# Deep Profiling of Plasma Proteoforms with Engineered Nanoparticles for Top-down Proteomics

**DOI:** 10.1101/2024.07.20.604425

**Authors:** Che-Fan Huang, Michael A. Hollas, Aniel Sanchez, Mrittika Bhattacharya, Giang Ho, Ambika Sundaresan, Michael A. Caldwell, Xiaoyan Zhao, Ryan Benz, Asim Siddiqui, Neil L. Kelleher

**Affiliations:** Proteomics Center of Excellence, Northwestern University, Evanston, IL 60208, USA; Seer Inc., Redwood City, CA 94065, USA

**Keywords:** top-down proteomics, proteoforms, nanoparticles, protein corona, plasma

## Abstract

The dynamic range challenge for detection of proteins and their proteoforms in human plasma has been well documented. Here, we use the nanoparticle protein corona approach to enrich low-abundant proteins selectively and reproducibly from human plasma and use top-down proteomics to quantify differential enrichment for the 2841 detected proteoforms from 114 proteins. Furthermore, nanoparticle enrichment allowed top-down detection of proteoforms between ∼1 µg/mL and ∼10 pg/mL in absolute abundance, providing up to 10^5^-fold increase in proteome depth over neat plasma in which only proteoforms from abundant proteins (>1 µg/mL) were detected. The ability to monitor medium and some low abundant proteoforms through reproducible enrichment significantly extends the applicability of proteoform research by adding depth beyond albumin, immunoglobins and apolipoproteins to uncover many involved in immunity and cell signaling. As proteoforms carry unique information content relative to peptides, this report opens the door to deeper proteoform sequencing in clinical proteomics of disease or aging cohorts.

## Supplemental xlsx for "Deep Profiling of Plasma Proteoforms with Engineered Nanoparticles for Top-down Proteomics" (part 4 of 147)

### Sheet: SAS Quant Sheet (continued)
PFR	TargetMass	MinRetentionTime	MaxRetentionTime	AverageRetentionTime	Accession	Description	Sequence	Start_Index	End_Index	Modifications	N_Terminal_Modification	C_Terminal_Modification	Monoisotopic_Mass	Average_Mass	Search_Qvalue	MAbPac	Treatment	Inj Rep	Bio Rep	Tech Rep	IntensityNotNormalized	Intensity
55945	6085.81	5.592	13.331	8.6231	P02671	Fibrinogen alpha chain	GKSSSYSKQFTSSTSYNRGDSTFESKSYKMADEAGSEADHEGTHSTKRGHAKSRPV	592	598				6085.81	18.0153	5.11e-27	MAbPac-09	TreatmentNP02	injrep03	biorep02	techrep01	768416	142284
55945	6085.81	5.519	11.574	7.03233	P02671	Fibrinogen alpha chain	GKSSSYSKQFTSSTSYNRGDSTFESKSYKMADEAGSEADHEGTHSTKRGHAKSRPV	592	598				6085.81	18.0153	5.11e-27	MAbPac-09	TreatmentNP02	injrep03	biorep02	techrep02	1396797	204986
55945	6085.81	4.141	10.402	6.38691	P02671	Fibrinogen alpha chain	GKSSSYSKQFTSSTSYNRGDSTFESKSYKMADEAGSEADHEGTHSTKRGHAKSRPV	592	598				6085.81	18.0153	5.11e-27	MAbPac-09	TreatmentNP02	injrep03	biorep02	techrep03	1893616	253654
55945	6085.81	0.027	11.967	4.8256	P02671	Fibrinogen alpha chain	GKSSSYSKQFTSSTSYNRGDSTFESKSYKMADEAGSEADHEGTHSTKRGHAKSRPV	592	598				6085.81	18.0153	5.11e-27	MAbPac-10	TreatmentNP00	injrep01	biorep01	techrep01	113491	20855
55945	6085.81	4.282	5.242	4.614	P02671	Fibrinogen alpha chain	GKSSSYSKQFTSSTSYNRGDSTFESKSYKMADEAGSEADHEGTHSTKRGHAKSRPV	592	598				6085.81	18.0153	5.11e-27	MAbPac-10	TreatmentNP00	injrep01	biorep01	techrep02	19730	7357
55945	6085.81	5.698	6.106	5.902	P02671	Fibrinogen alpha chain	GKSSSYSKQFTSSTSYNRGDSTFESKSYKMADEAGSEADHEGTHSTKRGHAKSRPV	592	598				6085.81	18.0153	5.11e-27	MAbPac-10	TreatmentNP00	injrep01	biorep01	techrep03	13089	4624
55945	6085.81	0.174	7.739	3.64767	P02671	Fibrinogen alpha chain	GKSSSYSKQFTSSTSYNRGDSTFESKSYKMADEAGSEADHEGTHSTKRGHAKSRPV	592	598				6085.81	18.0153	5.11e-27	MAbPac-10	TreatmentNP00	injrep02	biorep01	techrep01	28773	5969
55945	6085.81	5.329	5.954	5.6415	P02671	Fibrinogen alpha chain	GKSSSYSKQFTSSTSYNRGDSTFESKSYKMADEAGSEADHEGTHSTKRGHAKSRPV	592	598				6085.81	18.0153	5.11e-27	MAbPac-10	TreatmentNP00	injrep02	biorep01	techrep02	6071	3030
55945	6085.81	1.641	12.407	6.97425	P02671	Fibrinogen alpha chain	GKSSSYSKQFTSSTSYNRGDSTFESKSYKMADEAGSEADHEGTHSTKRGHAKSRPV	592	598				6085.81	18.0153	5.11e-27	MAbPac-10	TreatmentNP00	injrep02	biorep01	techrep03	91212	50311
55945	6085.81	5.366	13.403	9.5136	P02671	Fibrinogen alpha chain	GKSSSYSKQFTSSTSYNRGDSTFESKSYKMADEAGSEADHEGTHSTKRGHAKSRPV	592	598				6085.81	18.0153	5.11e-27	MAbPac-10	TreatmentNP00	injrep03	biorep01	techrep01	38813	12353
55945	6085.81	4.759	11.395	7.994	P02671	Fibrinogen alpha chain	GKSSSYSKQFTSSTSYNRGDSTFESKSYKMADEAGSEADHEGTHSTKRGHAKSRPV	592	598				6085.81	18.0153	5.11e-27	MAbPac-10	TreatmentNP00	injrep03	biorep01	techrep03	39049	29267
55945	6085.81	6.728	12.188	9.054	P02671	Fibrinogen alpha chain	GKSSSYSKQFTSSTSYNRGDSTFESKSYKMADEAGSEADHEGTHSTKRGHAKSRPV	592	598				6085.81	18.0153	5.11e-27	MAbPac-10	TreatmentNP01	injrep01	biorep01	techrep01	67063	13600
55945	6085.81	5.294	11.25	7.82817	P02671	Fibrinogen alpha chain	GKSSSYSKQFTSSTSYNRGDSTFESKSYKMADEAGSEADHEGTHSTKRGHAKSRPV	592	598				6085.81	18.0153	5.11e-27	MAbPac-10	TreatmentNP01	injrep01	biorep01	techrep02	92787	22791
55945	6085.81	8.39	9.043	8.7165	P02671	Fibrinogen alpha chain	GKSSSYSKQFTSSTSYNRGDSTFESKSYKMADEAGSEADHEGTHSTKRGHAKSRPV	592	598				6085.81	18.0153	5.11e-27	MAbPac-10	TreatmentNP01	injrep01	biorep01	techrep03	16003	6053
55945	6085.81	10.532	12.627	11.3465	P02671	Fibrinogen alpha chain	GKSSSYSKQFTSSTSYNRGDSTFESKSYKMADEAGSEADHEGTHSTKRGHAKSRPV	592	598				6085.81	18.0153	5.11e-27	MAbPac-10	TreatmentNP01	injrep02	biorep01	techrep01	246332	54970
55945	6085.81	7.96	11.319	10.1877	P02671	Fibrinogen alpha chain	GKSSSYSKQFTSSTSYNRGDSTFESKSYKMADEAGSEADHEGTHSTKRGHAKSRPV	592	598				6085.81	18.0153	5.11e-27	MAbPac-10	TreatmentNP01	injrep02	biorep01	techrep02	110441	31453
55945	6085.81	6.987	10.734	8.3785	P02671	Fibrinogen alpha chain	GKSSSYSKQFTSSTSYNRGDSTFESKSYKMADEAGSEADHEGTHSTKRGHAKSRPV	592	598				6085.81	18.0153	5.11e-27	MAbPac-10	TreatmentNP01	injrep02	biorep01	techrep03	32838	12970
55945	6085.81	4.145	10.273	6.93075	P02671	Fibrinogen alpha chain	GKSSSYSKQFTSSTSYNRGDSTFESKSYKMADEAGSEADHEGTHSTKRGHAKSRPV	592	598				6085.81	18.0153	5.11e-27	MAbPac-10	TreatmentNP01	injrep03	biorep01	techrep01	37237	9085
55945	6085.81	8.249	10.403	9.37367	P02671	Fibrinogen alpha chain	GKSSSYSKQFTSSTSYNRGDSTFESKSYKMADEAGSEADHEGTHSTKRGHAKSRPV	592	598				6085.81	18.0153	5.11e-27	MAbPac-10	TreatmentNP01	injrep03	biorep01	techrep02	192903	58397
55945	6085.81	6.258	10.587	9.351	P02671	Fibrinogen alpha chain	GKSSSYSKQFTSSTSYNRGDSTFESKSYKMADEAGSEADHEGTHSTKRGHAKSRPV	592	598				6085.81	18.0153	5.11e-27	MAbPac-10	TreatmentNP01	injrep03	biorep01	techrep03	259371	110839
55945	6085.81	0.667	9.61	7.86369	P02671	Fibrinogen alpha chain	GKSSSYSKQFTSSTSYNRGDSTFESKSYKMADEAGSEADHEGTHSTKRGHAKSRPV	592	598				6085.81	18.0153	5.11e-27	MAbPac-10	TreatmentNP02	injrep01	biorep01	techrep01	486732	484497
55945	6085.81	6.862	9.062	7.25533	P02671	Fibrinogen alpha chain	GKSSSYSKQFTSSTSYNRGDSTFESKSYKMADEAGSEADHEGTHSTKRGHAKSRPV	592	598				6085.81	18.0153	5.11e-27	MAbPac-10	TreatmentNP02	injrep01	biorep01	techrep02	828187	164072
55945	6085.81	4.935	13.512	7.47856	P02671	Fibrinogen alpha chain	GKSSSYSKQFTSSTSYNRGDSTFESKSYKMADEAGSEADHEGTHSTKRGHAKSRPV	592	598				6085.81	18.0153	5.11e-27	MAbPac-10	TreatmentNP02	injrep01	biorep01	techrep03	471374	187145
55945	6085.81	7.172	10.376	7.919	P02671	Fibrinogen alpha chain	GKSSSYSKQFTSSTSYNRGDSTFESKSYKMADEAGSEADHEGTHSTKRGHAKSRPV	592	598				6085.81	18.0153	5.11e-27	MAbPac-10	TreatmentNP02	injrep02	biorep01	techrep01	637257	637257
55945	6085.81	6.847	12.58	7.84467	P02671	Fibrinogen alpha chain	GKSSSYSKQFTSSTSYNRGDSTFESKSYKMADEAGSEADHEGTHSTKRGHAKSRPV	592	598				6085.81	18.0153	5.11e-27	MAbPac-10	TreatmentNP02	injrep02	biorep01	techrep02	598714	133792
55945	6085.81	4.568	11.303	7.63345	P02671	Fibrinogen alpha chain	GKSSSYSKQFTSSTSYNRGDSTFESKSYKMADEAGSEADHEGTHSTKRGHAKSRPV	592	598				6085.81	18.0153	5.11e-27	MAbPac-10	TreatmentNP02	injrep02	biorep01	techrep03	895399	387941
55945	6085.81	4.128	9.5	7.79046	P02671	Fibrinogen alpha chain	GKSSSYSKQFTSSTSYNRGDSTFESKSYKMADEAGSEADHEGTHSTKRGHAKSRPV	592	598				6085.81	18.0153	5.11e-27	MAbPac-10	TreatmentNP02	injrep03	biorep01	techrep01	1139000	1100622
55945	6085.81	6.804	11.454	8.08836	P02671	Fibrinogen alpha chain	GKSSSYSKQFTSSTSYNRGDSTFESKSYKMADEAGSEADHEGTHSTKRGHAKSRPV	592	598				6085.81	18.0153	5.11e-27	MAbPac-10	TreatmentNP02	injrep03	biorep01	techrep02	586728	143397
55945	6085.81	6.37	10.96	7.527	P02671	Fibrinogen alpha chain	GKSSSYSKQFTSSTSYNRGDSTFESKSYKMADEAGSEADHEGTHSTKRGHAKSRPV	592	598				6085.81	18.0153	5.11e-27	MAbPac-10	TreatmentNP02	injrep03	biorep01	techrep03	818770	374375
55946	4711.17	1.239	10.256	5.38846	P02671	Fibrinogen alpha chain	TSYNRGDSTFESKSYKMADEAGSEADHEGTHSTKRGHAKSRPV	613	617				4711.17	18.0153	6.33e-12	MAbPac-09	TreatmentNP00	injrep01	biorep03	techrep01	364722	10731
55946	4711.17	2.572	14.031	6.42272	P02671	Fibrinogen alpha chain	TSYNRGDSTFESKSYKMADEAGSEADHEGTHSTKRGHAKSRPV	613	617				4711.17	18.0153	6.33e-12	MAbPac-09	TreatmentNP00	injrep01	biorep03	techrep02	733695	25427
55946	4711.17	0.514	7.891	4.6455	P02671	Fibrinogen alpha chain	TSYNRGDSTFESKSYKMADEAGSEADHEGTHSTKRGHAKSRPV	613	617				4711.17	18.0153	6.33e-12	MAbPac-09	TreatmentNP00	injrep01	biorep03	techrep03	190825	7434
55946	4711.17	0.312	13.112	7.71786	P02671	Fibrinogen alpha chain	TSYNRGDSTFESKSYKMADEAGSEADHEGTHSTKRGHAKSRPV	613	617				4711.17	18.0153	6.33e-12	MAbPac-09	TreatmentNP00	injrep02	biorep03	techrep01	817946	25371
55946	4711.17	1.242	12.902	5.67494	P02671	Fibrinogen alpha chain	TSYNRGDSTFESKSYKMADEAGSEADHEGTHSTKRGHAKSRPV	613	617				4711.17	18.0153	6.33e-12	MAbPac-09	TreatmentNP00	injrep02	biorep03	techrep02	485365	16832
55946	4711.17	0.56	10.658	4.74573	P02671	Fibrinogen alpha chain	TSYNRGDSTFESKSYKMADEAGSEADHEGTHSTKRGHAKSRPV	613	617				4711.17	18.0153	6.33e-12	MAbPac-09	TreatmentNP00	injrep02	biorep03	techrep03	451507	17122
55946	4711.17	0.167	11.085	5.20486	P02671	Fibrinogen alpha chain	TSYNRGDSTFESKSYKMADEAGSEADHEGTHSTKRGHAKSRPV	613	617				4711.17	18.0153	6.33e-12	MAbPac-09	TreatmentNP00	injrep03	biorep03	techrep01	125517	4178
55946	4711.17	3.038	14.231	6.9692	P02671	Fibrinogen alpha chain	TSYNRGDSTFESKSYKMADEAGSEADHEGTHSTKRGHAKSRPV	613	617				4711.17	18.0153	6.33e-12	MAbPac-09	TreatmentNP00	injrep03	biorep03	techrep02	1007035	38598
55946	4711.17	0.117	14.022	5.56829	P02671	Fibrinogen alpha chain	TSYNRGDSTFESKSYKMADEAGSEADHEGTHSTKRGHAKSRPV	613	617				4711.17	18.0153	6.33e-12	MAbPac-09	TreatmentNP00	injrep03	biorep03	techrep03	807212	32290
55946	4711.17	4.476	13.341	7.987	P02671	Fibrinogen alpha chain	TSYNRGDSTFESKSYKMADEAGSEADHEGTHSTKRGHAKSRPV	613	617				4711.17	18.0153	6.33e-12	MAbPac-09	TreatmentNP01	injrep01	biorep03	techrep01	501978	29655
55946	4711.17	1.945	13.242	7.3618	P02671	Fibrinogen alpha chain	TSYNRGDSTFESKSYKMADEAGSEADHEGTHSTKRGHAKSRPV	613	617				4711.17	18.0153	6.33e-12	MAbPac-09	TreatmentNP01	injrep01	biorep03	techrep02	2029804	146478
55946	4711.17	5.014	12.551	8.36775	P02671	Fibrinogen alpha chain	TSYNRGDSTFESKSYKMADEAGSEADHEGTHSTKRGHAKSRPV	613	617				4711.17	18.0153	6.33e-12	MAbPac-09	TreatmentNP01	injrep01	biorep03	techrep03	337787	44544
55946	4711.17	5.662	9.33	7.268	P02671	Fibrinogen alpha chain	TSYNRGDSTFESKSYKMADEAGSEADHEGTHSTKRGHAKSRPV	613	617				4711.17	18.0153	6.33e-12	MAbPac-09	TreatmentNP01	injrep02	biorep03	techrep01	1219391	79818
55946	4711.17	5.131	14.113	10.5009	P02671	Fibrinogen alpha chain	TSYNRGDSTFESKSYKMADEAGSEADHEGTHSTKRGHAKSRPV	613	617				4711.17	18.0153	6.33e-12	MAbPac-09	TreatmentNP01	injrep02	biorep03	techrep02	1209686	87144
55946	4711.17	5.803	12.675	8.81543	P02671	Fibrinogen alpha chain	TSYNRGDSTFESKSYKMADEAGSEADHEGTHSTKRGHAKSRPV	613	617				4711.17	18.0153	6.33e-12	MAbPac-09	TreatmentNP01	injrep02	biorep03	techrep03	923526	116999
55946	4711.17	9.792	13.999	12.0585	P02671	Fibrinogen alpha chain	TSYNRGDSTFESKSYKMADEAGSEADHEGTHSTKRGHAKSRPV	613	617				4711.17	18.0153	6.33e-12	MAbPac-09	TreatmentNP01	injrep03	biorep03	techrep01	4154237	269924
55946	4711.17	9.554	9.554	9.554	P02671	Fibrinogen alpha chain	TSYNRGDSTFESKSYKMADEAGSEADHEGTHSTKRGHAKSRPV	613	617				4711.17	18.0153	6.33e-12	MAbPac-09	TreatmentNP01	injrep03	biorep03	techrep02	175730	13333
55946	4711.17	4.691	9.042	5.85193	P02671	Fibrinogen alpha chain	TSYNRGDSTFESKSYKMADEAGSEADHEGTHSTKRGHAKSRPV	613	617				4711.17	18.0153	6.33e-12	MAbPac-09	TreatmentNP02	injrep01	biorep03	techrep01	2595758	611434
55946	4711.17	3.957	14.049	6.86767	P02671	Fibrinogen alpha chain	TSYNRGDSTFESKSYKMADEAGSEADHEGTHSTKRGHAKSRPV	613	617				4711.17	18.0153	6.33e-12	MAbPac-09	TreatmentNP02	injrep01	biorep03	techrep02	2663410	369211
55946	4711.17	4.078	14.026	6.81364	P02671	Fibrinogen alpha chain	TSYNRGDSTFESKSYKMADEAGSEADHEGTHSTKRGHAKSRPV	613	617				4711.17	18.0153	6.33e-12	MAbPac-09	TreatmentNP02	injrep01	biorep03	techrep03	1614310	233799
55946	4711.17	5.036	10.18	6.26263	P02671	Fibrinogen alpha chain	TSYNRGDSTFESKSYKMADEAGSEADHEGTHSTKRGHAKSRPV	613	617				4711.17	18.0153	6.33e-12	MAbPac-09	TreatmentNP02	injrep02	biorep03	techrep01	1844940	449347
55946	4711.17	4.915	11.114	6.36238	P02671	Fibrinogen alpha chain	TSYNRGDSTFESKSYKMADEAGSEADHEGTHSTKRGHAKSRPV	613	617				4711.17	18.0153	6.33e-12	MAbPac-09	TreatmentNP02	injrep02	biorep03	techrep02	2464962	351795
55946	4711.17	4.463	11.371	6.26917	P02671	Fibrinogen alpha chain	TSYNRGDSTFESKSYKMADEAGSEADHEGTHSTKRGHAKSRPV	613	617				4711.17	18.0153	6.33e-12	MAbPac-09	TreatmentNP02	injrep02	biorep03	techrep03	2899100	432291
55946	4711.17	4.066	11.332	6.35673	P02671	Fibrinogen alpha chain	TSYNRGDSTFESKSYKMADEAGSEADHEGTHSTKRGHAKSRPV	613	617				4711.17	18.0153	6.33e-12	MAbPac-09	TreatmentNP02	injrep03	biorep03	techrep01	1493674	347648
55946	4711.17	4.903	12.338	6.18458	P02671	Fibrinogen alpha chain	TSYNRGDSTFESKSYKMADEAGSEADHEGTHSTKRGHAKSRPV	613	617				4711.17	18.0153	6.33e-12	MAbPac-09	TreatmentNP02	injrep03	biorep03	techrep02	2404189	316091
55946	4711.17	2.101	11.113	6.06473	P02671	Fibrinogen alpha chain	TSYNRGDSTFESKSYKMADEAGSEADHEGTHSTKRGHAKSRPV	613	617				4711.17	18.0153	6.33e-12	MAbPac-09	TreatmentNP02	injrep03	biorep03	techrep03	2336608	337352
55946	4711.17	4.649	5.443	5.15033	P02671	Fibrinogen alpha chain	TSYNRGDSTFESKSYKMADEAGSEADHEGTHSTKRGHAKSRPV	613	617				4711.17	18.0153	6.33e-12	MAbPac-09	TreatmentNP12	injrep01	biorep03	techrep04	2723628	145261
55946	4711.17	1.96	13.415	5.25376	P02671	Fibrinogen alpha chain	TSYNRGDSTFESKSYKMADEAGSEADHEGTHSTKRGHAKSRPV	613	617				4711.17	18.0153	6.33e-12	MAbPac-09	TreatmentNP12	injrep02	biorep03	techrep04	2960490	161879
55946	4711.17	4.731	14.261	6.00032	P02671	Fibrinogen alpha chain	TSYNRGDSTFESKSYKMADEAGSEADHEGTHSTKRGHAKSRPV	613	617				4711.17	18.0153	6.33e-12	MAbPac-09	TreatmentNP12	injrep03	biorep03	techrep04	2525144	146872
55946	4711.17	0.338	9.753	5.44833	P02671	Fibrinogen alpha chain	TSYNRGDSTFESKSYKMADEAGSEADHEGTHSTKRGHAKSRPV	613	617				4711.17	18.0153	6.33e-12	MAbPac-09	TreatmentNP00	injrep01	biorep02	techrep01	186642	11275
55946	4711.17	4.43	12.928	7.94375	P02671	Fibrinogen alpha chain	TSYNRGDSTFESKSYKMADEAGSEADHEGTHSTKRGHAKSRPV	613	617				4711.17	18.0153	6.33e-12	MAbPac-09	TreatmentNP00	injrep01	biorep02	techrep02	211802	13286
55946	4711.17	0.116	10.786	5.34882	P02671	Fibrinogen alpha chain	TSYNRGDSTFESKSYKMADEAGSEADHEGTHSTKRGHAKSRPV	613	617				4711.17	18.0153	6.33e-12	MAbPac-09	TreatmentNP00	injrep01	biorep02	techrep03	110544	8427
55946	4711.17	0.44	12.34	6.91868	P02671	Fibrinogen alpha chain	TSYNRGDSTFESKSYKMADEAGSEADHEGTHSTKRGHAKSRPV	613	617				4711.17	18.0153	6.33e-12	MAbPac-09	TreatmentNP00	injrep02	biorep02	techrep01	403511	25493
55946	4711.17	0.533	7.653	4.0715	P02671	Fibrinogen alpha chain	TSYNRGDSTFESKSYKMADEAGSEADHEGTHSTKRGHAKSRPV	613	617				4711.17	18.0153	6.33e-12	MAbPac-09	TreatmentNP00	injrep02	biorep02	techrep02	65435	4258
55946	4711.17	0.728	13.944	6.30832	P02671	Fibrinogen alpha chain	TSYNRGDSTFESKSYKMADEAGSEADHEGTHSTKRGHAKSRPV	613	617				4711.17	18.0153	6.33e-12	MAbPac-09	TreatmentNP00	injrep02	biorep02	techrep03	312209	25255
55946	4711.17	1.584	11.106	6.53076	P02671	Fibrinogen alpha chain	TSYNRGDSTFESKSYKMADEAGSEADHEGTHSTKRGHAKSRPV	613	617				4711.17	18.0153	6.33e-12	MAbPac-09	TreatmentNP00	injrep03	biorep02	techrep01	196913	13005
55946	4711.17	5.045	12.016	7.60823	P02671	Fibrinogen alpha chain	TSYNRGDSTFESKSYKMADEAGSEADHEGTHSTKRGHAKSRPV	613	617				4711.17	18.0153	6.33e-12	MAbPac-09	TreatmentNP00	injrep03	biorep02	techrep02	233290	15741
55946	4711.17	0.563	9.416	5.07363	P02671	Fibrinogen alpha chain	TSYNRGDSTFESKSYKMADEAGSEADHEGTHSTKRGHAKSRPV	613	617				4711.17	18.0153	6.33e-12	MAbPac-09	TreatmentNP00	injrep03	biorep02	techrep03	160431	13823
55946	4711.17	7.494	7.494	7.494	P02671	Fibrinogen alpha chain	TSYNRGDSTFESKSYKMADEAGSEADHEGTHSTKRGHAKSRPV	613	617				4711.17	18.0153	6.33e-12	MAbPac-09	TreatmentNP01	injrep01	biorep02	techrep01	11770	613
55946	4711.17	6.094	12.814	10.4565	P02671	Fibrinogen alpha chain	TSYNRGDSTFESKSYKMADEAGSEADHEGTHSTKRGHAKSRPV	613	617				4711.17	18.0153	6.33e-12	MAbPac-09	TreatmentNP01	injrep01	biorep02	techrep02	1343390	73251
55946	4711.17	4.616	13.758	9.25938	P02671	Fibrinogen alpha chain	TSYNRGDSTFESKSYKMADEAGSEADHEGTHSTKRGHAKSRPV	613	617				4711.17	18.0153	6.33e-12	MAbPac-09	TreatmentNP01	injrep01	biorep02	techrep03	1666855	93524
55946	4711.17	2.843	8.831	5.41733	P02671	Fibrinogen alpha chain	TSYNRGDSTFESKSYKMADEAGSEADHEGTHSTKRGHAKSRPV	613	617				4711.17	18.0153	6.33e-12	MAbPac-09	TreatmentNP01	injrep02	biorep02	techrep01	2025278	95002
55946	4711.17	5.699	5.699	5.699	P02671	Fibrinogen alpha chain	TSYNRGDSTFESKSYKMADEAGSEADHEGTHSTKRGHAKSRPV	613	617				4711.17	18.0153	6.33e-12	MAbPac-09	TreatmentNP01	injrep02	biorep02	techrep02	23417	1002
55946	4711.17	12.302	12.302	12.302	P02671	Fibrinogen alpha chain	TSYNRGDSTFESKSYKMADEAGSEADHEGTHSTKRGHAKSRPV	613	617				4711.17	18.0153	6.33e-12	MAbPac-09	TreatmentNP01	injrep02	biorep02	techrep03	571003	34023
55946	4711.17	3.614	10.148	7.8455	P02671	Fibrinogen alpha chain	TSYNRGDSTFESKSYKMADEAGSEADHEGTHSTKRGHAKSRPV	613	617				4711.17	18.0153	6.33e-12	MAbPac-09	TreatmentNP01	injrep03	biorep02	techrep01	3117032	149249
55946	4711.17	2.627	7.236	4.9315	P02671	Fibrinogen alpha chain	TSYNRGDSTFESKSYKMADEAGSEADHEGTHSTKRGHAKSRPV	613	617				4711.17	18.0153	6.33e-12	MAbPac-09	TreatmentNP01	injrep03	biorep02	techrep02	73511	3150
55946	4711.17	6.342	7.57	6.956	P02671	Fibrinogen alpha chain	TSYNRGDSTFESKSYKMADEAGSEADHEGTHSTKRGHAKSRPV	613	617				4711.17	18.0153	6.33e-12	MAbPac-09	TreatmentNP01	injrep03	biorep02	techrep03	7919	490
55946	4711.17	4.951	13.469	6.73979	P02671	Fibrinogen alpha chain	TSYNRGDSTFESKSYKMADEAGSEADHEGTHSTKRGHAKSRPV	613	617				4711.17	18.0153	6.33e-12	MAbPac-09	TreatmentNP02	injrep01	biorep02	techrep01	2393352	417543
55946	4711.17	3.502	13.492	6.4721	P02671	Fibrinogen alpha chain	TSYNRGDSTFESKSYKMADEAGSEADHEGTHSTKRGHAKSRPV	613	617				4711.17	18.0153	6.33e-12	MAbPac-09	TreatmentNP02	injrep01	biorep02	techrep02	4163183	511534
55946	4711.17	4.889	7.202	5.78267	P02671	Fibrinogen alpha chain	TSYNRGDSTFESKSYKMADEAGSEADHEGTHSTKRGHAKSRPV	613	617				4711.17	18.0153	6.33e-12	MAbPac-09	TreatmentNP02	injrep01	biorep02	techrep03	3138675	373777
55946	4711.17	3.485	12.55	6.55923	P02671	Fibrinogen alpha chain	TSYNRGDSTFESKSYKMADEAGSEADHEGTHSTKRGHAKSRPV	613	617				4711.17	18.0153	6.33e-12	MAbPac-09	TreatmentNP02	injrep02	biorep02	techrep01	2229921	408309
55946	4711.17	4.963	11.07	6.6335	P02671	Fibrinogen alpha chain	TSYNRGDSTFESKSYKMADEAGSEADHEGTHSTKRGHAKSRPV	613	617				4711.17	18.0153	6.33e-12	MAbPac-09	TreatmentNP02	injrep02	biorep02	techrep02	3239667	458138
55946	4711.17	4.905	13.781	7.31355	P02671	Fibrinogen alpha chain	TSYNRGDSTFESKSYKMADEAGSEADHEGTHSTKRGHAKSRPV	613	617				4711.17	18.0153	6.33e-12	MAbPac-09	TreatmentNP02	injrep02	biorep02	techrep03	3140677	406571
55946	4711.17	3.464	13.155	5.98814	P02671	Fibrinogen alpha chain	TSYNRGDSTFESKSYKMADEAGSEADHEGTHSTKRGHAKSRPV	613	617				4711.17	18.0153	6.33e-12	MAbPac-09	TreatmentNP02	injrep03	biorep02	techrep01	2387103	442008
55946	4711.17	3.587	13.848	6.18683	P02671	Fibrinogen alpha chain	TSYNRGDSTFESKSYKMADEAGSEADHEGTHSTKRGHAKSRPV	613	617				4711.17	18.0153	6.33e-12	MAbPac-09	TreatmentNP02	injrep03	biorep02	techrep02	3847269	564603
55946	4711.17	3.467	13.428	6.70188	P02671	Fibrinogen alpha chain	TSYNRGDSTFESKSYKMADEAGSEADHEGTHSTKRGHAKSRPV	613	617				4711.17	18.0153	6.33e-12	MAbPac-09	TreatmentNP02	injrep03	biorep02	techrep03	2930057	392487
55946	4711.17	0.293	13.934	6.20275	P02671	Fibrinogen alpha chain	TSYNRGDSTFESKSYKMADEAGSEADHEGTHSTKRGHAKSRPV	613	617				4711.17	18.0153	6.33e-12	MAbPac-10	TreatmentNP00	injrep01	biorep01	techrep01	368512	67717
55946	4711.17	5.594	12.753	7.8475	P02671	Fibrinogen alpha chain	TSYNRGDSTFESKSYKMADEAGSEADHEGTHSTKRGHAKSRPV	613	617				4711.17	18.0153	6.33e-12	MAbPac-10	TreatmentNP00	injrep01	biorep01	techrep02	49420	18428
55946	4711.17	6.153	13.206	8.61417	P02671	Fibrinogen alpha chain	TSYNRGDSTFESKSYKMADEAGSEADHEGTHSTKRGHAKSRPV	613	617				4711.17	18.0153	6.33e-12	MAbPac-10	TreatmentNP00	injrep01	biorep01	techrep03	123020	43462
55946	4711.17	1.114	10.002	6.90877	P02671	Fibrinogen alpha chain	TSYNRGDSTFESKSYKMADEAGSEADHEGTHSTKRGHAKSRPV	613	617				4711.17	18.0153	6.33e-12	MAbPac-10	TreatmentNP00	injrep02	biorep01	techrep01	134110	27823
55946	4711.17	5.907	13.524	8.60775	P02671	Fibrinogen alpha chain	TSYNRGDSTFESKSYKMADEAGSEADHEGTHSTKRGHAKSRPV	613	617				4711.17	18.0153	6.33e-12	MAbPac-10	TreatmentNP00	injrep02	biorep01	techrep02	23229	11595
55946	4711.17	2.766	13.353	7.50425	P02671	Fibrinogen alpha chain	TSYNRGDSTFESKSYKMADEAGSEADHEGTHSTKRGHAKSRPV	613	617				4711.17	18.0153	6.33e-12	MAbPac-10	TreatmentNP00	injrep02	biorep01	techrep03	41379	22824
55946	4711.17	3.947	14.262	6.81143	P02671	Fibrinogen alpha chain	TSYNRGDSTFESKSYKMADEAGSEADHEGTHSTKRGHAKSRPV	613	617				4711.17	18.0153	6.33e-12	MAbPac-10	TreatmentNP00	injrep03	biorep01	techrep01	51164	16284
55946	4711.17	6.519	11.733	8.644	P02671	Fibrinogen alpha chain	TSYNRGDSTFESKSYKMADEAGSEADHEGTHSTKRGHAKSRPV	613	617				4711.17	18.0153	6.33e-12	MAbPac-10	TreatmentNP00	injrep03	biorep01	techrep02	62945	29856
55946	4711.17	6.166	14.042	10.429	P02671	Fibrinogen alpha chain	TSYNRGDSTFESKSYKMADEAGSEADHEGTHSTKRGHAKSRPV	613	617				4711.17	18.0153	6.33e-12	MAbPac-10	TreatmentNP00	injrep03	biorep01	techrep03	360086	269885
55946	4711.17	10.336	12.938	11.637	P02671	Fibrinogen alpha chain	TSYNRGDSTFESKSYKMADEAGSEADHEGTHSTKRGHAKSRPV	613	617				4711.17	18.0153	6.33e-12	MAbPac-10	TreatmentNP01	injrep01	biorep01	techrep01	22739	4611
55946	4711.17	3.871	11.18	6.8056	P02671	Fibrinogen alpha chain	TSYNRGDSTFESKSYKMADEAGSEADHEGTHSTKRGHAKSRPV	613	617				4711.17	18.0153	6.33e-12	MAbPac-10	TreatmentNP01	injrep01	biorep01	techrep02	169187	41556
55946	4711.17	3.961	10.84	6.81771	P02671	Fibrinogen alpha chain	TSYNRGDSTFESKSYKMADEAGSEADHEGTHSTKRGHAKSRPV	613	617				4711.17	18.0153	6.33e-12	MAbPac-10	TreatmentNP01	injrep01	biorep01	techrep03	120137	45440
55946	4711.17	6.267	8.757	7.512	P02671	Fibrinogen alpha chain	TSYNRGDSTFESKSYKMADEAGSEADHEGTHSTKRGHAKSRPV	613	617				4711.17	18.0153	6.33e-12	MAbPac-10	TreatmentNP01	injrep02	biorep01	techrep01	10473	2337
55946	4711.17	5.386	7.195	6.2905	P02671	Fibrinogen alpha chain	TSYNRGDSTFESKSYKMADEAGSEADHEGTHSTKRGHAKSRPV	613	617				4711.17	18.0153	6.33e-12	MAbPac-10	TreatmentNP01	injrep02	biorep01	techrep02	11308	3220
55946	4711.17	9.484	9.484	9.484	P02671	Fibrinogen alpha chain	TSYNRGDSTFESKSYKMADEAGSEADHEGTHSTKRGHAKSRPV	613	617				4711.17	18.0153	6.33e-12	MAbPac-10	TreatmentNP01	injrep02	biorep01	techrep03	7824	3090
55946	4711.17	9.097	13.53	11.6685	P02671	Fibrinogen alpha chain	TSYNRGDSTFESKSYKMADEAGSEADHEGTHSTKRGHAKSRPV	613	617				4711.17	18.0153	6.33e-12	MAbPac-10	TreatmentNP01	injrep03	biorep01	techrep01	302175	73721
55946	4711.17	8.923	11.014	9.9685	P02671	Fibrinogen alpha chain	TSYNRGDSTFESKSYKMADEAGSEADHEGTHSTKRGHAKSRPV	613	617				4711.17	18.0153	6.33e-12	MAbPac-10	TreatmentNP01	injrep03	biorep01	techrep02	63747	19298
55946	4711.17	7.29	10.487	9.47511	P02671	Fibrinogen alpha chain	TSYNRGDSTFESKSYKMADEAGSEADHEGTHSTKRGHAKSRPV	613	617				4711.17	18.0153	6.33e-12	MAbPac-10	TreatmentNP01	injrep03	biorep01	techrep03	143143	61170
55946	4711.17	6.772	14.129	8.7072	P02671	Fibrinogen alpha chain	TSYNRGDSTFESKSYKMADEAGSEADHEGTHSTKRGHAKSRPV	613	617				4711.17	18.0153	6.33e-12	MAbPac-10	TreatmentNP02	injrep01	biorep01	techrep01	101850	101382
55946	4711.17	3.823	14.101	9.44358	P02671	Fibrinogen alpha chain	TSYNRGDSTFESKSYKMADEAGSEADHEGTHSTKRGHAKSRPV	613	617				4711.17	18.0153	6.33e-12	MAbPac-10	TreatmentNP02	injrep01	biorep01	techrep02	611993	121242
55946	4711.17	4.727	13.084	8.28998	P02671	Fibrinogen alpha chain	TSYNRGDSTFESKSYKMADEAGSEADHEGTHSTKRGHAKSRPV	613	617				4711.17	18.0153	6.33e-12	MAbPac-10	TreatmentNP02	injrep01	biorep01	techrep03	1528231	606738
55946	4711.17	6.698	14.261	8.36553	P02671	Fibrinogen alpha chain	TSYNRGDSTFESKSYKMADEAGSEADHEGTHSTKRGHAKSRPV	613	617				4711.17	18.0153	6.33e-12	MAbPac-10	TreatmentNP02	injrep02	biorep01	techrep01	666201	666201
55946	4711.17	6.169	14.074	8.07353	P02671	Fibrinogen alpha chain	TSYNRGDSTFESKSYKMADEAGSEADHEGTHSTKRGHAKSRPV	613	617				4711.17	18.0153	6.33e-12	MAbPac-10	TreatmentNP02	injrep02	biorep01	techrep02	2896346	647236
55946	4711.17	4.132	12.23	7.69662	P02671	Fibrinogen alpha chain	TSYNRGDSTFESKSYKMADEAGSEADHEGTHSTKRGHAKSRPV	613	617				4711.17	18.0153	6.33e-12	MAbPac-10	TreatmentNP02	injrep02	biorep01	techrep03	1070549	463827
55946	4711.17	3.761	14.258	8.58692	P02671	Fibrinogen alpha chain	TSYNRGDSTFESKSYKMADEAGSEADHEGTHSTKRGHAKSRPV	613	617				4711.17	18.0153	6.33e-12	MAbPac-10	TreatmentNP02	injrep03	biorep01	techrep01	850867	822198
55946	4711.17	6.035	14.083	7.81375	P02671	Fibrinogen alpha chain	TSYNRGDSTFESKSYKMADEAGSEADHEGTHSTKRGHAKSRPV	613	617				4711.17	18.0153	6.33e-12	MAbPac-10	TreatmentNP02	injrep03	biorep01	techrep02	2175744	531754
55946	4711.17	6.255	13.997	8.37406	P02671	Fibrinogen alpha chain	TSYNRGDSTFESKSYKMADEAGSEADHEGTHSTKRGHAKSRPV	613	617				4711.17	18.0153	6.33e-12	MAbPac-10	TreatmentNP02	injrep03	biorep01	techrep03	1644827	752082
55947	11072.1	12.085	27.322	20.0417	P02671	Fibrinogen alpha chain	TFPGFFSPMLGEFVSETESRGSESGIFTNTKESSSHHPGIAEFPSRGKSSSYSKQFTSSTSYNRGDSTFESKSYKMADEAGSEADHEGTHSTKRGHAKSRPV	1772	1779				11072.1	18.0153	1.12e-24	MAbPac-09	TreatmentNP00	injrep01	biorep03	techrep01	10702880	314899
55947	11072.1	13.801	27.494	19.0287	P02671	Fibrinogen alpha chain	TFPGFFSPMLGEFVSETESRGSESGIFTNTKESSSHHPGIAEFPSRGKSSSYSKQFTSSTSYNRGDSTFESKSYKMADEAGSEADHEGTHSTKRGHAKSRPV	1772	1779				11072.1	18.0153	1.12e-24	MAbPac-09	TreatmentNP00	injrep01	biorep03	techrep02	14166897	490969
55947	11072.1	13.997	26.185	20.9303	P02671	Fibrinogen alpha chain	TFPGFFSPMLGEFVSETESRGSESGIFTNTKESSSHHPGIAEFPSRGKSSSYSKQFTSSTSYNRGDSTFESKSYKMADEAGSEADHEGTHSTKRGHAKSRPV	1772	1779				11072.1	18.0153	1.12e-24	MAbPac-09	TreatmentNP00	injrep01	biorep03	techrep03	22720448	885073
55947	11072.1	14.242	26.302	20.8302	P02671	Fibrinogen alpha chain	TFPGFFSPMLGEFVSETESRGSESGIFTNTKESSSHHPGIAEFPSRGKSSSYSKQFTSSTSYNRGDSTFESKSYKMADEAGSEADHEGTHSTKRGHAKSRPV	1772	1779				11072.1	18.0153	1.12e-24	MAbPac-09	TreatmentNP00	injrep02	biorep03	techrep01	8855376	274671
55947	11072.1	12.765	23.954	19.3366	P02671	Fibrinogen alpha chain	TFPGFFSPMLGEFVSETESRGSESGIFTNTKESSSHHPGIAEFPSRGKSSSYSKQFTSSTSYNRGDSTFESKSYKMADEAGSEADHEGTHSTKRGHAKSRPV	1772	1779				11072.1	18.0153	1.12e-24	MAbPac-09	TreatmentNP00	injrep02	biorep03	techrep02	12602660	437051
55947	11072.1	12.621	27.974	19.5239	P02671	Fibrinogen alpha chain	TFPGFFSPMLGEFVSETESRGSESGIFTNTKESSSHHPGIAEFPSRGKSSSYSKQFTSSTSYNRGDSTFESKSYKMADEAGSEADHEGTHSTKRGHAKSRPV	1772	1779				11072.1	18.0153	1.12e-24	MAbPac-09	TreatmentNP00	injrep02	biorep03	techrep03	10943243	414982
55947	11072.1	13.775	25.443	18.8538	P02671	Fibrinogen alpha chain	TFPGFFSPMLGEFVSETESRGSESGIFTNTKESSSHHPGIAEFPSRGKSSSYSKQFTSSTSYNRGDSTFESKSYKMADEAGSEADHEGTHSTKRGHAKSRPV	1772	1779				11072.1	18.0153	1.12e-24	MAbPac-09	TreatmentNP00	injrep03	biorep03	techrep01	23580674	784991
55947	11072.1	14.331	27.68	19.1256	P02671	Fibrinogen alpha chain	TFPGFFSPMLGEFVSETESRGSESGIFTNTKESSSHHPGIAEFPSRGKSSSYSKQFTSSTSYNRGDSTFESKSYKMADEAGSEADHEGTHSTKRGHAKSRPV	1772	1779				11072.1	18.0153	1.12e-24	MAbPac-09	TreatmentNP00	injrep03	biorep03	techrep02	15212434	583072
55947	11072.1	12.911	27.555	20.9998	P02671	Fibrinogen alpha chain	TFPGFFSPMLGEFVSETESRGSESGIFTNTKESSSHHPGIAEFPSRGKSSSYSKQFTSSTSYNRGDSTFESKSYKMADEAGSEADHEGTHSTKRGHAKSRPV	1772	1779				11072.1	18.0153	1.12e-24	MAbPac-09	TreatmentNP00	injrep03	biorep03	techrep03	25250400	1010067
55947	11072.1	13.308	26.758	19.2574	P02671	Fibrinogen alpha chain	TFPGFFSPMLGEFVSETESRGSESGIFTNTKESSSHHPGIAEFPSRGKSSSYSKQFTSSTSYNRGDSTFESKSYKMADEAGSEADHEGTHSTKRGHAKSRPV	1772	1779				11072.1	18.0153	1.12e-24	MAbPac-09	TreatmentNP01	injrep01	biorep03	techrep01	2915505	172235
55947	11072.1	14.941	25.653	20.1989	P02671	Fibrinogen alpha chain	TFPGFFSPMLGEFVSETESRGSESGIFTNTKESSSHHPGIAEFPSRGKSSSYSKQFTSSTSYNRGDSTFESKSYKMADEAGSEADHEGTHSTKRGHAKSRPV	1772	1779				11072.1	18.0153	1.12e-24	MAbPac-09	TreatmentNP01	injrep01	biorep03	techrep02	1516150	109411
55947	11072.1	16.971	27.534	22.0136	P02671	Fibrinogen alpha chain	TFPGFFSPMLGEFVSETESRGSESGIFTNTKESSSHHPGIAEFPSRGKSSSYSKQFTSSTSYNRGDSTFESKSYKMADEAGSEADHEGTHSTKRGHAKSRPV	1772	1779				11072.1	18.0153	1.12e-24	MAbPac-09	TreatmentNP01	injrep01	biorep03	techrep03	536736	70779
55947	11072.1	17.078	24.677	20.7951	P02671	Fibrinogen alpha chain	TFPGFFSPMLGEFVSETESRGSESGIFTNTKESSSHHPGIAEFPSRGKSSSYSKQFTSSTSYNRGDSTFESKSYKMADEAGSEADHEGTHSTKRGHAKSRPV	1772	1779				11072.1	18.0153	1.12e-24	MAbPac-09	TreatmentNP01	injrep02	biorep03	techrep01	1363666	89262
55947	11072.1	14.028	27.415	21.947	P02671	Fibrinogen alpha chain	TFPGFFSPMLGEFVSETESRGSESGIFTNTKESSSHHPGIAEFPSRGKSSSYSKQFTSSTSYNRGDSTFESKSYKMADEAGSEADHEGTHSTKRGHAKSRPV	1772	1779				11072.1	18.0153	1.12e-24	MAbPac-09	TreatmentNP01	injrep02	biorep03	techrep02	799958	57628
55947	11072.1	17.318	27.93	22.4156	P02671	Fibrinogen alpha chain	TFPGFFSPMLGEFVSETESRGSESGIFTNTKESSSHHPGIAEFPSRGKSSSYSKQFTSSTSYNRGDSTFESKSYKMADEAGSEADHEGTHSTKRGHAKSRPV	1772	1779				11072.1	18.0153	1.12e-24	MAbPac-09	TreatmentNP01	injrep02	biorep03	techrep03	962834	121979
55947	11072.1	14.945	21.049	19.0608	P02671	Fibrinogen alpha chain	TFPGFFSPMLGEFVSETESRGSESGIFTNTKESSSHHPGIAEFPSRGKSSSYSKQFTSSTSYNRGDSTFESKSYKMADEAGSEADHEGTHSTKRGHAKSRPV	1772	1779				11072.1	18.0153	1.12e-24	MAbPac-09	TreatmentNP01	injrep03	biorep03	techrep01	841538	54679
55947	11072.1	16.524	27.396	21.5942	P02671	Fibrinogen alpha chain	TFPGFFSPMLGEFVSETESRGSESGIFTNTKESSSHHPGIAEFPSRGKSSSYSKQFTSSTSYNRGDSTFESKSYKMADEAGSEADHEGTHSTKRGHAKSRPV	1772	1779				11072.1	18.0153	1.12e-24	MAbPac-09	TreatmentNP01	injrep03	biorep03	techrep02	1133676	86012
55947	11072.1	16.001	25.609	22.8247	P02671	Fibrinogen alpha chain	TFPGFFSPMLGEFVSETESRGSESGIFTNTKESSSHHPGIAEFPSRGKSSSYSKQFTSSTSYNRGDSTFESKSYKMADEAGSEADHEGTHSTKRGHAKSRPV	1772	1779				11072.1	18.0153	1.12e-24	MAbPac-09	TreatmentNP01	injrep03	biorep03	techrep03	368754	44426
55947	11072.1	12.035	27.5	19.6687	P02671	Fibrinogen alpha chain	TFPGFFSPMLGEFVSETESRGSESGIFTNTKESSSHHPGIAEFPSRGKSSSYSKQFTSSTSYNRGDSTFESKSYKMADEAGSEADHEGTHSTKRGHAKSRPV	1772	1779				11072.1	18.0153	1.12e-24	MAbPac-09	TreatmentNP02	injrep01	biorep03	techrep01	25690824	6051502
55947	11072.1	12.051	26.749	17.7184	P02671	Fibrinogen alpha chain	TFPGFFSPMLGEFVSETESRGSESGIFTNTKESSSHHPGIAEFPSRGKSSSYSKQFTSSTSYNRGDSTFESKSYKMADEAGSEADHEGTHSTKRGHAKSRPV	1772	1779				11072.1	18.0153	1.12e-24	MAbPac-09	TreatmentNP02	injrep01	biorep03	techrep02	29976780	4155480
55947	11072.1	12.158	25.549	17.514	P02671	Fibrinogen alpha chain	TFPGFFSPMLGEFVSETESRGSESGIFTNTKESSSHHPGIAEFPSRGKSSSYSKQFTSSTSYNRGDSTFESKSYKMADEAGSEADHEGTHSTKRGHAKSRPV	1772	1779				11072.1	18.0153	1.12e-24	MAbPac-09	TreatmentNP02	injrep01	biorep03	techrep03	6473905	937611
55947	11072.1	12.045	27.358	18.7115	P02671	Fibrinogen alpha chain	TFPGFFSPMLGEFVSETESRGSESGIFTNTKESSSHHPGIAEFPSRGKSSSYSKQFTSSTSYNRGDSTFESKSYKMADEAGSEADHEGTHSTKRGHAKSRPV	1772	1779				11072.1	18.0153	1.12e-24	MAbPac-09	TreatmentNP02	injrep02	biorep03	techrep01	18748543	4566328
55947	11072.1	12.131	27.264	17.7809	P02671	Fibrinogen alpha chain	TFPGFFSPMLGEFVSETESRGSESGIFTNTKESSSHHPGIAEFPSRGKSSSYSKQFTSSTSYNRGDSTFESKSYKMADEAGSEADHEGTHSTKRGHAKSRPV	1772	1779				11072.1	18.0153	1.12e-24	MAbPac-09	TreatmentNP02	injrep02	biorep03	techrep02	21130876	3015759
55947	11072.1	12.086	26.698	17.5957	P02671	Fibrinogen alpha chain	TFPGFFSPMLGEFVSETESRGSESGIFTNTKESSSHHPGIAEFPSRGKSSSYSKQFTSSTSYNRGDSTFESKSYKMADEAGSEADHEGTHSTKRGHAKSRPV	1772	1779				11072.1	18.0153	1.12e-24	MAbPac-09	TreatmentNP02	injrep02	biorep03	techrep03	6060135	903640
55947	11072.1	12.171	27.635	17.9366	P02671	Fibrinogen alpha chain	TFPGFFSPMLGEFVSETESRGSESGIFTNTKESSSHHPGIAEFPSRGKSSSYSKQFTSSTSYNRGDSTFESKSYKMADEAGSEADHEGTHSTKRGHAKSRPV	1772	1779				11072.1	18.0153	1.12e-24	MAbPac-09	TreatmentNP02	injrep03	biorep03	techrep01	17440274	4059166
55947	11072.1	12.033	27.831	17.8415	P02671	Fibrinogen alpha chain	TFPGFFSPMLGEFVSETESRGSESGIFTNTKESSSHHPGIAEFPSRGKSSSYSKQFTSSTSYNRGDSTFESKSYKMADEAGSEADHEGTHSTKRGHAKSRPV	1772	1779				11072.1	18.0153	1.12e-24	MAbPac-09	TreatmentNP02	injrep03	biorep03	techrep02	18606869	2446338
55947	11072.1	12.073	27.959	17.4855	P02671	Fibrinogen alpha chain	TFPGFFSPMLGEFVSETESRGSESGIFTNTKESSSHHPGIAEFPSRGKSSSYSKQFTSSTSYNRGDSTFESKSYKMADEAGSEADHEGTHSTKRGHAKSRPV	1772	1779				11072.1	18.0153	1.12e-24	MAbPac-09	TreatmentNP02	injrep03	biorep03	techrep03	4923077	710777
55947	11072.1	12.272	25.852	18.5374	P02671	Fibrinogen alpha chain	TFPGFFSPMLGEFVSETESRGSESGIFTNTKESSSHHPGIAEFPSRGKSSSYSKQFTSSTSYNRGDSTFESKSYKMADEAGSEADHEGTHSTKRGHAKSRPV	1772	1779				11072.1	18.0153	1.12e-24	MAbPac-09	TreatmentNP12	injrep01	biorep03	techrep04	2116206	112865
55947	11072.1	15.527	27.955	21.6071	P02671	Fibrinogen alpha chain	TFPGFFSPMLGEFVSETESRGSESGIFTNTKESSSHHPGIAEFPSRGKSSSYSKQFTSSTSYNRGDSTFESKSYKMADEAGSEADHEGTHSTKRGHAKSRPV	1772	1779				11072.1	18.0153	1.12e-24	MAbPac-09	TreatmentNP12	injrep02	biorep03	techrep04	2667873	145879
55947	11072.1	12.617	25.134	17.1073	P02671	Fibrinogen alpha chain	TFPGFFSPMLGEFVSETESRGSESGIFTNTKESSSHHPGIAEFPSRGKSSSYSKQFTSSTSYNRGDSTFESKSYKMADEAGSEADHEGTHSTKRGHAKSRPV	1772	1779				11072.1	18.0153	1.12e-24	MAbPac-09	TreatmentNP12	injrep03	biorep03	techrep04	2271716	132132
55947	11072.1	12.058	27.741	19.8782	P02671	Fibrinogen alpha chain	TFPGFFSPMLGEFVSETESRGSESGIFTNTKESSSHHPGIAEFPSRGKSSSYSKQFTSSTSYNRGDSTFESKSYKMADEAGSEADHEGTHSTKRGHAKSRPV	1772	1779				11072.1	18.0153	1.12e-24	MAbPac-09	TreatmentNP00	injrep01	biorep02	techrep01	7647888	461994
55947	11072.1	13.538	27.498	18.1665	P02671	Fibrinogen alpha chain	TFPGFFSPMLGEFVSETESRGSESGIFTNTKESSSHHPGIAEFPSRGKSSSYSKQFTSSTSYNRGDSTFESKSYKMADEAGSEADHEGTHSTKRGHAKSRPV	1772	1779				11072.1	18.0153	1.12e-24	MAbPac-09	TreatmentNP00	injrep01	biorep02	techrep02	4687325	294030
55947	11072.1	12.134	27.741	21.2826	P02671	Fibrinogen alpha chain	TFPGFFSPMLGEFVSETESRGSESGIFTNTKESSSHHPGIAEFPSRGKSSSYSKQFTSSTSYNRGDSTFESKSYKMADEAGSEADHEGTHSTKRGHAKSRPV	1772	1779				11072.1	18.0153	1.12e-24	MAbPac-09	TreatmentNP00	injrep01	biorep02	techrep03	12285633	936581
55947	11072.1	12.092	27.119	17.8379	P02671	Fibrinogen alpha chain	TFPGFFSPMLGEFVSETESRGSESGIFTNTKESSSHHPGIAEFPSRGKSSSYSKQFTSSTSYNRGDSTFESKSYKMADEAGSEADHEGTHSTKRGHAKSRPV	1772	1779				11072.1	18.0153	1.12e-24	MAbPac-09	TreatmentNP00	injrep02	biorep02	techrep01	5239249	331005
55947	11072.1	12.807	27.824	19.5736	P02671	Fibrinogen alpha chain	TFPGFFSPMLGEFVSETESRGSESGIFTNTKESSSHHPGIAEFPSRGKSSSYSKQFTSSTSYNRGDSTFESKSYKMADEAGSEADHEGTHSTKRGHAKSRPV	1772	1779				11072.1	18.0153	1.12e-24	MAbPac-09	TreatmentNP00	injrep02	biorep02	techrep02	8423023	548134
55947	11072.1	14.151	25.43	18.7334	P02671	Fibrinogen alpha chain	TFPGFFSPMLGEFVSETESRGSESGIFTNTKESSSHHPGIAEFPSRGKSSSYSKQFTSSTSYNRGDSTFESKSYKMADEAGSEADHEGTHSTKRGHAKSRPV	1772	1779				11072.1	18.0153	1.12e-24	MAbPac-09	TreatmentNP00	injrep02	biorep02	techrep03	3755243	303762
55947	11072.1	13.815	27.874	19.0411	P02671	Fibrinogen alpha chain	TFPGFFSPMLGEFVSETESRGSESGIFTNTKESSSHHPGIAEFPSRGKSSSYSKQFTSSTSYNRGDSTFESKSYKMADEAGSEADHEGTHSTKRGHAKSRPV	1772	1779				11072.1	18.0153	1.12e-24	MAbPac-09	TreatmentNP00	injrep03	biorep02	techrep01	4102359	270941
55947	11072.1	14.321	28.001	21.9242	P02671	Fibrinogen alpha chain	TFPGFFSPMLGEFVSETESRGSESGIFTNTKESSSHHPGIAEFPSRGKSSSYSKQFTSSTSYNRGDSTFESKSYKMADEAGSEADHEGTHSTKRGHAKSRPV	1772	1779				11072.1	18.0153	1.12e-24	MAbPac-09	TreatmentNP00	injrep03	biorep02	techrep02	9659070	651720
55947	11072.1	13.703	26.875	19.921	P02671	Fibrinogen alpha chain	TFPGFFSPMLGEFVSETESRGSESGIFTNTKESSSHHPGIAEFPSRGKSSSYSKQFTSSTSYNRGDSTFESKSYKMADEAGSEADHEGTHSTKRGHAKSRPV	1772	1779				11072.1	18.0153	1.12e-24	MAbPac-09	TreatmentNP00	injrep03	biorep02	techrep03	4512600	388802
55947	11072.1	18.228	27.427	22.0251	P02671	Fibrinogen alpha chain	TFPGFFSPMLGEFVSETESRGSESGIFTNTKESSSHHPGIAEFPSRGKSSSYSKQFTSSTSYNRGDSTFESKSYKMADEAGSEADHEGTHSTKRGHAKSRPV	1772	1779				11072.1	18.0153	1.12e-24	MAbPac-09	TreatmentNP01	injrep01	biorep02	techrep01	1582776	82407
55947	11072.1	13.9	27.558	19.819	P02671	Fibrinogen alpha chain	TFPGFFSPMLGEFVSETESRGSESGIFTNTKESSSHHPGIAEFPSRGKSSSYSKQFTSSTSYNRGDSTFESKSYKMADEAGSEADHEGTHSTKRGHAKSRPV	1772	1779				11072.1	18.0153	1.12e-24	MAbPac-09	TreatmentNP01	injrep01	biorep02	techrep02	724034	39480
55947	11072.1	13.529	25.439	19.7563	P02671	Fibrinogen alpha chain	TFPGFFSPMLGEFVSETESRGSESGIFTNTKESSSHHPGIAEFPSRGKSSSYSKQFTSSTSYNRGDSTFESKSYKMADEAGSEADHEGTHSTKRGHAKSRPV	1772	1779				11072.1	18.0153	1.12e-24	MAbPac-09	TreatmentNP01	injrep01	biorep02	techrep03	1678739	94191
55947	11072.1	18.812	25.941	22.9061	P02671	Fibrinogen alpha chain	TFPGFFSPMLGEFVSETESRGSESGIFTNTKESSSHHPGIAEFPSRGKSSSYSKQFTSSTSYNRGDSTFESKSYKMADEAGSEADHEGTHSTKRGHAKSRPV	1772	1779				11072.1	18.0153	1.12e-24	MAbPac-09	TreatmentNP01	injrep02	biorep02	techrep01	1879908	88183
55947	11072.1	16.792	26.655	21.6101	P02671	Fibrinogen alpha chain	TFPGFFSPMLGEFVSETESRGSESGIFTNTKESSSHHPGIAEFPSRGKSSSYSKQFTSSTSYNRGDSTFESKSYKMADEAGSEADHEGTHSTKRGHAKSRPV	1772	1779				11072.1	18.0153	1.12e-24	MAbPac-09	TreatmentNP01	injrep02	biorep02	techrep02	1532635	65591
55947	11072.1	16.996	26.13	22.6463	P02671	Fibrinogen alpha chain	TFPGFFSPMLGEFVSETESRGSESGIFTNTKESSSHHPGIAEFPSRGKSSSYSKQFTSSTSYNRGDSTFESKSYKMADEAGSEADHEGTHSTKRGHAKSRPV	1772	1779				11072.1	18.0153	1.12e-24	MAbPac-09	TreatmentNP01	injrep02	biorep02	techrep03	676466	40307
55947	11072.1	14.428	23.687	19.4629	P02671	Fibrinogen alpha chain	TFPGFFSPMLGEFVSETESRGSESGIFTNTKESSSHHPGIAEFPSRGKSSSYSKQFTSSTSYNRGDSTFESKSYKMADEAGSEADHEGTHSTKRGHAKSRPV	1772	1779				11072.1	18.0153	1.12e-24	MAbPac-09	TreatmentNP01	injrep03	biorep02	techrep01	1667539	79845
55947	11072.1	17.285	26.746	21.4571	P02671	Fibrinogen alpha chain	TFPGFFSPMLGEFVSETESRGSESGIFTNTKESSSHHPGIAEFPSRGKSSSYSKQFTSSTSYNRGDSTFESKSYKMADEAGSEADHEGTHSTKRGHAKSRPV	1772	1779				11072.1	18.0153	1.12e-24	MAbPac-09	TreatmentNP01	injrep03	biorep02	techrep02	1843577	79007
55947	11072.1	17.912	26.252	20.7222	P02671	Fibrinogen alpha chain	TFPGFFSPMLGEFVSETESRGSESGIFTNTKESSSHHPGIAEFPSRGKSSSYSKQFTSSTSYNRGDSTFESKSYKMADEAGSEADHEGTHSTKRGHAKSRPV	1772	1779				11072.1	18.0153	1.12e-24	MAbPac-09	TreatmentNP01	injrep03	biorep02	techrep03	776810	48096
55947	11072.1	12.028	26.028	18.1285	P02671	Fibrinogen alpha chain	TFPGFFSPMLGEFVSETESRGSESGIFTNTKESSSHHPGIAEFPSRGKSSSYSKQFTSSTSYNRGDSTFESKSYKMADEAGSEADHEGTHSTKRGHAKSRPV	1772	1779				11072.1	18.0153	1.12e-24	MAbPac-09	TreatmentNP02	injrep01	biorep02	techrep01	36755772	6412395
55947	11072.1	12.023	26.703	19.1445	P02671	Fibrinogen alpha chain	TFPGFFSPMLGEFVSETESRGSESGIFTNTKESSSHHPGIAEFPSRGKSSSYSKQFTSSTSYNRGDSTFESKSYKMADEAGSEADHEGTHSTKRGHAKSRPV	1772	1779				11072.1	18.0153	1.12e-24	MAbPac-09	TreatmentNP02	injrep01	biorep02	techrep02	48314440	5936442
55947	11072.1	12.035	26.19	15.9018	P02671	Fibrinogen alpha chain	TFPGFFSPMLGEFVSETESRGSESGIFTNTKESSSHHPGIAEFPSRGKSSSYSKQFTSSTSYNRGDSTFESKSYKMADEAGSEADHEGTHSTKRGHAKSRPV	1772	1779				11072.1	18.0153	1.12e-24	MAbPac-09	TreatmentNP02	injrep01	biorep02	techrep03	17348104	2065941
55947	11072.1	12.044	26.397	17.5751	P02671	Fibrinogen alpha chain	TFPGFFSPMLGEFVSETESRGSESGIFTNTKESSSHHPGIAEFPSRGKSSSYSKQFTSSTSYNRGDSTFESKSYKMADEAGSEADHEGTHSTKRGHAKSRPV	1772	1779				11072.1	18.0153	1.12e-24	MAbPac-09	TreatmentNP02	injrep02	biorep02	techrep01	26348657	4824564
55947	11072.1	12.042	26.207	17.4552	P02671	Fibrinogen alpha chain	TFPGFFSPMLGEFVSETESRGSESGIFTNTKESSSHHPGIAEFPSRGKSSSYSKQFTSSTSYNRGDSTFESKSYKMADEAGSEADHEGTHSTKRGHAKSRPV	1772	1779				11072.1	18.0153	1.12e-24	MAbPac-09	TreatmentNP02	injrep02	biorep02	techrep02	43952059	6215487
55947	11072.1	12.026	27.132	16.1627	P02671	Fibrinogen alpha chain	TFPGFFSPMLGEFVSETESRGSESGIFTNTKESSSHHPGIAEFPSRGKSSSYSKQFTSSTSYNRGDSTFESKSYKMADEAGSEADHEGTHSTKRGHAKSRPV	1772	1779				11072.1	18.0153	1.12e-24	MAbPac-09	TreatmentNP02	injrep02	biorep02	techrep03	13401582	1734878
55947	11072.1	12.031	26.372	16.6878	P02671	Fibrinogen alpha chain	TFPGFFSPMLGEFVSETESRGSESGIFTNTKESSSHHPGIAEFPSRGKSSSYSKQFTSSTSYNRGDSTFESKSYKMADEAGSEADHEGTHSTKRGHAKSRPV	1772	1779				11072.1	18.0153	1.12e-24	MAbPac-09	TreatmentNP02	injrep03	biorep02	techrep01	19567097	3623144
55947	11072.1	12.046	27.614	16.9987	P02671	Fibrinogen alpha chain	TFPGFFSPMLGEFVSETESRGSESGIFTNTKESSSHHPGIAEFPSRGKSSSYSKQFTSSTSYNRGDSTFESKSYKMADEAGSEADHEGTHSTKRGHAKSRPV	1772	1779				11072.1	18.0153	1.12e-24	MAbPac-09	TreatmentNP02	injrep03	biorep02	techrep02	29789494	4371737
55947	11072.1	12.038	27.221	15.586	P02671	Fibrinogen alpha chain	TFPGFFSPMLGEFVSETESRGSESGIFTNTKESSSHHPGIAEFPSRGKSSSYSKQFTSSTSYNRGDSTFESKSYKMADEAGSEADHEGTHSTKRGHAKSRPV	1772	1779				11072.1	18.0153	1.12e-24	MAbPac-09	TreatmentNP02	injrep03	biorep02	techrep03	10084983	1350905
55947	11072.1	15.238	27.883	23.3602	P02671	Fibrinogen alpha chain	TFPGFFSPMLGEFVSETESRGSESGIFTNTKESSSHHPGIAEFPSRGKSSSYSKQFTSSTSYNRGDSTFESKSYKMADEAGSEADHEGTHSTKRGHAKSRPV	1772	1779				11072.1	18.0153	1.12e-24	MAbPac-10	TreatmentNP00	injrep01	biorep01	techrep01	4834016	888286
55947	11072.1	12.753	27.813	21.2033	P02671	Fibrinogen alpha chain	TFPGFFSPMLGEFVSETESRGSESGIFTNTKESSSHHPGIAEFPSRGKSSSYSKQFTSSTSYNRGDSTFESKSYKMADEAGSEADHEGTHSTKRGHAKSRPV	1772	1779				11072.1	18.0153	1.12e-24	MAbPac-10	TreatmentNP00	injrep01	biorep01	techrep02	3218497	1200156
55947	11072.1	14.258	27.584	21.0657	P02671	Fibrinogen alpha chain	TFPGFFSPMLGEFVSETESRGSESGIFTNTKESSSHHPGIAEFPSRGKSSSYSKQFTSSTSYNRGDSTFESKSYKMADEAGSEADHEGTHSTKRGHAKSRPV	1772	1779				11072.1	18.0153	1.12e-24	MAbPac-10	TreatmentNP00	injrep01	biorep01	techrep03	2934082	1036595
55947	11072.1	12.703	27.717	20.2531	P02671	Fibrinogen alpha chain	TFPGFFSPMLGEFVSETESRGSESGIFTNTKESSSHHPGIAEFPSRGKSSSYSKQFTSSTSYNRGDSTFESKSYKMADEAGSEADHEGTHSTKRGHAKSRPV	1772	1779				11072.1	18.0153	1.12e-24	MAbPac-10	TreatmentNP00	injrep02	biorep01	techrep01	3149166	653347
55947	11072.1	12.3	27.795	21.7349	P02671	Fibrinogen alpha chain	TFPGFFSPMLGEFVSETESRGSESGIFTNTKESSSHHPGIAEFPSRGKSSSYSKQFTSSTSYNRGDSTFESKSYKMADEAGSEADHEGTHSTKRGHAKSRPV	1772	1779				11072.1	18.0153	1.12e-24	MAbPac-10	TreatmentNP00	injrep02	biorep01	techrep02	3079397	1537143
55947	11072.1	13.129	25.378	22.9574	P02671	Fibrinogen alpha chain	TFPGFFSPMLGEFVSETESRGSESGIFTNTKESSSHHPGIAEFPSRGKSSSYSKQFTSSTSYNRGDSTFESKSYKMADEAGSEADHEGTHSTKRGHAKSRPV	1772	1779				11072.1	18.0153	1.12e-24	MAbPac-10	TreatmentNP00	injrep02	biorep01	techrep03	1060667	585044
55947	11072.1	12.368	24.715	19.7579	P02671	Fibrinogen alpha chain	TFPGFFSPMLGEFVSETESRGSESGIFTNTKESSSHHPGIAEFPSRGKSSSYSKQFTSSTSYNRGDSTFESKSYKMADEAGSEADHEGTHSTKRGHAKSRPV	1772	1779				11072.1	18.0153	1.12e-24	MAbPac-10	TreatmentNP00	injrep03	biorep01	techrep01	1440317	458414
55947	11072.1	12.961	27.715	22.3637	P02671	Fibrinogen alpha chain	TFPGFFSPMLGEFVSETESRGSESGIFTNTKESSSHHPGIAEFPSRGKSSSYSKQFTSSTSYNRGDSTFESKSYKMADEAGSEADHEGTHSTKRGHAKSRPV	1772	1779				11072.1	18.0153	1.12e-24	MAbPac-10	TreatmentNP00	injrep03	biorep01	techrep02	1691550	802321
55947	11072.1	12.731	24.375	21.4764	P02671	Fibrinogen alpha chain	TFPGFFSPMLGEFVSETESRGSESGIFTNTKESSSHHPGIAEFPSRGKSSSYSKQFTSSTSYNRGDSTFESKSYKMADEAGSEADHEGTHSTKRGHAKSRPV	1772	1779				11072.1	18.0153	1.12e-24	MAbPac-10	TreatmentNP00	injrep03	biorep01	techrep03	519151	389104
55947	11072.1	12.474	25.958	19.9077	P02671	Fibrinogen alpha chain	TFPGFFSPMLGEFVSETESRGSESGIFTNTKESSSHHPGIAEFPSRGKSSSYSKQFTSSTSYNRGDSTFESKSYKMADEAGSEADHEGTHSTKRGHAKSRPV	1772	1779				11072.1	18.0153	1.12e-24	MAbPac-10	TreatmentNP01	injrep01	biorep01	techrep01	375215	76091
55947	11072.1	18.991	25.489	22.24	P02671	Fibrinogen alpha chain	TFPGFFSPMLGEFVSETESRGSESGIFTNTKESSSHHPGIAEFPSRGKSSSYSKQFTSSTSYNRGDSTFESKSYKMADEAGSEADHEGTHSTKRGHAKSRPV	1772	1779				11072.1	18.0153	1.12e-24	MAbPac-10	TreatmentNP01	injrep01	biorep01	techrep02	54012	13267
55947	11072.1	18.201	22.343	20.3378	P02671	Fibrinogen alpha chain	TFPGFFSPMLGEFVSETESRGSESGIFTNTKESSSHHPGIAEFPSRGKSSSYSKQFTSSTSYNRGDSTFESKSYKMADEAGSEADHEGTHSTKRGHAKSRPV	1772	1779				11072.1	18.0153	1.12e-24	MAbPac-10	TreatmentNP01	injrep01	biorep01	techrep03	132978	50297
55947	11072.1	12.307	27.359	18.0716	P02671	Fibrinogen alpha chain	TFPGFFSPMLGEFVSETESRGSESGIFTNTKESSSHHPGIAEFPSRGKSSSYSKQFTSSTSYNRGDSTFESKSYKMADEAGSEADHEGTHSTKRGHAKSRPV	1772	1779				11072.1	18.0153	1.12e-24	MAbPac-10	TreatmentNP01	injrep02	biorep01	techrep01	141273	31526
55947	11072.1	19.746	20.373	20.0595	P02671	Fibrinogen alpha chain	TFPGFFSPMLGEFVSETESRGSESGIFTNTKESSSHHPGIAEFPSRGKSSSYSKQFTSSTSYNRGDSTFESKSYKMADEAGSEADHEGTHSTKRGHAKSRPV	1772	1779				11072.1	18.0153	1.12e-24	MAbPac-10	TreatmentNP01	injrep02	biorep01	techrep02	70178	19987
55947	11072.1	19.1	19.98	19.664	P02671	Fibrinogen alpha chain	TFPGFFSPMLGEFVSETESRGSESGIFTNTKESSSHHPGIAEFPSRGKSSSYSKQFTSSTSYNRGDSTFESKSYKMADEAGSEADHEGTHSTKRGHAKSRPV	1772	1779				11072.1	18.0153	1.12e-24	MAbPac-10	TreatmentNP01	injrep02	biorep01	techrep03	125605	49612
55947	11072.1	13.256	27.218	21.7896	P02671	Fibrinogen alpha chain	TFPGFFSPMLGEFVSETESRGSESGIFTNTKESSSHHPGIAEFPSRGKSSSYSKQFTSSTSYNRGDSTFESKSYKMADEAGSEADHEGTHSTKRGHAKSRPV	1772	1779				11072.1	18.0153	1.12e-24	MAbPac-10	TreatmentNP01	injrep03	biorep01	techrep01	459212	112033
55947	11072.1	14.431	25.613	18.8621	P02671	Fibrinogen alpha chain	TFPGFFSPMLGEFVSETESRGSESGIFTNTKESSSHHPGIAEFPSRGKSSSYSKQFTSSTSYNRGDSTFESKSYKMADEAGSEADHEGTHSTKRGHAKSRPV	1772	1779				11072.1	18.0153	1.12e-24	MAbPac-10	TreatmentNP01	injrep03	biorep01	techrep02	238343	72153
55947	11072.1	18.349	25.99	21.5846	P02671	Fibrinogen alpha chain	TFPGFFSPMLGEFVSETESRGSESGIFTNTKESSSHHPGIAEFPSRGKSSSYSKQFTSSTSYNRGDSTFESKSYKMADEAGSEADHEGTHSTKRGHAKSRPV	1772	1779				11072.1	18.0153	1.12e-24	MAbPac-10	TreatmentNP01	injrep03	biorep01	techrep03	223979	95715
55947	11072.1	12.633	28.021	25.0183	P02671	Fibrinogen alpha chain	TFPGFFSPMLGEFVSETESRGSESGIFTNTKESSSHHPGIAEFPSRGKSSSYSKQFTSSTSYNRGDSTFESKSYKMADEAGSEADHEGTHSTKRGHAKSRPV	1772	1779				11072.1	18.0153	1.12e-24	MAbPac-10	TreatmentNP02	injrep01	biorep01	techrep01	8060636	8023626
55947	11072.1	19.689	27.722	22.0702	P02671	Fibrinogen alpha chain	TFPGFFSPMLGEFVSETESRGSESGIFTNTKESSSHHPGIAEFPSRGKSSSYSKQFTSSTSYNRGDSTFESKSYKMADEAGSEADHEGTHSTKRGHAKSRPV	1772	1779				11072.1	18.0153	1.12e-24	MAbPac-10	TreatmentNP02	injrep01	biorep01	techrep02	38840173	7694644
55947	11072.1	15.355	26.969	22.1222	P02671	Fibrinogen alpha chain	TFPGFFSPMLGEFVSETESRGSESGIFTNTKESSSHHPGIAEFPSRGKSSSYSKQFTSSTSYNRGDSTFESKSYKMADEAGSEADHEGTHSTKRGHAKSRPV	1772	1779				11072.1	18.0153	1.12e-24	MAbPac-10	TreatmentNP02	injrep01	biorep01	techrep03	42847740	17011389
55947	11072.1	21.864	28.013	25.7598	P02671	Fibrinogen alpha chain	TFPGFFSPMLGEFVSETESRGSESGIFTNTKESSSHHPGIAEFPSRGKSSSYSKQFTSSTSYNRGDSTFESKSYKMADEAGSEADHEGTHSTKRGHAKSRPV	1772	1779				11072.1	18.0153	1.12e-24	MAbPac-10	TreatmentNP02	injrep02	biorep01	techrep01	12235861	12235861
55947	11072.1	14.026	27.996	21.9909	P02671	Fibrinogen alpha chain	TFPGFFSPMLGEFVSETESRGSESGIFTNTKESSSHHPGIAEFPSRGKSSSYSKQFTSSTSYNRGDSTFESKSYKMADEAGSEADHEGTHSTKRGHAKSRPV	1772	1779				11072.1	18.0153	1.12e-24	MAbPac-10	TreatmentNP02	injrep02	biorep01	techrep02	67850625	15162338
55947	11072.1	15.559	26.082	21.7961	P02671	Fibrinogen alpha chain	TFPGFFSPMLGEFVSETESRGSESGIFTNTKESSSHHPGIAEFPSRGKSSSYSKQFTSSTSYNRGDSTFESKSYKMADEAGSEADHEGTHSTKRGHAKSRPV	1772	1779				11072.1	18.0153	1.12e-24	MAbPac-10	TreatmentNP02	injrep02	biorep01	techrep03	34699961	15034135
55947	11072.1	12.448	28.014	25.4286	P02671	Fibrinogen alpha chain	TFPGFFSPMLGEFVSETESRGSESGIFTNTKESSSHHPGIAEFPSRGKSSSYSKQFTSSTSYNRGDSTFESKSYKMADEAGSEADHEGTHSTKRGHAKSRPV	1772	1779				11072.1	18.0153	1.12e-24	MAbPac-10	TreatmentNP02	injrep03	biorep01	techrep01	18097845	17488055
55947	11072.1	13.853	25.814	20.8564	P02671	Fibrinogen alpha chain	TFPGFFSPMLGEFVSETESRGSESGIFTNTKESSSHHPGIAEFPSRGKSSSYSKQFTSSTSYNRGDSTFESKSYKMADEAGSEADHEGTHSTKRGHAKSRPV	1772	1779				11072.1	18.0153	1.12e-24	MAbPac-10	TreatmentNP02	injrep03	biorep01	techrep02	51946470	12695765
55947	11072.1	13.4	27.055	21.6805	P02671	Fibrinogen alpha chain	TFPGFFSPMLGEFVSETESRGSESGIFTNTKESSSHHPGIAEFPSRGKSSSYSKQFTSSTSYNRGDSTFESKSYKMADEAGSEADHEGTHSTKRGHAKSRPV	1772	1779				11072.1	18.0153	1.12e-24	MAbPac-10	TreatmentNP02	injrep03	biorep01	techrep03	45932008	21001988
55949	3888.15	27.994	40.122	35.5811	P05154	Plasma serine protease inhibitor	SARLNSQRLVFNRPFLMFIVDNNILFLGKVNRP	3697	3704				3888.15	18.0153	3.5e-11	MAbPac-09	TreatmentNP00	injrep01	biorep03	techrep01	10953320	322267
55949	3888.15	28.792	42.19	38.9519	P05154	Plasma serine protease inhibitor	SARLNSQRLVFNRPFLMFIVDNNILFLGKVNRP	3697	3704				3888.15	18.0153	3.5e-11	MAbPac-09	TreatmentNP00	injrep01	biorep03	techrep02	10253775	355356
55949	3888.15	37.608	41.676	39.7546	P05154	Plasma serine protease inhibitor	SARLNSQRLVFNRPFLMFIVDNNILFLGKVNRP	3697	3704				3888.15	18.0153	3.5e-11	MAbPac-09	TreatmentNP00	injrep01	biorep03	techrep03	6885860	268238
55949	3888.15	29.75	43.08	35.644	P05154	Plasma serine protease inhibitor	SARLNSQRLVFNRPFLMFIVDNNILFLGKVNRP	3697	3704				3888.15	18.0153	3.5e-11	MAbPac-09	TreatmentNP00	injrep02	biorep03	techrep01	2920936	90600
55949	3888.15	27.487	40.306	34.5993	P05154	Plasma serine protease inhibitor	SARLNSQRLVFNRPFLMFIVDNNILFLGKVNRP	3697	3704				3888.15	18.0153	3.5e-11	MAbPac-09	TreatmentNP00	injrep02	biorep03	techrep02	5806114	201352
55949	3888.15	27.268	41.299	33.0964	P05154	Plasma serine protease inhibitor	SARLNSQRLVFNRPFLMFIVDNNILFLGKVNRP	3697	3704				3888.15	18.0153	3.5e-11	MAbPac-09	TreatmentNP00	injrep02	biorep03	techrep03	6329747	240032
55949	3888.15	33.247	33.286	33.2665	P05154	Plasma serine protease inhibitor	SARLNSQRLVFNRPFLMFIVDNNILFLGKVNRP	3697	3704				3888.15	18.0153	3.5e-11	MAbPac-09	TreatmentNP00	injrep03	biorep03	techrep01	1143861	38079
55949	3888.15	31.107	42.358	38.31	P05154	Plasma serine protease inhibitor	SARLNSQRLVFNRPFLMFIVDNNILFLGKVNRP	3697	3704				3888.15	18.0153	3.5e-11	MAbPac-09	TreatmentNP00	injrep03	biorep03	techrep02	3228461	123743
55949	3888.15	27.322	40.809	32.4703	P05154	Plasma serine protease inhibitor	SARLNSQRLVFNRPFLMFIVDNNILFLGKVNRP	3697	3704				3888.15	18.0153	3.5e-11	MAbPac-09	TreatmentNP00	injrep03	biorep03	techrep03	2098614	83949
55949	3888.15	32.458	42.856	35.715	P05154	Plasma serine protease inhibitor	SARLNSQRLVFNRPFLMFIVDNNILFLGKVNRP	3697	3704				3888.15	18.0153	3.5e-11	MAbPac-09	TreatmentNP01	injrep01	biorep03	techrep01	3494323	206429
55949	3888.15	31.894	42.485	36.4199	P05154	Plasma serine protease inhibitor	SARLNSQRLVFNRPFLMFIVDNNILFLGKVNRP	3697	3704				3888.15	18.0153	3.5e-11	MAbPac-09	TreatmentNP01	injrep01	biorep03	techrep02	4108285	296469
55949	3888.15	31.446	39.052	34.926	P05154	Plasma serine protease inhibitor	SARLNSQRLVFNRPFLMFIVDNNILFLGKVNRP	3697	3704				3888.15	18.0153	3.5e-11	MAbPac-09	TreatmentNP01	injrep01	biorep03	techrep03	858597	113222
55949	3888.15	28.896	42.458	38.9912	P05154	Plasma serine protease inhibitor	SARLNSQRLVFNRPFLMFIVDNNILFLGKVNRP	3697	3704				3888.15	18.0153	3.5e-11	MAbPac-09	TreatmentNP01	injrep02	biorep03	techrep01	3974331	260148
55949	3888.15	31.014	38.967	34.5177	P05154	Plasma serine protease inhibitor	SARLNSQRLVFNRPFLMFIVDNNILFLGKVNRP	3697	3704				3888.15	18.0153	3.5e-11	MAbPac-09	TreatmentNP01	injrep02	biorep03	techrep02	3272654	235757
55949	3888.15	30.152	39.249	34.5799	P05154	Plasma serine protease inhibitor	SARLNSQRLVFNRPFLMFIVDNNILFLGKVNRP	3697	3704				3888.15	18.0153	3.5e-11	MAbPac-09	TreatmentNP01	injrep02	biorep03	techrep03	3792790	480499
55949	3888.15	27.414	42.872	35.0283	P05154	Plasma serine protease inhibitor	SARLNSQRLVFNRPFLMFIVDNNILFLGKVNRP	3697	3704				3888.15	18.0153	3.5e-11	MAbPac-09	TreatmentNP01	injrep03	biorep03	techrep01	6861005	445798
55949	3888.15	28.621	43.15	36.4764	P05154	Plasma serine protease inhibitor	SARLNSQRLVFNRPFLMFIVDNNILFLGKVNRP	3697	3704				3888.15	18.0153	3.5e-11	MAbPac-09	TreatmentNP01	injrep03	biorep03	techrep02	4771130	361985
55949	3888.15	27.245	39.076	34.3566	P05154	Plasma serine protease inhibitor	SARLNSQRLVFNRPFLMFIVDNNILFLGKVNRP	3697	3704				3888.15	18.0153	3.5e-11	MAbPac-09	TreatmentNP01	injrep03	biorep03	techrep03	1586809	191174
55949	3888.15	32.216	42.451	37.7208	P05154	Plasma serine protease inhibitor	SARLNSQRLVFNRPFLMFIVDNNILFLGKVNRP	3697	3704				3888.15	18.0153	3.5e-11	MAbPac-09	TreatmentNP02	injrep01	biorep03	techrep01	2161893	509236
55949	3888.15	27.752	38.725	33.3989	P05154	Plasma serine protease inhibitor	SARLNSQRLVFNRPFLMFIVDNNILFLGKVNRP	3697	3704				3888.15	18.0153	3.5e-11	MAbPac-09	TreatmentNP02	injrep01	biorep03	techrep02	2770890	384110
55949	3888.15	31.316	39.559	36.796	P05154	Plasma serine protease inhibitor	SARLNSQRLVFNRPFLMFIVDNNILFLGKVNRP	3697	3704				3888.15	18.0153	3.5e-11	MAbPac-09	TreatmentNP02	injrep01	biorep03	techrep03	327176	47385
55949	3888.15	30.46	42.602	35.9468	P05154	Plasma serine protease inhibitor	SARLNSQRLVFNRPFLMFIVDNNILFLGKVNRP	3697	3704				3888.15	18.0153	3.5e-11	MAbPac-09	TreatmentNP02	injrep02	biorep03	techrep01	832876	202852
55949	3888.15	27.328	40.901	32.6796	P05154	Plasma serine protease inhibitor	SARLNSQRLVFNRPFLMFIVDNNILFLGKVNRP	3697	3704				3888.15	18.0153	3.5e-11	MAbPac-09	TreatmentNP02	injrep02	biorep03	techrep02	2319056	330971
55949	3888.15	39.513	41.103	40.5623	P05154	Plasma serine protease inhibitor	SARLNSQRLVFNRPFLMFIVDNNILFLGKVNRP	3697	3704				3888.15	18.0153	3.5e-11	MAbPac-09	TreatmentNP02	injrep02	biorep03	techrep03	1386169	206695
55949	3888.15	32.732	33.993	33.265	P05154	Plasma serine protease inhibitor	SARLNSQRLVFNRPFLMFIVDNNILFLGKVNRP	3697	3704				3888.15	18.0153	3.5e-11	MAbPac-09	TreatmentNP02	injrep03	biorep03	techrep01	815054	189701
55949	3888.15	28.747	34.054	31.8177	P05154	Plasma serine protease inhibitor	SARLNSQRLVFNRPFLMFIVDNNILFLGKVNRP	3697	3704				3888.15	18.0153	3.5e-11	MAbPac-09	TreatmentNP02	injrep03	biorep03	techrep02	1894423	249069
55949	3888.15	30.299	36.225	33.262	P05154	Plasma serine protease inhibitor	SARLNSQRLVFNRPFLMFIVDNNILFLGKVNRP	3697	3704				3888.15	18.0153	3.5e-11	MAbPac-09	TreatmentNP02	injrep03	biorep03	techrep03	703483	101567
55949	3888.15	29.024	40.469	34.4185	P05154	Plasma serine protease inhibitor	SARLNSQRLVFNRPFLMFIVDNNILFLGKVNRP	3697	3704				3888.15	18.0153	3.5e-11	MAbPac-09	TreatmentNP12	injrep01	biorep03	techrep04	4318302	230310
55949	3888.15	27.922	42.526	35.785	P05154	Plasma serine protease inhibitor	SARLNSQRLVFNRPFLMFIVDNNILFLGKVNRP	3697	3704				3888.15	18.0153	3.5e-11	MAbPac-09	TreatmentNP12	injrep02	biorep03	techrep04	4114707	224992
55949	3888.15	28.455	43	37.515	P05154	Plasma serine protease inhibitor	SARLNSQRLVFNRPFLMFIVDNNILFLGKVNRP	3697	3704				3888.15	18.0153	3.5e-11	MAbPac-09	TreatmentNP12	injrep03	biorep03	techrep04	3840640	223387
55949	3888.15	32.315	32.315	32.315	P05154	Plasma serine protease inhibitor	SARLNSQRLVFNRPFLMFIVDNNILFLGKVNRP	3697	3704				3888.15	18.0153	3.5e-11	MAbPac-09	TreatmentNP00	injrep01	biorep02	techrep01	447008	27003
55949	3888.15	30.978	37.822	35.4278	P05154	Plasma serine protease inhibitor	SARLNSQRLVFNRPFLMFIVDNNILFLGKVNRP	3697	3704				3888.15	18.0153	3.5e-11	MAbPac-09	TreatmentNP00	injrep01	biorep02	techrep02	2607831	163586
55949	3888.15	30.79	42.554	37.668	P05154	Plasma serine protease inhibitor	SARLNSQRLVFNRPFLMFIVDNNILFLGKVNRP	3697	3704				3888.15	18.0153	3.5e-11	MAbPac-09	TreatmentNP00	injrep01	biorep02	techrep03	3488284	265925
55949	3888.15	33.37	40.269	37.6622	P05154	Plasma serine protease inhibitor	SARLNSQRLVFNRPFLMFIVDNNILFLGKVNRP	3697	3704				3888.15	18.0153	3.5e-11	MAbPac-09	TreatmentNP00	injrep02	biorep02	techrep01	1282144	81003
55949	3888.15	27.824	40.983	35.505	P05154	Plasma serine protease inhibitor	SARLNSQRLVFNRPFLMFIVDNNILFLGKVNRP	3697	3704				3888.15	18.0153	3.5e-11	MAbPac-09	TreatmentNP00	injrep02	biorep02	techrep02	3065852	199512
55949	3888.15	27.581	34.328	30.9667	P05154	Plasma serine protease inhibitor	SARLNSQRLVFNRPFLMFIVDNNILFLGKVNRP	3697	3704				3888.15	18.0153	3.5e-11	MAbPac-09	TreatmentNP00	injrep02	biorep02	techrep03	1607269	130012
55949	3888.15	29.979	39.88	33.0077	P05154	Plasma serine protease inhibitor	SARLNSQRLVFNRPFLMFIVDNNILFLGKVNRP	3697	3704				3888.15	18.0153	3.5e-11	MAbPac-09	TreatmentNP00	injrep03	biorep02	techrep01	1419184	93730
55949	3888.15	28.312	42.134	33.6343	P05154	Plasma serine protease inhibitor	SARLNSQRLVFNRPFLMFIVDNNILFLGKVNRP	3697	3704				3888.15	18.0153	3.5e-11	MAbPac-09	TreatmentNP00	injrep03	biorep02	techrep02	745382	50293
55949	3888.15	28.609	41.623	33.6904	P05154	Plasma serine protease inhibitor	SARLNSQRLVFNRPFLMFIVDNNILFLGKVNRP	3697	3704				3888.15	18.0153	3.5e-11	MAbPac-09	TreatmentNP00	injrep03	biorep02	techrep03	2144234	184745
55949	3888.15	28.146	41.361	33.9149	P05154	Plasma serine protease inhibitor	SARLNSQRLVFNRPFLMFIVDNNILFLGKVNRP	3697	3704				3888.15	18.0153	3.5e-11	MAbPac-09	TreatmentNP01	injrep01	biorep02	techrep01	2936214	152873
55949	3888.15	27.233	39.138	33.2874	P05154	Plasma serine protease inhibitor	SARLNSQRLVFNRPFLMFIVDNNILFLGKVNRP	3697	3704				3888.15	18.0153	3.5e-11	MAbPac-09	TreatmentNP01	injrep01	biorep02	techrep02	4590811	250325
55949	3888.15	27.856	41.576	34.7944	P05154	Plasma serine protease inhibitor	SARLNSQRLVFNRPFLMFIVDNNILFLGKVNRP	3697	3704				3888.15	18.0153	3.5e-11	MAbPac-09	TreatmentNP01	injrep01	biorep02	techrep03	2632498	147705
55949	3888.15	28.005	41.557	33.3804	P05154	Plasma serine protease inhibitor	SARLNSQRLVFNRPFLMFIVDNNILFLGKVNRP	3697	3704				3888.15	18.0153	3.5e-11	MAbPac-09	TreatmentNP01	injrep02	biorep02	techrep01	4873160	228591
55949	3888.15	27.328	41.079	34.4498	P05154	Plasma serine protease inhibitor	SARLNSQRLVFNRPFLMFIVDNNILFLGKVNRP	3697	3704				3888.15	18.0153	3.5e-11	MAbPac-09	TreatmentNP01	injrep02	biorep02	techrep02	5848096	250275
55949	3888.15	29.577	41.601	34.779	P05154	Plasma serine protease inhibitor	SARLNSQRLVFNRPFLMFIVDNNILFLGKVNRP	3697	3704				3888.15	18.0153	3.5e-11	MAbPac-09	TreatmentNP01	injrep02	biorep02	techrep03	2330927	138887
55949	3888.15	30.228	40.999	34.8071	P05154	Plasma serine protease inhibitor	SARLNSQRLVFNRPFLMFIVDNNILFLGKVNRP	3697	3704				3888.15	18.0153	3.5e-11	MAbPac-09	TreatmentNP01	injrep03	biorep02	techrep01	3084869	147709
55949	3888.15	27.728	38.426	33.7794	P05154	Plasma serine protease inhibitor	SARLNSQRLVFNRPFLMFIVDNNILFLGKVNRP	3697	3704				3888.15	18.0153	3.5e-11	MAbPac-09	TreatmentNP01	injrep03	biorep02	techrep02	4967792	212897
55949	3888.15	27.242	40.685	35.0071	P05154	Plasma serine protease inhibitor	SARLNSQRLVFNRPFLMFIVDNNILFLGKVNRP	3697	3704				3888.15	18.0153	3.5e-11	MAbPac-09	TreatmentNP01	injrep03	biorep02	techrep03	5113409	316594
55949	3888.15	28.482	43.075	34.8534	P05154	Plasma serine protease inhibitor	SARLNSQRLVFNRPFLMFIVDNNILFLGKVNRP	3697	3704				3888.15	18.0153	3.5e-11	MAbPac-09	TreatmentNP02	injrep01	biorep02	techrep01	2104678	367181
55949	3888.15	31.54	42.63	35.4453	P05154	Plasma serine protease inhibitor	SARLNSQRLVFNRPFLMFIVDNNILFLGKVNRP	3697	3704				3888.15	18.0153	3.5e-11	MAbPac-09	TreatmentNP02	injrep01	biorep02	techrep02	2189585	269036
55949	3888.15	29.39	38.058	32.3117	P05154	Plasma serine protease inhibitor	SARLNSQRLVFNRPFLMFIVDNNILFLGKVNRP	3697	3704				3888.15	18.0153	3.5e-11	MAbPac-09	TreatmentNP02	injrep01	biorep02	techrep03	945464	112593
55949	3888.15	27.159	41.818	35.8181	P05154	Plasma serine protease inhibitor	SARLNSQRLVFNRPFLMFIVDNNILFLGKVNRP	3697	3704				3888.15	18.0153	3.5e-11	MAbPac-09	TreatmentNP02	injrep02	biorep02	techrep01	3320017	607911
55949	3888.15	27.173	38.542	33.3078	P05154	Plasma serine protease inhibitor	SARLNSQRLVFNRPFLMFIVDNNILFLGKVNRP	3697	3704				3888.15	18.0153	3.5e-11	MAbPac-09	TreatmentNP02	injrep02	biorep02	techrep02	1088302	153902
55949	3888.15	28.762	37.673	31.6148	P05154	Plasma serine protease inhibitor	SARLNSQRLVFNRPFLMFIVDNNILFLGKVNRP	3697	3704				3888.15	18.0153	3.5e-11	MAbPac-09	TreatmentNP02	injrep02	biorep02	techrep03	1646532	213149
55949	3888.15	27.694	42.302	34.7854	P05154	Plasma serine protease inhibitor	SARLNSQRLVFNRPFLMFIVDNNILFLGKVNRP	3697	3704				3888.15	18.0153	3.5e-11	MAbPac-09	TreatmentNP02	injrep03	biorep02	techrep01	2483103	459784
55949	3888.15	27.957	35.623	31.377	P05154	Plasma serine protease inhibitor	SARLNSQRLVFNRPFLMFIVDNNILFLGKVNRP	3697	3704				3888.15	18.0153	3.5e-11	MAbPac-09	TreatmentNP02	injrep03	biorep02	techrep02	2237928	328426
55949	3888.15	30.977	35.154	33.0655	P05154	Plasma serine protease inhibitor	SARLNSQRLVFNRPFLMFIVDNNILFLGKVNRP	3697	3704				3888.15	18.0153	3.5e-11	MAbPac-09	TreatmentNP02	injrep03	biorep02	techrep03	464324	62197
55949	3888.15	32.956	43.031	38.0786	P05154	Plasma serine protease inhibitor	SARLNSQRLVFNRPFLMFIVDNNILFLGKVNRP	3697	3704				3888.15	18.0153	3.5e-11	MAbPac-10	TreatmentNP00	injrep01	biorep01	techrep01	1365204	250866
55949	3888.15	37.131	37.131	37.131	P05154	Plasma serine protease inhibitor	SARLNSQRLVFNRPFLMFIVDNNILFLGKVNRP	3697	3704				3888.15	18.0153	3.5e-11	MAbPac-10	TreatmentNP00	injrep01	biorep01	techrep03	49950	17647
55949	3888.15	29.845	42.999	35.5091	P05154	Plasma serine protease inhibitor	SARLNSQRLVFNRPFLMFIVDNNILFLGKVNRP	3697	3704				3888.15	18.0153	3.5e-11	MAbPac-10	TreatmentNP00	injrep02	biorep01	techrep01	1606567	333309
55949	3888.15	33.413	35.831	34.2307	P05154	Plasma serine protease inhibitor	SARLNSQRLVFNRPFLMFIVDNNILFLGKVNRP	3697	3704				3888.15	18.0153	3.5e-11	MAbPac-10	TreatmentNP00	injrep03	biorep01	techrep01	816006	259713
55949	3888.15	31.153	42.016	32.6351	P05154	Plasma serine protease inhibitor	SARLNSQRLVFNRPFLMFIVDNNILFLGKVNRP	3697	3704				3888.15	18.0153	3.5e-11	MAbPac-10	TreatmentNP01	injrep01	biorep01	techrep01	17303988	3509138
55949	3888.15	28.458	42.265	30.5873	P05154	Plasma serine protease inhibitor	SARLNSQRLVFNRPFLMFIVDNNILFLGKVNRP	3697	3704				3888.15	18.0153	3.5e-11	MAbPac-10	TreatmentNP01	injrep01	biorep01	techrep02	6645961	1632398
55949	3888.15	28.802	38.841	30.8638	P05154	Plasma serine protease inhibitor	SARLNSQRLVFNRPFLMFIVDNNILFLGKVNRP	3697	3704				3888.15	18.0153	3.5e-11	MAbPac-10	TreatmentNP01	injrep01	biorep01	techrep03	10577285	4000735
55949	3888.15	30.509	42.201	31.9259	P05154	Plasma serine protease inhibitor	SARLNSQRLVFNRPFLMFIVDNNILFLGKVNRP	3697	3704				3888.15	18.0153	3.5e-11	MAbPac-10	TreatmentNP01	injrep02	biorep01	techrep01	12584151	2808199
55949	3888.15	28.077	42.06	30.2052	P05154	Plasma serine protease inhibitor	SARLNSQRLVFNRPFLMFIVDNNILFLGKVNRP	3697	3704				3888.15	18.0153	3.5e-11	MAbPac-10	TreatmentNP01	injrep02	biorep01	techrep02	11188798	3186540
55949	3888.15	28.673	39.646	30.4866	P05154	Plasma serine protease inhibitor	SARLNSQRLVFNRPFLMFIVDNNILFLGKVNRP	3697	3704				3888.15	18.0153	3.5e-11	MAbPac-10	TreatmentNP01	injrep02	biorep01	techrep03	7950309	3140217
55949	3888.15	29.901	36.928	31.5947	P05154	Plasma serine protease inhibitor	SARLNSQRLVFNRPFLMFIVDNNILFLGKVNRP	3697	3704				3888.15	18.0153	3.5e-11	MAbPac-10	TreatmentNP01	injrep03	biorep01	techrep01	13629708	3325209
55949	3888.15	27.745	38.503	30.1765	P05154	Plasma serine protease inhibitor	SARLNSQRLVFNRPFLMFIVDNNILFLGKVNRP	3697	3704				3888.15	18.0153	3.5e-11	MAbPac-10	TreatmentNP01	injrep03	biorep01	techrep02	6397934	1936833
55949	3888.15	28.284	42.744	30.3924	P05154	Plasma serine protease inhibitor	SARLNSQRLVFNRPFLMFIVDNNILFLGKVNRP	3697	3704				3888.15	18.0153	3.5e-11	MAbPac-10	TreatmentNP01	injrep03	biorep01	techrep03	6909763	2952803
55949	3888.15	27.834	41.694	36.5456	P05154	Plasma serine protease inhibitor	SARLNSQRLVFNRPFLMFIVDNNILFLGKVNRP	3697	3704				3888.15	18.0153	3.5e-11	MAbPac-10	TreatmentNP02	injrep01	biorep01	techrep01	1244460	1238746
55949	3888.15	27.687	42.644	33.4984	P05154	Plasma serine protease inhibitor	SARLNSQRLVFNRPFLMFIVDNNILFLGKVNRP	3697	3704				3888.15	18.0153	3.5e-11	MAbPac-10	TreatmentNP02	injrep01	biorep01	techrep02	14993767	2970422
55949	3888.15	28.034	37.564	32.2302	P05154	Plasma serine protease inhibitor	SARLNSQRLVFNRPFLMFIVDNNILFLGKVNRP	3697	3704				3888.15	18.0153	3.5e-11	MAbPac-10	TreatmentNP02	injrep01	biorep01	techrep03	15974677	6342259
55949	3888.15	29.571	42.429	37.4983	P05154	Plasma serine protease inhibitor	SARLNSQRLVFNRPFLMFIVDNNILFLGKVNRP	3697	3704				3888.15	18.0153	3.5e-11	MAbPac-10	TreatmentNP02	injrep02	biorep01	techrep01	720844	720844
55949	3888.15	27.213	42.967	32.1105	P05154	Plasma serine protease inhibitor	SARLNSQRLVFNRPFLMFIVDNNILFLGKVNRP	3697	3704				3888.15	18.0153	3.5e-11	MAbPac-10	TreatmentNP02	injrep02	biorep01	techrep02	39449703	8815685
55949	3888.15	27.848	38.174	32.6946	P05154	Plasma serine protease inhibitor	SARLNSQRLVFNRPFLMFIVDNNILFLGKVNRP	3697	3704				3888.15	18.0153	3.5e-11	MAbPac-10	TreatmentNP02	injrep02	biorep01	techrep03	12572053	5446978
55949	3888.15	34.085	43.142	40.7702	P05154	Plasma serine protease inhibitor	SARLNSQRLVFNRPFLMFIVDNNILFLGKVNRP	3697	3704				3888.15	18.0153	3.5e-11	MAbPac-10	TreatmentNP02	injrep03	biorep01	techrep01	2620617	2532318
55949	3888.15	27.534	42.834	31.2953	P05154	Plasma serine protease inhibitor	SARLNSQRLVFNRPFLMFIVDNNILFLGKVNRP	3697	3704				3888.15	18.0153	3.5e-11	MAbPac-10	TreatmentNP02	injrep03	biorep01	techrep02	41332347	10101664
55949	3888.15	28.066	42.802	32.8223	P05154	Plasma serine protease inhibitor	SARLNSQRLVFNRPFLMFIVDNNILFLGKVNRP	3697	3704				3888.15	18.0153	3.5e-11	MAbPac-10	TreatmentNP02	injrep03	biorep01	techrep03	12356144	5649733
55950	8759.22	34.983	49.256	42.3131	P02656	Apolipoprotein C-III	SEAEDASLLSFMQGYMKHATKTAKDALSSVQESQVAQQARGWVTDGFSSLKDYWSTVKDKFSEFWDLDPEVRPTSAVAA	6661	7212				8759.22	8764.57	1.69e-53	MAbPac-09	TreatmentNP00	injrep01	biorep03	techrep01	9976913	293540
55950	8759.22	34.675	50.036	39.9673	P02656	Apolipoprotein C-III	SEAEDASLLSFMQGYMKHATKTAKDALSSVQESQVAQQARGWVTDGFSSLKDYWSTVKDKFSEFWDLDPEVRPTSAVAA	6661	7212				8759.22	8764.57	1.69e-53	MAbPac-09	TreatmentNP00	injrep01	biorep03	techrep02	3167840	109785
55950	8759.22	34.662	49.919	44.0636	P02656	Apolipoprotein C-III	SEAEDASLLSFMQGYMKHATKTAKDALSSVQESQVAQQARGWVTDGFSSLKDYWSTVKDKFSEFWDLDPEVRPTSAVAA	6661	7212				8759.22	8764.57	1.69e-53	MAbPac-09	TreatmentNP00	injrep01	biorep03	techrep03	8267955	322077
55950	8759.22	35.194	49.987	42.3861	P02656	Apolipoprotein C-III	SEAEDASLLSFMQGYMKHATKTAKDALSSVQESQVAQQARGWVTDGFSSLKDYWSTVKDKFSEFWDLDPEVRPTSAVAA	6661	7212				8759.22	8764.57	1.69e-53	MAbPac-09	TreatmentNP00	injrep02	biorep03	techrep01	8592444	266516
55950	8759.22	38.463	49.957	43.0921	P02656	Apolipoprotein C-III	SEAEDASLLSFMQGYMKHATKTAKDALSSVQESQVAQQARGWVTDGFSSLKDYWSTVKDKFSEFWDLDPEVRPTSAVAA	6661	7212				8759.22	8764.57	1.69e-53	MAbPac-09	TreatmentNP00	injrep02	biorep03	techrep02	3756799	130283
55950	8759.22	39.12	50.262	46.9935	P02656	Apolipoprotein C-III	SEAEDASLLSFMQGYMKHATKTAKDALSSVQESQVAQQARGWVTDGFSSLKDYWSTVKDKFSEFWDLDPEVRPTSAVAA	6661	7212				8759.22	8764.57	1.69e-53	MAbPac-09	TreatmentNP00	injrep02	biorep03	techrep03	5141512	194973
55950	8759.22	34.989	50.275	43.7891	P02656	Apolipoprotein C-III	SEAEDASLLSFMQGYMKHATKTAKDALSSVQESQVAQQARGWVTDGFSSLKDYWSTVKDKFSEFWDLDPEVRPTSAVAA	6661	7212				8759.22	8764.57	1.69e-53	MAbPac-09	TreatmentNP00	injrep03	biorep03	techrep01	5257434	175018
55950	8759.22	34.83	48.111	39.2215	P02656	Apolipoprotein C-III	SEAEDASLLSFMQGYMKHATKTAKDALSSVQESQVAQQARGWVTDGFSSLKDYWSTVKDKFSEFWDLDPEVRPTSAVAA	6661	7212				8759.22	8764.57	1.69e-53	MAbPac-09	TreatmentNP00	injrep03	biorep03	techrep02	4594165	176088
55950	8759.22	35.06	48.185	40.7491	P02656	Apolipoprotein C-III	SEAEDASLLSFMQGYMKHATKTAKDALSSVQESQVAQQARGWVTDGFSSLKDYWSTVKDKFSEFWDLDPEVRPTSAVAA	6661	7212				8759.22	8764.57	1.69e-53	MAbPac-09	TreatmentNP00	injrep03	biorep03	techrep03	6207333	248306
55950	8759.22	36.118	49.406	42.8676	P02656	Apolipoprotein C-III	SEAEDASLLSFMQGYMKHATKTAKDALSSVQESQVAQQARGWVTDGFSSLKDYWSTVKDKFSEFWDLDPEVRPTSAVAA	6661	7212				8759.22	8764.57	1.69e-53	MAbPac-09	TreatmentNP01	injrep01	biorep03	techrep01	4132350	244121
55950	8759.22	35.066	48.629	43.4929	P02656	Apolipoprotein C-III	SEAEDASLLSFMQGYMKHATKTAKDALSSVQESQVAQQARGWVTDGFSSLKDYWSTVKDKFSEFWDLDPEVRPTSAVAA	6661	7212				8759.22	8764.57	1.69e-53	MAbPac-09	TreatmentNP01	injrep01	biorep03	techrep02	6767341	488357
55950	8759.22	35.743	49.732	42.1419	P02656	Apolipoprotein C-III	SEAEDASLLSFMQGYMKHATKTAKDALSSVQESQVAQQARGWVTDGFSSLKDYWSTVKDKFSEFWDLDPEVRPTSAVAA	6661	7212				8759.22	8764.57	1.69e-53	MAbPac-09	TreatmentNP01	injrep01	biorep03	techrep03	4450114	586831
55950	8759.22	35.127	50.461	42.6096	P02656	Apolipoprotein C-III	SEAEDASLLSFMQGYMKHATKTAKDALSSVQESQVAQQARGWVTDGFSSLKDYWSTVKDKFSEFWDLDPEVRPTSAVAA	6661	7212				8759.22	8764.57	1.69e-53	MAbPac-09	TreatmentNP01	injrep02	biorep03	techrep01	7019581	459482
55950	8759.22	35.257	49.782	41.259	P02656	Apolipoprotein C-III	SEAEDASLLSFMQGYMKHATKTAKDALSSVQESQVAQQARGWVTDGFSSLKDYWSTVKDKFSEFWDLDPEVRPTSAVAA	6661	7212				8759.22	8764.57	1.69e-53	MAbPac-09	TreatmentNP01	injrep02	biorep03	techrep02	6138333	442196
55950	8759.22	36.279	49.568	41.2019	P02656	Apolipoprotein C-III	SEAEDASLLSFMQGYMKHATKTAKDALSSVQESQVAQQARGWVTDGFSSLKDYWSTVKDKFSEFWDLDPEVRPTSAVAA	6661	7212				8759.22	8764.57	1.69e-53	MAbPac-09	TreatmentNP01	injrep02	biorep03	techrep03	3049816	386374
55950	8759.22	34.647	49.387	40.9846	P02656	Apolipoprotein C-III	SEAEDASLLSFMQGYMKHATKTAKDALSSVQESQVAQQARGWVTDGFSSLKDYWSTVKDKFSEFWDLDPEVRPTSAVAA	6661	7212				8759.22	8764.57	1.69e-53	MAbPac-09	TreatmentNP01	injrep03	biorep03	techrep01	4806118	312280
55950	8759.22	36.071	48.538	42.2632	P02656	Apolipoprotein C-III	SEAEDASLLSFMQGYMKHATKTAKDALSSVQESQVAQQARGWVTDGFSSLKDYWSTVKDKFSEFWDLDPEVRPTSAVAA	6661	7212				8759.22	8764.57	1.69e-53	MAbPac-09	TreatmentNP01	injrep03	biorep03	techrep02	4698754	356494
55950	8759.22	36.478	47.83	41.7932	P02656	Apolipoprotein C-III	SEAEDASLLSFMQGYMKHATKTAKDALSSVQESQVAQQARGWVTDGFSSLKDYWSTVKDKFSEFWDLDPEVRPTSAVAA	6661	7212				8759.22	8764.57	1.69e-53	MAbPac-09	TreatmentNP01	injrep03	biorep03	techrep03	2586741	311643
55950	8759.22	34.654	50.42	44.4972	P02656	Apolipoprotein C-III	SEAEDASLLSFMQGYMKHATKTAKDALSSVQESQVAQQARGWVTDGFSSLKDYWSTVKDKFSEFWDLDPEVRPTSAVAA	6661	7212				8759.22	8764.57	1.69e-53	MAbPac-09	TreatmentNP02	injrep01	biorep03	techrep01	552580279	130160906
55950	8759.22	35.266	50.43	42.9001	P02656	Apolipoprotein C-III	SEAEDASLLSFMQGYMKHATKTAKDALSSVQESQVAQQARGWVTDGFSSLKDYWSTVKDKFSEFWDLDPEVRPTSAVAA	6661	7212				8759.22	8764.57	1.69e-53	MAbPac-09	TreatmentNP02	injrep01	biorep03	techrep02	1403602733	194572022
55950	8759.22	34.568	49.141	40.8886	P02656	Apolipoprotein C-III	SEAEDASLLSFMQGYMKHATKTAKDALSSVQESQVAQQARGWVTDGFSSLKDYWSTVKDKFSEFWDLDPEVRPTSAVAA	6661	7212				8759.22	8764.57	1.69e-53	MAbPac-09	TreatmentNP02	injrep01	biorep03	techrep03	785604473	113778477
55950	8759.22	36.545	50.231	43.4894	P02656	Apolipoprotein C-III	SEAEDASLLSFMQGYMKHATKTAKDALSSVQESQVAQQARGWVTDGFSSLKDYWSTVKDKFSEFWDLDPEVRPTSAVAA	6661	7212				8759.22	8764.57	1.69e-53	MAbPac-09	TreatmentNP02	injrep02	biorep03	techrep01	462047872	112534714
55950	8759.22	34.989	50.314	42.4296	P02656	Apolipoprotein C-III	SEAEDASLLSFMQGYMKHATKTAKDALSSVQESQVAQQARGWVTDGFSSLKDYWSTVKDKFSEFWDLDPEVRPTSAVAA	6661	7212				8759.22	8764.57	1.69e-53	MAbPac-09	TreatmentNP02	injrep02	biorep03	techrep02	1344333707	191860762
55950	8759.22	35.44	49.678	41.043	P02656	Apolipoprotein C-III	SEAEDASLLSFMQGYMKHATKTAKDALSSVQESQVAQQARGWVTDGFSSLKDYWSTVKDKFSEFWDLDPEVRPTSAVAA	6661	7212				8759.22	8764.57	1.69e-53	MAbPac-09	TreatmentNP02	injrep02	biorep03	techrep03	838280370	124997848
55950	8759.22	35.587	49.657	43.1595	P02656	Apolipoprotein C-III	SEAEDASLLSFMQGYMKHATKTAKDALSSVQESQVAQQARGWVTDGFSSLKDYWSTVKDKFSEFWDLDPEVRPTSAVAA	6661	7212				8759.22	8764.57	1.69e-53	MAbPac-09	TreatmentNP02	injrep03	biorep03	techrep01	409982339	95422040
55950	8759.22	34.625	49.813	42.1841	P02656	Apolipoprotein C-III	SEAEDASLLSFMQGYMKHATKTAKDALSSVQESQVAQQARGWVTDGFSSLKDYWSTVKDKFSEFWDLDPEVRPTSAVAA	6661	7212				8759.22	8764.57	1.69e-53	MAbPac-09	TreatmentNP02	injrep03	biorep03	techrep02	1323282159	173978493
55950	8759.22	35.696	48.854	40.7939	P02656	Apolipoprotein C-III	SEAEDASLLSFMQGYMKHATKTAKDALSSVQESQVAQQARGWVTDGFSSLKDYWSTVKDKFSEFWDLDPEVRPTSAVAA	6661	7212				8759.22	8764.57	1.69e-53	MAbPac-09	TreatmentNP02	injrep03	biorep03	techrep03	772035864	111463955
55950	8759.22	34.465	49.661	38.8396	P02656	Apolipoprotein C-III	SEAEDASLLSFMQGYMKHATKTAKDALSSVQESQVAQQARGWVTDGFSSLKDYWSTVKDKFSEFWDLDPEVRPTSAVAA	6661	7212				8759.22	8764.57	1.69e-53	MAbPac-09	TreatmentNP12	injrep01	biorep03	techrep04	627743450	33479755
55950	8759.22	34.473	50.192	38.8538	P02656	Apolipoprotein C-III	SEAEDASLLSFMQGYMKHATKTAKDALSSVQESQVAQQARGWVTDGFSSLKDYWSTVKDKFSEFWDLDPEVRPTSAVAA	6661	7212				8759.22	8764.57	1.69e-53	MAbPac-09	TreatmentNP12	injrep02	biorep03	techrep04	689827011	37719673
55950	8759.22	34.619	46.882	38.7745	P02656	Apolipoprotein C-III	SEAEDASLLSFMQGYMKHATKTAKDALSSVQESQVAQQARGWVTDGFSSLKDYWSTVKDKFSEFWDLDPEVRPTSAVAA	6661	7212				8759.22	8764.57	1.69e-53	MAbPac-09	TreatmentNP12	injrep03	biorep03	techrep04	607991631	35363174
55950	8759.22	39.292	44.548	41.8331	P02656	Apolipoprotein C-III	SEAEDASLLSFMQGYMKHATKTAKDALSSVQESQVAQQARGWVTDGFSSLKDYWSTVKDKFSEFWDLDPEVRPTSAVAA	6661	7212				8759.22	8764.57	1.69e-53	MAbPac-09	TreatmentNP00	injrep01	biorep02	techrep01	2450683	148041
55950	8759.22	34.785	47.166	41.1389	P02656	Apolipoprotein C-III	SEAEDASLLSFMQGYMKHATKTAKDALSSVQESQVAQQARGWVTDGFSSLKDYWSTVKDKFSEFWDLDPEVRPTSAVAA	6661	7212				8759.22	8764.57	1.69e-53	MAbPac-09	TreatmentNP00	injrep01	biorep02	techrep02	2613006	163910
55950	8759.22	35.795	50.11	42.1657	P02656	Apolipoprotein C-III	SEAEDASLLSFMQGYMKHATKTAKDALSSVQESQVAQQARGWVTDGFSSLKDYWSTVKDKFSEFWDLDPEVRPTSAVAA	6661	7212				8759.22	8764.57	1.69e-53	MAbPac-09	TreatmentNP00	injrep01	biorep02	techrep03	8710950	664069
55950	8759.22	35.809	48.752	42.3691	P02656	Apolipoprotein C-III	SEAEDASLLSFMQGYMKHATKTAKDALSSVQESQVAQQARGWVTDGFSSLKDYWSTVKDKFSEFWDLDPEVRPTSAVAA	6661	7212				8759.22	8764.57	1.69e-53	MAbPac-09	TreatmentNP00	injrep02	biorep02	techrep01	3622161	228841
55950	8759.22	34.537	50.327	40.918	P02656	Apolipoprotein C-III	SEAEDASLLSFMQGYMKHATKTAKDALSSVQESQVAQQARGWVTDGFSSLKDYWSTVKDKFSEFWDLDPEVRPTSAVAA	6661	7212				8759.22	8764.57	1.69e-53	MAbPac-09	TreatmentNP00	injrep02	biorep02	techrep02	6958174	452808
55950	8759.22	34.654	49.068	40.6914	P02656	Apolipoprotein C-III	SEAEDASLLSFMQGYMKHATKTAKDALSSVQESQVAQQARGWVTDGFSSLKDYWSTVKDKFSEFWDLDPEVRPTSAVAA	6661	7212				8759.22	8764.57	1.69e-53	MAbPac-09	TreatmentNP00	injrep02	biorep02	techrep03	2708976	219129
55950	8759.22	35.372	49.668	41.3244	P02656	Apolipoprotein C-III	SEAEDASLLSFMQGYMKHATKTAKDALSSVQESQVAQQARGWVTDGFSSLKDYWSTVKDKFSEFWDLDPEVRPTSAVAA	6661	7212				8759.22	8764.57	1.69e-53	MAbPac-09	TreatmentNP00	injrep03	biorep02	techrep01	7525642	497033
55950	8759.22	36.322	48.243	42.6551	P02656	Apolipoprotein C-III	SEAEDASLLSFMQGYMKHATKTAKDALSSVQESQVAQQARGWVTDGFSSLKDYWSTVKDKFSEFWDLDPEVRPTSAVAA	6661	7212				8759.22	8764.57	1.69e-53	MAbPac-09	TreatmentNP00	injrep03	biorep02	techrep02	3696082	249383
55950	8759.22	36.773	43.704	39.4119	P02656	Apolipoprotein C-III	SEAEDASLLSFMQGYMKHATKTAKDALSSVQESQVAQQARGWVTDGFSSLKDYWSTVKDKFSEFWDLDPEVRPTSAVAA	6661	7212				8759.22	8764.57	1.69e-53	MAbPac-09	TreatmentNP00	injrep03	biorep02	techrep03	2987053	257362
55950	8759.22	37.411	47.977	42.5196	P02656	Apolipoprotein C-III	SEAEDASLLSFMQGYMKHATKTAKDALSSVQESQVAQQARGWVTDGFSSLKDYWSTVKDKFSEFWDLDPEVRPTSAVAA	6661	7212				8759.22	8764.57	1.69e-53	MAbPac-09	TreatmentNP01	injrep01	biorep02	techrep01	3441753	179194
55950	8759.22	35.631	49.783	42.8726	P02656	Apolipoprotein C-III	SEAEDASLLSFMQGYMKHATKTAKDALSSVQESQVAQQARGWVTDGFSSLKDYWSTVKDKFSEFWDLDPEVRPTSAVAA	6661	7212				8759.22	8764.57	1.69e-53	MAbPac-09	TreatmentNP01	injrep01	biorep02	techrep02	3422396	186614
55950	8759.22	34.599	49.748	41.4512	P02656	Apolipoprotein C-III	SEAEDASLLSFMQGYMKHATKTAKDALSSVQESQVAQQARGWVTDGFSSLKDYWSTVKDKFSEFWDLDPEVRPTSAVAA	6661	7212				8759.22	8764.57	1.69e-53	MAbPac-09	TreatmentNP01	injrep01	biorep02	techrep03	5269085	295638
55950	8759.22	34.879	49.818	42.7107	P02656	Apolipoprotein C-III	SEAEDASLLSFMQGYMKHATKTAKDALSSVQESQVAQQARGWVTDGFSSLKDYWSTVKDKFSEFWDLDPEVRPTSAVAA	6661	7212				8759.22	8764.57	1.69e-53	MAbPac-09	TreatmentNP01	injrep02	biorep02	techrep01	6428203	301535
55950	8759.22	35.782	47.403	40.9022	P02656	Apolipoprotein C-III	SEAEDASLLSFMQGYMKHATKTAKDALSSVQESQVAQQARGWVTDGFSSLKDYWSTVKDKFSEFWDLDPEVRPTSAVAA	6661	7212				8759.22	8764.57	1.69e-53	MAbPac-09	TreatmentNP01	injrep02	biorep02	techrep02	1930623	82623
55950	8759.22	36.539	48.407	40.6224	P02656	Apolipoprotein C-III	SEAEDASLLSFMQGYMKHATKTAKDALSSVQESQVAQQARGWVTDGFSSLKDYWSTVKDKFSEFWDLDPEVRPTSAVAA	6661	7212				8759.22	8764.57	1.69e-53	MAbPac-09	TreatmentNP01	injrep02	biorep02	techrep03	3492089	208075
55950	8759.22	37.692	50.371	45.0721	P02656	Apolipoprotein C-III	SEAEDASLLSFMQGYMKHATKTAKDALSSVQESQVAQQARGWVTDGFSSLKDYWSTVKDKFSEFWDLDPEVRPTSAVAA	6661	7212				8759.22	8764.57	1.69e-53	MAbPac-09	TreatmentNP01	injrep03	biorep02	techrep01	3156682	151148
55950	8759.22	35.276	50.439	42.0528	P02656	Apolipoprotein C-III	SEAEDASLLSFMQGYMKHATKTAKDALSSVQESQVAQQARGWVTDGFSSLKDYWSTVKDKFSEFWDLDPEVRPTSAVAA	6661	7212				8759.22	8764.57	1.69e-53	MAbPac-09	TreatmentNP01	injrep03	biorep02	techrep02	3867120	165727
55950	8759.22	39.85	48.924	44.7664	P02656	Apolipoprotein C-III	SEAEDASLLSFMQGYMKHATKTAKDALSSVQESQVAQQARGWVTDGFSSLKDYWSTVKDKFSEFWDLDPEVRPTSAVAA	6661	7212				8759.22	8764.57	1.69e-53	MAbPac-09	TreatmentNP01	injrep03	biorep02	techrep03	3671114	227295
55950	8759.22	35.486	50.44	44.622	P02656	Apolipoprotein C-III	SEAEDASLLSFMQGYMKHATKTAKDALSSVQESQVAQQARGWVTDGFSSLKDYWSTVKDKFSEFWDLDPEVRPTSAVAA	6661	7212				8759.22	8764.57	1.69e-53	MAbPac-09	TreatmentNP02	injrep01	biorep02	techrep01	632193476	110292189
55950	8759.22	35.953	50.456	44.0507	P02656	Apolipoprotein C-III	SEAEDASLLSFMQGYMKHATKTAKDALSSVQESQVAQQARGWVTDGFSSLKDYWSTVKDKFSEFWDLDPEVRPTSAVAA	6661	7212				8759.22	8764.57	1.69e-53	MAbPac-09	TreatmentNP02	injrep01	biorep02	techrep02	826317409	101530416
55950	8759.22	34.659	50.407	42.5744	P02656	Apolipoprotein C-III	SEAEDASLLSFMQGYMKHATKTAKDALSSVQESQVAQQARGWVTDGFSSLKDYWSTVKDKFSEFWDLDPEVRPTSAVAA	6661	7212				8759.22	8764.57	1.69e-53	MAbPac-09	TreatmentNP02	injrep01	biorep02	techrep03	619952004	73828478
55950	8759.22	35.874	50.443	44.4154	P02656	Apolipoprotein C-III	SEAEDASLLSFMQGYMKHATKTAKDALSSVQESQVAQQARGWVTDGFSSLKDYWSTVKDKFSEFWDLDPEVRPTSAVAA	6661	7212				8759.22	8764.57	1.69e-53	MAbPac-09	TreatmentNP02	injrep02	biorep02	techrep01	605903950	110943884
55950	8759.22	35.322	50.445	44.0223	P02656	Apolipoprotein C-III	SEAEDASLLSFMQGYMKHATKTAKDALSSVQESQVAQQARGWVTDGFSSLKDYWSTVKDKFSEFWDLDPEVRPTSAVAA	6661	7212				8759.22	8764.57	1.69e-53	MAbPac-09	TreatmentNP02	injrep02	biorep02	techrep02	863657045	122134188
55950	8759.22	35.123	49.675	42.1567	P02656	Apolipoprotein C-III	SEAEDASLLSFMQGYMKHATKTAKDALSSVQESQVAQQARGWVTDGFSSLKDYWSTVKDKFSEFWDLDPEVRPTSAVAA	6661	7212				8759.22	8764.57	1.69e-53	MAbPac-09	TreatmentNP02	injrep02	biorep02	techrep03	521179644	67468383
55950	8759.22	37.474	50.285	44.4091	P02656	Apolipoprotein C-III	SEAEDASLLSFMQGYMKHATKTAKDALSSVQESQVAQQARGWVTDGFSSLKDYWSTVKDKFSEFWDLDPEVRPTSAVAA	6661	7212				8759.22	8764.57	1.69e-53	MAbPac-09	TreatmentNP02	injrep03	biorep02	techrep01	568564985	105278422
55950	8759.22	34.757	50.455	43.529	P02656	Apolipoprotein C-III	SEAEDASLLSFMQGYMKHATKTAKDALSSVQESQVAQQARGWVTDGFSSLKDYWSTVKDKFSEFWDLDPEVRPTSAVAA	6661	7212				8759.22	8764.57	1.69e-53	MAbPac-09	TreatmentNP02	injrep03	biorep02	techrep02	754627931	110744906
55950	8759.22	34.741	50.322	41.6213	P02656	Apolipoprotein C-III	SEAEDASLLSFMQGYMKHATKTAKDALSSVQESQVAQQARGWVTDGFSSLKDYWSTVKDKFSEFWDLDPEVRPTSAVAA	6661	7212				8759.22	8764.57	1.69e-53	MAbPac-09	TreatmentNP02	injrep03	biorep02	techrep03	414816688	55565592
55950	8759.22	36.567	49.853	43.8933	P02656	Apolipoprotein C-III	SEAEDASLLSFMQGYMKHATKTAKDALSSVQESQVAQQARGWVTDGFSSLKDYWSTVKDKFSEFWDLDPEVRPTSAVAA	6661	7212				8759.22	8764.57	1.69e-53	MAbPac-10	TreatmentNP00	injrep01	biorep01	techrep01	1553391	285447
55950	8759.22	49.802	49.802	49.802	P02656	Apolipoprotein C-III	SEAEDASLLSFMQGYMKHATKTAKDALSSVQESQVAQQARGWVTDGFSSLKDYWSTVKDKFSEFWDLDPEVRPTSAVAA	6661	7212				8759.22	8764.57	1.69e-53	MAbPac-10	TreatmentNP00	injrep01	biorep01	techrep02	72220	26930
55950	8759.22	36.51	50.045	43.3929	P02656	Apolipoprotein C-III	SEAEDASLLSFMQGYMKHATKTAKDALSSVQESQVAQQARGWVTDGFSSLKDYWSTVKDKFSEFWDLDPEVRPTSAVAA	6661	7212				8759.22	8764.57	1.69e-53	MAbPac-10	TreatmentNP00	injrep01	biorep01	techrep03	1071787	378656
55950	8759.22	36.71	49.129	43.8836	P02656	Apolipoprotein C-III	SEAEDASLLSFMQGYMKHATKTAKDALSSVQESQVAQQARGWVTDGFSSLKDYWSTVKDKFSEFWDLDPEVRPTSAVAA	6661	7212				8759.22	8764.57	1.69e-53	MAbPac-10	TreatmentNP00	injrep02	biorep01	techrep01	2003094	415575
55950	8759.22	39.321	45.645	43.5748	P02656	Apolipoprotein C-III	SEAEDASLLSFMQGYMKHATKTAKDALSSVQESQVAQQARGWVTDGFSSLKDYWSTVKDKFSEFWDLDPEVRPTSAVAA	6661	7212				8759.22	8764.57	1.69e-53	MAbPac-10	TreatmentNP00	injrep02	biorep01	techrep02	304349	151922
55950	8759.22	34.725	48.803	41.3389	P02656	Apolipoprotein C-III	SEAEDASLLSFMQGYMKHATKTAKDALSSVQESQVAQQARGWVTDGFSSLKDYWSTVKDKFSEFWDLDPEVRPTSAVAA	6661	7212				8759.22	8764.57	1.69e-53	MAbPac-10	TreatmentNP00	injrep02	biorep01	techrep03	985922	543816
55950	8759.22	35.304	48.542	41.3951	P02656	Apolipoprotein C-III	SEAEDASLLSFMQGYMKHATKTAKDALSSVQESQVAQQARGWVTDGFSSLKDYWSTVKDKFSEFWDLDPEVRPTSAVAA	6661	7212				8759.22	8764.57	1.69e-53	MAbPac-10	TreatmentNP00	injrep03	biorep01	techrep01	1636940	520994
55950	8759.22	36.597	50.266	45.0457	P02656	Apolipoprotein C-III	SEAEDASLLSFMQGYMKHATKTAKDALSSVQESQVAQQARGWVTDGFSSLKDYWSTVKDKFSEFWDLDPEVRPTSAVAA	6661	7212				8759.22	8764.57	1.69e-53	MAbPac-10	TreatmentNP00	injrep03	biorep01	techrep02	242259	114906
55950	8759.22	43.524	49.625	45.9166	P02656	Apolipoprotein C-III	SEAEDASLLSFMQGYMKHATKTAKDALSSVQESQVAQQARGWVTDGFSSLKDYWSTVKDKFSEFWDLDPEVRPTSAVAA	6661	7212				8759.22	8764.57	1.69e-53	MAbPac-10	TreatmentNP00	injrep03	biorep01	techrep03	318230	238514
55950	8759.22	35.763	50.4	44.8367	P02656	Apolipoprotein C-III	SEAEDASLLSFMQGYMKHATKTAKDALSSVQESQVAQQARGWVTDGFSSLKDYWSTVKDKFSEFWDLDPEVRPTSAVAA	6661	7212				8759.22	8764.57	1.69e-53	MAbPac-10	TreatmentNP01	injrep01	biorep01	techrep01	2229197	452067
55950	8759.22	36.233	50.289	41.2855	P02656	Apolipoprotein C-III	SEAEDASLLSFMQGYMKHATKTAKDALSSVQESQVAQQARGWVTDGFSSLKDYWSTVKDKFSEFWDLDPEVRPTSAVAA	6661	7212				8759.22	8764.57	1.69e-53	MAbPac-10	TreatmentNP01	injrep01	biorep01	techrep02	927455	227804
55950	8759.22	37.944	50.145	42.9293	P02656	Apolipoprotein C-III	SEAEDASLLSFMQGYMKHATKTAKDALSSVQESQVAQQARGWVTDGFSSLKDYWSTVKDKFSEFWDLDPEVRPTSAVAA	6661	7212				8759.22	8764.57	1.69e-53	MAbPac-10	TreatmentNP01	injrep01	biorep01	techrep03	509027	192534
55950	8759.22	36.126	48.681	43.3236	P02656	Apolipoprotein C-III	SEAEDASLLSFMQGYMKHATKTAKDALSSVQESQVAQQARGWVTDGFSSLKDYWSTVKDKFSEFWDLDPEVRPTSAVAA	6661	7212				8759.22	8764.57	1.69e-53	MAbPac-10	TreatmentNP01	injrep02	biorep01	techrep01	606495	135342
55950	8759.22	34.733	50.154	44.3758	P02656	Apolipoprotein C-III	SEAEDASLLSFMQGYMKHATKTAKDALSSVQESQVAQQARGWVTDGFSSLKDYWSTVKDKFSEFWDLDPEVRPTSAVAA	6661	7212				8759.22	8764.57	1.69e-53	MAbPac-10	TreatmentNP01	injrep02	biorep01	techrep02	1686219	480231
55950	8759.22	35.292	50.103	44.1209	P02656	Apolipoprotein C-III	SEAEDASLLSFMQGYMKHATKTAKDALSSVQESQVAQQARGWVTDGFSSLKDYWSTVKDKFSEFWDLDPEVRPTSAVAA	6661	7212				8759.22	8764.57	1.69e-53	MAbPac-10	TreatmentNP01	injrep02	biorep01	techrep03	1455173	574765
55950	8759.22	34.738	50.012	40.5505	P02656	Apolipoprotein C-III	SEAEDASLLSFMQGYMKHATKTAKDALSSVQESQVAQQARGWVTDGFSSLKDYWSTVKDKFSEFWDLDPEVRPTSAVAA	6661	7212				8759.22	8764.57	1.69e-53	MAbPac-10	TreatmentNP01	injrep03	biorep01	techrep01	1763268	430180
55950	8759.22	36.784	50.398	43.2583	P02656	Apolipoprotein C-III	SEAEDASLLSFMQGYMKHATKTAKDALSSVQESQVAQQARGWVTDGFSSLKDYWSTVKDKFSEFWDLDPEVRPTSAVAA	6661	7212				8759.22	8764.57	1.69e-53	MAbPac-10	TreatmentNP01	injrep03	biorep01	techrep02	1460369	442094
55950	8759.22	39.04	48.511	43.7791	P02656	Apolipoprotein C-III	SEAEDASLLSFMQGYMKHATKTAKDALSSVQESQVAQQARGWVTDGFSSLKDYWSTVKDKFSEFWDLDPEVRPTSAVAA	6661	7212				8759.22	8764.57	1.69e-53	MAbPac-10	TreatmentNP01	injrep03	biorep01	techrep03	1120667	478903
55950	8759.22	36.035	49.823	40.7625	P02656	Apolipoprotein C-III	SEAEDASLLSFMQGYMKHATKTAKDALSSVQESQVAQQARGWVTDGFSSLKDYWSTVKDKFSEFWDLDPEVRPTSAVAA	6661	7212				8759.22	8764.57	1.69e-53	MAbPac-10	TreatmentNP02	injrep01	biorep01	techrep01	95139	94702
55950	8759.22	37.111	50.442	48.2529	P02656	Apolipoprotein C-III	SEAEDASLLSFMQGYMKHATKTAKDALSSVQESQVAQQARGWVTDGFSSLKDYWSTVKDKFSEFWDLDPEVRPTSAVAA	6661	7212				8759.22	8764.57	1.69e-53	MAbPac-10	TreatmentNP02	injrep01	biorep01	techrep02	80559989	15959775
55950	8759.22	34.814	50.442	47.1439	P02656	Apolipoprotein C-III	SEAEDASLLSFMQGYMKHATKTAKDALSSVQESQVAQQARGWVTDGFSSLKDYWSTVKDKFSEFWDLDPEVRPTSAVAA	6661	7212				8759.22	8764.57	1.69e-53	MAbPac-10	TreatmentNP02	injrep01	biorep01	techrep03	9540783	3787877
55950	8759.22	35.912	50.387	40.8872	P02656	Apolipoprotein C-III	SEAEDASLLSFMQGYMKHATKTAKDALSSVQESQVAQQARGWVTDGFSSLKDYWSTVKDKFSEFWDLDPEVRPTSAVAA	6661	7212				8759.22	8764.57	1.69e-53	MAbPac-10	TreatmentNP02	injrep02	biorep01	techrep01	163269	163269
55950	8759.22	34.588	50.438	46.7237	P02656	Apolipoprotein C-III	SEAEDASLLSFMQGYMKHATKTAKDALSSVQESQVAQQARGWVTDGFSSLKDYWSTVKDKFSEFWDLDPEVRPTSAVAA	6661	7212				8759.22	8764.57	1.69e-53	MAbPac-10	TreatmentNP02	injrep02	biorep01	techrep02	6931593	1548978
55950	8759.22	36.856	50.429	47.3526	P02656	Apolipoprotein C-III	SEAEDASLLSFMQGYMKHATKTAKDALSSVQESQVAQQARGWVTDGFSSLKDYWSTVKDKFSEFWDLDPEVRPTSAVAA	6661	7212				8759.22	8764.57	1.69e-53	MAbPac-10	TreatmentNP02	injrep02	biorep01	techrep03	7214974	3125966
55950	8759.22	40.419	50.053	45.9366	P02656	Apolipoprotein C-III	SEAEDASLLSFMQGYMKHATKTAKDALSSVQESQVAQQARGWVTDGFSSLKDYWSTVKDKFSEFWDLDPEVRPTSAVAA	6661	7212				8759.22	8764.57	1.69e-53	MAbPac-10	TreatmentNP02	injrep03	biorep01	techrep01	277184	267845
55950	8759.22	35.814	50.43	45.7021	P02656	Apolipoprotein C-III	SEAEDASLLSFMQGYMKHATKTAKDALSSVQESQVAQQARGWVTDGFSSLKDYWSTVKDKFSEFWDLDPEVRPTSAVAA	6661	7212				8759.22	8764.57	1.69e-53	MAbPac-10	TreatmentNP02	injrep03	biorep01	techrep02	8713401	2129563
55950	8759.22	35.956	50.353	46.7194	P02656	Apolipoprotein C-III	SEAEDASLLSFMQGYMKHATKTAKDALSSVQESQVAQQARGWVTDGFSSLKDYWSTVKDKFSEFWDLDPEVRPTSAVAA	6661	7212				8759.22	8764.57	1.69e-53	MAbPac-10	TreatmentNP02	injrep03	biorep01	techrep03	9057358	4141394
55953	2020.1	0.117	12.969	5.97558	P01024	Complement C3	SSKITHRIHWESASLLR	481	485				2020.1	18.0153	3.25e-14	MAbPac-09	TreatmentNP00	injrep01	biorep03	techrep01	73649259	2166901
55953	2020.1	0.712	12.855	6.34693	P01024	Complement C3	SSKITHRIHWESASLLR	481	485				2020.1	18.0153	3.25e-14	MAbPac-09	TreatmentNP00	injrep01	biorep03	techrep02	22705862	786897
55953	2020.1	1.684	11.525	6.05735	P01024	Complement C3	SSKITHRIHWESASLLR	481	485				2020.1	18.0153	3.25e-14	MAbPac-09	TreatmentNP00	injrep01	biorep03	techrep03	15392907	599629
55953	2020.1	0.459	11.835	6.04509	P01024	Complement C3	SSKITHRIHWESASLLR	481	485				2020.1	18.0153	3.25e-14	MAbPac-09	TreatmentNP00	injrep02	biorep03	techrep01	37812290	1172841
55953	2020.1	0.463	13.341	6.28113	P01024	Complement C3	SSKITHRIHWESASLLR	481	485				2020.1	18.0153	3.25e-14	MAbPac-09	TreatmentNP00	injrep02	biorep03	techrep02	21380125	741446
55953	2020.1	0.265	12.88	6.15935	P01024	Complement C3	SSKITHRIHWESASLLR	481	485				2020.1	18.0153	3.25e-14	MAbPac-09	TreatmentNP00	injrep02	biorep03	techrep03	15385037	583421
55953	2020.1	1.246	13.02	6.32014	P01024	Complement C3	SSKITHRIHWESASLLR	481	485				2020.1	18.0153	3.25e-14	MAbPac-09	TreatmentNP00	injrep03	biorep03	techrep01	13966737	464947
55953	2020.1	0.119	12.14	6.14236	P01024	Complement C3	SSKITHRIHWESASLLR	481	485				2020.1	18.0153	3.25e-14	MAbPac-09	TreatmentNP00	injrep03	biorep03	techrep02	19564469	749880
55953	2020.1	1.738	13.116	6.23294	P01024	Complement C3	SSKITHRIHWESASLLR	481	485				2020.1	18.0153	3.25e-14	MAbPac-09	TreatmentNP00	injrep03	biorep03	techrep03	28479938	1139255
55953	2020.1	3.58	5.4	4.87456	P01024	Complement C3	SSKITHRIHWESASLLR	481	485				2020.1	18.0153	3.25e-14	MAbPac-09	TreatmentNP01	injrep01	biorep03	techrep01	501387	29620
55953	2020.1	1.936	7.264	5.06382	P01024	Complement C3	SSKITHRIHWESASLLR	481	485				2020.1	18.0153	3.25e-14	MAbPac-09	TreatmentNP01	injrep01	biorep03	techrep02	354540	25585
55953	2020.1	3.859	13.369	7.71054	P01024	Complement C3	SSKITHRIHWESASLLR	481	485				2020.1	18.0153	3.25e-14	MAbPac-09	TreatmentNP01	injrep01	biorep03	techrep03	2848473	375624
55953	2020.1	5.192	12.174	6.08885	P01024	Complement C3	SSKITHRIHWESASLLR	481	485				2020.1	18.0153	3.25e-14	MAbPac-09	TreatmentNP01	injrep02	biorep03	techrep01	1489173	97477
55953	2020.1	3.85	10.683	6.22378	P01024	Complement C3	SSKITHRIHWESASLLR	481	485				2020.1	18.0153	3.25e-14	MAbPac-09	TreatmentNP01	injrep02	biorep03	techrep02	2211171	159289
55953	2020.1	2.089	7.803	5.7201	P01024	Complement C3	SSKITHRIHWESASLLR	481	485				2020.1	18.0153	3.25e-14	MAbPac-09	TreatmentNP01	injrep02	biorep03	techrep03	324881	41158
55953	2020.1	4.507	6.163	5.40317	P01024	Complement C3	SSKITHRIHWESASLLR	481	485				2020.1	18.0153	3.25e-14	MAbPac-09	TreatmentNP01	injrep03	biorep03	techrep01	986429	64094
55953	2020.1	4.583	9.097	6.64455	P01024	Complement C3	SSKITHRIHWESASLLR	481	485				2020.1	18.0153	3.25e-14	MAbPac-09	TreatmentNP01	injrep03	biorep03	techrep02	3763229	285516
55953	2020.1	3.686	10.92	5.87836	P01024	Complement C3	SSKITHRIHWESASLLR	481	485				2020.1	18.0153	3.25e-14	MAbPac-09	TreatmentNP01	injrep03	biorep03	techrep03	621857	74920
55953	2020.1	5.382	12.944	7.42458	P01024	Complement C3	SSKITHRIHWESASLLR	481	485				2020.1	18.0153	3.25e-14	MAbPac-09	TreatmentNP02	injrep01	biorep03	techrep01	38388813	9042528
55953	2020.1	5.167	11.795	7.07707	P01024	Complement C3	SSKITHRIHWESASLLR	481	485				2020.1	18.0153	3.25e-14	MAbPac-09	TreatmentNP02	injrep01	biorep03	techrep02	73252035	10154438
55953	2020.1	3.648	9.649	5.98364	P01024	Complement C3	SSKITHRIHWESASLLR	481	485				2020.1	18.0153	3.25e-14	MAbPac-09	TreatmentNP02	injrep01	biorep03	techrep03	45437464	6580672
55953	2020.1	3.619	11.103	7.0971	P01024	Complement C3	SSKITHRIHWESASLLR	481	485				2020.1	18.0153	3.25e-14	MAbPac-09	TreatmentNP02	injrep02	biorep03	techrep01	33543045	8169623
55953	2020.1	5.202	11.316	6.7702	P01024	Complement C3	SSKITHRIHWESASLLR	481	485				2020.1	18.0153	3.25e-14	MAbPac-09	TreatmentNP02	injrep02	biorep03	techrep02	95075840	13569044
55953	2020.1	3.96	12.054	6.4647	P01024	Complement C3	SSKITHRIHWESASLLR	481	485				2020.1	18.0153	3.25e-14	MAbPac-09	TreatmentNP02	injrep02	biorep03	techrep03	43090425	6425309
55953	2020.1	3.969	13.293	7.19975	P01024	Complement C3	SSKITHRIHWESASLLR	481	485				2020.1	18.0153	3.25e-14	MAbPac-09	TreatmentNP02	injrep03	biorep03	techrep01	51539970	11995758
55953	2020.1	4.093	12.065	6.84563	P01024	Complement C3	SSKITHRIHWESASLLR	481	485				2020.1	18.0153	3.25e-14	MAbPac-09	TreatmentNP02	injrep03	biorep03	techrep02	90998379	11964010
55953	2020.1	3.886	12.923	6.60742	P01024	Complement C3	SSKITHRIHWESASLLR	481	485				2020.1	18.0153	3.25e-14	MAbPac-09	TreatmentNP02	injrep03	biorep03	techrep03	71026393	10254553
55953	2020.1	4.727	5.607	5.17196	P01024	Complement C3	SSKITHRIHWESASLLR	481	485				2020.1	18.0153	3.25e-14	MAbPac-09	TreatmentNP12	injrep01	biorep03	techrep04	26290256	1402151
55953	2020.1	4.492	13.218	5.798	P01024	Complement C3	SSKITHRIHWESASLLR	481	485				2020.1	18.0153	3.25e-14	MAbPac-09	TreatmentNP12	injrep02	biorep03	techrep04	36122967	1975200
55953	2020.1	3.96	12.251	6.08363	P01024	Complement C3	SSKITHRIHWESASLLR	481	485				2020.1	18.0153	3.25e-14	MAbPac-09	TreatmentNP12	injrep03	biorep03	techrep04	39846656	2317638
55953	2020.1	0.677	13.302	8.45831	P01024	Complement C3	SSKITHRIHWESASLLR	481	485				2020.1	18.0153	3.25e-14	MAbPac-09	TreatmentNP00	injrep01	biorep02	techrep01	19980966	1207012
55953	2020.1	2.762	13.309	6.57949	P01024	Complement C3	SSKITHRIHWESASLLR	481	485				2020.1	18.0153	3.25e-14	MAbPac-09	TreatmentNP00	injrep01	biorep02	techrep02	19914294	1249198
55953	2020.1	1.763	12.898	7.73052	P01024	Complement C3	SSKITHRIHWESASLLR	481	485				2020.1	18.0153	3.25e-14	MAbPac-09	TreatmentNP00	injrep01	biorep02	techrep03	23778275	1812710
55953	2020.1	4.526	12.874	8.13133	P01024	Complement C3	SSKITHRIHWESASLLR	481	485				2020.1	18.0153	3.25e-14	MAbPac-09	TreatmentNP00	injrep02	biorep02	techrep01	20225145	1277783
55953	2020.1	1.031	11.505	6.15203	P01024	Complement C3	SSKITHRIHWESASLLR	481	485				2020.1	18.0153	3.25e-14	MAbPac-09	TreatmentNP00	injrep02	biorep02	techrep02	16605377	1080607
55953	2020.1	4.347	13.369	7.68383	P01024	Complement C3	SSKITHRIHWESASLLR	481	485				2020.1	18.0153	3.25e-14	MAbPac-09	TreatmentNP00	injrep02	biorep02	techrep03	23888799	1932365
55953	2020.1	0.329	11.613	7.69934	P01024	Complement C3	SSKITHRIHWESASLLR	481	485				2020.1	18.0153	3.25e-14	MAbPac-09	TreatmentNP00	injrep03	biorep02	techrep01	19418548	1282502
55953	2020.1	0.762	11.302	6.373	P01024	Complement C3	SSKITHRIHWESASLLR	481	485				2020.1	18.0153	3.25e-14	MAbPac-09	TreatmentNP00	injrep03	biorep02	techrep02	19176627	1293892
55953	2020.1	4.124	12.186	7.38168	P01024	Complement C3	SSKITHRIHWESASLLR	481	485				2020.1	18.0153	3.25e-14	MAbPac-09	TreatmentNP00	injrep03	biorep02	techrep03	24217195	2086533
55953	2020.1	2.534	8.669	5.74833	P01024	Complement C3	SSKITHRIHWESASLLR	481	485				2020.1	18.0153	3.25e-14	MAbPac-09	TreatmentNP01	injrep01	biorep02	techrep01	7060017	367578
55953	2020.1	4.436	8.475	6.24132	P01024	Complement C3	SSKITHRIHWESASLLR	481	485				2020.1	18.0153	3.25e-14	MAbPac-09	TreatmentNP01	injrep01	biorep02	techrep02	12509439	682107
55953	2020.1	3.152	6.56	4.68867	P01024	Complement C3	SSKITHRIHWESASLLR	481	485				2020.1	18.0153	3.25e-14	MAbPac-09	TreatmentNP01	injrep01	biorep02	techrep03	333287	18700
55953	2020.1	5.469	6.833	5.7902	P01024	Complement C3	SSKITHRIHWESASLLR	481	485				2020.1	18.0153	3.25e-14	MAbPac-09	TreatmentNP01	injrep02	biorep02	techrep01	347613	16306
55953	2020.1	4.4	8.018	5.9728	P01024	Complement C3	SSKITHRIHWESASLLR	481	485				2020.1	18.0153	3.25e-14	MAbPac-09	TreatmentNP01	injrep02	biorep02	techrep02	6345638	271568
55953	2020.1	2.618	12.822	6.26841	P01024	Complement C3	SSKITHRIHWESASLLR	481	485				2020.1	18.0153	3.25e-14	MAbPac-09	TreatmentNP01	injrep02	biorep02	techrep03	1410273	84031
55953	2020.1	4.754	5.629	5.21075	P01024	Complement C3	SSKITHRIHWESASLLR	481	485				2020.1	18.0153	3.25e-14	MAbPac-09	TreatmentNP01	injrep03	biorep02	techrep01	491766	23547
55953	2020.1	4.489	6.997	5.54877	P01024	Complement C3	SSKITHRIHWESASLLR	481	485				2020.1	18.0153	3.25e-14	MAbPac-09	TreatmentNP01	injrep03	biorep02	techrep02	913782	39161
55953	2020.1	5.505	7.57	6.3572	P01024	Complement C3	SSKITHRIHWESASLLR	481	485				2020.1	18.0153	3.25e-14	MAbPac-09	TreatmentNP01	injrep03	biorep02	techrep03	116719	7227
55953	2020.1	5.368	11.961	7.29267	P01024	Complement C3	SSKITHRIHWESASLLR	481	485				2020.1	18.0153	3.25e-14	MAbPac-09	TreatmentNP02	injrep01	biorep02	techrep01	42908295	7485762
55953	2020.1	5.076	12.866	8.03241	P01024	Complement C3	SSKITHRIHWESASLLR	481	485				2020.1	18.0153	3.25e-14	MAbPac-09	TreatmentNP02	injrep01	biorep02	techrep02	50092362	6154897
55953	2020.1	5.162	10.458	6.59013	P01024	Complement C3	SSKITHRIHWESASLLR	481	485				2020.1	18.0153	3.25e-14	MAbPac-09	TreatmentNP02	injrep01	biorep02	techrep03	64701390	7705121
55953	2020.1	5.354	11.629	7.03436	P01024	Complement C3	SSKITHRIHWESASLLR	481	485				2020.1	18.0153	3.25e-14	MAbPac-09	TreatmentNP02	injrep02	biorep02	techrep01	35486702	6497783
55953	2020.1	4.062	12.276	7.3514	P01024	Complement C3	SSKITHRIHWESASLLR	481	485				2020.1	18.0153	3.25e-14	MAbPac-09	TreatmentNP02	injrep02	biorep02	techrep02	80476310	11380569
55953	2020.1	5.132	13.223	6.9896	P01024	Complement C3	SSKITHRIHWESASLLR	481	485				2020.1	18.0153	3.25e-14	MAbPac-09	TreatmentNP02	injrep02	biorep02	techrep03	59251480	7670295
55953	2020.1	5.371	13.22	6.74696	P01024	Complement C3	SSKITHRIHWESASLLR	481	485				2020.1	18.0153	3.25e-14	MAbPac-09	TreatmentNP02	injrep03	biorep02	techrep01	27304830	5055903
55953	2020.1	5.262	12.497	6.99992	P01024	Complement C3	SSKITHRIHWESASLLR	481	485				2020.1	18.0153	3.25e-14	MAbPac-09	TreatmentNP02	injrep03	biorep02	techrep02	75866501	11133736
55953	2020.1	3.516	13.155	6.77296	P01024	Complement C3	SSKITHRIHWESASLLR	481	485				2020.1	18.0153	3.25e-14	MAbPac-09	TreatmentNP02	injrep03	biorep02	techrep03	47978465	6426819
55953	2020.1	0.707	13.2	8.3983	P01024	Complement C3	SSKITHRIHWESASLLR	481	485				2020.1	18.0153	3.25e-14	MAbPac-10	TreatmentNP00	injrep01	biorep01	techrep01	14069233	2585326
55953	2020.1	4.734	13.013	7.25693	P01024	Complement C3	SSKITHRIHWESASLLR	481	485				2020.1	18.0153	3.25e-14	MAbPac-10	TreatmentNP00	injrep01	biorep01	techrep02	6293569	2346829
55953	2020.1	4.728	10.802	7.05917	P01024	Complement C3	SSKITHRIHWESASLLR	481	485				2020.1	18.0153	3.25e-14	MAbPac-10	TreatmentNP00	injrep01	biorep01	techrep03	3896409	1376579
55953	2020.1	0.717	11.709	8.0294	P01024	Complement C3	SSKITHRIHWESASLLR	481	485				2020.1	18.0153	3.25e-14	MAbPac-10	TreatmentNP00	injrep02	biorep01	techrep01	12240114	2539417
55953	2020.1	4.679	10.52	7.09679	P01024	Complement C3	SSKITHRIHWESASLLR	481	485				2020.1	18.0153	3.25e-14	MAbPac-10	TreatmentNP00	injrep02	biorep01	techrep02	5629765	2810211
55953	2020.1	4.591	11.464	6.75228	P01024	Complement C3	SSKITHRIHWESASLLR	481	485				2020.1	18.0153	3.25e-14	MAbPac-10	TreatmentNP00	injrep02	biorep01	techrep03	3177355	1752570
55953	2020.1	4.791	11.735	7.74374	P01024	Complement C3	SSKITHRIHWESASLLR	481	485				2020.1	18.0153	3.25e-14	MAbPac-10	TreatmentNP00	injrep03	biorep01	techrep01	9851862	3135581
55953	2020.1	2.846	12.951	6.92439	P01024	Complement C3	SSKITHRIHWESASLLR	481	485				2020.1	18.0153	3.25e-14	MAbPac-10	TreatmentNP00	injrep03	biorep01	techrep02	4827470	2289723
55953	2020.1	4.527	8.388	6.49779	P01024	Complement C3	SSKITHRIHWESASLLR	481	485				2020.1	18.0153	3.25e-14	MAbPac-10	TreatmentNP00	injrep03	biorep01	techrep03	2189194	1640804
55953	2020.1	6.652	11.806	9.22	P01024	Complement C3	SSKITHRIHWESASLLR	481	485				2020.1	18.0153	3.25e-14	MAbPac-10	TreatmentNP01	injrep01	biorep01	techrep01	395775	80261
55953	2020.1	3.176	11.214	6.8781	P01024	Complement C3	SSKITHRIHWESASLLR	481	485				2020.1	18.0153	3.25e-14	MAbPac-10	TreatmentNP01	injrep01	biorep01	techrep02	309425	76002
55953	2020.1	3.79	9.955	6.90767	P01024	Complement C3	SSKITHRIHWESASLLR	481	485				2020.1	18.0153	3.25e-14	MAbPac-10	TreatmentNP01	injrep01	biorep01	techrep03	226842	85800
55953	2020.1	6.648	11.563	9.40637	P01024	Complement C3	SSKITHRIHWESASLLR	481	485				2020.1	18.0153	3.25e-14	MAbPac-10	TreatmentNP01	injrep02	biorep01	techrep01	445524	99420
55953	2020.1	5.851	9.185	7.22986	P01024	Complement C3	SSKITHRIHWESASLLR	481	485				2020.1	18.0153	3.25e-14	MAbPac-10	TreatmentNP01	injrep02	biorep01	techrep02	307887	87685
55953	2020.1	4.158	8.143	6.704	P01024	Complement C3	SSKITHRIHWESASLLR	481	485				2020.1	18.0153	3.25e-14	MAbPac-10	TreatmentNP01	injrep02	biorep01	techrep03	285327	112699
55953	2020.1	3.761	11.128	8.13295	P01024	Complement C3	SSKITHRIHWESASLLR	481	485				2020.1	18.0153	3.25e-14	MAbPac-10	TreatmentNP01	injrep03	biorep01	techrep01	412120	100544
55953	2020.1	4.152	8.362	7.3302	P01024	Complement C3	SSKITHRIHWESASLLR	481	485				2020.1	18.0153	3.25e-14	MAbPac-10	TreatmentNP01	injrep03	biorep01	techrep02	340598	103109
55953	2020.1	4.079	8.744	7.18667	P01024	Complement C3	SSKITHRIHWESASLLR	481	485				2020.1	18.0153	3.25e-14	MAbPac-10	TreatmentNP01	injrep03	biorep01	techrep03	367965	157245
55953	2020.1	7.948	12.098	8.93553	P01024	Complement C3	SSKITHRIHWESASLLR	481	485				2020.1	18.0153	3.25e-14	MAbPac-10	TreatmentNP02	injrep01	biorep01	techrep01	2450747	2439495
55953	2020.1	7.46	13.339	10.3124	P01024	Complement C3	SSKITHRIHWESASLLR	481	485				2020.1	18.0153	3.25e-14	MAbPac-10	TreatmentNP02	injrep01	biorep01	techrep02	19364627	3836335
55953	2020.1	3.823	13.369	9.84927	P01024	Complement C3	SSKITHRIHWESASLLR	481	485				2020.1	18.0153	3.25e-14	MAbPac-10	TreatmentNP02	injrep01	biorep01	techrep03	45916901	18229906
55953	2020.1	3.828	13.301	8.73061	P01024	Complement C3	SSKITHRIHWESASLLR	481	485				2020.1	18.0153	3.25e-14	MAbPac-10	TreatmentNP02	injrep02	biorep01	techrep01	5417870	5417870
55953	2020.1	3.829	13.371	10.1381	P01024	Complement C3	SSKITHRIHWESASLLR	481	485				2020.1	18.0153	3.25e-14	MAbPac-10	TreatmentNP02	injrep02	biorep01	techrep02	62958964	14069215
55953	2020.1	4.999	13.153	10.0106	P01024	Complement C3	SSKITHRIHWESASLLR	481	485				2020.1	18.0153	3.25e-14	MAbPac-10	TreatmentNP02	injrep02	biorep01	techrep03	46700462	20233482
55953	2020.1	3.836	13.352	9.97715	P01024	Complement C3	SSKITHRIHWESASLLR	481	485				2020.1	18.0153	3.25e-14	MAbPac-10	TreatmentNP02	injrep03	biorep01	techrep01	6881823	6649946
55953	2020.1	7.311	13.039	9.93684	P01024	Complement C3	SSKITHRIHWESASLLR	481	485				2020.1	18.0153	3.25e-14	MAbPac-10	TreatmentNP02	injrep03	biorep01	techrep02	67012417	16377896
55953	2020.1	5.243	13.352	9.95031	P01024	Complement C3	SSKITHRIHWESASLLR	481	485				2020.1	18.0153	3.25e-14	MAbPac-10	TreatmentNP02	injrep03	biorep01	techrep03	48207430	22042403
56135	3655.93	7.544	22.226	14.8325	P10909	Clusterin	PVEVSRKNPKFMETVAEKALQEYRKKHREE	1288	1291				3655.93	18.0153	1.58e-24	MAbPac-09	TreatmentNP00	injrep01	biorep03	techrep01	13099477	385412
56135	3655.93	7.778	21.836	14.1986	P10909	Clusterin	PVEVSRKNPKFMETVAEKALQEYRKKHREE	1288	1291				3655.93	18.0153	1.58e-24	MAbPac-09	TreatmentNP00	injrep01	biorep03	techrep02	12139765	420717
56135	3655.93	8.129	21.773	15.9209	P10909	Clusterin	PVEVSRKNPKFMETVAEKALQEYRKKHREE	1288	1291				3655.93	18.0153	1.58e-24	MAbPac-09	TreatmentNP00	injrep01	biorep03	techrep03	15132631	589490
56135	3655.93	7.055	22.13	14.9185	P10909	Clusterin	PVEVSRKNPKFMETVAEKALQEYRKKHREE	1288	1291				3655.93	18.0153	1.58e-24	MAbPac-09	TreatmentNP00	injrep02	biorep03	techrep01	9475180	293896
56135	3655.93	8.726	21.848	16.5929	P10909	Clusterin	PVEVSRKNPKFMETVAEKALQEYRKKHREE	1288	1291				3655.93	18.0153	1.58e-24	MAbPac-09	TreatmentNP00	injrep02	biorep03	techrep02	9797292	339763
56135	3655.93	6.316	21.129	12.2468	P10909	Clusterin	PVEVSRKNPKFMETVAEKALQEYRKKHREE	1288	1291				3655.93	18.0153	1.58e-24	MAbPac-09	TreatmentNP00	injrep02	biorep03	techrep03	7194307	272818
56135	3655.93	7.783	21.698	15.2336	P10909	Clusterin	PVEVSRKNPKFMETVAEKALQEYRKKHREE	1288	1291				3655.93	18.0153	1.58e-24	MAbPac-09	TreatmentNP00	injrep03	biorep03	techrep01	12163787	404928
56135	3655.93	7.146	19.703	13.5251	P10909	Clusterin	PVEVSRKNPKFMETVAEKALQEYRKKHREE	1288	1291				3655.93	18.0153	1.58e-24	MAbPac-09	TreatmentNP00	injrep03	biorep03	techrep02	6698515	256745
56135	3655.93	7.619	21.331	15.2043	P10909	Clusterin	PVEVSRKNPKFMETVAEKALQEYRKKHREE	1288	1291				3655.93	18.0153	1.58e-24	MAbPac-09	TreatmentNP00	injrep03	biorep03	techrep03	6400930	256050
56135	3655.93	6.723	21.655	17.0589	P10909	Clusterin	PVEVSRKNPKFMETVAEKALQEYRKKHREE	1288	1291				3655.93	18.0153	1.58e-24	MAbPac-09	TreatmentNP01	injrep01	biorep03	techrep01	4767746	281658
56135	3655.93	7.194	22.267	14.3827	P10909	Clusterin	PVEVSRKNPKFMETVAEKALQEYRKKHREE	1288	1291				3655.93	18.0153	1.58e-24	MAbPac-09	TreatmentNP01	injrep01	biorep03	techrep02	8022823	578957
56135	3655.93	6.315	21.07	12.4568	P10909	Clusterin	PVEVSRKNPKFMETVAEKALQEYRKKHREE	1288	1291				3655.93	18.0153	1.58e-24	MAbPac-09	TreatmentNP01	injrep01	biorep03	techrep03	92910	12252
56135	3655.93	7.644	21.569	14.1261	P10909	Clusterin	PVEVSRKNPKFMETVAEKALQEYRKKHREE	1288	1291				3655.93	18.0153	1.58e-24	MAbPac-09	TreatmentNP01	injrep02	biorep03	techrep01	7520553	492274
56135	3655.93	7.734	21.473	15.5029	P10909	Clusterin	PVEVSRKNPKFMETVAEKALQEYRKKHREE	1288	1291				3655.93	18.0153	1.58e-24	MAbPac-09	TreatmentNP01	injrep02	biorep03	techrep02	5841962	420845
56135	3655.93	6.319	21.501	14.0945	P10909	Clusterin	PVEVSRKNPKFMETVAEKALQEYRKKHREE	1288	1291				3655.93	18.0153	1.58e-24	MAbPac-09	TreatmentNP01	injrep02	biorep03	techrep03	2518172	319021
56135	3655.93	7.321	21.788	15.8989	P10909	Clusterin	PVEVSRKNPKFMETVAEKALQEYRKKHREE	1288	1291				3655.93	18.0153	1.58e-24	MAbPac-09	TreatmentNP01	injrep03	biorep03	techrep01	1429388	92875
56135	3655.93	7.43	19.867	12.4802	P10909	Clusterin	PVEVSRKNPKFMETVAEKALQEYRKKHREE	1288	1291				3655.93	18.0153	1.58e-24	MAbPac-09	TreatmentNP01	injrep03	biorep03	techrep02	1696428	128708
56135	3655.93	7.709	22.279	13.6716	P10909	Clusterin	PVEVSRKNPKFMETVAEKALQEYRKKHREE	1288	1291				3655.93	18.0153	1.58e-24	MAbPac-09	TreatmentNP01	injrep03	biorep03	techrep03	283010	34096
56135	3655.93	7.032	21.849	12.6186	P10909	Clusterin	PVEVSRKNPKFMETVAEKALQEYRKKHREE	1288	1291				3655.93	18.0153	1.58e-24	MAbPac-09	TreatmentNP02	injrep01	biorep03	techrep01	1829905	431036
56135	3655.93	8.369	22.273	14.6541	P10909	Clusterin	PVEVSRKNPKFMETVAEKALQEYRKKHREE	1288	1291				3655.93	18.0153	1.58e-24	MAbPac-09	TreatmentNP02	injrep01	biorep03	techrep02	3859956	535080
56135	3655.93	8.069	22.256	11.8928	P10909	Clusterin	PVEVSRKNPKFMETVAEKALQEYRKKHREE	1288	1291				3655.93	18.0153	1.58e-24	MAbPac-09	TreatmentNP02	injrep01	biorep03	techrep03	3111269	450603
56135	3655.93	6.347	21.014	12.0892	P10909	Clusterin	PVEVSRKNPKFMETVAEKALQEYRKKHREE	1288	1291				3655.93	18.0153	1.58e-24	MAbPac-09	TreatmentNP02	injrep02	biorep03	techrep01	1365434	332560
56135	3655.93	8.389	21.512	12.8044	P10909	Clusterin	PVEVSRKNPKFMETVAEKALQEYRKKHREE	1288	1291				3655.93	18.0153	1.58e-24	MAbPac-09	TreatmentNP02	injrep02	biorep03	techrep02	3152074	449858
56135	3655.93	8.374	20.698	12.9079	P10909	Clusterin	PVEVSRKNPKFMETVAEKALQEYRKKHREE	1288	1291				3655.93	18.0153	1.58e-24	MAbPac-09	TreatmentNP02	injrep02	biorep03	techrep03	4405650	656936
56135	3655.93	8.46	21.52	13.5614	P10909	Clusterin	PVEVSRKNPKFMETVAEKALQEYRKKHREE	1288	1291				3655.93	18.0153	1.58e-24	MAbPac-09	TreatmentNP02	injrep03	biorep03	techrep01	2086980	485738
56135	3655.93	8.37	21.079	12.8147	P10909	Clusterin	PVEVSRKNPKFMETVAEKALQEYRKKHREE	1288	1291				3655.93	18.0153	1.58e-24	MAbPac-09	TreatmentNP02	injrep03	biorep03	techrep02	4805012	631739
56135	3655.93	7.07	21.208	12.6896	P10909	Clusterin	PVEVSRKNPKFMETVAEKALQEYRKKHREE	1288	1291				3655.93	18.0153	1.58e-24	MAbPac-09	TreatmentNP02	injrep03	biorep03	techrep03	4504202	650302
56135	3655.93	6.509	20.353	15.893	P10909	Clusterin	PVEVSRKNPKFMETVAEKALQEYRKKHREE	1288	1291				3655.93	18.0153	1.58e-24	MAbPac-09	TreatmentNP12	injrep01	biorep03	techrep04	4686439	249944
56135	3655.93	6.485	21.701	14.1149	P10909	Clusterin	PVEVSRKNPKFMETVAEKALQEYRKKHREE	1288	1291				3655.93	18.0153	1.58e-24	MAbPac-09	TreatmentNP12	injrep02	biorep03	techrep04	7173964	392272
56135	3655.93	7.706	21.303	15.0209	P10909	Clusterin	PVEVSRKNPKFMETVAEKALQEYRKKHREE	1288	1291				3655.93	18.0153	1.58e-24	MAbPac-09	TreatmentNP12	injrep03	biorep03	techrep04	5115761	297553
56135	3655.93	6.667	21.531	12.9288	P10909	Clusterin	PVEVSRKNPKFMETVAEKALQEYRKKHREE	1288	1291				3655.93	18.0153	1.58e-24	MAbPac-09	TreatmentNP00	injrep01	biorep02	techrep01	2301125	139007
56135	3655.93	7.51	20.528	14.6763	P10909	Clusterin	PVEVSRKNPKFMETVAEKALQEYRKKHREE	1288	1291				3655.93	18.0153	1.58e-24	MAbPac-09	TreatmentNP00	injrep01	biorep02	techrep02	4065971	255053
56135	3655.93	9.376	21.574	16.4797	P10909	Clusterin	PVEVSRKNPKFMETVAEKALQEYRKKHREE	1288	1291				3655.93	18.0153	1.58e-24	MAbPac-09	TreatmentNP00	injrep01	biorep02	techrep03	3363458	256409
56135	3655.93	6.949	22.204	15.3102	P10909	Clusterin	PVEVSRKNPKFMETVAEKALQEYRKKHREE	1288	1291				3655.93	18.0153	1.58e-24	MAbPac-09	TreatmentNP00	injrep02	biorep02	techrep01	3433141	216899
56135	3655.93	6.42	20.237	11.1887	P10909	Clusterin	PVEVSRKNPKFMETVAEKALQEYRKKHREE	1288	1291				3655.93	18.0153	1.58e-24	MAbPac-09	TreatmentNP00	injrep02	biorep02	techrep02	3548910	230948
56135	3655.93	6.959	22.124	14.4922	P10909	Clusterin	PVEVSRKNPKFMETVAEKALQEYRKKHREE	1288	1291				3655.93	18.0153	1.58e-24	MAbPac-09	TreatmentNP00	injrep02	biorep02	techrep03	4527099	366197
56135	3655.93	8.913	22.088	15.2042	P10909	Clusterin	PVEVSRKNPKFMETVAEKALQEYRKKHREE	1288	1291				3655.93	18.0153	1.58e-24	MAbPac-09	TreatmentNP00	injrep03	biorep02	techrep01	2906841	191983
56135	3655.93	6.404	21.651	13.038	P10909	Clusterin	PVEVSRKNPKFMETVAEKALQEYRKKHREE	1288	1291				3655.93	18.0153	1.58e-24	MAbPac-09	TreatmentNP00	injrep03	biorep02	techrep02	1292947	87238
56135	3655.93	6.5	21.71	14.2732	P10909	Clusterin	PVEVSRKNPKFMETVAEKALQEYRKKHREE	1288	1291				3655.93	18.0153	1.58e-24	MAbPac-09	TreatmentNP00	injrep03	biorep02	techrep03	2963737	255353
56135	3655.93	6.599	22.207	13.3318	P10909	Clusterin	PVEVSRKNPKFMETVAEKALQEYRKKHREE	1288	1291				3655.93	18.0153	1.58e-24	MAbPac-09	TreatmentNP01	injrep01	biorep02	techrep01	4153216	216236
56135	3655.93	6.372	20.746	13.6168	P10909	Clusterin	PVEVSRKNPKFMETVAEKALQEYRKKHREE	1288	1291				3655.93	18.0153	1.58e-24	MAbPac-09	TreatmentNP01	injrep01	biorep02	techrep02	11667067	636174
56135	3655.93	6.525	21.205	13.9988	P10909	Clusterin	PVEVSRKNPKFMETVAEKALQEYRKKHREE	1288	1291				3655.93	18.0153	1.58e-24	MAbPac-09	TreatmentNP01	injrep01	biorep02	techrep03	6685815	375129
56135	3655.93	6.603	21.084	12.9775	P10909	Clusterin	PVEVSRKNPKFMETVAEKALQEYRKKHREE	1288	1291				3655.93	18.0153	1.58e-24	MAbPac-09	TreatmentNP01	injrep02	biorep02	techrep01	6085659	285467
56135	3655.93	8.731	20.337	16.232	P10909	Clusterin	PVEVSRKNPKFMETVAEKALQEYRKKHREE	1288	1291				3655.93	18.0153	1.58e-24	MAbPac-09	TreatmentNP01	injrep02	biorep02	techrep02	3975212	170123
56135	3655.93	6.472	21.953	13.9484	P10909	Clusterin	PVEVSRKNPKFMETVAEKALQEYRKKHREE	1288	1291				3655.93	18.0153	1.58e-24	MAbPac-09	TreatmentNP01	injrep02	biorep02	techrep03	3808332	226918
56135	3655.93	6.396	12.3	8.50267	P10909	Clusterin	PVEVSRKNPKFMETVAEKALQEYRKKHREE	1288	1291				3655.93	18.0153	1.58e-24	MAbPac-09	TreatmentNP01	injrep03	biorep02	techrep01	2926936	140147
56135	3655.93	6.322	21.942	13.2634	P10909	Clusterin	PVEVSRKNPKFMETVAEKALQEYRKKHREE	1288	1291				3655.93	18.0153	1.58e-24	MAbPac-09	TreatmentNP01	injrep03	biorep02	techrep02	5165374	221364
56135	3655.93	7.283	21.057	15.3883	P10909	Clusterin	PVEVSRKNPKFMETVAEKALQEYRKKHREE	1288	1291				3655.93	18.0153	1.58e-24	MAbPac-09	TreatmentNP01	injrep03	biorep02	techrep03	491282	30417
56135	3655.93	8.415	20.74	12.7469	P10909	Clusterin	PVEVSRKNPKFMETVAEKALQEYRKKHREE	1288	1291				3655.93	18.0153	1.58e-24	MAbPac-09	TreatmentNP02	injrep01	biorep02	techrep01	1499418	261588
56135	3655.93	7.104	21.403	11.8619	P10909	Clusterin	PVEVSRKNPKFMETVAEKALQEYRKKHREE	1288	1291				3655.93	18.0153	1.58e-24	MAbPac-09	TreatmentNP02	injrep01	biorep02	techrep02	2207780	271272
56135	3655.93	8.293	21.793	13.1919	P10909	Clusterin	PVEVSRKNPKFMETVAEKALQEYRKKHREE	1288	1291				3655.93	18.0153	1.58e-24	MAbPac-09	TreatmentNP02	injrep01	biorep02	techrep03	2754542	328031
56135	3655.93	8.492	21.279	12.6723	P10909	Clusterin	PVEVSRKNPKFMETVAEKALQEYRKKHREE	1288	1291				3655.93	18.0153	1.58e-24	MAbPac-09	TreatmentNP02	injrep02	biorep02	techrep01	1990473	364465
56135	3655.93	6.712	22.227	13.83	P10909	Clusterin	PVEVSRKNPKFMETVAEKALQEYRKKHREE	1288	1291				3655.93	18.0153	1.58e-24	MAbPac-09	TreatmentNP02	injrep02	biorep02	techrep02	1785859	252548
56135	3655.93	8.255	20.981	13.604	P10909	Clusterin	PVEVSRKNPKFMETVAEKALQEYRKKHREE	1288	1291				3655.93	18.0153	1.58e-24	MAbPac-09	TreatmentNP02	injrep02	biorep02	techrep03	4225044	546946
56135	3655.93	7.185	21.469	12.4532	P10909	Clusterin	PVEVSRKNPKFMETVAEKALQEYRKKHREE	1288	1291				3655.93	18.0153	1.58e-24	MAbPac-09	TreatmentNP02	injrep03	biorep02	techrep01	2253654	417298
56135	3655.93	8.138	22.273	14.2547	P10909	Clusterin	PVEVSRKNPKFMETVAEKALQEYRKKHREE	1288	1291				3655.93	18.0153	1.58e-24	MAbPac-09	TreatmentNP02	injrep03	biorep02	techrep02	2872212	421510
56135	3655.93	7.266	22.088	12.9259	P10909	Clusterin	PVEVSRKNPKFMETVAEKALQEYRKKHREE	1288	1291				3655.93	18.0153	1.58e-24	MAbPac-09	TreatmentNP02	injrep03	biorep02	techrep03	5539853	742075
56135	3655.93	7.387	20.797	16.1912	P10909	Clusterin	PVEVSRKNPKFMETVAEKALQEYRKKHREE	1288	1291				3655.93	18.0153	1.58e-24	MAbPac-10	TreatmentNP00	injrep01	biorep01	techrep01	1284774	236087
56135	3655.93	8.637	19.164	12.9157	P10909	Clusterin	PVEVSRKNPKFMETVAEKALQEYRKKHREE	1288	1291				3655.93	18.0153	1.58e-24	MAbPac-10	TreatmentNP00	injrep01	biorep01	techrep02	325241	121280
56135	3655.93	7.251	20.416	13.0656	P10909	Clusterin	PVEVSRKNPKFMETVAEKALQEYRKKHREE	1288	1291				3655.93	18.0153	1.58e-24	MAbPac-10	TreatmentNP00	injrep01	biorep01	techrep03	2006171	708769
56135	3655.93	12.558	21.135	16.3768	P10909	Clusterin	PVEVSRKNPKFMETVAEKALQEYRKKHREE	1288	1291				3655.93	18.0153	1.58e-24	MAbPac-10	TreatmentNP00	injrep02	biorep01	techrep01	1106138	229487
56135	3655.93	7.729	19.089	12.6756	P10909	Clusterin	PVEVSRKNPKFMETVAEKALQEYRKKHREE	1288	1291				3655.93	18.0153	1.58e-24	MAbPac-10	TreatmentNP00	injrep02	biorep01	techrep02	856373	427476
56135	3655.93	7.642	17.267	11.9334	P10909	Clusterin	PVEVSRKNPKFMETVAEKALQEYRKKHREE	1288	1291				3655.93	18.0153	1.58e-24	MAbPac-10	TreatmentNP00	injrep02	biorep01	techrep03	389612	214903
56135	3655.93	6.432	20.905	14.8059	P10909	Clusterin	PVEVSRKNPKFMETVAEKALQEYRKKHREE	1288	1291				3655.93	18.0153	1.58e-24	MAbPac-10	TreatmentNP00	injrep03	biorep01	techrep01	1157295	368336
56135	3655.93	11.677	21.043	15.9249	P10909	Clusterin	PVEVSRKNPKFMETVAEKALQEYRKKHREE	1288	1291				3655.93	18.0153	1.58e-24	MAbPac-10	TreatmentNP00	injrep03	biorep01	techrep02	726843	344750
56135	3655.93	11.648	16.314	14.1501	P10909	Clusterin	PVEVSRKNPKFMETVAEKALQEYRKKHREE	1288	1291				3655.93	18.0153	1.58e-24	MAbPac-10	TreatmentNP00	injrep03	biorep01	techrep03	147674	110682
56135	3655.93	8.972	21.68	12.5727	P10909	Clusterin	PVEVSRKNPKFMETVAEKALQEYRKKHREE	1288	1291				3655.93	18.0153	1.58e-24	MAbPac-10	TreatmentNP01	injrep01	biorep01	techrep01	1143398	231874
56135	3655.93	6.589	22.271	11.7679	P10909	Clusterin	PVEVSRKNPKFMETVAEKALQEYRKKHREE	1288	1291				3655.93	18.0153	1.58e-24	MAbPac-10	TreatmentNP01	injrep01	biorep01	techrep02	1735550	426290
56135	3655.93	6.45	18.808	11.273	P10909	Clusterin	PVEVSRKNPKFMETVAEKALQEYRKKHREE	1288	1291				3655.93	18.0153	1.58e-24	MAbPac-10	TreatmentNP01	injrep01	biorep01	techrep03	1016282	384397
56135	3655.93	6.53	19.911	11.294	P10909	Clusterin	PVEVSRKNPKFMETVAEKALQEYRKKHREE	1288	1291				3655.93	18.0153	1.58e-24	MAbPac-10	TreatmentNP01	injrep02	biorep01	techrep01	689733	153916
56135	3655.93	6.857	21.625	12.4618	P10909	Clusterin	PVEVSRKNPKFMETVAEKALQEYRKKHREE	1288	1291				3655.93	18.0153	1.58e-24	MAbPac-10	TreatmentNP01	injrep02	biorep01	techrep02	881343	251004
56135	3655.93	7.054	22.218	12.7565	P10909	Clusterin	PVEVSRKNPKFMETVAEKALQEYRKKHREE	1288	1291				3655.93	18.0153	1.58e-24	MAbPac-10	TreatmentNP01	injrep02	biorep01	techrep03	1171352	462661
56135	3655.93	6.579	21.705	12.1499	P10909	Clusterin	PVEVSRKNPKFMETVAEKALQEYRKKHREE	1288	1291				3655.93	18.0153	1.58e-24	MAbPac-10	TreatmentNP01	injrep03	biorep01	techrep01	1099920	268345
56135	3655.93	7.072	19.275	11.3117	P10909	Clusterin	PVEVSRKNPKFMETVAEKALQEYRKKHREE	1288	1291				3655.93	18.0153	1.58e-24	MAbPac-10	TreatmentNP01	injrep03	biorep01	techrep02	1176670	356211
56135	3655.93	6.704	20.322	11.7637	P10909	Clusterin	PVEVSRKNPKFMETVAEKALQEYRKKHREE	1288	1291				3655.93	18.0153	1.58e-24	MAbPac-10	TreatmentNP01	injrep03	biorep01	techrep03	1288327	550551
56135	3655.93	14.557	19.41	17.2635	P10909	Clusterin	PVEVSRKNPKFMETVAEKALQEYRKKHREE	1288	1291				3655.93	18.0153	1.58e-24	MAbPac-10	TreatmentNP02	injrep01	biorep01	techrep01	3833	3815
56135	3655.93	10.284	22.098	15.4256	P10909	Clusterin	PVEVSRKNPKFMETVAEKALQEYRKKHREE	1288	1291				3655.93	18.0153	1.58e-24	MAbPac-10	TreatmentNP02	injrep01	biorep01	techrep02	399877	79220
56135	3655.93	7.935	20.034	14.4484	P10909	Clusterin	PVEVSRKNPKFMETVAEKALQEYRKKHREE	1288	1291				3655.93	18.0153	1.58e-24	MAbPac-10	TreatmentNP02	injrep01	biorep01	techrep03	424258	168439
56135	3655.93	11.572	22.24	16.4771	P10909	Clusterin	PVEVSRKNPKFMETVAEKALQEYRKKHREE	1288	1291				3655.93	18.0153	1.58e-24	MAbPac-10	TreatmentNP02	injrep02	biorep01	techrep01	25478	25478
56135	3655.93	11.551	18.819	15.3424	P10909	Clusterin	PVEVSRKNPKFMETVAEKALQEYRKKHREE	1288	1291				3655.93	18.0153	1.58e-24	MAbPac-10	TreatmentNP02	injrep02	biorep01	techrep02	653422	146018
56135	3655.93	7.007	21.305	14.3686	P10909	Clusterin	PVEVSRKNPKFMETVAEKALQEYRKKHREE	1288	1291				3655.93	18.0153	1.58e-24	MAbPac-10	TreatmentNP02	injrep02	biorep01	techrep03	401663	174025
56135	3655.93	6.643	19.442	15.3226	P10909	Clusterin	PVEVSRKNPKFMETVAEKALQEYRKKHREE	1288	1291				3655.93	18.0153	1.58e-24	MAbPac-10	TreatmentNP02	injrep03	biorep01	techrep01	63024	60900
56135	3655.93	6.458	18.877	15.0149	P10909	Clusterin	PVEVSRKNPKFMETVAEKALQEYRKKHREE	1288	1291				3655.93	18.0153	1.58e-24	MAbPac-10	TreatmentNP02	injrep03	biorep01	techrep02	823026	201148
56135	3655.93	6.403	19.997	14.6823	P10909	Clusterin	PVEVSRKNPKFMETVAEKALQEYRKKHREE	1288	1291				3655.93	18.0153	1.58e-24	MAbPac-10	TreatmentNP02	injrep03	biorep01	techrep03	447635	204677
56137	2746.42	0.801	14.355	6.55525	P10909	Clusterin	PKFMETVAEKALQEYRKKHREE	732	737				2746.42	18.0153	2.01e-05	MAbPac-09	TreatmentNP00	injrep01	biorep03	techrep01	1014470	29848
56137	2746.42	1.054	14.392	8.112	P10909	Clusterin	PKFMETVAEKALQEYRKKHREE	732	737				2746.42	18.0153	2.01e-05	MAbPac-09	TreatmentNP00	injrep01	biorep03	techrep02	1338829	46399
56137	2746.42	1.635	12.764	7.6467	P10909	Clusterin	PKFMETVAEKALQEYRKKHREE	732	737				2746.42	18.0153	2.01e-05	MAbPac-09	TreatmentNP00	injrep01	biorep03	techrep03	694687	27061
56137	2746.42	4.105	13.809	8.4614	P10909	Clusterin	PKFMETVAEKALQEYRKKHREE	732	737				2746.42	18.0153	2.01e-05	MAbPac-09	TreatmentNP00	injrep02	biorep03	techrep01	2124240	65889
56137	2746.42	1.055	13.845	8.76828	P10909	Clusterin	PKFMETVAEKALQEYRKKHREE	732	737				2746.42	18.0153	2.01e-05	MAbPac-09	TreatmentNP00	injrep02	biorep03	techrep02	2924638	101424
56137	2746.42	0.609	14.283	8.67383	P10909	Clusterin	PKFMETVAEKALQEYRKKHREE	732	737				2746.42	18.0153	2.01e-05	MAbPac-09	TreatmentNP00	injrep02	biorep03	techrep03	1067101	40466
56137	2746.42	1.197	12.237	6.73157	P10909	Clusterin	PKFMETVAEKALQEYRKKHREE	732	737				2746.42	18.0153	2.01e-05	MAbPac-09	TreatmentNP00	injrep03	biorep03	techrep01	185141	6163
56137	2746.42	2.471	14.267	7.10392	P10909	Clusterin	PKFMETVAEKALQEYRKKHREE	732	737				2746.42	18.0153	2.01e-05	MAbPac-09	TreatmentNP00	injrep03	biorep03	techrep02	1570605	60199
56137	2746.42	0.313	13.116	6.40708	P10909	Clusterin	PKFMETVAEKALQEYRKKHREE	732	737				2746.42	18.0153	2.01e-05	MAbPac-09	TreatmentNP00	injrep03	biorep03	techrep03	721566	28864
56137	2746.42	3.677	13.738	7.08611	P10909	Clusterin	PKFMETVAEKALQEYRKKHREE	732	737				2746.42	18.0153	2.01e-05	MAbPac-09	TreatmentNP01	injrep01	biorep03	techrep01	1616571	95500
56137	2746.42	3.407	8.568	6.81014	P10909	Clusterin	PKFMETVAEKALQEYRKKHREE	732	737				2746.42	18.0153	2.01e-05	MAbPac-09	TreatmentNP01	injrep01	biorep03	techrep02	9880795	713035
56137	2746.42	3.211	12.049	8.32012	P10909	Clusterin	PKFMETVAEKALQEYRKKHREE	732	737				2746.42	18.0153	2.01e-05	MAbPac-09	TreatmentNP01	injrep01	biorep03	techrep03	3809563	502362
56137	2746.42	4.401	14.575	7.90111	P10909	Clusterin	PKFMETVAEKALQEYRKKHREE	732	737				2746.42	18.0153	2.01e-05	MAbPac-09	TreatmentNP01	injrep02	biorep03	techrep01	4461850	292060
56137	2746.42	3.412	13.594	6.91212	P10909	Clusterin	PKFMETVAEKALQEYRKKHREE	732	737				2746.42	18.0153	2.01e-05	MAbPac-09	TreatmentNP01	injrep02	biorep03	techrep02	3019004	217484
56137	2746.42	5.486	9.095	7.21025	P10909	Clusterin	PKFMETVAEKALQEYRKKHREE	732	737				2746.42	18.0153	2.01e-05	MAbPac-09	TreatmentNP01	injrep02	biorep03	techrep03	2357559	298673
56137	2746.42	4.702	7.091	6.51082	P10909	Clusterin	PKFMETVAEKALQEYRKKHREE	732	737				2746.42	18.0153	2.01e-05	MAbPac-09	TreatmentNP01	injrep03	biorep03	techrep01	1678347	109052
56137	2746.42	1.909	7.36	4.88338	P10909	Clusterin	PKFMETVAEKALQEYRKKHREE	732	737				2746.42	18.0153	2.01e-05	MAbPac-09	TreatmentNP01	injrep03	biorep03	techrep02	980074	74358
56137	2746.42	3.588	7.983	6.35257	P10909	Clusterin	PKFMETVAEKALQEYRKKHREE	732	737				2746.42	18.0153	2.01e-05	MAbPac-09	TreatmentNP01	injrep03	biorep03	techrep03	845649	101881
56137	2746.42	3.881	13.74	7.67956	P10909	Clusterin	PKFMETVAEKALQEYRKKHREE	732	737				2746.42	18.0153	2.01e-05	MAbPac-09	TreatmentNP02	injrep01	biorep03	techrep01	1323978	311865
56137	2746.42	6.195	13.535	8.42509	P10909	Clusterin	PKFMETVAEKALQEYRKKHREE	732	737				2746.42	18.0153	2.01e-05	MAbPac-09	TreatmentNP02	injrep01	biorep03	techrep02	4811628	667004
56137	2746.42	2.237	13.022	7.36446	P10909	Clusterin	PKFMETVAEKALQEYRKKHREE	732	737				2746.42	18.0153	2.01e-05	MAbPac-09	TreatmentNP02	injrep01	biorep03	techrep03	2167589	313930
56137	2746.42	3.546	14.584	7.69481	P10909	Clusterin	PKFMETVAEKALQEYRKKHREE	732	737				2746.42	18.0153	2.01e-05	MAbPac-09	TreatmentNP02	injrep02	biorep03	techrep01	1405809	342394
56137	2746.42	6.089	10.929	7.10642	P10909	Clusterin	PKFMETVAEKALQEYRKKHREE	732	737				2746.42	18.0153	2.01e-05	MAbPac-09	TreatmentNP02	injrep02	biorep03	techrep02	2706212	386225
56137	2746.42	0.492	12.959	7.09981	P10909	Clusterin	PKFMETVAEKALQEYRKKHREE	732	737				2746.42	18.0153	2.01e-05	MAbPac-09	TreatmentNP02	injrep02	biorep03	techrep03	1581558	235830
56137	2746.42	3.872	14.085	7.40896	P10909	Clusterin	PKFMETVAEKALQEYRKKHREE	732	737				2746.42	18.0153	2.01e-05	MAbPac-09	TreatmentNP02	injrep03	biorep03	techrep01	1332001	310019
56137	2746.42	6.454	9.635	7.26693	P10909	Clusterin	PKFMETVAEKALQEYRKKHREE	732	737				2746.42	18.0153	2.01e-05	MAbPac-09	TreatmentNP02	injrep03	biorep03	techrep02	3362199	442045
56137	2746.42	3.544	13.109	8.8748	P10909	Clusterin	PKFMETVAEKALQEYRKKHREE	732	737				2746.42	18.0153	2.01e-05	MAbPac-09	TreatmentNP02	injrep03	biorep03	techrep03	2601505	375597
56137	2746.42	1.855	14.433	6.72527	P10909	Clusterin	PKFMETVAEKALQEYRKKHREE	732	737				2746.42	18.0153	2.01e-05	MAbPac-09	TreatmentNP12	injrep01	biorep03	techrep04	3268153	174302
56137	2746.42	4.755	14.144	7.23106	P10909	Clusterin	PKFMETVAEKALQEYRKKHREE	732	737				2746.42	18.0153	2.01e-05	MAbPac-09	TreatmentNP12	injrep02	biorep03	techrep04	9003142	492291
56137	2746.42	3.404	13.543	7.47865	P10909	Clusterin	PKFMETVAEKALQEYRKKHREE	732	737				2746.42	18.0153	2.01e-05	MAbPac-09	TreatmentNP12	injrep03	biorep03	techrep04	29785537	1732443
56137	2746.42	0.231	13.893	8.28161	P10909	Clusterin	PKFMETVAEKALQEYRKKHREE	732	737				2746.42	18.0153	2.01e-05	MAbPac-09	TreatmentNP00	injrep01	biorep02	techrep01	580023	35038
56137	2746.42	0.261	13.756	8.59977	P10909	Clusterin	PKFMETVAEKALQEYRKKHREE	732	737				2746.42	18.0153	2.01e-05	MAbPac-09	TreatmentNP00	injrep01	biorep02	techrep02	901388	56543
56137	2746.42	1.395	14.565	8.99327	P10909	Clusterin	PKFMETVAEKALQEYRKKHREE	732	737				2746.42	18.0153	2.01e-05	MAbPac-09	TreatmentNP00	injrep01	biorep02	techrep03	812015	61903
56137	2746.42	1.649	13.775	5.82225	P10909	Clusterin	PKFMETVAEKALQEYRKKHREE	732	737				2746.42	18.0153	2.01e-05	MAbPac-09	TreatmentNP00	injrep02	biorep02	techrep01	55514	3507
56137	2746.42	1.178	11.59	4.42282	P10909	Clusterin	PKFMETVAEKALQEYRKKHREE	732	737				2746.42	18.0153	2.01e-05	MAbPac-09	TreatmentNP00	injrep02	biorep02	techrep02	205309	13361
56137	2746.42	3.61	14.571	9.25717	P10909	Clusterin	PKFMETVAEKALQEYRKKHREE	732	737				2746.42	18.0153	2.01e-05	MAbPac-09	TreatmentNP00	injrep02	biorep02	techrep03	586953	47479
56137	2746.42	0.645	14.408	7.956	P10909	Clusterin	PKFMETVAEKALQEYRKKHREE	732	737				2746.42	18.0153	2.01e-05	MAbPac-09	TreatmentNP00	injrep03	biorep02	techrep01	552017	36458
56137	2746.42	0.636	14.056	6.15636	P10909	Clusterin	PKFMETVAEKALQEYRKKHREE	732	737				2746.42	18.0153	2.01e-05	MAbPac-09	TreatmentNP00	injrep03	biorep02	techrep02	402132	27133
56137	2746.42	2.05	14.431	7.01562	P10909	Clusterin	PKFMETVAEKALQEYRKKHREE	732	737				2746.42	18.0153	2.01e-05	MAbPac-09	TreatmentNP00	injrep03	biorep02	techrep03	495101	42657
56137	2746.42	2.534	10.513	6.39675	P10909	Clusterin	PKFMETVAEKALQEYRKKHREE	732	737				2746.42	18.0153	2.01e-05	MAbPac-09	TreatmentNP01	injrep01	biorep02	techrep01	3971551	206778
56137	2746.42	7.055	13.304	8.72287	P10909	Clusterin	PKFMETVAEKALQEYRKKHREE	732	737				2746.42	18.0153	2.01e-05	MAbPac-09	TreatmentNP01	injrep01	biorep02	techrep02	818362	44623
56137	2746.42	2.677	7.953	6.44043	P10909	Clusterin	PKFMETVAEKALQEYRKKHREE	732	737				2746.42	18.0153	2.01e-05	MAbPac-09	TreatmentNP01	injrep01	biorep02	techrep03	684408	38401
56137	2746.42	5.867	12.848	7.95486	P10909	Clusterin	PKFMETVAEKALQEYRKKHREE	732	737				2746.42	18.0153	2.01e-05	MAbPac-09	TreatmentNP01	injrep02	biorep02	techrep01	1504774	70586
56137	2746.42	5.321	13.642	9.10838	P10909	Clusterin	PKFMETVAEKALQEYRKKHREE	732	737				2746.42	18.0153	2.01e-05	MAbPac-09	TreatmentNP01	injrep02	biorep02	techrep02	4069433	174155
56137	2746.42	2.949	7.716	6.39175	P10909	Clusterin	PKFMETVAEKALQEYRKKHREE	732	737				2746.42	18.0153	2.01e-05	MAbPac-09	TreatmentNP01	injrep02	biorep02	techrep03	387287	23076
56137	2746.42	0.933	13.741	6.26681	P10909	Clusterin	PKFMETVAEKALQEYRKKHREE	732	737				2746.42	18.0153	2.01e-05	MAbPac-09	TreatmentNP01	injrep03	biorep02	techrep01	1555526	74481
56137	2746.42	1.001	14.598	6.89945	P10909	Clusterin	PKFMETVAEKALQEYRKKHREE	732	737				2746.42	18.0153	2.01e-05	MAbPac-09	TreatmentNP01	injrep03	biorep02	techrep02	13126582	562545
56137	2746.42	4.404	13.563	8.7809	P10909	Clusterin	PKFMETVAEKALQEYRKKHREE	732	737				2746.42	18.0153	2.01e-05	MAbPac-09	TreatmentNP01	injrep03	biorep02	techrep03	4257013	263570
56137	2746.42	3.978	12.642	7.78983	P10909	Clusterin	PKFMETVAEKALQEYRKKHREE	732	737				2746.42	18.0153	2.01e-05	MAbPac-09	TreatmentNP02	injrep01	biorep02	techrep01	1056396	184298
56137	2746.42	2.67	14.209	6.98356	P10909	Clusterin	PKFMETVAEKALQEYRKKHREE	732	737				2746.42	18.0153	2.01e-05	MAbPac-09	TreatmentNP02	injrep01	biorep02	techrep02	2044571	251218
56137	2746.42	3.631	12.814	7.44282	P10909	Clusterin	PKFMETVAEKALQEYRKKHREE	732	737				2746.42	18.0153	2.01e-05	MAbPac-09	TreatmentNP02	injrep01	biorep02	techrep03	1565371	186416
56137	2746.42	2.382	14.58	7.73036	P10909	Clusterin	PKFMETVAEKALQEYRKKHREE	732	737				2746.42	18.0153	2.01e-05	MAbPac-09	TreatmentNP02	injrep02	biorep02	techrep01	1424791	260886
56137	2746.42	6.712	8.244	7.15106	P10909	Clusterin	PKFMETVAEKALQEYRKKHREE	732	737				2746.42	18.0153	2.01e-05	MAbPac-09	TreatmentNP02	injrep02	biorep02	techrep02	962761	136149
56137	2746.42	4.193	13.813	8.17685	P10909	Clusterin	PKFMETVAEKALQEYRKKHREE	732	737				2746.42	18.0153	2.01e-05	MAbPac-09	TreatmentNP02	injrep02	biorep02	techrep03	3806667	492785
56137	2746.42	3.657	11.608	6.89824	P10909	Clusterin	PKFMETVAEKALQEYRKKHREE	732	737				2746.42	18.0153	2.01e-05	MAbPac-09	TreatmentNP02	injrep03	biorep02	techrep01	1286657	238244
56137	2746.42	3.587	13.321	7.45824	P10909	Clusterin	PKFMETVAEKALQEYRKKHREE	732	737				2746.42	18.0153	2.01e-05	MAbPac-09	TreatmentNP02	injrep03	biorep02	techrep02	1640127	240696
56137	2746.42	3.662	14.62	8.00558	P10909	Clusterin	PKFMETVAEKALQEYRKKHREE	732	737				2746.42	18.0153	2.01e-05	MAbPac-09	TreatmentNP02	injrep03	biorep02	techrep03	3109535	416529
56137	2746.42	3.465	13.683	8.50613	P10909	Clusterin	PKFMETVAEKALQEYRKKHREE	732	737				2746.42	18.0153	2.01e-05	MAbPac-10	TreatmentNP00	injrep01	biorep01	techrep01	400098	73521
56137	2746.42	1.714	10.194	6.191	P10909	Clusterin	PKFMETVAEKALQEYRKKHREE	732	737				2746.42	18.0153	2.01e-05	MAbPac-10	TreatmentNP00	injrep01	biorep01	techrep02	39991	14912
56137	2746.42	2.508	14.531	8.79858	P10909	Clusterin	PKFMETVAEKALQEYRKKHREE	732	737				2746.42	18.0153	2.01e-05	MAbPac-10	TreatmentNP00	injrep01	biorep01	techrep03	464783	164205
56137	2746.42	1.463	14.361	6.94282	P10909	Clusterin	PKFMETVAEKALQEYRKKHREE	732	737				2746.42	18.0153	2.01e-05	MAbPac-10	TreatmentNP00	injrep02	biorep01	techrep01	403894	83795
56137	2746.42	8.585	13.253	11.351	P10909	Clusterin	PKFMETVAEKALQEYRKKHREE	732	737				2746.42	18.0153	2.01e-05	MAbPac-10	TreatmentNP00	injrep02	biorep01	techrep02	114901	57355
56137	2746.42	7.562	13.947	9.93033	P10909	Clusterin	PKFMETVAEKALQEYRKKHREE	732	737				2746.42	18.0153	2.01e-05	MAbPac-10	TreatmentNP00	injrep02	biorep01	techrep03	54623	30129
56137	2746.42	5.149	9.174	7.98	P10909	Clusterin	PKFMETVAEKALQEYRKKHREE	732	737				2746.42	18.0153	2.01e-05	MAbPac-10	TreatmentNP00	injrep03	biorep01	techrep01	85239	27129
56137	2746.42	2.26	14.578	7.56727	P10909	Clusterin	PKFMETVAEKALQEYRKKHREE	732	737				2746.42	18.0153	2.01e-05	MAbPac-10	TreatmentNP00	injrep03	biorep01	techrep02	212783	100925
56137	2746.42	3.756	12.981	8.6738	P10909	Clusterin	PKFMETVAEKALQEYRKKHREE	732	737				2746.42	18.0153	2.01e-05	MAbPac-10	TreatmentNP00	injrep03	biorep01	techrep03	60717	45507
56137	2746.42	4.464	13.357	9.38346	P10909	Clusterin	PKFMETVAEKALQEYRKKHREE	732	737				2746.42	18.0153	2.01e-05	MAbPac-10	TreatmentNP01	injrep01	biorep01	techrep01	705988	143170
56137	2746.42	3.717	11.422	8.44748	P10909	Clusterin	PKFMETVAEKALQEYRKKHREE	732	737				2746.42	18.0153	2.01e-05	MAbPac-10	TreatmentNP01	injrep01	biorep01	techrep02	889113	218386
56137	2746.42	6.703	14.111	9.75932	P10909	Clusterin	PKFMETVAEKALQEYRKKHREE	732	737				2746.42	18.0153	2.01e-05	MAbPac-10	TreatmentNP01	injrep01	biorep01	techrep03	1107838	419027
56137	2746.42	5.556	11.944	8.29419	P10909	Clusterin	PKFMETVAEKALQEYRKKHREE	732	737				2746.42	18.0153	2.01e-05	MAbPac-10	TreatmentNP01	injrep02	biorep01	techrep01	283798	63331
56137	2746.42	5.666	10.259	8.25553	P10909	Clusterin	PKFMETVAEKALQEYRKKHREE	732	737				2746.42	18.0153	2.01e-05	MAbPac-10	TreatmentNP01	injrep02	biorep01	techrep02	428995	122177
56137	2746.42	4.819	13.093	9.32285	P10909	Clusterin	PKFMETVAEKALQEYRKKHREE	732	737				2746.42	18.0153	2.01e-05	MAbPac-10	TreatmentNP01	injrep02	biorep01	techrep03	733553	289739
56137	2746.42	5.172	11.542	7.51573	P10909	Clusterin	PKFMETVAEKALQEYRKKHREE	732	737				2746.42	18.0153	2.01e-05	MAbPac-10	TreatmentNP01	injrep03	biorep01	techrep01	239973	58546
56137	2746.42	4.044	10.67	8.58786	P10909	Clusterin	PKFMETVAEKALQEYRKKHREE	732	737				2746.42	18.0153	2.01e-05	MAbPac-10	TreatmentNP01	injrep03	biorep01	techrep02	448299	135713
56137	2746.42	6.946	10.001	8.9015	P10909	Clusterin	PKFMETVAEKALQEYRKKHREE	732	737				2746.42	18.0153	2.01e-05	MAbPac-10	TreatmentNP01	injrep03	biorep01	techrep03	124523	53213
56137	2746.42	1.031	14.403	11.0768	P10909	Clusterin	PKFMETVAEKALQEYRKKHREE	732	737				2746.42	18.0153	2.01e-05	MAbPac-10	TreatmentNP02	injrep01	biorep01	techrep01	12576	12518
56137	2746.42	8.742	12.145	9.66	P10909	Clusterin	PKFMETVAEKALQEYRKKHREE	732	737				2746.42	18.0153	2.01e-05	MAbPac-10	TreatmentNP02	injrep01	biorep01	techrep02	95717	18963
56137	2746.42	3.97	14.351	10.0995	P10909	Clusterin	PKFMETVAEKALQEYRKKHREE	732	737				2746.42	18.0153	2.01e-05	MAbPac-10	TreatmentNP02	injrep01	biorep01	techrep03	692466	274923
56137	2746.42	9.755	13.541	11.5035	P10909	Clusterin	PKFMETVAEKALQEYRKKHREE	732	737				2746.42	18.0153	2.01e-05	MAbPac-10	TreatmentNP02	injrep02	biorep01	techrep01	24932	24932
56137	2746.42	7.981	14.489	11.1846	P10909	Clusterin	PKFMETVAEKALQEYRKKHREE	732	737				2746.42	18.0153	2.01e-05	MAbPac-10	TreatmentNP02	injrep02	biorep01	techrep02	693754	155031
56137	2746.42	8.735	14.619	10.8636	P10909	Clusterin	PKFMETVAEKALQEYRKKHREE	732	737				2746.42	18.0153	2.01e-05	MAbPac-10	TreatmentNP02	injrep02	biorep01	techrep03	729407	316024
56137	2746.42	0.135	13.829	9.04931	P10909	Clusterin	PKFMETVAEKALQEYRKKHREE	732	737				2746.42	18.0153	2.01e-05	MAbPac-10	TreatmentNP02	injrep03	biorep01	techrep01	136590	131988
56137	2746.42	4.916	14.491	10.5482	P10909	Clusterin	PKFMETVAEKALQEYRKKHREE	732	737				2746.42	18.0153	2.01e-05	MAbPac-10	TreatmentNP02	injrep03	biorep01	techrep02	891435	217868
56137	2746.42	4.493	14.547	9.97974	P10909	Clusterin	PKFMETVAEKALQEYRKKHREE	732	737				2746.42	18.0153	2.01e-05	MAbPac-10	TreatmentNP02	injrep03	biorep01	techrep03	534457	244376
56138	28943.9	58.531	71.94	64.0788	P02647	Apolipoprotein A-I	RHFWQQDEPPQSPWDRVKDLATVYVDVLKDSGRDYVSQFEGSALGKQLNLKLLDNWDSVTSTFSKLREQLGPVTQEFWDNLEKETEGLRQEMSKDLEEVKAKVQPYLDDFQKKWQEEMELYRQKVEPLRAELQEGARQKLHELQEKLSPLGEEMRDRARAHVDALRTHLAPYSDELRQRLAARLEALKENGGARLAEYHAKATEHLSTLSEKAKPALEDLRQGLLPVLESFKVSFLSALEEYTKKLNTQ	10292	10299				28943.9	28961.3	2.24e-06	MAbPac-09	TreatmentNP00	injrep01	biorep03	techrep01	3622690	106586
56138	28943.9	58.541	74.417	66.0281	P02647	Apolipoprotein A-I	RHFWQQDEPPQSPWDRVKDLATVYVDVLKDSGRDYVSQFEGSALGKQLNLKLLDNWDSVTSTFSKLREQLGPVTQEFWDNLEKETEGLRQEMSKDLEEVKAKVQPYLDDFQKKWQEEMELYRQKVEPLRAELQEGARQKLHELQEKLSPLGEEMRDRARAHVDALRTHLAPYSDELRQRLAARLEALKENGGARLAEYHAKATEHLSTLSEKAKPALEDLRQGLLPVLESFKVSFLSALEEYTKKLNTQ	10292	10299				28943.9	28961.3	2.24e-06	MAbPac-09	TreatmentNP00	injrep01	biorep03	techrep02	2305822	79911
56138	28943.9	58.551	73.87	65.5984	P02647	Apolipoprotein A-I	RHFWQQDEPPQSPWDRVKDLATVYVDVLKDSGRDYVSQFEGSALGKQLNLKLLDNWDSVTSTFSKLREQLGPVTQEFWDNLEKETEGLRQEMSKDLEEVKAKVQPYLDDFQKKWQEEMELYRQKVEPLRAELQEGARQKLHELQEKLSPLGEEMRDRARAHVDALRTHLAPYSDELRQRLAARLEALKENGGARLAEYHAKATEHLSTLSEKAKPALEDLRQGLLPVLESFKVSFLSALEEYTKKLNTQ	10292	10299				28943.9	28961.3	2.24e-06	MAbPac-09	TreatmentNP00	injrep01	biorep03	techrep03	1336119	52048
56138	28943.9	58.515	74.413	65.5017	P02647	Apolipoprotein A-I	RHFWQQDEPPQSPWDRVKDLATVYVDVLKDSGRDYVSQFEGSALGKQLNLKLLDNWDSVTSTFSKLREQLGPVTQEFWDNLEKETEGLRQEMSKDLEEVKAKVQPYLDDFQKKWQEEMELYRQKVEPLRAELQEGARQKLHELQEKLSPLGEEMRDRARAHVDALRTHLAPYSDELRQRLAARLEALKENGGARLAEYHAKATEHLSTLSEKAKPALEDLRQGLLPVLESFKVSFLSALEEYTKKLNTQ	10292	10299				28943.9	28961.3	2.24e-06	MAbPac-09	TreatmentNP00	injrep02	biorep03	techrep01	2938379	91141
56138	28943.9	58.501	74.075	66.7856	P02647	Apolipoprotein A-I	RHFWQQDEPPQSPWDRVKDLATVYVDVLKDSGRDYVSQFEGSALGKQLNLKLLDNWDSVTSTFSKLREQLGPVTQEFWDNLEKETEGLRQEMSKDLEEVKAKVQPYLDDFQKKWQEEMELYRQKVEPLRAELQEGARQKLHELQEKLSPLGEEMRDRARAHVDALRTHLAPYSDELRQRLAARLEALKENGGARLAEYHAKATEHLSTLSEKAKPALEDLRQGLLPVLESFKVSFLSALEEYTKKLNTQ	10292	10299				28943.9	28961.3	2.24e-06	MAbPac-09	TreatmentNP00	injrep02	biorep03	techrep02	2381858	82601
56138	28943.9	59.416	73.072	65.2742	P02647	Apolipoprotein A-I	RHFWQQDEPPQSPWDRVKDLATVYVDVLKDSGRDYVSQFEGSALGKQLNLKLLDNWDSVTSTFSKLREQLGPVTQEFWDNLEKETEGLRQEMSKDLEEVKAKVQPYLDDFQKKWQEEMELYRQKVEPLRAELQEGARQKLHELQEKLSPLGEEMRDRARAHVDALRTHLAPYSDELRQRLAARLEALKENGGARLAEYHAKATEHLSTLSEKAKPALEDLRQGLLPVLESFKVSFLSALEEYTKKLNTQ	10292	10299				28943.9	28961.3	2.24e-06	MAbPac-09	TreatmentNP00	injrep02	biorep03	techrep03	1544926	58586
56138	28943.9	58.469	73.996	66.103	P02647	Apolipoprotein A-I	RHFWQQDEPPQSPWDRVKDLATVYVDVLKDSGRDYVSQFEGSALGKQLNLKLLDNWDSVTSTFSKLREQLGPVTQEFWDNLEKETEGLRQEMSKDLEEVKAKVQPYLDDFQKKWQEEMELYRQKVEPLRAELQEGARQKLHELQEKLSPLGEEMRDRARAHVDALRTHLAPYSDELRQRLAARLEALKENGGARLAEYHAKATEHLSTLSEKAKPALEDLRQGLLPVLESFKVSFLSALEEYTKKLNTQ	10292	10299				28943.9	28961.3	2.24e-06	MAbPac-09	TreatmentNP00	injrep03	biorep03	techrep01	1679436	55908
56138	28943.9	59.23	74.394	66.8924	P02647	Apolipoprotein A-I	RHFWQQDEPPQSPWDRVKDLATVYVDVLKDSGRDYVSQFEGSALGKQLNLKLLDNWDSVTSTFSKLREQLGPVTQEFWDNLEKETEGLRQEMSKDLEEVKAKVQPYLDDFQKKWQEEMELYRQKVEPLRAELQEGARQKLHELQEKLSPLGEEMRDRARAHVDALRTHLAPYSDELRQRLAARLEALKENGGARLAEYHAKATEHLSTLSEKAKPALEDLRQGLLPVLESFKVSFLSALEEYTKKLNTQ	10292	10299				28943.9	28961.3	2.24e-06	MAbPac-09	TreatmentNP00	injrep03	biorep03	techrep02	2422512	92852
56138	28943.9	59.139	72.165	65.9954	P02647	Apolipoprotein A-I	RHFWQQDEPPQSPWDRVKDLATVYVDVLKDSGRDYVSQFEGSALGKQLNLKLLDNWDSVTSTFSKLREQLGPVTQEFWDNLEKETEGLRQEMSKDLEEVKAKVQPYLDDFQKKWQEEMELYRQKVEPLRAELQEGARQKLHELQEKLSPLGEEMRDRARAHVDALRTHLAPYSDELRQRLAARLEALKENGGARLAEYHAKATEHLSTLSEKAKPALEDLRQGLLPVLESFKVSFLSALEEYTKKLNTQ	10292	10299				28943.9	28961.3	2.24e-06	MAbPac-09	TreatmentNP00	injrep03	biorep03	techrep03	870123	34807
56138	28943.9	58.575	74.235	64.8668	P02647	Apolipoprotein A-I	RHFWQQDEPPQSPWDRVKDLATVYVDVLKDSGRDYVSQFEGSALGKQLNLKLLDNWDSVTSTFSKLREQLGPVTQEFWDNLEKETEGLRQEMSKDLEEVKAKVQPYLDDFQKKWQEEMELYRQKVEPLRAELQEGARQKLHELQEKLSPLGEEMRDRARAHVDALRTHLAPYSDELRQRLAARLEALKENGGARLAEYHAKATEHLSTLSEKAKPALEDLRQGLLPVLESFKVSFLSALEEYTKKLNTQ	10292	10299				28943.9	28961.3	2.24e-06	MAbPac-09	TreatmentNP01	injrep01	biorep03	techrep01	571962	33789
56138	28943.9	58.617	72.403	65.9744	P02647	Apolipoprotein A-I	RHFWQQDEPPQSPWDRVKDLATVYVDVLKDSGRDYVSQFEGSALGKQLNLKLLDNWDSVTSTFSKLREQLGPVTQEFWDNLEKETEGLRQEMSKDLEEVKAKVQPYLDDFQKKWQEEMELYRQKVEPLRAELQEGARQKLHELQEKLSPLGEEMRDRARAHVDALRTHLAPYSDELRQRLAARLEALKENGGARLAEYHAKATEHLSTLSEKAKPALEDLRQGLLPVLESFKVSFLSALEEYTKKLNTQ	10292	10299				28943.9	28961.3	2.24e-06	MAbPac-09	TreatmentNP01	injrep01	biorep03	techrep02	560199	40426
56138	28943.9	58.796	72.938	64.9456	P02647	Apolipoprotein A-I	RHFWQQDEPPQSPWDRVKDLATVYVDVLKDSGRDYVSQFEGSALGKQLNLKLLDNWDSVTSTFSKLREQLGPVTQEFWDNLEKETEGLRQEMSKDLEEVKAKVQPYLDDFQKKWQEEMELYRQKVEPLRAELQEGARQKLHELQEKLSPLGEEMRDRARAHVDALRTHLAPYSDELRQRLAARLEALKENGGARLAEYHAKATEHLSTLSEKAKPALEDLRQGLLPVLESFKVSFLSALEEYTKKLNTQ	10292	10299				28943.9	28961.3	2.24e-06	MAbPac-09	TreatmentNP01	injrep01	biorep03	techrep03	338344	44617
56138	28943.9	61.047	73.839	67.1085	P02647	Apolipoprotein A-I	RHFWQQDEPPQSPWDRVKDLATVYVDVLKDSGRDYVSQFEGSALGKQLNLKLLDNWDSVTSTFSKLREQLGPVTQEFWDNLEKETEGLRQEMSKDLEEVKAKVQPYLDDFQKKWQEEMELYRQKVEPLRAELQEGARQKLHELQEKLSPLGEEMRDRARAHVDALRTHLAPYSDELRQRLAARLEALKENGGARLAEYHAKATEHLSTLSEKAKPALEDLRQGLLPVLESFKVSFLSALEEYTKKLNTQ	10292	10299				28943.9	28961.3	2.24e-06	MAbPac-09	TreatmentNP01	injrep02	biorep03	techrep01	394503	25823
56138	28943.9	59.679	74.212	67.1465	P02647	Apolipoprotein A-I	RHFWQQDEPPQSPWDRVKDLATVYVDVLKDSGRDYVSQFEGSALGKQLNLKLLDNWDSVTSTFSKLREQLGPVTQEFWDNLEKETEGLRQEMSKDLEEVKAKVQPYLDDFQKKWQEEMELYRQKVEPLRAELQEGARQKLHELQEKLSPLGEEMRDRARAHVDALRTHLAPYSDELRQRLAARLEALKENGGARLAEYHAKATEHLSTLSEKAKPALEDLRQGLLPVLESFKVSFLSALEEYTKKLNTQ	10292	10299				28943.9	28961.3	2.24e-06	MAbPac-09	TreatmentNP01	injrep02	biorep03	techrep02	467060	33646
56138	28943.9	58.534	73.956	66.8881	P02647	Apolipoprotein A-I	RHFWQQDEPPQSPWDRVKDLATVYVDVLKDSGRDYVSQFEGSALGKQLNLKLLDNWDSVTSTFSKLREQLGPVTQEFWDNLEKETEGLRQEMSKDLEEVKAKVQPYLDDFQKKWQEEMELYRQKVEPLRAELQEGARQKLHELQEKLSPLGEEMRDRARAHVDALRTHLAPYSDELRQRLAARLEALKENGGARLAEYHAKATEHLSTLSEKAKPALEDLRQGLLPVLESFKVSFLSALEEYTKKLNTQ	10292	10299				28943.9	28961.3	2.24e-06	MAbPac-09	TreatmentNP01	injrep02	biorep03	techrep03	227052	28765
56138	28943.9	58.498	74.428	66.1377	P02647	Apolipoprotein A-I	RHFWQQDEPPQSPWDRVKDLATVYVDVLKDSGRDYVSQFEGSALGKQLNLKLLDNWDSVTSTFSKLREQLGPVTQEFWDNLEKETEGLRQEMSKDLEEVKAKVQPYLDDFQKKWQEEMELYRQKVEPLRAELQEGARQKLHELQEKLSPLGEEMRDRARAHVDALRTHLAPYSDELRQRLAARLEALKENGGARLAEYHAKATEHLSTLSEKAKPALEDLRQGLLPVLESFKVSFLSALEEYTKKLNTQ	10292	10299				28943.9	28961.3	2.24e-06	MAbPac-09	TreatmentNP01	injrep03	biorep03	techrep01	471775	30654
56138	28943.9	58.67	73.575	64.9123	P02647	Apolipoprotein A-I	RHFWQQDEPPQSPWDRVKDLATVYVDVLKDSGRDYVSQFEGSALGKQLNLKLLDNWDSVTSTFSKLREQLGPVTQEFWDNLEKETEGLRQEMSKDLEEVKAKVQPYLDDFQKKWQEEMELYRQKVEPLRAELQEGARQKLHELQEKLSPLGEEMRDRARAHVDALRTHLAPYSDELRQRLAARLEALKENGGARLAEYHAKATEHLSTLSEKAKPALEDLRQGLLPVLESFKVSFLSALEEYTKKLNTQ	10292	10299				28943.9	28961.3	2.24e-06	MAbPac-09	TreatmentNP01	injrep03	biorep03	techrep02	747571	56718
56138	28943.9	58.704	74.345	65.4625	P02647	Apolipoprotein A-I	RHFWQQDEPPQSPWDRVKDLATVYVDVLKDSGRDYVSQFEGSALGKQLNLKLLDNWDSVTSTFSKLREQLGPVTQEFWDNLEKETEGLRQEMSKDLEEVKAKVQPYLDDFQKKWQEEMELYRQKVEPLRAELQEGARQKLHELQEKLSPLGEEMRDRARAHVDALRTHLAPYSDELRQRLAARLEALKENGGARLAEYHAKATEHLSTLSEKAKPALEDLRQGLLPVLESFKVSFLSALEEYTKKLNTQ	10292	10299				28943.9	28961.3	2.24e-06	MAbPac-09	TreatmentNP01	injrep03	biorep03	techrep03	529629	63808
56138	28943.9	58.897	74.351	64.8712	P02647	Apolipoprotein A-I	RHFWQQDEPPQSPWDRVKDLATVYVDVLKDSGRDYVSQFEGSALGKQLNLKLLDNWDSVTSTFSKLREQLGPVTQEFWDNLEKETEGLRQEMSKDLEEVKAKVQPYLDDFQKKWQEEMELYRQKVEPLRAELQEGARQKLHELQEKLSPLGEEMRDRARAHVDALRTHLAPYSDELRQRLAARLEALKENGGARLAEYHAKATEHLSTLSEKAKPALEDLRQGLLPVLESFKVSFLSALEEYTKKLNTQ	10292	10299				28943.9	28961.3	2.24e-06	MAbPac-09	TreatmentNP02	injrep01	biorep03	techrep01	695843	163907
56138	28943.9	58.612	73.695	63.353	P02647	Apolipoprotein A-I	RHFWQQDEPPQSPWDRVKDLATVYVDVLKDSGRDYVSQFEGSALGKQLNLKLLDNWDSVTSTFSKLREQLGPVTQEFWDNLEKETEGLRQEMSKDLEEVKAKVQPYLDDFQKKWQEEMELYRQKVEPLRAELQEGARQKLHELQEKLSPLGEEMRDRARAHVDALRTHLAPYSDELRQRLAARLEALKENGGARLAEYHAKATEHLSTLSEKAKPALEDLRQGLLPVLESFKVSFLSALEEYTKKLNTQ	10292	10299				28943.9	28961.3	2.24e-06	MAbPac-09	TreatmentNP02	injrep01	biorep03	techrep02	1641174	227505
56138	28943.9	58.626	72.764	62.2228	P02647	Apolipoprotein A-I	RHFWQQDEPPQSPWDRVKDLATVYVDVLKDSGRDYVSQFEGSALGKQLNLKLLDNWDSVTSTFSKLREQLGPVTQEFWDNLEKETEGLRQEMSKDLEEVKAKVQPYLDDFQKKWQEEMELYRQKVEPLRAELQEGARQKLHELQEKLSPLGEEMRDRARAHVDALRTHLAPYSDELRQRLAARLEALKENGGARLAEYHAKATEHLSTLSEKAKPALEDLRQGLLPVLESFKVSFLSALEEYTKKLNTQ	10292	10299				28943.9	28961.3	2.24e-06	MAbPac-09	TreatmentNP02	injrep01	biorep03	techrep03	748271	108371
56138	28943.9	59.204	73.653	68.0686	P02647	Apolipoprotein A-I	RHFWQQDEPPQSPWDRVKDLATVYVDVLKDSGRDYVSQFEGSALGKQLNLKLLDNWDSVTSTFSKLREQLGPVTQEFWDNLEKETEGLRQEMSKDLEEVKAKVQPYLDDFQKKWQEEMELYRQKVEPLRAELQEGARQKLHELQEKLSPLGEEMRDRARAHVDALRTHLAPYSDELRQRLAARLEALKENGGARLAEYHAKATEHLSTLSEKAKPALEDLRQGLLPVLESFKVSFLSALEEYTKKLNTQ	10292	10299				28943.9	28961.3	2.24e-06	MAbPac-09	TreatmentNP02	injrep02	biorep03	techrep01	319601	77841
56138	28943.9	58.814	74.21	63.493	P02647	Apolipoprotein A-I	RHFWQQDEPPQSPWDRVKDLATVYVDVLKDSGRDYVSQFEGSALGKQLNLKLLDNWDSVTSTFSKLREQLGPVTQEFWDNLEKETEGLRQEMSKDLEEVKAKVQPYLDDFQKKWQEEMELYRQKVEPLRAELQEGARQKLHELQEKLSPLGEEMRDRARAHVDALRTHLAPYSDELRQRLAARLEALKENGGARLAEYHAKATEHLSTLSEKAKPALEDLRQGLLPVLESFKVSFLSALEEYTKKLNTQ	10292	10299				28943.9	28961.3	2.24e-06	MAbPac-09	TreatmentNP02	injrep02	biorep03	techrep02	1285334	183440
56138	28943.9	58.59	74.166	66.3767	P02647	Apolipoprotein A-I	RHFWQQDEPPQSPWDRVKDLATVYVDVLKDSGRDYVSQFEGSALGKQLNLKLLDNWDSVTSTFSKLREQLGPVTQEFWDNLEKETEGLRQEMSKDLEEVKAKVQPYLDDFQKKWQEEMELYRQKVEPLRAELQEGARQKLHELQEKLSPLGEEMRDRARAHVDALRTHLAPYSDELRQRLAARLEALKENGGARLAEYHAKATEHLSTLSEKAKPALEDLRQGLLPVLESFKVSFLSALEEYTKKLNTQ	10292	10299				28943.9	28961.3	2.24e-06	MAbPac-09	TreatmentNP02	injrep02	biorep03	techrep03	382261	57000
56138	28943.9	58.944	73.829	63.7284	P02647	Apolipoprotein A-I	RHFWQQDEPPQSPWDRVKDLATVYVDVLKDSGRDYVSQFEGSALGKQLNLKLLDNWDSVTSTFSKLREQLGPVTQEFWDNLEKETEGLRQEMSKDLEEVKAKVQPYLDDFQKKWQEEMELYRQKVEPLRAELQEGARQKLHELQEKLSPLGEEMRDRARAHVDALRTHLAPYSDELRQRLAARLEALKENGGARLAEYHAKATEHLSTLSEKAKPALEDLRQGLLPVLESFKVSFLSALEEYTKKLNTQ	10292	10299				28943.9	28961.3	2.24e-06	MAbPac-09	TreatmentNP02	injrep03	biorep03	techrep01	348241	81052
56138	28943.9	58.657	72.207	63.8423	P02647	Apolipoprotein A-I	RHFWQQDEPPQSPWDRVKDLATVYVDVLKDSGRDYVSQFEGSALGKQLNLKLLDNWDSVTSTFSKLREQLGPVTQEFWDNLEKETEGLRQEMSKDLEEVKAKVQPYLDDFQKKWQEEMELYRQKVEPLRAELQEGARQKLHELQEKLSPLGEEMRDRARAHVDALRTHLAPYSDELRQRLAARLEALKENGGARLAEYHAKATEHLSTLSEKAKPALEDLRQGLLPVLESFKVSFLSALEEYTKKLNTQ	10292	10299				28943.9	28961.3	2.24e-06	MAbPac-09	TreatmentNP02	injrep03	biorep03	techrep02	1290451	169662
56138	28943.9	58.567	74.145	65.9473	P02647	Apolipoprotein A-I	RHFWQQDEPPQSPWDRVKDLATVYVDVLKDSGRDYVSQFEGSALGKQLNLKLLDNWDSVTSTFSKLREQLGPVTQEFWDNLEKETEGLRQEMSKDLEEVKAKVQPYLDDFQKKWQEEMELYRQKVEPLRAELQEGARQKLHELQEKLSPLGEEMRDRARAHVDALRTHLAPYSDELRQRLAARLEALKENGGARLAEYHAKATEHLSTLSEKAKPALEDLRQGLLPVLESFKVSFLSALEEYTKKLNTQ	10292	10299				28943.9	28961.3	2.24e-06	MAbPac-09	TreatmentNP02	injrep03	biorep03	techrep03	464749	67099
56138	28943.9	58.548	74.109	68.6787	P02647	Apolipoprotein A-I	RHFWQQDEPPQSPWDRVKDLATVYVDVLKDSGRDYVSQFEGSALGKQLNLKLLDNWDSVTSTFSKLREQLGPVTQEFWDNLEKETEGLRQEMSKDLEEVKAKVQPYLDDFQKKWQEEMELYRQKVEPLRAELQEGARQKLHELQEKLSPLGEEMRDRARAHVDALRTHLAPYSDELRQRLAARLEALKENGGARLAEYHAKATEHLSTLSEKAKPALEDLRQGLLPVLESFKVSFLSALEEYTKKLNTQ	10292	10299				28943.9	28961.3	2.24e-06	MAbPac-09	TreatmentNP12	injrep01	biorep03	techrep04	537540	28669
56138	28943.9	58.71	74.006	66.0834	P02647	Apolipoprotein A-I	RHFWQQDEPPQSPWDRVKDLATVYVDVLKDSGRDYVSQFEGSALGKQLNLKLLDNWDSVTSTFSKLREQLGPVTQEFWDNLEKETEGLRQEMSKDLEEVKAKVQPYLDDFQKKWQEEMELYRQKVEPLRAELQEGARQKLHELQEKLSPLGEEMRDRARAHVDALRTHLAPYSDELRQRLAARLEALKENGGARLAEYHAKATEHLSTLSEKAKPALEDLRQGLLPVLESFKVSFLSALEEYTKKLNTQ	10292	10299				28943.9	28961.3	2.24e-06	MAbPac-09	TreatmentNP12	injrep02	biorep03	techrep04	782388	42781
56138	28943.9	60.353	71.151	64.7508	P02647	Apolipoprotein A-I	RHFWQQDEPPQSPWDRVKDLATVYVDVLKDSGRDYVSQFEGSALGKQLNLKLLDNWDSVTSTFSKLREQLGPVTQEFWDNLEKETEGLRQEMSKDLEEVKAKVQPYLDDFQKKWQEEMELYRQKVEPLRAELQEGARQKLHELQEKLSPLGEEMRDRARAHVDALRTHLAPYSDELRQRLAARLEALKENGGARLAEYHAKATEHLSTLSEKAKPALEDLRQGLLPVLESFKVSFLSALEEYTKKLNTQ	10292	10299				28943.9	28961.3	2.24e-06	MAbPac-09	TreatmentNP12	injrep03	biorep03	techrep04	749241	43579
56138	28943.9	59.51	73.241	65.2191	P02647	Apolipoprotein A-I	RHFWQQDEPPQSPWDRVKDLATVYVDVLKDSGRDYVSQFEGSALGKQLNLKLLDNWDSVTSTFSKLREQLGPVTQEFWDNLEKETEGLRQEMSKDLEEVKAKVQPYLDDFQKKWQEEMELYRQKVEPLRAELQEGARQKLHELQEKLSPLGEEMRDRARAHVDALRTHLAPYSDELRQRLAARLEALKENGGARLAEYHAKATEHLSTLSEKAKPALEDLRQGLLPVLESFKVSFLSALEEYTKKLNTQ	10292	10299				28943.9	28961.3	2.24e-06	MAbPac-09	TreatmentNP00	injrep01	biorep02	techrep01	1011644	61112
56138	28943.9	60.198	74.204	67.5878	P02647	Apolipoprotein A-I	RHFWQQDEPPQSPWDRVKDLATVYVDVLKDSGRDYVSQFEGSALGKQLNLKLLDNWDSVTSTFSKLREQLGPVTQEFWDNLEKETEGLRQEMSKDLEEVKAKVQPYLDDFQKKWQEEMELYRQKVEPLRAELQEGARQKLHELQEKLSPLGEEMRDRARAHVDALRTHLAPYSDELRQRLAARLEALKENGGARLAEYHAKATEHLSTLSEKAKPALEDLRQGLLPVLESFKVSFLSALEEYTKKLNTQ	10292	10299				28943.9	28961.3	2.24e-06	MAbPac-09	TreatmentNP00	injrep01	biorep02	techrep02	1379259	86519
56138	28943.9	59.135	74.439	67.2171	P02647	Apolipoprotein A-I	RHFWQQDEPPQSPWDRVKDLATVYVDVLKDSGRDYVSQFEGSALGKQLNLKLLDNWDSVTSTFSKLREQLGPVTQEFWDNLEKETEGLRQEMSKDLEEVKAKVQPYLDDFQKKWQEEMELYRQKVEPLRAELQEGARQKLHELQEKLSPLGEEMRDRARAHVDALRTHLAPYSDELRQRLAARLEALKENGGARLAEYHAKATEHLSTLSEKAKPALEDLRQGLLPVLESFKVSFLSALEEYTKKLNTQ	10292	10299				28943.9	28961.3	2.24e-06	MAbPac-09	TreatmentNP00	injrep01	biorep02	techrep03	1116971	85151
56138	28943.9	58.812	74.412	66.0112	P02647	Apolipoprotein A-I	RHFWQQDEPPQSPWDRVKDLATVYVDVLKDSGRDYVSQFEGSALGKQLNLKLLDNWDSVTSTFSKLREQLGPVTQEFWDNLEKETEGLRQEMSKDLEEVKAKVQPYLDDFQKKWQEEMELYRQKVEPLRAELQEGARQKLHELQEKLSPLGEEMRDRARAHVDALRTHLAPYSDELRQRLAARLEALKENGGARLAEYHAKATEHLSTLSEKAKPALEDLRQGLLPVLESFKVSFLSALEEYTKKLNTQ	10292	10299				28943.9	28961.3	2.24e-06	MAbPac-09	TreatmentNP00	injrep02	biorep02	techrep01	1383227	87389
56138	28943.9	58.531	74.427	64.971	P02647	Apolipoprotein A-I	RHFWQQDEPPQSPWDRVKDLATVYVDVLKDSGRDYVSQFEGSALGKQLNLKLLDNWDSVTSTFSKLREQLGPVTQEFWDNLEKETEGLRQEMSKDLEEVKAKVQPYLDDFQKKWQEEMELYRQKVEPLRAELQEGARQKLHELQEKLSPLGEEMRDRARAHVDALRTHLAPYSDELRQRLAARLEALKENGGARLAEYHAKATEHLSTLSEKAKPALEDLRQGLLPVLESFKVSFLSALEEYTKKLNTQ	10292	10299				28943.9	28961.3	2.24e-06	MAbPac-09	TreatmentNP00	injrep02	biorep02	techrep02	992234	64570
56138	28943.9	58.902	74.333	65.6517	P02647	Apolipoprotein A-I	RHFWQQDEPPQSPWDRVKDLATVYVDVLKDSGRDYVSQFEGSALGKQLNLKLLDNWDSVTSTFSKLREQLGPVTQEFWDNLEKETEGLRQEMSKDLEEVKAKVQPYLDDFQKKWQEEMELYRQKVEPLRAELQEGARQKLHELQEKLSPLGEEMRDRARAHVDALRTHLAPYSDELRQRLAARLEALKENGGARLAEYHAKATEHLSTLSEKAKPALEDLRQGLLPVLESFKVSFLSALEEYTKKLNTQ	10292	10299				28943.9	28961.3	2.24e-06	MAbPac-09	TreatmentNP00	injrep02	biorep02	techrep03	1186982	96015
56138	28943.9	58.515	73.561	66.311	P02647	Apolipoprotein A-I	RHFWQQDEPPQSPWDRVKDLATVYVDVLKDSGRDYVSQFEGSALGKQLNLKLLDNWDSVTSTFSKLREQLGPVTQEFWDNLEKETEGLRQEMSKDLEEVKAKVQPYLDDFQKKWQEEMELYRQKVEPLRAELQEGARQKLHELQEKLSPLGEEMRDRARAHVDALRTHLAPYSDELRQRLAARLEALKENGGARLAEYHAKATEHLSTLSEKAKPALEDLRQGLLPVLESFKVSFLSALEEYTKKLNTQ	10292	10299				28943.9	28961.3	2.24e-06	MAbPac-09	TreatmentNP00	injrep03	biorep02	techrep01	1412236	93271
56138	28943.9	58.684	74.315	65.6847	P02647	Apolipoprotein A-I	RHFWQQDEPPQSPWDRVKDLATVYVDVLKDSGRDYVSQFEGSALGKQLNLKLLDNWDSVTSTFSKLREQLGPVTQEFWDNLEKETEGLRQEMSKDLEEVKAKVQPYLDDFQKKWQEEMELYRQKVEPLRAELQEGARQKLHELQEKLSPLGEEMRDRARAHVDALRTHLAPYSDELRQRLAARLEALKENGGARLAEYHAKATEHLSTLSEKAKPALEDLRQGLLPVLESFKVSFLSALEEYTKKLNTQ	10292	10299				28943.9	28961.3	2.24e-06	MAbPac-09	TreatmentNP00	injrep03	biorep02	techrep02	1272095	85831
56138	28943.9	59.701	74.447	67.8155	P02647	Apolipoprotein A-I	RHFWQQDEPPQSPWDRVKDLATVYVDVLKDSGRDYVSQFEGSALGKQLNLKLLDNWDSVTSTFSKLREQLGPVTQEFWDNLEKETEGLRQEMSKDLEEVKAKVQPYLDDFQKKWQEEMELYRQKVEPLRAELQEGARQKLHELQEKLSPLGEEMRDRARAHVDALRTHLAPYSDELRQRLAARLEALKENGGARLAEYHAKATEHLSTLSEKAKPALEDLRQGLLPVLESFKVSFLSALEEYTKKLNTQ	10292	10299				28943.9	28961.3	2.24e-06	MAbPac-09	TreatmentNP00	injrep03	biorep02	techrep03	933370	80418
56138	28943.9	58.467	73.545	64.2376	P02647	Apolipoprotein A-I	RHFWQQDEPPQSPWDRVKDLATVYVDVLKDSGRDYVSQFEGSALGKQLNLKLLDNWDSVTSTFSKLREQLGPVTQEFWDNLEKETEGLRQEMSKDLEEVKAKVQPYLDDFQKKWQEEMELYRQKVEPLRAELQEGARQKLHELQEKLSPLGEEMRDRARAHVDALRTHLAPYSDELRQRLAARLEALKENGGARLAEYHAKATEHLSTLSEKAKPALEDLRQGLLPVLESFKVSFLSALEEYTKKLNTQ	10292	10299				28943.9	28961.3	2.24e-06	MAbPac-09	TreatmentNP01	injrep01	biorep02	techrep01	1484738	77302
56138	28943.9	59.463	74.316	67.6961	P02647	Apolipoprotein A-I	RHFWQQDEPPQSPWDRVKDLATVYVDVLKDSGRDYVSQFEGSALGKQLNLKLLDNWDSVTSTFSKLREQLGPVTQEFWDNLEKETEGLRQEMSKDLEEVKAKVQPYLDDFQKKWQEEMELYRQKVEPLRAELQEGARQKLHELQEKLSPLGEEMRDRARAHVDALRTHLAPYSDELRQRLAARLEALKENGGARLAEYHAKATEHLSTLSEKAKPALEDLRQGLLPVLESFKVSFLSALEEYTKKLNTQ	10292	10299				28943.9	28961.3	2.24e-06	MAbPac-09	TreatmentNP01	injrep01	biorep02	techrep02	1314911	71699
56138	28943.9	58.849	74.184	66.3515	P02647	Apolipoprotein A-I	RHFWQQDEPPQSPWDRVKDLATVYVDVLKDSGRDYVSQFEGSALGKQLNLKLLDNWDSVTSTFSKLREQLGPVTQEFWDNLEKETEGLRQEMSKDLEEVKAKVQPYLDDFQKKWQEEMELYRQKVEPLRAELQEGARQKLHELQEKLSPLGEEMRDRARAHVDALRTHLAPYSDELRQRLAARLEALKENGGARLAEYHAKATEHLSTLSEKAKPALEDLRQGLLPVLESFKVSFLSALEEYTKKLNTQ	10292	10299				28943.9	28961.3	2.24e-06	MAbPac-09	TreatmentNP01	injrep01	biorep02	techrep03	1262382	70830
56138	28943.9	60.327	74.294	68.4543	P02647	Apolipoprotein A-I	RHFWQQDEPPQSPWDRVKDLATVYVDVLKDSGRDYVSQFEGSALGKQLNLKLLDNWDSVTSTFSKLREQLGPVTQEFWDNLEKETEGLRQEMSKDLEEVKAKVQPYLDDFQKKWQEEMELYRQKVEPLRAELQEGARQKLHELQEKLSPLGEEMRDRARAHVDALRTHLAPYSDELRQRLAARLEALKENGGARLAEYHAKATEHLSTLSEKAKPALEDLRQGLLPVLESFKVSFLSALEEYTKKLNTQ	10292	10299				28943.9	28961.3	2.24e-06	MAbPac-09	TreatmentNP01	injrep02	biorep02	techrep01	701041	32885
56138	28943.9	59.056	73.876	67.0052	P02647	Apolipoprotein A-I	RHFWQQDEPPQSPWDRVKDLATVYVDVLKDSGRDYVSQFEGSALGKQLNLKLLDNWDSVTSTFSKLREQLGPVTQEFWDNLEKETEGLRQEMSKDLEEVKAKVQPYLDDFQKKWQEEMELYRQKVEPLRAELQEGARQKLHELQEKLSPLGEEMRDRARAHVDALRTHLAPYSDELRQRLAARLEALKENGGARLAEYHAKATEHLSTLSEKAKPALEDLRQGLLPVLESFKVSFLSALEEYTKKLNTQ	10292	10299				28943.9	28961.3	2.24e-06	MAbPac-09	TreatmentNP01	injrep02	biorep02	techrep02	1886839	80749
56138	28943.9	59.296	71.885	64.5787	P02647	Apolipoprotein A-I	RHFWQQDEPPQSPWDRVKDLATVYVDVLKDSGRDYVSQFEGSALGKQLNLKLLDNWDSVTSTFSKLREQLGPVTQEFWDNLEKETEGLRQEMSKDLEEVKAKVQPYLDDFQKKWQEEMELYRQKVEPLRAELQEGARQKLHELQEKLSPLGEEMRDRARAHVDALRTHLAPYSDELRQRLAARLEALKENGGARLAEYHAKATEHLSTLSEKAKPALEDLRQGLLPVLESFKVSFLSALEEYTKKLNTQ	10292	10299				28943.9	28961.3	2.24e-06	MAbPac-09	TreatmentNP01	injrep02	biorep02	techrep03	1418680	84531
56138	28943.9	58.579	73.376	64.8169	P02647	Apolipoprotein A-I	RHFWQQDEPPQSPWDRVKDLATVYVDVLKDSGRDYVSQFEGSALGKQLNLKLLDNWDSVTSTFSKLREQLGPVTQEFWDNLEKETEGLRQEMSKDLEEVKAKVQPYLDDFQKKWQEEMELYRQKVEPLRAELQEGARQKLHELQEKLSPLGEEMRDRARAHVDALRTHLAPYSDELRQRLAARLEALKENGGARLAEYHAKATEHLSTLSEKAKPALEDLRQGLLPVLESFKVSFLSALEEYTKKLNTQ	10292	10299				28943.9	28961.3	2.24e-06	MAbPac-09	TreatmentNP01	injrep03	biorep02	techrep01	1317336	63076
56138	28943.9	58.592	74.381	66.1607	P02647	Apolipoprotein A-I	RHFWQQDEPPQSPWDRVKDLATVYVDVLKDSGRDYVSQFEGSALGKQLNLKLLDNWDSVTSTFSKLREQLGPVTQEFWDNLEKETEGLRQEMSKDLEEVKAKVQPYLDDFQKKWQEEMELYRQKVEPLRAELQEGARQKLHELQEKLSPLGEEMRDRARAHVDALRTHLAPYSDELRQRLAARLEALKENGGARLAEYHAKATEHLSTLSEKAKPALEDLRQGLLPVLESFKVSFLSALEEYTKKLNTQ	10292	10299				28943.9	28961.3	2.24e-06	MAbPac-09	TreatmentNP01	injrep03	biorep02	techrep02	1554345	66612
56138	28943.9	59.009	73.815	64.7601	P02647	Apolipoprotein A-I	RHFWQQDEPPQSPWDRVKDLATVYVDVLKDSGRDYVSQFEGSALGKQLNLKLLDNWDSVTSTFSKLREQLGPVTQEFWDNLEKETEGLRQEMSKDLEEVKAKVQPYLDDFQKKWQEEMELYRQKVEPLRAELQEGARQKLHELQEKLSPLGEEMRDRARAHVDALRTHLAPYSDELRQRLAARLEALKENGGARLAEYHAKATEHLSTLSEKAKPALEDLRQGLLPVLESFKVSFLSALEEYTKKLNTQ	10292	10299				28943.9	28961.3	2.24e-06	MAbPac-09	TreatmentNP01	injrep03	biorep02	techrep03	835181	51710
56138	28943.9	58.633	73.238	64.0578	P02647	Apolipoprotein A-I	RHFWQQDEPPQSPWDRVKDLATVYVDVLKDSGRDYVSQFEGSALGKQLNLKLLDNWDSVTSTFSKLREQLGPVTQEFWDNLEKETEGLRQEMSKDLEEVKAKVQPYLDDFQKKWQEEMELYRQKVEPLRAELQEGARQKLHELQEKLSPLGEEMRDRARAHVDALRTHLAPYSDELRQRLAARLEALKENGGARLAEYHAKATEHLSTLSEKAKPALEDLRQGLLPVLESFKVSFLSALEEYTKKLNTQ	10292	10299				28943.9	28961.3	2.24e-06	MAbPac-09	TreatmentNP02	injrep01	biorep02	techrep01	5956812	1039223
56138	28943.9	59.218	73.206	65.5952	P02647	Apolipoprotein A-I	RHFWQQDEPPQSPWDRVKDLATVYVDVLKDSGRDYVSQFEGSALGKQLNLKLLDNWDSVTSTFSKLREQLGPVTQEFWDNLEKETEGLRQEMSKDLEEVKAKVQPYLDDFQKKWQEEMELYRQKVEPLRAELQEGARQKLHELQEKLSPLGEEMRDRARAHVDALRTHLAPYSDELRQRLAARLEALKENGGARLAEYHAKATEHLSTLSEKAKPALEDLRQGLLPVLESFKVSFLSALEEYTKKLNTQ	10292	10299				28943.9	28961.3	2.24e-06	MAbPac-09	TreatmentNP02	injrep01	biorep02	techrep02	12510482	1537175
56138	28943.9	59.15	74.145	65.5644	P02647	Apolipoprotein A-I	RHFWQQDEPPQSPWDRVKDLATVYVDVLKDSGRDYVSQFEGSALGKQLNLKLLDNWDSVTSTFSKLREQLGPVTQEFWDNLEKETEGLRQEMSKDLEEVKAKVQPYLDDFQKKWQEEMELYRQKVEPLRAELQEGARQKLHELQEKLSPLGEEMRDRARAHVDALRTHLAPYSDELRQRLAARLEALKENGGARLAEYHAKATEHLSTLSEKAKPALEDLRQGLLPVLESFKVSFLSALEEYTKKLNTQ	10292	10299				28943.9	28961.3	2.24e-06	MAbPac-09	TreatmentNP02	injrep01	biorep02	techrep03	1058738	126082
56138	28943.9	58.588	72.589	63.3529	P02647	Apolipoprotein A-I	RHFWQQDEPPQSPWDRVKDLATVYVDVLKDSGRDYVSQFEGSALGKQLNLKLLDNWDSVTSTFSKLREQLGPVTQEFWDNLEKETEGLRQEMSKDLEEVKAKVQPYLDDFQKKWQEEMELYRQKVEPLRAELQEGARQKLHELQEKLSPLGEEMRDRARAHVDALRTHLAPYSDELRQRLAARLEALKENGGARLAEYHAKATEHLSTLSEKAKPALEDLRQGLLPVLESFKVSFLSALEEYTKKLNTQ	10292	10299				28943.9	28961.3	2.24e-06	MAbPac-09	TreatmentNP02	injrep02	biorep02	techrep01	3985823	729823
56138	28943.9	58.655	74.23	63.7415	P02647	Apolipoprotein A-I	RHFWQQDEPPQSPWDRVKDLATVYVDVLKDSGRDYVSQFEGSALGKQLNLKLLDNWDSVTSTFSKLREQLGPVTQEFWDNLEKETEGLRQEMSKDLEEVKAKVQPYLDDFQKKWQEEMELYRQKVEPLRAELQEGARQKLHELQEKLSPLGEEMRDRARAHVDALRTHLAPYSDELRQRLAARLEALKENGGARLAEYHAKATEHLSTLSEKAKPALEDLRQGLLPVLESFKVSFLSALEEYTKKLNTQ	10292	10299				28943.9	28961.3	2.24e-06	MAbPac-09	TreatmentNP02	injrep02	biorep02	techrep02	6112052	864337
56138	28943.9	58.558	74.105	63.9915	P02647	Apolipoprotein A-I	RHFWQQDEPPQSPWDRVKDLATVYVDVLKDSGRDYVSQFEGSALGKQLNLKLLDNWDSVTSTFSKLREQLGPVTQEFWDNLEKETEGLRQEMSKDLEEVKAKVQPYLDDFQKKWQEEMELYRQKVEPLRAELQEGARQKLHELQEKLSPLGEEMRDRARAHVDALRTHLAPYSDELRQRLAARLEALKENGGARLAEYHAKATEHLSTLSEKAKPALEDLRQGLLPVLESFKVSFLSALEEYTKKLNTQ	10292	10299				28943.9	28961.3	2.24e-06	MAbPac-09	TreatmentNP02	injrep02	biorep02	techrep03	1348815	174608
56138	28943.9	58.53	74.089	63.3863	P02647	Apolipoprotein A-I	RHFWQQDEPPQSPWDRVKDLATVYVDVLKDSGRDYVSQFEGSALGKQLNLKLLDNWDSVTSTFSKLREQLGPVTQEFWDNLEKETEGLRQEMSKDLEEVKAKVQPYLDDFQKKWQEEMELYRQKVEPLRAELQEGARQKLHELQEKLSPLGEEMRDRARAHVDALRTHLAPYSDELRQRLAARLEALKENGGARLAEYHAKATEHLSTLSEKAKPALEDLRQGLLPVLESFKVSFLSALEEYTKKLNTQ	10292	10299				28943.9	28961.3	2.24e-06	MAbPac-09	TreatmentNP02	injrep03	biorep02	techrep01	3249355	601667
56138	28943.9	58.529	74.35	62.613	P02647	Apolipoprotein A-I	RHFWQQDEPPQSPWDRVKDLATVYVDVLKDSGRDYVSQFEGSALGKQLNLKLLDNWDSVTSTFSKLREQLGPVTQEFWDNLEKETEGLRQEMSKDLEEVKAKVQPYLDDFQKKWQEEMELYRQKVEPLRAELQEGARQKLHELQEKLSPLGEEMRDRARAHVDALRTHLAPYSDELRQRLAARLEALKENGGARLAEYHAKATEHLSTLSEKAKPALEDLRQGLLPVLESFKVSFLSALEEYTKKLNTQ	10292	10299				28943.9	28961.3	2.24e-06	MAbPac-09	TreatmentNP02	injrep03	biorep02	techrep02	5127959	752550
56138	28943.9	58.639	72.194	63.5541	P02647	Apolipoprotein A-I	RHFWQQDEPPQSPWDRVKDLATVYVDVLKDSGRDYVSQFEGSALGKQLNLKLLDNWDSVTSTFSKLREQLGPVTQEFWDNLEKETEGLRQEMSKDLEEVKAKVQPYLDDFQKKWQEEMELYRQKVEPLRAELQEGARQKLHELQEKLSPLGEEMRDRARAHVDALRTHLAPYSDELRQRLAARLEALKENGGARLAEYHAKATEHLSTLSEKAKPALEDLRQGLLPVLESFKVSFLSALEEYTKKLNTQ	10292	10299				28943.9	28961.3	2.24e-06	MAbPac-09	TreatmentNP02	injrep03	biorep02	techrep03	1101608	147563
56138	28943.9	59.215	73.473	66.3936	P02647	Apolipoprotein A-I	RHFWQQDEPPQSPWDRVKDLATVYVDVLKDSGRDYVSQFEGSALGKQLNLKLLDNWDSVTSTFSKLREQLGPVTQEFWDNLEKETEGLRQEMSKDLEEVKAKVQPYLDDFQKKWQEEMELYRQKVEPLRAELQEGARQKLHELQEKLSPLGEEMRDRARAHVDALRTHLAPYSDELRQRLAARLEALKENGGARLAEYHAKATEHLSTLSEKAKPALEDLRQGLLPVLESFKVSFLSALEEYTKKLNTQ	10292	10299				28943.9	28961.3	2.24e-06	MAbPac-10	TreatmentNP00	injrep01	biorep01	techrep01	745893	137063
56138	28943.9	59.297	74.192	67.5038	P02647	Apolipoprotein A-I	RHFWQQDEPPQSPWDRVKDLATVYVDVLKDSGRDYVSQFEGSALGKQLNLKLLDNWDSVTSTFSKLREQLGPVTQEFWDNLEKETEGLRQEMSKDLEEVKAKVQPYLDDFQKKWQEEMELYRQKVEPLRAELQEGARQKLHELQEKLSPLGEEMRDRARAHVDALRTHLAPYSDELRQRLAARLEALKENGGARLAEYHAKATEHLSTLSEKAKPALEDLRQGLLPVLESFKVSFLSALEEYTKKLNTQ	10292	10299				28943.9	28961.3	2.24e-06	MAbPac-10	TreatmentNP00	injrep01	biorep01	techrep02	446340	166437
56138	28943.9	58.659	74.387	67.6113	P02647	Apolipoprotein A-I	RHFWQQDEPPQSPWDRVKDLATVYVDVLKDSGRDYVSQFEGSALGKQLNLKLLDNWDSVTSTFSKLREQLGPVTQEFWDNLEKETEGLRQEMSKDLEEVKAKVQPYLDDFQKKWQEEMELYRQKVEPLRAELQEGARQKLHELQEKLSPLGEEMRDRARAHVDALRTHLAPYSDELRQRLAARLEALKENGGARLAEYHAKATEHLSTLSEKAKPALEDLRQGLLPVLESFKVSFLSALEEYTKKLNTQ	10292	10299				28943.9	28961.3	2.24e-06	MAbPac-10	TreatmentNP00	injrep01	biorep01	techrep03	528523	186724
56138	28943.9	58.874	74.286	66.5291	P02647	Apolipoprotein A-I	RHFWQQDEPPQSPWDRVKDLATVYVDVLKDSGRDYVSQFEGSALGKQLNLKLLDNWDSVTSTFSKLREQLGPVTQEFWDNLEKETEGLRQEMSKDLEEVKAKVQPYLDDFQKKWQEEMELYRQKVEPLRAELQEGARQKLHELQEKLSPLGEEMRDRARAHVDALRTHLAPYSDELRQRLAARLEALKENGGARLAEYHAKATEHLSTLSEKAKPALEDLRQGLLPVLESFKVSFLSALEEYTKKLNTQ	10292	10299				28943.9	28961.3	2.24e-06	MAbPac-10	TreatmentNP00	injrep02	biorep01	techrep01	745731	154714
56138	28943.9	58.674	74.273	66.6404	P02647	Apolipoprotein A-I	RHFWQQDEPPQSPWDRVKDLATVYVDVLKDSGRDYVSQFEGSALGKQLNLKLLDNWDSVTSTFSKLREQLGPVTQEFWDNLEKETEGLRQEMSKDLEEVKAKVQPYLDDFQKKWQEEMELYRQKVEPLRAELQEGARQKLHELQEKLSPLGEEMRDRARAHVDALRTHLAPYSDELRQRLAARLEALKENGGARLAEYHAKATEHLSTLSEKAKPALEDLRQGLLPVLESFKVSFLSALEEYTKKLNTQ	10292	10299				28943.9	28961.3	2.24e-06	MAbPac-10	TreatmentNP00	injrep02	biorep01	techrep02	376635	188005
56138	28943.9	58.735	74.212	67.5311	P02647	Apolipoprotein A-I	RHFWQQDEPPQSPWDRVKDLATVYVDVLKDSGRDYVSQFEGSALGKQLNLKLLDNWDSVTSTFSKLREQLGPVTQEFWDNLEKETEGLRQEMSKDLEEVKAKVQPYLDDFQKKWQEEMELYRQKVEPLRAELQEGARQKLHELQEKLSPLGEEMRDRARAHVDALRTHLAPYSDELRQRLAARLEALKENGGARLAEYHAKATEHLSTLSEKAKPALEDLRQGLLPVLESFKVSFLSALEEYTKKLNTQ	10292	10299				28943.9	28961.3	2.24e-06	MAbPac-10	TreatmentNP00	injrep02	biorep01	techrep03	377591	208272
56138	28943.9	60.43	74.193	67.2962	P02647	Apolipoprotein A-I	RHFWQQDEPPQSPWDRVKDLATVYVDVLKDSGRDYVSQFEGSALGKQLNLKLLDNWDSVTSTFSKLREQLGPVTQEFWDNLEKETEGLRQEMSKDLEEVKAKVQPYLDDFQKKWQEEMELYRQKVEPLRAELQEGARQKLHELQEKLSPLGEEMRDRARAHVDALRTHLAPYSDELRQRLAARLEALKENGGARLAEYHAKATEHLSTLSEKAKPALEDLRQGLLPVLESFKVSFLSALEEYTKKLNTQ	10292	10299				28943.9	28961.3	2.24e-06	MAbPac-10	TreatmentNP00	injrep03	biorep01	techrep01	453319	144279
56138	28943.9	59.397	72.297	67.2529	P02647	Apolipoprotein A-I	RHFWQQDEPPQSPWDRVKDLATVYVDVLKDSGRDYVSQFEGSALGKQLNLKLLDNWDSVTSTFSKLREQLGPVTQEFWDNLEKETEGLRQEMSKDLEEVKAKVQPYLDDFQKKWQEEMELYRQKVEPLRAELQEGARQKLHELQEKLSPLGEEMRDRARAHVDALRTHLAPYSDELRQRLAARLEALKENGGARLAEYHAKATEHLSTLSEKAKPALEDLRQGLLPVLESFKVSFLSALEEYTKKLNTQ	10292	10299				28943.9	28961.3	2.24e-06	MAbPac-10	TreatmentNP00	injrep03	biorep01	techrep02	232769	110405
56138	28943.9	59.855	74.393	65.5324	P02647	Apolipoprotein A-I	RHFWQQDEPPQSPWDRVKDLATVYVDVLKDSGRDYVSQFEGSALGKQLNLKLLDNWDSVTSTFSKLREQLGPVTQEFWDNLEKETEGLRQEMSKDLEEVKAKVQPYLDDFQKKWQEEMELYRQKVEPLRAELQEGARQKLHELQEKLSPLGEEMRDRARAHVDALRTHLAPYSDELRQRLAARLEALKENGGARLAEYHAKATEHLSTLSEKAKPALEDLRQGLLPVLESFKVSFLSALEEYTKKLNTQ	10292	10299				28943.9	28961.3	2.24e-06	MAbPac-10	TreatmentNP00	injrep03	biorep01	techrep03	343011	257087
56138	28943.9	58.487	73.779	64.8271	P02647	Apolipoprotein A-I	RHFWQQDEPPQSPWDRVKDLATVYVDVLKDSGRDYVSQFEGSALGKQLNLKLLDNWDSVTSTFSKLREQLGPVTQEFWDNLEKETEGLRQEMSKDLEEVKAKVQPYLDDFQKKWQEEMELYRQKVEPLRAELQEGARQKLHELQEKLSPLGEEMRDRARAHVDALRTHLAPYSDELRQRLAARLEALKENGGARLAEYHAKATEHLSTLSEKAKPALEDLRQGLLPVLESFKVSFLSALEEYTKKLNTQ	10292	10299				28943.9	28961.3	2.24e-06	MAbPac-10	TreatmentNP01	injrep01	biorep01	techrep01	629527	127664
56138	28943.9	59.352	72.183	65.1297	P02647	Apolipoprotein A-I	RHFWQQDEPPQSPWDRVKDLATVYVDVLKDSGRDYVSQFEGSALGKQLNLKLLDNWDSVTSTFSKLREQLGPVTQEFWDNLEKETEGLRQEMSKDLEEVKAKVQPYLDDFQKKWQEEMELYRQKVEPLRAELQEGARQKLHELQEKLSPLGEEMRDRARAHVDALRTHLAPYSDELRQRLAARLEALKENGGARLAEYHAKATEHLSTLSEKAKPALEDLRQGLLPVLESFKVSFLSALEEYTKKLNTQ	10292	10299				28943.9	28961.3	2.24e-06	MAbPac-10	TreatmentNP01	injrep01	biorep01	techrep02	541703	133054
56138	28943.9	58.785	71.937	64.4954	P02647	Apolipoprotein A-I	RHFWQQDEPPQSPWDRVKDLATVYVDVLKDSGRDYVSQFEGSALGKQLNLKLLDNWDSVTSTFSKLREQLGPVTQEFWDNLEKETEGLRQEMSKDLEEVKAKVQPYLDDFQKKWQEEMELYRQKVEPLRAELQEGARQKLHELQEKLSPLGEEMRDRARAHVDALRTHLAPYSDELRQRLAARLEALKENGGARLAEYHAKATEHLSTLSEKAKPALEDLRQGLLPVLESFKVSFLSALEEYTKKLNTQ	10292	10299				28943.9	28961.3	2.24e-06	MAbPac-10	TreatmentNP01	injrep01	biorep01	techrep03	592969	224284
56138	28943.9	58.807	73.638	64.2774	P02647	Apolipoprotein A-I	RHFWQQDEPPQSPWDRVKDLATVYVDVLKDSGRDYVSQFEGSALGKQLNLKLLDNWDSVTSTFSKLREQLGPVTQEFWDNLEKETEGLRQEMSKDLEEVKAKVQPYLDDFQKKWQEEMELYRQKVEPLRAELQEGARQKLHELQEKLSPLGEEMRDRARAHVDALRTHLAPYSDELRQRLAARLEALKENGGARLAEYHAKATEHLSTLSEKAKPALEDLRQGLLPVLESFKVSFLSALEEYTKKLNTQ	10292	10299				28943.9	28961.3	2.24e-06	MAbPac-10	TreatmentNP01	injrep02	biorep01	techrep01	265840	59323
56138	28943.9	58.468	71.455	66.5388	P02647	Apolipoprotein A-I	RHFWQQDEPPQSPWDRVKDLATVYVDVLKDSGRDYVSQFEGSALGKQLNLKLLDNWDSVTSTFSKLREQLGPVTQEFWDNLEKETEGLRQEMSKDLEEVKAKVQPYLDDFQKKWQEEMELYRQKVEPLRAELQEGARQKLHELQEKLSPLGEEMRDRARAHVDALRTHLAPYSDELRQRLAARLEALKENGGARLAEYHAKATEHLSTLSEKAKPALEDLRQGLLPVLESFKVSFLSALEEYTKKLNTQ	10292	10299				28943.9	28961.3	2.24e-06	MAbPac-10	TreatmentNP01	injrep02	biorep01	techrep02	560223	159550
56138	28943.9	58.853	72.728	64.163	P02647	Apolipoprotein A-I	RHFWQQDEPPQSPWDRVKDLATVYVDVLKDSGRDYVSQFEGSALGKQLNLKLLDNWDSVTSTFSKLREQLGPVTQEFWDNLEKETEGLRQEMSKDLEEVKAKVQPYLDDFQKKWQEEMELYRQKVEPLRAELQEGARQKLHELQEKLSPLGEEMRDRARAHVDALRTHLAPYSDELRQRLAARLEALKENGGARLAEYHAKATEHLSTLSEKAKPALEDLRQGLLPVLESFKVSFLSALEEYTKKLNTQ	10292	10299				28943.9	28961.3	2.24e-06	MAbPac-10	TreatmentNP01	injrep02	biorep01	techrep03	376376	148661
56138	28943.9	59.29	72.848	65.3254	P02647	Apolipoprotein A-I	RHFWQQDEPPQSPWDRVKDLATVYVDVLKDSGRDYVSQFEGSALGKQLNLKLLDNWDSVTSTFSKLREQLGPVTQEFWDNLEKETEGLRQEMSKDLEEVKAKVQPYLDDFQKKWQEEMELYRQKVEPLRAELQEGARQKLHELQEKLSPLGEEMRDRARAHVDALRTHLAPYSDELRQRLAARLEALKENGGARLAEYHAKATEHLSTLSEKAKPALEDLRQGLLPVLESFKVSFLSALEEYTKKLNTQ	10292	10299				28943.9	28961.3	2.24e-06	MAbPac-10	TreatmentNP01	injrep03	biorep01	techrep01	557236	135948
56138	28943.9	58.485	73.216	67.2825	P02647	Apolipoprotein A-I	RHFWQQDEPPQSPWDRVKDLATVYVDVLKDSGRDYVSQFEGSALGKQLNLKLLDNWDSVTSTFSKLREQLGPVTQEFWDNLEKETEGLRQEMSKDLEEVKAKVQPYLDDFQKKWQEEMELYRQKVEPLRAELQEGARQKLHELQEKLSPLGEEMRDRARAHVDALRTHLAPYSDELRQRLAARLEALKENGGARLAEYHAKATEHLSTLSEKAKPALEDLRQGLLPVLESFKVSFLSALEEYTKKLNTQ	10292	10299				28943.9	28961.3	2.24e-06	MAbPac-10	TreatmentNP01	injrep03	biorep01	techrep02	578884	175244
56138	28943.9	58.752	74.333	64.6769	P02647	Apolipoprotein A-I	RHFWQQDEPPQSPWDRVKDLATVYVDVLKDSGRDYVSQFEGSALGKQLNLKLLDNWDSVTSTFSKLREQLGPVTQEFWDNLEKETEGLRQEMSKDLEEVKAKVQPYLDDFQKKWQEEMELYRQKVEPLRAELQEGARQKLHELQEKLSPLGEEMRDRARAHVDALRTHLAPYSDELRQRLAARLEALKENGGARLAEYHAKATEHLSTLSEKAKPALEDLRQGLLPVLESFKVSFLSALEEYTKKLNTQ	10292	10299				28943.9	28961.3	2.24e-06	MAbPac-10	TreatmentNP01	injrep03	biorep01	techrep03	726985	310668
56138	28943.9	59.093	73.95	69.9409	P02647	Apolipoprotein A-I	RHFWQQDEPPQSPWDRVKDLATVYVDVLKDSGRDYVSQFEGSALGKQLNLKLLDNWDSVTSTFSKLREQLGPVTQEFWDNLEKETEGLRQEMSKDLEEVKAKVQPYLDDFQKKWQEEMELYRQKVEPLRAELQEGARQKLHELQEKLSPLGEEMRDRARAHVDALRTHLAPYSDELRQRLAARLEALKENGGARLAEYHAKATEHLSTLSEKAKPALEDLRQGLLPVLESFKVSFLSALEEYTKKLNTQ	10292	10299				28943.9	28961.3	2.24e-06	MAbPac-10	TreatmentNP02	injrep01	biorep01	techrep01	768482	764954
56138	28943.9	61.41	71.088	64.6826	P02647	Apolipoprotein A-I	RHFWQQDEPPQSPWDRVKDLATVYVDVLKDSGRDYVSQFEGSALGKQLNLKLLDNWDSVTSTFSKLREQLGPVTQEFWDNLEKETEGLRQEMSKDLEEVKAKVQPYLDDFQKKWQEEMELYRQKVEPLRAELQEGARQKLHELQEKLSPLGEEMRDRARAHVDALRTHLAPYSDELRQRLAARLEALKENGGARLAEYHAKATEHLSTLSEKAKPALEDLRQGLLPVLESFKVSFLSALEEYTKKLNTQ	10292	10299				28943.9	28961.3	2.24e-06	MAbPac-10	TreatmentNP02	injrep01	biorep01	techrep02	173874	34446
56138	28943.9	58.969	73.531	67.7893	P02647	Apolipoprotein A-I	RHFWQQDEPPQSPWDRVKDLATVYVDVLKDSGRDYVSQFEGSALGKQLNLKLLDNWDSVTSTFSKLREQLGPVTQEFWDNLEKETEGLRQEMSKDLEEVKAKVQPYLDDFQKKWQEEMELYRQKVEPLRAELQEGARQKLHELQEKLSPLGEEMRDRARAHVDALRTHLAPYSDELRQRLAARLEALKENGGARLAEYHAKATEHLSTLSEKAKPALEDLRQGLLPVLESFKVSFLSALEEYTKKLNTQ	10292	10299				28943.9	28961.3	2.24e-06	MAbPac-10	TreatmentNP02	injrep01	biorep01	techrep03	327050	129845
56138	28943.9	60.814	74.434	70.5789	P02647	Apolipoprotein A-I	RHFWQQDEPPQSPWDRVKDLATVYVDVLKDSGRDYVSQFEGSALGKQLNLKLLDNWDSVTSTFSKLREQLGPVTQEFWDNLEKETEGLRQEMSKDLEEVKAKVQPYLDDFQKKWQEEMELYRQKVEPLRAELQEGARQKLHELQEKLSPLGEEMRDRARAHVDALRTHLAPYSDELRQRLAARLEALKENGGARLAEYHAKATEHLSTLSEKAKPALEDLRQGLLPVLESFKVSFLSALEEYTKKLNTQ	10292	10299				28943.9	28961.3	2.24e-06	MAbPac-10	TreatmentNP02	injrep02	biorep01	techrep01	627514	627514
56138	28943.9	61.052	74.401	67.3413	P02647	Apolipoprotein A-I	RHFWQQDEPPQSPWDRVKDLATVYVDVLKDSGRDYVSQFEGSALGKQLNLKLLDNWDSVTSTFSKLREQLGPVTQEFWDNLEKETEGLRQEMSKDLEEVKAKVQPYLDDFQKKWQEEMELYRQKVEPLRAELQEGARQKLHELQEKLSPLGEEMRDRARAHVDALRTHLAPYSDELRQRLAARLEALKENGGARLAEYHAKATEHLSTLSEKAKPALEDLRQGLLPVLESFKVSFLSALEEYTKKLNTQ	10292	10299				28943.9	28961.3	2.24e-06	MAbPac-10	TreatmentNP02	injrep02	biorep01	techrep02	561003	125365
56138	28943.9	58.522	74.304	66.8393	P02647	Apolipoprotein A-I	RHFWQQDEPPQSPWDRVKDLATVYVDVLKDSGRDYVSQFEGSALGKQLNLKLLDNWDSVTSTFSKLREQLGPVTQEFWDNLEKETEGLRQEMSKDLEEVKAKVQPYLDDFQKKWQEEMELYRQKVEPLRAELQEGARQKLHELQEKLSPLGEEMRDRARAHVDALRTHLAPYSDELRQRLAARLEALKENGGARLAEYHAKATEHLSTLSEKAKPALEDLRQGLLPVLESFKVSFLSALEEYTKKLNTQ	10292	10299				28943.9	28961.3	2.24e-06	MAbPac-10	TreatmentNP02	injrep02	biorep01	techrep03	288125	124833
56138	28943.9	59.215	74.355	70.7821	P02647	Apolipoprotein A-I	RHFWQQDEPPQSPWDRVKDLATVYVDVLKDSGRDYVSQFEGSALGKQLNLKLLDNWDSVTSTFSKLREQLGPVTQEFWDNLEKETEGLRQEMSKDLEEVKAKVQPYLDDFQKKWQEEMELYRQKVEPLRAELQEGARQKLHELQEKLSPLGEEMRDRARAHVDALRTHLAPYSDELRQRLAARLEALKENGGARLAEYHAKATEHLSTLSEKAKPALEDLRQGLLPVLESFKVSFLSALEEYTKKLNTQ	10292	10299				28943.9	28961.3	2.24e-06	MAbPac-10	TreatmentNP02	injrep03	biorep01	techrep01	761201	735553
56138	28943.9	59.095	74.394	65.8455	P02647	Apolipoprotein A-I	RHFWQQDEPPQSPWDRVKDLATVYVDVLKDSGRDYVSQFEGSALGKQLNLKLLDNWDSVTSTFSKLREQLGPVTQEFWDNLEKETEGLRQEMSKDLEEVKAKVQPYLDDFQKKWQEEMELYRQKVEPLRAELQEGARQKLHELQEKLSPLGEEMRDRARAHVDALRTHLAPYSDELRQRLAARLEALKENGGARLAEYHAKATEHLSTLSEKAKPALEDLRQGLLPVLESFKVSFLSALEEYTKKLNTQ	10292	10299				28943.9	28961.3	2.24e-06	MAbPac-10	TreatmentNP02	injrep03	biorep01	techrep02	1291392	315617
56138	28943.9	61.734	73.014	68.205	P02647	Apolipoprotein A-I	RHFWQQDEPPQSPWDRVKDLATVYVDVLKDSGRDYVSQFEGSALGKQLNLKLLDNWDSVTSTFSKLREQLGPVTQEFWDNLEKETEGLRQEMSKDLEEVKAKVQPYLDDFQKKWQEEMELYRQKVEPLRAELQEGARQKLHELQEKLSPLGEEMRDRARAHVDALRTHLAPYSDELRQRLAARLEALKENGGARLAEYHAKATEHLSTLSEKAKPALEDLRQGLLPVLESFKVSFLSALEEYTKKLNTQ	10292	10299				28943.9	28961.3	2.24e-06	MAbPac-10	TreatmentNP02	injrep03	biorep01	techrep03	224317	102567
56139	3362.97	1.768	12.151	7.21971	P24593	Insulin-like growth factor-binding protein 5	IFRPKHTRISELKAEAVKKDRRKKLTQS	562	566				3362.97	18.0153	6.12e-06	MAbPac-09	TreatmentNP00	injrep01	biorep03	techrep01	1586745	46685
56139	3362.97	1.991	10.768	5.94752	P24593	Insulin-like growth factor-binding protein 5	IFRPKHTRISELKAEAVKKDRRKKLTQS	562	566				3362.97	18.0153	6.12e-06	MAbPac-09	TreatmentNP00	injrep01	biorep03	techrep02	1289681	44695
56139	3362.97	0.761	12.894	6.80654	P24593	Insulin-like growth factor-binding protein 5	IFRPKHTRISELKAEAVKKDRRKKLTQS	562	566				3362.97	18.0153	6.12e-06	MAbPac-09	TreatmentNP00	injrep01	biorep03	techrep03	495213	19291
56139	3362.97	0.947	12.892	7.6374	P24593	Insulin-like growth factor-binding protein 5	IFRPKHTRISELKAEAVKKDRRKKLTQS	562	566				3362.97	18.0153	6.12e-06	MAbPac-09	TreatmentNP00	injrep02	biorep03	techrep01	1144880	35511
56139	3362.97	0.118	12.87	7.71917	P24593	Insulin-like growth factor-binding protein 5	IFRPKHTRISELKAEAVKKDRRKKLTQS	562	566				3362.97	18.0153	6.12e-06	MAbPac-09	TreatmentNP00	injrep02	biorep03	techrep02	973862	33773
56139	3362.97	3.748	12.916	8.453	P24593	Insulin-like growth factor-binding protein 5	IFRPKHTRISELKAEAVKKDRRKKLTQS	562	566				3362.97	18.0153	6.12e-06	MAbPac-09	TreatmentNP00	injrep02	biorep03	techrep03	338832	12849
56139	3362.97	3.078	11.052	7.05379	P24593	Insulin-like growth factor-binding protein 5	IFRPKHTRISELKAEAVKKDRRKKLTQS	562	566				3362.97	18.0153	6.12e-06	MAbPac-09	TreatmentNP00	injrep03	biorep03	techrep01	2040492	67927
56139	3362.97	2.026	12.566	8.1945	P24593	Insulin-like growth factor-binding protein 5	IFRPKHTRISELKAEAVKKDRRKKLTQS	562	566				3362.97	18.0153	6.12e-06	MAbPac-09	TreatmentNP00	injrep03	biorep03	techrep02	2978229	114152
56139	3362.97	0.558	13.147	7.43588	P24593	Insulin-like growth factor-binding protein 5	IFRPKHTRISELKAEAVKKDRRKKLTQS	562	566				3362.97	18.0153	6.12e-06	MAbPac-09	TreatmentNP00	injrep03	biorep03	techrep03	1517112	60688
56139	3362.97	4.362	13.211	6.8469	P24593	Insulin-like growth factor-binding protein 5	IFRPKHTRISELKAEAVKKDRRKKLTQS	562	566				3362.97	18.0153	6.12e-06	MAbPac-09	TreatmentNP01	injrep01	biorep03	techrep01	8975814	530252
56139	3362.97	3.359	12.281	7.08961	P24593	Insulin-like growth factor-binding protein 5	IFRPKHTRISELKAEAVKKDRRKKLTQS	562	566				3362.97	18.0153	6.12e-06	MAbPac-09	TreatmentNP01	injrep01	biorep03	techrep02	11456684	826758
56139	3362.97	0.911	10.897	6.42253	P24593	Insulin-like growth factor-binding protein 5	IFRPKHTRISELKAEAVKKDRRKKLTQS	562	566				3362.97	18.0153	6.12e-06	MAbPac-09	TreatmentNP01	injrep01	biorep03	techrep03	2823614	372346
56139	3362.97	4.511	10.832	7.60187	P24593	Insulin-like growth factor-binding protein 5	IFRPKHTRISELKAEAVKKDRRKKLTQS	562	566				3362.97	18.0153	6.12e-06	MAbPac-09	TreatmentNP01	injrep02	biorep03	techrep01	11044427	722937
56139	3362.97	4.441	9.828	6.52088	P24593	Insulin-like growth factor-binding protein 5	IFRPKHTRISELKAEAVKKDRRKKLTQS	562	566				3362.97	18.0153	6.12e-06	MAbPac-09	TreatmentNP01	injrep02	biorep03	techrep02	6149950	443032
56139	3362.97	0.371	12.11	6.68755	P24593	Insulin-like growth factor-binding protein 5	IFRPKHTRISELKAEAVKKDRRKKLTQS	562	566				3362.97	18.0153	6.12e-06	MAbPac-09	TreatmentNP01	injrep02	biorep03	techrep03	4864267	616242
56139	3362.97	4.402	7.952	6.8079	P24593	Insulin-like growth factor-binding protein 5	IFRPKHTRISELKAEAVKKDRRKKLTQS	562	566				3362.97	18.0153	6.12e-06	MAbPac-09	TreatmentNP01	injrep03	biorep03	techrep01	4987847	324088
56139	3362.97	4.375	12.998	9.29057	P24593	Insulin-like growth factor-binding protein 5	IFRPKHTRISELKAEAVKKDRRKKLTQS	562	566				3362.97	18.0153	6.12e-06	MAbPac-09	TreatmentNP01	injrep03	biorep03	techrep02	11249753	853518
56139	3362.97	2.547	8.477	4.81485	P24593	Insulin-like growth factor-binding protein 5	IFRPKHTRISELKAEAVKKDRRKKLTQS	562	566				3362.97	18.0153	6.12e-06	MAbPac-09	TreatmentNP01	injrep03	biorep03	techrep03	1712715	206343
56139	3362.97	0.25	13.083	5.73333	P24593	Insulin-like growth factor-binding protein 5	IFRPKHTRISELKAEAVKKDRRKKLTQS	562	566				3362.97	18.0153	6.12e-06	MAbPac-09	TreatmentNP02	injrep01	biorep03	techrep01	205862	48491
56139	3362.97	4.475	13.133	9.3195	P24593	Insulin-like growth factor-binding protein 5	IFRPKHTRISELKAEAVKKDRRKKLTQS	562	566				3362.97	18.0153	6.12e-06	MAbPac-09	TreatmentNP02	injrep01	biorep03	techrep02	520903	72209
56139	3362.97	3.492	13.127	8.69412	P24593	Insulin-like growth factor-binding protein 5	IFRPKHTRISELKAEAVKKDRRKKLTQS	562	566				3362.97	18.0153	6.12e-06	MAbPac-09	TreatmentNP02	injrep01	biorep03	techrep03	832337	120547
56139	3362.97	0.813	11.036	5.063	P24593	Insulin-like growth factor-binding protein 5	IFRPKHTRISELKAEAVKKDRRKKLTQS	562	566				3362.97	18.0153	6.12e-06	MAbPac-09	TreatmentNP02	injrep02	biorep03	techrep01	216732	52786
56139	3362.97	2.387	12.896	6.48508	P24593	Insulin-like growth factor-binding protein 5	IFRPKHTRISELKAEAVKKDRRKKLTQS	562	566				3362.97	18.0153	6.12e-06	MAbPac-09	TreatmentNP02	injrep02	biorep03	techrep02	707089	100914
56139	3362.97	2.433	13.139	9.19473	P24593	Insulin-like growth factor-binding protein 5	IFRPKHTRISELKAEAVKKDRRKKLTQS	562	566				3362.97	18.0153	6.12e-06	MAbPac-09	TreatmentNP02	injrep02	biorep03	techrep03	2212344	329888
56139	3362.97	2.242	12.215	6.55005	P24593	Insulin-like growth factor-binding protein 5	IFRPKHTRISELKAEAVKKDRRKKLTQS	562	566				3362.97	18.0153	6.12e-06	MAbPac-09	TreatmentNP02	injrep03	biorep03	techrep01	520615	121171
56139	3362.97	3.85	12.857	7.9187	P24593	Insulin-like growth factor-binding protein 5	IFRPKHTRISELKAEAVKKDRRKKLTQS	562	566				3362.97	18.0153	6.12e-06	MAbPac-09	TreatmentNP02	injrep03	biorep03	techrep02	1181887	155389
56139	3362.97	2.182	10.978	4.7549	P24593	Insulin-like growth factor-binding protein 5	IFRPKHTRISELKAEAVKKDRRKKLTQS	562	566				3362.97	18.0153	6.12e-06	MAbPac-09	TreatmentNP02	injrep03	biorep03	techrep03	436106	62964
56139	3362.97	1.617	12.845	5.72367	P24593	Insulin-like growth factor-binding protein 5	IFRPKHTRISELKAEAVKKDRRKKLTQS	562	566				3362.97	18.0153	6.12e-06	MAbPac-09	TreatmentNP12	injrep01	biorep03	techrep04	1412239	75320
56139	3362.97	2.103	13.218	5.47511	P24593	Insulin-like growth factor-binding protein 5	IFRPKHTRISELKAEAVKKDRRKKLTQS	562	566				3362.97	18.0153	6.12e-06	MAbPac-09	TreatmentNP12	injrep02	biorep03	techrep04	1797313	98277
56139	3362.97	4.363	12.348	6.37491	P24593	Insulin-like growth factor-binding protein 5	IFRPKHTRISELKAEAVKKDRRKKLTQS	562	566				3362.97	18.0153	6.12e-06	MAbPac-09	TreatmentNP12	injrep03	biorep03	techrep04	2826163	164381
56139	3362.97	0.028	11.92	7.0485	P24593	Insulin-like growth factor-binding protein 5	IFRPKHTRISELKAEAVKKDRRKKLTQS	562	566				3362.97	18.0153	6.12e-06	MAbPac-09	TreatmentNP00	injrep01	biorep02	techrep01	370687	22393
56139	3362.97	0.464	13.202	8.09443	P24593	Insulin-like growth factor-binding protein 5	IFRPKHTRISELKAEAVKKDRRKKLTQS	562	566				3362.97	18.0153	6.12e-06	MAbPac-09	TreatmentNP00	injrep01	biorep02	techrep02	2184200	137012
56139	3362.97	4.084	12.595	8.9645	P24593	Insulin-like growth factor-binding protein 5	IFRPKHTRISELKAEAVKKDRRKKLTQS	562	566				3362.97	18.0153	6.12e-06	MAbPac-09	TreatmentNP00	injrep01	biorep02	techrep03	608263	46370
56139	3362.97	0.748	12.052	6.64933	P24593	Insulin-like growth factor-binding protein 5	IFRPKHTRISELKAEAVKKDRRKKLTQS	562	566				3362.97	18.0153	6.12e-06	MAbPac-09	TreatmentNP00	injrep02	biorep02	techrep01	444479	28081
56139	3362.97	2.355	13.087	7.65504	P24593	Insulin-like growth factor-binding protein 5	IFRPKHTRISELKAEAVKKDRRKKLTQS	562	566				3362.97	18.0153	6.12e-06	MAbPac-09	TreatmentNP00	injrep02	biorep02	techrep02	996739	64863
56139	3362.97	0.981	12.628	5.61883	P24593	Insulin-like growth factor-binding protein 5	IFRPKHTRISELKAEAVKKDRRKKLTQS	562	566				3362.97	18.0153	6.12e-06	MAbPac-09	TreatmentNP00	injrep02	biorep02	techrep03	218268	17656
56139	3362.97	0.948	13.157	6.41533	P24593	Insulin-like growth factor-binding protein 5	IFRPKHTRISELKAEAVKKDRRKKLTQS	562	566				3362.97	18.0153	6.12e-06	MAbPac-09	TreatmentNP00	injrep03	biorep02	techrep01	397222	26235
56139	3362.97	3.842	12.509	6.77744	P24593	Insulin-like growth factor-binding protein 5	IFRPKHTRISELKAEAVKKDRRKKLTQS	562	566				3362.97	18.0153	6.12e-06	MAbPac-09	TreatmentNP00	injrep03	biorep02	techrep02	811035	54722
56139	3362.97	0.201	12.258	7.83571	P24593	Insulin-like growth factor-binding protein 5	IFRPKHTRISELKAEAVKKDRRKKLTQS	562	566				3362.97	18.0153	6.12e-06	MAbPac-09	TreatmentNP00	injrep03	biorep02	techrep03	580901	50050
56139	3362.97	0.066	12.48	2.43892	P24593	Insulin-like growth factor-binding protein 5	IFRPKHTRISELKAEAVKKDRRKKLTQS	562	566				3362.97	18.0153	6.12e-06	MAbPac-09	TreatmentNP01	injrep01	biorep02	techrep01	12149933	632582
56139	3362.97	1.624	11.896	6.21747	P24593	Insulin-like growth factor-binding protein 5	IFRPKHTRISELKAEAVKKDRRKKLTQS	562	566				3362.97	18.0153	6.12e-06	MAbPac-09	TreatmentNP01	injrep01	biorep02	techrep02	7400022	403504
56139	3362.97	4.326	7.921	5.8225	P24593	Insulin-like growth factor-binding protein 5	IFRPKHTRISELKAEAVKKDRRKKLTQS	562	566				3362.97	18.0153	6.12e-06	MAbPac-09	TreatmentNP01	injrep01	biorep02	techrep03	2699852	151484
56139	3362.97	0.499	11.977	5.1041	P24593	Insulin-like growth factor-binding protein 5	IFRPKHTRISELKAEAVKKDRRKKLTQS	562	566				3362.97	18.0153	6.12e-06	MAbPac-09	TreatmentNP01	injrep02	biorep02	techrep01	5745025	269489
56139	3362.97	2.091	6.685	4.70892	P24593	Insulin-like growth factor-binding protein 5	IFRPKHTRISELKAEAVKKDRRKKLTQS	562	566				3362.97	18.0153	6.12e-06	MAbPac-09	TreatmentNP01	injrep02	biorep02	techrep02	5035853	215514
56139	3362.97	2.154	8.544	5.90975	P24593	Insulin-like growth factor-binding protein 5	IFRPKHTRISELKAEAVKKDRRKKLTQS	562	566				3362.97	18.0153	6.12e-06	MAbPac-09	TreatmentNP01	injrep02	biorep02	techrep03	6129041	365196
56139	3362.97	0.5	9.999	5.03857	P24593	Insulin-like growth factor-binding protein 5	IFRPKHTRISELKAEAVKKDRRKKLTQS	562	566				3362.97	18.0153	6.12e-06	MAbPac-09	TreatmentNP01	injrep03	biorep02	techrep01	6695724	320603
56139	3362.97	2.815	12.681	6.61495	P24593	Insulin-like growth factor-binding protein 5	IFRPKHTRISELKAEAVKKDRRKKLTQS	562	566				3362.97	18.0153	6.12e-06	MAbPac-09	TreatmentNP01	injrep03	biorep02	techrep02	19654862	842318
56139	3362.97	0.066	7.283	4.9095	P24593	Insulin-like growth factor-binding protein 5	IFRPKHTRISELKAEAVKKDRRKKLTQS	562	566				3362.97	18.0153	6.12e-06	MAbPac-09	TreatmentNP01	injrep03	biorep02	techrep03	2048592	126837
56139	3362.97	1.696	12.2	6.0304	P24593	Insulin-like growth factor-binding protein 5	IFRPKHTRISELKAEAVKKDRRKKLTQS	562	566				3362.97	18.0153	6.12e-06	MAbPac-09	TreatmentNP02	injrep01	biorep02	techrep01	476740	83172
56139	3362.97	3.667	12.624	8.4615	P24593	Insulin-like growth factor-binding protein 5	IFRPKHTRISELKAEAVKKDRRKKLTQS	562	566				3362.97	18.0153	6.12e-06	MAbPac-09	TreatmentNP02	injrep01	biorep02	techrep02	928926	114138
56139	3362.97	2.023	11.436	5.28655	P24593	Insulin-like growth factor-binding protein 5	IFRPKHTRISELKAEAVKKDRRKKLTQS	562	566				3362.97	18.0153	6.12e-06	MAbPac-09	TreatmentNP02	injrep01	biorep02	techrep03	1617077	192574
56139	3362.97	1.878	13.194	7.91519	P24593	Insulin-like growth factor-binding protein 5	IFRPKHTRISELKAEAVKKDRRKKLTQS	562	566				3362.97	18.0153	6.12e-06	MAbPac-09	TreatmentNP02	injrep02	biorep02	techrep01	1106061	202525
56139	3362.97	1.094	13.065	5.527	P24593	Insulin-like growth factor-binding protein 5	IFRPKHTRISELKAEAVKKDRRKKLTQS	562	566				3362.97	18.0153	6.12e-06	MAbPac-09	TreatmentNP02	injrep02	biorep02	techrep02	565870	80023
56139	3362.97	0.613	12.643	5.26938	P24593	Insulin-like growth factor-binding protein 5	IFRPKHTRISELKAEAVKKDRRKKLTQS	562	566				3362.97	18.0153	6.12e-06	MAbPac-09	TreatmentNP02	injrep02	biorep02	techrep03	2334746	302240
56139	3362.97	2.262	13	7.01306	P24593	Insulin-like growth factor-binding protein 5	IFRPKHTRISELKAEAVKKDRRKKLTQS	562	566				3362.97	18.0153	6.12e-06	MAbPac-09	TreatmentNP02	injrep03	biorep02	techrep01	794068	147034
56139	3362.97	0.962	13.152	7.20143	P24593	Insulin-like growth factor-binding protein 5	IFRPKHTRISELKAEAVKKDRRKKLTQS	562	566				3362.97	18.0153	6.12e-06	MAbPac-09	TreatmentNP02	injrep03	biorep02	techrep02	841947	123559
56139	3362.97	8.385	12.581	10.6172	P24593	Insulin-like growth factor-binding protein 5	IFRPKHTRISELKAEAVKKDRRKKLTQS	562	566				3362.97	18.0153	6.12e-06	MAbPac-09	TreatmentNP02	injrep03	biorep02	techrep03	605620	81124
56139	3362.97	1.257	11.541	6.21746	P24593	Insulin-like growth factor-binding protein 5	IFRPKHTRISELKAEAVKKDRRKKLTQS	562	566				3362.97	18.0153	6.12e-06	MAbPac-10	TreatmentNP00	injrep01	biorep01	techrep01	251424	46201
56139	3362.97	2.263	13.046	5.58167	P24593	Insulin-like growth factor-binding protein 5	IFRPKHTRISELKAEAVKKDRRKKLTQS	562	566				3362.97	18.0153	6.12e-06	MAbPac-10	TreatmentNP00	injrep01	biorep01	techrep02	125290	46720
56139	3362.97	4.348	13.136	9.40086	P24593	Insulin-like growth factor-binding protein 5	IFRPKHTRISELKAEAVKKDRRKKLTQS	562	566				3362.97	18.0153	6.12e-06	MAbPac-10	TreatmentNP00	injrep01	biorep01	techrep03	171311	60523
56139	3362.97	2.471	9.564	4.60882	P24593	Insulin-like growth factor-binding protein 5	IFRPKHTRISELKAEAVKKDRRKKLTQS	562	566				3362.97	18.0153	6.12e-06	MAbPac-10	TreatmentNP00	injrep02	biorep01	techrep01	90787	18835
56139	3362.97	6.391	12.356	10.2391	P24593	Insulin-like growth factor-binding protein 5	IFRPKHTRISELKAEAVKKDRRKKLTQS	562	566				3362.97	18.0153	6.12e-06	MAbPac-10	TreatmentNP00	injrep02	biorep01	techrep02	144459	72110
56139	3362.97	1.416	12.905	8.2031	P24593	Insulin-like growth factor-binding protein 5	IFRPKHTRISELKAEAVKKDRRKKLTQS	562	566				3362.97	18.0153	6.12e-06	MAbPac-10	TreatmentNP00	injrep02	biorep01	techrep03	155642	85849
56139	3362.97	1.13	12.89	8.0387	P24593	Insulin-like growth factor-binding protein 5	IFRPKHTRISELKAEAVKKDRRKKLTQS	562	566				3362.97	18.0153	6.12e-06	MAbPac-10	TreatmentNP00	injrep03	biorep01	techrep01	207257	65964
56139	3362.97	0.496	13.208	7.91467	P24593	Insulin-like growth factor-binding protein 5	IFRPKHTRISELKAEAVKKDRRKKLTQS	562	566				3362.97	18.0153	6.12e-06	MAbPac-10	TreatmentNP00	injrep03	biorep01	techrep02	137717	65321
56139	3362.97	2.694	12.948	10.2738	P24593	Insulin-like growth factor-binding protein 5	IFRPKHTRISELKAEAVKKDRRKKLTQS	562	566				3362.97	18.0153	6.12e-06	MAbPac-10	TreatmentNP00	injrep03	biorep01	techrep03	218770	163968
56139	3362.97	4.464	12.828	8.81359	P24593	Insulin-like growth factor-binding protein 5	IFRPKHTRISELKAEAVKKDRRKKLTQS	562	566				3362.97	18.0153	6.12e-06	MAbPac-10	TreatmentNP01	injrep01	biorep01	techrep01	1937192	392850
56139	3362.97	3.221	12.424	7.73838	P24593	Insulin-like growth factor-binding protein 5	IFRPKHTRISELKAEAVKKDRRKKLTQS	562	566				3362.97	18.0153	6.12e-06	MAbPac-10	TreatmentNP01	injrep01	biorep01	techrep02	2105546	517170
56139	3362.97	4.33	11.422	7.84403	P24593	Insulin-like growth factor-binding protein 5	IFRPKHTRISELKAEAVKKDRRKKLTQS	562	566				3362.97	18.0153	6.12e-06	MAbPac-10	TreatmentNP01	injrep01	biorep01	techrep03	1843602	697321
56139	3362.97	0.479	12.795	8.44972	P24593	Insulin-like growth factor-binding protein 5	IFRPKHTRISELKAEAVKKDRRKKLTQS	562	566				3362.97	18.0153	6.12e-06	MAbPac-10	TreatmentNP01	injrep02	biorep01	techrep01	1893583	422560
56139	3362.97	4.261	11.884	7.50674	P24593	Insulin-like growth factor-binding protein 5	IFRPKHTRISELKAEAVKKDRRKKLTQS	562	566				3362.97	18.0153	6.12e-06	MAbPac-10	TreatmentNP01	injrep02	biorep01	techrep02	1584811	451350
56139	3362.97	5.172	11.884	7.56734	P24593	Insulin-like growth factor-binding protein 5	IFRPKHTRISELKAEAVKKDRRKKLTQS	562	566				3362.97	18.0153	6.12e-06	MAbPac-10	TreatmentNP01	injrep02	biorep01	techrep03	759924	300155
56139	3362.97	5.126	12.657	8.001	P24593	Insulin-like growth factor-binding protein 5	IFRPKHTRISELKAEAVKKDRRKKLTQS	562	566				3362.97	18.0153	6.12e-06	MAbPac-10	TreatmentNP01	injrep03	biorep01	techrep01	1270626	309992
56139	3362.97	1.698	11.09	7.33458	P24593	Insulin-like growth factor-binding protein 5	IFRPKHTRISELKAEAVKKDRRKKLTQS	562	566				3362.97	18.0153	6.12e-06	MAbPac-10	TreatmentNP01	injrep03	biorep01	techrep02	1984859	600872
56139	3362.97	3.838	11.237	6.98064	P24593	Insulin-like growth factor-binding protein 5	IFRPKHTRISELKAEAVKKDRRKKLTQS	562	566				3362.97	18.0153	6.12e-06	MAbPac-10	TreatmentNP01	injrep03	biorep01	techrep03	1059547	452784
56139	3362.97	0.549	10.866	5.63243	P24593	Insulin-like growth factor-binding protein 5	IFRPKHTRISELKAEAVKKDRRKKLTQS	562	566				3362.97	18.0153	6.12e-06	MAbPac-10	TreatmentNP02	injrep01	biorep01	techrep01	183793	182949
56139	3362.97	5.21	13.148	7.60863	P24593	Insulin-like growth factor-binding protein 5	IFRPKHTRISELKAEAVKKDRRKKLTQS	562	566				3362.97	18.0153	6.12e-06	MAbPac-10	TreatmentNP02	injrep01	biorep01	techrep02	149326	29583
56139	3362.97	3.64	12.705	7.69853	P24593	Insulin-like growth factor-binding protein 5	IFRPKHTRISELKAEAVKKDRRKKLTQS	562	566				3362.97	18.0153	6.12e-06	MAbPac-10	TreatmentNP02	injrep01	biorep01	techrep03	336310	133522
56139	3362.97	0.409	12.916	6.09411	P24593	Insulin-like growth factor-binding protein 5	IFRPKHTRISELKAEAVKKDRRKKLTQS	562	566				3362.97	18.0153	6.12e-06	MAbPac-10	TreatmentNP02	injrep02	biorep01	techrep01	175518	175518
56139	3362.97	0.027	12.811	5.25655	P24593	Insulin-like growth factor-binding protein 5	IFRPKHTRISELKAEAVKKDRRKKLTQS	562	566				3362.97	18.0153	6.12e-06	MAbPac-10	TreatmentNP02	injrep02	biorep01	techrep02	472224	105526
56139	3362.97	1.534	10.813	6.29753	P24593	Insulin-like growth factor-binding protein 5	IFRPKHTRISELKAEAVKKDRRKKLTQS	562	566				3362.97	18.0153	6.12e-06	MAbPac-10	TreatmentNP02	injrep02	biorep01	techrep03	339601	147136
56139	3362.97	0.08	12.591	5.64281	P24593	Insulin-like growth factor-binding protein 5	IFRPKHTRISELKAEAVKKDRRKKLTQS	562	566				3362.97	18.0153	6.12e-06	MAbPac-10	TreatmentNP02	injrep03	biorep01	techrep01	300596	290468
56139	3362.97	3.338	11.412	6.11245	P24593	Insulin-like growth factor-binding protein 5	IFRPKHTRISELKAEAVKKDRRKKLTQS	562	566				3362.97	18.0153	6.12e-06	MAbPac-10	TreatmentNP02	injrep03	biorep01	techrep02	128861	31494
56139	3362.97	1.876	11.426	6.40257	P24593	Insulin-like growth factor-binding protein 5	IFRPKHTRISELKAEAVKKDRRKKLTQS	562	566				3362.97	18.0153	6.12e-06	MAbPac-10	TreatmentNP02	injrep03	biorep01	techrep03	421765	192848
56140	1864	1.671	14.321	7.29127	P01024	Complement C3	SSKITHRIHWESASLL	434	438				1864	18.0153	0.0297091	MAbPac-09	TreatmentNP00	injrep01	biorep03	techrep01	13360958	393105
56140	1864	0.169	13.735	6.79931	P01024	Complement C3	SSKITHRIHWESASLL	434	438				1864	18.0153	0.0297091	MAbPac-09	TreatmentNP00	injrep01	biorep03	techrep02	10995618	381065
56140	1864	2.862	14.031	6.69737	P01024	Complement C3	SSKITHRIHWESASLL	434	438				1864	18.0153	0.0297091	MAbPac-09	TreatmentNP00	injrep01	biorep03	techrep03	10833796	422030
56140	1864	1.229	8.159	5.85558	P01024	Complement C3	SSKITHRIHWESASLL	434	438				1864	18.0153	0.0297091	MAbPac-09	TreatmentNP00	injrep02	biorep03	techrep01	10706518	332089
56140	1864	1.484	14.09	5.76306	P01024	Complement C3	SSKITHRIHWESASLL	434	438				1864	18.0153	0.0297091	MAbPac-09	TreatmentNP00	injrep02	biorep03	techrep02	11321192	392610
56140	1864	1.838	13.274	6.37837	P01024	Complement C3	SSKITHRIHWESASLL	434	438				1864	18.0153	0.0297091	MAbPac-09	TreatmentNP00	injrep02	biorep03	techrep03	8759096	332156
56140	1864	3.753	14.232	6.03746	P01024	Complement C3	SSKITHRIHWESASLL	434	438				1864	18.0153	0.0297091	MAbPac-09	TreatmentNP00	injrep03	biorep03	techrep01	6966016	231896
56140	1864	0.857	11.974	6.78334	P01024	Complement C3	SSKITHRIHWESASLL	434	438				1864	18.0153	0.0297091	MAbPac-09	TreatmentNP00	injrep03	biorep03	techrep02	11673647	447435
56140	1864	1.639	13.217	6.4391	P01024	Complement C3	SSKITHRIHWESASLL	434	438				1864	18.0153	0.0297091	MAbPac-09	TreatmentNP00	injrep03	biorep03	techrep03	11138993	445582
56140	1864	3.34	13.774	9.34025	P01024	Complement C3	SSKITHRIHWESASLL	434	438				1864	18.0153	0.0297091	MAbPac-09	TreatmentNP01	injrep01	biorep03	techrep01	3122319	184453
56140	1864	3.502	11.145	7.67609	P01024	Complement C3	SSKITHRIHWESASLL	434	438				1864	18.0153	0.0297091	MAbPac-09	TreatmentNP01	injrep01	biorep03	techrep02	11174356	806384
56140	1864	4.005	12.651	8.69983	P01024	Complement C3	SSKITHRIHWESASLL	434	438				1864	18.0153	0.0297091	MAbPac-09	TreatmentNP01	injrep01	biorep03	techrep03	1898707	250380
56140	1864	4.764	10.756	7.603	P01024	Complement C3	SSKITHRIHWESASLL	434	438				1864	18.0153	0.0297091	MAbPac-09	TreatmentNP01	injrep02	biorep03	techrep01	7029568	460135
56140	1864	1.955	5.441	4.05275	P01024	Complement C3	SSKITHRIHWESASLL	434	438				1864	18.0153	0.0297091	MAbPac-09	TreatmentNP01	injrep02	biorep03	techrep02	25978	1871
56140	1864	4.513	7.476	5.08438	P01024	Complement C3	SSKITHRIHWESASLL	434	438				1864	18.0153	0.0297091	MAbPac-09	TreatmentNP01	injrep02	biorep03	techrep03	524483	66445
56140	1864	4.806	14.097	7.62675	P01024	Complement C3	SSKITHRIHWESASLL	434	438				1864	18.0153	0.0297091	MAbPac-09	TreatmentNP01	injrep03	biorep03	techrep01	495752	32212
56140	1864	4.625	11.913	7.47057	P01024	Complement C3	SSKITHRIHWESASLL	434	438				1864	18.0153	0.0297091	MAbPac-09	TreatmentNP01	injrep03	biorep03	techrep02	2273075	172458
56140	1864	3.588	7.12	5.0028	P01024	Complement C3	SSKITHRIHWESASLL	434	438				1864	18.0153	0.0297091	MAbPac-09	TreatmentNP01	injrep03	biorep03	techrep03	79256	9549
56140	1864	3.568	13.457	7.43483	P01024	Complement C3	SSKITHRIHWESASLL	434	438				1864	18.0153	0.0297091	MAbPac-09	TreatmentNP02	injrep01	biorep03	techrep01	8372390	1972126
56140	1864	3.653	13.845	7.28741	P01024	Complement C3	SSKITHRIHWESASLL	434	438				1864	18.0153	0.0297091	MAbPac-09	TreatmentNP02	injrep01	biorep03	techrep02	13670145	1895000
56140	1864	3.492	13.819	7.234	P01024	Complement C3	SSKITHRIHWESASLL	434	438				1864	18.0153	0.0297091	MAbPac-09	TreatmentNP02	injrep01	biorep03	techrep03	9920597	1436792
56140	1864	6.061	12.639	7.35088	P01024	Complement C3	SSKITHRIHWESASLL	434	438				1864	18.0153	0.0297091	MAbPac-09	TreatmentNP02	injrep02	biorep03	techrep01	5407761	1317095
56140	1864	3.92	11.92	7.26574	P01024	Complement C3	SSKITHRIHWESASLL	434	438				1864	18.0153	0.0297091	MAbPac-09	TreatmentNP02	injrep02	biorep03	techrep02	20078316	2865539
56140	1864	5.94	13.932	7.53171	P01024	Complement C3	SSKITHRIHWESASLL	434	438				1864	18.0153	0.0297091	MAbPac-09	TreatmentNP02	injrep02	biorep03	techrep03	6753303	1007000
56140	1864	4.115	12.997	7.41676	P01024	Complement C3	SSKITHRIHWESASLL	434	438				1864	18.0153	0.0297091	MAbPac-09	TreatmentNP02	injrep03	biorep03	techrep01	7284273	1695391
56140	1864	5.953	12.514	7.6597	P01024	Complement C3	SSKITHRIHWESASLL	434	438				1864	18.0153	0.0297091	MAbPac-09	TreatmentNP02	injrep03	biorep03	techrep02	14536290	1911158
56140	1864	5.938	12.714	7.84879	P01024	Complement C3	SSKITHRIHWESASLL	434	438				1864	18.0153	0.0297091	MAbPac-09	TreatmentNP02	injrep03	biorep03	techrep03	7753028	1119356
56140	1864	1.379	13.045	6.74877	P01024	Complement C3	SSKITHRIHWESASLL	434	438				1864	18.0153	0.0297091	MAbPac-09	TreatmentNP12	injrep01	biorep03	techrep04	18337291	977992
56140	1864	5.292	14.244	6.4715	P01024	Complement C3	SSKITHRIHWESASLL	434	438				1864	18.0153	0.0297091	MAbPac-09	TreatmentNP12	injrep02	biorep03	techrep04	15371177	840494
56140	1864	4.804	6.575	5.59114	P01024	Complement C3	SSKITHRIHWESASLL	434	438				1864	18.0153	0.0297091	MAbPac-09	TreatmentNP12	injrep03	biorep03	techrep04	11695734	680270
56140	1864	0.483	13.661	8.06893	P01024	Complement C3	SSKITHRIHWESASLL	434	438				1864	18.0153	0.0297091	MAbPac-09	TreatmentNP00	injrep01	biorep02	techrep01	4024202	243094
56140	1864	0.309	14.193	6.64152	P01024	Complement C3	SSKITHRIHWESASLL	434	438				1864	18.0153	0.0297091	MAbPac-09	TreatmentNP00	injrep01	biorep02	techrep02	4832639	303145
56140	1864	1.909	13.83	7.41969	P01024	Complement C3	SSKITHRIHWESASLL	434	438				1864	18.0153	0.0297091	MAbPac-09	TreatmentNP00	injrep01	biorep02	techrep03	5376977	409908
56140	1864	1.639	14.18	7.71769	P01024	Complement C3	SSKITHRIHWESASLL	434	438				1864	18.0153	0.0297091	MAbPac-09	TreatmentNP00	injrep02	biorep02	techrep01	4550806	287510
56140	1864	0.737	13.675	6.05728	P01024	Complement C3	SSKITHRIHWESASLL	434	438				1864	18.0153	0.0297091	MAbPac-09	TreatmentNP00	injrep02	biorep02	techrep02	5079284	330538
56140	1864	1.03	12.065	7.01465	P01024	Complement C3	SSKITHRIHWESASLL	434	438				1864	18.0153	0.0297091	MAbPac-09	TreatmentNP00	injrep02	biorep02	techrep03	5977675	483534
56140	1864	1.389	13.889	7.48281	P01024	Complement C3	SSKITHRIHWESASLL	434	438				1864	18.0153	0.0297091	MAbPac-09	TreatmentNP00	injrep03	biorep02	techrep01	4231917	279498
56140	1864	0.144	13.55	5.99297	P01024	Complement C3	SSKITHRIHWESASLL	434	438				1864	18.0153	0.0297091	MAbPac-09	TreatmentNP00	injrep03	biorep02	techrep02	4501261	303711
56140	1864	0.152	13.027	6.89035	P01024	Complement C3	SSKITHRIHWESASLL	434	438				1864	18.0153	0.0297091	MAbPac-09	TreatmentNP00	injrep03	biorep02	techrep03	5735319	494150
56140	1864	1.802	13.82	5.74312	P01024	Complement C3	SSKITHRIHWESASLL	434	438				1864	18.0153	0.0297091	MAbPac-09	TreatmentNP01	injrep01	biorep02	techrep01	4157512	216460
56140	1864	2.234	14.363	8.16254	P01024	Complement C3	SSKITHRIHWESASLL	434	438				1864	18.0153	0.0297091	MAbPac-09	TreatmentNP01	injrep01	biorep02	techrep02	27595023	1504683
56140	1864	2.396	14.043	6.42631	P01024	Complement C3	SSKITHRIHWESASLL	434	438				1864	18.0153	0.0297091	MAbPac-09	TreatmentNP01	injrep01	biorep02	techrep03	2405705	134980
56140	1864	3.758	7.562	4.8452	P01024	Complement C3	SSKITHRIHWESASLL	434	438				1864	18.0153	0.0297091	MAbPac-09	TreatmentNP01	injrep02	biorep02	techrep01	1498747	70303
56140	1864	4.4	14.041	7.82667	P01024	Complement C3	SSKITHRIHWESASLL	434	438				1864	18.0153	0.0297091	MAbPac-09	TreatmentNP01	injrep02	biorep02	techrep02	7258949	310654
56140	1864	3.508	14.417	7.58967	P01024	Complement C3	SSKITHRIHWESASLL	434	438				1864	18.0153	0.0297091	MAbPac-09	TreatmentNP01	injrep02	biorep02	techrep03	1238160	73775
56140	1864	4.553	13.64	8.27715	P01024	Complement C3	SSKITHRIHWESASLL	434	438				1864	18.0153	0.0297091	MAbPac-09	TreatmentNP01	injrep03	biorep02	techrep01	13081904	626385
56140	1864	4.807	13.795	7.22193	P01024	Complement C3	SSKITHRIHWESASLL	434	438				1864	18.0153	0.0297091	MAbPac-09	TreatmentNP01	injrep03	biorep02	techrep02	5118611	219360
56140	1864	4.404	14.142	8.24144	P01024	Complement C3	SSKITHRIHWESASLL	434	438				1864	18.0153	0.0297091	MAbPac-09	TreatmentNP01	injrep03	biorep02	techrep03	8944754	553809
56140	1864	6.072	14.203	7.4482	P01024	Complement C3	SSKITHRIHWESASLL	434	438				1864	18.0153	0.0297091	MAbPac-09	TreatmentNP02	injrep01	biorep02	techrep01	5714242	996904
56140	1864	3.618	12.592	7.60711	P01024	Complement C3	SSKITHRIHWESASLL	434	438				1864	18.0153	0.0297091	MAbPac-09	TreatmentNP02	injrep01	biorep02	techrep02	8176915	1004705
56140	1864	3.86	13.981	7.19887	P01024	Complement C3	SSKITHRIHWESASLL	434	438				1864	18.0153	0.0297091	MAbPac-09	TreatmentNP02	injrep01	biorep02	techrep03	7676455	914169
56140	1864	3.977	13.606	7.61962	P01024	Complement C3	SSKITHRIHWESASLL	434	438				1864	18.0153	0.0297091	MAbPac-09	TreatmentNP02	injrep02	biorep02	techrep01	3783994	692867
56140	1864	6.015	14.086	7.48044	P01024	Complement C3	SSKITHRIHWESASLL	434	438				1864	18.0153	0.0297091	MAbPac-09	TreatmentNP02	injrep02	biorep02	techrep02	11170136	1579626
56140	1864	4.096	13.676	7.324	P01024	Complement C3	SSKITHRIHWESASLL	434	438				1864	18.0153	0.0297091	MAbPac-09	TreatmentNP02	injrep02	biorep02	techrep03	7794762	1009057
56140	1864	3.706	13.296	7.51142	P01024	Complement C3	SSKITHRIHWESASLL	434	438				1864	18.0153	0.0297091	MAbPac-09	TreatmentNP02	injrep03	biorep02	techrep01	3796190	702922
56140	1864	5.984	12.287	7.30784	P01024	Complement C3	SSKITHRIHWESASLL	434	438				1864	18.0153	0.0297091	MAbPac-09	TreatmentNP02	injrep03	biorep02	techrep02	9024771	1324424
56140	1864	5.833	13.998	7.79962	P01024	Complement C3	SSKITHRIHWESASLL	434	438				1864	18.0153	0.0297091	MAbPac-09	TreatmentNP02	injrep03	biorep02	techrep03	8640442	1157406
56140	1864	1.743	13.715	8.46388	P01024	Complement C3	SSKITHRIHWESASLL	434	438				1864	18.0153	0.0297091	MAbPac-10	TreatmentNP00	injrep01	biorep01	techrep01	4210973	773798
56140	1864	5.298	11.177	7.11882	P01024	Complement C3	SSKITHRIHWESASLL	434	438				1864	18.0153	0.0297091	MAbPac-10	TreatmentNP00	injrep01	biorep01	techrep02	2482986	925889
56140	1864	5.502	13.931	7.1564	P01024	Complement C3	SSKITHRIHWESASLL	434	438				1864	18.0153	0.0297091	MAbPac-10	TreatmentNP00	injrep01	biorep01	techrep03	1280396	452357
56140	1864	2.201	14.22	7.69237	P01024	Complement C3	SSKITHRIHWESASLL	434	438				1864	18.0153	0.0297091	MAbPac-10	TreatmentNP00	injrep02	biorep01	techrep01	3546860	735855
56140	1864	5.217	13.447	7.04079	P01024	Complement C3	SSKITHRIHWESASLL	434	438				1864	18.0153	0.0297091	MAbPac-10	TreatmentNP00	injrep02	biorep01	techrep02	2134236	1065347
56140	1864	5.151	13.3	7.38693	P01024	Complement C3	SSKITHRIHWESASLL	434	438				1864	18.0153	0.0297091	MAbPac-10	TreatmentNP00	injrep02	biorep01	techrep03	1038399	572762
56140	1864	5.31	13.639	7.63037	P01024	Complement C3	SSKITHRIHWESASLL	434	438				1864	18.0153	0.0297091	MAbPac-10	TreatmentNP00	injrep03	biorep01	techrep01	2946991	937948
56140	1864	1.345	11.043	6.3657	P01024	Complement C3	SSKITHRIHWESASLL	434	438				1864	18.0153	0.0297091	MAbPac-10	TreatmentNP00	injrep03	biorep01	techrep02	1305789	619350
56140	1864	5.654	8.796	6.77884	P01024	Complement C3	SSKITHRIHWESASLL	434	438				1864	18.0153	0.0297091	MAbPac-10	TreatmentNP00	injrep03	biorep01	techrep03	381025	285579
56140	1864	3.789	10.495	7.04562	P01024	Complement C3	SSKITHRIHWESASLL	434	438				1864	18.0153	0.0297091	MAbPac-10	TreatmentNP01	injrep01	biorep01	techrep01	196559	39861
56140	1864	5.633	11.531	7.89608	P01024	Complement C3	SSKITHRIHWESASLL	434	438				1864	18.0153	0.0297091	MAbPac-10	TreatmentNP01	injrep01	biorep01	techrep02	515822	126698
56140	1864	5.51	10.6	8.37863	P01024	Complement C3	SSKITHRIHWESASLL	434	438				1864	18.0153	0.0297091	MAbPac-10	TreatmentNP01	injrep01	biorep01	techrep03	180566	68297
56140	1864	5.898	7.638	6.859	P01024	Complement C3	SSKITHRIHWESASLL	434	438				1864	18.0153	0.0297091	MAbPac-10	TreatmentNP01	injrep02	biorep01	techrep01	106155	23689
56140	1864	6.116	6.692	6.4445	P01024	Complement C3	SSKITHRIHWESASLL	434	438				1864	18.0153	0.0297091	MAbPac-10	TreatmentNP01	injrep02	biorep01	techrep02	52183	14862
56140	1864	6.039	11.816	8.768	P01024	Complement C3	SSKITHRIHWESASLL	434	438				1864	18.0153	0.0297091	MAbPac-10	TreatmentNP01	injrep02	biorep01	techrep03	570172	225207
56140	1864	5.33	13.288	8.69064	P01024	Complement C3	SSKITHRIHWESASLL	434	438				1864	18.0153	0.0297091	MAbPac-10	TreatmentNP01	injrep03	biorep01	techrep01	240681	58718
56140	1864	2.208	10.435	6.04972	P01024	Complement C3	SSKITHRIHWESASLL	434	438				1864	18.0153	0.0297091	MAbPac-10	TreatmentNP01	injrep03	biorep01	techrep02	428626	129757
56140	1864	6.368	11.586	7.69787	P01024	Complement C3	SSKITHRIHWESASLL	434	438				1864	18.0153	0.0297091	MAbPac-10	TreatmentNP01	injrep03	biorep01	techrep03	156714	66970
56140	1864	4.478	12.388	9.49975	P01024	Complement C3	SSKITHRIHWESASLL	434	438				1864	18.0153	0.0297091	MAbPac-10	TreatmentNP02	injrep01	biorep01	techrep01	355383	353751
56140	1864	8.41	14.385	11.4117	P01024	Complement C3	SSKITHRIHWESASLL	434	438				1864	18.0153	0.0297091	MAbPac-10	TreatmentNP02	injrep01	biorep01	techrep02	3458549	685175
56140	1864	8.368	14.399	9.90559	P01024	Complement C3	SSKITHRIHWESASLL	434	438				1864	18.0153	0.0297091	MAbPac-10	TreatmentNP02	injrep01	biorep01	techrep03	8816380	3500275
56140	1864	5.179	12.58	9.33335	P01024	Complement C3	SSKITHRIHWESASLL	434	438				1864	18.0153	0.0297091	MAbPac-10	TreatmentNP02	injrep02	biorep01	techrep01	554878	554878
56140	1864	3.976	14.404	10.3594	P01024	Complement C3	SSKITHRIHWESASLL	434	438				1864	18.0153	0.0297091	MAbPac-10	TreatmentNP02	injrep02	biorep01	techrep02	12553110	2805199
56140	1864	8.373	13.706	10.307	P01024	Complement C3	SSKITHRIHWESASLL	434	438				1864	18.0153	0.0297091	MAbPac-10	TreatmentNP02	injrep02	biorep01	techrep03	10026807	4344223
56140	1864	3.983	14.396	11.6103	P01024	Complement C3	SSKITHRIHWESASLL	434	438				1864	18.0153	0.0297091	MAbPac-10	TreatmentNP02	injrep03	biorep01	techrep01	1246681	1204675
56140	1864	8.25	14.396	9.7784	P01024	Complement C3	SSKITHRIHWESASLL	434	438				1864	18.0153	0.0297091	MAbPac-10	TreatmentNP02	injrep03	biorep01	techrep02	16373520	4001703
56140	1864	8.316	11.557	9.73716	P01024	Complement C3	SSKITHRIHWESASLL	434	438				1864	18.0153	0.0297091	MAbPac-10	TreatmentNP02	injrep03	biorep01	techrep03	8973100	4102867
56143	29449.9	34.368	49.181	40.7244	Q86T03	Type 1 phosphatidylinositol 4;5-bisphosphate 4-phosphatase	MAADGERSPLLSEPIDGGAGGNGLVGPGGSGAGPGGGLTPSAPPYGAAFPPFPEGHPAVLPGEDPPPYSPLTSPDSGSAPMITCRVCQSLINVEGKMHQHVVKCGVCNEATPIKNAPPGKKYVRCPCNCLLICKVTSQRIACPRPYCKRIINLGPVHPGPLSPEPQPMGVRVICGHCKNTFLWTEFTDRTLARCPHCRKVSSIGRRYPRKRCICCFLLGLLLAVTATGLAFGTWKHARRYGGIYAAWAFVILLAVLCLGRALYWACMKVSHPVQNFS	8564	8572				29449.9	29469.4	0.000655173	MAbPac-09	TreatmentNP00	injrep01	biorep03	techrep01	6859278	201813
56143	29449.9	34.135	49.245	41.387	Q86T03	Type 1 phosphatidylinositol 4;5-bisphosphate 4-phosphatase	MAADGERSPLLSEPIDGGAGGNGLVGPGGSGAGPGGGLTPSAPPYGAAFPPFPEGHPAVLPGEDPPPYSPLTSPDSGSAPMITCRVCQSLINVEGKMHQHVVKCGVCNEATPIKNAPPGKKYVRCPCNCLLICKVTSQRIACPRPYCKRIINLGPVHPGPLSPEPQPMGVRVICGHCKNTFLWTEFTDRTLARCPHCRKVSSIGRRYPRKRCICCFLLGLLLAVTATGLAFGTWKHARRYGGIYAAWAFVILLAVLCLGRALYWACMKVSHPVQNFS	8564	8572				29449.9	29469.4	0.000655173	MAbPac-09	TreatmentNP00	injrep01	biorep03	techrep02	4543545	157462
56143	29449.9	33.894	49.634	42.4679	Q86T03	Type 1 phosphatidylinositol 4;5-bisphosphate 4-phosphatase	MAADGERSPLLSEPIDGGAGGNGLVGPGGSGAGPGGGLTPSAPPYGAAFPPFPEGHPAVLPGEDPPPYSPLTSPDSGSAPMITCRVCQSLINVEGKMHQHVVKCGVCNEATPIKNAPPGKKYVRCPCNCLLICKVTSQRIACPRPYCKRIINLGPVHPGPLSPEPQPMGVRVICGHCKNTFLWTEFTDRTLARCPHCRKVSSIGRRYPRKRCICCFLLGLLLAVTATGLAFGTWKHARRYGGIYAAWAFVILLAVLCLGRALYWACMKVSHPVQNFS	8564	8572				29449.9	29469.4	0.000655173	MAbPac-09	TreatmentNP00	injrep01	biorep03	techrep03	4477829	174433
56143	29449.9	34.482	49.244	40.6293	Q86T03	Type 1 phosphatidylinositol 4;5-bisphosphate 4-phosphatase	MAADGERSPLLSEPIDGGAGGNGLVGPGGSGAGPGGGLTPSAPPYGAAFPPFPEGHPAVLPGEDPPPYSPLTSPDSGSAPMITCRVCQSLINVEGKMHQHVVKCGVCNEATPIKNAPPGKKYVRCPCNCLLICKVTSQRIACPRPYCKRIINLGPVHPGPLSPEPQPMGVRVICGHCKNTFLWTEFTDRTLARCPHCRKVSSIGRRYPRKRCICCFLLGLLLAVTATGLAFGTWKHARRYGGIYAAWAFVILLAVLCLGRALYWACMKVSHPVQNFS	8564	8572				29449.9	29469.4	0.000655173	MAbPac-09	TreatmentNP00	injrep02	biorep03	techrep01	3897385	120887
56143	29449.9	34.279	49.727	41.3001	Q86T03	Type 1 phosphatidylinositol 4;5-bisphosphate 4-phosphatase	MAADGERSPLLSEPIDGGAGGNGLVGPGGSGAGPGGGLTPSAPPYGAAFPPFPEGHPAVLPGEDPPPYSPLTSPDSGSAPMITCRVCQSLINVEGKMHQHVVKCGVCNEATPIKNAPPGKKYVRCPCNCLLICKVTSQRIACPRPYCKRIINLGPVHPGPLSPEPQPMGVRVICGHCKNTFLWTEFTDRTLARCPHCRKVSSIGRRYPRKRCICCFLLGLLLAVTATGLAFGTWKHARRYGGIYAAWAFVILLAVLCLGRALYWACMKVSHPVQNFS	8564	8572				29449.9	29469.4	0.000655173	MAbPac-09	TreatmentNP00	injrep02	biorep03	techrep02	6577984	228119
56143	29449.9	33.82	49.545	44.3249	Q86T03	Type 1 phosphatidylinositol 4;5-bisphosphate 4-phosphatase	MAADGERSPLLSEPIDGGAGGNGLVGPGGSGAGPGGGLTPSAPPYGAAFPPFPEGHPAVLPGEDPPPYSPLTSPDSGSAPMITCRVCQSLINVEGKMHQHVVKCGVCNEATPIKNAPPGKKYVRCPCNCLLICKVTSQRIACPRPYCKRIINLGPVHPGPLSPEPQPMGVRVICGHCKNTFLWTEFTDRTLARCPHCRKVSSIGRRYPRKRCICCFLLGLLLAVTATGLAFGTWKHARRYGGIYAAWAFVILLAVLCLGRALYWACMKVSHPVQNFS	8564	8572				29449.9	29469.4	0.000655173	MAbPac-09	TreatmentNP00	injrep02	biorep03	techrep03	3281615	124443
56143	29449.9	34.595	48.518	42.2599	Q86T03	Type 1 phosphatidylinositol 4;5-bisphosphate 4-phosphatase	MAADGERSPLLSEPIDGGAGGNGLVGPGGSGAGPGGGLTPSAPPYGAAFPPFPEGHPAVLPGEDPPPYSPLTSPDSGSAPMITCRVCQSLINVEGKMHQHVVKCGVCNEATPIKNAPPGKKYVRCPCNCLLICKVTSQRIACPRPYCKRIINLGPVHPGPLSPEPQPMGVRVICGHCKNTFLWTEFTDRTLARCPHCRKVSSIGRRYPRKRCICCFLLGLLLAVTATGLAFGTWKHARRYGGIYAAWAFVILLAVLCLGRALYWACMKVSHPVQNFS	8564	8572				29449.9	29469.4	0.000655173	MAbPac-09	TreatmentNP00	injrep03	biorep03	techrep01	2934488	97688
56143	29449.9	36.489	49.668	42.9054	Q86T03	Type 1 phosphatidylinositol 4;5-bisphosphate 4-phosphatase	MAADGERSPLLSEPIDGGAGGNGLVGPGGSGAGPGGGLTPSAPPYGAAFPPFPEGHPAVLPGEDPPPYSPLTSPDSGSAPMITCRVCQSLINVEGKMHQHVVKCGVCNEATPIKNAPPGKKYVRCPCNCLLICKVTSQRIACPRPYCKRIINLGPVHPGPLSPEPQPMGVRVICGHCKNTFLWTEFTDRTLARCPHCRKVSSIGRRYPRKRCICCFLLGLLLAVTATGLAFGTWKHARRYGGIYAAWAFVILLAVLCLGRALYWACMKVSHPVQNFS	8564	8572				29449.9	29469.4	0.000655173	MAbPac-09	TreatmentNP00	injrep03	biorep03	techrep02	2004582	76833
56143	29449.9	36.404	49.174	42.7442	Q86T03	Type 1 phosphatidylinositol 4;5-bisphosphate 4-phosphatase	MAADGERSPLLSEPIDGGAGGNGLVGPGGSGAGPGGGLTPSAPPYGAAFPPFPEGHPAVLPGEDPPPYSPLTSPDSGSAPMITCRVCQSLINVEGKMHQHVVKCGVCNEATPIKNAPPGKKYVRCPCNCLLICKVTSQRIACPRPYCKRIINLGPVHPGPLSPEPQPMGVRVICGHCKNTFLWTEFTDRTLARCPHCRKVSSIGRRYPRKRCICCFLLGLLLAVTATGLAFGTWKHARRYGGIYAAWAFVILLAVLCLGRALYWACMKVSHPVQNFS	8564	8572				29449.9	29469.4	0.000655173	MAbPac-09	TreatmentNP00	injrep03	biorep03	techrep03	3707855	148322
56143	29449.9	36.19	48.465	42.2519	Q86T03	Type 1 phosphatidylinositol 4;5-bisphosphate 4-phosphatase	MAADGERSPLLSEPIDGGAGGNGLVGPGGSGAGPGGGLTPSAPPYGAAFPPFPEGHPAVLPGEDPPPYSPLTSPDSGSAPMITCRVCQSLINVEGKMHQHVVKCGVCNEATPIKNAPPGKKYVRCPCNCLLICKVTSQRIACPRPYCKRIINLGPVHPGPLSPEPQPMGVRVICGHCKNTFLWTEFTDRTLARCPHCRKVSSIGRRYPRKRCICCFLLGLLLAVTATGLAFGTWKHARRYGGIYAAWAFVILLAVLCLGRALYWACMKVSHPVQNFS	8564	8572				29449.9	29469.4	0.000655173	MAbPac-09	TreatmentNP01	injrep01	biorep03	techrep01	2033277	120117
56143	29449.9	34.795	48.776	42.5384	Q86T03	Type 1 phosphatidylinositol 4;5-bisphosphate 4-phosphatase	MAADGERSPLLSEPIDGGAGGNGLVGPGGSGAGPGGGLTPSAPPYGAAFPPFPEGHPAVLPGEDPPPYSPLTSPDSGSAPMITCRVCQSLINVEGKMHQHVVKCGVCNEATPIKNAPPGKKYVRCPCNCLLICKVTSQRIACPRPYCKRIINLGPVHPGPLSPEPQPMGVRVICGHCKNTFLWTEFTDRTLARCPHCRKVSSIGRRYPRKRCICCFLLGLLLAVTATGLAFGTWKHARRYGGIYAAWAFVILLAVLCLGRALYWACMKVSHPVQNFS	8564	8572				29449.9	29469.4	0.000655173	MAbPac-09	TreatmentNP01	injrep01	biorep03	techrep02	4479946	323290
56143	29449.9	34.048	48.588	42.5142	Q86T03	Type 1 phosphatidylinositol 4;5-bisphosphate 4-phosphatase	MAADGERSPLLSEPIDGGAGGNGLVGPGGSGAGPGGGLTPSAPPYGAAFPPFPEGHPAVLPGEDPPPYSPLTSPDSGSAPMITCRVCQSLINVEGKMHQHVVKCGVCNEATPIKNAPPGKKYVRCPCNCLLICKVTSQRIACPRPYCKRIINLGPVHPGPLSPEPQPMGVRVICGHCKNTFLWTEFTDRTLARCPHCRKVSSIGRRYPRKRCICCFLLGLLLAVTATGLAFGTWKHARRYGGIYAAWAFVILLAVLCLGRALYWACMKVSHPVQNFS	8564	8572				29449.9	29469.4	0.000655173	MAbPac-09	TreatmentNP01	injrep01	biorep03	techrep03	2022797	266744
56143	29449.9	35.696	46.207	40.6913	Q86T03	Type 1 phosphatidylinositol 4;5-bisphosphate 4-phosphatase	MAADGERSPLLSEPIDGGAGGNGLVGPGGSGAGPGGGLTPSAPPYGAAFPPFPEGHPAVLPGEDPPPYSPLTSPDSGSAPMITCRVCQSLINVEGKMHQHVVKCGVCNEATPIKNAPPGKKYVRCPCNCLLICKVTSQRIACPRPYCKRIINLGPVHPGPLSPEPQPMGVRVICGHCKNTFLWTEFTDRTLARCPHCRKVSSIGRRYPRKRCICCFLLGLLLAVTATGLAFGTWKHARRYGGIYAAWAFVILLAVLCLGRALYWACMKVSHPVQNFS	8564	8572				29449.9	29469.4	0.000655173	MAbPac-09	TreatmentNP01	injrep02	biorep03	techrep01	1436225	94011
56143	29449.9	35.185	48.406	40.8928	Q86T03	Type 1 phosphatidylinositol 4;5-bisphosphate 4-phosphatase	MAADGERSPLLSEPIDGGAGGNGLVGPGGSGAGPGGGLTPSAPPYGAAFPPFPEGHPAVLPGEDPPPYSPLTSPDSGSAPMITCRVCQSLINVEGKMHQHVVKCGVCNEATPIKNAPPGKKYVRCPCNCLLICKVTSQRIACPRPYCKRIINLGPVHPGPLSPEPQPMGVRVICGHCKNTFLWTEFTDRTLARCPHCRKVSSIGRRYPRKRCICCFLLGLLLAVTATGLAFGTWKHARRYGGIYAAWAFVILLAVLCLGRALYWACMKVSHPVQNFS	8564	8572				29449.9	29469.4	0.000655173	MAbPac-09	TreatmentNP01	injrep02	biorep03	techrep02	1524888	109850
56143	29449.9	36.074	48.986	43.6977	Q86T03	Type 1 phosphatidylinositol 4;5-bisphosphate 4-phosphatase	MAADGERSPLLSEPIDGGAGGNGLVGPGGSGAGPGGGLTPSAPPYGAAFPPFPEGHPAVLPGEDPPPYSPLTSPDSGSAPMITCRVCQSLINVEGKMHQHVVKCGVCNEATPIKNAPPGKKYVRCPCNCLLICKVTSQRIACPRPYCKRIINLGPVHPGPLSPEPQPMGVRVICGHCKNTFLWTEFTDRTLARCPHCRKVSSIGRRYPRKRCICCFLLGLLLAVTATGLAFGTWKHARRYGGIYAAWAFVILLAVLCLGRALYWACMKVSHPVQNFS	8564	8572				29449.9	29469.4	0.000655173	MAbPac-09	TreatmentNP01	injrep02	biorep03	techrep03	1745782	221169
56143	29449.9	33.999	49.63	41.4861	Q86T03	Type 1 phosphatidylinositol 4;5-bisphosphate 4-phosphatase	MAADGERSPLLSEPIDGGAGGNGLVGPGGSGAGPGGGLTPSAPPYGAAFPPFPEGHPAVLPGEDPPPYSPLTSPDSGSAPMITCRVCQSLINVEGKMHQHVVKCGVCNEATPIKNAPPGKKYVRCPCNCLLICKVTSQRIACPRPYCKRIINLGPVHPGPLSPEPQPMGVRVICGHCKNTFLWTEFTDRTLARCPHCRKVSSIGRRYPRKRCICCFLLGLLLAVTATGLAFGTWKHARRYGGIYAAWAFVILLAVLCLGRALYWACMKVSHPVQNFS	8564	8572				29449.9	29469.4	0.000655173	MAbPac-09	TreatmentNP01	injrep03	biorep03	techrep01	5385814	349947
56143	29449.9	36.769	49.21	42.0873	Q86T03	Type 1 phosphatidylinositol 4;5-bisphosphate 4-phosphatase	MAADGERSPLLSEPIDGGAGGNGLVGPGGSGAGPGGGLTPSAPPYGAAFPPFPEGHPAVLPGEDPPPYSPLTSPDSGSAPMITCRVCQSLINVEGKMHQHVVKCGVCNEATPIKNAPPGKKYVRCPCNCLLICKVTSQRIACPRPYCKRIINLGPVHPGPLSPEPQPMGVRVICGHCKNTFLWTEFTDRTLARCPHCRKVSSIGRRYPRKRCICCFLLGLLLAVTATGLAFGTWKHARRYGGIYAAWAFVILLAVLCLGRALYWACMKVSHPVQNFS	8564	8572				29449.9	29469.4	0.000655173	MAbPac-09	TreatmentNP01	injrep03	biorep03	techrep02	1486201	112758
56143	29449.9	33.834	49.233	42.3975	Q86T03	Type 1 phosphatidylinositol 4;5-bisphosphate 4-phosphatase	MAADGERSPLLSEPIDGGAGGNGLVGPGGSGAGPGGGLTPSAPPYGAAFPPFPEGHPAVLPGEDPPPYSPLTSPDSGSAPMITCRVCQSLINVEGKMHQHVVKCGVCNEATPIKNAPPGKKYVRCPCNCLLICKVTSQRIACPRPYCKRIINLGPVHPGPLSPEPQPMGVRVICGHCKNTFLWTEFTDRTLARCPHCRKVSSIGRRYPRKRCICCFLLGLLLAVTATGLAFGTWKHARRYGGIYAAWAFVILLAVLCLGRALYWACMKVSHPVQNFS	8564	8572				29449.9	29469.4	0.000655173	MAbPac-09	TreatmentNP01	injrep03	biorep03	techrep03	1480975	178424
56143	29449.9	34.309	47.968	41.5874	Q86T03	Type 1 phosphatidylinositol 4;5-bisphosphate 4-phosphatase	MAADGERSPLLSEPIDGGAGGNGLVGPGGSGAGPGGGLTPSAPPYGAAFPPFPEGHPAVLPGEDPPPYSPLTSPDSGSAPMITCRVCQSLINVEGKMHQHVVKCGVCNEATPIKNAPPGKKYVRCPCNCLLICKVTSQRIACPRPYCKRIINLGPVHPGPLSPEPQPMGVRVICGHCKNTFLWTEFTDRTLARCPHCRKVSSIGRRYPRKRCICCFLLGLLLAVTATGLAFGTWKHARRYGGIYAAWAFVILLAVLCLGRALYWACMKVSHPVQNFS	8564	8572				29449.9	29469.4	0.000655173	MAbPac-09	TreatmentNP02	injrep01	biorep03	techrep01	1111793	261884
56143	29449.9	35.621	49.568	43.1328	Q86T03	Type 1 phosphatidylinositol 4;5-bisphosphate 4-phosphatase	MAADGERSPLLSEPIDGGAGGNGLVGPGGSGAGPGGGLTPSAPPYGAAFPPFPEGHPAVLPGEDPPPYSPLTSPDSGSAPMITCRVCQSLINVEGKMHQHVVKCGVCNEATPIKNAPPGKKYVRCPCNCLLICKVTSQRIACPRPYCKRIINLGPVHPGPLSPEPQPMGVRVICGHCKNTFLWTEFTDRTLARCPHCRKVSSIGRRYPRKRCICCFLLGLLLAVTATGLAFGTWKHARRYGGIYAAWAFVILLAVLCLGRALYWACMKVSHPVQNFS	8564	8572				29449.9	29469.4	0.000655173	MAbPac-09	TreatmentNP02	injrep01	biorep03	techrep02	1788349	247907
56143	29449.9	35.384	49.437	41.5345	Q86T03	Type 1 phosphatidylinositol 4;5-bisphosphate 4-phosphatase	MAADGERSPLLSEPIDGGAGGNGLVGPGGSGAGPGGGLTPSAPPYGAAFPPFPEGHPAVLPGEDPPPYSPLTSPDSGSAPMITCRVCQSLINVEGKMHQHVVKCGVCNEATPIKNAPPGKKYVRCPCNCLLICKVTSQRIACPRPYCKRIINLGPVHPGPLSPEPQPMGVRVICGHCKNTFLWTEFTDRTLARCPHCRKVSSIGRRYPRKRCICCFLLGLLLAVTATGLAFGTWKHARRYGGIYAAWAFVILLAVLCLGRALYWACMKVSHPVQNFS	8564	8572				29449.9	29469.4	0.000655173	MAbPac-09	TreatmentNP02	injrep01	biorep03	techrep03	999651	144779
56143	29449.9	35.482	48.61	41.6773	Q86T03	Type 1 phosphatidylinositol 4;5-bisphosphate 4-phosphatase	MAADGERSPLLSEPIDGGAGGNGLVGPGGSGAGPGGGLTPSAPPYGAAFPPFPEGHPAVLPGEDPPPYSPLTSPDSGSAPMITCRVCQSLINVEGKMHQHVVKCGVCNEATPIKNAPPGKKYVRCPCNCLLICKVTSQRIACPRPYCKRIINLGPVHPGPLSPEPQPMGVRVICGHCKNTFLWTEFTDRTLARCPHCRKVSSIGRRYPRKRCICCFLLGLLLAVTATGLAFGTWKHARRYGGIYAAWAFVILLAVLCLGRALYWACMKVSHPVQNFS	8564	8572				29449.9	29469.4	0.000655173	MAbPac-09	TreatmentNP02	injrep02	biorep03	techrep01	1209675	294624
56143	29449.9	33.77	49.06	41.4448	Q86T03	Type 1 phosphatidylinositol 4;5-bisphosphate 4-phosphatase	MAADGERSPLLSEPIDGGAGGNGLVGPGGSGAGPGGGLTPSAPPYGAAFPPFPEGHPAVLPGEDPPPYSPLTSPDSGSAPMITCRVCQSLINVEGKMHQHVVKCGVCNEATPIKNAPPGKKYVRCPCNCLLICKVTSQRIACPRPYCKRIINLGPVHPGPLSPEPQPMGVRVICGHCKNTFLWTEFTDRTLARCPHCRKVSSIGRRYPRKRCICCFLLGLLLAVTATGLAFGTWKHARRYGGIYAAWAFVILLAVLCLGRALYWACMKVSHPVQNFS	8564	8572				29449.9	29469.4	0.000655173	MAbPac-09	TreatmentNP02	injrep02	biorep03	techrep02	1467483	209436
56143	29449.9	36.047	47.821	41.3233	Q86T03	Type 1 phosphatidylinositol 4;5-bisphosphate 4-phosphatase	MAADGERSPLLSEPIDGGAGGNGLVGPGGSGAGPGGGLTPSAPPYGAAFPPFPEGHPAVLPGEDPPPYSPLTSPDSGSAPMITCRVCQSLINVEGKMHQHVVKCGVCNEATPIKNAPPGKKYVRCPCNCLLICKVTSQRIACPRPYCKRIINLGPVHPGPLSPEPQPMGVRVICGHCKNTFLWTEFTDRTLARCPHCRKVSSIGRRYPRKRCICCFLLGLLLAVTATGLAFGTWKHARRYGGIYAAWAFVILLAVLCLGRALYWACMKVSHPVQNFS	8564	8572				29449.9	29469.4	0.000655173	MAbPac-09	TreatmentNP02	injrep02	biorep03	techrep03	1293597	192891
56143	29449.9	34.746	48.956	41.6702	Q86T03	Type 1 phosphatidylinositol 4;5-bisphosphate 4-phosphatase	MAADGERSPLLSEPIDGGAGGNGLVGPGGSGAGPGGGLTPSAPPYGAAFPPFPEGHPAVLPGEDPPPYSPLTSPDSGSAPMITCRVCQSLINVEGKMHQHVVKCGVCNEATPIKNAPPGKKYVRCPCNCLLICKVTSQRIACPRPYCKRIINLGPVHPGPLSPEPQPMGVRVICGHCKNTFLWTEFTDRTLARCPHCRKVSSIGRRYPRKRCICCFLLGLLLAVTATGLAFGTWKHARRYGGIYAAWAFVILLAVLCLGRALYWACMKVSHPVQNFS	8564	8572				29449.9	29469.4	0.000655173	MAbPac-09	TreatmentNP02	injrep03	biorep03	techrep01	441869	102844
56143	29449.9	34.012	48.899	43.5936	Q86T03	Type 1 phosphatidylinositol 4;5-bisphosphate 4-phosphatase	MAADGERSPLLSEPIDGGAGGNGLVGPGGSGAGPGGGLTPSAPPYGAAFPPFPEGHPAVLPGEDPPPYSPLTSPDSGSAPMITCRVCQSLINVEGKMHQHVVKCGVCNEATPIKNAPPGKKYVRCPCNCLLICKVTSQRIACPRPYCKRIINLGPVHPGPLSPEPQPMGVRVICGHCKNTFLWTEFTDRTLARCPHCRKVSSIGRRYPRKRCICCFLLGLLLAVTATGLAFGTWKHARRYGGIYAAWAFVILLAVLCLGRALYWACMKVSHPVQNFS	8564	8572				29449.9	29469.4	0.000655173	MAbPac-09	TreatmentNP02	injrep03	biorep03	techrep02	1554908	204431
56143	29449.9	34.532	48.942	41.8034	Q86T03	Type 1 phosphatidylinositol 4;5-bisphosphate 4-phosphatase	MAADGERSPLLSEPIDGGAGGNGLVGPGGSGAGPGGGLTPSAPPYGAAFPPFPEGHPAVLPGEDPPPYSPLTSPDSGSAPMITCRVCQSLINVEGKMHQHVVKCGVCNEATPIKNAPPGKKYVRCPCNCLLICKVTSQRIACPRPYCKRIINLGPVHPGPLSPEPQPMGVRVICGHCKNTFLWTEFTDRTLARCPHCRKVSSIGRRYPRKRCICCFLLGLLLAVTATGLAFGTWKHARRYGGIYAAWAFVILLAVLCLGRALYWACMKVSHPVQNFS	8564	8572				29449.9	29469.4	0.000655173	MAbPac-09	TreatmentNP02	injrep03	biorep03	techrep03	766050	110600
56143	29449.9	33.822	46.242	39.8991	Q86T03	Type 1 phosphatidylinositol 4;5-bisphosphate 4-phosphatase	MAADGERSPLLSEPIDGGAGGNGLVGPGGSGAGPGGGLTPSAPPYGAAFPPFPEGHPAVLPGEDPPPYSPLTSPDSGSAPMITCRVCQSLINVEGKMHQHVVKCGVCNEATPIKNAPPGKKYVRCPCNCLLICKVTSQRIACPRPYCKRIINLGPVHPGPLSPEPQPMGVRVICGHCKNTFLWTEFTDRTLARCPHCRKVSSIGRRYPRKRCICCFLLGLLLAVTATGLAFGTWKHARRYGGIYAAWAFVILLAVLCLGRALYWACMKVSHPVQNFS	8564	8572				29449.9	29469.4	0.000655173	MAbPac-09	TreatmentNP12	injrep01	biorep03	techrep04	3536535	188616
56143	29449.9	34.799	49.731	43.7303	Q86T03	Type 1 phosphatidylinositol 4;5-bisphosphate 4-phosphatase	MAADGERSPLLSEPIDGGAGGNGLVGPGGSGAGPGGGLTPSAPPYGAAFPPFPEGHPAVLPGEDPPPYSPLTSPDSGSAPMITCRVCQSLINVEGKMHQHVVKCGVCNEATPIKNAPPGKKYVRCPCNCLLICKVTSQRIACPRPYCKRIINLGPVHPGPLSPEPQPMGVRVICGHCKNTFLWTEFTDRTLARCPHCRKVSSIGRRYPRKRCICCFLLGLLLAVTATGLAFGTWKHARRYGGIYAAWAFVILLAVLCLGRALYWACMKVSHPVQNFS	8564	8572				29449.9	29469.4	0.000655173	MAbPac-09	TreatmentNP12	injrep02	biorep03	techrep04	2455970	134292
56143	29449.9	35.525	49.417	42.5095	Q86T03	Type 1 phosphatidylinositol 4;5-bisphosphate 4-phosphatase	MAADGERSPLLSEPIDGGAGGNGLVGPGGSGAGPGGGLTPSAPPYGAAFPPFPEGHPAVLPGEDPPPYSPLTSPDSGSAPMITCRVCQSLINVEGKMHQHVVKCGVCNEATPIKNAPPGKKYVRCPCNCLLICKVTSQRIACPRPYCKRIINLGPVHPGPLSPEPQPMGVRVICGHCKNTFLWTEFTDRTLARCPHCRKVSSIGRRYPRKRCICCFLLGLLLAVTATGLAFGTWKHARRYGGIYAAWAFVILLAVLCLGRALYWACMKVSHPVQNFS	8564	8572				29449.9	29469.4	0.000655173	MAbPac-09	TreatmentNP12	injrep03	biorep03	techrep04	2578657	149985
56143	29449.9	34.027	49.424	43.1421	Q86T03	Type 1 phosphatidylinositol 4;5-bisphosphate 4-phosphatase	MAADGERSPLLSEPIDGGAGGNGLVGPGGSGAGPGGGLTPSAPPYGAAFPPFPEGHPAVLPGEDPPPYSPLTSPDSGSAPMITCRVCQSLINVEGKMHQHVVKCGVCNEATPIKNAPPGKKYVRCPCNCLLICKVTSQRIACPRPYCKRIINLGPVHPGPLSPEPQPMGVRVICGHCKNTFLWTEFTDRTLARCPHCRKVSSIGRRYPRKRCICCFLLGLLLAVTATGLAFGTWKHARRYGGIYAAWAFVILLAVLCLGRALYWACMKVSHPVQNFS	8564	8572				29449.9	29469.4	0.000655173	MAbPac-09	TreatmentNP00	injrep01	biorep02	techrep01	2536104	153201
56143	29449.9	34.041	49.202	42.0081	Q86T03	Type 1 phosphatidylinositol 4;5-bisphosphate 4-phosphatase	MAADGERSPLLSEPIDGGAGGNGLVGPGGSGAGPGGGLTPSAPPYGAAFPPFPEGHPAVLPGEDPPPYSPLTSPDSGSAPMITCRVCQSLINVEGKMHQHVVKCGVCNEATPIKNAPPGKKYVRCPCNCLLICKVTSQRIACPRPYCKRIINLGPVHPGPLSPEPQPMGVRVICGHCKNTFLWTEFTDRTLARCPHCRKVSSIGRRYPRKRCICCFLLGLLLAVTATGLAFGTWKHARRYGGIYAAWAFVILLAVLCLGRALYWACMKVSHPVQNFS	8564	8572				29449.9	29469.4	0.000655173	MAbPac-09	TreatmentNP00	injrep01	biorep02	techrep02	2725678	170978
56143	29449.9	35.938	49.671	42.6406	Q86T03	Type 1 phosphatidylinositol 4;5-bisphosphate 4-phosphatase	MAADGERSPLLSEPIDGGAGGNGLVGPGGSGAGPGGGLTPSAPPYGAAFPPFPEGHPAVLPGEDPPPYSPLTSPDSGSAPMITCRVCQSLINVEGKMHQHVVKCGVCNEATPIKNAPPGKKYVRCPCNCLLICKVTSQRIACPRPYCKRIINLGPVHPGPLSPEPQPMGVRVICGHCKNTFLWTEFTDRTLARCPHCRKVSSIGRRYPRKRCICCFLLGLLLAVTATGLAFGTWKHARRYGGIYAAWAFVILLAVLCLGRALYWACMKVSHPVQNFS	8564	8572				29449.9	29469.4	0.000655173	MAbPac-09	TreatmentNP00	injrep01	biorep02	techrep03	3168700	241562
56143	29449.9	35.681	48.507	41.9348	Q86T03	Type 1 phosphatidylinositol 4;5-bisphosphate 4-phosphatase	MAADGERSPLLSEPIDGGAGGNGLVGPGGSGAGPGGGLTPSAPPYGAAFPPFPEGHPAVLPGEDPPPYSPLTSPDSGSAPMITCRVCQSLINVEGKMHQHVVKCGVCNEATPIKNAPPGKKYVRCPCNCLLICKVTSQRIACPRPYCKRIINLGPVHPGPLSPEPQPMGVRVICGHCKNTFLWTEFTDRTLARCPHCRKVSSIGRRYPRKRCICCFLLGLLLAVTATGLAFGTWKHARRYGGIYAAWAFVILLAVLCLGRALYWACMKVSHPVQNFS	8564	8572				29449.9	29469.4	0.000655173	MAbPac-09	TreatmentNP00	injrep02	biorep02	techrep01	1979013	125030
56143	29449.9	34.331	49.741	42.9678	Q86T03	Type 1 phosphatidylinositol 4;5-bisphosphate 4-phosphatase	MAADGERSPLLSEPIDGGAGGNGLVGPGGSGAGPGGGLTPSAPPYGAAFPPFPEGHPAVLPGEDPPPYSPLTSPDSGSAPMITCRVCQSLINVEGKMHQHVVKCGVCNEATPIKNAPPGKKYVRCPCNCLLICKVTSQRIACPRPYCKRIINLGPVHPGPLSPEPQPMGVRVICGHCKNTFLWTEFTDRTLARCPHCRKVSSIGRRYPRKRCICCFLLGLLLAVTATGLAFGTWKHARRYGGIYAAWAFVILLAVLCLGRALYWACMKVSHPVQNFS	8564	8572				29449.9	29469.4	0.000655173	MAbPac-09	TreatmentNP00	injrep02	biorep02	techrep02	4193274	272880
56143	29449.9	35.501	49.365	40.7002	Q86T03	Type 1 phosphatidylinositol 4;5-bisphosphate 4-phosphatase	MAADGERSPLLSEPIDGGAGGNGLVGPGGSGAGPGGGLTPSAPPYGAAFPPFPEGHPAVLPGEDPPPYSPLTSPDSGSAPMITCRVCQSLINVEGKMHQHVVKCGVCNEATPIKNAPPGKKYVRCPCNCLLICKVTSQRIACPRPYCKRIINLGPVHPGPLSPEPQPMGVRVICGHCKNTFLWTEFTDRTLARCPHCRKVSSIGRRYPRKRCICCFLLGLLLAVTATGLAFGTWKHARRYGGIYAAWAFVILLAVLCLGRALYWACMKVSHPVQNFS	8564	8572				29449.9	29469.4	0.000655173	MAbPac-09	TreatmentNP00	injrep02	biorep02	techrep03	1978425	160035
56143	29449.9	34.086	49.597	42.6559	Q86T03	Type 1 phosphatidylinositol 4;5-bisphosphate 4-phosphatase	MAADGERSPLLSEPIDGGAGGNGLVGPGGSGAGPGGGLTPSAPPYGAAFPPFPEGHPAVLPGEDPPPYSPLTSPDSGSAPMITCRVCQSLINVEGKMHQHVVKCGVCNEATPIKNAPPGKKYVRCPCNCLLICKVTSQRIACPRPYCKRIINLGPVHPGPLSPEPQPMGVRVICGHCKNTFLWTEFTDRTLARCPHCRKVSSIGRRYPRKRCICCFLLGLLLAVTATGLAFGTWKHARRYGGIYAAWAFVILLAVLCLGRALYWACMKVSHPVQNFS	8564	8572				29449.9	29469.4	0.000655173	MAbPac-09	TreatmentNP00	injrep03	biorep02	techrep01	2102015	138828
56143	29449.9	33.899	49.575	41.8901	Q86T03	Type 1 phosphatidylinositol 4;5-bisphosphate 4-phosphatase	MAADGERSPLLSEPIDGGAGGNGLVGPGGSGAGPGGGLTPSAPPYGAAFPPFPEGHPAVLPGEDPPPYSPLTSPDSGSAPMITCRVCQSLINVEGKMHQHVVKCGVCNEATPIKNAPPGKKYVRCPCNCLLICKVTSQRIACPRPYCKRIINLGPVHPGPLSPEPQPMGVRVICGHCKNTFLWTEFTDRTLARCPHCRKVSSIGRRYPRKRCICCFLLGLLLAVTATGLAFGTWKHARRYGGIYAAWAFVILLAVLCLGRALYWACMKVSHPVQNFS	8564	8572				29449.9	29469.4	0.000655173	MAbPac-09	TreatmentNP00	injrep03	biorep02	techrep02	3995092	269558
56143	29449.9	33.78	49.754	40.1873	Q86T03	Type 1 phosphatidylinositol 4;5-bisphosphate 4-phosphatase	MAADGERSPLLSEPIDGGAGGNGLVGPGGSGAGPGGGLTPSAPPYGAAFPPFPEGHPAVLPGEDPPPYSPLTSPDSGSAPMITCRVCQSLINVEGKMHQHVVKCGVCNEATPIKNAPPGKKYVRCPCNCLLICKVTSQRIACPRPYCKRIINLGPVHPGPLSPEPQPMGVRVICGHCKNTFLWTEFTDRTLARCPHCRKVSSIGRRYPRKRCICCFLLGLLLAVTATGLAFGTWKHARRYGGIYAAWAFVILLAVLCLGRALYWACMKVSHPVQNFS	8564	8572				29449.9	29469.4	0.000655173	MAbPac-09	TreatmentNP00	injrep03	biorep02	techrep03	2713270	233773
56143	29449.9	34.911	47.247	38.8034	Q86T03	Type 1 phosphatidylinositol 4;5-bisphosphate 4-phosphatase	MAADGERSPLLSEPIDGGAGGNGLVGPGGSGAGPGGGLTPSAPPYGAAFPPFPEGHPAVLPGEDPPPYSPLTSPDSGSAPMITCRVCQSLINVEGKMHQHVVKCGVCNEATPIKNAPPGKKYVRCPCNCLLICKVTSQRIACPRPYCKRIINLGPVHPGPLSPEPQPMGVRVICGHCKNTFLWTEFTDRTLARCPHCRKVSSIGRRYPRKRCICCFLLGLLLAVTATGLAFGTWKHARRYGGIYAAWAFVILLAVLCLGRALYWACMKVSHPVQNFS	8564	8572				29449.9	29469.4	0.000655173	MAbPac-09	TreatmentNP01	injrep01	biorep02	techrep01	2041004	106264
56143	29449.9	34.1	49.541	41.7178	Q86T03	Type 1 phosphatidylinositol 4;5-bisphosphate 4-phosphatase	MAADGERSPLLSEPIDGGAGGNGLVGPGGSGAGPGGGLTPSAPPYGAAFPPFPEGHPAVLPGEDPPPYSPLTSPDSGSAPMITCRVCQSLINVEGKMHQHVVKCGVCNEATPIKNAPPGKKYVRCPCNCLLICKVTSQRIACPRPYCKRIINLGPVHPGPLSPEPQPMGVRVICGHCKNTFLWTEFTDRTLARCPHCRKVSSIGRRYPRKRCICCFLLGLLLAVTATGLAFGTWKHARRYGGIYAAWAFVILLAVLCLGRALYWACMKVSHPVQNFS	8564	8572				29449.9	29469.4	0.000655173	MAbPac-09	TreatmentNP01	injrep01	biorep02	techrep02	3631662	198025
56143	29449.9	34.14	49.128	40.6041	Q86T03	Type 1 phosphatidylinositol 4;5-bisphosphate 4-phosphatase	MAADGERSPLLSEPIDGGAGGNGLVGPGGSGAGPGGGLTPSAPPYGAAFPPFPEGHPAVLPGEDPPPYSPLTSPDSGSAPMITCRVCQSLINVEGKMHQHVVKCGVCNEATPIKNAPPGKKYVRCPCNCLLICKVTSQRIACPRPYCKRIINLGPVHPGPLSPEPQPMGVRVICGHCKNTFLWTEFTDRTLARCPHCRKVSSIGRRYPRKRCICCFLLGLLLAVTATGLAFGTWKHARRYGGIYAAWAFVILLAVLCLGRALYWACMKVSHPVQNFS	8564	8572				29449.9	29469.4	0.000655173	MAbPac-09	TreatmentNP01	injrep01	biorep02	techrep03	2065197	115874
56143	29449.9	36.101	48.522	41.4381	Q86T03	Type 1 phosphatidylinositol 4;5-bisphosphate 4-phosphatase	MAADGERSPLLSEPIDGGAGGNGLVGPGGSGAGPGGGLTPSAPPYGAAFPPFPEGHPAVLPGEDPPPYSPLTSPDSGSAPMITCRVCQSLINVEGKMHQHVVKCGVCNEATPIKNAPPGKKYVRCPCNCLLICKVTSQRIACPRPYCKRIINLGPVHPGPLSPEPQPMGVRVICGHCKNTFLWTEFTDRTLARCPHCRKVSSIGRRYPRKRCICCFLLGLLLAVTATGLAFGTWKHARRYGGIYAAWAFVILLAVLCLGRALYWACMKVSHPVQNFS	8564	8572				29449.9	29469.4	0.000655173	MAbPac-09	TreatmentNP01	injrep02	biorep02	techrep01	1685690	79073
56143	29449.9	34.305	47.553	41.3802	Q86T03	Type 1 phosphatidylinositol 4;5-bisphosphate 4-phosphatase	MAADGERSPLLSEPIDGGAGGNGLVGPGGSGAGPGGGLTPSAPPYGAAFPPFPEGHPAVLPGEDPPPYSPLTSPDSGSAPMITCRVCQSLINVEGKMHQHVVKCGVCNEATPIKNAPPGKKYVRCPCNCLLICKVTSQRIACPRPYCKRIINLGPVHPGPLSPEPQPMGVRVICGHCKNTFLWTEFTDRTLARCPHCRKVSSIGRRYPRKRCICCFLLGLLLAVTATGLAFGTWKHARRYGGIYAAWAFVILLAVLCLGRALYWACMKVSHPVQNFS	8564	8572				29449.9	29469.4	0.000655173	MAbPac-09	TreatmentNP01	injrep02	biorep02	techrep02	2237870	95772
56143	29449.9	33.87	47.743	39.5238	Q86T03	Type 1 phosphatidylinositol 4;5-bisphosphate 4-phosphatase	MAADGERSPLLSEPIDGGAGGNGLVGPGGSGAGPGGGLTPSAPPYGAAFPPFPEGHPAVLPGEDPPPYSPLTSPDSGSAPMITCRVCQSLINVEGKMHQHVVKCGVCNEATPIKNAPPGKKYVRCPCNCLLICKVTSQRIACPRPYCKRIINLGPVHPGPLSPEPQPMGVRVICGHCKNTFLWTEFTDRTLARCPHCRKVSSIGRRYPRKRCICCFLLGLLLAVTATGLAFGTWKHARRYGGIYAAWAFVILLAVLCLGRALYWACMKVSHPVQNFS	8564	8572				29449.9	29469.4	0.000655173	MAbPac-09	TreatmentNP01	injrep02	biorep02	techrep03	2468788	147102
56143	29449.9	33.949	49.463	42.4925	Q86T03	Type 1 phosphatidylinositol 4;5-bisphosphate 4-phosphatase	MAADGERSPLLSEPIDGGAGGNGLVGPGGSGAGPGGGLTPSAPPYGAAFPPFPEGHPAVLPGEDPPPYSPLTSPDSGSAPMITCRVCQSLINVEGKMHQHVVKCGVCNEATPIKNAPPGKKYVRCPCNCLLICKVTSQRIACPRPYCKRIINLGPVHPGPLSPEPQPMGVRVICGHCKNTFLWTEFTDRTLARCPHCRKVSSIGRRYPRKRCICCFLLGLLLAVTATGLAFGTWKHARRYGGIYAAWAFVILLAVLCLGRALYWACMKVSHPVQNFS	8564	8572				29449.9	29469.4	0.000655173	MAbPac-09	TreatmentNP01	injrep03	biorep02	techrep01	4521191	216483
56143	29449.9	35.34	49.387	41.7129	Q86T03	Type 1 phosphatidylinositol 4;5-bisphosphate 4-phosphatase	MAADGERSPLLSEPIDGGAGGNGLVGPGGSGAGPGGGLTPSAPPYGAAFPPFPEGHPAVLPGEDPPPYSPLTSPDSGSAPMITCRVCQSLINVEGKMHQHVVKCGVCNEATPIKNAPPGKKYVRCPCNCLLICKVTSQRIACPRPYCKRIINLGPVHPGPLSPEPQPMGVRVICGHCKNTFLWTEFTDRTLARCPHCRKVSSIGRRYPRKRCICCFLLGLLLAVTATGLAFGTWKHARRYGGIYAAWAFVILLAVLCLGRALYWACMKVSHPVQNFS	8564	8572				29449.9	29469.4	0.000655173	MAbPac-09	TreatmentNP01	injrep03	biorep02	techrep02	2513089	107700
56143	29449.9	34.84	48.222	41.0419	Q86T03	Type 1 phosphatidylinositol 4;5-bisphosphate 4-phosphatase	MAADGERSPLLSEPIDGGAGGNGLVGPGGSGAGPGGGLTPSAPPYGAAFPPFPEGHPAVLPGEDPPPYSPLTSPDSGSAPMITCRVCQSLINVEGKMHQHVVKCGVCNEATPIKNAPPGKKYVRCPCNCLLICKVTSQRIACPRPYCKRIINLGPVHPGPLSPEPQPMGVRVICGHCKNTFLWTEFTDRTLARCPHCRKVSSIGRRYPRKRCICCFLLGLLLAVTATGLAFGTWKHARRYGGIYAAWAFVILLAVLCLGRALYWACMKVSHPVQNFS	8564	8572				29449.9	29469.4	0.000655173	MAbPac-09	TreatmentNP01	injrep03	biorep02	techrep03	1853444	114755
56143	29449.9	35.762	49.47	41.8147	Q86T03	Type 1 phosphatidylinositol 4;5-bisphosphate 4-phosphatase	MAADGERSPLLSEPIDGGAGGNGLVGPGGSGAGPGGGLTPSAPPYGAAFPPFPEGHPAVLPGEDPPPYSPLTSPDSGSAPMITCRVCQSLINVEGKMHQHVVKCGVCNEATPIKNAPPGKKYVRCPCNCLLICKVTSQRIACPRPYCKRIINLGPVHPGPLSPEPQPMGVRVICGHCKNTFLWTEFTDRTLARCPHCRKVSSIGRRYPRKRCICCFLLGLLLAVTATGLAFGTWKHARRYGGIYAAWAFVILLAVLCLGRALYWACMKVSHPVQNFS	8564	8572				29449.9	29469.4	0.000655173	MAbPac-09	TreatmentNP02	injrep01	biorep02	techrep01	1211211	211307
56143	29449.9	33.983	49.386	40.7018	Q86T03	Type 1 phosphatidylinositol 4;5-bisphosphate 4-phosphatase	MAADGERSPLLSEPIDGGAGGNGLVGPGGSGAGPGGGLTPSAPPYGAAFPPFPEGHPAVLPGEDPPPYSPLTSPDSGSAPMITCRVCQSLINVEGKMHQHVVKCGVCNEATPIKNAPPGKKYVRCPCNCLLICKVTSQRIACPRPYCKRIINLGPVHPGPLSPEPQPMGVRVICGHCKNTFLWTEFTDRTLARCPHCRKVSSIGRRYPRKRCICCFLLGLLLAVTATGLAFGTWKHARRYGGIYAAWAFVILLAVLCLGRALYWACMKVSHPVQNFS	8564	8572				29449.9	29469.4	0.000655173	MAbPac-09	TreatmentNP02	injrep01	biorep02	techrep02	1428678	175543
56143	29449.9	34.923	49.077	41.8724	Q86T03	Type 1 phosphatidylinositol 4;5-bisphosphate 4-phosphatase	MAADGERSPLLSEPIDGGAGGNGLVGPGGSGAGPGGGLTPSAPPYGAAFPPFPEGHPAVLPGEDPPPYSPLTSPDSGSAPMITCRVCQSLINVEGKMHQHVVKCGVCNEATPIKNAPPGKKYVRCPCNCLLICKVTSQRIACPRPYCKRIINLGPVHPGPLSPEPQPMGVRVICGHCKNTFLWTEFTDRTLARCPHCRKVSSIGRRYPRKRCICCFLLGLLLAVTATGLAFGTWKHARRYGGIYAAWAFVILLAVLCLGRALYWACMKVSHPVQNFS	8564	8572				29449.9	29469.4	0.000655173	MAbPac-09	TreatmentNP02	injrep01	biorep02	techrep03	1760011	209595
56143	29449.9	34.755	49.721	42.967	Q86T03	Type 1 phosphatidylinositol 4;5-bisphosphate 4-phosphatase	MAADGERSPLLSEPIDGGAGGNGLVGPGGSGAGPGGGLTPSAPPYGAAFPPFPEGHPAVLPGEDPPPYSPLTSPDSGSAPMITCRVCQSLINVEGKMHQHVVKCGVCNEATPIKNAPPGKKYVRCPCNCLLICKVTSQRIACPRPYCKRIINLGPVHPGPLSPEPQPMGVRVICGHCKNTFLWTEFTDRTLARCPHCRKVSSIGRRYPRKRCICCFLLGLLLAVTATGLAFGTWKHARRYGGIYAAWAFVILLAVLCLGRALYWACMKVSHPVQNFS	8564	8572				29449.9	29469.4	0.000655173	MAbPac-09	TreatmentNP02	injrep02	biorep02	techrep01	280557	51371
56143	29449.9	33.819	48.965	41.257	Q86T03	Type 1 phosphatidylinositol 4;5-bisphosphate 4-phosphatase	MAADGERSPLLSEPIDGGAGGNGLVGPGGSGAGPGGGLTPSAPPYGAAFPPFPEGHPAVLPGEDPPPYSPLTSPDSGSAPMITCRVCQSLINVEGKMHQHVVKCGVCNEATPIKNAPPGKKYVRCPCNCLLICKVTSQRIACPRPYCKRIINLGPVHPGPLSPEPQPMGVRVICGHCKNTFLWTEFTDRTLARCPHCRKVSSIGRRYPRKRCICCFLLGLLLAVTATGLAFGTWKHARRYGGIYAAWAFVILLAVLCLGRALYWACMKVSHPVQNFS	8564	8572				29449.9	29469.4	0.000655173	MAbPac-09	TreatmentNP02	injrep02	biorep02	techrep02	1561370	220801
56143	29449.9	34.749	46.999	40.7338	Q86T03	Type 1 phosphatidylinositol 4;5-bisphosphate 4-phosphatase	MAADGERSPLLSEPIDGGAGGNGLVGPGGSGAGPGGGLTPSAPPYGAAFPPFPEGHPAVLPGEDPPPYSPLTSPDSGSAPMITCRVCQSLINVEGKMHQHVVKCGVCNEATPIKNAPPGKKYVRCPCNCLLICKVTSQRIACPRPYCKRIINLGPVHPGPLSPEPQPMGVRVICGHCKNTFLWTEFTDRTLARCPHCRKVSSIGRRYPRKRCICCFLLGLLLAVTATGLAFGTWKHARRYGGIYAAWAFVILLAVLCLGRALYWACMKVSHPVQNFS	8564	8572				29449.9	29469.4	0.000655173	MAbPac-09	TreatmentNP02	injrep02	biorep02	techrep03	672863	87104
56143	29449.9	36.031	49.751	40.9574	Q86T03	Type 1 phosphatidylinositol 4;5-bisphosphate 4-phosphatase	MAADGERSPLLSEPIDGGAGGNGLVGPGGSGAGPGGGLTPSAPPYGAAFPPFPEGHPAVLPGEDPPPYSPLTSPDSGSAPMITCRVCQSLINVEGKMHQHVVKCGVCNEATPIKNAPPGKKYVRCPCNCLLICKVTSQRIACPRPYCKRIINLGPVHPGPLSPEPQPMGVRVICGHCKNTFLWTEFTDRTLARCPHCRKVSSIGRRYPRKRCICCFLLGLLLAVTATGLAFGTWKHARRYGGIYAAWAFVILLAVLCLGRALYWACMKVSHPVQNFS	8564	8572				29449.9	29469.4	0.000655173	MAbPac-09	TreatmentNP02	injrep03	biorep02	techrep01	1325363	245411
56143	29449.9	34.824	48.974	39.9442	Q86T03	Type 1 phosphatidylinositol 4;5-bisphosphate 4-phosphatase	MAADGERSPLLSEPIDGGAGGNGLVGPGGSGAGPGGGLTPSAPPYGAAFPPFPEGHPAVLPGEDPPPYSPLTSPDSGSAPMITCRVCQSLINVEGKMHQHVVKCGVCNEATPIKNAPPGKKYVRCPCNCLLICKVTSQRIACPRPYCKRIINLGPVHPGPLSPEPQPMGVRVICGHCKNTFLWTEFTDRTLARCPHCRKVSSIGRRYPRKRCICCFLLGLLLAVTATGLAFGTWKHARRYGGIYAAWAFVILLAVLCLGRALYWACMKVSHPVQNFS	8564	8572				29449.9	29469.4	0.000655173	MAbPac-09	TreatmentNP02	injrep03	biorep02	techrep02	1450220	212826
56143	29449.9	34.267	49.596	44.2015	Q86T03	Type 1 phosphatidylinositol 4;5-bisphosphate 4-phosphatase	MAADGERSPLLSEPIDGGAGGNGLVGPGGSGAGPGGGLTPSAPPYGAAFPPFPEGHPAVLPGEDPPPYSPLTSPDSGSAPMITCRVCQSLINVEGKMHQHVVKCGVCNEATPIKNAPPGKKYVRCPCNCLLICKVTSQRIACPRPYCKRIINLGPVHPGPLSPEPQPMGVRVICGHCKNTFLWTEFTDRTLARCPHCRKVSSIGRRYPRKRCICCFLLGLLLAVTATGLAFGTWKHARRYGGIYAAWAFVILLAVLCLGRALYWACMKVSHPVQNFS	8564	8572				29449.9	29469.4	0.000655173	MAbPac-09	TreatmentNP02	injrep03	biorep02	techrep03	851450	114054
56143	29449.9	34.097	49.544	43.7713	Q86T03	Type 1 phosphatidylinositol 4;5-bisphosphate 4-phosphatase	MAADGERSPLLSEPIDGGAGGNGLVGPGGSGAGPGGGLTPSAPPYGAAFPPFPEGHPAVLPGEDPPPYSPLTSPDSGSAPMITCRVCQSLINVEGKMHQHVVKCGVCNEATPIKNAPPGKKYVRCPCNCLLICKVTSQRIACPRPYCKRIINLGPVHPGPLSPEPQPMGVRVICGHCKNTFLWTEFTDRTLARCPHCRKVSSIGRRYPRKRCICCFLLGLLLAVTATGLAFGTWKHARRYGGIYAAWAFVILLAVLCLGRALYWACMKVSHPVQNFS	8564	8572				29449.9	29469.4	0.000655173	MAbPac-10	TreatmentNP00	injrep01	biorep01	techrep01	2327871	427764
56143	29449.9	35.586	46.741	41.192	Q86T03	Type 1 phosphatidylinositol 4;5-bisphosphate 4-phosphatase	MAADGERSPLLSEPIDGGAGGNGLVGPGGSGAGPGGGLTPSAPPYGAAFPPFPEGHPAVLPGEDPPPYSPLTSPDSGSAPMITCRVCQSLINVEGKMHQHVVKCGVCNEATPIKNAPPGKKYVRCPCNCLLICKVTSQRIACPRPYCKRIINLGPVHPGPLSPEPQPMGVRVICGHCKNTFLWTEFTDRTLARCPHCRKVSSIGRRYPRKRCICCFLLGLLLAVTATGLAFGTWKHARRYGGIYAAWAFVILLAVLCLGRALYWACMKVSHPVQNFS	8564	8572				29449.9	29469.4	0.000655173	MAbPac-10	TreatmentNP00	injrep01	biorep01	techrep02	868627	323905
56143	29449.9	35.348	48.358	39.9327	Q86T03	Type 1 phosphatidylinositol 4;5-bisphosphate 4-phosphatase	MAADGERSPLLSEPIDGGAGGNGLVGPGGSGAGPGGGLTPSAPPYGAAFPPFPEGHPAVLPGEDPPPYSPLTSPDSGSAPMITCRVCQSLINVEGKMHQHVVKCGVCNEATPIKNAPPGKKYVRCPCNCLLICKVTSQRIACPRPYCKRIINLGPVHPGPLSPEPQPMGVRVICGHCKNTFLWTEFTDRTLARCPHCRKVSSIGRRYPRKRCICCFLLGLLLAVTATGLAFGTWKHARRYGGIYAAWAFVILLAVLCLGRALYWACMKVSHPVQNFS	8564	8572				29449.9	29469.4	0.000655173	MAbPac-10	TreatmentNP00	injrep01	biorep01	techrep03	149246	52728
56143	29449.9	33.932	49.424	41.4034	Q86T03	Type 1 phosphatidylinositol 4;5-bisphosphate 4-phosphatase	MAADGERSPLLSEPIDGGAGGNGLVGPGGSGAGPGGGLTPSAPPYGAAFPPFPEGHPAVLPGEDPPPYSPLTSPDSGSAPMITCRVCQSLINVEGKMHQHVVKCGVCNEATPIKNAPPGKKYVRCPCNCLLICKVTSQRIACPRPYCKRIINLGPVHPGPLSPEPQPMGVRVICGHCKNTFLWTEFTDRTLARCPHCRKVSSIGRRYPRKRCICCFLLGLLLAVTATGLAFGTWKHARRYGGIYAAWAFVILLAVLCLGRALYWACMKVSHPVQNFS	8564	8572				29449.9	29469.4	0.000655173	MAbPac-10	TreatmentNP00	injrep02	biorep01	techrep01	1719282	356694
56143	29449.9	34.834	47.154	40.7454	Q86T03	Type 1 phosphatidylinositol 4;5-bisphosphate 4-phosphatase	MAADGERSPLLSEPIDGGAGGNGLVGPGGSGAGPGGGLTPSAPPYGAAFPPFPEGHPAVLPGEDPPPYSPLTSPDSGSAPMITCRVCQSLINVEGKMHQHVVKCGVCNEATPIKNAPPGKKYVRCPCNCLLICKVTSQRIACPRPYCKRIINLGPVHPGPLSPEPQPMGVRVICGHCKNTFLWTEFTDRTLARCPHCRKVSSIGRRYPRKRCICCFLLGLLLAVTATGLAFGTWKHARRYGGIYAAWAFVILLAVLCLGRALYWACMKVSHPVQNFS	8564	8572				29449.9	29469.4	0.000655173	MAbPac-10	TreatmentNP00	injrep02	biorep01	techrep02	579608	289323
56143	29449.9	36.677	48.08	42.1278	Q86T03	Type 1 phosphatidylinositol 4;5-bisphosphate 4-phosphatase	MAADGERSPLLSEPIDGGAGGNGLVGPGGSGAGPGGGLTPSAPPYGAAFPPFPEGHPAVLPGEDPPPYSPLTSPDSGSAPMITCRVCQSLINVEGKMHQHVVKCGVCNEATPIKNAPPGKKYVRCPCNCLLICKVTSQRIACPRPYCKRIINLGPVHPGPLSPEPQPMGVRVICGHCKNTFLWTEFTDRTLARCPHCRKVSSIGRRYPRKRCICCFLLGLLLAVTATGLAFGTWKHARRYGGIYAAWAFVILLAVLCLGRALYWACMKVSHPVQNFS	8564	8572				29449.9	29469.4	0.000655173	MAbPac-10	TreatmentNP00	injrep02	biorep01	techrep03	600244	331083
56143	29449.9	33.978	46.918	38.2333	Q86T03	Type 1 phosphatidylinositol 4;5-bisphosphate 4-phosphatase	MAADGERSPLLSEPIDGGAGGNGLVGPGGSGAGPGGGLTPSAPPYGAAFPPFPEGHPAVLPGEDPPPYSPLTSPDSGSAPMITCRVCQSLINVEGKMHQHVVKCGVCNEATPIKNAPPGKKYVRCPCNCLLICKVTSQRIACPRPYCKRIINLGPVHPGPLSPEPQPMGVRVICGHCKNTFLWTEFTDRTLARCPHCRKVSSIGRRYPRKRCICCFLLGLLLAVTATGLAFGTWKHARRYGGIYAAWAFVILLAVLCLGRALYWACMKVSHPVQNFS	8564	8572				29449.9	29469.4	0.000655173	MAbPac-10	TreatmentNP00	injrep03	biorep01	techrep01	1473417	468949
56143	29449.9	33.947	49.243	38.9803	Q86T03	Type 1 phosphatidylinositol 4;5-bisphosphate 4-phosphatase	MAADGERSPLLSEPIDGGAGGNGLVGPGGSGAGPGGGLTPSAPPYGAAFPPFPEGHPAVLPGEDPPPYSPLTSPDSGSAPMITCRVCQSLINVEGKMHQHVVKCGVCNEATPIKNAPPGKKYVRCPCNCLLICKVTSQRIACPRPYCKRIINLGPVHPGPLSPEPQPMGVRVICGHCKNTFLWTEFTDRTLARCPHCRKVSSIGRRYPRKRCICCFLLGLLLAVTATGLAFGTWKHARRYGGIYAAWAFVILLAVLCLGRALYWACMKVSHPVQNFS	8564	8572				29449.9	29469.4	0.000655173	MAbPac-10	TreatmentNP00	injrep03	biorep01	techrep02	623699	295827
56143	29449.9	35.866	49.29	42.462	Q86T03	Type 1 phosphatidylinositol 4;5-bisphosphate 4-phosphatase	MAADGERSPLLSEPIDGGAGGNGLVGPGGSGAGPGGGLTPSAPPYGAAFPPFPEGHPAVLPGEDPPPYSPLTSPDSGSAPMITCRVCQSLINVEGKMHQHVVKCGVCNEATPIKNAPPGKKYVRCPCNCLLICKVTSQRIACPRPYCKRIINLGPVHPGPLSPEPQPMGVRVICGHCKNTFLWTEFTDRTLARCPHCRKVSSIGRRYPRKRCICCFLLGLLLAVTATGLAFGTWKHARRYGGIYAAWAFVILLAVLCLGRALYWACMKVSHPVQNFS	8564	8572				29449.9	29469.4	0.000655173	MAbPac-10	TreatmentNP00	injrep03	biorep01	techrep03	365278	273776
56143	29449.9	34.302	48.493	40.5299	Q86T03	Type 1 phosphatidylinositol 4;5-bisphosphate 4-phosphatase	MAADGERSPLLSEPIDGGAGGNGLVGPGGSGAGPGGGLTPSAPPYGAAFPPFPEGHPAVLPGEDPPPYSPLTSPDSGSAPMITCRVCQSLINVEGKMHQHVVKCGVCNEATPIKNAPPGKKYVRCPCNCLLICKVTSQRIACPRPYCKRIINLGPVHPGPLSPEPQPMGVRVICGHCKNTFLWTEFTDRTLARCPHCRKVSSIGRRYPRKRCICCFLLGLLLAVTATGLAFGTWKHARRYGGIYAAWAFVILLAVLCLGRALYWACMKVSHPVQNFS	8564	8572				29449.9	29469.4	0.000655173	MAbPac-10	TreatmentNP01	injrep01	biorep01	techrep01	800457	162328
56143	29449.9	33.768	48.41	40.0195	Q86T03	Type 1 phosphatidylinositol 4;5-bisphosphate 4-phosphatase	MAADGERSPLLSEPIDGGAGGNGLVGPGGSGAGPGGGLTPSAPPYGAAFPPFPEGHPAVLPGEDPPPYSPLTSPDSGSAPMITCRVCQSLINVEGKMHQHVVKCGVCNEATPIKNAPPGKKYVRCPCNCLLICKVTSQRIACPRPYCKRIINLGPVHPGPLSPEPQPMGVRVICGHCKNTFLWTEFTDRTLARCPHCRKVSSIGRRYPRKRCICCFLLGLLLAVTATGLAFGTWKHARRYGGIYAAWAFVILLAVLCLGRALYWACMKVSHPVQNFS	8564	8572				29449.9	29469.4	0.000655173	MAbPac-10	TreatmentNP01	injrep01	biorep01	techrep02	583367	143288
56143	29449.9	34.2	49.654	41.9394	Q86T03	Type 1 phosphatidylinositol 4;5-bisphosphate 4-phosphatase	MAADGERSPLLSEPIDGGAGGNGLVGPGGSGAGPGGGLTPSAPPYGAAFPPFPEGHPAVLPGEDPPPYSPLTSPDSGSAPMITCRVCQSLINVEGKMHQHVVKCGVCNEATPIKNAPPGKKYVRCPCNCLLICKVTSQRIACPRPYCKRIINLGPVHPGPLSPEPQPMGVRVICGHCKNTFLWTEFTDRTLARCPHCRKVSSIGRRYPRKRCICCFLLGLLLAVTATGLAFGTWKHARRYGGIYAAWAFVILLAVLCLGRALYWACMKVSHPVQNFS	8564	8572				29449.9	29469.4	0.000655173	MAbPac-10	TreatmentNP01	injrep01	biorep01	techrep03	647253	244816
56143	29449.9	34.148	48.813	41.403	Q86T03	Type 1 phosphatidylinositol 4;5-bisphosphate 4-phosphatase	MAADGERSPLLSEPIDGGAGGNGLVGPGGSGAGPGGGLTPSAPPYGAAFPPFPEGHPAVLPGEDPPPYSPLTSPDSGSAPMITCRVCQSLINVEGKMHQHVVKCGVCNEATPIKNAPPGKKYVRCPCNCLLICKVTSQRIACPRPYCKRIINLGPVHPGPLSPEPQPMGVRVICGHCKNTFLWTEFTDRTLARCPHCRKVSSIGRRYPRKRCICCFLLGLLLAVTATGLAFGTWKHARRYGGIYAAWAFVILLAVLCLGRALYWACMKVSHPVQNFS	8564	8572				29449.9	29469.4	0.000655173	MAbPac-10	TreatmentNP01	injrep02	biorep01	techrep01	907789	202576
56143	29449.9	36.451	47.19	42.7612	Q86T03	Type 1 phosphatidylinositol 4;5-bisphosphate 4-phosphatase	MAADGERSPLLSEPIDGGAGGNGLVGPGGSGAGPGGGLTPSAPPYGAAFPPFPEGHPAVLPGEDPPPYSPLTSPDSGSAPMITCRVCQSLINVEGKMHQHVVKCGVCNEATPIKNAPPGKKYVRCPCNCLLICKVTSQRIACPRPYCKRIINLGPVHPGPLSPEPQPMGVRVICGHCKNTFLWTEFTDRTLARCPHCRKVSSIGRRYPRKRCICCFLLGLLLAVTATGLAFGTWKHARRYGGIYAAWAFVILLAVLCLGRALYWACMKVSHPVQNFS	8564	8572				29449.9	29469.4	0.000655173	MAbPac-10	TreatmentNP01	injrep02	biorep01	techrep02	449303	127960
56143	29449.9	33.791	47.603	39.0636	Q86T03	Type 1 phosphatidylinositol 4;5-bisphosphate 4-phosphatase	MAADGERSPLLSEPIDGGAGGNGLVGPGGSGAGPGGGLTPSAPPYGAAFPPFPEGHPAVLPGEDPPPYSPLTSPDSGSAPMITCRVCQSLINVEGKMHQHVVKCGVCNEATPIKNAPPGKKYVRCPCNCLLICKVTSQRIACPRPYCKRIINLGPVHPGPLSPEPQPMGVRVICGHCKNTFLWTEFTDRTLARCPHCRKVSSIGRRYPRKRCICCFLLGLLLAVTATGLAFGTWKHARRYGGIYAAWAFVILLAVLCLGRALYWACMKVSHPVQNFS	8564	8572				29449.9	29469.4	0.000655173	MAbPac-10	TreatmentNP01	injrep02	biorep01	techrep03	884344	349299
56143	29449.9	34.059	48.13	42.924	Q86T03	Type 1 phosphatidylinositol 4;5-bisphosphate 4-phosphatase	MAADGERSPLLSEPIDGGAGGNGLVGPGGSGAGPGGGLTPSAPPYGAAFPPFPEGHPAVLPGEDPPPYSPLTSPDSGSAPMITCRVCQSLINVEGKMHQHVVKCGVCNEATPIKNAPPGKKYVRCPCNCLLICKVTSQRIACPRPYCKRIINLGPVHPGPLSPEPQPMGVRVICGHCKNTFLWTEFTDRTLARCPHCRKVSSIGRRYPRKRCICCFLLGLLLAVTATGLAFGTWKHARRYGGIYAAWAFVILLAVLCLGRALYWACMKVSHPVQNFS	8564	8572				29449.9	29469.4	0.000655173	MAbPac-10	TreatmentNP01	injrep03	biorep01	techrep01	773194	188634
56143	29449.9	34.168	49.63	42.6046	Q86T03	Type 1 phosphatidylinositol 4;5-bisphosphate 4-phosphatase	MAADGERSPLLSEPIDGGAGGNGLVGPGGSGAGPGGGLTPSAPPYGAAFPPFPEGHPAVLPGEDPPPYSPLTSPDSGSAPMITCRVCQSLINVEGKMHQHVVKCGVCNEATPIKNAPPGKKYVRCPCNCLLICKVTSQRIACPRPYCKRIINLGPVHPGPLSPEPQPMGVRVICGHCKNTFLWTEFTDRTLARCPHCRKVSSIGRRYPRKRCICCFLLGLLLAVTATGLAFGTWKHARRYGGIYAAWAFVILLAVLCLGRALYWACMKVSHPVQNFS	8564	8572				29449.9	29469.4	0.000655173	MAbPac-10	TreatmentNP01	injrep03	biorep01	techrep02	1056652	319878
56143	29449.9	35.033	48.447	43.3136	Q86T03	Type 1 phosphatidylinositol 4;5-bisphosphate 4-phosphatase	MAADGERSPLLSEPIDGGAGGNGLVGPGGSGAGPGGGLTPSAPPYGAAFPPFPEGHPAVLPGEDPPPYSPLTSPDSGSAPMITCRVCQSLINVEGKMHQHVVKCGVCNEATPIKNAPPGKKYVRCPCNCLLICKVTSQRIACPRPYCKRIINLGPVHPGPLSPEPQPMGVRVICGHCKNTFLWTEFTDRTLARCPHCRKVSSIGRRYPRKRCICCFLLGLLLAVTATGLAFGTWKHARRYGGIYAAWAFVILLAVLCLGRALYWACMKVSHPVQNFS	8564	8572				29449.9	29469.4	0.000655173	MAbPac-10	TreatmentNP01	injrep03	biorep01	techrep03	558394	238623
56143	29449.9	35.1	47.533	40.5085	Q86T03	Type 1 phosphatidylinositol 4;5-bisphosphate 4-phosphatase	MAADGERSPLLSEPIDGGAGGNGLVGPGGSGAGPGGGLTPSAPPYGAAFPPFPEGHPAVLPGEDPPPYSPLTSPDSGSAPMITCRVCQSLINVEGKMHQHVVKCGVCNEATPIKNAPPGKKYVRCPCNCLLICKVTSQRIACPRPYCKRIINLGPVHPGPLSPEPQPMGVRVICGHCKNTFLWTEFTDRTLARCPHCRKVSSIGRRYPRKRCICCFLLGLLLAVTATGLAFGTWKHARRYGGIYAAWAFVILLAVLCLGRALYWACMKVSHPVQNFS	8564	8572				29449.9	29469.4	0.000655173	MAbPac-10	TreatmentNP02	injrep01	biorep01	techrep01	49417	49190
56143	29449.9	34.086	48.815	39.3466	Q86T03	Type 1 phosphatidylinositol 4;5-bisphosphate 4-phosphatase	MAADGERSPLLSEPIDGGAGGNGLVGPGGSGAGPGGGLTPSAPPYGAAFPPFPEGHPAVLPGEDPPPYSPLTSPDSGSAPMITCRVCQSLINVEGKMHQHVVKCGVCNEATPIKNAPPGKKYVRCPCNCLLICKVTSQRIACPRPYCKRIINLGPVHPGPLSPEPQPMGVRVICGHCKNTFLWTEFTDRTLARCPHCRKVSSIGRRYPRKRCICCFLLGLLLAVTATGLAFGTWKHARRYGGIYAAWAFVILLAVLCLGRALYWACMKVSHPVQNFS	8564	8572				29449.9	29469.4	0.000655173	MAbPac-10	TreatmentNP02	injrep01	biorep01	techrep02	405659	80365
56143	29449.9	35.895	49.591	43.406	Q86T03	Type 1 phosphatidylinositol 4;5-bisphosphate 4-phosphatase	MAADGERSPLLSEPIDGGAGGNGLVGPGGSGAGPGGGLTPSAPPYGAAFPPFPEGHPAVLPGEDPPPYSPLTSPDSGSAPMITCRVCQSLINVEGKMHQHVVKCGVCNEATPIKNAPPGKKYVRCPCNCLLICKVTSQRIACPRPYCKRIINLGPVHPGPLSPEPQPMGVRVICGHCKNTFLWTEFTDRTLARCPHCRKVSSIGRRYPRKRCICCFLLGLLLAVTATGLAFGTWKHARRYGGIYAAWAFVILLAVLCLGRALYWACMKVSHPVQNFS	8564	8572				29449.9	29469.4	0.000655173	MAbPac-10	TreatmentNP02	injrep01	biorep01	techrep03	360492	143122
56143	29449.9	35.44	49.432	41.0767	Q86T03	Type 1 phosphatidylinositol 4;5-bisphosphate 4-phosphatase	MAADGERSPLLSEPIDGGAGGNGLVGPGGSGAGPGGGLTPSAPPYGAAFPPFPEGHPAVLPGEDPPPYSPLTSPDSGSAPMITCRVCQSLINVEGKMHQHVVKCGVCNEATPIKNAPPGKKYVRCPCNCLLICKVTSQRIACPRPYCKRIINLGPVHPGPLSPEPQPMGVRVICGHCKNTFLWTEFTDRTLARCPHCRKVSSIGRRYPRKRCICCFLLGLLLAVTATGLAFGTWKHARRYGGIYAAWAFVILLAVLCLGRALYWACMKVSHPVQNFS	8564	8572				29449.9	29469.4	0.000655173	MAbPac-10	TreatmentNP02	injrep02	biorep01	techrep01	26331	26331
56143	29449.9	41.946	49.582	44.859	Q86T03	Type 1 phosphatidylinositol 4;5-bisphosphate 4-phosphatase	MAADGERSPLLSEPIDGGAGGNGLVGPGGSGAGPGGGLTPSAPPYGAAFPPFPEGHPAVLPGEDPPPYSPLTSPDSGSAPMITCRVCQSLINVEGKMHQHVVKCGVCNEATPIKNAPPGKKYVRCPCNCLLICKVTSQRIACPRPYCKRIINLGPVHPGPLSPEPQPMGVRVICGHCKNTFLWTEFTDRTLARCPHCRKVSSIGRRYPRKRCICCFLLGLLLAVTATGLAFGTWKHARRYGGIYAAWAFVILLAVLCLGRALYWACMKVSHPVQNFS	8564	8572				29449.9	29469.4	0.000655173	MAbPac-10	TreatmentNP02	injrep02	biorep01	techrep02	75069	16775
56143	29449.9	36.23	49.126	42.8692	Q86T03	Type 1 phosphatidylinositol 4;5-bisphosphate 4-phosphatase	MAADGERSPLLSEPIDGGAGGNGLVGPGGSGAGPGGGLTPSAPPYGAAFPPFPEGHPAVLPGEDPPPYSPLTSPDSGSAPMITCRVCQSLINVEGKMHQHVVKCGVCNEATPIKNAPPGKKYVRCPCNCLLICKVTSQRIACPRPYCKRIINLGPVHPGPLSPEPQPMGVRVICGHCKNTFLWTEFTDRTLARCPHCRKVSSIGRRYPRKRCICCFLLGLLLAVTATGLAFGTWKHARRYGGIYAAWAFVILLAVLCLGRALYWACMKVSHPVQNFS	8564	8572				29449.9	29469.4	0.000655173	MAbPac-10	TreatmentNP02	injrep02	biorep01	techrep03	250472	108520
56143	29449.9	36.352	49.053	40.7374	Q86T03	Type 1 phosphatidylinositol 4;5-bisphosphate 4-phosphatase	MAADGERSPLLSEPIDGGAGGNGLVGPGGSGAGPGGGLTPSAPPYGAAFPPFPEGHPAVLPGEDPPPYSPLTSPDSGSAPMITCRVCQSLINVEGKMHQHVVKCGVCNEATPIKNAPPGKKYVRCPCNCLLICKVTSQRIACPRPYCKRIINLGPVHPGPLSPEPQPMGVRVICGHCKNTFLWTEFTDRTLARCPHCRKVSSIGRRYPRKRCICCFLLGLLLAVTATGLAFGTWKHARRYGGIYAAWAFVILLAVLCLGRALYWACMKVSHPVQNFS	8564	8572				29449.9	29469.4	0.000655173	MAbPac-10	TreatmentNP02	injrep03	biorep01	techrep01	93351	90206
56143	29449.9	34.715	49.065	40.5958	Q86T03	Type 1 phosphatidylinositol 4;5-bisphosphate 4-phosphatase	MAADGERSPLLSEPIDGGAGGNGLVGPGGSGAGPGGGLTPSAPPYGAAFPPFPEGHPAVLPGEDPPPYSPLTSPDSGSAPMITCRVCQSLINVEGKMHQHVVKCGVCNEATPIKNAPPGKKYVRCPCNCLLICKVTSQRIACPRPYCKRIINLGPVHPGPLSPEPQPMGVRVICGHCKNTFLWTEFTDRTLARCPHCRKVSSIGRRYPRKRCICCFLLGLLLAVTATGLAFGTWKHARRYGGIYAAWAFVILLAVLCLGRALYWACMKVSHPVQNFS	8564	8572				29449.9	29469.4	0.000655173	MAbPac-10	TreatmentNP02	injrep03	biorep01	techrep02	627166	153280
56143	29449.9	34.615	48.484	40.128	Q86T03	Type 1 phosphatidylinositol 4;5-bisphosphate 4-phosphatase	MAADGERSPLLSEPIDGGAGGNGLVGPGGSGAGPGGGLTPSAPPYGAAFPPFPEGHPAVLPGEDPPPYSPLTSPDSGSAPMITCRVCQSLINVEGKMHQHVVKCGVCNEATPIKNAPPGKKYVRCPCNCLLICKVTSQRIACPRPYCKRIINLGPVHPGPLSPEPQPMGVRVICGHCKNTFLWTEFTDRTLARCPHCRKVSSIGRRYPRKRCICCFLLGLLLAVTATGLAFGTWKHARRYGGIYAAWAFVILLAVLCLGRALYWACMKVSHPVQNFS	8564	8572				29449.9	29469.4	0.000655173	MAbPac-10	TreatmentNP02	injrep03	biorep01	techrep03	329095	150476
56322	6663.41	0.85	13.002	6.99458	P02765	Alpha-2-HS-glycoprotein	PDAPPSPPLGAPGLPPAGSPPDSHVLLAAPPGHQLHRAHYDLRHTFMGVVSLGSPSGEVSHPRKT	508	513				6663.41	18.0153	7.4e-09	MAbPac-09	TreatmentNP00	injrep01	biorep03	techrep01	902601	26556
56322	6663.41	0.366	8.441	6.05977	P02765	Alpha-2-HS-glycoprotein	PDAPPSPPLGAPGLPPAGSPPDSHVLLAAPPGHQLHRAHYDLRHTFMGVVSLGSPSGEVSHPRKT	508	513				6663.41	18.0153	7.4e-09	MAbPac-09	TreatmentNP00	injrep01	biorep03	techrep02	422694	14649
56322	6663.41	0.069	11.72	6.13028	P02765	Alpha-2-HS-glycoprotein	PDAPPSPPLGAPGLPPAGSPPDSHVLLAAPPGHQLHRAHYDLRHTFMGVVSLGSPSGEVSHPRKT	508	513				6663.41	18.0153	7.4e-09	MAbPac-09	TreatmentNP00	injrep01	biorep03	techrep03	1043466	40648
56322	6663.41	0.947	14.776	7.8511	P02765	Alpha-2-HS-glycoprotein	PDAPPSPPLGAPGLPPAGSPPDSHVLLAAPPGHQLHRAHYDLRHTFMGVVSLGSPSGEVSHPRKT	508	513				6663.41	18.0153	7.4e-09	MAbPac-09	TreatmentNP00	injrep02	biorep03	techrep01	671587	20831
56322	6663.41	1.193	14.541	7.5032	P02765	Alpha-2-HS-glycoprotein	PDAPPSPPLGAPGLPPAGSPPDSHVLLAAPPGHQLHRAHYDLRHTFMGVVSLGSPSGEVSHPRKT	508	513				6663.41	18.0153	7.4e-09	MAbPac-09	TreatmentNP00	injrep02	biorep03	techrep02	827442	28695
56322	6663.41	0.216	11.699	6.73085	P02765	Alpha-2-HS-glycoprotein	PDAPPSPPLGAPGLPPAGSPPDSHVLLAAPPGHQLHRAHYDLRHTFMGVVSLGSPSGEVSHPRKT	508	513				6663.41	18.0153	7.4e-09	MAbPac-09	TreatmentNP00	injrep02	biorep03	techrep03	737243	27957
56322	6663.41	1.492	15.14	9.36006	P02765	Alpha-2-HS-glycoprotein	PDAPPSPPLGAPGLPPAGSPPDSHVLLAAPPGHQLHRAHYDLRHTFMGVVSLGSPSGEVSHPRKT	508	513				6663.41	18.0153	7.4e-09	MAbPac-09	TreatmentNP00	injrep03	biorep03	techrep01	797787	26558
56322	6663.41	2.175	13.863	9.60806	P02765	Alpha-2-HS-glycoprotein	PDAPPSPPLGAPGLPPAGSPPDSHVLLAAPPGHQLHRAHYDLRHTFMGVVSLGSPSGEVSHPRKT	508	513				6663.41	18.0153	7.4e-09	MAbPac-09	TreatmentNP00	injrep03	biorep03	techrep02	1614026	61863
56322	6663.41	2.915	15.173	8.62733	P02765	Alpha-2-HS-glycoprotein	PDAPPSPPLGAPGLPPAGSPPDSHVLLAAPPGHQLHRAHYDLRHTFMGVVSLGSPSGEVSHPRKT	508	513				6663.41	18.0153	7.4e-09	MAbPac-09	TreatmentNP00	injrep03	biorep03	techrep03	1610299	64415
56322	6663.41	3.484	13.474	6.73833	P02765	Alpha-2-HS-glycoprotein	PDAPPSPPLGAPGLPPAGSPPDSHVLLAAPPGHQLHRAHYDLRHTFMGVVSLGSPSGEVSHPRKT	508	513				6663.41	18.0153	7.4e-09	MAbPac-09	TreatmentNP01	injrep01	biorep03	techrep01	450050	26587
56322	6663.41	4.444	8.629	5.8778	P02765	Alpha-2-HS-glycoprotein	PDAPPSPPLGAPGLPPAGSPPDSHVLLAAPPGHQLHRAHYDLRHTFMGVVSLGSPSGEVSHPRKT	508	513				6663.41	18.0153	7.4e-09	MAbPac-09	TreatmentNP01	injrep01	biorep03	techrep02	1574867	113648
56322	6663.41	1.92	12.18	5.59369	P02765	Alpha-2-HS-glycoprotein	PDAPPSPPLGAPGLPPAGSPPDSHVLLAAPPGHQLHRAHYDLRHTFMGVVSLGSPSGEVSHPRKT	508	513				6663.41	18.0153	7.4e-09	MAbPac-09	TreatmentNP01	injrep01	biorep03	techrep03	907127	119622
56322	6663.41	4.764	13.839	8.171	P02765	Alpha-2-HS-glycoprotein	PDAPPSPPLGAPGLPPAGSPPDSHVLLAAPPGHQLHRAHYDLRHTFMGVVSLGSPSGEVSHPRKT	508	513				6663.41	18.0153	7.4e-09	MAbPac-09	TreatmentNP01	injrep02	biorep03	techrep01	1199049	78486
56322	6663.41	3.605	9.828	6.998	P02765	Alpha-2-HS-glycoprotein	PDAPPSPPLGAPGLPPAGSPPDSHVLLAAPPGHQLHRAHYDLRHTFMGVVSLGSPSGEVSHPRKT	508	513				6663.41	18.0153	7.4e-09	MAbPac-09	TreatmentNP01	injrep02	biorep03	techrep02	929662	66971
56322	6663.41	2.142	12.706	5.55643	P02765	Alpha-2-HS-glycoprotein	PDAPPSPPLGAPGLPPAGSPPDSHVLLAAPPGHQLHRAHYDLRHTFMGVVSLGSPSGEVSHPRKT	508	513				6663.41	18.0153	7.4e-09	MAbPac-09	TreatmentNP01	injrep02	biorep03	techrep03	466362	59082
56322	6663.41	5.174	7.661	6.74171	P02765	Alpha-2-HS-glycoprotein	PDAPPSPPLGAPGLPPAGSPPDSHVLLAAPPGHQLHRAHYDLRHTFMGVVSLGSPSGEVSHPRKT	508	513				6663.41	18.0153	7.4e-09	MAbPac-09	TreatmentNP01	injrep03	biorep03	techrep01	337182	21909
56322	6663.41	2.206	7.36	5.13767	P02765	Alpha-2-HS-glycoprotein	PDAPPSPPLGAPGLPPAGSPPDSHVLLAAPPGHQLHRAHYDLRHTFMGVVSLGSPSGEVSHPRKT	508	513				6663.41	18.0153	7.4e-09	MAbPac-09	TreatmentNP01	injrep03	biorep03	techrep02	31713	2406
56322	6663.41	3.686	11.431	7.925	P02765	Alpha-2-HS-glycoprotein	PDAPPSPPLGAPGLPPAGSPPDSHVLLAAPPGHQLHRAHYDLRHTFMGVVSLGSPSGEVSHPRKT	508	513				6663.41	18.0153	7.4e-09	MAbPac-09	TreatmentNP01	injrep03	biorep03	techrep03	645603	77780
56322	6663.41	0.348	13.891	7.97025	P02765	Alpha-2-HS-glycoprotein	PDAPPSPPLGAPGLPPAGSPPDSHVLLAAPPGHQLHRAHYDLRHTFMGVVSLGSPSGEVSHPRKT	508	513				6663.41	18.0153	7.4e-09	MAbPac-09	TreatmentNP02	injrep01	biorep03	techrep01	316807	74624
56322	6663.41	6.408	14.852	9.441	P02765	Alpha-2-HS-glycoprotein	PDAPPSPPLGAPGLPPAGSPPDSHVLLAAPPGHQLHRAHYDLRHTFMGVVSLGSPSGEVSHPRKT	508	513				6663.41	18.0153	7.4e-09	MAbPac-09	TreatmentNP02	injrep01	biorep03	techrep02	569587	78958
56322	6663.41	6.346	14.855	10.223	P02765	Alpha-2-HS-glycoprotein	PDAPPSPPLGAPGLPPAGSPPDSHVLLAAPPGHQLHRAHYDLRHTFMGVVSLGSPSGEVSHPRKT	508	513				6663.41	18.0153	7.4e-09	MAbPac-09	TreatmentNP02	injrep01	biorep03	techrep03	388477	56263
56322	6663.41	4.102	9.951	6.9955	P02765	Alpha-2-HS-glycoprotein	PDAPPSPPLGAPGLPPAGSPPDSHVLLAAPPGHQLHRAHYDLRHTFMGVVSLGSPSGEVSHPRKT	508	513				6663.41	18.0153	7.4e-09	MAbPac-09	TreatmentNP02	injrep02	biorep03	techrep01	355082	86482
56322	6663.41	3.579	6.378	5.25267	P02765	Alpha-2-HS-glycoprotein	PDAPPSPPLGAPGLPPAGSPPDSHVLLAAPPGHQLHRAHYDLRHTFMGVVSLGSPSGEVSHPRKT	508	513				6663.41	18.0153	7.4e-09	MAbPac-09	TreatmentNP02	injrep02	biorep03	techrep02	47448	6772
56322	6663.41	3.541	13.725	8.49838	P02765	Alpha-2-HS-glycoprotein	PDAPPSPPLGAPGLPPAGSPPDSHVLLAAPPGHQLHRAHYDLRHTFMGVVSLGSPSGEVSHPRKT	508	513				6663.41	18.0153	7.4e-09	MAbPac-09	TreatmentNP02	injrep02	biorep03	techrep03	709677	105822
56322	6663.41	6.397	14.259	9.076	P02765	Alpha-2-HS-glycoprotein	PDAPPSPPLGAPGLPPAGSPPDSHVLLAAPPGHQLHRAHYDLRHTFMGVVSLGSPSGEVSHPRKT	508	513				6663.41	18.0153	7.4e-09	MAbPac-09	TreatmentNP02	injrep03	biorep03	techrep01	186839	43486
56322	6663.41	6.341	14.985	9.5992	P02765	Alpha-2-HS-glycoprotein	PDAPPSPPLGAPGLPPAGSPPDSHVLLAAPPGHQLHRAHYDLRHTFMGVVSLGSPSGEVSHPRKT	508	513				6663.41	18.0153	7.4e-09	MAbPac-09	TreatmentNP02	injrep03	biorep03	techrep02	316771	41647
56322	6663.41	2.445	14.885	7.7245	P02765	Alpha-2-HS-glycoprotein	PDAPPSPPLGAPGLPPAGSPPDSHVLLAAPPGHQLHRAHYDLRHTFMGVVSLGSPSGEVSHPRKT	508	513				6663.41	18.0153	7.4e-09	MAbPac-09	TreatmentNP02	injrep03	biorep03	techrep03	177298	25598
56322	6663.41	4.527	11.493	8.11175	P02765	Alpha-2-HS-glycoprotein	PDAPPSPPLGAPGLPPAGSPPDSHVLLAAPPGHQLHRAHYDLRHTFMGVVSLGSPSGEVSHPRKT	508	513				6663.41	18.0153	7.4e-09	MAbPac-09	TreatmentNP12	injrep01	biorep03	techrep04	5604961	298932
56322	6663.41	3.668	15.042	10.3799	P02765	Alpha-2-HS-glycoprotein	PDAPPSPPLGAPGLPPAGSPPDSHVLLAAPPGHQLHRAHYDLRHTFMGVVSLGSPSGEVSHPRKT	508	513				6663.41	18.0153	7.4e-09	MAbPac-09	TreatmentNP12	injrep02	biorep03	techrep04	1171687	64068
56322	6663.41	3.474	6.954	4.7645	P02765	Alpha-2-HS-glycoprotein	PDAPPSPPLGAPGLPPAGSPPDSHVLLAAPPGHQLHRAHYDLRHTFMGVVSLGSPSGEVSHPRKT	508	513				6663.41	18.0153	7.4e-09	MAbPac-09	TreatmentNP12	injrep03	biorep03	techrep04	173379	10084
56322	6663.41	2.629	14.995	8.13226	P02765	Alpha-2-HS-glycoprotein	PDAPPSPPLGAPGLPPAGSPPDSHVLLAAPPGHQLHRAHYDLRHTFMGVVSLGSPSGEVSHPRKT	508	513				6663.41	18.0153	7.4e-09	MAbPac-09	TreatmentNP00	injrep01	biorep02	techrep01	1494868	90302
56322	6663.41	1.048	12.894	7.65245	P02765	Alpha-2-HS-glycoprotein	PDAPPSPPLGAPGLPPAGSPPDSHVLLAAPPGHQLHRAHYDLRHTFMGVVSLGSPSGEVSHPRKT	508	513				6663.41	18.0153	7.4e-09	MAbPac-09	TreatmentNP00	injrep01	biorep02	techrep02	2911949	182663
56322	6663.41	3.48	13.516	7.83495	P02765	Alpha-2-HS-glycoprotein	PDAPPSPPLGAPGLPPAGSPPDSHVLLAAPPGHQLHRAHYDLRHTFMGVVSLGSPSGEVSHPRKT	508	513				6663.41	18.0153	7.4e-09	MAbPac-09	TreatmentNP00	injrep01	biorep02	techrep03	2530070	192877
56322	6663.41	2.181	14.459	7.7915	P02765	Alpha-2-HS-glycoprotein	PDAPPSPPLGAPGLPPAGSPPDSHVLLAAPPGHQLHRAHYDLRHTFMGVVSLGSPSGEVSHPRKT	508	513				6663.41	18.0153	7.4e-09	MAbPac-09	TreatmentNP00	injrep02	biorep02	techrep01	1508465	95302
56322	6663.41	1.766	10.633	7.13718	P02765	Alpha-2-HS-glycoprotein	PDAPPSPPLGAPGLPPAGSPPDSHVLLAAPPGHQLHRAHYDLRHTFMGVVSLGSPSGEVSHPRKT	508	513				6663.41	18.0153	7.4e-09	MAbPac-09	TreatmentNP00	injrep02	biorep02	techrep02	3872952	252035
56322	6663.41	2.498	15.146	8.12348	P02765	Alpha-2-HS-glycoprotein	PDAPPSPPLGAPGLPPAGSPPDSHVLLAAPPGHQLHRAHYDLRHTFMGVVSLGSPSGEVSHPRKT	508	513				6663.41	18.0153	7.4e-09	MAbPac-09	TreatmentNP00	injrep02	biorep02	techrep03	2305147	186463
56322	6663.41	3.921	14.915	8.52687	P02765	Alpha-2-HS-glycoprotein	PDAPPSPPLGAPGLPPAGSPPDSHVLLAAPPGHQLHRAHYDLRHTFMGVVSLGSPSGEVSHPRKT	508	513				6663.41	18.0153	7.4e-09	MAbPac-09	TreatmentNP00	injrep03	biorep02	techrep01	2113135	139562
56322	6663.41	0.646	14.623	7.2085	P02765	Alpha-2-HS-glycoprotein	PDAPPSPPLGAPGLPPAGSPPDSHVLLAAPPGHQLHRAHYDLRHTFMGVVSLGSPSGEVSHPRKT	508	513				6663.41	18.0153	7.4e-09	MAbPac-09	TreatmentNP00	injrep03	biorep02	techrep02	3288494	221882
56322	6663.41	0.085	12.811	7.4848	P02765	Alpha-2-HS-glycoprotein	PDAPPSPPLGAPGLPPAGSPPDSHVLLAAPPGHQLHRAHYDLRHTFMGVVSLGSPSGEVSHPRKT	508	513				6663.41	18.0153	7.4e-09	MAbPac-09	TreatmentNP00	injrep03	biorep02	techrep03	3051722	262934
56322	6663.41	2.232	8.291	5.2532	P02765	Alpha-2-HS-glycoprotein	PDAPPSPPLGAPGLPPAGSPPDSHVLLAAPPGHQLHRAHYDLRHTFMGVVSLGSPSGEVSHPRKT	508	513				6663.41	18.0153	7.4e-09	MAbPac-09	TreatmentNP01	injrep01	biorep02	techrep01	612085	31868
56322	6663.41	4.484	12.054	7.921	P02765	Alpha-2-HS-glycoprotein	PDAPPSPPLGAPGLPPAGSPPDSHVLLAAPPGHQLHRAHYDLRHTFMGVVSLGSPSGEVSHPRKT	508	513				6663.41	18.0153	7.4e-09	MAbPac-09	TreatmentNP01	injrep01	biorep02	techrep02	984158	53664
56322	6663.41	2.158	14.187	6.177	P02765	Alpha-2-HS-glycoprotein	PDAPPSPPLGAPGLPPAGSPPDSHVLLAAPPGHQLHRAHYDLRHTFMGVVSLGSPSGEVSHPRKT	508	513				6663.41	18.0153	7.4e-09	MAbPac-09	TreatmentNP01	injrep01	biorep02	techrep03	1930389	108311
56322	6663.41	3.911	8.206	5.85789	P02765	Alpha-2-HS-glycoprotein	PDAPPSPPLGAPGLPPAGSPPDSHVLLAAPPGHQLHRAHYDLRHTFMGVVSLGSPSGEVSHPRKT	508	513				6663.41	18.0153	7.4e-09	MAbPac-09	TreatmentNP01	injrep02	biorep02	techrep01	488310	22906
56322	6663.41	5.564	6.685	6.25267	P02765	Alpha-2-HS-glycoprotein	PDAPPSPPLGAPGLPPAGSPPDSHVLLAAPPGHQLHRAHYDLRHTFMGVVSLGSPSGEVSHPRKT	508	513				6663.41	18.0153	7.4e-09	MAbPac-09	TreatmentNP01	injrep02	biorep02	techrep02	53906	2307
56322	6663.41	3.603	7.165	5.38614	P02765	Alpha-2-HS-glycoprotein	PDAPPSPPLGAPGLPPAGSPPDSHVLLAAPPGHQLHRAHYDLRHTFMGVVSLGSPSGEVSHPRKT	508	513				6663.41	18.0153	7.4e-09	MAbPac-09	TreatmentNP01	injrep02	biorep02	techrep03	69912	4166
56322	6663.41	2.229	6.364	4.82325	P02765	Alpha-2-HS-glycoprotein	PDAPPSPPLGAPGLPPAGSPPDSHVLLAAPPGHQLHRAHYDLRHTFMGVVSLGSPSGEVSHPRKT	508	513				6663.41	18.0153	7.4e-09	MAbPac-09	TreatmentNP01	injrep03	biorep02	techrep01	25065	1200
56322	6663.41	4.555	14.418	7.28775	P02765	Alpha-2-HS-glycoprotein	PDAPPSPPLGAPGLPPAGSPPDSHVLLAAPPGHQLHRAHYDLRHTFMGVVSLGSPSGEVSHPRKT	508	513				6663.41	18.0153	7.4e-09	MAbPac-09	TreatmentNP01	injrep03	biorep02	techrep02	479265	20539
56322	6663.41	3.712	15.056	8.60833	P02765	Alpha-2-HS-glycoprotein	PDAPPSPPLGAPGLPPAGSPPDSHVLLAAPPGHQLHRAHYDLRHTFMGVVSLGSPSGEVSHPRKT	508	513				6663.41	18.0153	7.4e-09	MAbPac-09	TreatmentNP01	injrep03	biorep02	techrep03	1348004	83461
56322	6663.41	8.006	14.28	10.1333	P02765	Alpha-2-HS-glycoprotein	PDAPPSPPLGAPGLPPAGSPPDSHVLLAAPPGHQLHRAHYDLRHTFMGVVSLGSPSGEVSHPRKT	508	513				6663.41	18.0153	7.4e-09	MAbPac-09	TreatmentNP02	injrep01	biorep02	techrep01	502317	87634
56322	6663.41	4.134	12.728	10.301	P02765	Alpha-2-HS-glycoprotein	PDAPPSPPLGAPGLPPAGSPPDSHVLLAAPPGHQLHRAHYDLRHTFMGVVSLGSPSGEVSHPRKT	508	513				6663.41	18.0153	7.4e-09	MAbPac-09	TreatmentNP02	injrep01	biorep02	techrep02	497249	61097
56322	6663.41	1.906	14.385	8.41671	P02765	Alpha-2-HS-glycoprotein	PDAPPSPPLGAPGLPPAGSPPDSHVLLAAPPGHQLHRAHYDLRHTFMGVVSLGSPSGEVSHPRKT	508	513				6663.41	18.0153	7.4e-09	MAbPac-09	TreatmentNP02	injrep01	biorep02	techrep03	271960	32387
56322	6663.41	3.503	15.016	9.56473	P02765	Alpha-2-HS-glycoprotein	PDAPPSPPLGAPGLPPAGSPPDSHVLLAAPPGHQLHRAHYDLRHTFMGVVSLGSPSGEVSHPRKT	508	513				6663.41	18.0153	7.4e-09	MAbPac-09	TreatmentNP02	injrep02	biorep02	techrep01	578333	105896
56322	6663.41	4.763	14.333	10.3709	P02765	Alpha-2-HS-glycoprotein	PDAPPSPPLGAPGLPPAGSPPDSHVLLAAPPGHQLHRAHYDLRHTFMGVVSLGSPSGEVSHPRKT	508	513				6663.41	18.0153	7.4e-09	MAbPac-09	TreatmentNP02	injrep02	biorep02	techrep02	779669	110257
56322	6663.41	0.55	13.041	6.95518	P02765	Alpha-2-HS-glycoprotein	PDAPPSPPLGAPGLPPAGSPPDSHVLLAAPPGHQLHRAHYDLRHTFMGVVSLGSPSGEVSHPRKT	508	513				6663.41	18.0153	7.4e-09	MAbPac-09	TreatmentNP02	injrep02	biorep02	techrep03	465290	60233
56322	6663.41	6.35	13.868	10.5125	P02765	Alpha-2-HS-glycoprotein	PDAPPSPPLGAPGLPPAGSPPDSHVLLAAPPGHQLHRAHYDLRHTFMGVVSLGSPSGEVSHPRKT	508	513				6663.41	18.0153	7.4e-09	MAbPac-09	TreatmentNP02	injrep03	biorep02	techrep01	518273	95966
56322	6663.41	0.585	14.899	6.98567	P02765	Alpha-2-HS-glycoprotein	PDAPPSPPLGAPGLPPAGSPPDSHVLLAAPPGHQLHRAHYDLRHTFMGVVSLGSPSGEVSHPRKT	508	513				6663.41	18.0153	7.4e-09	MAbPac-09	TreatmentNP02	injrep03	biorep02	techrep02	751172	110238
56322	6663.41	6.28	12.927	9.8225	P02765	Alpha-2-HS-glycoprotein	PDAPPSPPLGAPGLPPAGSPPDSHVLLAAPPGHQLHRAHYDLRHTFMGVVSLGSPSGEVSHPRKT	508	513				6663.41	18.0153	7.4e-09	MAbPac-09	TreatmentNP02	injrep03	biorep02	techrep03	604357	80955
56322	6663.41	1.939	13.647	7.53067	P02765	Alpha-2-HS-glycoprotein	PDAPPSPPLGAPGLPPAGSPPDSHVLLAAPPGHQLHRAHYDLRHTFMGVVSLGSPSGEVSHPRKT	508	513				6663.41	18.0153	7.4e-09	MAbPac-10	TreatmentNP00	injrep01	biorep01	techrep01	306652	56350
56322	6663.41	1.097	14.055	7.22864	P02765	Alpha-2-HS-glycoprotein	PDAPPSPPLGAPGLPPAGSPPDSHVLLAAPPGHQLHRAHYDLRHTFMGVVSLGSPSGEVSHPRKT	508	513				6663.41	18.0153	7.4e-09	MAbPac-10	TreatmentNP00	injrep01	biorep01	techrep02	553761	206494
56322	6663.41	2.172	10.882	7.30765	P02765	Alpha-2-HS-glycoprotein	PDAPPSPPLGAPGLPPAGSPPDSHVLLAAPPGHQLHRAHYDLRHTFMGVVSLGSPSGEVSHPRKT	508	513				6663.41	18.0153	7.4e-09	MAbPac-10	TreatmentNP00	injrep01	biorep01	techrep03	457230	161537
56322	6663.41	7.389	14.519	9.00885	P02765	Alpha-2-HS-glycoprotein	PDAPPSPPLGAPGLPPAGSPPDSHVLLAAPPGHQLHRAHYDLRHTFMGVVSLGSPSGEVSHPRKT	508	513				6663.41	18.0153	7.4e-09	MAbPac-10	TreatmentNP00	injrep02	biorep01	techrep01	443440	91999
56322	6663.41	6.52	14.676	8.30339	P02765	Alpha-2-HS-glycoprotein	PDAPPSPPLGAPGLPPAGSPPDSHVLLAAPPGHQLHRAHYDLRHTFMGVVSLGSPSGEVSHPRKT	508	513				6663.41	18.0153	7.4e-09	MAbPac-10	TreatmentNP00	injrep02	biorep01	techrep02	812194	405423
56322	6663.41	1.434	13.75	8.12569	P02765	Alpha-2-HS-glycoprotein	PDAPPSPPLGAPGLPPAGSPPDSHVLLAAPPGHQLHRAHYDLRHTFMGVVSLGSPSGEVSHPRKT	508	513				6663.41	18.0153	7.4e-09	MAbPac-10	TreatmentNP00	injrep02	biorep01	techrep03	683287	376888
56322	6663.41	2.534	14.799	8.69643	P02765	Alpha-2-HS-glycoprotein	PDAPPSPPLGAPGLPPAGSPPDSHVLLAAPPGHQLHRAHYDLRHTFMGVVSLGSPSGEVSHPRKT	508	513				6663.41	18.0153	7.4e-09	MAbPac-10	TreatmentNP00	injrep03	biorep01	techrep01	961152	305909
56322	6663.41	0.098	14.684	7.19631	P02765	Alpha-2-HS-glycoprotein	PDAPPSPPLGAPGLPPAGSPPDSHVLLAAPPGHQLHRAHYDLRHTFMGVVSLGSPSGEVSHPRKT	508	513				6663.41	18.0153	7.4e-09	MAbPac-10	TreatmentNP00	injrep03	biorep01	techrep02	609206	288953
56322	6663.41	2.896	14.632	7.87753	P02765	Alpha-2-HS-glycoprotein	PDAPPSPPLGAPGLPPAGSPPDSHVLLAAPPGHQLHRAHYDLRHTFMGVVSLGSPSGEVSHPRKT	508	513				6663.41	18.0153	7.4e-09	MAbPac-10	TreatmentNP00	injrep03	biorep01	techrep03	410959	308014
56322	6663.41	3.409	14.373	9.15175	P02765	Alpha-2-HS-glycoprotein	PDAPPSPPLGAPGLPPAGSPPDSHVLLAAPPGHQLHRAHYDLRHTFMGVVSLGSPSGEVSHPRKT	508	513				6663.41	18.0153	7.4e-09	MAbPac-10	TreatmentNP01	injrep01	biorep01	techrep01	214218	43442
56322	6663.41	3.775	10.163	7.65775	P02765	Alpha-2-HS-glycoprotein	PDAPPSPPLGAPGLPPAGSPPDSHVLLAAPPGHQLHRAHYDLRHTFMGVVSLGSPSGEVSHPRKT	508	513				6663.41	18.0153	7.4e-09	MAbPac-10	TreatmentNP01	injrep01	biorep01	techrep02	36755	9028
56322	6663.41	6.003	11.254	8.41433	P02765	Alpha-2-HS-glycoprotein	PDAPPSPPLGAPGLPPAGSPPDSHVLLAAPPGHQLHRAHYDLRHTFMGVVSLGSPSGEVSHPRKT	508	513				6663.41	18.0153	7.4e-09	MAbPac-10	TreatmentNP01	injrep01	biorep01	techrep03	110551	41815
56322	6663.41	5.964	9.89	7.604	P02765	Alpha-2-HS-glycoprotein	PDAPPSPPLGAPGLPPAGSPPDSHVLLAAPPGHQLHRAHYDLRHTFMGVVSLGSPSGEVSHPRKT	508	513				6663.41	18.0153	7.4e-09	MAbPac-10	TreatmentNP01	injrep02	biorep01	techrep01	31185	6959
56322	6663.41	6.116	10.561	9.25325	P02765	Alpha-2-HS-glycoprotein	PDAPPSPPLGAPGLPPAGSPPDSHVLLAAPPGHQLHRAHYDLRHTFMGVVSLGSPSGEVSHPRKT	508	513				6663.41	18.0153	7.4e-09	MAbPac-10	TreatmentNP01	injrep02	biorep01	techrep02	120220	34238
56322	6663.41	6.585	8.569	7.66483	P02765	Alpha-2-HS-glycoprotein	PDAPPSPPLGAPGLPPAGSPPDSHVLLAAPPGHQLHRAHYDLRHTFMGVVSLGSPSGEVSHPRKT	508	513				6663.41	18.0153	7.4e-09	MAbPac-10	TreatmentNP01	injrep02	biorep01	techrep03	14233	5622
56322	6663.41	3.659	13.428	9.97125	P02765	Alpha-2-HS-glycoprotein	PDAPPSPPLGAPGLPPAGSPPDSHVLLAAPPGHQLHRAHYDLRHTFMGVVSLGSPSGEVSHPRKT	508	513				6663.41	18.0153	7.4e-09	MAbPac-10	TreatmentNP01	injrep03	biorep01	techrep01	340336	83031
56322	6663.41	3.761	11.331	7.04364	P02765	Alpha-2-HS-glycoprotein	PDAPPSPPLGAPGLPPAGSPPDSHVLLAAPPGHQLHRAHYDLRHTFMGVVSLGSPSGEVSHPRKT	508	513				6663.41	18.0153	7.4e-09	MAbPac-10	TreatmentNP01	injrep03	biorep01	techrep02	172056	52086
56322	6663.41	6.777	11.651	10.7758	P02765	Alpha-2-HS-glycoprotein	PDAPPSPPLGAPGLPPAGSPPDSHVLLAAPPGHQLHRAHYDLRHTFMGVVSLGSPSGEVSHPRKT	508	513				6663.41	18.0153	7.4e-09	MAbPac-10	TreatmentNP01	injrep03	biorep01	techrep03	612025	261541
56322	6663.41	3.662	10.673	7.11975	P02765	Alpha-2-HS-glycoprotein	PDAPPSPPLGAPGLPPAGSPPDSHVLLAAPPGHQLHRAHYDLRHTFMGVVSLGSPSGEVSHPRKT	508	513				6663.41	18.0153	7.4e-09	MAbPac-10	TreatmentNP02	injrep01	biorep01	techrep01	3794	3777
56322	6663.41	8.166	14.432	11.4057	P02765	Alpha-2-HS-glycoprotein	PDAPPSPPLGAPGLPPAGSPPDSHVLLAAPPGHQLHRAHYDLRHTFMGVVSLGSPSGEVSHPRKT	508	513				6663.41	18.0153	7.4e-09	MAbPac-10	TreatmentNP02	injrep01	biorep01	techrep02	4103	813
56322	6663.41	3.749	14.533	9.46786	P02765	Alpha-2-HS-glycoprotein	PDAPPSPPLGAPGLPPAGSPPDSHVLLAAPPGHQLHRAHYDLRHTFMGVVSLGSPSGEVSHPRKT	508	513				6663.41	18.0153	7.4e-09	MAbPac-10	TreatmentNP02	injrep01	biorep01	techrep03	28167	11183
56322	6663.41	3.187	13.685	10.3034	P02765	Alpha-2-HS-glycoprotein	PDAPPSPPLGAPGLPPAGSPPDSHVLLAAPPGHQLHRAHYDLRHTFMGVVSLGSPSGEVSHPRKT	508	513				6663.41	18.0153	7.4e-09	MAbPac-10	TreatmentNP02	injrep02	biorep01	techrep01	10844	10844
56322	6663.41	5.82	14.96	11.1137	P02765	Alpha-2-HS-glycoprotein	PDAPPSPPLGAPGLPPAGSPPDSHVLLAAPPGHQLHRAHYDLRHTFMGVVSLGSPSGEVSHPRKT	508	513				6663.41	18.0153	7.4e-09	MAbPac-10	TreatmentNP02	injrep02	biorep01	techrep02	46192	10322
56322	6663.41	1.035	12.041	7.89833	P02765	Alpha-2-HS-glycoprotein	PDAPPSPPLGAPGLPPAGSPPDSHVLLAAPPGHQLHRAHYDLRHTFMGVVSLGSPSGEVSHPRKT	508	513				6663.41	18.0153	7.4e-09	MAbPac-10	TreatmentNP02	injrep02	biorep01	techrep03	24978	10822
56322	6663.41	4.631	13.4	9.71383	P02765	Alpha-2-HS-glycoprotein	PDAPPSPPLGAPGLPPAGSPPDSHVLLAAPPGHQLHRAHYDLRHTFMGVVSLGSPSGEVSHPRKT	508	513				6663.41	18.0153	7.4e-09	MAbPac-10	TreatmentNP02	injrep03	biorep01	techrep01	10345	9996
56322	6663.41	8.985	14.178	11.4707	P02765	Alpha-2-HS-glycoprotein	PDAPPSPPLGAPGLPPAGSPPDSHVLLAAPPGHQLHRAHYDLRHTFMGVVSLGSPSGEVSHPRKT	508	513				6663.41	18.0153	7.4e-09	MAbPac-10	TreatmentNP02	injrep03	biorep01	techrep02	22118	5406
56322	6663.41	1.663	14.42	6.804	P02765	Alpha-2-HS-glycoprotein	PDAPPSPPLGAPGLPPAGSPPDSHVLLAAPPGHQLHRAHYDLRHTFMGVVSLGSPSGEVSHPRKT	508	513				6663.41	18.0153	7.4e-09	MAbPac-10	TreatmentNP02	injrep03	biorep01	techrep03	33088	15129
56323	28985.9	50.33	64.607	58.0617	P02647	Apolipoprotein A-I	RHFWQQDEPPQSPWDRVKDLATVYVDVLKDSGRDYVSQFEGSALGKQLNLKLLDNWDSVTSTFSKLREQLGPVTQEFWDNLEKETEGLRQEMSKDLEEVKAKVQPYLDDFQKKWQEEMELYRQKVEPLRAELQEGARQKLHELQEKLSPLGEEMRDRARAHVDALRTHLAPYSDELRQRLAARLEALKENGGARLAEYHAKATEHLSTLSEKAKPALEDLRQGLLPVLESFKVSFLSALEEYTKKLNTQ	10569	10750		PSI-MOD:1458		28985.9	29003.3	0.0280195	MAbPac-09	TreatmentNP00	injrep01	biorep03	techrep01	3896147	114632
56323	28985.9	52.343	64.906	58.403	P02647	Apolipoprotein A-I	RHFWQQDEPPQSPWDRVKDLATVYVDVLKDSGRDYVSQFEGSALGKQLNLKLLDNWDSVTSTFSKLREQLGPVTQEFWDNLEKETEGLRQEMSKDLEEVKAKVQPYLDDFQKKWQEEMELYRQKVEPLRAELQEGARQKLHELQEKLSPLGEEMRDRARAHVDALRTHLAPYSDELRQRLAARLEALKENGGARLAEYHAKATEHLSTLSEKAKPALEDLRQGLLPVLESFKVSFLSALEEYTKKLNTQ	10569	10750		PSI-MOD:1458		28985.9	29003.3	0.0280195	MAbPac-09	TreatmentNP00	injrep01	biorep03	techrep02	1564188	54209
56323	28985.9	49.886	65.01	57.0445	P02647	Apolipoprotein A-I	RHFWQQDEPPQSPWDRVKDLATVYVDVLKDSGRDYVSQFEGSALGKQLNLKLLDNWDSVTSTFSKLREQLGPVTQEFWDNLEKETEGLRQEMSKDLEEVKAKVQPYLDDFQKKWQEEMELYRQKVEPLRAELQEGARQKLHELQEKLSPLGEEMRDRARAHVDALRTHLAPYSDELRQRLAARLEALKENGGARLAEYHAKATEHLSTLSEKAKPALEDLRQGLLPVLESFKVSFLSALEEYTKKLNTQ	10569	10750		PSI-MOD:1458		28985.9	29003.3	0.0280195	MAbPac-09	TreatmentNP00	injrep01	biorep03	techrep03	2404765	93677
56323	28985.9	50.563	63.831	57.2996	P02647	Apolipoprotein A-I	RHFWQQDEPPQSPWDRVKDLATVYVDVLKDSGRDYVSQFEGSALGKQLNLKLLDNWDSVTSTFSKLREQLGPVTQEFWDNLEKETEGLRQEMSKDLEEVKAKVQPYLDDFQKKWQEEMELYRQKVEPLRAELQEGARQKLHELQEKLSPLGEEMRDRARAHVDALRTHLAPYSDELRQRLAARLEALKENGGARLAEYHAKATEHLSTLSEKAKPALEDLRQGLLPVLESFKVSFLSALEEYTKKLNTQ	10569	10750		PSI-MOD:1458		28985.9	29003.3	0.0280195	MAbPac-09	TreatmentNP00	injrep02	biorep03	techrep01	2380875	73849
56323	28985.9	49.694	64.878	57.0296	P02647	Apolipoprotein A-I	RHFWQQDEPPQSPWDRVKDLATVYVDVLKDSGRDYVSQFEGSALGKQLNLKLLDNWDSVTSTFSKLREQLGPVTQEFWDNLEKETEGLRQEMSKDLEEVKAKVQPYLDDFQKKWQEEMELYRQKVEPLRAELQEGARQKLHELQEKLSPLGEEMRDRARAHVDALRTHLAPYSDELRQRLAARLEALKENGGARLAEYHAKATEHLSTLSEKAKPALEDLRQGLLPVLESFKVSFLSALEEYTKKLNTQ	10569	10750		PSI-MOD:1458		28985.9	29003.3	0.0280195	MAbPac-09	TreatmentNP00	injrep02	biorep03	techrep02	2670419	92608
56323	28985.9	49.247	64.865	58.66	P02647	Apolipoprotein A-I	RHFWQQDEPPQSPWDRVKDLATVYVDVLKDSGRDYVSQFEGSALGKQLNLKLLDNWDSVTSTFSKLREQLGPVTQEFWDNLEKETEGLRQEMSKDLEEVKAKVQPYLDDFQKKWQEEMELYRQKVEPLRAELQEGARQKLHELQEKLSPLGEEMRDRARAHVDALRTHLAPYSDELRQRLAARLEALKENGGARLAEYHAKATEHLSTLSEKAKPALEDLRQGLLPVLESFKVSFLSALEEYTKKLNTQ	10569	10750		PSI-MOD:1458		28985.9	29003.3	0.0280195	MAbPac-09	TreatmentNP00	injrep02	biorep03	techrep03	2797536	106086
56323	28985.9	50.642	64.759	57.9942	P02647	Apolipoprotein A-I	RHFWQQDEPPQSPWDRVKDLATVYVDVLKDSGRDYVSQFEGSALGKQLNLKLLDNWDSVTSTFSKLREQLGPVTQEFWDNLEKETEGLRQEMSKDLEEVKAKVQPYLDDFQKKWQEEMELYRQKVEPLRAELQEGARQKLHELQEKLSPLGEEMRDRARAHVDALRTHLAPYSDELRQRLAARLEALKENGGARLAEYHAKATEHLSTLSEKAKPALEDLRQGLLPVLESFKVSFLSALEEYTKKLNTQ	10569	10750		PSI-MOD:1458		28985.9	29003.3	0.0280195	MAbPac-09	TreatmentNP00	injrep03	biorep03	techrep01	2402852	79990
56323	28985.9	50.517	64.742	56.7863	P02647	Apolipoprotein A-I	RHFWQQDEPPQSPWDRVKDLATVYVDVLKDSGRDYVSQFEGSALGKQLNLKLLDNWDSVTSTFSKLREQLGPVTQEFWDNLEKETEGLRQEMSKDLEEVKAKVQPYLDDFQKKWQEEMELYRQKVEPLRAELQEGARQKLHELQEKLSPLGEEMRDRARAHVDALRTHLAPYSDELRQRLAARLEALKENGGARLAEYHAKATEHLSTLSEKAKPALEDLRQGLLPVLESFKVSFLSALEEYTKKLNTQ	10569	10750		PSI-MOD:1458		28985.9	29003.3	0.0280195	MAbPac-09	TreatmentNP00	injrep03	biorep03	techrep02	3261544	125011
56323	28985.9	50.095	64.021	56.7877	P02647	Apolipoprotein A-I	RHFWQQDEPPQSPWDRVKDLATVYVDVLKDSGRDYVSQFEGSALGKQLNLKLLDNWDSVTSTFSKLREQLGPVTQEFWDNLEKETEGLRQEMSKDLEEVKAKVQPYLDDFQKKWQEEMELYRQKVEPLRAELQEGARQKLHELQEKLSPLGEEMRDRARAHVDALRTHLAPYSDELRQRLAARLEALKENGGARLAEYHAKATEHLSTLSEKAKPALEDLRQGLLPVLESFKVSFLSALEEYTKKLNTQ	10569	10750		PSI-MOD:1458		28985.9	29003.3	0.0280195	MAbPac-09	TreatmentNP00	injrep03	biorep03	techrep03	2217737	88714
56323	28985.9	50.414	64.94	58.168	P02647	Apolipoprotein A-I	RHFWQQDEPPQSPWDRVKDLATVYVDVLKDSGRDYVSQFEGSALGKQLNLKLLDNWDSVTSTFSKLREQLGPVTQEFWDNLEKETEGLRQEMSKDLEEVKAKVQPYLDDFQKKWQEEMELYRQKVEPLRAELQEGARQKLHELQEKLSPLGEEMRDRARAHVDALRTHLAPYSDELRQRLAARLEALKENGGARLAEYHAKATEHLSTLSEKAKPALEDLRQGLLPVLESFKVSFLSALEEYTKKLNTQ	10569	10750		PSI-MOD:1458		28985.9	29003.3	0.0280195	MAbPac-09	TreatmentNP01	injrep01	biorep03	techrep01	702531	41502
56323	28985.9	50.628	64.723	56.3676	P02647	Apolipoprotein A-I	RHFWQQDEPPQSPWDRVKDLATVYVDVLKDSGRDYVSQFEGSALGKQLNLKLLDNWDSVTSTFSKLREQLGPVTQEFWDNLEKETEGLRQEMSKDLEEVKAKVQPYLDDFQKKWQEEMELYRQKVEPLRAELQEGARQKLHELQEKLSPLGEEMRDRARAHVDALRTHLAPYSDELRQRLAARLEALKENGGARLAEYHAKATEHLSTLSEKAKPALEDLRQGLLPVLESFKVSFLSALEEYTKKLNTQ	10569	10750		PSI-MOD:1458		28985.9	29003.3	0.0280195	MAbPac-09	TreatmentNP01	injrep01	biorep03	techrep02	1034445	74649
56323	28985.9	50.644	64.453	57.3322	P02647	Apolipoprotein A-I	RHFWQQDEPPQSPWDRVKDLATVYVDVLKDSGRDYVSQFEGSALGKQLNLKLLDNWDSVTSTFSKLREQLGPVTQEFWDNLEKETEGLRQEMSKDLEEVKAKVQPYLDDFQKKWQEEMELYRQKVEPLRAELQEGARQKLHELQEKLSPLGEEMRDRARAHVDALRTHLAPYSDELRQRLAARLEALKENGGARLAEYHAKATEHLSTLSEKAKPALEDLRQGLLPVLESFKVSFLSALEEYTKKLNTQ	10569	10750		PSI-MOD:1458		28985.9	29003.3	0.0280195	MAbPac-09	TreatmentNP01	injrep01	biorep03	techrep03	1295941	170894
56323	28985.9	50.261	64.87	56.2594	P02647	Apolipoprotein A-I	RHFWQQDEPPQSPWDRVKDLATVYVDVLKDSGRDYVSQFEGSALGKQLNLKLLDNWDSVTSTFSKLREQLGPVTQEFWDNLEKETEGLRQEMSKDLEEVKAKVQPYLDDFQKKWQEEMELYRQKVEPLRAELQEGARQKLHELQEKLSPLGEEMRDRARAHVDALRTHLAPYSDELRQRLAARLEALKENGGARLAEYHAKATEHLSTLSEKAKPALEDLRQGLLPVLESFKVSFLSALEEYTKKLNTQ	10569	10750		PSI-MOD:1458		28985.9	29003.3	0.0280195	MAbPac-09	TreatmentNP01	injrep02	biorep03	techrep01	1782382	116670
56323	28985.9	49.186	64.786	57.6923	P02647	Apolipoprotein A-I	RHFWQQDEPPQSPWDRVKDLATVYVDVLKDSGRDYVSQFEGSALGKQLNLKLLDNWDSVTSTFSKLREQLGPVTQEFWDNLEKETEGLRQEMSKDLEEVKAKVQPYLDDFQKKWQEEMELYRQKVEPLRAELQEGARQKLHELQEKLSPLGEEMRDRARAHVDALRTHLAPYSDELRQRLAARLEALKENGGARLAEYHAKATEHLSTLSEKAKPALEDLRQGLLPVLESFKVSFLSALEEYTKKLNTQ	10569	10750		PSI-MOD:1458		28985.9	29003.3	0.0280195	MAbPac-09	TreatmentNP01	injrep02	biorep03	techrep02	1230127	88616
56323	28985.9	50.638	60.619	53.9906	P02647	Apolipoprotein A-I	RHFWQQDEPPQSPWDRVKDLATVYVDVLKDSGRDYVSQFEGSALGKQLNLKLLDNWDSVTSTFSKLREQLGPVTQEFWDNLEKETEGLRQEMSKDLEEVKAKVQPYLDDFQKKWQEEMELYRQKVEPLRAELQEGARQKLHELQEKLSPLGEEMRDRARAHVDALRTHLAPYSDELRQRLAARLEALKENGGARLAEYHAKATEHLSTLSEKAKPALEDLRQGLLPVLESFKVSFLSALEEYTKKLNTQ	10569	10750		PSI-MOD:1458		28985.9	29003.3	0.0280195	MAbPac-09	TreatmentNP01	injrep02	biorep03	techrep03	817584	103578
56323	28985.9	50.042	65.022	57.6992	P02647	Apolipoprotein A-I	RHFWQQDEPPQSPWDRVKDLATVYVDVLKDSGRDYVSQFEGSALGKQLNLKLLDNWDSVTSTFSKLREQLGPVTQEFWDNLEKETEGLRQEMSKDLEEVKAKVQPYLDDFQKKWQEEMELYRQKVEPLRAELQEGARQKLHELQEKLSPLGEEMRDRARAHVDALRTHLAPYSDELRQRLAARLEALKENGGARLAEYHAKATEHLSTLSEKAKPALEDLRQGLLPVLESFKVSFLSALEEYTKKLNTQ	10569	10750		PSI-MOD:1458		28985.9	29003.3	0.0280195	MAbPac-09	TreatmentNP01	injrep03	biorep03	techrep01	1380260	89683
56323	28985.9	49.247	64.35	57.3354	P02647	Apolipoprotein A-I	RHFWQQDEPPQSPWDRVKDLATVYVDVLKDSGRDYVSQFEGSALGKQLNLKLLDNWDSVTSTFSKLREQLGPVTQEFWDNLEKETEGLRQEMSKDLEEVKAKVQPYLDDFQKKWQEEMELYRQKVEPLRAELQEGARQKLHELQEKLSPLGEEMRDRARAHVDALRTHLAPYSDELRQRLAARLEALKENGGARLAEYHAKATEHLSTLSEKAKPALEDLRQGLLPVLESFKVSFLSALEEYTKKLNTQ	10569	10750		PSI-MOD:1458		28985.9	29003.3	0.0280195	MAbPac-09	TreatmentNP01	injrep03	biorep03	techrep02	1545046	117222
56323	28985.9	49.656	64.338	56.922	P02647	Apolipoprotein A-I	RHFWQQDEPPQSPWDRVKDLATVYVDVLKDSGRDYVSQFEGSALGKQLNLKLLDNWDSVTSTFSKLREQLGPVTQEFWDNLEKETEGLRQEMSKDLEEVKAKVQPYLDDFQKKWQEEMELYRQKVEPLRAELQEGARQKLHELQEKLSPLGEEMRDRARAHVDALRTHLAPYSDELRQRLAARLEALKENGGARLAEYHAKATEHLSTLSEKAKPALEDLRQGLLPVLESFKVSFLSALEEYTKKLNTQ	10569	10750		PSI-MOD:1458		28985.9	29003.3	0.0280195	MAbPac-09	TreatmentNP01	injrep03	biorep03	techrep03	1073613	129346
56323	28985.9	49.303	64.962	54.194	P02647	Apolipoprotein A-I	RHFWQQDEPPQSPWDRVKDLATVYVDVLKDSGRDYVSQFEGSALGKQLNLKLLDNWDSVTSTFSKLREQLGPVTQEFWDNLEKETEGLRQEMSKDLEEVKAKVQPYLDDFQKKWQEEMELYRQKVEPLRAELQEGARQKLHELQEKLSPLGEEMRDRARAHVDALRTHLAPYSDELRQRLAARLEALKENGGARLAEYHAKATEHLSTLSEKAKPALEDLRQGLLPVLESFKVSFLSALEEYTKKLNTQ	10569	10750		PSI-MOD:1458		28985.9	29003.3	0.0280195	MAbPac-09	TreatmentNP02	injrep01	biorep03	techrep01	1073890	252956
56323	28985.9	49.114	65.024	56.226	P02647	Apolipoprotein A-I	RHFWQQDEPPQSPWDRVKDLATVYVDVLKDSGRDYVSQFEGSALGKQLNLKLLDNWDSVTSTFSKLREQLGPVTQEFWDNLEKETEGLRQEMSKDLEEVKAKVQPYLDDFQKKWQEEMELYRQKVEPLRAELQEGARQKLHELQEKLSPLGEEMRDRARAHVDALRTHLAPYSDELRQRLAARLEALKENGGARLAEYHAKATEHLSTLSEKAKPALEDLRQGLLPVLESFKVSFLSALEEYTKKLNTQ	10569	10750		PSI-MOD:1458		28985.9	29003.3	0.0280195	MAbPac-09	TreatmentNP02	injrep01	biorep03	techrep02	2550893	353613
56323	28985.9	49.238	64.296	53.5458	P02647	Apolipoprotein A-I	RHFWQQDEPPQSPWDRVKDLATVYVDVLKDSGRDYVSQFEGSALGKQLNLKLLDNWDSVTSTFSKLREQLGPVTQEFWDNLEKETEGLRQEMSKDLEEVKAKVQPYLDDFQKKWQEEMELYRQKVEPLRAELQEGARQKLHELQEKLSPLGEEMRDRARAHVDALRTHLAPYSDELRQRLAARLEALKENGGARLAEYHAKATEHLSTLSEKAKPALEDLRQGLLPVLESFKVSFLSALEEYTKKLNTQ	10569	10750		PSI-MOD:1458		28985.9	29003.3	0.0280195	MAbPac-09	TreatmentNP02	injrep01	biorep03	techrep03	3464056	501697
56323	28985.9	49.097	62.943	54.467	P02647	Apolipoprotein A-I	RHFWQQDEPPQSPWDRVKDLATVYVDVLKDSGRDYVSQFEGSALGKQLNLKLLDNWDSVTSTFSKLREQLGPVTQEFWDNLEKETEGLRQEMSKDLEEVKAKVQPYLDDFQKKWQEEMELYRQKVEPLRAELQEGARQKLHELQEKLSPLGEEMRDRARAHVDALRTHLAPYSDELRQRLAARLEALKENGGARLAEYHAKATEHLSTLSEKAKPALEDLRQGLLPVLESFKVSFLSALEEYTKKLNTQ	10569	10750		PSI-MOD:1458		28985.9	29003.3	0.0280195	MAbPac-09	TreatmentNP02	injrep02	biorep03	techrep01	1147309	279434
56323	28985.9	49.223	63.751	54.4134	P02647	Apolipoprotein A-I	RHFWQQDEPPQSPWDRVKDLATVYVDVLKDSGRDYVSQFEGSALGKQLNLKLLDNWDSVTSTFSKLREQLGPVTQEFWDNLEKETEGLRQEMSKDLEEVKAKVQPYLDDFQKKWQEEMELYRQKVEPLRAELQEGARQKLHELQEKLSPLGEEMRDRARAHVDALRTHLAPYSDELRQRLAARLEALKENGGARLAEYHAKATEHLSTLSEKAKPALEDLRQGLLPVLESFKVSFLSALEEYTKKLNTQ	10569	10750		PSI-MOD:1458		28985.9	29003.3	0.0280195	MAbPac-09	TreatmentNP02	injrep02	biorep03	techrep02	3096225	441887
56323	28985.9	49.079	64.789	55.1073	P02647	Apolipoprotein A-I	RHFWQQDEPPQSPWDRVKDLATVYVDVLKDSGRDYVSQFEGSALGKQLNLKLLDNWDSVTSTFSKLREQLGPVTQEFWDNLEKETEGLRQEMSKDLEEVKAKVQPYLDDFQKKWQEEMELYRQKVEPLRAELQEGARQKLHELQEKLSPLGEEMRDRARAHVDALRTHLAPYSDELRQRLAARLEALKENGGARLAEYHAKATEHLSTLSEKAKPALEDLRQGLLPVLESFKVSFLSALEEYTKKLNTQ	10569	10750		PSI-MOD:1458		28985.9	29003.3	0.0280195	MAbPac-09	TreatmentNP02	injrep02	biorep03	techrep03	3523550	525404
56323	28985.9	49.282	64.674	55.2315	P02647	Apolipoprotein A-I	RHFWQQDEPPQSPWDRVKDLATVYVDVLKDSGRDYVSQFEGSALGKQLNLKLLDNWDSVTSTFSKLREQLGPVTQEFWDNLEKETEGLRQEMSKDLEEVKAKVQPYLDDFQKKWQEEMELYRQKVEPLRAELQEGARQKLHELQEKLSPLGEEMRDRARAHVDALRTHLAPYSDELRQRLAARLEALKENGGARLAEYHAKATEHLSTLSEKAKPALEDLRQGLLPVLESFKVSFLSALEEYTKKLNTQ	10569	10750		PSI-MOD:1458		28985.9	29003.3	0.0280195	MAbPac-09	TreatmentNP02	injrep03	biorep03	techrep01	1205549	280588
56323	28985.9	49.064	63.288	53.7873	P02647	Apolipoprotein A-I	RHFWQQDEPPQSPWDRVKDLATVYVDVLKDSGRDYVSQFEGSALGKQLNLKLLDNWDSVTSTFSKLREQLGPVTQEFWDNLEKETEGLRQEMSKDLEEVKAKVQPYLDDFQKKWQEEMELYRQKVEPLRAELQEGARQKLHELQEKLSPLGEEMRDRARAHVDALRTHLAPYSDELRQRLAARLEALKENGGARLAEYHAKATEHLSTLSEKAKPALEDLRQGLLPVLESFKVSFLSALEEYTKKLNTQ	10569	10750		PSI-MOD:1458		28985.9	29003.3	0.0280195	MAbPac-09	TreatmentNP02	injrep03	biorep03	techrep02	4055052	533138
56323	28985.9	49.221	63.155	54.2871	P02647	Apolipoprotein A-I	RHFWQQDEPPQSPWDRVKDLATVYVDVLKDSGRDYVSQFEGSALGKQLNLKLLDNWDSVTSTFSKLREQLGPVTQEFWDNLEKETEGLRQEMSKDLEEVKAKVQPYLDDFQKKWQEEMELYRQKVEPLRAELQEGARQKLHELQEKLSPLGEEMRDRARAHVDALRTHLAPYSDELRQRLAARLEALKENGGARLAEYHAKATEHLSTLSEKAKPALEDLRQGLLPVLESFKVSFLSALEEYTKKLNTQ	10569	10750		PSI-MOD:1458		28985.9	29003.3	0.0280195	MAbPac-09	TreatmentNP02	injrep03	biorep03	techrep03	2858642	412721
56323	28985.9	51.035	64.096	58.8113	P02647	Apolipoprotein A-I	RHFWQQDEPPQSPWDRVKDLATVYVDVLKDSGRDYVSQFEGSALGKQLNLKLLDNWDSVTSTFSKLREQLGPVTQEFWDNLEKETEGLRQEMSKDLEEVKAKVQPYLDDFQKKWQEEMELYRQKVEPLRAELQEGARQKLHELQEKLSPLGEEMRDRARAHVDALRTHLAPYSDELRQRLAARLEALKENGGARLAEYHAKATEHLSTLSEKAKPALEDLRQGLLPVLESFKVSFLSALEEYTKKLNTQ	10569	10750		PSI-MOD:1458		28985.9	29003.3	0.0280195	MAbPac-09	TreatmentNP12	injrep01	biorep03	techrep04	780829	41644
56323	28985.9	49.765	64.317	56.4598	P02647	Apolipoprotein A-I	RHFWQQDEPPQSPWDRVKDLATVYVDVLKDSGRDYVSQFEGSALGKQLNLKLLDNWDSVTSTFSKLREQLGPVTQEFWDNLEKETEGLRQEMSKDLEEVKAKVQPYLDDFQKKWQEEMELYRQKVEPLRAELQEGARQKLHELQEKLSPLGEEMRDRARAHVDALRTHLAPYSDELRQRLAARLEALKENGGARLAEYHAKATEHLSTLSEKAKPALEDLRQGLLPVLESFKVSFLSALEEYTKKLNTQ	10569	10750		PSI-MOD:1458		28985.9	29003.3	0.0280195	MAbPac-09	TreatmentNP12	injrep02	biorep03	techrep04	1716799	93874
56323	28985.9	49.188	63.967	57.2526	P02647	Apolipoprotein A-I	RHFWQQDEPPQSPWDRVKDLATVYVDVLKDSGRDYVSQFEGSALGKQLNLKLLDNWDSVTSTFSKLREQLGPVTQEFWDNLEKETEGLRQEMSKDLEEVKAKVQPYLDDFQKKWQEEMELYRQKVEPLRAELQEGARQKLHELQEKLSPLGEEMRDRARAHVDALRTHLAPYSDELRQRLAARLEALKENGGARLAEYHAKATEHLSTLSEKAKPALEDLRQGLLPVLESFKVSFLSALEEYTKKLNTQ	10569	10750		PSI-MOD:1458		28985.9	29003.3	0.0280195	MAbPac-09	TreatmentNP12	injrep03	biorep03	techrep04	1289394	74996
56323	28985.9	49.215	63.725	55.4558	P02647	Apolipoprotein A-I	RHFWQQDEPPQSPWDRVKDLATVYVDVLKDSGRDYVSQFEGSALGKQLNLKLLDNWDSVTSTFSKLREQLGPVTQEFWDNLEKETEGLRQEMSKDLEEVKAKVQPYLDDFQKKWQEEMELYRQKVEPLRAELQEGARQKLHELQEKLSPLGEEMRDRARAHVDALRTHLAPYSDELRQRLAARLEALKENGGARLAEYHAKATEHLSTLSEKAKPALEDLRQGLLPVLESFKVSFLSALEEYTKKLNTQ	10569	10750		PSI-MOD:1458		28985.9	29003.3	0.0280195	MAbPac-09	TreatmentNP00	injrep01	biorep02	techrep01	2367331	143006
56323	28985.9	49.056	64.849	56.9548	P02647	Apolipoprotein A-I	RHFWQQDEPPQSPWDRVKDLATVYVDVLKDSGRDYVSQFEGSALGKQLNLKLLDNWDSVTSTFSKLREQLGPVTQEFWDNLEKETEGLRQEMSKDLEEVKAKVQPYLDDFQKKWQEEMELYRQKVEPLRAELQEGARQKLHELQEKLSPLGEEMRDRARAHVDALRTHLAPYSDELRQRLAARLEALKENGGARLAEYHAKATEHLSTLSEKAKPALEDLRQGLLPVLESFKVSFLSALEEYTKKLNTQ	10569	10750		PSI-MOD:1458		28985.9	29003.3	0.0280195	MAbPac-09	TreatmentNP00	injrep01	biorep02	techrep02	1693084	106205
56323	28985.9	50.6	63.606	56.4145	P02647	Apolipoprotein A-I	RHFWQQDEPPQSPWDRVKDLATVYVDVLKDSGRDYVSQFEGSALGKQLNLKLLDNWDSVTSTFSKLREQLGPVTQEFWDNLEKETEGLRQEMSKDLEEVKAKVQPYLDDFQKKWQEEMELYRQKVEPLRAELQEGARQKLHELQEKLSPLGEEMRDRARAHVDALRTHLAPYSDELRQRLAARLEALKENGGARLAEYHAKATEHLSTLSEKAKPALEDLRQGLLPVLESFKVSFLSALEEYTKKLNTQ	10569	10750		PSI-MOD:1458		28985.9	29003.3	0.0280195	MAbPac-09	TreatmentNP00	injrep01	biorep02	techrep03	1976360	150666
56323	28985.9	50.461	64.447	56.3525	P02647	Apolipoprotein A-I	RHFWQQDEPPQSPWDRVKDLATVYVDVLKDSGRDYVSQFEGSALGKQLNLKLLDNWDSVTSTFSKLREQLGPVTQEFWDNLEKETEGLRQEMSKDLEEVKAKVQPYLDDFQKKWQEEMELYRQKVEPLRAELQEGARQKLHELQEKLSPLGEEMRDRARAHVDALRTHLAPYSDELRQRLAARLEALKENGGARLAEYHAKATEHLSTLSEKAKPALEDLRQGLLPVLESFKVSFLSALEEYTKKLNTQ	10569	10750		PSI-MOD:1458		28985.9	29003.3	0.0280195	MAbPac-09	TreatmentNP00	injrep02	biorep02	techrep01	2757764	174230
56323	28985.9	49.276	63.601	55.1687	P02647	Apolipoprotein A-I	RHFWQQDEPPQSPWDRVKDLATVYVDVLKDSGRDYVSQFEGSALGKQLNLKLLDNWDSVTSTFSKLREQLGPVTQEFWDNLEKETEGLRQEMSKDLEEVKAKVQPYLDDFQKKWQEEMELYRQKVEPLRAELQEGARQKLHELQEKLSPLGEEMRDRARAHVDALRTHLAPYSDELRQRLAARLEALKENGGARLAEYHAKATEHLSTLSEKAKPALEDLRQGLLPVLESFKVSFLSALEEYTKKLNTQ	10569	10750		PSI-MOD:1458		28985.9	29003.3	0.0280195	MAbPac-09	TreatmentNP00	injrep02	biorep02	techrep02	2233023	145316
56323	28985.9	50.569	64.318	58.1356	P02647	Apolipoprotein A-I	RHFWQQDEPPQSPWDRVKDLATVYVDVLKDSGRDYVSQFEGSALGKQLNLKLLDNWDSVTSTFSKLREQLGPVTQEFWDNLEKETEGLRQEMSKDLEEVKAKVQPYLDDFQKKWQEEMELYRQKVEPLRAELQEGARQKLHELQEKLSPLGEEMRDRARAHVDALRTHLAPYSDELRQRLAARLEALKENGGARLAEYHAKATEHLSTLSEKAKPALEDLRQGLLPVLESFKVSFLSALEEYTKKLNTQ	10569	10750		PSI-MOD:1458		28985.9	29003.3	0.0280195	MAbPac-09	TreatmentNP00	injrep02	biorep02	techrep03	1098186	88832
56323	28985.9	49.566	64.976	58.1043	P02647	Apolipoprotein A-I	RHFWQQDEPPQSPWDRVKDLATVYVDVLKDSGRDYVSQFEGSALGKQLNLKLLDNWDSVTSTFSKLREQLGPVTQEFWDNLEKETEGLRQEMSKDLEEVKAKVQPYLDDFQKKWQEEMELYRQKVEPLRAELQEGARQKLHELQEKLSPLGEEMRDRARAHVDALRTHLAPYSDELRQRLAARLEALKENGGARLAEYHAKATEHLSTLSEKAKPALEDLRQGLLPVLESFKVSFLSALEEYTKKLNTQ	10569	10750		PSI-MOD:1458		28985.9	29003.3	0.0280195	MAbPac-09	TreatmentNP00	injrep03	biorep02	techrep01	1852649	122359
56323	28985.9	49.063	64.903	58.205	P02647	Apolipoprotein A-I	RHFWQQDEPPQSPWDRVKDLATVYVDVLKDSGRDYVSQFEGSALGKQLNLKLLDNWDSVTSTFSKLREQLGPVTQEFWDNLEKETEGLRQEMSKDLEEVKAKVQPYLDDFQKKWQEEMELYRQKVEPLRAELQEGARQKLHELQEKLSPLGEEMRDRARAHVDALRTHLAPYSDELRQRLAARLEALKENGGARLAEYHAKATEHLSTLSEKAKPALEDLRQGLLPVLESFKVSFLSALEEYTKKLNTQ	10569	10750		PSI-MOD:1458		28985.9	29003.3	0.0280195	MAbPac-09	TreatmentNP00	injrep03	biorep02	techrep02	1813696	122374
56323	28985.9	49.119	64.195	56.4162	P02647	Apolipoprotein A-I	RHFWQQDEPPQSPWDRVKDLATVYVDVLKDSGRDYVSQFEGSALGKQLNLKLLDNWDSVTSTFSKLREQLGPVTQEFWDNLEKETEGLRQEMSKDLEEVKAKVQPYLDDFQKKWQEEMELYRQKVEPLRAELQEGARQKLHELQEKLSPLGEEMRDRARAHVDALRTHLAPYSDELRQRLAARLEALKENGGARLAEYHAKATEHLSTLSEKAKPALEDLRQGLLPVLESFKVSFLSALEEYTKKLNTQ	10569	10750		PSI-MOD:1458		28985.9	29003.3	0.0280195	MAbPac-09	TreatmentNP00	injrep03	biorep02	techrep03	1366092	117701
56323	28985.9	50.581	64.374	58.8299	P02647	Apolipoprotein A-I	RHFWQQDEPPQSPWDRVKDLATVYVDVLKDSGRDYVSQFEGSALGKQLNLKLLDNWDSVTSTFSKLREQLGPVTQEFWDNLEKETEGLRQEMSKDLEEVKAKVQPYLDDFQKKWQEEMELYRQKVEPLRAELQEGARQKLHELQEKLSPLGEEMRDRARAHVDALRTHLAPYSDELRQRLAARLEALKENGGARLAEYHAKATEHLSTLSEKAKPALEDLRQGLLPVLESFKVSFLSALEEYTKKLNTQ	10569	10750		PSI-MOD:1458		28985.9	29003.3	0.0280195	MAbPac-09	TreatmentNP01	injrep01	biorep02	techrep01	1123198	58479
56323	28985.9	49.638	64.493	58.132	P02647	Apolipoprotein A-I	RHFWQQDEPPQSPWDRVKDLATVYVDVLKDSGRDYVSQFEGSALGKQLNLKLLDNWDSVTSTFSKLREQLGPVTQEFWDNLEKETEGLRQEMSKDLEEVKAKVQPYLDDFQKKWQEEMELYRQKVEPLRAELQEGARQKLHELQEKLSPLGEEMRDRARAHVDALRTHLAPYSDELRQRLAARLEALKENGGARLAEYHAKATEHLSTLSEKAKPALEDLRQGLLPVLESFKVSFLSALEEYTKKLNTQ	10569	10750		PSI-MOD:1458		28985.9	29003.3	0.0280195	MAbPac-09	TreatmentNP01	injrep01	biorep02	techrep02	1343975	73283
56323	28985.9	52.09	64.262	58.9588	P02647	Apolipoprotein A-I	RHFWQQDEPPQSPWDRVKDLATVYVDVLKDSGRDYVSQFEGSALGKQLNLKLLDNWDSVTSTFSKLREQLGPVTQEFWDNLEKETEGLRQEMSKDLEEVKAKVQPYLDDFQKKWQEEMELYRQKVEPLRAELQEGARQKLHELQEKLSPLGEEMRDRARAHVDALRTHLAPYSDELRQRLAARLEALKENGGARLAEYHAKATEHLSTLSEKAKPALEDLRQGLLPVLESFKVSFLSALEEYTKKLNTQ	10569	10750		PSI-MOD:1458		28985.9	29003.3	0.0280195	MAbPac-09	TreatmentNP01	injrep01	biorep02	techrep03	1540953	86460
56323	28985.9	49.216	64.976	59.5492	P02647	Apolipoprotein A-I	RHFWQQDEPPQSPWDRVKDLATVYVDVLKDSGRDYVSQFEGSALGKQLNLKLLDNWDSVTSTFSKLREQLGPVTQEFWDNLEKETEGLRQEMSKDLEEVKAKVQPYLDDFQKKWQEEMELYRQKVEPLRAELQEGARQKLHELQEKLSPLGEEMRDRARAHVDALRTHLAPYSDELRQRLAARLEALKENGGARLAEYHAKATEHLSTLSEKAKPALEDLRQGLLPVLESFKVSFLSALEEYTKKLNTQ	10569	10750		PSI-MOD:1458		28985.9	29003.3	0.0280195	MAbPac-09	TreatmentNP01	injrep02	biorep02	techrep01	1228919	57646
56323	28985.9	52.738	64.307	58.2642	P02647	Apolipoprotein A-I	RHFWQQDEPPQSPWDRVKDLATVYVDVLKDSGRDYVSQFEGSALGKQLNLKLLDNWDSVTSTFSKLREQLGPVTQEFWDNLEKETEGLRQEMSKDLEEVKAKVQPYLDDFQKKWQEEMELYRQKVEPLRAELQEGARQKLHELQEKLSPLGEEMRDRARAHVDALRTHLAPYSDELRQRLAARLEALKENGGARLAEYHAKATEHLSTLSEKAKPALEDLRQGLLPVLESFKVSFLSALEEYTKKLNTQ	10569	10750		PSI-MOD:1458		28985.9	29003.3	0.0280195	MAbPac-09	TreatmentNP01	injrep02	biorep02	techrep02	638768	27337
56323	28985.9	52.082	64.668	58.2894	P02647	Apolipoprotein A-I	RHFWQQDEPPQSPWDRVKDLATVYVDVLKDSGRDYVSQFEGSALGKQLNLKLLDNWDSVTSTFSKLREQLGPVTQEFWDNLEKETEGLRQEMSKDLEEVKAKVQPYLDDFQKKWQEEMELYRQKVEPLRAELQEGARQKLHELQEKLSPLGEEMRDRARAHVDALRTHLAPYSDELRQRLAARLEALKENGGARLAEYHAKATEHLSTLSEKAKPALEDLRQGLLPVLESFKVSFLSALEEYTKKLNTQ	10569	10750		PSI-MOD:1458		28985.9	29003.3	0.0280195	MAbPac-09	TreatmentNP01	injrep02	biorep02	techrep03	1196391	71286
56323	28985.9	50.815	63.096	55.9567	P02647	Apolipoprotein A-I	RHFWQQDEPPQSPWDRVKDLATVYVDVLKDSGRDYVSQFEGSALGKQLNLKLLDNWDSVTSTFSKLREQLGPVTQEFWDNLEKETEGLRQEMSKDLEEVKAKVQPYLDDFQKKWQEEMELYRQKVEPLRAELQEGARQKLHELQEKLSPLGEEMRDRARAHVDALRTHLAPYSDELRQRLAARLEALKENGGARLAEYHAKATEHLSTLSEKAKPALEDLRQGLLPVLESFKVSFLSALEEYTKKLNTQ	10569	10750		PSI-MOD:1458		28985.9	29003.3	0.0280195	MAbPac-09	TreatmentNP01	injrep03	biorep02	techrep01	1819187	87106
56323	28985.9	49.457	64.662	57.1655	P02647	Apolipoprotein A-I	RHFWQQDEPPQSPWDRVKDLATVYVDVLKDSGRDYVSQFEGSALGKQLNLKLLDNWDSVTSTFSKLREQLGPVTQEFWDNLEKETEGLRQEMSKDLEEVKAKVQPYLDDFQKKWQEEMELYRQKVEPLRAELQEGARQKLHELQEKLSPLGEEMRDRARAHVDALRTHLAPYSDELRQRLAARLEALKENGGARLAEYHAKATEHLSTLSEKAKPALEDLRQGLLPVLESFKVSFLSALEEYTKKLNTQ	10569	10750		PSI-MOD:1458		28985.9	29003.3	0.0280195	MAbPac-09	TreatmentNP01	injrep03	biorep02	techrep02	2049486	87832
56323	28985.9	54.133	64.286	59.677	P02647	Apolipoprotein A-I	RHFWQQDEPPQSPWDRVKDLATVYVDVLKDSGRDYVSQFEGSALGKQLNLKLLDNWDSVTSTFSKLREQLGPVTQEFWDNLEKETEGLRQEMSKDLEEVKAKVQPYLDDFQKKWQEEMELYRQKVEPLRAELQEGARQKLHELQEKLSPLGEEMRDRARAHVDALRTHLAPYSDELRQRLAARLEALKENGGARLAEYHAKATEHLSTLSEKAKPALEDLRQGLLPVLESFKVSFLSALEEYTKKLNTQ	10569	10750		PSI-MOD:1458		28985.9	29003.3	0.0280195	MAbPac-09	TreatmentNP01	injrep03	biorep02	techrep03	1142480	70736
56323	28985.9	49.6	62.958	55.2965	P02647	Apolipoprotein A-I	RHFWQQDEPPQSPWDRVKDLATVYVDVLKDSGRDYVSQFEGSALGKQLNLKLLDNWDSVTSTFSKLREQLGPVTQEFWDNLEKETEGLRQEMSKDLEEVKAKVQPYLDDFQKKWQEEMELYRQKVEPLRAELQEGARQKLHELQEKLSPLGEEMRDRARAHVDALRTHLAPYSDELRQRLAARLEALKENGGARLAEYHAKATEHLSTLSEKAKPALEDLRQGLLPVLESFKVSFLSALEEYTKKLNTQ	10569	10750		PSI-MOD:1458		28985.9	29003.3	0.0280195	MAbPac-09	TreatmentNP02	injrep01	biorep02	techrep01	2235606	390023
56323	28985.9	49.211	65.033	56.2361	P02647	Apolipoprotein A-I	RHFWQQDEPPQSPWDRVKDLATVYVDVLKDSGRDYVSQFEGSALGKQLNLKLLDNWDSVTSTFSKLREQLGPVTQEFWDNLEKETEGLRQEMSKDLEEVKAKVQPYLDDFQKKWQEEMELYRQKVEPLRAELQEGARQKLHELQEKLSPLGEEMRDRARAHVDALRTHLAPYSDELRQRLAARLEALKENGGARLAEYHAKATEHLSTLSEKAKPALEDLRQGLLPVLESFKVSFLSALEEYTKKLNTQ	10569	10750		PSI-MOD:1458		28985.9	29003.3	0.0280195	MAbPac-09	TreatmentNP02	injrep01	biorep02	techrep02	2017348	247873
56323	28985.9	49.11	62.78	55.6762	P02647	Apolipoprotein A-I	RHFWQQDEPPQSPWDRVKDLATVYVDVLKDSGRDYVSQFEGSALGKQLNLKLLDNWDSVTSTFSKLREQLGPVTQEFWDNLEKETEGLRQEMSKDLEEVKAKVQPYLDDFQKKWQEEMELYRQKVEPLRAELQEGARQKLHELQEKLSPLGEEMRDRARAHVDALRTHLAPYSDELRQRLAARLEALKENGGARLAEYHAKATEHLSTLSEKAKPALEDLRQGLLPVLESFKVSFLSALEEYTKKLNTQ	10569	10750		PSI-MOD:1458		28985.9	29003.3	0.0280195	MAbPac-09	TreatmentNP02	injrep01	biorep02	techrep03	1315024	156603
56323	28985.9	49.242	64.971	55.6407	P02647	Apolipoprotein A-I	RHFWQQDEPPQSPWDRVKDLATVYVDVLKDSGRDYVSQFEGSALGKQLNLKLLDNWDSVTSTFSKLREQLGPVTQEFWDNLEKETEGLRQEMSKDLEEVKAKVQPYLDDFQKKWQEEMELYRQKVEPLRAELQEGARQKLHELQEKLSPLGEEMRDRARAHVDALRTHLAPYSDELRQRLAARLEALKENGGARLAEYHAKATEHLSTLSEKAKPALEDLRQGLLPVLESFKVSFLSALEEYTKKLNTQ	10569	10750		PSI-MOD:1458		28985.9	29003.3	0.0280195	MAbPac-09	TreatmentNP02	injrep02	biorep02	techrep01	1628662	298216
56323	28985.9	49.2	64.826	56.8457	P02647	Apolipoprotein A-I	RHFWQQDEPPQSPWDRVKDLATVYVDVLKDSGRDYVSQFEGSALGKQLNLKLLDNWDSVTSTFSKLREQLGPVTQEFWDNLEKETEGLRQEMSKDLEEVKAKVQPYLDDFQKKWQEEMELYRQKVEPLRAELQEGARQKLHELQEKLSPLGEEMRDRARAHVDALRTHLAPYSDELRQRLAARLEALKENGGARLAEYHAKATEHLSTLSEKAKPALEDLRQGLLPVLESFKVSFLSALEEYTKKLNTQ	10569	10750		PSI-MOD:1458		28985.9	29003.3	0.0280195	MAbPac-09	TreatmentNP02	injrep02	biorep02	techrep02	2563406	362504
56323	28985.9	49.33	64.905	55.5239	P02647	Apolipoprotein A-I	RHFWQQDEPPQSPWDRVKDLATVYVDVLKDSGRDYVSQFEGSALGKQLNLKLLDNWDSVTSTFSKLREQLGPVTQEFWDNLEKETEGLRQEMSKDLEEVKAKVQPYLDDFQKKWQEEMELYRQKVEPLRAELQEGARQKLHELQEKLSPLGEEMRDRARAHVDALRTHLAPYSDELRQRLAARLEALKENGGARLAEYHAKATEHLSTLSEKAKPALEDLRQGLLPVLESFKVSFLSALEEYTKKLNTQ	10569	10750		PSI-MOD:1458		28985.9	29003.3	0.0280195	MAbPac-09	TreatmentNP02	injrep02	biorep02	techrep03	1970473	255084
56323	28985.9	49.073	64.597	55.3972	P02647	Apolipoprotein A-I	RHFWQQDEPPQSPWDRVKDLATVYVDVLKDSGRDYVSQFEGSALGKQLNLKLLDNWDSVTSTFSKLREQLGPVTQEFWDNLEKETEGLRQEMSKDLEEVKAKVQPYLDDFQKKWQEEMELYRQKVEPLRAELQEGARQKLHELQEKLSPLGEEMRDRARAHVDALRTHLAPYSDELRQRLAARLEALKENGGARLAEYHAKATEHLSTLSEKAKPALEDLRQGLLPVLESFKVSFLSALEEYTKKLNTQ	10569	10750		PSI-MOD:1458		28985.9	29003.3	0.0280195	MAbPac-09	TreatmentNP02	injrep03	biorep02	techrep01	2171525	402091
56323	28985.9	49.144	64.961	55.4391	P02647	Apolipoprotein A-I	RHFWQQDEPPQSPWDRVKDLATVYVDVLKDSGRDYVSQFEGSALGKQLNLKLLDNWDSVTSTFSKLREQLGPVTQEFWDNLEKETEGLRQEMSKDLEEVKAKVQPYLDDFQKKWQEEMELYRQKVEPLRAELQEGARQKLHELQEKLSPLGEEMRDRARAHVDALRTHLAPYSDELRQRLAARLEALKENGGARLAEYHAKATEHLSTLSEKAKPALEDLRQGLLPVLESFKVSFLSALEEYTKKLNTQ	10569	10750		PSI-MOD:1458		28985.9	29003.3	0.0280195	MAbPac-09	TreatmentNP02	injrep03	biorep02	techrep02	2604158	382171
56323	28985.9	49.433	64.581	55.5431	P02647	Apolipoprotein A-I	RHFWQQDEPPQSPWDRVKDLATVYVDVLKDSGRDYVSQFEGSALGKQLNLKLLDNWDSVTSTFSKLREQLGPVTQEFWDNLEKETEGLRQEMSKDLEEVKAKVQPYLDDFQKKWQEEMELYRQKVEPLRAELQEGARQKLHELQEKLSPLGEEMRDRARAHVDALRTHLAPYSDELRQRLAARLEALKENGGARLAEYHAKATEHLSTLSEKAKPALEDLRQGLLPVLESFKVSFLSALEEYTKKLNTQ	10569	10750		PSI-MOD:1458		28985.9	29003.3	0.0280195	MAbPac-09	TreatmentNP02	injrep03	biorep02	techrep03	1243360	166551
56323	28985.9	50.466	64.289	55.9971	P02647	Apolipoprotein A-I	RHFWQQDEPPQSPWDRVKDLATVYVDVLKDSGRDYVSQFEGSALGKQLNLKLLDNWDSVTSTFSKLREQLGPVTQEFWDNLEKETEGLRQEMSKDLEEVKAKVQPYLDDFQKKWQEEMELYRQKVEPLRAELQEGARQKLHELQEKLSPLGEEMRDRARAHVDALRTHLAPYSDELRQRLAARLEALKENGGARLAEYHAKATEHLSTLSEKAKPALEDLRQGLLPVLESFKVSFLSALEEYTKKLNTQ	10569	10750		PSI-MOD:1458		28985.9	29003.3	0.0280195	MAbPac-10	TreatmentNP00	injrep01	biorep01	techrep01	1309140	240564
56323	28985.9	49.345	65.02	55.0227	P02647	Apolipoprotein A-I	RHFWQQDEPPQSPWDRVKDLATVYVDVLKDSGRDYVSQFEGSALGKQLNLKLLDNWDSVTSTFSKLREQLGPVTQEFWDNLEKETEGLRQEMSKDLEEVKAKVQPYLDDFQKKWQEEMELYRQKVEPLRAELQEGARQKLHELQEKLSPLGEEMRDRARAHVDALRTHLAPYSDELRQRLAARLEALKENGGARLAEYHAKATEHLSTLSEKAKPALEDLRQGLLPVLESFKVSFLSALEEYTKKLNTQ	10569	10750		PSI-MOD:1458		28985.9	29003.3	0.0280195	MAbPac-10	TreatmentNP00	injrep01	biorep01	techrep02	733434	273493
56323	28985.9	49.058	64.166	57.42	P02647	Apolipoprotein A-I	RHFWQQDEPPQSPWDRVKDLATVYVDVLKDSGRDYVSQFEGSALGKQLNLKLLDNWDSVTSTFSKLREQLGPVTQEFWDNLEKETEGLRQEMSKDLEEVKAKVQPYLDDFQKKWQEEMELYRQKVEPLRAELQEGARQKLHELQEKLSPLGEEMRDRARAHVDALRTHLAPYSDELRQRLAARLEALKENGGARLAEYHAKATEHLSTLSEKAKPALEDLRQGLLPVLESFKVSFLSALEEYTKKLNTQ	10569	10750		PSI-MOD:1458		28985.9	29003.3	0.0280195	MAbPac-10	TreatmentNP00	injrep01	biorep01	techrep03	545844	192844
56323	28985.9	49.307	64.358	56.969	P02647	Apolipoprotein A-I	RHFWQQDEPPQSPWDRVKDLATVYVDVLKDSGRDYVSQFEGSALGKQLNLKLLDNWDSVTSTFSKLREQLGPVTQEFWDNLEKETEGLRQEMSKDLEEVKAKVQPYLDDFQKKWQEEMELYRQKVEPLRAELQEGARQKLHELQEKLSPLGEEMRDRARAHVDALRTHLAPYSDELRQRLAARLEALKENGGARLAEYHAKATEHLSTLSEKAKPALEDLRQGLLPVLESFKVSFLSALEEYTKKLNTQ	10569	10750		PSI-MOD:1458		28985.9	29003.3	0.0280195	MAbPac-10	TreatmentNP00	injrep02	biorep01	techrep01	1186527	246165
56323	28985.9	49.434	63.192	55.4086	P02647	Apolipoprotein A-I	RHFWQQDEPPQSPWDRVKDLATVYVDVLKDSGRDYVSQFEGSALGKQLNLKLLDNWDSVTSTFSKLREQLGPVTQEFWDNLEKETEGLRQEMSKDLEEVKAKVQPYLDDFQKKWQEEMELYRQKVEPLRAELQEGARQKLHELQEKLSPLGEEMRDRARAHVDALRTHLAPYSDELRQRLAARLEALKENGGARLAEYHAKATEHLSTLSEKAKPALEDLRQGLLPVLESFKVSFLSALEEYTKKLNTQ	10569	10750		PSI-MOD:1458		28985.9	29003.3	0.0280195	MAbPac-10	TreatmentNP00	injrep02	biorep01	techrep02	705455	352142
56323	28985.9	49.491	64.685	55.7382	P02647	Apolipoprotein A-I	RHFWQQDEPPQSPWDRVKDLATVYVDVLKDSGRDYVSQFEGSALGKQLNLKLLDNWDSVTSTFSKLREQLGPVTQEFWDNLEKETEGLRQEMSKDLEEVKAKVQPYLDDFQKKWQEEMELYRQKVEPLRAELQEGARQKLHELQEKLSPLGEEMRDRARAHVDALRTHLAPYSDELRQRLAARLEALKENGGARLAEYHAKATEHLSTLSEKAKPALEDLRQGLLPVLESFKVSFLSALEEYTKKLNTQ	10569	10750		PSI-MOD:1458		28985.9	29003.3	0.0280195	MAbPac-10	TreatmentNP00	injrep02	biorep01	techrep03	480931	265273
56323	28985.9	49.17	63.866	56.1543	P02647	Apolipoprotein A-I	RHFWQQDEPPQSPWDRVKDLATVYVDVLKDSGRDYVSQFEGSALGKQLNLKLLDNWDSVTSTFSKLREQLGPVTQEFWDNLEKETEGLRQEMSKDLEEVKAKVQPYLDDFQKKWQEEMELYRQKVEPLRAELQEGARQKLHELQEKLSPLGEEMRDRARAHVDALRTHLAPYSDELRQRLAARLEALKENGGARLAEYHAKATEHLSTLSEKAKPALEDLRQGLLPVLESFKVSFLSALEEYTKKLNTQ	10569	10750		PSI-MOD:1458		28985.9	29003.3	0.0280195	MAbPac-10	TreatmentNP00	injrep03	biorep01	techrep01	829487	264003
56323	28985.9	49.636	64.77	56.2594	P02647	Apolipoprotein A-I	RHFWQQDEPPQSPWDRVKDLATVYVDVLKDSGRDYVSQFEGSALGKQLNLKLLDNWDSVTSTFSKLREQLGPVTQEFWDNLEKETEGLRQEMSKDLEEVKAKVQPYLDDFQKKWQEEMELYRQKVEPLRAELQEGARQKLHELQEKLSPLGEEMRDRARAHVDALRTHLAPYSDELRQRLAARLEALKENGGARLAEYHAKATEHLSTLSEKAKPALEDLRQGLLPVLESFKVSFLSALEEYTKKLNTQ	10569	10750		PSI-MOD:1458		28985.9	29003.3	0.0280195	MAbPac-10	TreatmentNP00	injrep03	biorep01	techrep02	396158	187902
56323	28985.9	49.958	64.802	58.0374	P02647	Apolipoprotein A-I	RHFWQQDEPPQSPWDRVKDLATVYVDVLKDSGRDYVSQFEGSALGKQLNLKLLDNWDSVTSTFSKLREQLGPVTQEFWDNLEKETEGLRQEMSKDLEEVKAKVQPYLDDFQKKWQEEMELYRQKVEPLRAELQEGARQKLHELQEKLSPLGEEMRDRARAHVDALRTHLAPYSDELRQRLAARLEALKENGGARLAEYHAKATEHLSTLSEKAKPALEDLRQGLLPVLESFKVSFLSALEEYTKKLNTQ	10569	10750		PSI-MOD:1458		28985.9	29003.3	0.0280195	MAbPac-10	TreatmentNP00	injrep03	biorep01	techrep03	481757	361078
56323	28985.9	49.068	64.83	56.2901	P02647	Apolipoprotein A-I	RHFWQQDEPPQSPWDRVKDLATVYVDVLKDSGRDYVSQFEGSALGKQLNLKLLDNWDSVTSTFSKLREQLGPVTQEFWDNLEKETEGLRQEMSKDLEEVKAKVQPYLDDFQKKWQEEMELYRQKVEPLRAELQEGARQKLHELQEKLSPLGEEMRDRARAHVDALRTHLAPYSDELRQRLAARLEALKENGGARLAEYHAKATEHLSTLSEKAKPALEDLRQGLLPVLESFKVSFLSALEEYTKKLNTQ	10569	10750		PSI-MOD:1458		28985.9	29003.3	0.0280195	MAbPac-10	TreatmentNP01	injrep01	biorep01	techrep01	1705592	345883
56323	28985.9	49.302	64.906	57.5418	P02647	Apolipoprotein A-I	RHFWQQDEPPQSPWDRVKDLATVYVDVLKDSGRDYVSQFEGSALGKQLNLKLLDNWDSVTSTFSKLREQLGPVTQEFWDNLEKETEGLRQEMSKDLEEVKAKVQPYLDDFQKKWQEEMELYRQKVEPLRAELQEGARQKLHELQEKLSPLGEEMRDRARAHVDALRTHLAPYSDELRQRLAARLEALKENGGARLAEYHAKATEHLSTLSEKAKPALEDLRQGLLPVLESFKVSFLSALEEYTKKLNTQ	10569	10750		PSI-MOD:1458		28985.9	29003.3	0.0280195	MAbPac-10	TreatmentNP01	injrep01	biorep01	techrep02	756861	185902
56323	28985.9	50.002	64.889	55.4365	P02647	Apolipoprotein A-I	RHFWQQDEPPQSPWDRVKDLATVYVDVLKDSGRDYVSQFEGSALGKQLNLKLLDNWDSVTSTFSKLREQLGPVTQEFWDNLEKETEGLRQEMSKDLEEVKAKVQPYLDDFQKKWQEEMELYRQKVEPLRAELQEGARQKLHELQEKLSPLGEEMRDRARAHVDALRTHLAPYSDELRQRLAARLEALKENGGARLAEYHAKATEHLSTLSEKAKPALEDLRQGLLPVLESFKVSFLSALEEYTKKLNTQ	10569	10750		PSI-MOD:1458		28985.9	29003.3	0.0280195	MAbPac-10	TreatmentNP01	injrep01	biorep01	techrep03	773828	292691
56323	28985.9	51.179	64.883	57.4491	P02647	Apolipoprotein A-I	RHFWQQDEPPQSPWDRVKDLATVYVDVLKDSGRDYVSQFEGSALGKQLNLKLLDNWDSVTSTFSKLREQLGPVTQEFWDNLEKETEGLRQEMSKDLEEVKAKVQPYLDDFQKKWQEEMELYRQKVEPLRAELQEGARQKLHELQEKLSPLGEEMRDRARAHVDALRTHLAPYSDELRQRLAARLEALKENGGARLAEYHAKATEHLSTLSEKAKPALEDLRQGLLPVLESFKVSFLSALEEYTKKLNTQ	10569	10750		PSI-MOD:1458		28985.9	29003.3	0.0280195	MAbPac-10	TreatmentNP01	injrep02	biorep01	techrep01	1043702	232906
56323	28985.9	49.078	64.215	57.1413	P02647	Apolipoprotein A-I	RHFWQQDEPPQSPWDRVKDLATVYVDVLKDSGRDYVSQFEGSALGKQLNLKLLDNWDSVTSTFSKLREQLGPVTQEFWDNLEKETEGLRQEMSKDLEEVKAKVQPYLDDFQKKWQEEMELYRQKVEPLRAELQEGARQKLHELQEKLSPLGEEMRDRARAHVDALRTHLAPYSDELRQRLAARLEALKENGGARLAEYHAKATEHLSTLSEKAKPALEDLRQGLLPVLESFKVSFLSALEEYTKKLNTQ	10569	10750		PSI-MOD:1458		28985.9	29003.3	0.0280195	MAbPac-10	TreatmentNP01	injrep02	biorep01	techrep02	821178	233869
56323	28985.9	49.572	64.493	58.3296	P02647	Apolipoprotein A-I	RHFWQQDEPPQSPWDRVKDLATVYVDVLKDSGRDYVSQFEGSALGKQLNLKLLDNWDSVTSTFSKLREQLGPVTQEFWDNLEKETEGLRQEMSKDLEEVKAKVQPYLDDFQKKWQEEMELYRQKVEPLRAELQEGARQKLHELQEKLSPLGEEMRDRARAHVDALRTHLAPYSDELRQRLAARLEALKENGGARLAEYHAKATEHLSTLSEKAKPALEDLRQGLLPVLESFKVSFLSALEEYTKKLNTQ	10569	10750		PSI-MOD:1458		28985.9	29003.3	0.0280195	MAbPac-10	TreatmentNP01	injrep02	biorep01	techrep03	599446	236769
56323	28985.9	50.458	63.923	55.7121	P02647	Apolipoprotein A-I	RHFWQQDEPPQSPWDRVKDLATVYVDVLKDSGRDYVSQFEGSALGKQLNLKLLDNWDSVTSTFSKLREQLGPVTQEFWDNLEKETEGLRQEMSKDLEEVKAKVQPYLDDFQKKWQEEMELYRQKVEPLRAELQEGARQKLHELQEKLSPLGEEMRDRARAHVDALRTHLAPYSDELRQRLAARLEALKENGGARLAEYHAKATEHLSTLSEKAKPALEDLRQGLLPVLESFKVSFLSALEEYTKKLNTQ	10569	10750		PSI-MOD:1458		28985.9	29003.3	0.0280195	MAbPac-10	TreatmentNP01	injrep03	biorep01	techrep01	681334	166224
56323	28985.9	49.07	64.727	55.9057	P02647	Apolipoprotein A-I	RHFWQQDEPPQSPWDRVKDLATVYVDVLKDSGRDYVSQFEGSALGKQLNLKLLDNWDSVTSTFSKLREQLGPVTQEFWDNLEKETEGLRQEMSKDLEEVKAKVQPYLDDFQKKWQEEMELYRQKVEPLRAELQEGARQKLHELQEKLSPLGEEMRDRARAHVDALRTHLAPYSDELRQRLAARLEALKENGGARLAEYHAKATEHLSTLSEKAKPALEDLRQGLLPVLESFKVSFLSALEEYTKKLNTQ	10569	10750		PSI-MOD:1458		28985.9	29003.3	0.0280195	MAbPac-10	TreatmentNP01	injrep03	biorep01	techrep02	879961	266389
56323	28985.9	49.34	64.341	56.3961	P02647	Apolipoprotein A-I	RHFWQQDEPPQSPWDRVKDLATVYVDVLKDSGRDYVSQFEGSALGKQLNLKLLDNWDSVTSTFSKLREQLGPVTQEFWDNLEKETEGLRQEMSKDLEEVKAKVQPYLDDFQKKWQEEMELYRQKVEPLRAELQEGARQKLHELQEKLSPLGEEMRDRARAHVDALRTHLAPYSDELRQRLAARLEALKENGGARLAEYHAKATEHLSTLSEKAKPALEDLRQGLLPVLESFKVSFLSALEEYTKKLNTQ	10569	10750		PSI-MOD:1458		28985.9	29003.3	0.0280195	MAbPac-10	TreatmentNP01	injrep03	biorep01	techrep03	599511	256194
56323	28985.9	51.571	64.378	59.9125	P02647	Apolipoprotein A-I	RHFWQQDEPPQSPWDRVKDLATVYVDVLKDSGRDYVSQFEGSALGKQLNLKLLDNWDSVTSTFSKLREQLGPVTQEFWDNLEKETEGLRQEMSKDLEEVKAKVQPYLDDFQKKWQEEMELYRQKVEPLRAELQEGARQKLHELQEKLSPLGEEMRDRARAHVDALRTHLAPYSDELRQRLAARLEALKENGGARLAEYHAKATEHLSTLSEKAKPALEDLRQGLLPVLESFKVSFLSALEEYTKKLNTQ	10569	10750		PSI-MOD:1458		28985.9	29003.3	0.0280195	MAbPac-10	TreatmentNP02	injrep01	biorep01	techrep01	166796	166030
56323	28985.9	54.004	64.83	59.8209	P02647	Apolipoprotein A-I	RHFWQQDEPPQSPWDRVKDLATVYVDVLKDSGRDYVSQFEGSALGKQLNLKLLDNWDSVTSTFSKLREQLGPVTQEFWDNLEKETEGLRQEMSKDLEEVKAKVQPYLDDFQKKWQEEMELYRQKVEPLRAELQEGARQKLHELQEKLSPLGEEMRDRARAHVDALRTHLAPYSDELRQRLAARLEALKENGGARLAEYHAKATEHLSTLSEKAKPALEDLRQGLLPVLESFKVSFLSALEEYTKKLNTQ	10569	10750		PSI-MOD:1458		28985.9	29003.3	0.0280195	MAbPac-10	TreatmentNP02	injrep01	biorep01	techrep02	809229	160317
56323	28985.9	49.903	65.033	56.7038	P02647	Apolipoprotein A-I	RHFWQQDEPPQSPWDRVKDLATVYVDVLKDSGRDYVSQFEGSALGKQLNLKLLDNWDSVTSTFSKLREQLGPVTQEFWDNLEKETEGLRQEMSKDLEEVKAKVQPYLDDFQKKWQEEMELYRQKVEPLRAELQEGARQKLHELQEKLSPLGEEMRDRARAHVDALRTHLAPYSDELRQRLAARLEALKENGGARLAEYHAKATEHLSTLSEKAKPALEDLRQGLLPVLESFKVSFLSALEEYTKKLNTQ	10569	10750		PSI-MOD:1458		28985.9	29003.3	0.0280195	MAbPac-10	TreatmentNP02	injrep01	biorep01	techrep03	438752	174193
56323	28985.9	50.387	64.913	57.8423	P02647	Apolipoprotein A-I	RHFWQQDEPPQSPWDRVKDLATVYVDVLKDSGRDYVSQFEGSALGKQLNLKLLDNWDSVTSTFSKLREQLGPVTQEFWDNLEKETEGLRQEMSKDLEEVKAKVQPYLDDFQKKWQEEMELYRQKVEPLRAELQEGARQKLHELQEKLSPLGEEMRDRARAHVDALRTHLAPYSDELRQRLAARLEALKENGGARLAEYHAKATEHLSTLSEKAKPALEDLRQGLLPVLESFKVSFLSALEEYTKKLNTQ	10569	10750		PSI-MOD:1458		28985.9	29003.3	0.0280195	MAbPac-10	TreatmentNP02	injrep02	biorep01	techrep01	160012	160012
56323	28985.9	49.09	63.695	57.2997	P02647	Apolipoprotein A-I	RHFWQQDEPPQSPWDRVKDLATVYVDVLKDSGRDYVSQFEGSALGKQLNLKLLDNWDSVTSTFSKLREQLGPVTQEFWDNLEKETEGLRQEMSKDLEEVKAKVQPYLDDFQKKWQEEMELYRQKVEPLRAELQEGARQKLHELQEKLSPLGEEMRDRARAHVDALRTHLAPYSDELRQRLAARLEALKENGGARLAEYHAKATEHLSTLSEKAKPALEDLRQGLLPVLESFKVSFLSALEEYTKKLNTQ	10569	10750		PSI-MOD:1458		28985.9	29003.3	0.0280195	MAbPac-10	TreatmentNP02	injrep02	biorep01	techrep02	1142249	255254
56323	28985.9	49.126	64.501	59.1901	P02647	Apolipoprotein A-I	RHFWQQDEPPQSPWDRVKDLATVYVDVLKDSGRDYVSQFEGSALGKQLNLKLLDNWDSVTSTFSKLREQLGPVTQEFWDNLEKETEGLRQEMSKDLEEVKAKVQPYLDDFQKKWQEEMELYRQKVEPLRAELQEGARQKLHELQEKLSPLGEEMRDRARAHVDALRTHLAPYSDELRQRLAARLEALKENGGARLAEYHAKATEHLSTLSEKAKPALEDLRQGLLPVLESFKVSFLSALEEYTKKLNTQ	10569	10750		PSI-MOD:1458		28985.9	29003.3	0.0280195	MAbPac-10	TreatmentNP02	injrep02	biorep01	techrep03	756281	327667
56323	28985.9	49.414	64.325	56.3255	P02647	Apolipoprotein A-I	RHFWQQDEPPQSPWDRVKDLATVYVDVLKDSGRDYVSQFEGSALGKQLNLKLLDNWDSVTSTFSKLREQLGPVTQEFWDNLEKETEGLRQEMSKDLEEVKAKVQPYLDDFQKKWQEEMELYRQKVEPLRAELQEGARQKLHELQEKLSPLGEEMRDRARAHVDALRTHLAPYSDELRQRLAARLEALKENGGARLAEYHAKATEHLSTLSEKAKPALEDLRQGLLPVLESFKVSFLSALEEYTKKLNTQ	10569	10750		PSI-MOD:1458		28985.9	29003.3	0.0280195	MAbPac-10	TreatmentNP02	injrep03	biorep01	techrep01	180122	174053
56323	28985.9	51.549	64.281	59.032	P02647	Apolipoprotein A-I	RHFWQQDEPPQSPWDRVKDLATVYVDVLKDSGRDYVSQFEGSALGKQLNLKLLDNWDSVTSTFSKLREQLGPVTQEFWDNLEKETEGLRQEMSKDLEEVKAKVQPYLDDFQKKWQEEMELYRQKVEPLRAELQEGARQKLHELQEKLSPLGEEMRDRARAHVDALRTHLAPYSDELRQRLAARLEALKENGGARLAEYHAKATEHLSTLSEKAKPALEDLRQGLLPVLESFKVSFLSALEEYTKKLNTQ	10569	10750		PSI-MOD:1458		28985.9	29003.3	0.0280195	MAbPac-10	TreatmentNP02	injrep03	biorep01	techrep02	370065	90444
56323	28985.9	49.25	64.231	58.3637	P02647	Apolipoprotein A-I	RHFWQQDEPPQSPWDRVKDLATVYVDVLKDSGRDYVSQFEGSALGKQLNLKLLDNWDSVTSTFSKLREQLGPVTQEFWDNLEKETEGLRQEMSKDLEEVKAKVQPYLDDFQKKWQEEMELYRQKVEPLRAELQEGARQKLHELQEKLSPLGEEMRDRARAHVDALRTHLAPYSDELRQRLAARLEALKENGGARLAEYHAKATEHLSTLSEKAKPALEDLRQGLLPVLESFKVSFLSALEEYTKKLNTQ	10569	10750		PSI-MOD:1458		28985.9	29003.3	0.0280195	MAbPac-10	TreatmentNP02	injrep03	biorep01	techrep03	544666	249044
56373	13595.9	51.66	63.821	58.1961	Q9BYX7	Putative beta-actin-like protein 3	FRCPEALFQPCFLGMESCGIHKTTFNSIVKSDVDIRKDLYTNTVLSGGTTMYPGIAHRMQKEITALAPSIMKIKIIAPPKRKYSVWVGGSILASLSTFQQMWISKQEYDESGPSIVHRKCF	11329	11613				13595.9	18.0153	0.00116193	MAbPac-09	TreatmentNP00	injrep01	biorep03	techrep01	5112796	150428
56373	13595.9	50.569	65.303	56.4501	Q9BYX7	Putative beta-actin-like protein 3	FRCPEALFQPCFLGMESCGIHKTTFNSIVKSDVDIRKDLYTNTVLSGGTTMYPGIAHRMQKEITALAPSIMKIKIIAPPKRKYSVWVGGSILASLSTFQQMWISKQEYDESGPSIVHRKCF	11329	11613				13595.9	18.0153	0.00116193	MAbPac-09	TreatmentNP00	injrep01	biorep03	techrep02	4470064	154915
56373	13595.9	49.537	65.144	56.945	Q9BYX7	Putative beta-actin-like protein 3	FRCPEALFQPCFLGMESCGIHKTTFNSIVKSDVDIRKDLYTNTVLSGGTTMYPGIAHRMQKEITALAPSIMKIKIIAPPKRKYSVWVGGSILASLSTFQQMWISKQEYDESGPSIVHRKCF	11329	11613				13595.9	18.0153	0.00116193	MAbPac-09	TreatmentNP00	injrep01	biorep03	techrep03	4786869	186472
56373	13595.9	50.763	64.891	58.3021	Q9BYX7	Putative beta-actin-like protein 3	FRCPEALFQPCFLGMESCGIHKTTFNSIVKSDVDIRKDLYTNTVLSGGTTMYPGIAHRMQKEITALAPSIMKIKIIAPPKRKYSVWVGGSILASLSTFQQMWISKQEYDESGPSIVHRKCF	11329	11613				13595.9	18.0153	0.00116193	MAbPac-09	TreatmentNP00	injrep02	biorep03	techrep01	4112808	127569
56373	13595.9	49.631	65.045	56.7271	Q9BYX7	Putative beta-actin-like protein 3	FRCPEALFQPCFLGMESCGIHKTTFNSIVKSDVDIRKDLYTNTVLSGGTTMYPGIAHRMQKEITALAPSIMKIKIIAPPKRKYSVWVGGSILASLSTFQQMWISKQEYDESGPSIVHRKCF	11329	11613				13595.9	18.0153	0.00116193	MAbPac-09	TreatmentNP00	injrep02	biorep03	techrep02	3594807	124665
56373	13595.9	50.525	64.97	56.734	Q9BYX7	Putative beta-actin-like protein 3	FRCPEALFQPCFLGMESCGIHKTTFNSIVKSDVDIRKDLYTNTVLSGGTTMYPGIAHRMQKEITALAPSIMKIKIIAPPKRKYSVWVGGSILASLSTFQQMWISKQEYDESGPSIVHRKCF	11329	11613				13595.9	18.0153	0.00116193	MAbPac-09	TreatmentNP00	injrep02	biorep03	techrep03	4932610	187051
56373	13595.9	49.618	65.256	58.3489	Q9BYX7	Putative beta-actin-like protein 3	FRCPEALFQPCFLGMESCGIHKTTFNSIVKSDVDIRKDLYTNTVLSGGTTMYPGIAHRMQKEITALAPSIMKIKIIAPPKRKYSVWVGGSILASLSTFQQMWISKQEYDESGPSIVHRKCF	11329	11613				13595.9	18.0153	0.00116193	MAbPac-09	TreatmentNP00	injrep03	biorep03	techrep01	2890191	96213
56373	13595.9	51.479	65.057	57.8661	Q9BYX7	Putative beta-actin-like protein 3	FRCPEALFQPCFLGMESCGIHKTTFNSIVKSDVDIRKDLYTNTVLSGGTTMYPGIAHRMQKEITALAPSIMKIKIIAPPKRKYSVWVGGSILASLSTFQQMWISKQEYDESGPSIVHRKCF	11329	11613				13595.9	18.0153	0.00116193	MAbPac-09	TreatmentNP00	injrep03	biorep03	techrep02	3559014	136412
56373	13595.9	50.703	64.589	57.1715	Q9BYX7	Putative beta-actin-like protein 3	FRCPEALFQPCFLGMESCGIHKTTFNSIVKSDVDIRKDLYTNTVLSGGTTMYPGIAHRMQKEITALAPSIMKIKIIAPPKRKYSVWVGGSILASLSTFQQMWISKQEYDESGPSIVHRKCF	11329	11613				13595.9	18.0153	0.00116193	MAbPac-09	TreatmentNP00	injrep03	biorep03	techrep03	2409629	96390
56373	13595.9	50.948	63.82	57.2273	Q9BYX7	Putative beta-actin-like protein 3	FRCPEALFQPCFLGMESCGIHKTTFNSIVKSDVDIRKDLYTNTVLSGGTTMYPGIAHRMQKEITALAPSIMKIKIIAPPKRKYSVWVGGSILASLSTFQQMWISKQEYDESGPSIVHRKCF	11329	11613				13595.9	18.0153	0.00116193	MAbPac-09	TreatmentNP01	injrep01	biorep03	techrep01	1727182	102034
56373	13595.9	54.611	65.199	60.5758	Q9BYX7	Putative beta-actin-like protein 3	FRCPEALFQPCFLGMESCGIHKTTFNSIVKSDVDIRKDLYTNTVLSGGTTMYPGIAHRMQKEITALAPSIMKIKIIAPPKRKYSVWVGGSILASLSTFQQMWISKQEYDESGPSIVHRKCF	11329	11613				13595.9	18.0153	0.00116193	MAbPac-09	TreatmentNP01	injrep01	biorep03	techrep02	650854	46968
56373	13595.9	50.778	65.162	57.4309	Q9BYX7	Putative beta-actin-like protein 3	FRCPEALFQPCFLGMESCGIHKTTFNSIVKSDVDIRKDLYTNTVLSGGTTMYPGIAHRMQKEITALAPSIMKIKIIAPPKRKYSVWVGGSILASLSTFQQMWISKQEYDESGPSIVHRKCF	11329	11613				13595.9	18.0153	0.00116193	MAbPac-09	TreatmentNP01	injrep01	biorep03	techrep03	1301089	171573
56373	13595.9	51.724	64.666	58.155	Q9BYX7	Putative beta-actin-like protein 3	FRCPEALFQPCFLGMESCGIHKTTFNSIVKSDVDIRKDLYTNTVLSGGTTMYPGIAHRMQKEITALAPSIMKIKIIAPPKRKYSVWVGGSILASLSTFQQMWISKQEYDESGPSIVHRKCF	11329	11613				13595.9	18.0153	0.00116193	MAbPac-09	TreatmentNP01	injrep02	biorep03	techrep01	1961173	128373
56373	13595.9	53.959	63.118	57.5994	Q9BYX7	Putative beta-actin-like protein 3	FRCPEALFQPCFLGMESCGIHKTTFNSIVKSDVDIRKDLYTNTVLSGGTTMYPGIAHRMQKEITALAPSIMKIKIIAPPKRKYSVWVGGSILASLSTFQQMWISKQEYDESGPSIVHRKCF	11329	11613				13595.9	18.0153	0.00116193	MAbPac-09	TreatmentNP01	injrep02	biorep03	techrep02	762286	54914
56373	13595.9	49.899	64.75	57.2177	Q9BYX7	Putative beta-actin-like protein 3	FRCPEALFQPCFLGMESCGIHKTTFNSIVKSDVDIRKDLYTNTVLSGGTTMYPGIAHRMQKEITALAPSIMKIKIIAPPKRKYSVWVGGSILASLSTFQQMWISKQEYDESGPSIVHRKCF	11329	11613				13595.9	18.0153	0.00116193	MAbPac-09	TreatmentNP01	injrep02	biorep03	techrep03	1967326	249236
56373	13595.9	51.535	65.229	59.3268	Q9BYX7	Putative beta-actin-like protein 3	FRCPEALFQPCFLGMESCGIHKTTFNSIVKSDVDIRKDLYTNTVLSGGTTMYPGIAHRMQKEITALAPSIMKIKIIAPPKRKYSVWVGGSILASLSTFQQMWISKQEYDESGPSIVHRKCF	11329	11613				13595.9	18.0153	0.00116193	MAbPac-09	TreatmentNP01	injrep03	biorep03	techrep01	1596878	103758
56373	13595.9	49.95	65.312	56.9696	Q9BYX7	Putative beta-actin-like protein 3	FRCPEALFQPCFLGMESCGIHKTTFNSIVKSDVDIRKDLYTNTVLSGGTTMYPGIAHRMQKEITALAPSIMKIKIIAPPKRKYSVWVGGSILASLSTFQQMWISKQEYDESGPSIVHRKCF	11329	11613				13595.9	18.0153	0.00116193	MAbPac-09	TreatmentNP01	injrep03	biorep03	techrep02	2095352	158974
56373	13595.9	50.556	64.338	57.9753	Q9BYX7	Putative beta-actin-like protein 3	FRCPEALFQPCFLGMESCGIHKTTFNSIVKSDVDIRKDLYTNTVLSGGTTMYPGIAHRMQKEITALAPSIMKIKIIAPPKRKYSVWVGGSILASLSTFQQMWISKQEYDESGPSIVHRKCF	11329	11613				13595.9	18.0153	0.00116193	MAbPac-09	TreatmentNP01	injrep03	biorep03	techrep03	1643198	197968
56373	13595.9	51.402	64.843	57.3523	Q9BYX7	Putative beta-actin-like protein 3	FRCPEALFQPCFLGMESCGIHKTTFNSIVKSDVDIRKDLYTNTVLSGGTTMYPGIAHRMQKEITALAPSIMKIKIIAPPKRKYSVWVGGSILASLSTFQQMWISKQEYDESGPSIVHRKCF	11329	11613				13595.9	18.0153	0.00116193	MAbPac-09	TreatmentNP02	injrep01	biorep03	techrep01	701326	165198
56373	13595.9	50.101	65.097	57.4113	Q9BYX7	Putative beta-actin-like protein 3	FRCPEALFQPCFLGMESCGIHKTTFNSIVKSDVDIRKDLYTNTVLSGGTTMYPGIAHRMQKEITALAPSIMKIKIIAPPKRKYSVWVGGSILASLSTFQQMWISKQEYDESGPSIVHRKCF	11329	11613				13595.9	18.0153	0.00116193	MAbPac-09	TreatmentNP02	injrep01	biorep03	techrep02	1522324	211030
56373	13595.9	49.34	64.961	55.3181	Q9BYX7	Putative beta-actin-like protein 3	FRCPEALFQPCFLGMESCGIHKTTFNSIVKSDVDIRKDLYTNTVLSGGTTMYPGIAHRMQKEITALAPSIMKIKIIAPPKRKYSVWVGGSILASLSTFQQMWISKQEYDESGPSIVHRKCF	11329	11613				13595.9	18.0153	0.00116193	MAbPac-09	TreatmentNP02	injrep01	biorep03	techrep03	1805388	261473
56373	13595.9	49.727	64.536	57.0607	Q9BYX7	Putative beta-actin-like protein 3	FRCPEALFQPCFLGMESCGIHKTTFNSIVKSDVDIRKDLYTNTVLSGGTTMYPGIAHRMQKEITALAPSIMKIKIIAPPKRKYSVWVGGSILASLSTFQQMWISKQEYDESGPSIVHRKCF	11329	11613				13595.9	18.0153	0.00116193	MAbPac-09	TreatmentNP02	injrep02	biorep03	techrep01	967626	235671
56373	13595.9	49.401	64.694	57.1546	Q9BYX7	Putative beta-actin-like protein 3	FRCPEALFQPCFLGMESCGIHKTTFNSIVKSDVDIRKDLYTNTVLSGGTTMYPGIAHRMQKEITALAPSIMKIKIIAPPKRKYSVWVGGSILASLSTFQQMWISKQEYDESGPSIVHRKCF	11329	11613				13595.9	18.0153	0.00116193	MAbPac-09	TreatmentNP02	injrep02	biorep03	techrep02	1111237	158594
56373	13595.9	49.498	65.194	55.0547	Q9BYX7	Putative beta-actin-like protein 3	FRCPEALFQPCFLGMESCGIHKTTFNSIVKSDVDIRKDLYTNTVLSGGTTMYPGIAHRMQKEITALAPSIMKIKIIAPPKRKYSVWVGGSILASLSTFQQMWISKQEYDESGPSIVHRKCF	11329	11613				13595.9	18.0153	0.00116193	MAbPac-09	TreatmentNP02	injrep02	biorep03	techrep03	1073428	160061
56373	13595.9	49.394	65.008	56.6757	Q9BYX7	Putative beta-actin-like protein 3	FRCPEALFQPCFLGMESCGIHKTTFNSIVKSDVDIRKDLYTNTVLSGGTTMYPGIAHRMQKEITALAPSIMKIKIIAPPKRKYSVWVGGSILASLSTFQQMWISKQEYDESGPSIVHRKCF	11329	11613				13595.9	18.0153	0.00116193	MAbPac-09	TreatmentNP02	injrep03	biorep03	techrep01	1316139	306327
56373	13595.9	49.369	64.84	55.4899	Q9BYX7	Putative beta-actin-like protein 3	FRCPEALFQPCFLGMESCGIHKTTFNSIVKSDVDIRKDLYTNTVLSGGTTMYPGIAHRMQKEITALAPSIMKIKIIAPPKRKYSVWVGGSILASLSTFQQMWISKQEYDESGPSIVHRKCF	11329	11613				13595.9	18.0153	0.00116193	MAbPac-09	TreatmentNP02	injrep03	biorep03	techrep02	1934477	254335
56373	13595.9	49.603	64.038	54.2965	Q9BYX7	Putative beta-actin-like protein 3	FRCPEALFQPCFLGMESCGIHKTTFNSIVKSDVDIRKDLYTNTVLSGGTTMYPGIAHRMQKEITALAPSIMKIKIIAPPKRKYSVWVGGSILASLSTFQQMWISKQEYDESGPSIVHRKCF	11329	11613				13595.9	18.0153	0.00116193	MAbPac-09	TreatmentNP02	injrep03	biorep03	techrep03	1987587	286961
56373	13595.9	49.694	65.309	56.8375	Q9BYX7	Putative beta-actin-like protein 3	FRCPEALFQPCFLGMESCGIHKTTFNSIVKSDVDIRKDLYTNTVLSGGTTMYPGIAHRMQKEITALAPSIMKIKIIAPPKRKYSVWVGGSILASLSTFQQMWISKQEYDESGPSIVHRKCF	11329	11613				13595.9	18.0153	0.00116193	MAbPac-09	TreatmentNP12	injrep01	biorep03	techrep04	3466366	184873
56373	13595.9	52.919	64.942	59.3868	Q9BYX7	Putative beta-actin-like protein 3	FRCPEALFQPCFLGMESCGIHKTTFNSIVKSDVDIRKDLYTNTVLSGGTTMYPGIAHRMQKEITALAPSIMKIKIIAPPKRKYSVWVGGSILASLSTFQQMWISKQEYDESGPSIVHRKCF	11329	11613				13595.9	18.0153	0.00116193	MAbPac-09	TreatmentNP12	injrep02	biorep03	techrep04	861532	47108
56373	13595.9	50.559	63.625	55.5718	Q9BYX7	Putative beta-actin-like protein 3	FRCPEALFQPCFLGMESCGIHKTTFNSIVKSDVDIRKDLYTNTVLSGGTTMYPGIAHRMQKEITALAPSIMKIKIIAPPKRKYSVWVGGSILASLSTFQQMWISKQEYDESGPSIVHRKCF	11329	11613				13595.9	18.0153	0.00116193	MAbPac-09	TreatmentNP12	injrep03	biorep03	techrep04	1410301	82029
56373	13595.9	50.563	64.883	57.6022	Q9BYX7	Putative beta-actin-like protein 3	FRCPEALFQPCFLGMESCGIHKTTFNSIVKSDVDIRKDLYTNTVLSGGTTMYPGIAHRMQKEITALAPSIMKIKIIAPPKRKYSVWVGGSILASLSTFQQMWISKQEYDESGPSIVHRKCF	11329	11613				13595.9	18.0153	0.00116193	MAbPac-09	TreatmentNP00	injrep01	biorep02	techrep01	2383652	143992
56373	13595.9	49.642	64.459	56.4056	Q9BYX7	Putative beta-actin-like protein 3	FRCPEALFQPCFLGMESCGIHKTTFNSIVKSDVDIRKDLYTNTVLSGGTTMYPGIAHRMQKEITALAPSIMKIKIIAPPKRKYSVWVGGSILASLSTFQQMWISKQEYDESGPSIVHRKCF	11329	11613				13595.9	18.0153	0.00116193	MAbPac-09	TreatmentNP00	injrep01	biorep02	techrep02	3170999	198913
56373	13595.9	50.11	63.3	59.4464	Q9BYX7	Putative beta-actin-like protein 3	FRCPEALFQPCFLGMESCGIHKTTFNSIVKSDVDIRKDLYTNTVLSGGTTMYPGIAHRMQKEITALAPSIMKIKIIAPPKRKYSVWVGGSILASLSTFQQMWISKQEYDESGPSIVHRKCF	11329	11613				13595.9	18.0153	0.00116193	MAbPac-09	TreatmentNP00	injrep01	biorep02	techrep03	1446945	110306
56373	13595.9	49.942	64.14	57.8864	Q9BYX7	Putative beta-actin-like protein 3	FRCPEALFQPCFLGMESCGIHKTTFNSIVKSDVDIRKDLYTNTVLSGGTTMYPGIAHRMQKEITALAPSIMKIKIIAPPKRKYSVWVGGSILASLSTFQQMWISKQEYDESGPSIVHRKCF	11329	11613				13595.9	18.0153	0.00116193	MAbPac-09	TreatmentNP00	injrep02	biorep02	techrep01	1858182	117396
56373	13595.9	50.359	63.042	55.9932	Q9BYX7	Putative beta-actin-like protein 3	FRCPEALFQPCFLGMESCGIHKTTFNSIVKSDVDIRKDLYTNTVLSGGTTMYPGIAHRMQKEITALAPSIMKIKIIAPPKRKYSVWVGGSILASLSTFQQMWISKQEYDESGPSIVHRKCF	11329	11613				13595.9	18.0153	0.00116193	MAbPac-09	TreatmentNP00	injrep02	biorep02	techrep02	1114769	72544
56373	13595.9	50.915	63.43	60.2148	Q9BYX7	Putative beta-actin-like protein 3	FRCPEALFQPCFLGMESCGIHKTTFNSIVKSDVDIRKDLYTNTVLSGGTTMYPGIAHRMQKEITALAPSIMKIKIIAPPKRKYSVWVGGSILASLSTFQQMWISKQEYDESGPSIVHRKCF	11329	11613				13595.9	18.0153	0.00116193	MAbPac-09	TreatmentNP00	injrep02	biorep02	techrep03	626540	50681
56373	13595.9	49.962	64.173	57.4873	Q9BYX7	Putative beta-actin-like protein 3	FRCPEALFQPCFLGMESCGIHKTTFNSIVKSDVDIRKDLYTNTVLSGGTTMYPGIAHRMQKEITALAPSIMKIKIIAPPKRKYSVWVGGSILASLSTFQQMWISKQEYDESGPSIVHRKCF	11329	11613				13595.9	18.0153	0.00116193	MAbPac-09	TreatmentNP00	injrep03	biorep02	techrep01	1592827	105199
56373	13595.9	50.405	64.519	56.9247	Q9BYX7	Putative beta-actin-like protein 3	FRCPEALFQPCFLGMESCGIHKTTFNSIVKSDVDIRKDLYTNTVLSGGTTMYPGIAHRMQKEITALAPSIMKIKIIAPPKRKYSVWVGGSILASLSTFQQMWISKQEYDESGPSIVHRKCF	11329	11613				13595.9	18.0153	0.00116193	MAbPac-09	TreatmentNP00	injrep03	biorep02	techrep02	1752409	118239
56373	13595.9	50.135	65.24	54.5603	Q9BYX7	Putative beta-actin-like protein 3	FRCPEALFQPCFLGMESCGIHKTTFNSIVKSDVDIRKDLYTNTVLSGGTTMYPGIAHRMQKEITALAPSIMKIKIIAPPKRKYSVWVGGSILASLSTFQQMWISKQEYDESGPSIVHRKCF	11329	11613				13595.9	18.0153	0.00116193	MAbPac-09	TreatmentNP00	injrep03	biorep02	techrep03	1544769	133096
56373	13595.9	49.848	64.989	61.2394	Q9BYX7	Putative beta-actin-like protein 3	FRCPEALFQPCFLGMESCGIHKTTFNSIVKSDVDIRKDLYTNTVLSGGTTMYPGIAHRMQKEITALAPSIMKIKIIAPPKRKYSVWVGGSILASLSTFQQMWISKQEYDESGPSIVHRKCF	11329	11613				13595.9	18.0153	0.00116193	MAbPac-09	TreatmentNP01	injrep01	biorep02	techrep01	1821496	94836
56373	13595.9	49.5	64.29	55.8257	Q9BYX7	Putative beta-actin-like protein 3	FRCPEALFQPCFLGMESCGIHKTTFNSIVKSDVDIRKDLYTNTVLSGGTTMYPGIAHRMQKEITALAPSIMKIKIIAPPKRKYSVWVGGSILASLSTFQQMWISKQEYDESGPSIVHRKCF	11329	11613				13595.9	18.0153	0.00116193	MAbPac-09	TreatmentNP01	injrep01	biorep02	techrep02	2811526	153305
56373	13595.9	51.285	62.688	56.397	Q9BYX7	Putative beta-actin-like protein 3	FRCPEALFQPCFLGMESCGIHKTTFNSIVKSDVDIRKDLYTNTVLSGGTTMYPGIAHRMQKEITALAPSIMKIKIIAPPKRKYSVWVGGSILASLSTFQQMWISKQEYDESGPSIVHRKCF	11329	11613				13595.9	18.0153	0.00116193	MAbPac-09	TreatmentNP01	injrep01	biorep02	techrep03	1828924	102617
56373	13595.9	51.968	64.864	59.4817	Q9BYX7	Putative beta-actin-like protein 3	FRCPEALFQPCFLGMESCGIHKTTFNSIVKSDVDIRKDLYTNTVLSGGTTMYPGIAHRMQKEITALAPSIMKIKIIAPPKRKYSVWVGGSILASLSTFQQMWISKQEYDESGPSIVHRKCF	11329	11613				13595.9	18.0153	0.00116193	MAbPac-09	TreatmentNP01	injrep02	biorep02	techrep01	3061158	143593
56373	13595.9	52.539	64.552	58.9463	Q9BYX7	Putative beta-actin-like protein 3	FRCPEALFQPCFLGMESCGIHKTTFNSIVKSDVDIRKDLYTNTVLSGGTTMYPGIAHRMQKEITALAPSIMKIKIIAPPKRKYSVWVGGSILASLSTFQQMWISKQEYDESGPSIVHRKCF	11329	11613				13595.9	18.0153	0.00116193	MAbPac-09	TreatmentNP01	injrep02	biorep02	techrep02	2714747	116180
56373	13595.9	49.477	63.477	56.0788	Q9BYX7	Putative beta-actin-like protein 3	FRCPEALFQPCFLGMESCGIHKTTFNSIVKSDVDIRKDLYTNTVLSGGTTMYPGIAHRMQKEITALAPSIMKIKIIAPPKRKYSVWVGGSILASLSTFQQMWISKQEYDESGPSIVHRKCF	11329	11613				13595.9	18.0153	0.00116193	MAbPac-09	TreatmentNP01	injrep02	biorep02	techrep03	2332771	138997
56373	13595.9	49.62	63.645	57.4928	Q9BYX7	Putative beta-actin-like protein 3	FRCPEALFQPCFLGMESCGIHKTTFNSIVKSDVDIRKDLYTNTVLSGGTTMYPGIAHRMQKEITALAPSIMKIKIIAPPKRKYSVWVGGSILASLSTFQQMWISKQEYDESGPSIVHRKCF	11329	11613				13595.9	18.0153	0.00116193	MAbPac-09	TreatmentNP01	injrep03	biorep02	techrep01	2214850	106051
56373	13595.9	49.504	64.961	57.6055	Q9BYX7	Putative beta-actin-like protein 3	FRCPEALFQPCFLGMESCGIHKTTFNSIVKSDVDIRKDLYTNTVLSGGTTMYPGIAHRMQKEITALAPSIMKIKIIAPPKRKYSVWVGGSILASLSTFQQMWISKQEYDESGPSIVHRKCF	11329	11613				13595.9	18.0153	0.00116193	MAbPac-09	TreatmentNP01	injrep03	biorep02	techrep02	3889743	166697
56373	13595.9	49.806	65.305	60.2368	Q9BYX7	Putative beta-actin-like protein 3	FRCPEALFQPCFLGMESCGIHKTTFNSIVKSDVDIRKDLYTNTVLSGGTTMYPGIAHRMQKEITALAPSIMKIKIIAPPKRKYSVWVGGSILASLSTFQQMWISKQEYDESGPSIVHRKCF	11329	11613				13595.9	18.0153	0.00116193	MAbPac-09	TreatmentNP01	injrep03	biorep02	techrep03	2334400	144533
56373	13595.9	49.784	63.83	56.3726	Q9BYX7	Putative beta-actin-like protein 3	FRCPEALFQPCFLGMESCGIHKTTFNSIVKSDVDIRKDLYTNTVLSGGTTMYPGIAHRMQKEITALAPSIMKIKIIAPPKRKYSVWVGGSILASLSTFQQMWISKQEYDESGPSIVHRKCF	11329	11613				13595.9	18.0153	0.00116193	MAbPac-09	TreatmentNP02	injrep01	biorep02	techrep01	1035849	180714
56373	13595.9	51.657	64.315	55.9702	Q9BYX7	Putative beta-actin-like protein 3	FRCPEALFQPCFLGMESCGIHKTTFNSIVKSDVDIRKDLYTNTVLSGGTTMYPGIAHRMQKEITALAPSIMKIKIIAPPKRKYSVWVGGSILASLSTFQQMWISKQEYDESGPSIVHRKCF	11329	11613				13595.9	18.0153	0.00116193	MAbPac-09	TreatmentNP02	injrep01	biorep02	techrep02	566942	69661
56373	13595.9	49.387	60.833	54.6204	Q9BYX7	Putative beta-actin-like protein 3	FRCPEALFQPCFLGMESCGIHKTTFNSIVKSDVDIRKDLYTNTVLSGGTTMYPGIAHRMQKEITALAPSIMKIKIIAPPKRKYSVWVGGSILASLSTFQQMWISKQEYDESGPSIVHRKCF	11329	11613				13595.9	18.0153	0.00116193	MAbPac-09	TreatmentNP02	injrep01	biorep02	techrep03	1679195	199971
56373	13595.9	50.047	64.036	56.8683	Q9BYX7	Putative beta-actin-like protein 3	FRCPEALFQPCFLGMESCGIHKTTFNSIVKSDVDIRKDLYTNTVLSGGTTMYPGIAHRMQKEITALAPSIMKIKIIAPPKRKYSVWVGGSILASLSTFQQMWISKQEYDESGPSIVHRKCF	11329	11613				13595.9	18.0153	0.00116193	MAbPac-09	TreatmentNP02	injrep02	biorep02	techrep01	1142979	209285
56373	13595.9	49.722	64.974	57.0152	Q9BYX7	Putative beta-actin-like protein 3	FRCPEALFQPCFLGMESCGIHKTTFNSIVKSDVDIRKDLYTNTVLSGGTTMYPGIAHRMQKEITALAPSIMKIKIIAPPKRKYSVWVGGSILASLSTFQQMWISKQEYDESGPSIVHRKCF	11329	11613				13595.9	18.0153	0.00116193	MAbPac-09	TreatmentNP02	injrep02	biorep02	techrep02	1673718	236689
56373	13595.9	49.431	64.214	57.3663	Q9BYX7	Putative beta-actin-like protein 3	FRCPEALFQPCFLGMESCGIHKTTFNSIVKSDVDIRKDLYTNTVLSGGTTMYPGIAHRMQKEITALAPSIMKIKIIAPPKRKYSVWVGGSILASLSTFQQMWISKQEYDESGPSIVHRKCF	11329	11613				13595.9	18.0153	0.00116193	MAbPac-09	TreatmentNP02	injrep02	biorep02	techrep03	1517886	196495
56373	13595.9	49.316	64.814	55.7387	Q9BYX7	Putative beta-actin-like protein 3	FRCPEALFQPCFLGMESCGIHKTTFNSIVKSDVDIRKDLYTNTVLSGGTTMYPGIAHRMQKEITALAPSIMKIKIIAPPKRKYSVWVGGSILASLSTFQQMWISKQEYDESGPSIVHRKCF	11329	11613				13595.9	18.0153	0.00116193	MAbPac-09	TreatmentNP02	injrep03	biorep02	techrep01	646946	119792
56373	13595.9	51.358	63.769	55.9749	Q9BYX7	Putative beta-actin-like protein 3	FRCPEALFQPCFLGMESCGIHKTTFNSIVKSDVDIRKDLYTNTVLSGGTTMYPGIAHRMQKEITALAPSIMKIKIIAPPKRKYSVWVGGSILASLSTFQQMWISKQEYDESGPSIVHRKCF	11329	11613				13595.9	18.0153	0.00116193	MAbPac-09	TreatmentNP02	injrep03	biorep02	techrep02	1854360	272135
56373	13595.9	51.387	65.298	57.7126	Q9BYX7	Putative beta-actin-like protein 3	FRCPEALFQPCFLGMESCGIHKTTFNSIVKSDVDIRKDLYTNTVLSGGTTMYPGIAHRMQKEITALAPSIMKIKIIAPPKRKYSVWVGGSILASLSTFQQMWISKQEYDESGPSIVHRKCF	11329	11613				13595.9	18.0153	0.00116193	MAbPac-09	TreatmentNP02	injrep03	biorep02	techrep03	915768	122669
56373	13595.9	50.612	63.799	57.5443	Q9BYX7	Putative beta-actin-like protein 3	FRCPEALFQPCFLGMESCGIHKTTFNSIVKSDVDIRKDLYTNTVLSGGTTMYPGIAHRMQKEITALAPSIMKIKIIAPPKRKYSVWVGGSILASLSTFQQMWISKQEYDESGPSIVHRKCF	11329	11613				13595.9	18.0153	0.00116193	MAbPac-10	TreatmentNP00	injrep01	biorep01	techrep01	1459042	268110
56373	13595.9	52.912	64.577	59.5606	Q9BYX7	Putative beta-actin-like protein 3	FRCPEALFQPCFLGMESCGIHKTTFNSIVKSDVDIRKDLYTNTVLSGGTTMYPGIAHRMQKEITALAPSIMKIKIIAPPKRKYSVWVGGSILASLSTFQQMWISKQEYDESGPSIVHRKCF	11329	11613				13595.9	18.0153	0.00116193	MAbPac-10	TreatmentNP00	injrep01	biorep01	techrep02	377621	140812
56373	13595.9	49.772	64.745	56.1046	Q9BYX7	Putative beta-actin-like protein 3	FRCPEALFQPCFLGMESCGIHKTTFNSIVKSDVDIRKDLYTNTVLSGGTTMYPGIAHRMQKEITALAPSIMKIKIIAPPKRKYSVWVGGSILASLSTFQQMWISKQEYDESGPSIVHRKCF	11329	11613				13595.9	18.0153	0.00116193	MAbPac-10	TreatmentNP00	injrep01	biorep01	techrep03	1255353	443509
56373	13595.9	49.76	63.015	56.1589	Q9BYX7	Putative beta-actin-like protein 3	FRCPEALFQPCFLGMESCGIHKTTFNSIVKSDVDIRKDLYTNTVLSGGTTMYPGIAHRMQKEITALAPSIMKIKIIAPPKRKYSVWVGGSILASLSTFQQMWISKQEYDESGPSIVHRKCF	11329	11613				13595.9	18.0153	0.00116193	MAbPac-10	TreatmentNP00	injrep02	biorep01	techrep01	1146456	237851
56373	13595.9	50.67	63.488	57.3941	Q9BYX7	Putative beta-actin-like protein 3	FRCPEALFQPCFLGMESCGIHKTTFNSIVKSDVDIRKDLYTNTVLSGGTTMYPGIAHRMQKEITALAPSIMKIKIIAPPKRKYSVWVGGSILASLSTFQQMWISKQEYDESGPSIVHRKCF	11329	11613				13595.9	18.0153	0.00116193	MAbPac-10	TreatmentNP00	injrep02	biorep01	techrep02	486014	242604
56373	13595.9	50.156	64.816	55.2209	Q9BYX7	Putative beta-actin-like protein 3	FRCPEALFQPCFLGMESCGIHKTTFNSIVKSDVDIRKDLYTNTVLSGGTTMYPGIAHRMQKEITALAPSIMKIKIIAPPKRKYSVWVGGSILASLSTFQQMWISKQEYDESGPSIVHRKCF	11329	11613				13595.9	18.0153	0.00116193	MAbPac-10	TreatmentNP00	injrep02	biorep01	techrep03	688964	380020
56373	13595.9	51.794	63.943	58.2306	Q9BYX7	Putative beta-actin-like protein 3	FRCPEALFQPCFLGMESCGIHKTTFNSIVKSDVDIRKDLYTNTVLSGGTTMYPGIAHRMQKEITALAPSIMKIKIIAPPKRKYSVWVGGSILASLSTFQQMWISKQEYDESGPSIVHRKCF	11329	11613				13595.9	18.0153	0.00116193	MAbPac-10	TreatmentNP00	injrep03	biorep01	techrep01	317961	101198
56373	13595.9	52.124	63.652	59.4877	Q9BYX7	Putative beta-actin-like protein 3	FRCPEALFQPCFLGMESCGIHKTTFNSIVKSDVDIRKDLYTNTVLSGGTTMYPGIAHRMQKEITALAPSIMKIKIIAPPKRKYSVWVGGSILASLSTFQQMWISKQEYDESGPSIVHRKCF	11329	11613				13595.9	18.0153	0.00116193	MAbPac-10	TreatmentNP00	injrep03	biorep01	techrep02	256035	121440
56373	13595.9	50.162	65.128	58.1294	Q9BYX7	Putative beta-actin-like protein 3	FRCPEALFQPCFLGMESCGIHKTTFNSIVKSDVDIRKDLYTNTVLSGGTTMYPGIAHRMQKEITALAPSIMKIKIIAPPKRKYSVWVGGSILASLSTFQQMWISKQEYDESGPSIVHRKCF	11329	11613				13595.9	18.0153	0.00116193	MAbPac-10	TreatmentNP00	injrep03	biorep01	techrep03	722346	541399
56373	13595.9	51.045	61.163	56.3342	Q9BYX7	Putative beta-actin-like protein 3	FRCPEALFQPCFLGMESCGIHKTTFNSIVKSDVDIRKDLYTNTVLSGGTTMYPGIAHRMQKEITALAPSIMKIKIIAPPKRKYSVWVGGSILASLSTFQQMWISKQEYDESGPSIVHRKCF	11329	11613				13595.9	18.0153	0.00116193	MAbPac-10	TreatmentNP01	injrep01	biorep01	techrep01	1039766	210858
56373	13595.9	52.439	62.774	57.8167	Q9BYX7	Putative beta-actin-like protein 3	FRCPEALFQPCFLGMESCGIHKTTFNSIVKSDVDIRKDLYTNTVLSGGTTMYPGIAHRMQKEITALAPSIMKIKIIAPPKRKYSVWVGGSILASLSTFQQMWISKQEYDESGPSIVHRKCF	11329	11613				13595.9	18.0153	0.00116193	MAbPac-10	TreatmentNP01	injrep01	biorep01	techrep02	1354471	332689
56373	13595.9	50.002	64.637	56.0819	Q9BYX7	Putative beta-actin-like protein 3	FRCPEALFQPCFLGMESCGIHKTTFNSIVKSDVDIRKDLYTNTVLSGGTTMYPGIAHRMQKEITALAPSIMKIKIIAPPKRKYSVWVGGSILASLSTFQQMWISKQEYDESGPSIVHRKCF	11329	11613				13595.9	18.0153	0.00116193	MAbPac-10	TreatmentNP01	injrep01	biorep01	techrep03	1270494	480550
56373	13595.9	50.966	64.715	57.337	Q9BYX7	Putative beta-actin-like protein 3	FRCPEALFQPCFLGMESCGIHKTTFNSIVKSDVDIRKDLYTNTVLSGGTTMYPGIAHRMQKEITALAPSIMKIKIIAPPKRKYSVWVGGSILASLSTFQQMWISKQEYDESGPSIVHRKCF	11329	11613				13595.9	18.0153	0.00116193	MAbPac-10	TreatmentNP01	injrep02	biorep01	techrep01	2027151	452366
56373	13595.9	49.323	63.529	56.0161	Q9BYX7	Putative beta-actin-like protein 3	FRCPEALFQPCFLGMESCGIHKTTFNSIVKSDVDIRKDLYTNTVLSGGTTMYPGIAHRMQKEITALAPSIMKIKIIAPPKRKYSVWVGGSILASLSTFQQMWISKQEYDESGPSIVHRKCF	11329	11613				13595.9	18.0153	0.00116193	MAbPac-10	TreatmentNP01	injrep02	biorep01	techrep02	1169795	333155
56373	13595.9	49.723	64.917	55.7214	Q9BYX7	Putative beta-actin-like protein 3	FRCPEALFQPCFLGMESCGIHKTTFNSIVKSDVDIRKDLYTNTVLSGGTTMYPGIAHRMQKEITALAPSIMKIKIIAPPKRKYSVWVGGSILASLSTFQQMWISKQEYDESGPSIVHRKCF	11329	11613				13595.9	18.0153	0.00116193	MAbPac-10	TreatmentNP01	injrep02	biorep01	techrep03	1022346	403807
56373	13595.9	49.669	63.324	55.8843	Q9BYX7	Putative beta-actin-like protein 3	FRCPEALFQPCFLGMESCGIHKTTFNSIVKSDVDIRKDLYTNTVLSGGTTMYPGIAHRMQKEITALAPSIMKIKIIAPPKRKYSVWVGGSILASLSTFQQMWISKQEYDESGPSIVHRKCF	11329	11613				13595.9	18.0153	0.00116193	MAbPac-10	TreatmentNP01	injrep03	biorep01	techrep01	1305089	318400
56373	13595.9	49.713	65.213	56.9825	Q9BYX7	Putative beta-actin-like protein 3	FRCPEALFQPCFLGMESCGIHKTTFNSIVKSDVDIRKDLYTNTVLSGGTTMYPGIAHRMQKEITALAPSIMKIKIIAPPKRKYSVWVGGSILASLSTFQQMWISKQEYDESGPSIVHRKCF	11329	11613				13595.9	18.0153	0.00116193	MAbPac-10	TreatmentNP01	injrep03	biorep01	techrep02	2028054	613949
56373	13595.9	49.461	64.489	57.1092	Q9BYX7	Putative beta-actin-like protein 3	FRCPEALFQPCFLGMESCGIHKTTFNSIVKSDVDIRKDLYTNTVLSGGTTMYPGIAHRMQKEITALAPSIMKIKIIAPPKRKYSVWVGGSILASLSTFQQMWISKQEYDESGPSIVHRKCF	11329	11613				13595.9	18.0153	0.00116193	MAbPac-10	TreatmentNP01	injrep03	biorep01	techrep03	799276	341561
56373	13595.9	51.067	64.378	58.4747	Q9BYX7	Putative beta-actin-like protein 3	FRCPEALFQPCFLGMESCGIHKTTFNSIVKSDVDIRKDLYTNTVLSGGTTMYPGIAHRMQKEITALAPSIMKIKIIAPPKRKYSVWVGGSILASLSTFQQMWISKQEYDESGPSIVHRKCF	11329	11613				13595.9	18.0153	0.00116193	MAbPac-10	TreatmentNP02	injrep01	biorep01	techrep01	285353	284043
56373	13595.9	54.004	64.157	58.5931	Q9BYX7	Putative beta-actin-like protein 3	FRCPEALFQPCFLGMESCGIHKTTFNSIVKSDVDIRKDLYTNTVLSGGTTMYPGIAHRMQKEITALAPSIMKIKIIAPPKRKYSVWVGGSILASLSTFQQMWISKQEYDESGPSIVHRKCF	11329	11613				13595.9	18.0153	0.00116193	MAbPac-10	TreatmentNP02	injrep01	biorep01	techrep02	2303079	456264
56373	13595.9	49.369	58.519	54.8801	Q9BYX7	Putative beta-actin-like protein 3	FRCPEALFQPCFLGMESCGIHKTTFNSIVKSDVDIRKDLYTNTVLSGGTTMYPGIAHRMQKEITALAPSIMKIKIIAPPKRKYSVWVGGSILASLSTFQQMWISKQEYDESGPSIVHRKCF	11329	11613				13595.9	18.0153	0.00116193	MAbPac-10	TreatmentNP02	injrep01	biorep01	techrep03	421316	167271
56373	13595.9	54.511	65.282	60.7988	Q9BYX7	Putative beta-actin-like protein 3	FRCPEALFQPCFLGMESCGIHKTTFNSIVKSDVDIRKDLYTNTVLSGGTTMYPGIAHRMQKEITALAPSIMKIKIIAPPKRKYSVWVGGSILASLSTFQQMWISKQEYDESGPSIVHRKCF	11329	11613				13595.9	18.0153	0.00116193	MAbPac-10	TreatmentNP02	injrep02	biorep01	techrep01	251923	251923
56373	13595.9	49.915	64.419	56.51	Q9BYX7	Putative beta-actin-like protein 3	FRCPEALFQPCFLGMESCGIHKTTFNSIVKSDVDIRKDLYTNTVLSGGTTMYPGIAHRMQKEITALAPSIMKIKIIAPPKRKYSVWVGGSILASLSTFQQMWISKQEYDESGPSIVHRKCF	11329	11613				13595.9	18.0153	0.00116193	MAbPac-10	TreatmentNP02	injrep02	biorep01	techrep02	1528480	341564
56373	13595.9	49.372	64.838	61.1779	Q9BYX7	Putative beta-actin-like protein 3	FRCPEALFQPCFLGMESCGIHKTTFNSIVKSDVDIRKDLYTNTVLSGGTTMYPGIAHRMQKEITALAPSIMKIKIIAPPKRKYSVWVGGSILASLSTFQQMWISKQEYDESGPSIVHRKCF	11329	11613				13595.9	18.0153	0.00116193	MAbPac-10	TreatmentNP02	injrep02	biorep01	techrep03	364747	158031
56373	13595.9	51.949	63.191	55.3655	Q9BYX7	Putative beta-actin-like protein 3	FRCPEALFQPCFLGMESCGIHKTTFNSIVKSDVDIRKDLYTNTVLSGGTTMYPGIAHRMQKEITALAPSIMKIKIIAPPKRKYSVWVGGSILASLSTFQQMWISKQEYDESGPSIVHRKCF	11329	11613				13595.9	18.0153	0.00116193	MAbPac-10	TreatmentNP02	injrep03	biorep01	techrep01	144744	139867
56373	13595.9	49.729	65.205	60.3806	Q9BYX7	Putative beta-actin-like protein 3	FRCPEALFQPCFLGMESCGIHKTTFNSIVKSDVDIRKDLYTNTVLSGGTTMYPGIAHRMQKEITALAPSIMKIKIIAPPKRKYSVWVGGSILASLSTFQQMWISKQEYDESGPSIVHRKCF	11329	11613				13595.9	18.0153	0.00116193	MAbPac-10	TreatmentNP02	injrep03	biorep01	techrep02	881210	215369
56373	13595.9	49.363	64.579	55.8267	Q9BYX7	Putative beta-actin-like protein 3	FRCPEALFQPCFLGMESCGIHKTTFNSIVKSDVDIRKDLYTNTVLSGGTTMYPGIAHRMQKEITALAPSIMKIKIIAPPKRKYSVWVGGSILASLSTFQQMWISKQEYDESGPSIVHRKCF	11329	11613				13595.9	18.0153	0.00116193	MAbPac-10	TreatmentNP02	injrep03	biorep01	techrep03	1298135	593560
59463	13794.9	74.991	89.459	81.4767	P02766	Transthyretin	GPTGTGESKCPLMVKVLDAVRGSPAINVAVHVFRKAADDTWEPFASGKTSESGELHGLTTEEEFVEGIYKVEIDTKSYWKALGISPFHEHAEVVFTANDSGPRRYTIAALLSPYSYSTTAVVTNPKE	14423	14428		PSI-MOD:1458		13794.9	13803.3	0.000992077	MAbPac-09	TreatmentNP00	injrep01	biorep03	techrep01	2198976	64698
59463	13794.9	74.247	89.702	83.0502	P02766	Transthyretin	GPTGTGESKCPLMVKVLDAVRGSPAINVAVHVFRKAADDTWEPFASGKTSESGELHGLTTEEEFVEGIYKVEIDTKSYWKALGISPFHEHAEVVFTANDSGPRRYTIAALLSPYSYSTTAVVTNPKE	14423	14428		PSI-MOD:1458		13794.9	13803.3	0.000992077	MAbPac-09	TreatmentNP00	injrep01	biorep03	techrep02	1379865	47821
59463	13794.9	75.593	87.903	81.0653	P02766	Transthyretin	GPTGTGESKCPLMVKVLDAVRGSPAINVAVHVFRKAADDTWEPFASGKTSESGELHGLTTEEEFVEGIYKVEIDTKSYWKALGISPFHEHAEVVFTANDSGPRRYTIAALLSPYSYSTTAVVTNPKE	14423	14428		PSI-MOD:1458		13794.9	13803.3	0.000992077	MAbPac-09	TreatmentNP00	injrep01	biorep03	techrep03	1307892	50949
59463	13794.9	76.494	89.026	82.7004	P02766	Transthyretin	GPTGTGESKCPLMVKVLDAVRGSPAINVAVHVFRKAADDTWEPFASGKTSESGELHGLTTEEEFVEGIYKVEIDTKSYWKALGISPFHEHAEVVFTANDSGPRRYTIAALLSPYSYSTTAVVTNPKE	14423	14428		PSI-MOD:1458		13794.9	13803.3	0.000992077	MAbPac-09	TreatmentNP00	injrep02	biorep03	techrep01	1357181	42096
59463	13794.9	74.106	89.816	82.0322	P02766	Transthyretin	GPTGTGESKCPLMVKVLDAVRGSPAINVAVHVFRKAADDTWEPFASGKTSESGELHGLTTEEEFVEGIYKVEIDTKSYWKALGISPFHEHAEVVFTANDSGPRRYTIAALLSPYSYSTTAVVTNPKE	14423	14428		PSI-MOD:1458		13794.9	13803.3	0.000992077	MAbPac-09	TreatmentNP00	injrep02	biorep03	techrep02	1866684	64735
59463	13794.9	74.914	89.787	80.5374	P02766	Transthyretin	GPTGTGESKCPLMVKVLDAVRGSPAINVAVHVFRKAADDTWEPFASGKTSESGELHGLTTEEEFVEGIYKVEIDTKSYWKALGISPFHEHAEVVFTANDSGPRRYTIAALLSPYSYSTTAVVTNPKE	14423	14428		PSI-MOD:1458		13794.9	13803.3	0.000992077	MAbPac-09	TreatmentNP00	injrep02	biorep03	techrep03	1482414	56215
59463	13794.9	74.95	89.147	79.0137	P02766	Transthyretin	GPTGTGESKCPLMVKVLDAVRGSPAINVAVHVFRKAADDTWEPFASGKTSESGELHGLTTEEEFVEGIYKVEIDTKSYWKALGISPFHEHAEVVFTANDSGPRRYTIAALLSPYSYSTTAVVTNPKE	14423	14428		PSI-MOD:1458		13794.9	13803.3	0.000992077	MAbPac-09	TreatmentNP00	injrep03	biorep03	techrep01	1521518	50651
59463	13794.9	74.497	88.257	81.619	P02766	Transthyretin	GPTGTGESKCPLMVKVLDAVRGSPAINVAVHVFRKAADDTWEPFASGKTSESGELHGLTTEEEFVEGIYKVEIDTKSYWKALGISPFHEHAEVVFTANDSGPRRYTIAALLSPYSYSTTAVVTNPKE	14423	14428		PSI-MOD:1458		13794.9	13803.3	0.000992077	MAbPac-09	TreatmentNP00	injrep03	biorep03	techrep02	1825148	69955
59463	13794.9	74.921	89.255	80.4552	P02766	Transthyretin	GPTGTGESKCPLMVKVLDAVRGSPAINVAVHVFRKAADDTWEPFASGKTSESGELHGLTTEEEFVEGIYKVEIDTKSYWKALGISPFHEHAEVVFTANDSGPRRYTIAALLSPYSYSTTAVVTNPKE	14423	14428		PSI-MOD:1458		13794.9	13803.3	0.000992077	MAbPac-09	TreatmentNP00	injrep03	biorep03	techrep03	1172650	46908
59463	13794.9	76.752	89.579	83.0813	P02766	Transthyretin	GPTGTGESKCPLMVKVLDAVRGSPAINVAVHVFRKAADDTWEPFASGKTSESGELHGLTTEEEFVEGIYKVEIDTKSYWKALGISPFHEHAEVVFTANDSGPRRYTIAALLSPYSYSTTAVVTNPKE	14423	14428		PSI-MOD:1458		13794.9	13803.3	0.000992077	MAbPac-09	TreatmentNP01	injrep01	biorep03	techrep01	446055	26351
59463	13794.9	74.73	89.633	83.3051	P02766	Transthyretin	GPTGTGESKCPLMVKVLDAVRGSPAINVAVHVFRKAADDTWEPFASGKTSESGELHGLTTEEEFVEGIYKVEIDTKSYWKALGISPFHEHAEVVFTANDSGPRRYTIAALLSPYSYSTTAVVTNPKE	14423	14428		PSI-MOD:1458		13794.9	13803.3	0.000992077	MAbPac-09	TreatmentNP01	injrep01	biorep03	techrep02	494630	35694
59463	13794.9	75.648	89.266	80.2657	P02766	Transthyretin	GPTGTGESKCPLMVKVLDAVRGSPAINVAVHVFRKAADDTWEPFASGKTSESGELHGLTTEEEFVEGIYKVEIDTKSYWKALGISPFHEHAEVVFTANDSGPRRYTIAALLSPYSYSTTAVVTNPKE	14423	14428		PSI-MOD:1458		13794.9	13803.3	0.000992077	MAbPac-09	TreatmentNP01	injrep01	biorep03	techrep03	202658	26724
59463	13794.9	79.603	89.131	83.6908	P02766	Transthyretin	GPTGTGESKCPLMVKVLDAVRGSPAINVAVHVFRKAADDTWEPFASGKTSESGELHGLTTEEEFVEGIYKVEIDTKSYWKALGISPFHEHAEVVFTANDSGPRRYTIAALLSPYSYSTTAVVTNPKE	14423	14428		PSI-MOD:1458		13794.9	13803.3	0.000992077	MAbPac-09	TreatmentNP01	injrep02	biorep03	techrep01	162829	10658
59463	13794.9	74.427	89.36	82.3461	P02766	Transthyretin	GPTGTGESKCPLMVKVLDAVRGSPAINVAVHVFRKAADDTWEPFASGKTSESGELHGLTTEEEFVEGIYKVEIDTKSYWKALGISPFHEHAEVVFTANDSGPRRYTIAALLSPYSYSTTAVVTNPKE	14423	14428		PSI-MOD:1458		13794.9	13803.3	0.000992077	MAbPac-09	TreatmentNP01	injrep02	biorep03	techrep02	558623	40242
59463	13794.9	74.218	86.011	80.3082	P02766	Transthyretin	GPTGTGESKCPLMVKVLDAVRGSPAINVAVHVFRKAADDTWEPFASGKTSESGELHGLTTEEEFVEGIYKVEIDTKSYWKALGISPFHEHAEVVFTANDSGPRRYTIAALLSPYSYSTTAVVTNPKE	14423	14428		PSI-MOD:1458		13794.9	13803.3	0.000992077	MAbPac-09	TreatmentNP01	injrep02	biorep03	techrep03	358878	45465
59463	13794.9	76.544	89.206	83.4473	P02766	Transthyretin	GPTGTGESKCPLMVKVLDAVRGSPAINVAVHVFRKAADDTWEPFASGKTSESGELHGLTTEEEFVEGIYKVEIDTKSYWKALGISPFHEHAEVVFTANDSGPRRYTIAALLSPYSYSTTAVVTNPKE	14423	14428		PSI-MOD:1458		13794.9	13803.3	0.000992077	MAbPac-09	TreatmentNP01	injrep03	biorep03	techrep01	578833	37610
59463	13794.9	74.09	89.651	83.6221	P02766	Transthyretin	GPTGTGESKCPLMVKVLDAVRGSPAINVAVHVFRKAADDTWEPFASGKTSESGELHGLTTEEEFVEGIYKVEIDTKSYWKALGISPFHEHAEVVFTANDSGPRRYTIAALLSPYSYSTTAVVTNPKE	14423	14428		PSI-MOD:1458		13794.9	13803.3	0.000992077	MAbPac-09	TreatmentNP01	injrep03	biorep03	techrep02	522125	39614
59463	13794.9	74.377	88.817	83.7844	P02766	Transthyretin	GPTGTGESKCPLMVKVLDAVRGSPAINVAVHVFRKAADDTWEPFASGKTSESGELHGLTTEEEFVEGIYKVEIDTKSYWKALGISPFHEHAEVVFTANDSGPRRYTIAALLSPYSYSTTAVVTNPKE	14423	14428		PSI-MOD:1458		13794.9	13803.3	0.000992077	MAbPac-09	TreatmentNP01	injrep03	biorep03	techrep03	397164	47849
59463	13794.9	74.464	89.905	82.5992	P02766	Transthyretin	GPTGTGESKCPLMVKVLDAVRGSPAINVAVHVFRKAADDTWEPFASGKTSESGELHGLTTEEEFVEGIYKVEIDTKSYWKALGISPFHEHAEVVFTANDSGPRRYTIAALLSPYSYSTTAVVTNPKE	14423	14428		PSI-MOD:1458		13794.9	13803.3	0.000992077	MAbPac-09	TreatmentNP02	injrep01	biorep03	techrep01	574021	135211
59463	13794.9	74.855	84.767	77.7963	P02766	Transthyretin	GPTGTGESKCPLMVKVLDAVRGSPAINVAVHVFRKAADDTWEPFASGKTSESGELHGLTTEEEFVEGIYKVEIDTKSYWKALGISPFHEHAEVVFTANDSGPRRYTIAALLSPYSYSTTAVVTNPKE	14423	14428		PSI-MOD:1458		13794.9	13803.3	0.000992077	MAbPac-09	TreatmentNP02	injrep01	biorep03	techrep02	177089	24549
59463	13794.9	75.166	88.685	83.8734	P02766	Transthyretin	GPTGTGESKCPLMVKVLDAVRGSPAINVAVHVFRKAADDTWEPFASGKTSESGELHGLTTEEEFVEGIYKVEIDTKSYWKALGISPFHEHAEVVFTANDSGPRRYTIAALLSPYSYSTTAVVTNPKE	14423	14428		PSI-MOD:1458		13794.9	13803.3	0.000992077	MAbPac-09	TreatmentNP02	injrep01	biorep03	techrep03	177819	25753
59463	13794.9	74.356	88.708	83.1566	P02766	Transthyretin	GPTGTGESKCPLMVKVLDAVRGSPAINVAVHVFRKAADDTWEPFASGKTSESGELHGLTTEEEFVEGIYKVEIDTKSYWKALGISPFHEHAEVVFTANDSGPRRYTIAALLSPYSYSTTAVVTNPKE	14423	14428		PSI-MOD:1458		13794.9	13803.3	0.000992077	MAbPac-09	TreatmentNP02	injrep02	biorep03	techrep01	444005	108140
59463	13794.9	74.63	88.939	81.8581	P02766	Transthyretin	GPTGTGESKCPLMVKVLDAVRGSPAINVAVHVFRKAADDTWEPFASGKTSESGELHGLTTEEEFVEGIYKVEIDTKSYWKALGISPFHEHAEVVFTANDSGPRRYTIAALLSPYSYSTTAVVTNPKE	14423	14428		PSI-MOD:1458		13794.9	13803.3	0.000992077	MAbPac-09	TreatmentNP02	injrep02	biorep03	techrep02	408667	58324
59463	13794.9	74.756	86.661	80.4018	P02766	Transthyretin	GPTGTGESKCPLMVKVLDAVRGSPAINVAVHVFRKAADDTWEPFASGKTSESGELHGLTTEEEFVEGIYKVEIDTKSYWKALGISPFHEHAEVVFTANDSGPRRYTIAALLSPYSYSTTAVVTNPKE	14423	14428		PSI-MOD:1458		13794.9	13803.3	0.000992077	MAbPac-09	TreatmentNP02	injrep02	biorep03	techrep03	530683	79131
59463	13794.9	78.248	88.741	81.7886	P02766	Transthyretin	GPTGTGESKCPLMVKVLDAVRGSPAINVAVHVFRKAADDTWEPFASGKTSESGELHGLTTEEEFVEGIYKVEIDTKSYWKALGISPFHEHAEVVFTANDSGPRRYTIAALLSPYSYSTTAVVTNPKE	14423	14428		PSI-MOD:1458		13794.9	13803.3	0.000992077	MAbPac-09	TreatmentNP02	injrep03	biorep03	techrep01	303799	70708
59463	13794.9	74.129	89.805	82.3755	P02766	Transthyretin	GPTGTGESKCPLMVKVLDAVRGSPAINVAVHVFRKAADDTWEPFASGKTSESGELHGLTTEEEFVEGIYKVEIDTKSYWKALGISPFHEHAEVVFTANDSGPRRYTIAALLSPYSYSTTAVVTNPKE	14423	14428		PSI-MOD:1458		13794.9	13803.3	0.000992077	MAbPac-09	TreatmentNP02	injrep03	biorep03	techrep02	339023	44573
59463	13794.9	74.08	88.548	79.888	P02766	Transthyretin	GPTGTGESKCPLMVKVLDAVRGSPAINVAVHVFRKAADDTWEPFASGKTSESGELHGLTTEEEFVEGIYKVEIDTKSYWKALGISPFHEHAEVVFTANDSGPRRYTIAALLSPYSYSTTAVVTNPKE	14423	14428		PSI-MOD:1458		13794.9	13803.3	0.000992077	MAbPac-09	TreatmentNP02	injrep03	biorep03	techrep03	254152	36694
59463	13794.9	75.717	89.857	81.8099	P02766	Transthyretin	GPTGTGESKCPLMVKVLDAVRGSPAINVAVHVFRKAADDTWEPFASGKTSESGELHGLTTEEEFVEGIYKVEIDTKSYWKALGISPFHEHAEVVFTANDSGPRRYTIAALLSPYSYSTTAVVTNPKE	14423	14428		PSI-MOD:1458		13794.9	13803.3	0.000992077	MAbPac-09	TreatmentNP12	injrep01	biorep03	techrep04	791485	42213
59463	13794.9	74.99	89.748	80.3604	P02766	Transthyretin	GPTGTGESKCPLMVKVLDAVRGSPAINVAVHVFRKAADDTWEPFASGKTSESGELHGLTTEEEFVEGIYKVEIDTKSYWKALGISPFHEHAEVVFTANDSGPRRYTIAALLSPYSYSTTAVVTNPKE	14423	14428		PSI-MOD:1458		13794.9	13803.3	0.000992077	MAbPac-09	TreatmentNP12	injrep02	biorep03	techrep04	394764	21586
59463	13794.9	78.171	89.915	83.0416	P02766	Transthyretin	GPTGTGESKCPLMVKVLDAVRGSPAINVAVHVFRKAADDTWEPFASGKTSESGELHGLTTEEEFVEGIYKVEIDTKSYWKALGISPFHEHAEVVFTANDSGPRRYTIAALLSPYSYSTTAVVTNPKE	14423	14428		PSI-MOD:1458		13794.9	13803.3	0.000992077	MAbPac-09	TreatmentNP12	injrep03	biorep03	techrep04	542420	31549
59463	13794.9	77.248	89.472	83.1278	P02766	Transthyretin	GPTGTGESKCPLMVKVLDAVRGSPAINVAVHVFRKAADDTWEPFASGKTSESGELHGLTTEEEFVEGIYKVEIDTKSYWKALGISPFHEHAEVVFTANDSGPRRYTIAALLSPYSYSTTAVVTNPKE	14423	14428		PSI-MOD:1458		13794.9	13803.3	0.000992077	MAbPac-09	TreatmentNP00	injrep01	biorep02	techrep01	510796	30856
59463	13794.9	75.228	89.376	81.2346	P02766	Transthyretin	GPTGTGESKCPLMVKVLDAVRGSPAINVAVHVFRKAADDTWEPFASGKTSESGELHGLTTEEEFVEGIYKVEIDTKSYWKALGISPFHEHAEVVFTANDSGPRRYTIAALLSPYSYSTTAVVTNPKE	14423	14428		PSI-MOD:1458		13794.9	13803.3	0.000992077	MAbPac-09	TreatmentNP00	injrep01	biorep02	techrep02	763707	47906
59463	13794.9	74.235	89.634	82.2948	P02766	Transthyretin	GPTGTGESKCPLMVKVLDAVRGSPAINVAVHVFRKAADDTWEPFASGKTSESGELHGLTTEEEFVEGIYKVEIDTKSYWKALGISPFHEHAEVVFTANDSGPRRYTIAALLSPYSYSTTAVVTNPKE	14423	14428		PSI-MOD:1458		13794.9	13803.3	0.000992077	MAbPac-09	TreatmentNP00	injrep01	biorep02	techrep03	1204785	91845
59463	13794.9	76.912	89.677	81.6463	P02766	Transthyretin	GPTGTGESKCPLMVKVLDAVRGSPAINVAVHVFRKAADDTWEPFASGKTSESGELHGLTTEEEFVEGIYKVEIDTKSYWKALGISPFHEHAEVVFTANDSGPRRYTIAALLSPYSYSTTAVVTNPKE	14423	14428		PSI-MOD:1458		13794.9	13803.3	0.000992077	MAbPac-09	TreatmentNP00	injrep02	biorep02	techrep01	723554	45713
59463	13794.9	74.907	88.292	81.1245	P02766	Transthyretin	GPTGTGESKCPLMVKVLDAVRGSPAINVAVHVFRKAADDTWEPFASGKTSESGELHGLTTEEEFVEGIYKVEIDTKSYWKALGISPFHEHAEVVFTANDSGPRRYTIAALLSPYSYSTTAVVTNPKE	14423	14428		PSI-MOD:1458		13794.9	13803.3	0.000992077	MAbPac-09	TreatmentNP00	injrep02	biorep02	techrep02	975055	63452
59463	13794.9	74.749	89.5	81.4832	P02766	Transthyretin	GPTGTGESKCPLMVKVLDAVRGSPAINVAVHVFRKAADDTWEPFASGKTSESGELHGLTTEEEFVEGIYKVEIDTKSYWKALGISPFHEHAEVVFTANDSGPRRYTIAALLSPYSYSTTAVVTNPKE	14423	14428		PSI-MOD:1458		13794.9	13803.3	0.000992077	MAbPac-09	TreatmentNP00	injrep02	biorep02	techrep03	565660	45756
59463	13794.9	74.028	89.748	80.8927	P02766	Transthyretin	GPTGTGESKCPLMVKVLDAVRGSPAINVAVHVFRKAADDTWEPFASGKTSESGELHGLTTEEEFVEGIYKVEIDTKSYWKALGISPFHEHAEVVFTANDSGPRRYTIAALLSPYSYSTTAVVTNPKE	14423	14428		PSI-MOD:1458		13794.9	13803.3	0.000992077	MAbPac-09	TreatmentNP00	injrep03	biorep02	techrep01	1633356	107875
59463	13794.9	75.154	85.203	81.0856	P02766	Transthyretin	GPTGTGESKCPLMVKVLDAVRGSPAINVAVHVFRKAADDTWEPFASGKTSESGELHGLTTEEEFVEGIYKVEIDTKSYWKALGISPFHEHAEVVFTANDSGPRRYTIAALLSPYSYSTTAVVTNPKE	14423	14428		PSI-MOD:1458		13794.9	13803.3	0.000992077	MAbPac-09	TreatmentNP00	injrep03	biorep02	techrep02	341128	23017
59463	13794.9	74.408	87.524	80.9505	P02766	Transthyretin	GPTGTGESKCPLMVKVLDAVRGSPAINVAVHVFRKAADDTWEPFASGKTSESGELHGLTTEEEFVEGIYKVEIDTKSYWKALGISPFHEHAEVVFTANDSGPRRYTIAALLSPYSYSTTAVVTNPKE	14423	14428		PSI-MOD:1458		13794.9	13803.3	0.000992077	MAbPac-09	TreatmentNP00	injrep03	biorep02	techrep03	617177	53175
59463	13794.9	74.153	89.404	82.799	P02766	Transthyretin	GPTGTGESKCPLMVKVLDAVRGSPAINVAVHVFRKAADDTWEPFASGKTSESGELHGLTTEEEFVEGIYKVEIDTKSYWKALGISPFHEHAEVVFTANDSGPRRYTIAALLSPYSYSTTAVVTNPKE	14423	14428		PSI-MOD:1458		13794.9	13803.3	0.000992077	MAbPac-09	TreatmentNP01	injrep01	biorep02	techrep01	545207	28386
59463	13794.9	73.942	88.881	80.6613	P02766	Transthyretin	GPTGTGESKCPLMVKVLDAVRGSPAINVAVHVFRKAADDTWEPFASGKTSESGELHGLTTEEEFVEGIYKVEIDTKSYWKALGISPFHEHAEVVFTANDSGPRRYTIAALLSPYSYSTTAVVTNPKE	14423	14428		PSI-MOD:1458		13794.9	13803.3	0.000992077	MAbPac-09	TreatmentNP01	injrep01	biorep02	techrep02	924596	50416
59463	13794.9	75.156	89.233	81.6079	P02766	Transthyretin	GPTGTGESKCPLMVKVLDAVRGSPAINVAVHVFRKAADDTWEPFASGKTSESGELHGLTTEEEFVEGIYKVEIDTKSYWKALGISPFHEHAEVVFTANDSGPRRYTIAALLSPYSYSTTAVVTNPKE	14423	14428		PSI-MOD:1458		13794.9	13803.3	0.000992077	MAbPac-09	TreatmentNP01	injrep01	biorep02	techrep03	740196	41531
59463	13794.9	74.394	87.305	81.6254	P02766	Transthyretin	GPTGTGESKCPLMVKVLDAVRGSPAINVAVHVFRKAADDTWEPFASGKTSESGELHGLTTEEEFVEGIYKVEIDTKSYWKALGISPFHEHAEVVFTANDSGPRRYTIAALLSPYSYSTTAVVTNPKE	14423	14428		PSI-MOD:1458		13794.9	13803.3	0.000992077	MAbPac-09	TreatmentNP01	injrep02	biorep02	techrep01	1231019	57745
59463	13794.9	74.55	89.652	82.0318	P02766	Transthyretin	GPTGTGESKCPLMVKVLDAVRGSPAINVAVHVFRKAADDTWEPFASGKTSESGELHGLTTEEEFVEGIYKVEIDTKSYWKALGISPFHEHAEVVFTANDSGPRRYTIAALLSPYSYSTTAVVTNPKE	14423	14428		PSI-MOD:1458		13794.9	13803.3	0.000992077	MAbPac-09	TreatmentNP01	injrep02	biorep02	techrep02	371954	15918
59463	13794.9	74.383	89.508	81.4012	P02766	Transthyretin	GPTGTGESKCPLMVKVLDAVRGSPAINVAVHVFRKAADDTWEPFASGKTSESGELHGLTTEEEFVEGIYKVEIDTKSYWKALGISPFHEHAEVVFTANDSGPRRYTIAALLSPYSYSTTAVVTNPKE	14423	14428		PSI-MOD:1458		13794.9	13803.3	0.000992077	MAbPac-09	TreatmentNP01	injrep02	biorep02	techrep03	595265	35469
59463	13794.9	74.801	89.871	82.6858	P02766	Transthyretin	GPTGTGESKCPLMVKVLDAVRGSPAINVAVHVFRKAADDTWEPFASGKTSESGELHGLTTEEEFVEGIYKVEIDTKSYWKALGISPFHEHAEVVFTANDSGPRRYTIAALLSPYSYSTTAVVTNPKE	14423	14428		PSI-MOD:1458		13794.9	13803.3	0.000992077	MAbPac-09	TreatmentNP01	injrep03	biorep02	techrep01	743055	35579
59463	13794.9	74.31	89.585	82.1823	P02766	Transthyretin	GPTGTGESKCPLMVKVLDAVRGSPAINVAVHVFRKAADDTWEPFASGKTSESGELHGLTTEEEFVEGIYKVEIDTKSYWKALGISPFHEHAEVVFTANDSGPRRYTIAALLSPYSYSTTAVVTNPKE	14423	14428		PSI-MOD:1458		13794.9	13803.3	0.000992077	MAbPac-09	TreatmentNP01	injrep03	biorep02	techrep02	990065	42430
59463	13794.9	74.067	89.275	82.0908	P02766	Transthyretin	GPTGTGESKCPLMVKVLDAVRGSPAINVAVHVFRKAADDTWEPFASGKTSESGELHGLTTEEEFVEGIYKVEIDTKSYWKALGISPFHEHAEVVFTANDSGPRRYTIAALLSPYSYSTTAVVTNPKE	14423	14428		PSI-MOD:1458		13794.9	13803.3	0.000992077	MAbPac-09	TreatmentNP01	injrep03	biorep02	techrep03	681488	42194
59463	13794.9	75.473	85.867	79.4241	P02766	Transthyretin	GPTGTGESKCPLMVKVLDAVRGSPAINVAVHVFRKAADDTWEPFASGKTSESGELHGLTTEEEFVEGIYKVEIDTKSYWKALGISPFHEHAEVVFTANDSGPRRYTIAALLSPYSYSTTAVVTNPKE	14423	14428		PSI-MOD:1458		13794.9	13803.3	0.000992077	MAbPac-09	TreatmentNP02	injrep01	biorep02	techrep01	334511	58359
59463	13794.9	75.335	88.391	82.4487	P02766	Transthyretin	GPTGTGESKCPLMVKVLDAVRGSPAINVAVHVFRKAADDTWEPFASGKTSESGELHGLTTEEEFVEGIYKVEIDTKSYWKALGISPFHEHAEVVFTANDSGPRRYTIAALLSPYSYSTTAVVTNPKE	14423	14428		PSI-MOD:1458		13794.9	13803.3	0.000992077	MAbPac-09	TreatmentNP02	injrep01	biorep02	techrep02	614420	75494
59463	13794.9	74.533	89.931	82.621	P02766	Transthyretin	GPTGTGESKCPLMVKVLDAVRGSPAINVAVHVFRKAADDTWEPFASGKTSESGELHGLTTEEEFVEGIYKVEIDTKSYWKALGISPFHEHAEVVFTANDSGPRRYTIAALLSPYSYSTTAVVTNPKE	14423	14428		PSI-MOD:1458		13794.9	13803.3	0.000992077	MAbPac-09	TreatmentNP02	injrep01	biorep02	techrep03	317448	37804
59463	13794.9	75.615	89.848	83.7836	P02766	Transthyretin	GPTGTGESKCPLMVKVLDAVRGSPAINVAVHVFRKAADDTWEPFASGKTSESGELHGLTTEEEFVEGIYKVEIDTKSYWKALGISPFHEHAEVVFTANDSGPRRYTIAALLSPYSYSTTAVVTNPKE	14423	14428		PSI-MOD:1458		13794.9	13803.3	0.000992077	MAbPac-09	TreatmentNP02	injrep02	biorep02	techrep01	233663	42785
59463	13794.9	74.542	87.247	83.8966	P02766	Transthyretin	GPTGTGESKCPLMVKVLDAVRGSPAINVAVHVFRKAADDTWEPFASGKTSESGELHGLTTEEEFVEGIYKVEIDTKSYWKALGISPFHEHAEVVFTANDSGPRRYTIAALLSPYSYSTTAVVTNPKE	14423	14428		PSI-MOD:1458		13794.9	13803.3	0.000992077	MAbPac-09	TreatmentNP02	injrep02	biorep02	techrep02	416922	58959
59463	13794.9	74.597	88.826	80.7168	P02766	Transthyretin	GPTGTGESKCPLMVKVLDAVRGSPAINVAVHVFRKAADDTWEPFASGKTSESGELHGLTTEEEFVEGIYKVEIDTKSYWKALGISPFHEHAEVVFTANDSGPRRYTIAALLSPYSYSTTAVVTNPKE	14423	14428		PSI-MOD:1458		13794.9	13803.3	0.000992077	MAbPac-09	TreatmentNP02	injrep02	biorep02	techrep03	546980	70808
59463	13794.9	74.368	89.481	82.0905	P02766	Transthyretin	GPTGTGESKCPLMVKVLDAVRGSPAINVAVHVFRKAADDTWEPFASGKTSESGELHGLTTEEEFVEGIYKVEIDTKSYWKALGISPFHEHAEVVFTANDSGPRRYTIAALLSPYSYSTTAVVTNPKE	14423	14428		PSI-MOD:1458		13794.9	13803.3	0.000992077	MAbPac-09	TreatmentNP02	injrep03	biorep02	techrep01	370802	68660
59463	13794.9	76.164	87.052	81.0343	P02766	Transthyretin	GPTGTGESKCPLMVKVLDAVRGSPAINVAVHVFRKAADDTWEPFASGKTSESGELHGLTTEEEFVEGIYKVEIDTKSYWKALGISPFHEHAEVVFTANDSGPRRYTIAALLSPYSYSTTAVVTNPKE	14423	14428		PSI-MOD:1458		13794.9	13803.3	0.000992077	MAbPac-09	TreatmentNP02	injrep03	biorep02	techrep02	309454	45414
59463	13794.9	73.944	87.452	81.6271	P02766	Transthyretin	GPTGTGESKCPLMVKVLDAVRGSPAINVAVHVFRKAADDTWEPFASGKTSESGELHGLTTEEEFVEGIYKVEIDTKSYWKALGISPFHEHAEVVFTANDSGPRRYTIAALLSPYSYSTTAVVTNPKE	14423	14428		PSI-MOD:1458		13794.9	13803.3	0.000992077	MAbPac-09	TreatmentNP02	injrep03	biorep02	techrep03	710022	95109
59463	13794.9	76.264	89.924	81.0637	P02766	Transthyretin	GPTGTGESKCPLMVKVLDAVRGSPAINVAVHVFRKAADDTWEPFASGKTSESGELHGLTTEEEFVEGIYKVEIDTKSYWKALGISPFHEHAEVVFTANDSGPRRYTIAALLSPYSYSTTAVVTNPKE	14423	14428		PSI-MOD:1458		13794.9	13803.3	0.000992077	MAbPac-10	TreatmentNP00	injrep01	biorep01	techrep01	311111	57169
59463	13794.9	75.294	89.292	83.2456	P02766	Transthyretin	GPTGTGESKCPLMVKVLDAVRGSPAINVAVHVFRKAADDTWEPFASGKTSESGELHGLTTEEEFVEGIYKVEIDTKSYWKALGISPFHEHAEVVFTANDSGPRRYTIAALLSPYSYSTTAVVTNPKE	14423	14428		PSI-MOD:1458		13794.9	13803.3	0.000992077	MAbPac-10	TreatmentNP00	injrep01	biorep01	techrep02	228192	85091
59463	13794.9	75.979	88.837	83.2157	P02766	Transthyretin	GPTGTGESKCPLMVKVLDAVRGSPAINVAVHVFRKAADDTWEPFASGKTSESGELHGLTTEEEFVEGIYKVEIDTKSYWKALGISPFHEHAEVVFTANDSGPRRYTIAALLSPYSYSTTAVVTNPKE	14423	14428		PSI-MOD:1458		13794.9	13803.3	0.000992077	MAbPac-10	TreatmentNP00	injrep01	biorep01	techrep03	256499	90620
59463	13794.9	74.216	83.928	78.3572	P02766	Transthyretin	GPTGTGESKCPLMVKVLDAVRGSPAINVAVHVFRKAADDTWEPFASGKTSESGELHGLTTEEEFVEGIYKVEIDTKSYWKALGISPFHEHAEVVFTANDSGPRRYTIAALLSPYSYSTTAVVTNPKE	14423	14428		PSI-MOD:1458		13794.9	13803.3	0.000992077	MAbPac-10	TreatmentNP00	injrep02	biorep01	techrep01	352139	73057
59463	13794.9	74.925	89.63	83.0652	P02766	Transthyretin	GPTGTGESKCPLMVKVLDAVRGSPAINVAVHVFRKAADDTWEPFASGKTSESGELHGLTTEEEFVEGIYKVEIDTKSYWKALGISPFHEHAEVVFTANDSGPRRYTIAALLSPYSYSTTAVVTNPKE	14423	14428		PSI-MOD:1458		13794.9	13803.3	0.000992077	MAbPac-10	TreatmentNP00	injrep02	biorep01	techrep02	349025	174223
59463	13794.9	75.161	89.302	82.5257	P02766	Transthyretin	GPTGTGESKCPLMVKVLDAVRGSPAINVAVHVFRKAADDTWEPFASGKTSESGELHGLTTEEEFVEGIYKVEIDTKSYWKALGISPFHEHAEVVFTANDSGPRRYTIAALLSPYSYSTTAVVTNPKE	14423	14428		PSI-MOD:1458		13794.9	13803.3	0.000992077	MAbPac-10	TreatmentNP00	injrep02	biorep01	techrep03	311059	171574
59463	13794.9	81.549	87.404	84.808	P02766	Transthyretin	GPTGTGESKCPLMVKVLDAVRGSPAINVAVHVFRKAADDTWEPFASGKTSESGELHGLTTEEEFVEGIYKVEIDTKSYWKALGISPFHEHAEVVFTANDSGPRRYTIAALLSPYSYSTTAVVTNPKE	14423	14428		PSI-MOD:1458		13794.9	13803.3	0.000992077	MAbPac-10	TreatmentNP00	injrep03	biorep01	techrep01	147552	46962
59463	13794.9	74.212	88.149	80.7719	P02766	Transthyretin	GPTGTGESKCPLMVKVLDAVRGSPAINVAVHVFRKAADDTWEPFASGKTSESGELHGLTTEEEFVEGIYKVEIDTKSYWKALGISPFHEHAEVVFTANDSGPRRYTIAALLSPYSYSTTAVVTNPKE	14423	14428		PSI-MOD:1458		13794.9	13803.3	0.000992077	MAbPac-10	TreatmentNP00	injrep03	biorep01	techrep02	186754	88580
59463	13794.9	75.921	89.937	84.4307	P02766	Transthyretin	GPTGTGESKCPLMVKVLDAVRGSPAINVAVHVFRKAADDTWEPFASGKTSESGELHGLTTEEEFVEGIYKVEIDTKSYWKALGISPFHEHAEVVFTANDSGPRRYTIAALLSPYSYSTTAVVTNPKE	14423	14428		PSI-MOD:1458		13794.9	13803.3	0.000992077	MAbPac-10	TreatmentNP00	injrep03	biorep01	techrep03	148720	111466
59463	13794.9	79.665	89.032	84.7992	P02766	Transthyretin	GPTGTGESKCPLMVKVLDAVRGSPAINVAVHVFRKAADDTWEPFASGKTSESGELHGLTTEEEFVEGIYKVEIDTKSYWKALGISPFHEHAEVVFTANDSGPRRYTIAALLSPYSYSTTAVVTNPKE	14423	14428		PSI-MOD:1458		13794.9	13803.3	0.000992077	MAbPac-10	TreatmentNP01	injrep01	biorep01	techrep01	245996	49886
59463	13794.9	77.429	88.395	81.489	P02766	Transthyretin	GPTGTGESKCPLMVKVLDAVRGSPAINVAVHVFRKAADDTWEPFASGKTSESGELHGLTTEEEFVEGIYKVEIDTKSYWKALGISPFHEHAEVVFTANDSGPRRYTIAALLSPYSYSTTAVVTNPKE	14423	14428		PSI-MOD:1458		13794.9	13803.3	0.000992077	MAbPac-10	TreatmentNP01	injrep01	biorep01	techrep02	196987	48384
59463	13794.9	89.505	89.505	89.505	P02766	Transthyretin	GPTGTGESKCPLMVKVLDAVRGSPAINVAVHVFRKAADDTWEPFASGKTSESGELHGLTTEEEFVEGIYKVEIDTKSYWKALGISPFHEHAEVVFTANDSGPRRYTIAALLSPYSYSTTAVVTNPKE	14423	14428		PSI-MOD:1458		13794.9	13803.3	0.000992077	MAbPac-10	TreatmentNP01	injrep01	biorep01	techrep03	10237	3872
59463	13794.9	78.793	88.987	82.6348	P02766	Transthyretin	GPTGTGESKCPLMVKVLDAVRGSPAINVAVHVFRKAADDTWEPFASGKTSESGELHGLTTEEEFVEGIYKVEIDTKSYWKALGISPFHEHAEVVFTANDSGPRRYTIAALLSPYSYSTTAVVTNPKE	14423	14428		PSI-MOD:1458		13794.9	13803.3	0.000992077	MAbPac-10	TreatmentNP01	injrep02	biorep01	techrep01	202894	45277
59463	13794.9	80.859	89.918	85.1767	P02766	Transthyretin	GPTGTGESKCPLMVKVLDAVRGSPAINVAVHVFRKAADDTWEPFASGKTSESGELHGLTTEEEFVEGIYKVEIDTKSYWKALGISPFHEHAEVVFTANDSGPRRYTIAALLSPYSYSTTAVVTNPKE	14423	14428		PSI-MOD:1458		13794.9	13803.3	0.000992077	MAbPac-10	TreatmentNP01	injrep02	biorep01	techrep02	136370	38838
59463	13794.9	78.716	78.762	78.739	P02766	Transthyretin	GPTGTGESKCPLMVKVLDAVRGSPAINVAVHVFRKAADDTWEPFASGKTSESGELHGLTTEEEFVEGIYKVEIDTKSYWKALGISPFHEHAEVVFTANDSGPRRYTIAALLSPYSYSTTAVVTNPKE	14423	14428		PSI-MOD:1458		13794.9	13803.3	0.000992077	MAbPac-10	TreatmentNP01	injrep02	biorep01	techrep03	40249	15898
59463	13794.9	78.138	89.516	85.2699	P02766	Transthyretin	GPTGTGESKCPLMVKVLDAVRGSPAINVAVHVFRKAADDTWEPFASGKTSESGELHGLTTEEEFVEGIYKVEIDTKSYWKALGISPFHEHAEVVFTANDSGPRRYTIAALLSPYSYSTTAVVTNPKE	14423	14428		PSI-MOD:1458		13794.9	13803.3	0.000992077	MAbPac-10	TreatmentNP01	injrep03	biorep01	techrep01	319246	77886
59463	13794.9	80.288	89.142	84.4235	P02766	Transthyretin	GPTGTGESKCPLMVKVLDAVRGSPAINVAVHVFRKAADDTWEPFASGKTSESGELHGLTTEEEFVEGIYKVEIDTKSYWKALGISPFHEHAEVVFTANDSGPRRYTIAALLSPYSYSTTAVVTNPKE	14423	14428		PSI-MOD:1458		13794.9	13803.3	0.000992077	MAbPac-10	TreatmentNP01	injrep03	biorep01	techrep02	99574	30144
59463	13794.9	75.401	84.209	78.5537	P02766	Transthyretin	GPTGTGESKCPLMVKVLDAVRGSPAINVAVHVFRKAADDTWEPFASGKTSESGELHGLTTEEEFVEGIYKVEIDTKSYWKALGISPFHEHAEVVFTANDSGPRRYTIAALLSPYSYSTTAVVTNPKE	14423	14428		PSI-MOD:1458		13794.9	13803.3	0.000992077	MAbPac-10	TreatmentNP01	injrep03	biorep01	techrep03	18461	7889
59463	13794.9	74.031	89.237	85.5306	P02766	Transthyretin	GPTGTGESKCPLMVKVLDAVRGSPAINVAVHVFRKAADDTWEPFASGKTSESGELHGLTTEEEFVEGIYKVEIDTKSYWKALGISPFHEHAEVVFTANDSGPRRYTIAALLSPYSYSTTAVVTNPKE	14423	14428		PSI-MOD:1458		13794.9	13803.3	0.000992077	MAbPac-10	TreatmentNP02	injrep01	biorep01	techrep01	129089	128496
59463	13794.9	75.123	87.581	80.903	P02766	Transthyretin	GPTGTGESKCPLMVKVLDAVRGSPAINVAVHVFRKAADDTWEPFASGKTSESGELHGLTTEEEFVEGIYKVEIDTKSYWKALGISPFHEHAEVVFTANDSGPRRYTIAALLSPYSYSTTAVVTNPKE	14423	14428		PSI-MOD:1458		13794.9	13803.3	0.000992077	MAbPac-10	TreatmentNP02	injrep01	biorep01	techrep02	694715	137630
59463	13794.9	77.69	86.804	82.0842	P02766	Transthyretin	GPTGTGESKCPLMVKVLDAVRGSPAINVAVHVFRKAADDTWEPFASGKTSESGELHGLTTEEEFVEGIYKVEIDTKSYWKALGISPFHEHAEVVFTANDSGPRRYTIAALLSPYSYSTTAVVTNPKE	14423	14428		PSI-MOD:1458		13794.9	13803.3	0.000992077	MAbPac-10	TreatmentNP02	injrep01	biorep01	techrep03	203234	80688
59463	13794.9	77.228	89.697	80.9065	P02766	Transthyretin	GPTGTGESKCPLMVKVLDAVRGSPAINVAVHVFRKAADDTWEPFASGKTSESGELHGLTTEEEFVEGIYKVEIDTKSYWKALGISPFHEHAEVVFTANDSGPRRYTIAALLSPYSYSTTAVVTNPKE	14423	14428		PSI-MOD:1458		13794.9	13803.3	0.000992077	MAbPac-10	TreatmentNP02	injrep02	biorep01	techrep01	76362	76362
59463	13794.9	74.607	88.578	80.8766	P02766	Transthyretin	GPTGTGESKCPLMVKVLDAVRGSPAINVAVHVFRKAADDTWEPFASGKTSESGELHGLTTEEEFVEGIYKVEIDTKSYWKALGISPFHEHAEVVFTANDSGPRRYTIAALLSPYSYSTTAVVTNPKE	14423	14428		PSI-MOD:1458		13794.9	13803.3	0.000992077	MAbPac-10	TreatmentNP02	injrep02	biorep01	techrep02	395521	88386
59463	13794.9	74.734	89.197	81.9069	P02766	Transthyretin	GPTGTGESKCPLMVKVLDAVRGSPAINVAVHVFRKAADDTWEPFASGKTSESGELHGLTTEEEFVEGIYKVEIDTKSYWKALGISPFHEHAEVVFTANDSGPRRYTIAALLSPYSYSTTAVVTNPKE	14423	14428		PSI-MOD:1458		13794.9	13803.3	0.000992077	MAbPac-10	TreatmentNP02	injrep02	biorep01	techrep03	203834	88313
59463	13794.9	74.84	83.997	80.3516	P02766	Transthyretin	GPTGTGESKCPLMVKVLDAVRGSPAINVAVHVFRKAADDTWEPFASGKTSESGELHGLTTEEEFVEGIYKVEIDTKSYWKALGISPFHEHAEVVFTANDSGPRRYTIAALLSPYSYSTTAVVTNPKE	14423	14428		PSI-MOD:1458		13794.9	13803.3	0.000992077	MAbPac-10	TreatmentNP02	injrep03	biorep01	techrep01	62915	60795
59463	13794.9	74.164	89.181	83.2721	P02766	Transthyretin	GPTGTGESKCPLMVKVLDAVRGSPAINVAVHVFRKAADDTWEPFASGKTSESGELHGLTTEEEFVEGIYKVEIDTKSYWKALGISPFHEHAEVVFTANDSGPRRYTIAALLSPYSYSTTAVVTNPKE	14423	14428		PSI-MOD:1458		13794.9	13803.3	0.000992077	MAbPac-10	TreatmentNP02	injrep03	biorep01	techrep02	464260	113466
59463	13794.9	76.248	88.685	81.2619	P02766	Transthyretin	GPTGTGESKCPLMVKVLDAVRGSPAINVAVHVFRKAADDTWEPFASGKTSESGELHGLTTEEEFVEGIYKVEIDTKSYWKALGISPFHEHAEVVFTANDSGPRRYTIAALLSPYSYSTTAVVTNPKE	14423	14428		PSI-MOD:1458		13794.9	13803.3	0.000992077	MAbPac-10	TreatmentNP02	injrep03	biorep01	techrep03	173385	79279
62714	11748.8	11.432	25.592	18.1035	P61769	Beta-2-microglobulin	IQRTPKIQVYSRHPAENGKSNFLNCYVSGFHPSDIEVDLLKNGERIEKVEHSDLSFSKDWSFYLLYYTEFTPTEKDEYACRVNHVTLSQPKIVKWDRDM	3469	3476	PSI-MOD:40@1	PSI-MOD:1458		11748.8	11756.1	0.0264344	MAbPac-09	TreatmentNP00	injrep01	biorep03	techrep01	5621277	165389
62714	11748.8	11.713	26.803	18.7837	P61769	Beta-2-microglobulin	IQRTPKIQVYSRHPAENGKSNFLNCYVSGFHPSDIEVDLLKNGERIEKVEHSDLSFSKDWSFYLLYYTEFTPTEKDEYACRVNHVTLSQPKIVKWDRDM	3469	3476	PSI-MOD:40@1	PSI-MOD:1458		11748.8	11756.1	0.0264344	MAbPac-09	TreatmentNP00	injrep01	biorep03	techrep02	4920531	170526
62714	11748.8	14.35	23.502	19.1735	P61769	Beta-2-microglobulin	IQRTPKIQVYSRHPAENGKSNFLNCYVSGFHPSDIEVDLLKNGERIEKVEHSDLSFSKDWSFYLLYYTEFTPTEKDEYACRVNHVTLSQPKIVKWDRDM	3469	3476	PSI-MOD:40@1	PSI-MOD:1458		11748.8	11756.1	0.0264344	MAbPac-09	TreatmentNP00	injrep01	biorep03	techrep03	3301295	128602
62714	11748.8	12.96	26.104	19.9306	P61769	Beta-2-microglobulin	IQRTPKIQVYSRHPAENGKSNFLNCYVSGFHPSDIEVDLLKNGERIEKVEHSDLSFSKDWSFYLLYYTEFTPTEKDEYACRVNHVTLSQPKIVKWDRDM	3469	3476	PSI-MOD:40@1	PSI-MOD:1458		11748.8	11756.1	0.0264344	MAbPac-09	TreatmentNP00	injrep02	biorep03	techrep01	10382530	322040
62714	11748.8	11.466	24.087	19.1358	P61769	Beta-2-microglobulin	IQRTPKIQVYSRHPAENGKSNFLNCYVSGFHPSDIEVDLLKNGERIEKVEHSDLSFSKDWSFYLLYYTEFTPTEKDEYACRVNHVTLSQPKIVKWDRDM	3469	3476	PSI-MOD:40@1	PSI-MOD:1458		11748.8	11756.1	0.0264344	MAbPac-09	TreatmentNP00	injrep02	biorep03	techrep02	6354832	220381
62714	11748.8	14.803	26.69	19.1623	P61769	Beta-2-microglobulin	IQRTPKIQVYSRHPAENGKSNFLNCYVSGFHPSDIEVDLLKNGERIEKVEHSDLSFSKDWSFYLLYYTEFTPTEKDEYACRVNHVTLSQPKIVKWDRDM	3469	3476	PSI-MOD:40@1	PSI-MOD:1458		11748.8	11756.1	0.0264344	MAbPac-09	TreatmentNP00	injrep02	biorep03	techrep03	7936787	300973
62714	11748.8	12.355	26.408	18.022	P61769	Beta-2-microglobulin	IQRTPKIQVYSRHPAENGKSNFLNCYVSGFHPSDIEVDLLKNGERIEKVEHSDLSFSKDWSFYLLYYTEFTPTEKDEYACRVNHVTLSQPKIVKWDRDM	3469	3476	PSI-MOD:40@1	PSI-MOD:1458		11748.8	11756.1	0.0264344	MAbPac-09	TreatmentNP00	injrep03	biorep03	techrep01	3011939	100266
62714	11748.8	11.041	25.961	17.9428	P61769	Beta-2-microglobulin	IQRTPKIQVYSRHPAENGKSNFLNCYVSGFHPSDIEVDLLKNGERIEKVEHSDLSFSKDWSFYLLYYTEFTPTEKDEYACRVNHVTLSQPKIVKWDRDM	3469	3476	PSI-MOD:40@1	PSI-MOD:1458		11748.8	11756.1	0.0264344	MAbPac-09	TreatmentNP00	injrep03	biorep03	techrep02	10203628	391091
62714	11748.8	11.012	26.584	19.0749	P61769	Beta-2-microglobulin	IQRTPKIQVYSRHPAENGKSNFLNCYVSGFHPSDIEVDLLKNGERIEKVEHSDLSFSKDWSFYLLYYTEFTPTEKDEYACRVNHVTLSQPKIVKWDRDM	3469	3476	PSI-MOD:40@1	PSI-MOD:1458		11748.8	11756.1	0.0264344	MAbPac-09	TreatmentNP00	injrep03	biorep03	techrep03	6304520	252193
62714	11748.8	14.775	25.003	19.7319	P61769	Beta-2-microglobulin	IQRTPKIQVYSRHPAENGKSNFLNCYVSGFHPSDIEVDLLKNGERIEKVEHSDLSFSKDWSFYLLYYTEFTPTEKDEYACRVNHVTLSQPKIVKWDRDM	3469	3476	PSI-MOD:40@1	PSI-MOD:1458		11748.8	11756.1	0.0264344	MAbPac-09	TreatmentNP01	injrep01	biorep03	techrep01	3221427	190308
62714	11748.8	14.941	24.227	19.8513	P61769	Beta-2-microglobulin	IQRTPKIQVYSRHPAENGKSNFLNCYVSGFHPSDIEVDLLKNGERIEKVEHSDLSFSKDWSFYLLYYTEFTPTEKDEYACRVNHVTLSQPKIVKWDRDM	3469	3476	PSI-MOD:40@1	PSI-MOD:1458		11748.8	11756.1	0.0264344	MAbPac-09	TreatmentNP01	injrep01	biorep03	techrep02	2396612	172949
62714	11748.8	10.897	25.829	20.2339	P61769	Beta-2-microglobulin	IQRTPKIQVYSRHPAENGKSNFLNCYVSGFHPSDIEVDLLKNGERIEKVEHSDLSFSKDWSFYLLYYTEFTPTEKDEYACRVNHVTLSQPKIVKWDRDM	3469	3476	PSI-MOD:40@1	PSI-MOD:1458		11748.8	11756.1	0.0264344	MAbPac-09	TreatmentNP01	injrep01	biorep03	techrep03	863609	113883
62714	11748.8	13.44	24.543	18.2751	P61769	Beta-2-microglobulin	IQRTPKIQVYSRHPAENGKSNFLNCYVSGFHPSDIEVDLLKNGERIEKVEHSDLSFSKDWSFYLLYYTEFTPTEKDEYACRVNHVTLSQPKIVKWDRDM	3469	3476	PSI-MOD:40@1	PSI-MOD:1458		11748.8	11756.1	0.0264344	MAbPac-09	TreatmentNP01	injrep02	biorep03	techrep01	1247361	81649
62714	11748.8	14.079	25.766	20.6375	P61769	Beta-2-microglobulin	IQRTPKIQVYSRHPAENGKSNFLNCYVSGFHPSDIEVDLLKNGERIEKVEHSDLSFSKDWSFYLLYYTEFTPTEKDEYACRVNHVTLSQPKIVKWDRDM	3469	3476	PSI-MOD:40@1	PSI-MOD:1458		11748.8	11756.1	0.0264344	MAbPac-09	TreatmentNP01	injrep02	biorep03	techrep02	2220543	159964
62714	11748.8	17.181	25.769	20.4862	P61769	Beta-2-microglobulin	IQRTPKIQVYSRHPAENGKSNFLNCYVSGFHPSDIEVDLLKNGERIEKVEHSDLSFSKDWSFYLLYYTEFTPTEKDEYACRVNHVTLSQPKIVKWDRDM	3469	3476	PSI-MOD:40@1	PSI-MOD:1458		11748.8	11756.1	0.0264344	MAbPac-09	TreatmentNP01	injrep02	biorep03	techrep03	766345	97086
62714	11748.8	13.015	24.143	19.0268	P61769	Beta-2-microglobulin	IQRTPKIQVYSRHPAENGKSNFLNCYVSGFHPSDIEVDLLKNGERIEKVEHSDLSFSKDWSFYLLYYTEFTPTEKDEYACRVNHVTLSQPKIVKWDRDM	3469	3476	PSI-MOD:40@1	PSI-MOD:1458		11748.8	11756.1	0.0264344	MAbPac-09	TreatmentNP01	injrep03	biorep03	techrep01	3144253	204300
62714	11748.8	14.683	26.807	20.5323	P61769	Beta-2-microglobulin	IQRTPKIQVYSRHPAENGKSNFLNCYVSGFHPSDIEVDLLKNGERIEKVEHSDLSFSKDWSFYLLYYTEFTPTEKDEYACRVNHVTLSQPKIVKWDRDM	3469	3476	PSI-MOD:40@1	PSI-MOD:1458		11748.8	11756.1	0.0264344	MAbPac-09	TreatmentNP01	injrep03	biorep03	techrep02	3134184	237790
62714	11748.8	12.192	26.347	21.9672	P61769	Beta-2-microglobulin	IQRTPKIQVYSRHPAENGKSNFLNCYVSGFHPSDIEVDLLKNGERIEKVEHSDLSFSKDWSFYLLYYTEFTPTEKDEYACRVNHVTLSQPKIVKWDRDM	3469	3476	PSI-MOD:40@1	PSI-MOD:1458		11748.8	11756.1	0.0264344	MAbPac-09	TreatmentNP01	injrep03	biorep03	techrep03	1439563	173434
62714	11748.8	14.607	25.89	20.676	P61769	Beta-2-microglobulin	IQRTPKIQVYSRHPAENGKSNFLNCYVSGFHPSDIEVDLLKNGERIEKVEHSDLSFSKDWSFYLLYYTEFTPTEKDEYACRVNHVTLSQPKIVKWDRDM	3469	3476	PSI-MOD:40@1	PSI-MOD:1458		11748.8	11756.1	0.0264344	MAbPac-09	TreatmentNP02	injrep01	biorep03	techrep01	385743	90862
62714	11748.8	11.512	26.308	18.1367	P61769	Beta-2-microglobulin	IQRTPKIQVYSRHPAENGKSNFLNCYVSGFHPSDIEVDLLKNGERIEKVEHSDLSFSKDWSFYLLYYTEFTPTEKDEYACRVNHVTLSQPKIVKWDRDM	3469	3476	PSI-MOD:40@1	PSI-MOD:1458		11748.8	11756.1	0.0264344	MAbPac-09	TreatmentNP02	injrep01	biorep03	techrep02	1134474	157265
62714	11748.8	11.158	25.407	16.8722	P61769	Beta-2-microglobulin	IQRTPKIQVYSRHPAENGKSNFLNCYVSGFHPSDIEVDLLKNGERIEKVEHSDLSFSKDWSFYLLYYTEFTPTEKDEYACRVNHVTLSQPKIVKWDRDM	3469	3476	PSI-MOD:40@1	PSI-MOD:1458		11748.8	11756.1	0.0264344	MAbPac-09	TreatmentNP02	injrep01	biorep03	techrep03	538238	77953
62714	11748.8	11.07	26.086	20.1941	P61769	Beta-2-microglobulin	IQRTPKIQVYSRHPAENGKSNFLNCYVSGFHPSDIEVDLLKNGERIEKVEHSDLSFSKDWSFYLLYYTEFTPTEKDEYACRVNHVTLSQPKIVKWDRDM	3469	3476	PSI-MOD:40@1	PSI-MOD:1458		11748.8	11756.1	0.0264344	MAbPac-09	TreatmentNP02	injrep02	biorep03	techrep01	844312	205638
62714	11748.8	12.064	26.662	21.0387	P61769	Beta-2-microglobulin	IQRTPKIQVYSRHPAENGKSNFLNCYVSGFHPSDIEVDLLKNGERIEKVEHSDLSFSKDWSFYLLYYTEFTPTEKDEYACRVNHVTLSQPKIVKWDRDM	3469	3476	PSI-MOD:40@1	PSI-MOD:1458		11748.8	11756.1	0.0264344	MAbPac-09	TreatmentNP02	injrep02	biorep03	techrep02	964921	137712
62714	11748.8	11.719	26.557	21.4488	P61769	Beta-2-microglobulin	IQRTPKIQVYSRHPAENGKSNFLNCYVSGFHPSDIEVDLLKNGERIEKVEHSDLSFSKDWSFYLLYYTEFTPTEKDEYACRVNHVTLSQPKIVKWDRDM	3469	3476	PSI-MOD:40@1	PSI-MOD:1458		11748.8	11756.1	0.0264344	MAbPac-09	TreatmentNP02	injrep02	biorep03	techrep03	751841	112109
62714	11748.8	11.363	26.398	21.2844	P61769	Beta-2-microglobulin	IQRTPKIQVYSRHPAENGKSNFLNCYVSGFHPSDIEVDLLKNGERIEKVEHSDLSFSKDWSFYLLYYTEFTPTEKDEYACRVNHVTLSQPKIVKWDRDM	3469	3476	PSI-MOD:40@1	PSI-MOD:1458		11748.8	11756.1	0.0264344	MAbPac-09	TreatmentNP02	injrep03	biorep03	techrep01	379485	88324
62714	11748.8	15.096	26.122	19.5513	P61769	Beta-2-microglobulin	IQRTPKIQVYSRHPAENGKSNFLNCYVSGFHPSDIEVDLLKNGERIEKVEHSDLSFSKDWSFYLLYYTEFTPTEKDEYACRVNHVTLSQPKIVKWDRDM	3469	3476	PSI-MOD:40@1	PSI-MOD:1458		11748.8	11756.1	0.0264344	MAbPac-09	TreatmentNP02	injrep03	biorep03	techrep02	410417	53960
62714	11748.8	11.731	26.729	21.2629	P61769	Beta-2-microglobulin	IQRTPKIQVYSRHPAENGKSNFLNCYVSGFHPSDIEVDLLKNGERIEKVEHSDLSFSKDWSFYLLYYTEFTPTEKDEYACRVNHVTLSQPKIVKWDRDM	3469	3476	PSI-MOD:40@1	PSI-MOD:1458		11748.8	11756.1	0.0264344	MAbPac-09	TreatmentNP02	injrep03	biorep03	techrep03	1046784	151131
62714	11748.8	12.305	26.239	20.3103	P61769	Beta-2-microglobulin	IQRTPKIQVYSRHPAENGKSNFLNCYVSGFHPSDIEVDLLKNGERIEKVEHSDLSFSKDWSFYLLYYTEFTPTEKDEYACRVNHVTLSQPKIVKWDRDM	3469	3476	PSI-MOD:40@1	PSI-MOD:1458		11748.8	11756.1	0.0264344	MAbPac-09	TreatmentNP12	injrep01	biorep03	techrep04	4324840	230659
62714	11748.8	13.152	26.118	19.4801	P61769	Beta-2-microglobulin	IQRTPKIQVYSRHPAENGKSNFLNCYVSGFHPSDIEVDLLKNGERIEKVEHSDLSFSKDWSFYLLYYTEFTPTEKDEYACRVNHVTLSQPKIVKWDRDM	3469	3476	PSI-MOD:40@1	PSI-MOD:1458		11748.8	11756.1	0.0264344	MAbPac-09	TreatmentNP12	injrep02	biorep03	techrep04	1968759	107652
62714	11748.8	14.591	25.626	18.5314	P61769	Beta-2-microglobulin	IQRTPKIQVYSRHPAENGKSNFLNCYVSGFHPSDIEVDLLKNGERIEKVEHSDLSFSKDWSFYLLYYTEFTPTEKDEYACRVNHVTLSQPKIVKWDRDM	3469	3476	PSI-MOD:40@1	PSI-MOD:1458		11748.8	11756.1	0.0264344	MAbPac-09	TreatmentNP12	injrep03	biorep03	techrep04	2119066	123253
62714	11748.8	11.85	25.401	18.6241	P61769	Beta-2-microglobulin	IQRTPKIQVYSRHPAENGKSNFLNCYVSGFHPSDIEVDLLKNGERIEKVEHSDLSFSKDWSFYLLYYTEFTPTEKDEYACRVNHVTLSQPKIVKWDRDM	3469	3476	PSI-MOD:40@1	PSI-MOD:1458		11748.8	11756.1	0.0264344	MAbPac-09	TreatmentNP00	injrep01	biorep02	techrep01	1789010	108071
62714	11748.8	10.955	25.62	17.3513	P61769	Beta-2-microglobulin	IQRTPKIQVYSRHPAENGKSNFLNCYVSGFHPSDIEVDLLKNGERIEKVEHSDLSFSKDWSFYLLYYTEFTPTEKDEYACRVNHVTLSQPKIVKWDRDM	3469	3476	PSI-MOD:40@1	PSI-MOD:1458		11748.8	11756.1	0.0264344	MAbPac-09	TreatmentNP00	injrep01	biorep02	techrep02	3664961	229898
62714	11748.8	11.311	25.974	18.8719	P61769	Beta-2-microglobulin	IQRTPKIQVYSRHPAENGKSNFLNCYVSGFHPSDIEVDLLKNGERIEKVEHSDLSFSKDWSFYLLYYTEFTPTEKDEYACRVNHVTLSQPKIVKWDRDM	3469	3476	PSI-MOD:40@1	PSI-MOD:1458		11748.8	11756.1	0.0264344	MAbPac-09	TreatmentNP00	injrep01	biorep02	techrep03	2702633	206032
62714	11748.8	11.599	25.282	18.2512	P61769	Beta-2-microglobulin	IQRTPKIQVYSRHPAENGKSNFLNCYVSGFHPSDIEVDLLKNGERIEKVEHSDLSFSKDWSFYLLYYTEFTPTEKDEYACRVNHVTLSQPKIVKWDRDM	3469	3476	PSI-MOD:40@1	PSI-MOD:1458		11748.8	11756.1	0.0264344	MAbPac-09	TreatmentNP00	injrep02	biorep02	techrep01	2382985	150552
62714	11748.8	11.203	25.219	16.3616	P61769	Beta-2-microglobulin	IQRTPKIQVYSRHPAENGKSNFLNCYVSGFHPSDIEVDLLKNGERIEKVEHSDLSFSKDWSFYLLYYTEFTPTEKDEYACRVNHVTLSQPKIVKWDRDM	3469	3476	PSI-MOD:40@1	PSI-MOD:1458		11748.8	11756.1	0.0264344	MAbPac-09	TreatmentNP00	injrep02	biorep02	techrep02	1286618	83728
62714	11748.8	11.241	24.678	18.0945	P61769	Beta-2-microglobulin	IQRTPKIQVYSRHPAENGKSNFLNCYVSGFHPSDIEVDLLKNGERIEKVEHSDLSFSKDWSFYLLYYTEFTPTEKDEYACRVNHVTLSQPKIVKWDRDM	3469	3476	PSI-MOD:40@1	PSI-MOD:1458		11748.8	11756.1	0.0264344	MAbPac-09	TreatmentNP00	injrep02	biorep02	techrep03	1029495	83276
62714	11748.8	11.694	20.38	15.6389	P61769	Beta-2-microglobulin	IQRTPKIQVYSRHPAENGKSNFLNCYVSGFHPSDIEVDLLKNGERIEKVEHSDLSFSKDWSFYLLYYTEFTPTEKDEYACRVNHVTLSQPKIVKWDRDM	3469	3476	PSI-MOD:40@1	PSI-MOD:1458		11748.8	11756.1	0.0264344	MAbPac-09	TreatmentNP00	injrep03	biorep02	techrep01	656093	43332
62714	11748.8	11.984	26.734	18.5658	P61769	Beta-2-microglobulin	IQRTPKIQVYSRHPAENGKSNFLNCYVSGFHPSDIEVDLLKNGERIEKVEHSDLSFSKDWSFYLLYYTEFTPTEKDEYACRVNHVTLSQPKIVKWDRDM	3469	3476	PSI-MOD:40@1	PSI-MOD:1458		11748.8	11756.1	0.0264344	MAbPac-09	TreatmentNP00	injrep03	biorep02	techrep02	1903587	128439
62714	11748.8	11.014	20.722	15.5772	P61769	Beta-2-microglobulin	IQRTPKIQVYSRHPAENGKSNFLNCYVSGFHPSDIEVDLLKNGERIEKVEHSDLSFSKDWSFYLLYYTEFTPTEKDEYACRVNHVTLSQPKIVKWDRDM	3469	3476	PSI-MOD:40@1	PSI-MOD:1458		11748.8	11756.1	0.0264344	MAbPac-09	TreatmentNP00	injrep03	biorep02	techrep03	978974	84348
62714	11748.8	20.091	25.607	22.5852	P61769	Beta-2-microglobulin	IQRTPKIQVYSRHPAENGKSNFLNCYVSGFHPSDIEVDLLKNGERIEKVEHSDLSFSKDWSFYLLYYTEFTPTEKDEYACRVNHVTLSQPKIVKWDRDM	3469	3476	PSI-MOD:40@1	PSI-MOD:1458		11748.8	11756.1	0.0264344	MAbPac-09	TreatmentNP01	injrep01	biorep02	techrep01	1644043	85597
62714	11748.8	13.149	25.982	18.7642	P61769	Beta-2-microglobulin	IQRTPKIQVYSRHPAENGKSNFLNCYVSGFHPSDIEVDLLKNGERIEKVEHSDLSFSKDWSFYLLYYTEFTPTEKDEYACRVNHVTLSQPKIVKWDRDM	3469	3476	PSI-MOD:40@1	PSI-MOD:1458		11748.8	11756.1	0.0264344	MAbPac-09	TreatmentNP01	injrep01	biorep02	techrep02	935323	51001
62714	11748.8	14.499	24.15	19.4649	P61769	Beta-2-microglobulin	IQRTPKIQVYSRHPAENGKSNFLNCYVSGFHPSDIEVDLLKNGERIEKVEHSDLSFSKDWSFYLLYYTEFTPTEKDEYACRVNHVTLSQPKIVKWDRDM	3469	3476	PSI-MOD:40@1	PSI-MOD:1458		11748.8	11756.1	0.0264344	MAbPac-09	TreatmentNP01	injrep01	biorep02	techrep03	1544878	86680
62714	11748.8	14.817	26.745	21.2939	P61769	Beta-2-microglobulin	IQRTPKIQVYSRHPAENGKSNFLNCYVSGFHPSDIEVDLLKNGERIEKVEHSDLSFSKDWSFYLLYYTEFTPTEKDEYACRVNHVTLSQPKIVKWDRDM	3469	3476	PSI-MOD:40@1	PSI-MOD:1458		11748.8	11756.1	0.0264344	MAbPac-09	TreatmentNP01	injrep02	biorep02	techrep01	3629602	170258
62714	11748.8	13.175	26.719	19.5341	P61769	Beta-2-microglobulin	IQRTPKIQVYSRHPAENGKSNFLNCYVSGFHPSDIEVDLLKNGERIEKVEHSDLSFSKDWSFYLLYYTEFTPTEKDEYACRVNHVTLSQPKIVKWDRDM	3469	3476	PSI-MOD:40@1	PSI-MOD:1458		11748.8	11756.1	0.0264344	MAbPac-09	TreatmentNP01	injrep02	biorep02	techrep02	3773303	161482
62714	11748.8	15.675	26.793	20.5374	P61769	Beta-2-microglobulin	IQRTPKIQVYSRHPAENGKSNFLNCYVSGFHPSDIEVDLLKNGERIEKVEHSDLSFSKDWSFYLLYYTEFTPTEKDEYACRVNHVTLSQPKIVKWDRDM	3469	3476	PSI-MOD:40@1	PSI-MOD:1458		11748.8	11756.1	0.0264344	MAbPac-09	TreatmentNP01	injrep02	biorep02	techrep03	2206743	131488
62714	11748.8	13.348	26.102	19.9213	P61769	Beta-2-microglobulin	IQRTPKIQVYSRHPAENGKSNFLNCYVSGFHPSDIEVDLLKNGERIEKVEHSDLSFSKDWSFYLLYYTEFTPTEKDEYACRVNHVTLSQPKIVKWDRDM	3469	3476	PSI-MOD:40@1	PSI-MOD:1458		11748.8	11756.1	0.0264344	MAbPac-09	TreatmentNP01	injrep03	biorep02	techrep01	3843077	184013
62714	11748.8	14.896	25.645	20.4116	P61769	Beta-2-microglobulin	IQRTPKIQVYSRHPAENGKSNFLNCYVSGFHPSDIEVDLLKNGERIEKVEHSDLSFSKDWSFYLLYYTEFTPTEKDEYACRVNHVTLSQPKIVKWDRDM	3469	3476	PSI-MOD:40@1	PSI-MOD:1458		11748.8	11756.1	0.0264344	MAbPac-09	TreatmentNP01	injrep03	biorep02	techrep02	1501081	64329
62714	11748.8	15.541	26.681	23.8904	P61769	Beta-2-microglobulin	IQRTPKIQVYSRHPAENGKSNFLNCYVSGFHPSDIEVDLLKNGERIEKVEHSDLSFSKDWSFYLLYYTEFTPTEKDEYACRVNHVTLSQPKIVKWDRDM	3469	3476	PSI-MOD:40@1	PSI-MOD:1458		11748.8	11756.1	0.0264344	MAbPac-09	TreatmentNP01	injrep03	biorep02	techrep03	1270812	78682
62714	11748.8	11.186	26.255	22.1019	P61769	Beta-2-microglobulin	IQRTPKIQVYSRHPAENGKSNFLNCYVSGFHPSDIEVDLLKNGERIEKVEHSDLSFSKDWSFYLLYYTEFTPTEKDEYACRVNHVTLSQPKIVKWDRDM	3469	3476	PSI-MOD:40@1	PSI-MOD:1458		11748.8	11756.1	0.0264344	MAbPac-09	TreatmentNP02	injrep01	biorep02	techrep01	876612	152933
62714	11748.8	11.46	26.439	19.6165	P61769	Beta-2-microglobulin	IQRTPKIQVYSRHPAENGKSNFLNCYVSGFHPSDIEVDLLKNGERIEKVEHSDLSFSKDWSFYLLYYTEFTPTEKDEYACRVNHVTLSQPKIVKWDRDM	3469	3476	PSI-MOD:40@1	PSI-MOD:1458		11748.8	11756.1	0.0264344	MAbPac-09	TreatmentNP02	injrep01	biorep02	techrep02	966932	118808
62714	11748.8	11.605	25.695	20.2331	P61769	Beta-2-microglobulin	IQRTPKIQVYSRHPAENGKSNFLNCYVSGFHPSDIEVDLLKNGERIEKVEHSDLSFSKDWSFYLLYYTEFTPTEKDEYACRVNHVTLSQPKIVKWDRDM	3469	3476	PSI-MOD:40@1	PSI-MOD:1458		11748.8	11756.1	0.0264344	MAbPac-09	TreatmentNP02	injrep01	biorep02	techrep03	1367184	162814
62714	11748.8	12.078	26.081	19.6464	P61769	Beta-2-microglobulin	IQRTPKIQVYSRHPAENGKSNFLNCYVSGFHPSDIEVDLLKNGERIEKVEHSDLSFSKDWSFYLLYYTEFTPTEKDEYACRVNHVTLSQPKIVKWDRDM	3469	3476	PSI-MOD:40@1	PSI-MOD:1458		11748.8	11756.1	0.0264344	MAbPac-09	TreatmentNP02	injrep02	biorep02	techrep01	1014568	185772
62714	11748.8	11.245	26.369	20.1855	P61769	Beta-2-microglobulin	IQRTPKIQVYSRHPAENGKSNFLNCYVSGFHPSDIEVDLLKNGERIEKVEHSDLSFSKDWSFYLLYYTEFTPTEKDEYACRVNHVTLSQPKIVKWDRDM	3469	3476	PSI-MOD:40@1	PSI-MOD:1458		11748.8	11756.1	0.0264344	MAbPac-09	TreatmentNP02	injrep02	biorep02	techrep02	1577640	223102
62714	11748.8	12.059	24.897	20.5576	P61769	Beta-2-microglobulin	IQRTPKIQVYSRHPAENGKSNFLNCYVSGFHPSDIEVDLLKNGERIEKVEHSDLSFSKDWSFYLLYYTEFTPTEKDEYACRVNHVTLSQPKIVKWDRDM	3469	3476	PSI-MOD:40@1	PSI-MOD:1458		11748.8	11756.1	0.0264344	MAbPac-09	TreatmentNP02	injrep02	biorep02	techrep03	842650	109084
62714	11748.8	11.472	26.333	20.0438	P61769	Beta-2-microglobulin	IQRTPKIQVYSRHPAENGKSNFLNCYVSGFHPSDIEVDLLKNGERIEKVEHSDLSFSKDWSFYLLYYTEFTPTEKDEYACRVNHVTLSQPKIVKWDRDM	3469	3476	PSI-MOD:40@1	PSI-MOD:1458		11748.8	11756.1	0.0264344	MAbPac-09	TreatmentNP02	injrep03	biorep02	techrep01	880270	162995
62714	11748.8	11.863	26.376	19.7817	P61769	Beta-2-microglobulin	IQRTPKIQVYSRHPAENGKSNFLNCYVSGFHPSDIEVDLLKNGERIEKVEHSDLSFSKDWSFYLLYYTEFTPTEKDEYACRVNHVTLSQPKIVKWDRDM	3469	3476	PSI-MOD:40@1	PSI-MOD:1458		11748.8	11756.1	0.0264344	MAbPac-09	TreatmentNP02	injrep03	biorep02	techrep02	1297627	190432
62714	11748.8	11.364	22.728	18.6246	P61769	Beta-2-microglobulin	IQRTPKIQVYSRHPAENGKSNFLNCYVSGFHPSDIEVDLLKNGERIEKVEHSDLSFSKDWSFYLLYYTEFTPTEKDEYACRVNHVTLSQPKIVKWDRDM	3469	3476	PSI-MOD:40@1	PSI-MOD:1458		11748.8	11756.1	0.0264344	MAbPac-09	TreatmentNP02	injrep03	biorep02	techrep03	839003	112386
62714	11748.8	11.089	26.477	17.6522	P61769	Beta-2-microglobulin	IQRTPKIQVYSRHPAENGKSNFLNCYVSGFHPSDIEVDLLKNGERIEKVEHSDLSFSKDWSFYLLYYTEFTPTEKDEYACRVNHVTLSQPKIVKWDRDM	3469	3476	PSI-MOD:40@1	PSI-MOD:1458		11748.8	11756.1	0.0264344	MAbPac-10	TreatmentNP00	injrep01	biorep01	techrep01	1017207	186919
62714	11748.8	11.121	19.713	16.7774	P61769	Beta-2-microglobulin	IQRTPKIQVYSRHPAENGKSNFLNCYVSGFHPSDIEVDLLKNGERIEKVEHSDLSFSKDWSFYLLYYTEFTPTEKDEYACRVNHVTLSQPKIVKWDRDM	3469	3476	PSI-MOD:40@1	PSI-MOD:1458		11748.8	11756.1	0.0264344	MAbPac-10	TreatmentNP00	injrep01	biorep01	techrep02	586539	218716
62714	11748.8	12.083	16.828	14.7899	P61769	Beta-2-microglobulin	IQRTPKIQVYSRHPAENGKSNFLNCYVSGFHPSDIEVDLLKNGERIEKVEHSDLSFSKDWSFYLLYYTEFTPTEKDEYACRVNHVTLSQPKIVKWDRDM	3469	3476	PSI-MOD:40@1	PSI-MOD:1458		11748.8	11756.1	0.0264344	MAbPac-10	TreatmentNP00	injrep01	biorep01	techrep03	229443	81061
62714	11748.8	16.389	21.17	17.9891	P61769	Beta-2-microglobulin	IQRTPKIQVYSRHPAENGKSNFLNCYVSGFHPSDIEVDLLKNGERIEKVEHSDLSFSKDWSFYLLYYTEFTPTEKDEYACRVNHVTLSQPKIVKWDRDM	3469	3476	PSI-MOD:40@1	PSI-MOD:1458		11748.8	11756.1	0.0264344	MAbPac-10	TreatmentNP00	injrep02	biorep01	techrep01	396119	82182
62714	11748.8	11.495	15.263	13.8833	P61769	Beta-2-microglobulin	IQRTPKIQVYSRHPAENGKSNFLNCYVSGFHPSDIEVDLLKNGERIEKVEHSDLSFSKDWSFYLLYYTEFTPTEKDEYACRVNHVTLSQPKIVKWDRDM	3469	3476	PSI-MOD:40@1	PSI-MOD:1458		11748.8	11756.1	0.0264344	MAbPac-10	TreatmentNP00	injrep02	biorep01	techrep02	47144	23533
62714	11748.8	11.364	18.579	15.2684	P61769	Beta-2-microglobulin	IQRTPKIQVYSRHPAENGKSNFLNCYVSGFHPSDIEVDLLKNGERIEKVEHSDLSFSKDWSFYLLYYTEFTPTEKDEYACRVNHVTLSQPKIVKWDRDM	3469	3476	PSI-MOD:40@1	PSI-MOD:1458		11748.8	11756.1	0.0264344	MAbPac-10	TreatmentNP00	injrep02	biorep01	techrep03	495903	273531
62714	11748.8	12.407	25.403	19.236	P61769	Beta-2-microglobulin	IQRTPKIQVYSRHPAENGKSNFLNCYVSGFHPSDIEVDLLKNGERIEKVEHSDLSFSKDWSFYLLYYTEFTPTEKDEYACRVNHVTLSQPKIVKWDRDM	3469	3476	PSI-MOD:40@1	PSI-MOD:1458		11748.8	11756.1	0.0264344	MAbPac-10	TreatmentNP00	injrep03	biorep01	techrep01	942457	299959
62714	11748.8	11.324	26.378	17.4561	P61769	Beta-2-microglobulin	IQRTPKIQVYSRHPAENGKSNFLNCYVSGFHPSDIEVDLLKNGERIEKVEHSDLSFSKDWSFYLLYYTEFTPTEKDEYACRVNHVTLSQPKIVKWDRDM	3469	3476	PSI-MOD:40@1	PSI-MOD:1458		11748.8	11756.1	0.0264344	MAbPac-10	TreatmentNP00	injrep03	biorep01	techrep02	476899	226199
62714	11748.8	11.066	18.004	14.2682	P61769	Beta-2-microglobulin	IQRTPKIQVYSRHPAENGKSNFLNCYVSGFHPSDIEVDLLKNGERIEKVEHSDLSFSKDWSFYLLYYTEFTPTEKDEYACRVNHVTLSQPKIVKWDRDM	3469	3476	PSI-MOD:40@1	PSI-MOD:1458		11748.8	11756.1	0.0264344	MAbPac-10	TreatmentNP00	injrep03	biorep01	techrep03	69976	52447
62714	11748.8	10.933	26.065	19.0713	P61769	Beta-2-microglobulin	IQRTPKIQVYSRHPAENGKSNFLNCYVSGFHPSDIEVDLLKNGERIEKVEHSDLSFSKDWSFYLLYYTEFTPTEKDEYACRVNHVTLSQPKIVKWDRDM	3469	3476	PSI-MOD:40@1	PSI-MOD:1458		11748.8	11756.1	0.0264344	MAbPac-10	TreatmentNP01	injrep01	biorep01	techrep01	678159	137526
62714	11748.8	18.383	19.181	18.782	P61769	Beta-2-microglobulin	IQRTPKIQVYSRHPAENGKSNFLNCYVSGFHPSDIEVDLLKNGERIEKVEHSDLSFSKDWSFYLLYYTEFTPTEKDEYACRVNHVTLSQPKIVKWDRDM	3469	3476	PSI-MOD:40@1	PSI-MOD:1458		11748.8	11756.1	0.0264344	MAbPac-10	TreatmentNP01	injrep01	biorep01	techrep02	39026	9586
62714	11748.8	17.891	26.078	20.6782	P61769	Beta-2-microglobulin	IQRTPKIQVYSRHPAENGKSNFLNCYVSGFHPSDIEVDLLKNGERIEKVEHSDLSFSKDWSFYLLYYTEFTPTEKDEYACRVNHVTLSQPKIVKWDRDM	3469	3476	PSI-MOD:40@1	PSI-MOD:1458		11748.8	11756.1	0.0264344	MAbPac-10	TreatmentNP01	injrep01	biorep01	techrep03	409581	154919
62714	11748.8	11.247	24.494	19.3847	P61769	Beta-2-microglobulin	IQRTPKIQVYSRHPAENGKSNFLNCYVSGFHPSDIEVDLLKNGERIEKVEHSDLSFSKDWSFYLLYYTEFTPTEKDEYACRVNHVTLSQPKIVKWDRDM	3469	3476	PSI-MOD:40@1	PSI-MOD:1458		11748.8	11756.1	0.0264344	MAbPac-10	TreatmentNP01	injrep02	biorep01	techrep01	550400	122824
62714	11748.8	16.787	25.871	20.0357	P61769	Beta-2-microglobulin	IQRTPKIQVYSRHPAENGKSNFLNCYVSGFHPSDIEVDLLKNGERIEKVEHSDLSFSKDWSFYLLYYTEFTPTEKDEYACRVNHVTLSQPKIVKWDRDM	3469	3476	PSI-MOD:40@1	PSI-MOD:1458		11748.8	11756.1	0.0264344	MAbPac-10	TreatmentNP01	injrep02	biorep01	techrep02	220427	62777
62714	11748.8	10.898	26.421	18.5592	P61769	Beta-2-microglobulin	IQRTPKIQVYSRHPAENGKSNFLNCYVSGFHPSDIEVDLLKNGERIEKVEHSDLSFSKDWSFYLLYYTEFTPTEKDEYACRVNHVTLSQPKIVKWDRDM	3469	3476	PSI-MOD:40@1	PSI-MOD:1458		11748.8	11756.1	0.0264344	MAbPac-10	TreatmentNP01	injrep02	biorep01	techrep03	291902	115296
62714	11748.8	11.159	23.702	18.3523	P61769	Beta-2-microglobulin	IQRTPKIQVYSRHPAENGKSNFLNCYVSGFHPSDIEVDLLKNGERIEKVEHSDLSFSKDWSFYLLYYTEFTPTEKDEYACRVNHVTLSQPKIVKWDRDM	3469	3476	PSI-MOD:40@1	PSI-MOD:1458		11748.8	11756.1	0.0264344	MAbPac-10	TreatmentNP01	injrep03	biorep01	techrep01	198898	48525
62714	11748.8	17.053	20.735	18.466	P61769	Beta-2-microglobulin	IQRTPKIQVYSRHPAENGKSNFLNCYVSGFHPSDIEVDLLKNGERIEKVEHSDLSFSKDWSFYLLYYTEFTPTEKDEYACRVNHVTLSQPKIVKWDRDM	3469	3476	PSI-MOD:40@1	PSI-MOD:1458		11748.8	11756.1	0.0264344	MAbPac-10	TreatmentNP01	injrep03	biorep01	techrep02	261313	79107
62714	11748.8	11.619	25.772	19.4059	P61769	Beta-2-microglobulin	IQRTPKIQVYSRHPAENGKSNFLNCYVSGFHPSDIEVDLLKNGERIEKVEHSDLSFSKDWSFYLLYYTEFTPTEKDEYACRVNHVTLSQPKIVKWDRDM	3469	3476	PSI-MOD:40@1	PSI-MOD:1458		11748.8	11756.1	0.0264344	MAbPac-10	TreatmentNP01	injrep03	biorep01	techrep03	352873	150796
62714	11748.8	14.953	20.718	18.0723	P61769	Beta-2-microglobulin	IQRTPKIQVYSRHPAENGKSNFLNCYVSGFHPSDIEVDLLKNGERIEKVEHSDLSFSKDWSFYLLYYTEFTPTEKDEYACRVNHVTLSQPKIVKWDRDM	3469	3476	PSI-MOD:40@1	PSI-MOD:1458		11748.8	11756.1	0.0264344	MAbPac-10	TreatmentNP02	injrep01	biorep01	techrep01	2790	2777
62714	11748.8	11.667	26.593	18.9531	P61769	Beta-2-microglobulin	IQRTPKIQVYSRHPAENGKSNFLNCYVSGFHPSDIEVDLLKNGERIEKVEHSDLSFSKDWSFYLLYYTEFTPTEKDEYACRVNHVTLSQPKIVKWDRDM	3469	3476	PSI-MOD:40@1	PSI-MOD:1458		11748.8	11756.1	0.0264344	MAbPac-10	TreatmentNP02	injrep01	biorep01	techrep02	269713	53433
62714	11748.8	11.491	26.122	21.1721	P61769	Beta-2-microglobulin	IQRTPKIQVYSRHPAENGKSNFLNCYVSGFHPSDIEVDLLKNGERIEKVEHSDLSFSKDWSFYLLYYTEFTPTEKDEYACRVNHVTLSQPKIVKWDRDM	3469	3476	PSI-MOD:40@1	PSI-MOD:1458		11748.8	11756.1	0.0264344	MAbPac-10	TreatmentNP02	injrep01	biorep01	techrep03	264947	105189
62714	11748.8	22.287	25.221	23.754	P61769	Beta-2-microglobulin	IQRTPKIQVYSRHPAENGKSNFLNCYVSGFHPSDIEVDLLKNGERIEKVEHSDLSFSKDWSFYLLYYTEFTPTEKDEYACRVNHVTLSQPKIVKWDRDM	3469	3476	PSI-MOD:40@1	PSI-MOD:1458		11748.8	11756.1	0.0264344	MAbPac-10	TreatmentNP02	injrep02	biorep01	techrep01	23468	23468
62714	11748.8	14.357	25.218	20.4566	P61769	Beta-2-microglobulin	IQRTPKIQVYSRHPAENGKSNFLNCYVSGFHPSDIEVDLLKNGERIEKVEHSDLSFSKDWSFYLLYYTEFTPTEKDEYACRVNHVTLSQPKIVKWDRDM	3469	3476	PSI-MOD:40@1	PSI-MOD:1458		11748.8	11756.1	0.0264344	MAbPac-10	TreatmentNP02	injrep02	biorep01	techrep02	315130	70421
62714	11748.8	11.852	25.006	18.4485	P61769	Beta-2-microglobulin	IQRTPKIQVYSRHPAENGKSNFLNCYVSGFHPSDIEVDLLKNGERIEKVEHSDLSFSKDWSFYLLYYTEFTPTEKDEYACRVNHVTLSQPKIVKWDRDM	3469	3476	PSI-MOD:40@1	PSI-MOD:1458		11748.8	11756.1	0.0264344	MAbPac-10	TreatmentNP02	injrep02	biorep01	techrep03	171502	74305
62714	11748.8	12.734	22.994	18.1585	P61769	Beta-2-microglobulin	IQRTPKIQVYSRHPAENGKSNFLNCYVSGFHPSDIEVDLLKNGERIEKVEHSDLSFSKDWSFYLLYYTEFTPTEKDEYACRVNHVTLSQPKIVKWDRDM	3469	3476	PSI-MOD:40@1	PSI-MOD:1458		11748.8	11756.1	0.0264344	MAbPac-10	TreatmentNP02	injrep03	biorep01	techrep01	2966	2866
62714	11748.8	11.501	24.518	18.151	P61769	Beta-2-microglobulin	IQRTPKIQVYSRHPAENGKSNFLNCYVSGFHPSDIEVDLLKNGERIEKVEHSDLSFSKDWSFYLLYYTEFTPTEKDEYACRVNHVTLSQPKIVKWDRDM	3469	3476	PSI-MOD:40@1	PSI-MOD:1458		11748.8	11756.1	0.0264344	MAbPac-10	TreatmentNP02	injrep03	biorep01	techrep02	194260	47477
62714	11748.8	10.96	26.432	16.9838	P61769	Beta-2-microglobulin	IQRTPKIQVYSRHPAENGKSNFLNCYVSGFHPSDIEVDLLKNGERIEKVEHSDLSFSKDWSFYLLYYTEFTPTEKDEYACRVNHVTLSQPKIVKWDRDM	3469	3476	PSI-MOD:40@1	PSI-MOD:1458		11748.8	11756.1	0.0264344	MAbPac-10	TreatmentNP02	injrep03	biorep01	techrep03	128487	58749
65227	7682	27.001	34.562	30.6117	P62875	DNA-directed RNA polymerases I; II; and III subunit RPABC5	MIIPVRCFTCGKIVGNKWEAYLGLLQAEYTEGDALDALGLKRYCCRRMLLAHVDLIEKLLNYAPLEK	4654	4934		PSI-MOD:1458		7682	7687.09	0.0327768	MAbPac-09	TreatmentNP00	injrep01	biorep03	techrep01	3602384	105989
65227	7682	23.017	37.377	29.7064	P62875	DNA-directed RNA polymerases I; II; and III subunit RPABC5	MIIPVRCFTCGKIVGNKWEAYLGLLQAEYTEGDALDALGLKRYCCRRMLLAHVDLIEKLLNYAPLEK	4654	4934		PSI-MOD:1458		7682	7687.09	0.0327768	MAbPac-09	TreatmentNP00	injrep01	biorep03	techrep02	11906980	412650
65227	7682	23.681	35.243	29.9926	P62875	DNA-directed RNA polymerases I; II; and III subunit RPABC5	MIIPVRCFTCGKIVGNKWEAYLGLLQAEYTEGDALDALGLKRYCCRRMLLAHVDLIEKLLNYAPLEK	4654	4934		PSI-MOD:1458		7682	7687.09	0.0327768	MAbPac-09	TreatmentNP00	injrep01	biorep03	techrep03	5769127	224736
65227	7682	22.741	35.975	28.9151	P62875	DNA-directed RNA polymerases I; II; and III subunit RPABC5	MIIPVRCFTCGKIVGNKWEAYLGLLQAEYTEGDALDALGLKRYCCRRMLLAHVDLIEKLLNYAPLEK	4654	4934		PSI-MOD:1458		7682	7687.09	0.0327768	MAbPac-09	TreatmentNP00	injrep02	biorep03	techrep01	10224785	317147
65227	7682	24.347	36.073	29.712	P62875	DNA-directed RNA polymerases I; II; and III subunit RPABC5	MIIPVRCFTCGKIVGNKWEAYLGLLQAEYTEGDALDALGLKRYCCRRMLLAHVDLIEKLLNYAPLEK	4654	4934		PSI-MOD:1458		7682	7687.09	0.0327768	MAbPac-09	TreatmentNP00	injrep02	biorep03	techrep02	5203642	180458
65227	7682	27.268	37.664	31.2515	P62875	DNA-directed RNA polymerases I; II; and III subunit RPABC5	MIIPVRCFTCGKIVGNKWEAYLGLLQAEYTEGDALDALGLKRYCCRRMLLAHVDLIEKLLNYAPLEK	4654	4934		PSI-MOD:1458		7682	7687.09	0.0327768	MAbPac-09	TreatmentNP00	injrep02	biorep03	techrep03	7559069	286650
65227	7682	22.18	37.779	30.3361	P62875	DNA-directed RNA polymerases I; II; and III subunit RPABC5	MIIPVRCFTCGKIVGNKWEAYLGLLQAEYTEGDALDALGLKRYCCRRMLLAHVDLIEKLLNYAPLEK	4654	4934		PSI-MOD:1458		7682	7687.09	0.0327768	MAbPac-09	TreatmentNP00	injrep03	biorep03	techrep01	11092625	369269
65227	7682	23.079	36.135	30.6189	P62875	DNA-directed RNA polymerases I; II; and III subunit RPABC5	MIIPVRCFTCGKIVGNKWEAYLGLLQAEYTEGDALDALGLKRYCCRRMLLAHVDLIEKLLNYAPLEK	4654	4934		PSI-MOD:1458		7682	7687.09	0.0327768	MAbPac-09	TreatmentNP00	injrep03	biorep03	techrep02	10510925	402870
65227	7682	22.309	36.815	29.2931	P62875	DNA-directed RNA polymerases I; II; and III subunit RPABC5	MIIPVRCFTCGKIVGNKWEAYLGLLQAEYTEGDALDALGLKRYCCRRMLLAHVDLIEKLLNYAPLEK	4654	4934		PSI-MOD:1458		7682	7687.09	0.0327768	MAbPac-09	TreatmentNP00	injrep03	biorep03	techrep03	3773656	150954
65227	7682	22.298	37.505	28.5818	P62875	DNA-directed RNA polymerases I; II; and III subunit RPABC5	MIIPVRCFTCGKIVGNKWEAYLGLLQAEYTEGDALDALGLKRYCCRRMLLAHVDLIEKLLNYAPLEK	4654	4934		PSI-MOD:1458		7682	7687.09	0.0327768	MAbPac-09	TreatmentNP01	injrep01	biorep03	techrep01	1612158	95239
65227	7682	22.067	37.757	29.1504	P62875	DNA-directed RNA polymerases I; II; and III subunit RPABC5	MIIPVRCFTCGKIVGNKWEAYLGLLQAEYTEGDALDALGLKRYCCRRMLLAHVDLIEKLLNYAPLEK	4654	4934		PSI-MOD:1458		7682	7687.09	0.0327768	MAbPac-09	TreatmentNP01	injrep01	biorep03	techrep02	5957898	429944
65227	7682	21.835	36.248	29.3912	P62875	DNA-directed RNA polymerases I; II; and III subunit RPABC5	MIIPVRCFTCGKIVGNKWEAYLGLLQAEYTEGDALDALGLKRYCCRRMLLAHVDLIEKLLNYAPLEK	4654	4934		PSI-MOD:1458		7682	7687.09	0.0327768	MAbPac-09	TreatmentNP01	injrep01	biorep03	techrep03	2342349	308882
65227	7682	22.695	34.464	28.0348	P62875	DNA-directed RNA polymerases I; II; and III subunit RPABC5	MIIPVRCFTCGKIVGNKWEAYLGLLQAEYTEGDALDALGLKRYCCRRMLLAHVDLIEKLLNYAPLEK	4654	4934		PSI-MOD:1458		7682	7687.09	0.0327768	MAbPac-09	TreatmentNP01	injrep02	biorep03	techrep01	2536279	166018
65227	7682	22.732	35.831	29.6045	P62875	DNA-directed RNA polymerases I; II; and III subunit RPABC5	MIIPVRCFTCGKIVGNKWEAYLGLLQAEYTEGDALDALGLKRYCCRRMLLAHVDLIEKLLNYAPLEK	4654	4934		PSI-MOD:1458		7682	7687.09	0.0327768	MAbPac-09	TreatmentNP01	injrep02	biorep03	techrep02	3019325	217507
65227	7682	21.975	37.55	28.3646	P62875	DNA-directed RNA polymerases I; II; and III subunit RPABC5	MIIPVRCFTCGKIVGNKWEAYLGLLQAEYTEGDALDALGLKRYCCRRMLLAHVDLIEKLLNYAPLEK	4654	4934		PSI-MOD:1458		7682	7687.09	0.0327768	MAbPac-09	TreatmentNP01	injrep02	biorep03	techrep03	2986159	378309
65227	7682	23.358	36.007	30.2297	P62875	DNA-directed RNA polymerases I; II; and III subunit RPABC5	MIIPVRCFTCGKIVGNKWEAYLGLLQAEYTEGDALDALGLKRYCCRRMLLAHVDLIEKLLNYAPLEK	4654	4934		PSI-MOD:1458		7682	7687.09	0.0327768	MAbPac-09	TreatmentNP01	injrep03	biorep03	techrep01	1746793	113499
65227	7682	25.494	35.584	31.3464	P62875	DNA-directed RNA polymerases I; II; and III subunit RPABC5	MIIPVRCFTCGKIVGNKWEAYLGLLQAEYTEGDALDALGLKRYCCRRMLLAHVDLIEKLLNYAPLEK	4654	4934		PSI-MOD:1458		7682	7687.09	0.0327768	MAbPac-09	TreatmentNP01	injrep03	biorep03	techrep02	1348588	102317
65227	7682	24.413	36.207	32.1121	P62875	DNA-directed RNA polymerases I; II; and III subunit RPABC5	MIIPVRCFTCGKIVGNKWEAYLGLLQAEYTEGDALDALGLKRYCCRRMLLAHVDLIEKLLNYAPLEK	4654	4934		PSI-MOD:1458		7682	7687.09	0.0327768	MAbPac-09	TreatmentNP01	injrep03	biorep03	techrep03	1309706	157790
65227	7682	21.849	32.984	26.9353	P62875	DNA-directed RNA polymerases I; II; and III subunit RPABC5	MIIPVRCFTCGKIVGNKWEAYLGLLQAEYTEGDALDALGLKRYCCRRMLLAHVDLIEKLLNYAPLEK	4654	4934		PSI-MOD:1458		7682	7687.09	0.0327768	MAbPac-09	TreatmentNP02	injrep01	biorep03	techrep01	749561	176560
65227	7682	22.933	36.873	29.3758	P62875	DNA-directed RNA polymerases I; II; and III subunit RPABC5	MIIPVRCFTCGKIVGNKWEAYLGLLQAEYTEGDALDALGLKRYCCRRMLLAHVDLIEKLLNYAPLEK	4654	4934		PSI-MOD:1458		7682	7687.09	0.0327768	MAbPac-09	TreatmentNP02	injrep01	biorep03	techrep02	2085894	289153
65227	7682	22.926	32.113	26.9326	P62875	DNA-directed RNA polymerases I; II; and III subunit RPABC5	MIIPVRCFTCGKIVGNKWEAYLGLLQAEYTEGDALDALGLKRYCCRRMLLAHVDLIEKLLNYAPLEK	4654	4934		PSI-MOD:1458		7682	7687.09	0.0327768	MAbPac-09	TreatmentNP02	injrep01	biorep03	techrep03	1044275	151242
65227	7682	23.233	37.301	29.4474	P62875	DNA-directed RNA polymerases I; II; and III subunit RPABC5	MIIPVRCFTCGKIVGNKWEAYLGLLQAEYTEGDALDALGLKRYCCRRMLLAHVDLIEKLLNYAPLEK	4654	4934		PSI-MOD:1458		7682	7687.09	0.0327768	MAbPac-09	TreatmentNP02	injrep02	biorep03	techrep01	453458	110443
65227	7682	22.407	32.721	27.9624	P62875	DNA-directed RNA polymerases I; II; and III subunit RPABC5	MIIPVRCFTCGKIVGNKWEAYLGLLQAEYTEGDALDALGLKRYCCRRMLLAHVDLIEKLLNYAPLEK	4654	4934		PSI-MOD:1458		7682	7687.09	0.0327768	MAbPac-09	TreatmentNP02	injrep02	biorep03	techrep02	1328495	189600
65227	7682	22.034	37.75	30.412	P62875	DNA-directed RNA polymerases I; II; and III subunit RPABC5	MIIPVRCFTCGKIVGNKWEAYLGLLQAEYTEGDALDALGLKRYCCRRMLLAHVDLIEKLLNYAPLEK	4654	4934		PSI-MOD:1458		7682	7687.09	0.0327768	MAbPac-09	TreatmentNP02	injrep02	biorep03	techrep03	566940	84538
65227	7682	24.477	34.983	28.8132	P62875	DNA-directed RNA polymerases I; II; and III subunit RPABC5	MIIPVRCFTCGKIVGNKWEAYLGLLQAEYTEGDALDALGLKRYCCRRMLLAHVDLIEKLLNYAPLEK	4654	4934		PSI-MOD:1458		7682	7687.09	0.0327768	MAbPac-09	TreatmentNP02	injrep03	biorep03	techrep01	542855	126348
65227	7682	22.764	36.77	31.4387	P62875	DNA-directed RNA polymerases I; II; and III subunit RPABC5	MIIPVRCFTCGKIVGNKWEAYLGLLQAEYTEGDALDALGLKRYCCRRMLLAHVDLIEKLLNYAPLEK	4654	4934		PSI-MOD:1458		7682	7687.09	0.0327768	MAbPac-09	TreatmentNP02	injrep03	biorep03	techrep02	4559037	599399
65227	7682	21.865	35.832	28.7932	P62875	DNA-directed RNA polymerases I; II; and III subunit RPABC5	MIIPVRCFTCGKIVGNKWEAYLGLLQAEYTEGDALDALGLKRYCCRRMLLAHVDLIEKLLNYAPLEK	4654	4934		PSI-MOD:1458		7682	7687.09	0.0327768	MAbPac-09	TreatmentNP02	injrep03	biorep03	techrep03	1059027	152899
65227	7682	23.793	37.755	29.6259	P62875	DNA-directed RNA polymerases I; II; and III subunit RPABC5	MIIPVRCFTCGKIVGNKWEAYLGLLQAEYTEGDALDALGLKRYCCRRMLLAHVDLIEKLLNYAPLEK	4654	4934		PSI-MOD:1458		7682	7687.09	0.0327768	MAbPac-09	TreatmentNP12	injrep01	biorep03	techrep04	4106925	219037
65227	7682	22.457	35.517	28.591	P62875	DNA-directed RNA polymerases I; II; and III subunit RPABC5	MIIPVRCFTCGKIVGNKWEAYLGLLQAEYTEGDALDALGLKRYCCRRMLLAHVDLIEKLLNYAPLEK	4654	4934		PSI-MOD:1458		7682	7687.09	0.0327768	MAbPac-09	TreatmentNP12	injrep02	biorep03	techrep04	3954709	216243
65227	7682	22.027	35.149	28.1088	P62875	DNA-directed RNA polymerases I; II; and III subunit RPABC5	MIIPVRCFTCGKIVGNKWEAYLGLLQAEYTEGDALDALGLKRYCCRRMLLAHVDLIEKLLNYAPLEK	4654	4934		PSI-MOD:1458		7682	7687.09	0.0327768	MAbPac-09	TreatmentNP12	injrep03	biorep03	techrep04	1420302	82610
65227	7682	23.008	37.695	31.441	P62875	DNA-directed RNA polymerases I; II; and III subunit RPABC5	MIIPVRCFTCGKIVGNKWEAYLGLLQAEYTEGDALDALGLKRYCCRRMLLAHVDLIEKLLNYAPLEK	4654	4934		PSI-MOD:1458		7682	7687.09	0.0327768	MAbPac-09	TreatmentNP00	injrep01	biorep02	techrep01	6780423	409593
65227	7682	22.318	36.604	28.8839	P62875	DNA-directed RNA polymerases I; II; and III subunit RPABC5	MIIPVRCFTCGKIVGNKWEAYLGLLQAEYTEGDALDALGLKRYCCRRMLLAHVDLIEKLLNYAPLEK	4654	4934		PSI-MOD:1458		7682	7687.09	0.0327768	MAbPac-09	TreatmentNP00	injrep01	biorep02	techrep02	5161453	323771
65227	7682	23.715	37.559	29.6511	P62875	DNA-directed RNA polymerases I; II; and III subunit RPABC5	MIIPVRCFTCGKIVGNKWEAYLGLLQAEYTEGDALDALGLKRYCCRRMLLAHVDLIEKLLNYAPLEK	4654	4934		PSI-MOD:1458		7682	7687.09	0.0327768	MAbPac-09	TreatmentNP00	injrep01	biorep02	techrep03	3059078	233205
65227	7682	22.766	37.012	32.4594	P62875	DNA-directed RNA polymerases I; II; and III subunit RPABC5	MIIPVRCFTCGKIVGNKWEAYLGLLQAEYTEGDALDALGLKRYCCRRMLLAHVDLIEKLLNYAPLEK	4654	4934		PSI-MOD:1458		7682	7687.09	0.0327768	MAbPac-09	TreatmentNP00	injrep02	biorep02	techrep01	9542129	602852
65227	7682	23.305	34.504	30.6158	P62875	DNA-directed RNA polymerases I; II; and III subunit RPABC5	MIIPVRCFTCGKIVGNKWEAYLGLLQAEYTEGDALDALGLKRYCCRRMLLAHVDLIEKLLNYAPLEK	4654	4934		PSI-MOD:1458		7682	7687.09	0.0327768	MAbPac-09	TreatmentNP00	injrep02	biorep02	techrep02	3516874	228863
65227	7682	24.839	35.68	28.7828	P62875	DNA-directed RNA polymerases I; II; and III subunit RPABC5	MIIPVRCFTCGKIVGNKWEAYLGLLQAEYTEGDALDALGLKRYCCRRMLLAHVDLIEKLLNYAPLEK	4654	4934		PSI-MOD:1458		7682	7687.09	0.0327768	MAbPac-09	TreatmentNP00	injrep02	biorep02	techrep03	2735709	221291
65227	7682	25.323	36.31	29.5713	P62875	DNA-directed RNA polymerases I; II; and III subunit RPABC5	MIIPVRCFTCGKIVGNKWEAYLGLLQAEYTEGDALDALGLKRYCCRRMLLAHVDLIEKLLNYAPLEK	4654	4934		PSI-MOD:1458		7682	7687.09	0.0327768	MAbPac-09	TreatmentNP00	injrep03	biorep02	techrep01	1783163	117769
65227	7682	23.71	36.957	27.3326	P62875	DNA-directed RNA polymerases I; II; and III subunit RPABC5	MIIPVRCFTCGKIVGNKWEAYLGLLQAEYTEGDALDALGLKRYCCRRMLLAHVDLIEKLLNYAPLEK	4654	4934		PSI-MOD:1458		7682	7687.09	0.0327768	MAbPac-09	TreatmentNP00	injrep03	biorep02	techrep02	3643869	245860
65227	7682	23.595	37.771	30.0401	P62875	DNA-directed RNA polymerases I; II; and III subunit RPABC5	MIIPVRCFTCGKIVGNKWEAYLGLLQAEYTEGDALDALGLKRYCCRRMLLAHVDLIEKLLNYAPLEK	4654	4934		PSI-MOD:1458		7682	7687.09	0.0327768	MAbPac-09	TreatmentNP00	injrep03	biorep02	techrep03	2149594	185207
65227	7682	24.393	35.4	31.6637	P62875	DNA-directed RNA polymerases I; II; and III subunit RPABC5	MIIPVRCFTCGKIVGNKWEAYLGLLQAEYTEGDALDALGLKRYCCRRMLLAHVDLIEKLLNYAPLEK	4654	4934		PSI-MOD:1458		7682	7687.09	0.0327768	MAbPac-09	TreatmentNP01	injrep01	biorep02	techrep01	1653580	86093
65227	7682	22.012	35.662	27.624	P62875	DNA-directed RNA polymerases I; II; and III subunit RPABC5	MIIPVRCFTCGKIVGNKWEAYLGLLQAEYTEGDALDALGLKRYCCRRMLLAHVDLIEKLLNYAPLEK	4654	4934		PSI-MOD:1458		7682	7687.09	0.0327768	MAbPac-09	TreatmentNP01	injrep01	biorep02	techrep02	2835521	154613
65227	7682	24.969	36.876	29.9195	P62875	DNA-directed RNA polymerases I; II; and III subunit RPABC5	MIIPVRCFTCGKIVGNKWEAYLGLLQAEYTEGDALDALGLKRYCCRRMLLAHVDLIEKLLNYAPLEK	4654	4934		PSI-MOD:1458		7682	7687.09	0.0327768	MAbPac-09	TreatmentNP01	injrep01	biorep02	techrep03	3313994	185942
65227	7682	22.065	35.803	29.5684	P62875	DNA-directed RNA polymerases I; II; and III subunit RPABC5	MIIPVRCFTCGKIVGNKWEAYLGLLQAEYTEGDALDALGLKRYCCRRMLLAHVDLIEKLLNYAPLEK	4654	4934		PSI-MOD:1458		7682	7687.09	0.0327768	MAbPac-09	TreatmentNP01	injrep02	biorep02	techrep01	2183834	102440
65227	7682	21.897	36.905	29.3677	P62875	DNA-directed RNA polymerases I; II; and III subunit RPABC5	MIIPVRCFTCGKIVGNKWEAYLGLLQAEYTEGDALDALGLKRYCCRRMLLAHVDLIEKLLNYAPLEK	4654	4934		PSI-MOD:1458		7682	7687.09	0.0327768	MAbPac-09	TreatmentNP01	injrep02	biorep02	techrep02	2877385	123141
65227	7682	24.134	37.454	33.0035	P62875	DNA-directed RNA polymerases I; II; and III subunit RPABC5	MIIPVRCFTCGKIVGNKWEAYLGLLQAEYTEGDALDALGLKRYCCRRMLLAHVDLIEKLLNYAPLEK	4654	4934		PSI-MOD:1458		7682	7687.09	0.0327768	MAbPac-09	TreatmentNP01	injrep02	biorep02	techrep03	2493614	148581
65227	7682	24.045	35.698	31.0353	P62875	DNA-directed RNA polymerases I; II; and III subunit RPABC5	MIIPVRCFTCGKIVGNKWEAYLGLLQAEYTEGDALDALGLKRYCCRRMLLAHVDLIEKLLNYAPLEK	4654	4934		PSI-MOD:1458		7682	7687.09	0.0327768	MAbPac-09	TreatmentNP01	injrep03	biorep02	techrep01	4088467	195763
65227	7682	23.797	37.633	29.6003	P62875	DNA-directed RNA polymerases I; II; and III subunit RPABC5	MIIPVRCFTCGKIVGNKWEAYLGLLQAEYTEGDALDALGLKRYCCRRMLLAHVDLIEKLLNYAPLEK	4654	4934		PSI-MOD:1458		7682	7687.09	0.0327768	MAbPac-09	TreatmentNP01	injrep03	biorep02	techrep02	4165202	178502
65227	7682	22.601	37.764	28.8864	P62875	DNA-directed RNA polymerases I; II; and III subunit RPABC5	MIIPVRCFTCGKIVGNKWEAYLGLLQAEYTEGDALDALGLKRYCCRRMLLAHVDLIEKLLNYAPLEK	4654	4934		PSI-MOD:1458		7682	7687.09	0.0327768	MAbPac-09	TreatmentNP01	injrep03	biorep02	techrep03	2965858	183629
65227	7682	22.131	37.413	29.0105	P62875	DNA-directed RNA polymerases I; II; and III subunit RPABC5	MIIPVRCFTCGKIVGNKWEAYLGLLQAEYTEGDALDALGLKRYCCRRMLLAHVDLIEKLLNYAPLEK	4654	4934		PSI-MOD:1458		7682	7687.09	0.0327768	MAbPac-09	TreatmentNP02	injrep01	biorep02	techrep01	1284518	224096
65227	7682	22.341	36.543	27.688	P62875	DNA-directed RNA polymerases I; II; and III subunit RPABC5	MIIPVRCFTCGKIVGNKWEAYLGLLQAEYTEGDALDALGLKRYCCRRMLLAHVDLIEKLLNYAPLEK	4654	4934		PSI-MOD:1458		7682	7687.09	0.0327768	MAbPac-09	TreatmentNP02	injrep01	biorep02	techrep02	1363594	167546
65227	7682	25.35	34.594	29.3718	P62875	DNA-directed RNA polymerases I; II; and III subunit RPABC5	MIIPVRCFTCGKIVGNKWEAYLGLLQAEYTEGDALDALGLKRYCCRRMLLAHVDLIEKLLNYAPLEK	4654	4934		PSI-MOD:1458		7682	7687.09	0.0327768	MAbPac-09	TreatmentNP02	injrep01	biorep02	techrep03	1107690	131912
65227	7682	23.391	35.874	28.9662	P62875	DNA-directed RNA polymerases I; II; and III subunit RPABC5	MIIPVRCFTCGKIVGNKWEAYLGLLQAEYTEGDALDALGLKRYCCRRMLLAHVDLIEKLLNYAPLEK	4654	4934		PSI-MOD:1458		7682	7687.09	0.0327768	MAbPac-09	TreatmentNP02	injrep02	biorep02	techrep01	1983073	363110
65227	7682	22.119	36.746	31.7838	P62875	DNA-directed RNA polymerases I; II; and III subunit RPABC5	MIIPVRCFTCGKIVGNKWEAYLGLLQAEYTEGDALDALGLKRYCCRRMLLAHVDLIEKLLNYAPLEK	4654	4934		PSI-MOD:1458		7682	7687.09	0.0327768	MAbPac-09	TreatmentNP02	injrep02	biorep02	techrep02	3794342	536577
65227	7682	21.919	36.814	28.7201	P62875	DNA-directed RNA polymerases I; II; and III subunit RPABC5	MIIPVRCFTCGKIVGNKWEAYLGLLQAEYTEGDALDALGLKRYCCRRMLLAHVDLIEKLLNYAPLEK	4654	4934		PSI-MOD:1458		7682	7687.09	0.0327768	MAbPac-09	TreatmentNP02	injrep02	biorep02	techrep03	2845387	368345
65227	7682	22.76	37.275	31.6178	P62875	DNA-directed RNA polymerases I; II; and III subunit RPABC5	MIIPVRCFTCGKIVGNKWEAYLGLLQAEYTEGDALDALGLKRYCCRRMLLAHVDLIEKLLNYAPLEK	4654	4934		PSI-MOD:1458		7682	7687.09	0.0327768	MAbPac-09	TreatmentNP02	injrep03	biorep02	techrep01	2348478	434856
65227	7682	23.499	37.763	31.3098	P62875	DNA-directed RNA polymerases I; II; and III subunit RPABC5	MIIPVRCFTCGKIVGNKWEAYLGLLQAEYTEGDALDALGLKRYCCRRMLLAHVDLIEKLLNYAPLEK	4654	4934		PSI-MOD:1458		7682	7687.09	0.0327768	MAbPac-09	TreatmentNP02	injrep03	biorep02	techrep02	2769323	406410
65227	7682	25.676	35.761	30.347	P62875	DNA-directed RNA polymerases I; II; and III subunit RPABC5	MIIPVRCFTCGKIVGNKWEAYLGLLQAEYTEGDALDALGLKRYCCRRMLLAHVDLIEKLLNYAPLEK	4654	4934		PSI-MOD:1458		7682	7687.09	0.0327768	MAbPac-09	TreatmentNP02	injrep03	biorep02	techrep03	3193990	427842
65227	7682	23.795	36.451	31.4047	P62875	DNA-directed RNA polymerases I; II; and III subunit RPABC5	MIIPVRCFTCGKIVGNKWEAYLGLLQAEYTEGDALDALGLKRYCCRRMLLAHVDLIEKLLNYAPLEK	4654	4934		PSI-MOD:1458		7682	7687.09	0.0327768	MAbPac-10	TreatmentNP00	injrep01	biorep01	techrep01	553146	101645
65227	7682	25.796	25.796	25.796	P62875	DNA-directed RNA polymerases I; II; and III subunit RPABC5	MIIPVRCFTCGKIVGNKWEAYLGLLQAEYTEGDALDALGLKRYCCRRMLLAHVDLIEKLLNYAPLEK	4654	4934		PSI-MOD:1458		7682	7687.09	0.0327768	MAbPac-10	TreatmentNP00	injrep01	biorep01	techrep02	186230	69444
65227	7682	29.145	34.507	32.717	P62875	DNA-directed RNA polymerases I; II; and III subunit RPABC5	MIIPVRCFTCGKIVGNKWEAYLGLLQAEYTEGDALDALGLKRYCCRRMLLAHVDLIEKLLNYAPLEK	4654	4934		PSI-MOD:1458		7682	7687.09	0.0327768	MAbPac-10	TreatmentNP00	injrep01	biorep01	techrep03	252018	89037
65227	7682	29.363	30.065	29.714	P62875	DNA-directed RNA polymerases I; II; and III subunit RPABC5	MIIPVRCFTCGKIVGNKWEAYLGLLQAEYTEGDALDALGLKRYCCRRMLLAHVDLIEKLLNYAPLEK	4654	4934		PSI-MOD:1458		7682	7687.09	0.0327768	MAbPac-10	TreatmentNP00	injrep02	biorep01	techrep01	397072	82379
65227	7682	33.3	33.3	33.3	P62875	DNA-directed RNA polymerases I; II; and III subunit RPABC5	MIIPVRCFTCGKIVGNKWEAYLGLLQAEYTEGDALDALGLKRYCCRRMLLAHVDLIEKLLNYAPLEK	4654	4934		PSI-MOD:1458		7682	7687.09	0.0327768	MAbPac-10	TreatmentNP00	injrep02	biorep01	techrep02	165112	82419
65227	7682	30.441	34.961	31.3536	P62875	DNA-directed RNA polymerases I; II; and III subunit RPABC5	MIIPVRCFTCGKIVGNKWEAYLGLLQAEYTEGDALDALGLKRYCCRRMLLAHVDLIEKLLNYAPLEK	4654	4934		PSI-MOD:1458		7682	7687.09	0.0327768	MAbPac-10	TreatmentNP00	injrep03	biorep01	techrep01	1028239	327261
65227	7682	30.687	30.701	30.694	P62875	DNA-directed RNA polymerases I; II; and III subunit RPABC5	MIIPVRCFTCGKIVGNKWEAYLGLLQAEYTEGDALDALGLKRYCCRRMLLAHVDLIEKLLNYAPLEK	4654	4934		PSI-MOD:1458		7682	7687.09	0.0327768	MAbPac-10	TreatmentNP00	injrep03	biorep01	techrep03	168978	126649
65227	7682	22.133	36.823	29.9181	P62875	DNA-directed RNA polymerases I; II; and III subunit RPABC5	MIIPVRCFTCGKIVGNKWEAYLGLLQAEYTEGDALDALGLKRYCCRRMLLAHVDLIEKLLNYAPLEK	4654	4934		PSI-MOD:1458		7682	7687.09	0.0327768	MAbPac-10	TreatmentNP01	injrep01	biorep01	techrep01	1171293	237531
65227	7682	30.653	35.293	32.3107	P62875	DNA-directed RNA polymerases I; II; and III subunit RPABC5	MIIPVRCFTCGKIVGNKWEAYLGLLQAEYTEGDALDALGLKRYCCRRMLLAHVDLIEKLLNYAPLEK	4654	4934		PSI-MOD:1458		7682	7687.09	0.0327768	MAbPac-10	TreatmentNP01	injrep01	biorep01	techrep02	343336	84331
65227	7682	31.59	37.118	33.5258	P62875	DNA-directed RNA polymerases I; II; and III subunit RPABC5	MIIPVRCFTCGKIVGNKWEAYLGLLQAEYTEGDALDALGLKRYCCRRMLLAHVDLIEKLLNYAPLEK	4654	4934		PSI-MOD:1458		7682	7687.09	0.0327768	MAbPac-10	TreatmentNP01	injrep01	biorep01	techrep03	254654	96320
65227	7682	22.249	35.645	27.7759	P62875	DNA-directed RNA polymerases I; II; and III subunit RPABC5	MIIPVRCFTCGKIVGNKWEAYLGLLQAEYTEGDALDALGLKRYCCRRMLLAHVDLIEKLLNYAPLEK	4654	4934		PSI-MOD:1458		7682	7687.09	0.0327768	MAbPac-10	TreatmentNP01	injrep02	biorep01	techrep01	936475	208978
65227	7682	25.668	36.517	32.029	P62875	DNA-directed RNA polymerases I; II; and III subunit RPABC5	MIIPVRCFTCGKIVGNKWEAYLGLLQAEYTEGDALDALGLKRYCCRRMLLAHVDLIEKLLNYAPLEK	4654	4934		PSI-MOD:1458		7682	7687.09	0.0327768	MAbPac-10	TreatmentNP01	injrep02	biorep01	techrep02	698503	198932
65227	7682	28.064	36.805	32.8246	P62875	DNA-directed RNA polymerases I; II; and III subunit RPABC5	MIIPVRCFTCGKIVGNKWEAYLGLLQAEYTEGDALDALGLKRYCCRRMLLAHVDLIEKLLNYAPLEK	4654	4934		PSI-MOD:1458		7682	7687.09	0.0327768	MAbPac-10	TreatmentNP01	injrep02	biorep01	techrep03	367074	144987
65227	7682	28.922	36.526	34.1307	P62875	DNA-directed RNA polymerases I; II; and III subunit RPABC5	MIIPVRCFTCGKIVGNKWEAYLGLLQAEYTEGDALDALGLKRYCCRRMLLAHVDLIEKLLNYAPLEK	4654	4934		PSI-MOD:1458		7682	7687.09	0.0327768	MAbPac-10	TreatmentNP01	injrep03	biorep01	techrep01	526314	128404
65227	7682	24.939	37.58	32.3802	P62875	DNA-directed RNA polymerases I; II; and III subunit RPABC5	MIIPVRCFTCGKIVGNKWEAYLGLLQAEYTEGDALDALGLKRYCCRRMLLAHVDLIEKLLNYAPLEK	4654	4934		PSI-MOD:1458		7682	7687.09	0.0327768	MAbPac-10	TreatmentNP01	injrep03	biorep01	techrep02	1051982	318464
65227	7682	27.679	37.327	33.2729	P62875	DNA-directed RNA polymerases I; II; and III subunit RPABC5	MIIPVRCFTCGKIVGNKWEAYLGLLQAEYTEGDALDALGLKRYCCRRMLLAHVDLIEKLLNYAPLEK	4654	4934		PSI-MOD:1458		7682	7687.09	0.0327768	MAbPac-10	TreatmentNP01	injrep03	biorep01	techrep03	450191	192384
65227	7682	24.173	37.154	30.373	P62875	DNA-directed RNA polymerases I; II; and III subunit RPABC5	MIIPVRCFTCGKIVGNKWEAYLGLLQAEYTEGDALDALGLKRYCCRRMLLAHVDLIEKLLNYAPLEK	4654	4934		PSI-MOD:1458		7682	7687.09	0.0327768	MAbPac-10	TreatmentNP02	injrep01	biorep01	techrep01	92462	92037
65227	7682	22.783	37.196	31.1127	P62875	DNA-directed RNA polymerases I; II; and III subunit RPABC5	MIIPVRCFTCGKIVGNKWEAYLGLLQAEYTEGDALDALGLKRYCCRRMLLAHVDLIEKLLNYAPLEK	4654	4934		PSI-MOD:1458		7682	7687.09	0.0327768	MAbPac-10	TreatmentNP02	injrep01	biorep01	techrep02	398457	78938
65227	7682	26.191	37.423	30.8718	P62875	DNA-directed RNA polymerases I; II; and III subunit RPABC5	MIIPVRCFTCGKIVGNKWEAYLGLLQAEYTEGDALDALGLKRYCCRRMLLAHVDLIEKLLNYAPLEK	4654	4934		PSI-MOD:1458		7682	7687.09	0.0327768	MAbPac-10	TreatmentNP02	injrep01	biorep01	techrep03	281106	111605
65227	7682	23.459	37.093	28.0432	P62875	DNA-directed RNA polymerases I; II; and III subunit RPABC5	MIIPVRCFTCGKIVGNKWEAYLGLLQAEYTEGDALDALGLKRYCCRRMLLAHVDLIEKLLNYAPLEK	4654	4934		PSI-MOD:1458		7682	7687.09	0.0327768	MAbPac-10	TreatmentNP02	injrep02	biorep01	techrep01	86050	86050
65227	7682	34.835	37.023	36.1616	P62875	DNA-directed RNA polymerases I; II; and III subunit RPABC5	MIIPVRCFTCGKIVGNKWEAYLGLLQAEYTEGDALDALGLKRYCCRRMLLAHVDLIEKLLNYAPLEK	4654	4934		PSI-MOD:1458		7682	7687.09	0.0327768	MAbPac-10	TreatmentNP02	injrep02	biorep01	techrep02	377125	84275
65227	7682	21.973	35.552	27.7079	P62875	DNA-directed RNA polymerases I; II; and III subunit RPABC5	MIIPVRCFTCGKIVGNKWEAYLGLLQAEYTEGDALDALGLKRYCCRRMLLAHVDLIEKLLNYAPLEK	4654	4934		PSI-MOD:1458		7682	7687.09	0.0327768	MAbPac-10	TreatmentNP02	injrep02	biorep01	techrep03	507773	219998
65227	7682	22.662	37.056	27.9392	P62875	DNA-directed RNA polymerases I; II; and III subunit RPABC5	MIIPVRCFTCGKIVGNKWEAYLGLLQAEYTEGDALDALGLKRYCCRRMLLAHVDLIEKLLNYAPLEK	4654	4934		PSI-MOD:1458		7682	7687.09	0.0327768	MAbPac-10	TreatmentNP02	injrep03	biorep01	techrep01	176082	170149
65227	7682	21.936	35.096	29.802	P62875	DNA-directed RNA polymerases I; II; and III subunit RPABC5	MIIPVRCFTCGKIVGNKWEAYLGLLQAEYTEGDALDALGLKRYCCRRMLLAHVDLIEKLLNYAPLEK	4654	4934		PSI-MOD:1458		7682	7687.09	0.0327768	MAbPac-10	TreatmentNP02	injrep03	biorep01	techrep02	280844	68639
65227	7682	21.874	36.268	27.8183	P62875	DNA-directed RNA polymerases I; II; and III subunit RPABC5	MIIPVRCFTCGKIVGNKWEAYLGLLQAEYTEGDALDALGLKRYCCRRMLLAHVDLIEKLLNYAPLEK	4654	4934		PSI-MOD:1458		7682	7687.09	0.0327768	MAbPac-10	TreatmentNP02	injrep03	biorep01	techrep03	231899	106034
65728	3123.53	20.059	35.088	26.4146	P0DJI8	Serum amyloid A-1 protein	LADQAANEWGRSGKDPNHFRPAGLPEKY	4212	4217				3123.53	3125.37	0.0833726	MAbPac-09	TreatmentNP00	injrep01	biorep03	techrep01	67580161	1988337
65728	3123.53	20.903	34.851	29.128	P0DJI8	Serum amyloid A-1 protein	LADQAANEWGRSGKDPNHFRPAGLPEKY	4212	4217				3123.53	3125.37	0.0833726	MAbPac-09	TreatmentNP00	injrep01	biorep03	techrep02	49351214	1710321
65728	3123.53	21.355	34.831	29.11	P0DJI8	Serum amyloid A-1 protein	LADQAANEWGRSGKDPNHFRPAGLPEKY	4212	4217				3123.53	3125.37	0.0833726	MAbPac-09	TreatmentNP00	injrep01	biorep03	techrep03	31746998	1236702
65728	3123.53	19.887	32.244	27.6712	P0DJI8	Serum amyloid A-1 protein	LADQAANEWGRSGKDPNHFRPAGLPEKY	4212	4217				3123.53	3125.37	0.0833726	MAbPac-09	TreatmentNP00	injrep02	biorep03	techrep01	43769888	1357630
65728	3123.53	19.719	33.644	24.6144	P0DJI8	Serum amyloid A-1 protein	LADQAANEWGRSGKDPNHFRPAGLPEKY	4212	4217				3123.53	3125.37	0.0833726	MAbPac-09	TreatmentNP00	injrep02	biorep03	techrep02	35227274	1221655
65728	3123.53	20.516	34.518	26.7056	P0DJI8	Serum amyloid A-1 protein	LADQAANEWGRSGKDPNHFRPAGLPEKY	4212	4217				3123.53	3125.37	0.0833726	MAbPac-09	TreatmentNP00	injrep02	biorep03	techrep03	34416500	1305119
65728	3123.53	23.077	34.301	29.4153	P0DJI8	Serum amyloid A-1 protein	LADQAANEWGRSGKDPNHFRPAGLPEKY	4212	4217				3123.53	3125.37	0.0833726	MAbPac-09	TreatmentNP00	injrep03	biorep03	techrep01	37510020	1248694
65728	3123.53	19.295	34.788	26.5678	P0DJI8	Serum amyloid A-1 protein	LADQAANEWGRSGKDPNHFRPAGLPEKY	4212	4217				3123.53	3125.37	0.0833726	MAbPac-09	TreatmentNP00	injrep03	biorep03	techrep02	29681928	1137669
65728	3123.53	19.592	35.102	28.1477	P0DJI8	Serum amyloid A-1 protein	LADQAANEWGRSGKDPNHFRPAGLPEKY	4212	4217				3123.53	3125.37	0.0833726	MAbPac-09	TreatmentNP00	injrep03	biorep03	techrep03	25586513	1023512
65728	3123.53	22.006	32.494	29.4083	P0DJI8	Serum amyloid A-1 protein	LADQAANEWGRSGKDPNHFRPAGLPEKY	4212	4217				3123.53	3125.37	0.0833726	MAbPac-09	TreatmentNP01	injrep01	biorep03	techrep01	10269245	606663
65728	3123.53	22.134	35.033	28.1252	P0DJI8	Serum amyloid A-1 protein	LADQAANEWGRSGKDPNHFRPAGLPEKY	4212	4217				3123.53	3125.37	0.0833726	MAbPac-09	TreatmentNP01	injrep01	biorep03	techrep02	12100682	873231
65728	3123.53	20.692	32.306	26.2452	P0DJI8	Serum amyloid A-1 protein	LADQAANEWGRSGKDPNHFRPAGLPEKY	4212	4217				3123.53	3125.37	0.0833726	MAbPac-09	TreatmentNP01	injrep01	biorep03	techrep03	3388393	446823
65728	3123.53	20.131	34.536	27.9518	P0DJI8	Serum amyloid A-1 protein	LADQAANEWGRSGKDPNHFRPAGLPEKY	4212	4217				3123.53	3125.37	0.0833726	MAbPac-09	TreatmentNP01	injrep02	biorep03	techrep01	16123246	1055382
65728	3123.53	19.401	35.257	27.5054	P0DJI8	Serum amyloid A-1 protein	LADQAANEWGRSGKDPNHFRPAGLPEKY	4212	4217				3123.53	3125.37	0.0833726	MAbPac-09	TreatmentNP01	injrep02	biorep03	techrep02	7934728	571605
65728	3123.53	19.762	34.728	29.5697	P0DJI8	Serum amyloid A-1 protein	LADQAANEWGRSGKDPNHFRPAGLPEKY	4212	4217				3123.53	3125.37	0.0833726	MAbPac-09	TreatmentNP01	injrep02	biorep03	techrep03	5469794	692955
65728	3123.53	19.767	35.113	27.7182	P0DJI8	Serum amyloid A-1 protein	LADQAANEWGRSGKDPNHFRPAGLPEKY	4212	4217				3123.53	3125.37	0.0833726	MAbPac-09	TreatmentNP01	injrep03	biorep03	techrep01	11704756	760524
65728	3123.53	20.81	34.474	27.0523	P0DJI8	Serum amyloid A-1 protein	LADQAANEWGRSGKDPNHFRPAGLPEKY	4212	4217				3123.53	3125.37	0.0833726	MAbPac-09	TreatmentNP01	injrep03	biorep03	techrep02	10682521	810482
65728	3123.53	19.527	35.051	27.3719	P0DJI8	Serum amyloid A-1 protein	LADQAANEWGRSGKDPNHFRPAGLPEKY	4212	4217				3123.53	3125.37	0.0833726	MAbPac-09	TreatmentNP01	injrep03	biorep03	techrep03	7604665	916188
65728	3123.53	22.912	33.483	27.8606	P0DJI8	Serum amyloid A-1 protein	LADQAANEWGRSGKDPNHFRPAGLPEKY	4212	4217				3123.53	3125.37	0.0833726	MAbPac-09	TreatmentNP02	injrep01	biorep03	techrep01	2901881	683541
65728	3123.53	26.203	32.915	29.3441	P0DJI8	Serum amyloid A-1 protein	LADQAANEWGRSGKDPNHFRPAGLPEKY	4212	4217				3123.53	3125.37	0.0833726	MAbPac-09	TreatmentNP02	injrep01	biorep03	techrep02	2473625	342902
65728	3123.53	21.675	34.985	28.2896	P0DJI8	Serum amyloid A-1 protein	LADQAANEWGRSGKDPNHFRPAGLPEKY	4212	4217				3123.53	3125.37	0.0833726	MAbPac-09	TreatmentNP02	injrep01	biorep03	techrep03	5217220	755606
65728	3123.53	21.168	35.246	29.9537	P0DJI8	Serum amyloid A-1 protein	LADQAANEWGRSGKDPNHFRPAGLPEKY	4212	4217				3123.53	3125.37	0.0833726	MAbPac-09	TreatmentNP02	injrep02	biorep03	techrep01	2829995	689263
65728	3123.53	19.417	33.497	26.2356	P0DJI8	Serum amyloid A-1 protein	LADQAANEWGRSGKDPNHFRPAGLPEKY	4212	4217				3123.53	3125.37	0.0833726	MAbPac-09	TreatmentNP02	injrep02	biorep03	techrep02	4371229	623854
65728	3123.53	19.358	34.718	28.3753	P0DJI8	Serum amyloid A-1 protein	LADQAANEWGRSGKDPNHFRPAGLPEKY	4212	4217				3123.53	3125.37	0.0833726	MAbPac-09	TreatmentNP02	injrep02	biorep03	techrep03	4822802	719139
65728	3123.53	20.072	34.913	28.5078	P0DJI8	Serum amyloid A-1 protein	LADQAANEWGRSGKDPNHFRPAGLPEKY	4212	4217				3123.53	3125.37	0.0833726	MAbPac-09	TreatmentNP02	injrep03	biorep03	techrep01	2929954	681937
65728	3123.53	20.038	35.247	26.451	P0DJI8	Serum amyloid A-1 protein	LADQAANEWGRSGKDPNHFRPAGLPEKY	4212	4217				3123.53	3125.37	0.0833726	MAbPac-09	TreatmentNP02	injrep03	biorep03	techrep02	4258410	559874
65728	3123.53	19.641	33.368	27.1369	P0DJI8	Serum amyloid A-1 protein	LADQAANEWGRSGKDPNHFRPAGLPEKY	4212	4217				3123.53	3125.37	0.0833726	MAbPac-09	TreatmentNP02	injrep03	biorep03	techrep03	7190545	1038147
65728	3123.53	19.959	34.728	26.7401	P0DJI8	Serum amyloid A-1 protein	LADQAANEWGRSGKDPNHFRPAGLPEKY	4212	4217				3123.53	3125.37	0.0833726	MAbPac-09	TreatmentNP12	injrep01	biorep03	techrep04	14048620	749262
65728	3123.53	20.928	34.311	26.2707	P0DJI8	Serum amyloid A-1 protein	LADQAANEWGRSGKDPNHFRPAGLPEKY	4212	4217				3123.53	3125.37	0.0833726	MAbPac-09	TreatmentNP12	injrep02	biorep03	techrep04	12568214	687229
65728	3123.53	22.358	33.994	30.7188	P0DJI8	Serum amyloid A-1 protein	LADQAANEWGRSGKDPNHFRPAGLPEKY	4212	4217				3123.53	3125.37	0.0833726	MAbPac-09	TreatmentNP12	injrep03	biorep03	techrep04	16710405	971943
65728	3123.53	19.964	33.838	27.7926	P0DJI8	Serum amyloid A-1 protein	LADQAANEWGRSGKDPNHFRPAGLPEKY	4212	4217				3123.53	3125.37	0.0833726	MAbPac-09	TreatmentNP00	injrep01	biorep02	techrep01	17595994	1062941
65728	3123.53	20.675	34.515	28.0645	P0DJI8	Serum amyloid A-1 protein	LADQAANEWGRSGKDPNHFRPAGLPEKY	4212	4217				3123.53	3125.37	0.0833726	MAbPac-09	TreatmentNP00	injrep01	biorep02	techrep02	23941796	1501837
65728	3123.53	19.669	33.965	25.8013	P0DJI8	Serum amyloid A-1 protein	LADQAANEWGRSGKDPNHFRPAGLPEKY	4212	4217				3123.53	3125.37	0.0833726	MAbPac-09	TreatmentNP00	injrep01	biorep02	techrep03	13316251	1015149
65728	3123.53	20.887	33.688	27.7392	P0DJI8	Serum amyloid A-1 protein	LADQAANEWGRSGKDPNHFRPAGLPEKY	4212	4217				3123.53	3125.37	0.0833726	MAbPac-09	TreatmentNP00	injrep02	biorep02	techrep01	25830933	1631945
65728	3123.53	20.633	34.199	27.7737	P0DJI8	Serum amyloid A-1 protein	LADQAANEWGRSGKDPNHFRPAGLPEKY	4212	4217				3123.53	3125.37	0.0833726	MAbPac-09	TreatmentNP00	injrep02	biorep02	techrep02	16730652	1088759
65728	3123.53	19.922	34.784	28.0956	P0DJI8	Serum amyloid A-1 protein	LADQAANEWGRSGKDPNHFRPAGLPEKY	4212	4217				3123.53	3125.37	0.0833726	MAbPac-09	TreatmentNP00	injrep02	biorep02	techrep03	13935676	1127257
65728	3123.53	19.711	35.249	27.8663	P0DJI8	Serum amyloid A-1 protein	LADQAANEWGRSGKDPNHFRPAGLPEKY	4212	4217				3123.53	3125.37	0.0833726	MAbPac-09	TreatmentNP00	injrep03	biorep02	techrep01	22001277	1453079
65728	3123.53	19.792	33.192	24.1958	P0DJI8	Serum amyloid A-1 protein	LADQAANEWGRSGKDPNHFRPAGLPEKY	4212	4217				3123.53	3125.37	0.0833726	MAbPac-09	TreatmentNP00	injrep03	biorep02	techrep02	6257835	422231
65728	3123.53	19.906	34.427	25.5119	P0DJI8	Serum amyloid A-1 protein	LADQAANEWGRSGKDPNHFRPAGLPEKY	4212	4217				3123.53	3125.37	0.0833726	MAbPac-09	TreatmentNP00	injrep03	biorep02	techrep03	17876068	1540187
65728	3123.53	22.274	35.172	28.4765	P0DJI8	Serum amyloid A-1 protein	LADQAANEWGRSGKDPNHFRPAGLPEKY	4212	4217				3123.53	3125.37	0.0833726	MAbPac-09	TreatmentNP01	injrep01	biorep02	techrep01	18677649	972446
65728	3123.53	19.411	34.461	28.3753	P0DJI8	Serum amyloid A-1 protein	LADQAANEWGRSGKDPNHFRPAGLPEKY	4212	4217				3123.53	3125.37	0.0833726	MAbPac-09	TreatmentNP01	injrep01	biorep02	techrep02	16937534	923559
65728	3123.53	21.002	35.06	29.2106	P0DJI8	Serum amyloid A-1 protein	LADQAANEWGRSGKDPNHFRPAGLPEKY	4212	4217				3123.53	3125.37	0.0833726	MAbPac-09	TreatmentNP01	injrep01	biorep02	techrep03	11185162	627578
65728	3123.53	21.151	33.405	29.2152	P0DJI8	Serum amyloid A-1 protein	LADQAANEWGRSGKDPNHFRPAGLPEKY	4212	4217				3123.53	3125.37	0.0833726	MAbPac-09	TreatmentNP01	injrep02	biorep02	techrep01	30150427	1414301
65728	3123.53	19.895	34.657	28.6335	P0DJI8	Serum amyloid A-1 protein	LADQAANEWGRSGKDPNHFRPAGLPEKY	4212	4217				3123.53	3125.37	0.0833726	MAbPac-09	TreatmentNP01	injrep02	biorep02	techrep02	26516969	1134820
65728	3123.53	20.813	34.566	27.5196	P0DJI8	Serum amyloid A-1 protein	LADQAANEWGRSGKDPNHFRPAGLPEKY	4212	4217				3123.53	3125.37	0.0833726	MAbPac-09	TreatmentNP01	injrep02	biorep02	techrep03	4506449	268515
65728	3123.53	21.276	33.982	28.3624	P0DJI8	Serum amyloid A-1 protein	LADQAANEWGRSGKDPNHFRPAGLPEKY	4212	4217				3123.53	3125.37	0.0833726	MAbPac-09	TreatmentNP01	injrep03	biorep02	techrep01	24354552	1166140
65728	3123.53	20.605	33.846	27.7266	P0DJI8	Serum amyloid A-1 protein	LADQAANEWGRSGKDPNHFRPAGLPEKY	4212	4217				3123.53	3125.37	0.0833726	MAbPac-09	TreatmentNP01	injrep03	biorep02	techrep02	22306944	955974
65728	3123.53	19.384	35.227	29.6901	P0DJI8	Serum amyloid A-1 protein	LADQAANEWGRSGKDPNHFRPAGLPEKY	4212	4217				3123.53	3125.37	0.0833726	MAbPac-09	TreatmentNP01	injrep03	biorep02	techrep03	16523762	1023059
65728	3123.53	20.96	34.985	27.4924	P0DJI8	Serum amyloid A-1 protein	LADQAANEWGRSGKDPNHFRPAGLPEKY	4212	4217				3123.53	3125.37	0.0833726	MAbPac-09	TreatmentNP02	injrep01	biorep02	techrep01	2516767	439074
65728	3123.53	21.259	35.101	26.8833	P0DJI8	Serum amyloid A-1 protein	LADQAANEWGRSGKDPNHFRPAGLPEKY	4212	4217				3123.53	3125.37	0.0833726	MAbPac-09	TreatmentNP02	injrep01	biorep02	techrep02	7242739	889922
65728	3123.53	21.519	34.037	25.2967	P0DJI8	Serum amyloid A-1 protein	LADQAANEWGRSGKDPNHFRPAGLPEKY	4212	4217				3123.53	3125.37	0.0833726	MAbPac-09	TreatmentNP02	injrep01	biorep02	techrep03	4761245	567004
65728	3123.53	19.308	33.49	28.2377	P0DJI8	Serum amyloid A-1 protein	LADQAANEWGRSGKDPNHFRPAGLPEKY	4212	4217				3123.53	3125.37	0.0833726	MAbPac-09	TreatmentNP02	injrep02	biorep02	techrep01	8651642	1584157
65728	3123.53	23.491	32.834	26.6295	P0DJI8	Serum amyloid A-1 protein	LADQAANEWGRSGKDPNHFRPAGLPEKY	4212	4217				3123.53	3125.37	0.0833726	MAbPac-09	TreatmentNP02	injrep02	biorep02	techrep02	4496935	635935
65728	3123.53	21.115	34.846	28.2032	P0DJI8	Serum amyloid A-1 protein	LADQAANEWGRSGKDPNHFRPAGLPEKY	4212	4217				3123.53	3125.37	0.0833726	MAbPac-09	TreatmentNP02	injrep02	biorep02	techrep03	4884610	632328
65728	3123.53	22.193	31.981	27.3858	P0DJI8	Serum amyloid A-1 protein	LADQAANEWGRSGKDPNHFRPAGLPEKY	4212	4217				3123.53	3125.37	0.0833726	MAbPac-09	TreatmentNP02	injrep03	biorep02	techrep01	3517002	651226
65728	3123.53	19.505	31.103	26.9371	P0DJI8	Serum amyloid A-1 protein	LADQAANEWGRSGKDPNHFRPAGLPEKY	4212	4217				3123.53	3125.37	0.0833726	MAbPac-09	TreatmentNP02	injrep03	biorep02	techrep02	4149397	608942
65728	3123.53	20.474	35.038	28.6708	P0DJI8	Serum amyloid A-1 protein	LADQAANEWGRSGKDPNHFRPAGLPEKY	4212	4217				3123.53	3125.37	0.0833726	MAbPac-09	TreatmentNP02	injrep03	biorep02	techrep03	11384756	1525013
65728	3123.53	19.863	34.698	28.6132	P0DJI8	Serum amyloid A-1 protein	LADQAANEWGRSGKDPNHFRPAGLPEKY	4212	4217				3123.53	3125.37	0.0833726	MAbPac-10	TreatmentNP00	injrep01	biorep01	techrep01	6019322	1106095
65728	3123.53	22.666	34.968	27.3167	P0DJI8	Serum amyloid A-1 protein	LADQAANEWGRSGKDPNHFRPAGLPEKY	4212	4217				3123.53	3125.37	0.0833726	MAbPac-10	TreatmentNP00	injrep01	biorep01	techrep02	2610983	973618
65728	3123.53	21.79	30.497	27.5797	P0DJI8	Serum amyloid A-1 protein	LADQAANEWGRSGKDPNHFRPAGLPEKY	4212	4217				3123.53	3125.37	0.0833726	MAbPac-10	TreatmentNP00	injrep01	biorep01	techrep03	1961432	692963
65728	3123.53	20.271	29.591	25.5869	P0DJI8	Serum amyloid A-1 protein	LADQAANEWGRSGKDPNHFRPAGLPEKY	4212	4217				3123.53	3125.37	0.0833726	MAbPac-10	TreatmentNP00	injrep02	biorep01	techrep01	2895466	600713
65728	3123.53	28.354	28.354	28.354	P0DJI8	Serum amyloid A-1 protein	LADQAANEWGRSGKDPNHFRPAGLPEKY	4212	4217				3123.53	3125.37	0.0833726	MAbPac-10	TreatmentNP00	injrep02	biorep01	techrep02	99827	49831
65728	3123.53	27.539	34.717	30.8799	P0DJI8	Serum amyloid A-1 protein	LADQAANEWGRSGKDPNHFRPAGLPEKY	4212	4217				3123.53	3125.37	0.0833726	MAbPac-10	TreatmentNP00	injrep02	biorep01	techrep03	2249711	1240899
65728	3123.53	19.998	34.465	28.4184	P0DJI8	Serum amyloid A-1 protein	LADQAANEWGRSGKDPNHFRPAGLPEKY	4212	4217				3123.53	3125.37	0.0833726	MAbPac-10	TreatmentNP00	injrep03	biorep01	techrep01	5480072	1744159
65728	3123.53	19.942	30.364	22.3082	P0DJI8	Serum amyloid A-1 protein	LADQAANEWGRSGKDPNHFRPAGLPEKY	4212	4217				3123.53	3125.37	0.0833726	MAbPac-10	TreatmentNP00	injrep03	biorep01	techrep02	842726	399714
65728	3123.53	29.423	35.062	33.179	P0DJI8	Serum amyloid A-1 protein	LADQAANEWGRSGKDPNHFRPAGLPEKY	4212	4217				3123.53	3125.37	0.0833726	MAbPac-10	TreatmentNP00	injrep03	biorep01	techrep03	402512	301683
65728	3123.53	22.961	34.897	30.3746	P0DJI8	Serum amyloid A-1 protein	LADQAANEWGRSGKDPNHFRPAGLPEKY	4212	4217				3123.53	3125.37	0.0833726	MAbPac-10	TreatmentNP01	injrep01	biorep01	techrep01	2465832	500055
65728	3123.53	19.282	35.12	30.0518	P0DJI8	Serum amyloid A-1 protein	LADQAANEWGRSGKDPNHFRPAGLPEKY	4212	4217				3123.53	3125.37	0.0833726	MAbPac-10	TreatmentNP01	injrep01	biorep01	techrep02	1640836	403026
65728	3123.53	20.56	35.085	30.6451	P0DJI8	Serum amyloid A-1 protein	LADQAANEWGRSGKDPNHFRPAGLPEKY	4212	4217				3123.53	3125.37	0.0833726	MAbPac-10	TreatmentNP01	injrep01	biorep01	techrep03	1847163	698668
65728	3123.53	20.549	34.547	27.4754	P0DJI8	Serum amyloid A-1 protein	LADQAANEWGRSGKDPNHFRPAGLPEKY	4212	4217				3123.53	3125.37	0.0833726	MAbPac-10	TreatmentNP01	injrep02	biorep01	techrep01	2101029	468852
65728	3123.53	29.326	34.835	32.8007	P0DJI8	Serum amyloid A-1 protein	LADQAANEWGRSGKDPNHFRPAGLPEKY	4212	4217				3123.53	3125.37	0.0833726	MAbPac-10	TreatmentNP01	injrep02	biorep01	techrep02	2746006	782055
65728	3123.53	19.666	33.961	26.2508	P0DJI8	Serum amyloid A-1 protein	LADQAANEWGRSGKDPNHFRPAGLPEKY	4212	4217				3123.53	3125.37	0.0833726	MAbPac-10	TreatmentNP01	injrep02	biorep01	techrep03	2605726	1029211
65728	3123.53	20.095	34.901	27.7079	P0DJI8	Serum amyloid A-1 protein	LADQAANEWGRSGKDPNHFRPAGLPEKY	4212	4217				3123.53	3125.37	0.0833726	MAbPac-10	TreatmentNP01	injrep03	biorep01	techrep01	596512	145530
65728	3123.53	27.362	35.237	30.7447	P0DJI8	Serum amyloid A-1 protein	LADQAANEWGRSGKDPNHFRPAGLPEKY	4212	4217				3123.53	3125.37	0.0833726	MAbPac-10	TreatmentNP01	injrep03	biorep01	techrep02	1944766	588735
65728	3123.53	19.593	35.202	29.9988	P0DJI8	Serum amyloid A-1 protein	LADQAANEWGRSGKDPNHFRPAGLPEKY	4212	4217				3123.53	3125.37	0.0833726	MAbPac-10	TreatmentNP01	injrep03	biorep01	techrep03	1679050	717522
65728	3123.53	20.026	34.408	28.871	P0DJI8	Serum amyloid A-1 protein	LADQAANEWGRSGKDPNHFRPAGLPEKY	4212	4217				3123.53	3125.37	0.0833726	MAbPac-10	TreatmentNP02	injrep01	biorep01	techrep01	166336	165572
65728	3123.53	20.568	34.737	28.8273	P0DJI8	Serum amyloid A-1 protein	LADQAANEWGRSGKDPNHFRPAGLPEKY	4212	4217				3123.53	3125.37	0.0833726	MAbPac-10	TreatmentNP02	injrep01	biorep01	techrep02	440316	87231
65728	3123.53	20.034	34.772	25.5617	P0DJI8	Serum amyloid A-1 protein	LADQAANEWGRSGKDPNHFRPAGLPEKY	4212	4217				3123.53	3125.37	0.0833726	MAbPac-10	TreatmentNP02	injrep01	biorep01	techrep03	1159073	460175
65728	3123.53	22.849	31.879	27.3114	P0DJI8	Serum amyloid A-1 protein	LADQAANEWGRSGKDPNHFRPAGLPEKY	4212	4217				3123.53	3125.37	0.0833726	MAbPac-10	TreatmentNP02	injrep02	biorep01	techrep01	128384	128384
65728	3123.53	20.429	34.662	26.2152	P0DJI8	Serum amyloid A-1 protein	LADQAANEWGRSGKDPNHFRPAGLPEKY	4212	4217				3123.53	3125.37	0.0833726	MAbPac-10	TreatmentNP02	injrep02	biorep01	techrep02	1330472	297316
65728	3123.53	21.204	34.746	25.1737	P0DJI8	Serum amyloid A-1 protein	LADQAANEWGRSGKDPNHFRPAGLPEKY	4212	4217				3123.53	3125.37	0.0833726	MAbPac-10	TreatmentNP02	injrep02	biorep01	techrep03	1036664	449146
65728	3123.53	19.49	35.046	30.1656	P0DJI8	Serum amyloid A-1 protein	LADQAANEWGRSGKDPNHFRPAGLPEKY	4212	4217				3123.53	3125.37	0.0833726	MAbPac-10	TreatmentNP02	injrep03	biorep01	techrep01	452988	437725
65728	3123.53	21.451	34.236	23.9361	P0DJI8	Serum amyloid A-1 protein	LADQAANEWGRSGKDPNHFRPAGLPEKY	4212	4217				3123.53	3125.37	0.0833726	MAbPac-10	TreatmentNP02	injrep03	biorep01	techrep02	886487	216658
65728	3123.53	21.913	32.72	26.5445	P0DJI8	Serum amyloid A-1 protein	LADQAANEWGRSGKDPNHFRPAGLPEKY	4212	4217				3123.53	3125.37	0.0833726	MAbPac-10	TreatmentNP02	injrep03	biorep01	techrep03	811543	371071
66368	2418.23	38.02	52.034	45.8555	Q6UWM9	UDP-glucuronosyltransferase 2A3	RSDKSALVFLLLQLFCVGCGFC	6015	6023				2418.23	2419.93	0.052547	MAbPac-09	TreatmentNP00	injrep01	biorep03	techrep01	12220164	359540
66368	2418.23	36.914	37.941	37.4275	Q6UWM9	UDP-glucuronosyltransferase 2A3	RSDKSALVFLLLQLFCVGCGFC	6015	6023				2418.23	2419.93	0.052547	MAbPac-09	TreatmentNP00	injrep01	biorep03	techrep02	2072031	71809
66368	2418.23	43.052	52.167	47.6095	Q6UWM9	UDP-glucuronosyltransferase 2A3	RSDKSALVFLLLQLFCVGCGFC	6015	6023				2418.23	2419.93	0.052547	MAbPac-09	TreatmentNP00	injrep01	biorep03	techrep03	388129	15120
66368	2418.23	38.866	51.966	45.9146	Q6UWM9	UDP-glucuronosyltransferase 2A3	RSDKSALVFLLLQLFCVGCGFC	6015	6023				2418.23	2419.93	0.052547	MAbPac-09	TreatmentNP00	injrep02	biorep03	techrep01	14149886	438893
66368	2418.23	39.524	51.558	47.1732	Q6UWM9	UDP-glucuronosyltransferase 2A3	RSDKSALVFLLLQLFCVGCGFC	6015	6023				2418.23	2419.93	0.052547	MAbPac-09	TreatmentNP00	injrep02	biorep03	techrep02	2405809	83432
66368	2418.23	37.972	50.228	41.4185	Q6UWM9	UDP-glucuronosyltransferase 2A3	RSDKSALVFLLLQLFCVGCGFC	6015	6023				2418.23	2419.93	0.052547	MAbPac-09	TreatmentNP00	injrep02	biorep03	techrep03	3525095	133676
66368	2418.23	47.044	47.044	47.044	Q6UWM9	UDP-glucuronosyltransferase 2A3	RSDKSALVFLLLQLFCVGCGFC	6015	6023				2418.23	2419.93	0.052547	MAbPac-09	TreatmentNP00	injrep03	biorep03	techrep01	657110	21875
66368	2418.23	36.856	49.253	43.9903	Q6UWM9	UDP-glucuronosyltransferase 2A3	RSDKSALVFLLLQLFCVGCGFC	6015	6023				2418.23	2419.93	0.052547	MAbPac-09	TreatmentNP00	injrep03	biorep03	techrep02	6382342	244627
66368	2418.23	36.912	46.738	43.0961	Q6UWM9	UDP-glucuronosyltransferase 2A3	RSDKSALVFLLLQLFCVGCGFC	6015	6023				2418.23	2419.93	0.052547	MAbPac-09	TreatmentNP00	injrep03	biorep03	techrep03	4398904	175965
66368	2418.23	40.115	49.614	44.6241	Q6UWM9	UDP-glucuronosyltransferase 2A3	RSDKSALVFLLLQLFCVGCGFC	6015	6023				2418.23	2419.93	0.052547	MAbPac-09	TreatmentNP01	injrep01	biorep03	techrep01	5331855	314983
66368	2418.23	37.985	44.27	41.293	Q6UWM9	UDP-glucuronosyltransferase 2A3	RSDKSALVFLLLQLFCVGCGFC	6015	6023				2418.23	2419.93	0.052547	MAbPac-09	TreatmentNP01	injrep01	biorep03	techrep02	2790661	201385
66368	2418.23	37.813	49.666	46.393	Q6UWM9	UDP-glucuronosyltransferase 2A3	RSDKSALVFLLLQLFCVGCGFC	6015	6023				2418.23	2419.93	0.052547	MAbPac-09	TreatmentNP01	injrep01	biorep03	techrep03	1656628	218457
66368	2418.23	37.95	48.333	44.1588	Q6UWM9	UDP-glucuronosyltransferase 2A3	RSDKSALVFLLLQLFCVGCGFC	6015	6023				2418.23	2419.93	0.052547	MAbPac-09	TreatmentNP01	injrep02	biorep03	techrep01	1346591	88144
66368	2418.23	37.064	37.338	37.201	Q6UWM9	UDP-glucuronosyltransferase 2A3	RSDKSALVFLLLQLFCVGCGFC	6015	6023				2418.23	2419.93	0.052547	MAbPac-09	TreatmentNP01	injrep02	biorep03	techrep02	1879497	135396
66368	2418.23	40.903	45.6	43.2577	Q6UWM9	UDP-glucuronosyltransferase 2A3	RSDKSALVFLLLQLFCVGCGFC	6015	6023				2418.23	2419.93	0.052547	MAbPac-09	TreatmentNP01	injrep02	biorep03	techrep03	2181620	276384
66368	2418.23	40.842	52.543	46.2122	Q6UWM9	UDP-glucuronosyltransferase 2A3	RSDKSALVFLLLQLFCVGCGFC	6015	6023				2418.23	2419.93	0.052547	MAbPac-09	TreatmentNP01	injrep03	biorep03	techrep01	4332125	281482
66368	2418.23	40.839	40.871	40.855	Q6UWM9	UDP-glucuronosyltransferase 2A3	RSDKSALVFLLLQLFCVGCGFC	6015	6023				2418.23	2419.93	0.052547	MAbPac-09	TreatmentNP01	injrep03	biorep03	techrep02	1151376	87355
66368	2418.23	37.726	48.428	41.8968	Q6UWM9	UDP-glucuronosyltransferase 2A3	RSDKSALVFLLLQLFCVGCGFC	6015	6023				2418.23	2419.93	0.052547	MAbPac-09	TreatmentNP01	injrep03	biorep03	techrep03	1883834	226959
66368	2418.23	44.856	49.303	46.9053	Q6UWM9	UDP-glucuronosyltransferase 2A3	RSDKSALVFLLLQLFCVGCGFC	6015	6023				2418.23	2419.93	0.052547	MAbPac-09	TreatmentNP02	injrep01	biorep03	techrep01	1047337	246701
66368	2418.23	42.675	52.585	45.3056	Q6UWM9	UDP-glucuronosyltransferase 2A3	RSDKSALVFLLLQLFCVGCGFC	6015	6023				2418.23	2419.93	0.052547	MAbPac-09	TreatmentNP02	injrep01	biorep03	techrep02	3559149	493381
66368	2418.23	45.416	45.416	45.416	Q6UWM9	UDP-glucuronosyltransferase 2A3	RSDKSALVFLLLQLFCVGCGFC	6015	6023				2418.23	2419.93	0.052547	MAbPac-09	TreatmentNP02	injrep01	biorep03	techrep03	265042	38386
66368	2418.23	37.71	52.65	45.3874	Q6UWM9	UDP-glucuronosyltransferase 2A3	RSDKSALVFLLLQLFCVGCGFC	6015	6023				2418.23	2419.93	0.052547	MAbPac-09	TreatmentNP02	injrep02	biorep03	techrep01	2147747	523098
66368	2418.23	36.935	51.592	44.7903	Q6UWM9	UDP-glucuronosyltransferase 2A3	RSDKSALVFLLLQLFCVGCGFC	6015	6023				2418.23	2419.93	0.052547	MAbPac-09	TreatmentNP02	injrep02	biorep03	techrep02	3657047	521927
66368	2418.23	42.306	50.946	46.1117	Q6UWM9	UDP-glucuronosyltransferase 2A3	RSDKSALVFLLLQLFCVGCGFC	6015	6023				2418.23	2419.93	0.052547	MAbPac-09	TreatmentNP02	injrep02	biorep03	techrep03	2459233	366702
66368	2418.23	37.979	46.712	43.6345	Q6UWM9	UDP-glucuronosyltransferase 2A3	RSDKSALVFLLLQLFCVGCGFC	6015	6023				2418.23	2419.93	0.052547	MAbPac-09	TreatmentNP02	injrep03	biorep03	techrep01	642850	149621
66368	2418.23	38.062	50.461	43.8098	Q6UWM9	UDP-glucuronosyltransferase 2A3	RSDKSALVFLLLQLFCVGCGFC	6015	6023				2418.23	2419.93	0.052547	MAbPac-09	TreatmentNP02	injrep03	biorep03	techrep02	2805329	368831
66368	2418.23	37.042	44.865	41.3565	Q6UWM9	UDP-glucuronosyltransferase 2A3	RSDKSALVFLLLQLFCVGCGFC	6015	6023				2418.23	2419.93	0.052547	MAbPac-09	TreatmentNP02	injrep03	biorep03	techrep03	2867963	414067
66368	2418.23	43.716	47.061	44.974	Q6UWM9	UDP-glucuronosyltransferase 2A3	RSDKSALVFLLLQLFCVGCGFC	6015	6023				2418.23	2419.93	0.052547	MAbPac-09	TreatmentNP12	injrep01	biorep03	techrep04	2816371	150207
66368	2418.23	43.085	50.263	46.633	Q6UWM9	UDP-glucuronosyltransferase 2A3	RSDKSALVFLLLQLFCVGCGFC	6015	6023				2418.23	2419.93	0.052547	MAbPac-09	TreatmentNP12	injrep02	biorep03	techrep04	2120294	115937
66368	2418.23	38.345	51.501	46.4329	Q6UWM9	UDP-glucuronosyltransferase 2A3	RSDKSALVFLLLQLFCVGCGFC	6015	6023				2418.23	2419.93	0.052547	MAbPac-09	TreatmentNP12	injrep03	biorep03	techrep04	5274471	306784
66368	2418.23	38.059	40.772	39.8573	Q6UWM9	UDP-glucuronosyltransferase 2A3	RSDKSALVFLLLQLFCVGCGFC	6015	6023				2418.23	2419.93	0.052547	MAbPac-09	TreatmentNP00	injrep01	biorep02	techrep01	2182765	131857
66368	2418.23	44.595	51.783	49.24	Q6UWM9	UDP-glucuronosyltransferase 2A3	RSDKSALVFLLLQLFCVGCGFC	6015	6023				2418.23	2419.93	0.052547	MAbPac-09	TreatmentNP00	injrep01	biorep02	techrep02	598664	37553
66368	2418.23	40.318	52.388	47.082	Q6UWM9	UDP-glucuronosyltransferase 2A3	RSDKSALVFLLLQLFCVGCGFC	6015	6023				2418.23	2419.93	0.052547	MAbPac-09	TreatmentNP00	injrep01	biorep02	techrep03	4761593	362995
66368	2418.23	41.823	44.302	43.2387	Q6UWM9	UDP-glucuronosyltransferase 2A3	RSDKSALVFLLLQLFCVGCGFC	6015	6023				2418.23	2419.93	0.052547	MAbPac-09	TreatmentNP00	injrep02	biorep02	techrep01	1525731	96393
66368	2418.23	38.744	47.369	44.1513	Q6UWM9	UDP-glucuronosyltransferase 2A3	RSDKSALVFLLLQLFCVGCGFC	6015	6023				2418.23	2419.93	0.052547	MAbPac-09	TreatmentNP00	injrep02	biorep02	techrep02	1845349	120087
66368	2418.23	51.756	51.789	51.7725	Q6UWM9	UDP-glucuronosyltransferase 2A3	RSDKSALVFLLLQLFCVGCGFC	6015	6023				2418.23	2419.93	0.052547	MAbPac-09	TreatmentNP00	injrep02	biorep02	techrep03	803718	65013
66368	2418.23	37.442	47.608	44.209	Q6UWM9	UDP-glucuronosyltransferase 2A3	RSDKSALVFLLLQLFCVGCGFC	6015	6023				2418.23	2419.93	0.052547	MAbPac-09	TreatmentNP00	injrep03	biorep02	techrep01	1870617	123545
66368	2418.23	38.453	52.331	44.103	Q6UWM9	UDP-glucuronosyltransferase 2A3	RSDKSALVFLLLQLFCVGCGFC	6015	6023				2418.23	2419.93	0.052547	MAbPac-09	TreatmentNP00	injrep03	biorep02	techrep02	3270808	220689
66368	2418.23	47.108	50.363	49.2563	Q6UWM9	UDP-glucuronosyltransferase 2A3	RSDKSALVFLLLQLFCVGCGFC	6015	6023				2418.23	2419.93	0.052547	MAbPac-09	TreatmentNP00	injrep03	biorep02	techrep03	1473564	126961
66368	2418.23	41.142	43.321	42.2315	Q6UWM9	UDP-glucuronosyltransferase 2A3	RSDKSALVFLLLQLFCVGCGFC	6015	6023				2418.23	2419.93	0.052547	MAbPac-09	TreatmentNP01	injrep01	biorep02	techrep01	1044867	54401
66368	2418.23	42.385	50.78	46.4507	Q6UWM9	UDP-glucuronosyltransferase 2A3	RSDKSALVFLLLQLFCVGCGFC	6015	6023				2418.23	2419.93	0.052547	MAbPac-09	TreatmentNP01	injrep01	biorep02	techrep02	1662250	90638
66368	2418.23	41.271	50.106	47.1393	Q6UWM9	UDP-glucuronosyltransferase 2A3	RSDKSALVFLLLQLFCVGCGFC	6015	6023				2418.23	2419.93	0.052547	MAbPac-09	TreatmentNP01	injrep01	biorep02	techrep03	1069453	60005
66368	2418.23	42.301	49.249	45.122	Q6UWM9	UDP-glucuronosyltransferase 2A3	RSDKSALVFLLLQLFCVGCGFC	6015	6023				2418.23	2419.93	0.052547	MAbPac-09	TreatmentNP01	injrep02	biorep02	techrep01	2762895	129602
66368	2418.23	37.013	52.37	46.429	Q6UWM9	UDP-glucuronosyltransferase 2A3	RSDKSALVFLLLQLFCVGCGFC	6015	6023				2418.23	2419.93	0.052547	MAbPac-09	TreatmentNP01	injrep02	biorep02	techrep02	2441957	104506
66368	2418.23	42.569	42.569	42.569	Q6UWM9	UDP-glucuronosyltransferase 2A3	RSDKSALVFLLLQLFCVGCGFC	6015	6023				2418.23	2419.93	0.052547	MAbPac-09	TreatmentNP01	injrep02	biorep02	techrep03	294703	17560
66368	2418.23	39.594	52.56	46.0214	Q6UWM9	UDP-glucuronosyltransferase 2A3	RSDKSALVFLLLQLFCVGCGFC	6015	6023				2418.23	2419.93	0.052547	MAbPac-09	TreatmentNP01	injrep03	biorep02	techrep01	4468751	213972
66368	2418.23	41.484	41.484	41.484	Q6UWM9	UDP-glucuronosyltransferase 2A3	RSDKSALVFLLLQLFCVGCGFC	6015	6023				2418.23	2419.93	0.052547	MAbPac-09	TreatmentNP01	injrep03	biorep02	techrep03	624868	38688
66368	2418.23	43.872	51.886	47.6833	Q6UWM9	UDP-glucuronosyltransferase 2A3	RSDKSALVFLLLQLFCVGCGFC	6015	6023				2418.23	2419.93	0.052547	MAbPac-09	TreatmentNP02	injrep01	biorep02	techrep01	1389963	242492
66368	2418.23	37.588	52.723	48.1199	Q6UWM9	UDP-glucuronosyltransferase 2A3	RSDKSALVFLLLQLFCVGCGFC	6015	6023				2418.23	2419.93	0.052547	MAbPac-09	TreatmentNP02	injrep01	biorep02	techrep02	2599445	319396
66368	2418.23	52.057	52.133	52.0937	Q6UWM9	UDP-glucuronosyltransferase 2A3	RSDKSALVFLLLQLFCVGCGFC	6015	6023				2418.23	2419.93	0.052547	MAbPac-09	TreatmentNP02	injrep01	biorep02	techrep03	827080	98495
66368	2418.23	40.094	51.847	48.4484	Q6UWM9	UDP-glucuronosyltransferase 2A3	RSDKSALVFLLLQLFCVGCGFC	6015	6023				2418.23	2419.93	0.052547	MAbPac-09	TreatmentNP02	injrep02	biorep02	techrep01	1792941	328296
66368	2418.23	37.945	40.007	39.03	Q6UWM9	UDP-glucuronosyltransferase 2A3	RSDKSALVFLLLQLFCVGCGFC	6015	6023				2418.23	2419.93	0.052547	MAbPac-09	TreatmentNP02	injrep02	biorep02	techrep02	4763384	673615
66368	2418.23	52.293	52.293	52.293	Q6UWM9	UDP-glucuronosyltransferase 2A3	RSDKSALVFLLLQLFCVGCGFC	6015	6023				2418.23	2419.93	0.052547	MAbPac-09	TreatmentNP02	injrep02	biorep02	techrep03	319787	41397
66368	2418.23	40.764	51.049	45.4686	Q6UWM9	UDP-glucuronosyltransferase 2A3	RSDKSALVFLLLQLFCVGCGFC	6015	6023				2418.23	2419.93	0.052547	MAbPac-09	TreatmentNP02	injrep03	biorep02	techrep01	8517678	1577177
66368	2418.23	48.974	51.91	50.5807	Q6UWM9	UDP-glucuronosyltransferase 2A3	RSDKSALVFLLLQLFCVGCGFC	6015	6023				2418.23	2419.93	0.052547	MAbPac-09	TreatmentNP02	injrep03	biorep02	techrep02	694333	101896
66368	2418.23	37.515	52.535	48.1484	Q6UWM9	UDP-glucuronosyltransferase 2A3	RSDKSALVFLLLQLFCVGCGFC	6015	6023				2418.23	2419.93	0.052547	MAbPac-09	TreatmentNP02	injrep03	biorep02	techrep03	891310	119393
66368	2418.23	50.725	50.725	50.725	Q6UWM9	UDP-glucuronosyltransferase 2A3	RSDKSALVFLLLQLFCVGCGFC	6015	6023				2418.23	2419.93	0.052547	MAbPac-10	TreatmentNP00	injrep01	biorep01	techrep01	921949	169415
66368	2418.23	38.533	51.1	44.817	Q6UWM9	UDP-glucuronosyltransferase 2A3	RSDKSALVFLLLQLFCVGCGFC	6015	6023				2418.23	2419.93	0.052547	MAbPac-10	TreatmentNP00	injrep01	biorep01	techrep02	606080	226003
66368	2418.23	43.129	43.143	43.136	Q6UWM9	UDP-glucuronosyltransferase 2A3	RSDKSALVFLLLQLFCVGCGFC	6015	6023				2418.23	2419.93	0.052547	MAbPac-10	TreatmentNP00	injrep01	biorep01	techrep03	354824	125357
66368	2418.23	43.811	52.812	46.4538	Q6UWM9	UDP-glucuronosyltransferase 2A3	RSDKSALVFLLLQLFCVGCGFC	6015	6023				2418.23	2419.93	0.052547	MAbPac-10	TreatmentNP00	injrep02	biorep01	techrep01	1344106	278857
66368	2418.23	41.804	45.497	43.6505	Q6UWM9	UDP-glucuronosyltransferase 2A3	RSDKSALVFLLLQLFCVGCGFC	6015	6023				2418.23	2419.93	0.052547	MAbPac-10	TreatmentNP00	injrep02	biorep01	techrep02	137198	68485
66368	2418.23	39.097	39.097	39.097	Q6UWM9	UDP-glucuronosyltransferase 2A3	RSDKSALVFLLLQLFCVGCGFC	6015	6023				2418.23	2419.93	0.052547	MAbPac-10	TreatmentNP00	injrep02	biorep01	techrep03	60385	33307
66368	2418.23	39.544	52.32	49.087	Q6UWM9	UDP-glucuronosyltransferase 2A3	RSDKSALVFLLLQLFCVGCGFC	6015	6023				2418.23	2419.93	0.052547	MAbPac-10	TreatmentNP00	injrep03	biorep01	techrep01	899908	286416
66368	2418.23	44.514	44.514	44.514	Q6UWM9	UDP-glucuronosyltransferase 2A3	RSDKSALVFLLLQLFCVGCGFC	6015	6023				2418.23	2419.93	0.052547	MAbPac-10	TreatmentNP00	injrep03	biorep01	techrep02	181915	86284
66368	2418.23	40.881	40.917	40.8957	Q6UWM9	UDP-glucuronosyltransferase 2A3	RSDKSALVFLLLQLFCVGCGFC	6015	6023				2418.23	2419.93	0.052547	MAbPac-10	TreatmentNP00	injrep03	biorep01	techrep03	258076	193428
66368	2418.23	36.951	42.778	39.8645	Q6UWM9	UDP-glucuronosyltransferase 2A3	RSDKSALVFLLLQLFCVGCGFC	6015	6023				2418.23	2419.93	0.052547	MAbPac-10	TreatmentNP01	injrep01	biorep01	techrep01	476794	96691
66368	2418.23	42.459	44.899	44.0833	Q6UWM9	UDP-glucuronosyltransferase 2A3	RSDKSALVFLLLQLFCVGCGFC	6015	6023				2418.23	2419.93	0.052547	MAbPac-10	TreatmentNP01	injrep01	biorep01	techrep02	1149683	282388
66368	2418.23	37.386	51.562	44.474	Q6UWM9	UDP-glucuronosyltransferase 2A3	RSDKSALVFLLLQLFCVGCGFC	6015	6023				2418.23	2419.93	0.052547	MAbPac-10	TreatmentNP01	injrep01	biorep01	techrep03	438615	165901
66368	2418.23	37.973	49.609	42.6808	Q6UWM9	UDP-glucuronosyltransferase 2A3	RSDKSALVFLLLQLFCVGCGFC	6015	6023				2418.23	2419.93	0.052547	MAbPac-10	TreatmentNP01	injrep02	biorep01	techrep01	2255618	503349
66368	2418.23	43.084	49.59	47.285	Q6UWM9	UDP-glucuronosyltransferase 2A3	RSDKSALVFLLLQLFCVGCGFC	6015	6023				2418.23	2419.93	0.052547	MAbPac-10	TreatmentNP01	injrep02	biorep01	techrep02	1850972	527152
66368	2418.23	40.495	51.175	46.4248	Q6UWM9	UDP-glucuronosyltransferase 2A3	RSDKSALVFLLLQLFCVGCGFC	6015	6023				2418.23	2419.93	0.052547	MAbPac-10	TreatmentNP01	injrep02	biorep01	techrep03	1145542	452467
66368	2418.23	40.004	48.173	44.6761	Q6UWM9	UDP-glucuronosyltransferase 2A3	RSDKSALVFLLLQLFCVGCGFC	6015	6023				2418.23	2419.93	0.052547	MAbPac-10	TreatmentNP01	injrep03	biorep01	techrep01	4183853	1020725
66368	2418.23	39.864	50.031	43.2677	Q6UWM9	UDP-glucuronosyltransferase 2A3	RSDKSALVFLLLQLFCVGCGFC	6015	6023				2418.23	2419.93	0.052547	MAbPac-10	TreatmentNP01	injrep03	biorep01	techrep02	820985	248535
66368	2418.23	37.441	48.348	42.8945	Q6UWM9	UDP-glucuronosyltransferase 2A3	RSDKSALVFLLLQLFCVGCGFC	6015	6023				2418.23	2419.93	0.052547	MAbPac-10	TreatmentNP01	injrep03	biorep01	techrep03	490892	209777
66368	2418.23	44.278	50.231	47.3473	Q6UWM9	UDP-glucuronosyltransferase 2A3	RSDKSALVFLLLQLFCVGCGFC	6015	6023				2418.23	2419.93	0.052547	MAbPac-10	TreatmentNP02	injrep01	biorep01	techrep01	74901	74557
66368	2418.23	37.46	47.872	42.4273	Q6UWM9	UDP-glucuronosyltransferase 2A3	RSDKSALVFLLLQLFCVGCGFC	6015	6023				2418.23	2419.93	0.052547	MAbPac-10	TreatmentNP02	injrep01	biorep01	techrep02	2222671	440334
66368	2418.23	36.876	51.488	41.2915	Q6UWM9	UDP-glucuronosyltransferase 2A3	RSDKSALVFLLLQLFCVGCGFC	6015	6023				2418.23	2419.93	0.052547	MAbPac-10	TreatmentNP02	injrep02	biorep01	techrep01	51086	51086
66368	2418.23	45.553	50.002	48.5087	Q6UWM9	UDP-glucuronosyltransferase 2A3	RSDKSALVFLLLQLFCVGCGFC	6015	6023				2418.23	2419.93	0.052547	MAbPac-10	TreatmentNP02	injrep02	biorep01	techrep03	838211	363164
66368	2418.23	46.68	46.68	46.68	Q6UWM9	UDP-glucuronosyltransferase 2A3	RSDKSALVFLLLQLFCVGCGFC	6015	6023				2418.23	2419.93	0.052547	MAbPac-10	TreatmentNP02	injrep03	biorep01	techrep01	32663	31562
66368	2418.23	37.982	44.45	42.3944	Q6UWM9	UDP-glucuronosyltransferase 2A3	RSDKSALVFLLLQLFCVGCGFC	6015	6023				2418.23	2419.93	0.052547	MAbPac-10	TreatmentNP02	injrep03	biorep01	techrep02	1791124	437752
66368	2418.23	39.498	47.972	43.735	Q6UWM9	UDP-glucuronosyltransferase 2A3	RSDKSALVFLLLQLFCVGCGFC	6015	6023				2418.23	2419.93	0.052547	MAbPac-10	TreatmentNP02	injrep03	biorep01	techrep03	260376	119055
69040	6373.44	7.974	20.645	14.5031	P02775	Platelet basic protein	SGIHPKNIQSLEVIGKGTHCNQVEVIATLKDGRKICLDPDAPRIKKIVQKKLAGDESAD	1246	1249				6373.44	18.0153	1.47e-15	MAbPac-09	TreatmentNP00	injrep01	biorep03	techrep01	3240650	95346
69040	6373.44	7.343	20.999	13.8938	P02775	Platelet basic protein	SGIHPKNIQSLEVIGKGTHCNQVEVIATLKDGRKICLDPDAPRIKKIVQKKLAGDESAD	1246	1249				6373.44	18.0153	1.47e-15	MAbPac-09	TreatmentNP00	injrep01	biorep03	techrep02	3909994	135505
69040	6373.44	7.422	20.222	14.0024	P02775	Platelet basic protein	SGIHPKNIQSLEVIGKGTHCNQVEVIATLKDGRKICLDPDAPRIKKIVQKKLAGDESAD	1246	1249				6373.44	18.0153	1.47e-15	MAbPac-09	TreatmentNP00	injrep01	biorep03	techrep03	3551622	138353
69040	6373.44	5.703	21.496	15.0593	P02775	Platelet basic protein	SGIHPKNIQSLEVIGKGTHCNQVEVIATLKDGRKICLDPDAPRIKKIVQKKLAGDESAD	1246	1249				6373.44	18.0153	1.47e-15	MAbPac-09	TreatmentNP00	injrep02	biorep03	techrep01	8845968	274379
69040	6373.44	11.326	21.083	15.4372	P02775	Platelet basic protein	SGIHPKNIQSLEVIGKGTHCNQVEVIATLKDGRKICLDPDAPRIKKIVQKKLAGDESAD	1246	1249				6373.44	18.0153	1.47e-15	MAbPac-09	TreatmentNP00	injrep02	biorep03	techrep02	2157765	74830
69040	6373.44	7.55	17.262	12.0904	P02775	Platelet basic protein	SGIHPKNIQSLEVIGKGTHCNQVEVIATLKDGRKICLDPDAPRIKKIVQKKLAGDESAD	1246	1249				6373.44	18.0153	1.47e-15	MAbPac-09	TreatmentNP00	injrep02	biorep03	techrep03	1232123	46724
69040	6373.44	5.67	7.895	6.943	P02775	Platelet basic protein	SGIHPKNIQSLEVIGKGTHCNQVEVIATLKDGRKICLDPDAPRIKKIVQKKLAGDESAD	1246	1249				6373.44	18.0153	1.47e-15	MAbPac-09	TreatmentNP00	injrep03	biorep03	techrep01	147915	4924
69040	6373.44	7.647	21.633	15.6372	P02775	Platelet basic protein	SGIHPKNIQSLEVIGKGTHCNQVEVIATLKDGRKICLDPDAPRIKKIVQKKLAGDESAD	1246	1249				6373.44	18.0153	1.47e-15	MAbPac-09	TreatmentNP00	injrep03	biorep03	techrep02	8202759	314401
69040	6373.44	6.228	19.891	14.6158	P02775	Platelet basic protein	SGIHPKNIQSLEVIGKGTHCNQVEVIATLKDGRKICLDPDAPRIKKIVQKKLAGDESAD	1246	1249				6373.44	18.0153	1.47e-15	MAbPac-09	TreatmentNP00	injrep03	biorep03	techrep03	4026430	161065
69040	6373.44	14.841	21.288	18.1009	P02775	Platelet basic protein	SGIHPKNIQSLEVIGKGTHCNQVEVIATLKDGRKICLDPDAPRIKKIVQKKLAGDESAD	1246	1249				6373.44	18.0153	1.47e-15	MAbPac-09	TreatmentNP01	injrep01	biorep03	techrep01	1425276	84199
69040	6373.44	5.877	20.086	13.0213	P02775	Platelet basic protein	SGIHPKNIQSLEVIGKGTHCNQVEVIATLKDGRKICLDPDAPRIKKIVQKKLAGDESAD	1246	1249				6373.44	18.0153	1.47e-15	MAbPac-09	TreatmentNP01	injrep01	biorep03	techrep02	512041	36951
69040	6373.44	6.588	20.587	12.9972	P02775	Platelet basic protein	SGIHPKNIQSLEVIGKGTHCNQVEVIATLKDGRKICLDPDAPRIKKIVQKKLAGDESAD	1246	1249				6373.44	18.0153	1.47e-15	MAbPac-09	TreatmentNP01	injrep01	biorep03	techrep03	523988	69098
69040	6373.44	5.913	21.503	13.1696	P02775	Platelet basic protein	SGIHPKNIQSLEVIGKGTHCNQVEVIATLKDGRKICLDPDAPRIKKIVQKKLAGDESAD	1246	1249				6373.44	18.0153	1.47e-15	MAbPac-09	TreatmentNP01	injrep02	biorep03	techrep01	402815	26367
69040	6373.44	6.041	21.509	14.6122	P02775	Platelet basic protein	SGIHPKNIQSLEVIGKGTHCNQVEVIATLKDGRKICLDPDAPRIKKIVQKKLAGDESAD	1246	1249				6373.44	18.0153	1.47e-15	MAbPac-09	TreatmentNP01	injrep02	biorep03	techrep02	1061520	76470
69040	6373.44	6.319	20.226	11.7883	P02775	Platelet basic protein	SGIHPKNIQSLEVIGKGTHCNQVEVIATLKDGRKICLDPDAPRIKKIVQKKLAGDESAD	1246	1249				6373.44	18.0153	1.47e-15	MAbPac-09	TreatmentNP01	injrep02	biorep03	techrep03	619759	78516
69040	6373.44	6.434	20.622	13.0766	P02775	Platelet basic protein	SGIHPKNIQSLEVIGKGTHCNQVEVIATLKDGRKICLDPDAPRIKKIVQKKLAGDESAD	1246	1249				6373.44	18.0153	1.47e-15	MAbPac-09	TreatmentNP01	injrep03	biorep03	techrep01	2598467	168837
69040	6373.44	6.293	21.222	13.1223	P02775	Platelet basic protein	SGIHPKNIQSLEVIGKGTHCNQVEVIATLKDGRKICLDPDAPRIKKIVQKKLAGDESAD	1246	1249				6373.44	18.0153	1.47e-15	MAbPac-09	TreatmentNP01	injrep03	biorep03	techrep02	648757	49221
69040	6373.44	6.546	21.576	16.0617	P02775	Platelet basic protein	SGIHPKNIQSLEVIGKGTHCNQVEVIATLKDGRKICLDPDAPRIKKIVQKKLAGDESAD	1246	1249				6373.44	18.0153	1.47e-15	MAbPac-09	TreatmentNP01	injrep03	biorep03	techrep03	789091	95067
69040	6373.44	8.564	20.239	11.6748	P02775	Platelet basic protein	SGIHPKNIQSLEVIGKGTHCNQVEVIATLKDGRKICLDPDAPRIKKIVQKKLAGDESAD	1246	1249				6373.44	18.0153	1.47e-15	MAbPac-09	TreatmentNP02	injrep01	biorep03	techrep01	524099	123452
69040	6373.44	6.805	19.976	9.93481	P02775	Platelet basic protein	SGIHPKNIQSLEVIGKGTHCNQVEVIATLKDGRKICLDPDAPRIKKIVQKKLAGDESAD	1246	1249				6373.44	18.0153	1.47e-15	MAbPac-09	TreatmentNP02	injrep01	biorep03	techrep02	899007	124623
69040	6373.44	6.662	20.285	10.6882	P02775	Platelet basic protein	SGIHPKNIQSLEVIGKGTHCNQVEVIATLKDGRKICLDPDAPRIKKIVQKKLAGDESAD	1246	1249				6373.44	18.0153	1.47e-15	MAbPac-09	TreatmentNP02	injrep01	biorep03	techrep03	1853407	268427
69040	6373.44	8.56	21.507	11.3193	P02775	Platelet basic protein	SGIHPKNIQSLEVIGKGTHCNQVEVIATLKDGRKICLDPDAPRIKKIVQKKLAGDESAD	1246	1249				6373.44	18.0153	1.47e-15	MAbPac-09	TreatmentNP02	injrep02	biorep03	techrep01	692139	168575
69040	6373.44	8.426	12.986	9.71725	P02775	Platelet basic protein	SGIHPKNIQSLEVIGKGTHCNQVEVIATLKDGRKICLDPDAPRIKKIVQKKLAGDESAD	1246	1249				6373.44	18.0153	1.47e-15	MAbPac-09	TreatmentNP02	injrep02	biorep03	techrep02	1220190	174143
69040	6373.44	6.857	20.238	11.2734	P02775	Platelet basic protein	SGIHPKNIQSLEVIGKGTHCNQVEVIATLKDGRKICLDPDAPRIKKIVQKKLAGDESAD	1246	1249				6373.44	18.0153	1.47e-15	MAbPac-09	TreatmentNP02	injrep02	biorep03	techrep03	1408794	210068
69040	6373.44	8.535	17.033	11.4987	P02775	Platelet basic protein	SGIHPKNIQSLEVIGKGTHCNQVEVIATLKDGRKICLDPDAPRIKKIVQKKLAGDESAD	1246	1249				6373.44	18.0153	1.47e-15	MAbPac-09	TreatmentNP02	injrep03	biorep03	techrep01	385002	89608
69040	6373.44	8.434	19.264	11.8619	P02775	Platelet basic protein	SGIHPKNIQSLEVIGKGTHCNQVEVIATLKDGRKICLDPDAPRIKKIVQKKLAGDESAD	1246	1249				6373.44	18.0153	1.47e-15	MAbPac-09	TreatmentNP02	injrep03	biorep03	techrep02	570533	75011
69040	6373.44	6.884	21.164	10.0022	P02775	Platelet basic protein	SGIHPKNIQSLEVIGKGTHCNQVEVIATLKDGRKICLDPDAPRIKKIVQKKLAGDESAD	1246	1249				6373.44	18.0153	1.47e-15	MAbPac-09	TreatmentNP02	injrep03	biorep03	techrep03	561278	81035
69040	6373.44	7.142	16.196	12.7375	P02775	Platelet basic protein	SGIHPKNIQSLEVIGKGTHCNQVEVIATLKDGRKICLDPDAPRIKKIVQKKLAGDESAD	1246	1249				6373.44	18.0153	1.47e-15	MAbPac-09	TreatmentNP12	injrep01	biorep03	techrep04	2608486	139120
69040	6373.44	8.698	18.047	14.6341	P02775	Platelet basic protein	SGIHPKNIQSLEVIGKGTHCNQVEVIATLKDGRKICLDPDAPRIKKIVQKKLAGDESAD	1246	1249				6373.44	18.0153	1.47e-15	MAbPac-09	TreatmentNP12	injrep02	biorep03	techrep04	2095232	114567
69040	6373.44	7.218	19.969	14.6173	P02775	Platelet basic protein	SGIHPKNIQSLEVIGKGTHCNQVEVIATLKDGRKICLDPDAPRIKKIVQKKLAGDESAD	1246	1249				6373.44	18.0153	1.47e-15	MAbPac-09	TreatmentNP12	injrep03	biorep03	techrep04	3105238	180613
69040	6373.44	6.459	20.659	15.1096	P02775	Platelet basic protein	SGIHPKNIQSLEVIGKGTHCNQVEVIATLKDGRKICLDPDAPRIKKIVQKKLAGDESAD	1246	1249				6373.44	18.0153	1.47e-15	MAbPac-09	TreatmentNP00	injrep01	biorep02	techrep01	1376422	83147
69040	6373.44	6.131	20.034	13.8306	P02775	Platelet basic protein	SGIHPKNIQSLEVIGKGTHCNQVEVIATLKDGRKICLDPDAPRIKKIVQKKLAGDESAD	1246	1249				6373.44	18.0153	1.47e-15	MAbPac-09	TreatmentNP00	injrep01	biorep02	techrep02	650649	40814
69040	6373.44	7.576	16.738	11.8703	P02775	Platelet basic protein	SGIHPKNIQSLEVIGKGTHCNQVEVIATLKDGRKICLDPDAPRIKKIVQKKLAGDESAD	1246	1249				6373.44	18.0153	1.47e-15	MAbPac-09	TreatmentNP00	injrep01	biorep02	techrep03	443826	33835
69040	6373.44	6.802	21.172	13.7407	P02775	Platelet basic protein	SGIHPKNIQSLEVIGKGTHCNQVEVIATLKDGRKICLDPDAPRIKKIVQKKLAGDESAD	1246	1249				6373.44	18.0153	1.47e-15	MAbPac-09	TreatmentNP00	injrep02	biorep02	techrep01	819297	51761
69040	6373.44	9.775	21.623	15.8943	P02775	Platelet basic protein	SGIHPKNIQSLEVIGKGTHCNQVEVIATLKDGRKICLDPDAPRIKKIVQKKLAGDESAD	1246	1249				6373.44	18.0153	1.47e-15	MAbPac-09	TreatmentNP00	injrep02	biorep02	techrep02	2331862	151748
69040	6373.44	5.818	21.603	12.9729	P02775	Platelet basic protein	SGIHPKNIQSLEVIGKGTHCNQVEVIATLKDGRKICLDPDAPRIKKIVQKKLAGDESAD	1246	1249				6373.44	18.0153	1.47e-15	MAbPac-09	TreatmentNP00	injrep02	biorep02	techrep03	1763773	142672
69040	6373.44	8.196	20.572	14.435	P02775	Platelet basic protein	SGIHPKNIQSLEVIGKGTHCNQVEVIATLKDGRKICLDPDAPRIKKIVQKKLAGDESAD	1246	1249				6373.44	18.0153	1.47e-15	MAbPac-09	TreatmentNP00	injrep03	biorep02	techrep01	699889	46224
69040	6373.44	5.716	17.921	12.2925	P02775	Platelet basic protein	SGIHPKNIQSLEVIGKGTHCNQVEVIATLKDGRKICLDPDAPRIKKIVQKKLAGDESAD	1246	1249				6373.44	18.0153	1.47e-15	MAbPac-09	TreatmentNP00	injrep03	biorep02	techrep02	1658722	111918
69040	6373.44	6.992	21.582	16.9164	P02775	Platelet basic protein	SGIHPKNIQSLEVIGKGTHCNQVEVIATLKDGRKICLDPDAPRIKKIVQKKLAGDESAD	1246	1249				6373.44	18.0153	1.47e-15	MAbPac-09	TreatmentNP00	injrep03	biorep02	techrep03	1100889	94852
69040	6373.44	8.358	20.803	14.258	P02775	Platelet basic protein	SGIHPKNIQSLEVIGKGTHCNQVEVIATLKDGRKICLDPDAPRIKKIVQKKLAGDESAD	1246	1249				6373.44	18.0153	1.47e-15	MAbPac-09	TreatmentNP01	injrep01	biorep02	techrep01	1029566	53604
69040	6373.44	7.591	20.891	15.2435	P02775	Platelet basic protein	SGIHPKNIQSLEVIGKGTHCNQVEVIATLKDGRKICLDPDAPRIKKIVQKKLAGDESAD	1246	1249				6373.44	18.0153	1.47e-15	MAbPac-09	TreatmentNP01	injrep01	biorep02	techrep02	475752	25941
69040	6373.44	5.928	20.07	14.8467	P02775	Platelet basic protein	SGIHPKNIQSLEVIGKGTHCNQVEVIATLKDGRKICLDPDAPRIKKIVQKKLAGDESAD	1246	1249				6373.44	18.0153	1.47e-15	MAbPac-09	TreatmentNP01	injrep01	biorep02	techrep03	276734	15527
69040	6373.44	5.741	21.084	11.058	P02775	Platelet basic protein	SGIHPKNIQSLEVIGKGTHCNQVEVIATLKDGRKICLDPDAPRIKKIVQKKLAGDESAD	1246	1249				6373.44	18.0153	1.47e-15	MAbPac-09	TreatmentNP01	injrep02	biorep02	techrep01	196246	9206
69040	6373.44	6.509	21.055	15.5741	P02775	Platelet basic protein	SGIHPKNIQSLEVIGKGTHCNQVEVIATLKDGRKICLDPDAPRIKKIVQKKLAGDESAD	1246	1249				6373.44	18.0153	1.47e-15	MAbPac-09	TreatmentNP01	injrep02	biorep02	techrep02	1646984	70484
69040	6373.44	6.717	21.445	15.0687	P02775	Platelet basic protein	SGIHPKNIQSLEVIGKGTHCNQVEVIATLKDGRKICLDPDAPRIKKIVQKKLAGDESAD	1246	1249				6373.44	18.0153	1.47e-15	MAbPac-09	TreatmentNP01	injrep02	biorep02	techrep03	499868	29784
69040	6373.44	5.747	6.881	6.49233	P02775	Platelet basic protein	SGIHPKNIQSLEVIGKGTHCNQVEVIATLKDGRKICLDPDAPRIKKIVQKKLAGDESAD	1246	1249				6373.44	18.0153	1.47e-15	MAbPac-09	TreatmentNP01	injrep03	biorep02	techrep01	129472	6199
69040	6373.44	17.456	20.741	19.4243	P02775	Platelet basic protein	SGIHPKNIQSLEVIGKGTHCNQVEVIATLKDGRKICLDPDAPRIKKIVQKKLAGDESAD	1246	1249				6373.44	18.0153	1.47e-15	MAbPac-09	TreatmentNP01	injrep03	biorep02	techrep02	371371	15915
69040	6373.44	5.806	18.702	13.4789	P02775	Platelet basic protein	SGIHPKNIQSLEVIGKGTHCNQVEVIATLKDGRKICLDPDAPRIKKIVQKKLAGDESAD	1246	1249				6373.44	18.0153	1.47e-15	MAbPac-09	TreatmentNP01	injrep03	biorep02	techrep03	2219189	137400
69040	6373.44	6.857	21.49	12.5176	P02775	Platelet basic protein	SGIHPKNIQSLEVIGKGTHCNQVEVIATLKDGRKICLDPDAPRIKKIVQKKLAGDESAD	1246	1249				6373.44	18.0153	1.47e-15	MAbPac-09	TreatmentNP02	injrep01	biorep02	techrep01	622327	108571
69040	6373.44	8.554	21.223	12.4166	P02775	Platelet basic protein	SGIHPKNIQSLEVIGKGTHCNQVEVIATLKDGRKICLDPDAPRIKKIVQKKLAGDESAD	1246	1249				6373.44	18.0153	1.47e-15	MAbPac-09	TreatmentNP02	injrep01	biorep02	techrep02	495449	60876
69040	6373.44	6.642	20.994	13.3423	P02775	Platelet basic protein	SGIHPKNIQSLEVIGKGTHCNQVEVIATLKDGRKICLDPDAPRIKKIVQKKLAGDESAD	1246	1249				6373.44	18.0153	1.47e-15	MAbPac-09	TreatmentNP02	injrep01	biorep02	techrep03	1049516	124984
69040	6373.44	7.819	13.024	10.3186	P02775	Platelet basic protein	SGIHPKNIQSLEVIGKGTHCNQVEVIATLKDGRKICLDPDAPRIKKIVQKKLAGDESAD	1246	1249				6373.44	18.0153	1.47e-15	MAbPac-09	TreatmentNP02	injrep02	biorep02	techrep01	828898	151775
69040	6373.44	8.511	20.265	12.6655	P02775	Platelet basic protein	SGIHPKNIQSLEVIGKGTHCNQVEVIATLKDGRKICLDPDAPRIKKIVQKKLAGDESAD	1246	1249				6373.44	18.0153	1.47e-15	MAbPac-09	TreatmentNP02	injrep02	biorep02	techrep02	744626	105301
69040	6373.44	8.319	20.637	13.2954	P02775	Platelet basic protein	SGIHPKNIQSLEVIGKGTHCNQVEVIATLKDGRKICLDPDAPRIKKIVQKKLAGDESAD	1246	1249				6373.44	18.0153	1.47e-15	MAbPac-09	TreatmentNP02	injrep02	biorep02	techrep03	1113376	144130
69040	6373.44	7.064	21.359	12.5991	P02775	Platelet basic protein	SGIHPKNIQSLEVIGKGTHCNQVEVIATLKDGRKICLDPDAPRIKKIVQKKLAGDESAD	1246	1249				6373.44	18.0153	1.47e-15	MAbPac-09	TreatmentNP02	injrep03	biorep02	techrep01	1490117	275918
69040	6373.44	6.82	14.06	9.66662	P02775	Platelet basic protein	SGIHPKNIQSLEVIGKGTHCNQVEVIATLKDGRKICLDPDAPRIKKIVQKKLAGDESAD	1246	1249				6373.44	18.0153	1.47e-15	MAbPac-09	TreatmentNP02	injrep03	biorep02	techrep02	803921	117979
69040	6373.44	6.343	21.492	12.918	P02775	Platelet basic protein	SGIHPKNIQSLEVIGKGTHCNQVEVIATLKDGRKICLDPDAPRIKKIVQKKLAGDESAD	1246	1249				6373.44	18.0153	1.47e-15	MAbPac-09	TreatmentNP02	injrep03	biorep02	techrep03	997640	133636
69040	6373.44	6.424	21.296	13.5588	P02775	Platelet basic protein	SGIHPKNIQSLEVIGKGTHCNQVEVIATLKDGRKICLDPDAPRIKKIVQKKLAGDESAD	1246	1249				6373.44	18.0153	1.47e-15	MAbPac-10	TreatmentNP00	injrep01	biorep01	techrep01	1062766	195291
69040	6373.44	5.946	16.049	11.6307	P02775	Platelet basic protein	SGIHPKNIQSLEVIGKGTHCNQVEVIATLKDGRKICLDPDAPRIKKIVQKKLAGDESAD	1246	1249				6373.44	18.0153	1.47e-15	MAbPac-10	TreatmentNP00	injrep01	biorep01	techrep02	289658	108011
69040	6373.44	6.993	21.017	14.6162	P02775	Platelet basic protein	SGIHPKNIQSLEVIGKGTHCNQVEVIATLKDGRKICLDPDAPRIKKIVQKKLAGDESAD	1246	1249				6373.44	18.0153	1.47e-15	MAbPac-10	TreatmentNP00	injrep01	biorep01	techrep03	374257	132223
69040	6373.44	6.524	20.517	14.4839	P02775	Platelet basic protein	SGIHPKNIQSLEVIGKGTHCNQVEVIATLKDGRKICLDPDAPRIKKIVQKKLAGDESAD	1246	1249				6373.44	18.0153	1.47e-15	MAbPac-10	TreatmentNP00	injrep02	biorep01	techrep01	670292	139063
69040	6373.44	7.548	16.304	9.34325	P02775	Platelet basic protein	SGIHPKNIQSLEVIGKGTHCNQVEVIATLKDGRKICLDPDAPRIKKIVQKKLAGDESAD	1246	1249				6373.44	18.0153	1.47e-15	MAbPac-10	TreatmentNP00	injrep02	biorep01	techrep02	240793	120197
69040	6373.44	6.635	14.988	12.2552	P02775	Platelet basic protein	SGIHPKNIQSLEVIGKGTHCNQVEVIATLKDGRKICLDPDAPRIKKIVQKKLAGDESAD	1246	1249				6373.44	18.0153	1.47e-15	MAbPac-10	TreatmentNP00	injrep02	biorep01	techrep03	303683	167506
69040	6373.44	6.201	19.287	12.878	P02775	Platelet basic protein	SGIHPKNIQSLEVIGKGTHCNQVEVIATLKDGRKICLDPDAPRIKKIVQKKLAGDESAD	1246	1249				6373.44	18.0153	1.47e-15	MAbPac-10	TreatmentNP00	injrep03	biorep01	techrep01	512085	162983
69040	6373.44	6.51	19.001	14.5692	P02775	Platelet basic protein	SGIHPKNIQSLEVIGKGTHCNQVEVIATLKDGRKICLDPDAPRIKKIVQKKLAGDESAD	1246	1249				6373.44	18.0153	1.47e-15	MAbPac-10	TreatmentNP00	injrep03	biorep01	techrep02	386525	183333
69040	6373.44	11.395	21.529	16.2858	P02775	Platelet basic protein	SGIHPKNIQSLEVIGKGTHCNQVEVIATLKDGRKICLDPDAPRIKKIVQKKLAGDESAD	1246	1249				6373.44	18.0153	1.47e-15	MAbPac-10	TreatmentNP00	injrep03	biorep01	techrep03	549814	412086
69040	6373.44	7.297	21.544	12.3824	P02775	Platelet basic protein	SGIHPKNIQSLEVIGKGTHCNQVEVIATLKDGRKICLDPDAPRIKKIVQKKLAGDESAD	1246	1249				6373.44	18.0153	1.47e-15	MAbPac-10	TreatmentNP01	injrep01	biorep01	techrep01	594733	120608
69040	6373.44	6.942	18.913	11.6691	P02775	Platelet basic protein	SGIHPKNIQSLEVIGKGTHCNQVEVIATLKDGRKICLDPDAPRIKKIVQKKLAGDESAD	1246	1249				6373.44	18.0153	1.47e-15	MAbPac-10	TreatmentNP01	injrep01	biorep01	techrep02	552390	135679
69040	6373.44	5.762	20.264	11.6185	P02775	Platelet basic protein	SGIHPKNIQSLEVIGKGTHCNQVEVIATLKDGRKICLDPDAPRIKKIVQKKLAGDESAD	1246	1249				6373.44	18.0153	1.47e-15	MAbPac-10	TreatmentNP01	injrep01	biorep01	techrep03	696499	263443
69040	6373.44	6.369	11.563	10.7813	P02775	Platelet basic protein	SGIHPKNIQSLEVIGKGTHCNQVEVIATLKDGRKICLDPDAPRIKKIVQKKLAGDESAD	1246	1249				6373.44	18.0153	1.47e-15	MAbPac-10	TreatmentNP01	injrep02	biorep01	techrep01	415616	92746
69040	6373.44	7.323	18.092	10.2067	P02775	Platelet basic protein	SGIHPKNIQSLEVIGKGTHCNQVEVIATLKDGRKICLDPDAPRIKKIVQKKLAGDESAD	1246	1249				6373.44	18.0153	1.47e-15	MAbPac-10	TreatmentNP01	injrep02	biorep01	techrep02	309772	88222
69040	6373.44	6.26	19.98	11.5254	P02775	Platelet basic protein	SGIHPKNIQSLEVIGKGTHCNQVEVIATLKDGRKICLDPDAPRIKKIVQKKLAGDESAD	1246	1249				6373.44	18.0153	1.47e-15	MAbPac-10	TreatmentNP01	injrep02	biorep01	techrep03	566665	223822
69040	6373.44	6.579	21.289	11.6026	P02775	Platelet basic protein	SGIHPKNIQSLEVIGKGTHCNQVEVIATLKDGRKICLDPDAPRIKKIVQKKLAGDESAD	1246	1249				6373.44	18.0153	1.47e-15	MAbPac-10	TreatmentNP01	injrep03	biorep01	techrep01	818583	199708
69040	6373.44	6.206	19.788	13.3555	P02775	Platelet basic protein	SGIHPKNIQSLEVIGKGTHCNQVEVIATLKDGRKICLDPDAPRIKKIVQKKLAGDESAD	1246	1249				6373.44	18.0153	1.47e-15	MAbPac-10	TreatmentNP01	injrep03	biorep01	techrep02	501514	151822
69040	6373.44	7.8	19.724	12.9915	P02775	Platelet basic protein	SGIHPKNIQSLEVIGKGTHCNQVEVIATLKDGRKICLDPDAPRIKKIVQKKLAGDESAD	1246	1249				6373.44	18.0153	1.47e-15	MAbPac-10	TreatmentNP01	injrep03	biorep01	techrep03	669928	286286
69040	6373.44	15.895	20.262	16.3983	P02775	Platelet basic protein	SGIHPKNIQSLEVIGKGTHCNQVEVIATLKDGRKICLDPDAPRIKKIVQKKLAGDESAD	1246	1249				6373.44	18.0153	1.47e-15	MAbPac-10	TreatmentNP02	injrep01	biorep01	techrep01	26212	26092
69040	6373.44	13.959	18.956	14.5874	P02775	Platelet basic protein	SGIHPKNIQSLEVIGKGTHCNQVEVIATLKDGRKICLDPDAPRIKKIVQKKLAGDESAD	1246	1249				6373.44	18.0153	1.47e-15	MAbPac-10	TreatmentNP02	injrep01	biorep01	techrep02	163698	32430
69040	6373.44	13.559	20.157	14.7899	P02775	Platelet basic protein	SGIHPKNIQSLEVIGKGTHCNQVEVIATLKDGRKICLDPDAPRIKKIVQKKLAGDESAD	1246	1249				6373.44	18.0153	1.47e-15	MAbPac-10	TreatmentNP02	injrep01	biorep01	techrep03	214096	85000
69040	6373.44	6.288	16.126	15.0364	P02775	Platelet basic protein	SGIHPKNIQSLEVIGKGTHCNQVEVIATLKDGRKICLDPDAPRIKKIVQKKLAGDESAD	1246	1249				6373.44	18.0153	1.47e-15	MAbPac-10	TreatmentNP02	injrep02	biorep01	techrep01	42677	42677
69040	6373.44	8.684	21.091	15.0243	P02775	Platelet basic protein	SGIHPKNIQSLEVIGKGTHCNQVEVIATLKDGRKICLDPDAPRIKKIVQKKLAGDESAD	1246	1249				6373.44	18.0153	1.47e-15	MAbPac-10	TreatmentNP02	injrep02	biorep01	techrep02	367714	82172
69040	6373.44	6.274	17.222	12.9517	P02775	Platelet basic protein	SGIHPKNIQSLEVIGKGTHCNQVEVIATLKDGRKICLDPDAPRIKKIVQKKLAGDESAD	1246	1249				6373.44	18.0153	1.47e-15	MAbPac-10	TreatmentNP02	injrep02	biorep01	techrep03	229572	99465
69040	6373.44	8.349	20.532	14.7343	P02775	Platelet basic protein	SGIHPKNIQSLEVIGKGTHCNQVEVIATLKDGRKICLDPDAPRIKKIVQKKLAGDESAD	1246	1249				6373.44	18.0153	1.47e-15	MAbPac-10	TreatmentNP02	injrep03	biorep01	techrep01	102119	98678
69040	6373.44	7.89	21.282	13.9009	P02775	Platelet basic protein	SGIHPKNIQSLEVIGKGTHCNQVEVIATLKDGRKICLDPDAPRIKKIVQKKLAGDESAD	1246	1249				6373.44	18.0153	1.47e-15	MAbPac-10	TreatmentNP02	injrep03	biorep01	techrep02	405289	99053
69040	6373.44	10.2	20.27	14.1918	P02775	Platelet basic protein	SGIHPKNIQSLEVIGKGTHCNQVEVIATLKDGRKICLDPDAPRIKKIVQKKLAGDESAD	1246	1249				6373.44	18.0153	1.47e-15	MAbPac-10	TreatmentNP02	injrep03	biorep01	techrep03	269806	123366
69076	7844.17	26.491	40.254	35.919	P02776	Platelet factor 4	EAEEDGDLQCLCVKTTSQVRPRHITSLEVIKAGPHCPTAQLIATLKNGRKICLDLQAPLYKKIIKKLLES	3804	3809	PSI-MOD:696@25			7844.17	7849.09	2.22e-11	MAbPac-09	TreatmentNP00	injrep01	biorep03	techrep01	7511528	221003
69076	7844.17	25.69	37.579	31.4188	P02776	Platelet factor 4	EAEEDGDLQCLCVKTTSQVRPRHITSLEVIKAGPHCPTAQLIATLKNGRKICLDLQAPLYKKIIKKLLES	3804	3809	PSI-MOD:696@25			7844.17	7849.09	2.22e-11	MAbPac-09	TreatmentNP00	injrep01	biorep03	techrep02	9587182	332254
69076	7844.17	24.504	38.448	30.6366	P02776	Platelet factor 4	EAEEDGDLQCLCVKTTSQVRPRHITSLEVIKAGPHCPTAQLIATLKNGRKICLDLQAPLYKKIIKKLLES	3804	3809	PSI-MOD:696@25			7844.17	7849.09	2.22e-11	MAbPac-09	TreatmentNP00	injrep01	biorep03	techrep03	9605619	374186
69076	7844.17	24.814	40.086	32.1383	P02776	Platelet factor 4	EAEEDGDLQCLCVKTTSQVRPRHITSLEVIKAGPHCPTAQLIATLKNGRKICLDLQAPLYKKIIKKLLES	3804	3809	PSI-MOD:696@25			7844.17	7849.09	2.22e-11	MAbPac-09	TreatmentNP00	injrep02	biorep03	techrep01	9377893	290878
69076	7844.17	28.596	37.965	32.2366	P02776	Platelet factor 4	EAEEDGDLQCLCVKTTSQVRPRHITSLEVIKAGPHCPTAQLIATLKNGRKICLDLQAPLYKKIIKKLLES	3804	3809	PSI-MOD:696@25			7844.17	7849.09	2.22e-11	MAbPac-09	TreatmentNP00	injrep02	biorep03	techrep02	11824269	410057
69076	7844.17	24.909	40.151	33.0529	P02776	Platelet factor 4	EAEEDGDLQCLCVKTTSQVRPRHITSLEVIKAGPHCPTAQLIATLKNGRKICLDLQAPLYKKIIKKLLES	3804	3809	PSI-MOD:696@25			7844.17	7849.09	2.22e-11	MAbPac-09	TreatmentNP00	injrep02	biorep03	techrep03	7642462	289812
69076	7844.17	26.473	35.299	29.8158	P02776	Platelet factor 4	EAEEDGDLQCLCVKTTSQVRPRHITSLEVIKAGPHCPTAQLIATLKNGRKICLDLQAPLYKKIIKKLLES	3804	3809	PSI-MOD:696@25			7844.17	7849.09	2.22e-11	MAbPac-09	TreatmentNP00	injrep03	biorep03	techrep01	8206705	273198
69076	7844.17	25	40.486	33.9908	P02776	Platelet factor 4	EAEEDGDLQCLCVKTTSQVRPRHITSLEVIKAGPHCPTAQLIATLKNGRKICLDLQAPLYKKIIKKLLES	3804	3809	PSI-MOD:696@25			7844.17	7849.09	2.22e-11	MAbPac-09	TreatmentNP00	injrep03	biorep03	techrep02	5739674	219994
69076	7844.17	26.551	38.867	32.3381	P02776	Platelet factor 4	EAEEDGDLQCLCVKTTSQVRPRHITSLEVIKAGPHCPTAQLIATLKNGRKICLDLQAPLYKKIIKKLLES	3804	3809	PSI-MOD:696@25			7844.17	7849.09	2.22e-11	MAbPac-09	TreatmentNP00	injrep03	biorep03	techrep03	5630312	225224
69076	7844.17	25.233	40.402	32.8062	P02776	Platelet factor 4	EAEEDGDLQCLCVKTTSQVRPRHITSLEVIKAGPHCPTAQLIATLKNGRKICLDLQAPLYKKIIKKLLES	3804	3809	PSI-MOD:696@25			7844.17	7849.09	2.22e-11	MAbPac-09	TreatmentNP01	injrep01	biorep03	techrep01	4882579	288442
69076	7844.17	24.689	38.615	30.8791	P02776	Platelet factor 4	EAEEDGDLQCLCVKTTSQVRPRHITSLEVIKAGPHCPTAQLIATLKNGRKICLDLQAPLYKKIIKKLLES	3804	3809	PSI-MOD:696@25			7844.17	7849.09	2.22e-11	MAbPac-09	TreatmentNP01	injrep01	biorep03	techrep02	4119716	297294
69076	7844.17	24.913	40.416	31.0208	P02776	Platelet factor 4	EAEEDGDLQCLCVKTTSQVRPRHITSLEVIKAGPHCPTAQLIATLKNGRKICLDLQAPLYKKIIKKLLES	3804	3809	PSI-MOD:696@25			7844.17	7849.09	2.22e-11	MAbPac-09	TreatmentNP01	injrep01	biorep03	techrep03	1531494	201956
69076	7844.17	26.871	39.742	32.6277	P02776	Platelet factor 4	EAEEDGDLQCLCVKTTSQVRPRHITSLEVIKAGPHCPTAQLIATLKNGRKICLDLQAPLYKKIIKKLLES	3804	3809	PSI-MOD:696@25			7844.17	7849.09	2.22e-11	MAbPac-09	TreatmentNP01	injrep02	biorep03	techrep01	3397595	222397
69076	7844.17	26.969	39.153	32.6873	P02776	Platelet factor 4	EAEEDGDLQCLCVKTTSQVRPRHITSLEVIKAGPHCPTAQLIATLKNGRKICLDLQAPLYKKIIKKLLES	3804	3809	PSI-MOD:696@25			7844.17	7849.09	2.22e-11	MAbPac-09	TreatmentNP01	injrep02	biorep03	techrep02	3169609	228333
69076	7844.17	26.903	39.837	33.4103	P02776	Platelet factor 4	EAEEDGDLQCLCVKTTSQVRPRHITSLEVIKAGPHCPTAQLIATLKNGRKICLDLQAPLYKKIIKKLLES	3804	3809	PSI-MOD:696@25			7844.17	7849.09	2.22e-11	MAbPac-09	TreatmentNP01	injrep02	biorep03	techrep03	3676912	465819
69076	7844.17	24.854	40.204	32.3752	P02776	Platelet factor 4	EAEEDGDLQCLCVKTTSQVRPRHITSLEVIKAGPHCPTAQLIATLKNGRKICLDLQAPLYKKIIKKLLES	3804	3809	PSI-MOD:696@25			7844.17	7849.09	2.22e-11	MAbPac-09	TreatmentNP01	injrep03	biorep03	techrep01	2953418	191900
69076	7844.17	28.351	38.664	33.1956	P02776	Platelet factor 4	EAEEDGDLQCLCVKTTSQVRPRHITSLEVIKAGPHCPTAQLIATLKNGRKICLDLQAPLYKKIIKKLLES	3804	3809	PSI-MOD:696@25			7844.17	7849.09	2.22e-11	MAbPac-09	TreatmentNP01	injrep03	biorep03	techrep02	2412731	183054
69076	7844.17	25.363	40.214	30.32	P02776	Platelet factor 4	EAEEDGDLQCLCVKTTSQVRPRHITSLEVIKAGPHCPTAQLIATLKNGRKICLDLQAPLYKKIIKKLLES	3804	3809	PSI-MOD:696@25			7844.17	7849.09	2.22e-11	MAbPac-09	TreatmentNP01	injrep03	biorep03	techrep03	3406055	410352
69076	7844.17	26.253	39.151	31.5667	P02776	Platelet factor 4	EAEEDGDLQCLCVKTTSQVRPRHITSLEVIKAGPHCPTAQLIATLKNGRKICLDLQAPLYKKIIKKLLES	3804	3809	PSI-MOD:696@25			7844.17	7849.09	2.22e-11	MAbPac-09	TreatmentNP02	injrep01	biorep03	techrep01	1291889	304306
69076	7844.17	24.881	39.249	31.7284	P02776	Platelet factor 4	EAEEDGDLQCLCVKTTSQVRPRHITSLEVIKAGPHCPTAQLIATLKNGRKICLDLQAPLYKKIIKKLLES	3804	3809	PSI-MOD:696@25			7844.17	7849.09	2.22e-11	MAbPac-09	TreatmentNP02	injrep01	biorep03	techrep02	2605176	361138
69076	7844.17	25.794	38.988	32.0698	P02776	Platelet factor 4	EAEEDGDLQCLCVKTTSQVRPRHITSLEVIKAGPHCPTAQLIATLKNGRKICLDLQAPLYKKIIKKLLES	3804	3809	PSI-MOD:696@25			7844.17	7849.09	2.22e-11	MAbPac-09	TreatmentNP02	injrep01	biorep03	techrep03	3545437	513483
69076	7844.17	24.568	40.387	32.2306	P02776	Platelet factor 4	EAEEDGDLQCLCVKTTSQVRPRHITSLEVIKAGPHCPTAQLIATLKNGRKICLDLQAPLYKKIIKKLLES	3804	3809	PSI-MOD:696@25			7844.17	7849.09	2.22e-11	MAbPac-09	TreatmentNP02	injrep02	biorep03	techrep01	1767482	430482
69076	7844.17	26.901	40.458	31.6717	P02776	Platelet factor 4	EAEEDGDLQCLCVKTTSQVRPRHITSLEVIKAGPHCPTAQLIATLKNGRKICLDLQAPLYKKIIKKLLES	3804	3809	PSI-MOD:696@25			7844.17	7849.09	2.22e-11	MAbPac-09	TreatmentNP02	injrep02	biorep03	techrep02	2910111	415326
69076	7844.17	26.965	37.785	31.7788	P02776	Platelet factor 4	EAEEDGDLQCLCVKTTSQVRPRHITSLEVIKAGPHCPTAQLIATLKNGRKICLDLQAPLYKKIIKKLLES	3804	3809	PSI-MOD:696@25			7844.17	7849.09	2.22e-11	MAbPac-09	TreatmentNP02	injrep02	biorep03	techrep03	1956510	291740
69076	7844.17	25.015	39.757	30.5386	P02776	Platelet factor 4	EAEEDGDLQCLCVKTTSQVRPRHITSLEVIKAGPHCPTAQLIATLKNGRKICLDLQAPLYKKIIKKLLES	3804	3809	PSI-MOD:696@25			7844.17	7849.09	2.22e-11	MAbPac-09	TreatmentNP02	injrep03	biorep03	techrep01	2045982	476196
69076	7844.17	25.68	37.722	32.0042	P02776	Platelet factor 4	EAEEDGDLQCLCVKTTSQVRPRHITSLEVIKAGPHCPTAQLIATLKNGRKICLDLQAPLYKKIIKKLLES	3804	3809	PSI-MOD:696@25			7844.17	7849.09	2.22e-11	MAbPac-09	TreatmentNP02	injrep03	biorep03	techrep02	855835	112521
69076	7844.17	28.325	39.111	32.2309	P02776	Platelet factor 4	EAEEDGDLQCLCVKTTSQVRPRHITSLEVIKAGPHCPTAQLIATLKNGRKICLDLQAPLYKKIIKKLLES	3804	3809	PSI-MOD:696@25			7844.17	7849.09	2.22e-11	MAbPac-09	TreatmentNP02	injrep03	biorep03	techrep03	1878510	271213
69076	7844.17	26.075	40.069	34.1051	P02776	Platelet factor 4	EAEEDGDLQCLCVKTTSQVRPRHITSLEVIKAGPHCPTAQLIATLKNGRKICLDLQAPLYKKIIKKLLES	3804	3809	PSI-MOD:696@25			7844.17	7849.09	2.22e-11	MAbPac-09	TreatmentNP12	injrep01	biorep03	techrep04	2811147	149928
69076	7844.17	24.525	39.954	33.4687	P02776	Platelet factor 4	EAEEDGDLQCLCVKTTSQVRPRHITSLEVIKAGPHCPTAQLIATLKNGRKICLDLQAPLYKKIIKKLLES	3804	3809	PSI-MOD:696@25			7844.17	7849.09	2.22e-11	MAbPac-09	TreatmentNP12	injrep02	biorep03	techrep04	1109920	60690
69076	7844.17	27.767	39.24	33.5072	P02776	Platelet factor 4	EAEEDGDLQCLCVKTTSQVRPRHITSLEVIKAGPHCPTAQLIATLKNGRKICLDLQAPLYKKIIKKLLES	3804	3809	PSI-MOD:696@25			7844.17	7849.09	2.22e-11	MAbPac-09	TreatmentNP12	injrep03	biorep03	techrep04	1594853	92763
69076	7844.17	25.309	39.551	33.049	P02776	Platelet factor 4	EAEEDGDLQCLCVKTTSQVRPRHITSLEVIKAGPHCPTAQLIATLKNGRKICLDLQAPLYKKIIKKLLES	3804	3809	PSI-MOD:696@25			7844.17	7849.09	2.22e-11	MAbPac-09	TreatmentNP00	injrep01	biorep02	techrep01	4493780	271461
69076	7844.17	24.541	40.262	32.7798	P02776	Platelet factor 4	EAEEDGDLQCLCVKTTSQVRPRHITSLEVIKAGPHCPTAQLIATLKNGRKICLDLQAPLYKKIIKKLLES	3804	3809	PSI-MOD:696@25			7844.17	7849.09	2.22e-11	MAbPac-09	TreatmentNP00	injrep01	biorep02	techrep02	2219162	139205
69076	7844.17	25.502	39.459	32.0616	P02776	Platelet factor 4	EAEEDGDLQCLCVKTTSQVRPRHITSLEVIKAGPHCPTAQLIATLKNGRKICLDLQAPLYKKIIKKLLES	3804	3809	PSI-MOD:696@25			7844.17	7849.09	2.22e-11	MAbPac-09	TreatmentNP00	injrep01	biorep02	techrep03	1685410	128485
69076	7844.17	25.061	37.953	30.3278	P02776	Platelet factor 4	EAEEDGDLQCLCVKTTSQVRPRHITSLEVIKAGPHCPTAQLIATLKNGRKICLDLQAPLYKKIIKKLLES	3804	3809	PSI-MOD:696@25			7844.17	7849.09	2.22e-11	MAbPac-09	TreatmentNP00	injrep02	biorep02	techrep01	1507792	95259
69076	7844.17	25.219	39.896	33.317	P02776	Platelet factor 4	EAEEDGDLQCLCVKTTSQVRPRHITSLEVIKAGPHCPTAQLIATLKNGRKICLDLQAPLYKKIIKKLLES	3804	3809	PSI-MOD:696@25			7844.17	7849.09	2.22e-11	MAbPac-09	TreatmentNP00	injrep02	biorep02	techrep02	3230675	210238
69076	7844.17	25.777	31.645	28.7598	P02776	Platelet factor 4	EAEEDGDLQCLCVKTTSQVRPRHITSLEVIKAGPHCPTAQLIATLKNGRKICLDLQAPLYKKIIKKLLES	3804	3809	PSI-MOD:696@25			7844.17	7849.09	2.22e-11	MAbPac-09	TreatmentNP00	injrep02	biorep02	techrep03	1836461	148551
69076	7844.17	25.394	38.411	31.8376	P02776	Platelet factor 4	EAEEDGDLQCLCVKTTSQVRPRHITSLEVIKAGPHCPTAQLIATLKNGRKICLDLQAPLYKKIIKKLLES	3804	3809	PSI-MOD:696@25			7844.17	7849.09	2.22e-11	MAbPac-09	TreatmentNP00	injrep03	biorep02	techrep01	2866935	189347
69076	7844.17	27.554	38.335	32.4768	P02776	Platelet factor 4	EAEEDGDLQCLCVKTTSQVRPRHITSLEVIKAGPHCPTAQLIATLKNGRKICLDLQAPLYKKIIKKLLES	3804	3809	PSI-MOD:696@25			7844.17	7849.09	2.22e-11	MAbPac-09	TreatmentNP00	injrep03	biorep02	techrep02	3886583	262237
69076	7844.17	29.729	39.318	34.792	P02776	Platelet factor 4	EAEEDGDLQCLCVKTTSQVRPRHITSLEVIKAGPHCPTAQLIATLKNGRKICLDLQAPLYKKIIKKLLES	3804	3809	PSI-MOD:696@25			7844.17	7849.09	2.22e-11	MAbPac-09	TreatmentNP00	injrep03	biorep02	techrep03	571800	49266
69076	7844.17	27.983	38.74	32.9862	P02776	Platelet factor 4	EAEEDGDLQCLCVKTTSQVRPRHITSLEVIKAGPHCPTAQLIATLKNGRKICLDLQAPLYKKIIKKLLES	3804	3809	PSI-MOD:696@25			7844.17	7849.09	2.22e-11	MAbPac-09	TreatmentNP01	injrep01	biorep02	techrep01	9204103	479209
69076	7844.17	24.922	38.35	33.0771	P02776	Platelet factor 4	EAEEDGDLQCLCVKTTSQVRPRHITSLEVIKAGPHCPTAQLIATLKNGRKICLDLQAPLYKKIIKKLLES	3804	3809	PSI-MOD:696@25			7844.17	7849.09	2.22e-11	MAbPac-09	TreatmentNP01	injrep01	biorep02	techrep02	5181519	282534
69076	7844.17	25.766	39.086	31.8419	P02776	Platelet factor 4	EAEEDGDLQCLCVKTTSQVRPRHITSLEVIKAGPHCPTAQLIATLKNGRKICLDLQAPLYKKIIKKLLES	3804	3809	PSI-MOD:696@25			7844.17	7849.09	2.22e-11	MAbPac-09	TreatmentNP01	injrep01	biorep02	techrep03	3544279	198863
69076	7844.17	25.101	40.161	32.0403	P02776	Platelet factor 4	EAEEDGDLQCLCVKTTSQVRPRHITSLEVIKAGPHCPTAQLIATLKNGRKICLDLQAPLYKKIIKKLLES	3804	3809	PSI-MOD:696@25			7844.17	7849.09	2.22e-11	MAbPac-09	TreatmentNP01	injrep02	biorep02	techrep01	4440663	208303
69076	7844.17	25.703	37.534	30.0161	P02776	Platelet factor 4	EAEEDGDLQCLCVKTTSQVRPRHITSLEVIKAGPHCPTAQLIATLKNGRKICLDLQAPLYKKIIKKLLES	3804	3809	PSI-MOD:696@25			7844.17	7849.09	2.22e-11	MAbPac-09	TreatmentNP01	injrep02	biorep02	techrep02	2457725	105181
69076	7844.17	25.048	39.997	33.3773	P02776	Platelet factor 4	EAEEDGDLQCLCVKTTSQVRPRHITSLEVIKAGPHCPTAQLIATLKNGRKICLDLQAPLYKKIIKKLLES	3804	3809	PSI-MOD:696@25			7844.17	7849.09	2.22e-11	MAbPac-09	TreatmentNP01	injrep02	biorep02	techrep03	4637815	276342
69076	7844.17	24.847	39.136	34.1923	P02776	Platelet factor 4	EAEEDGDLQCLCVKTTSQVRPRHITSLEVIKAGPHCPTAQLIATLKNGRKICLDLQAPLYKKIIKKLLES	3804	3809	PSI-MOD:696@25			7844.17	7849.09	2.22e-11	MAbPac-09	TreatmentNP01	injrep03	biorep02	techrep01	2895474	138640
69076	7844.17	25.23	39.631	31.2673	P02776	Platelet factor 4	EAEEDGDLQCLCVKTTSQVRPRHITSLEVIKAGPHCPTAQLIATLKNGRKICLDLQAPLYKKIIKKLLES	3804	3809	PSI-MOD:696@25			7844.17	7849.09	2.22e-11	MAbPac-09	TreatmentNP01	injrep03	biorep02	techrep02	3079805	131986
69076	7844.17	25.355	39.544	33.0926	P02776	Platelet factor 4	EAEEDGDLQCLCVKTTSQVRPRHITSLEVIKAGPHCPTAQLIATLKNGRKICLDLQAPLYKKIIKKLLES	3804	3809	PSI-MOD:696@25			7844.17	7849.09	2.22e-11	MAbPac-09	TreatmentNP01	injrep03	biorep02	techrep03	2523015	156211
69076	7844.17	25.024	38.631	31.3868	P02776	Platelet factor 4	EAEEDGDLQCLCVKTTSQVRPRHITSLEVIKAGPHCPTAQLIATLKNGRKICLDLQAPLYKKIIKKLLES	3804	3809	PSI-MOD:696@25			7844.17	7849.09	2.22e-11	MAbPac-09	TreatmentNP02	injrep01	biorep02	techrep01	2755030	480641
69076	7844.17	25.005	39.411	31.2987	P02776	Platelet factor 4	EAEEDGDLQCLCVKTTSQVRPRHITSLEVIKAGPHCPTAQLIATLKNGRKICLDLQAPLYKKIIKKLLES	3804	3809	PSI-MOD:696@25			7844.17	7849.09	2.22e-11	MAbPac-09	TreatmentNP02	injrep01	biorep02	techrep02	1594121	195871
69076	7844.17	26.222	36.226	31.4747	P02776	Platelet factor 4	EAEEDGDLQCLCVKTTSQVRPRHITSLEVIKAGPHCPTAQLIATLKNGRKICLDLQAPLYKKIIKKLLES	3804	3809	PSI-MOD:696@25			7844.17	7849.09	2.22e-11	MAbPac-09	TreatmentNP02	injrep01	biorep02	techrep03	3355291	399573
69076	7844.17	26.29	37.88	32.6769	P02776	Platelet factor 4	EAEEDGDLQCLCVKTTSQVRPRHITSLEVIKAGPHCPTAQLIATLKNGRKICLDLQAPLYKKIIKKLLES	3804	3809	PSI-MOD:696@25			7844.17	7849.09	2.22e-11	MAbPac-09	TreatmentNP02	injrep02	biorep02	techrep01	2063492	377835
69076	7844.17	24.654	38.973	32.0693	P02776	Platelet factor 4	EAEEDGDLQCLCVKTTSQVRPRHITSLEVIKAGPHCPTAQLIATLKNGRKICLDLQAPLYKKIIKKLLES	3804	3809	PSI-MOD:696@25			7844.17	7849.09	2.22e-11	MAbPac-09	TreatmentNP02	injrep02	biorep02	techrep02	2480193	350737
69076	7844.17	25.852	38.475	32.6943	P02776	Platelet factor 4	EAEEDGDLQCLCVKTTSQVRPRHITSLEVIKAGPHCPTAQLIATLKNGRKICLDLQAPLYKKIIKKLLES	3804	3809	PSI-MOD:696@25			7844.17	7849.09	2.22e-11	MAbPac-09	TreatmentNP02	injrep02	biorep02	techrep03	3164097	409603
69076	7844.17	27.792	38.948	34.2384	P02776	Platelet factor 4	EAEEDGDLQCLCVKTTSQVRPRHITSLEVIKAGPHCPTAQLIATLKNGRKICLDLQAPLYKKIIKKLLES	3804	3809	PSI-MOD:696@25			7844.17	7849.09	2.22e-11	MAbPac-09	TreatmentNP02	injrep03	biorep02	techrep01	539376	99874
69076	7844.17	27.614	37.202	32.5465	P02776	Platelet factor 4	EAEEDGDLQCLCVKTTSQVRPRHITSLEVIKAGPHCPTAQLIATLKNGRKICLDLQAPLYKKIIKKLLES	3804	3809	PSI-MOD:696@25			7844.17	7849.09	2.22e-11	MAbPac-09	TreatmentNP02	injrep03	biorep02	techrep02	2810061	412389
69076	7844.17	27.387	36.64	32.4163	P02776	Platelet factor 4	EAEEDGDLQCLCVKTTSQVRPRHITSLEVIKAGPHCPTAQLIATLKNGRKICLDLQAPLYKKIIKKLLES	3804	3809	PSI-MOD:696@25			7844.17	7849.09	2.22e-11	MAbPac-09	TreatmentNP02	injrep03	biorep02	techrep03	2905133	389149
69076	7844.17	29.828	39.138	34.0986	P02776	Platelet factor 4	EAEEDGDLQCLCVKTTSQVRPRHITSLEVIKAGPHCPTAQLIATLKNGRKICLDLQAPLYKKIIKKLLES	3804	3809	PSI-MOD:696@25			7844.17	7849.09	2.22e-11	MAbPac-10	TreatmentNP00	injrep01	biorep01	techrep01	2174917	399657
69076	7844.17	30.48	30.547	30.5103	P02776	Platelet factor 4	EAEEDGDLQCLCVKTTSQVRPRHITSLEVIKAGPHCPTAQLIATLKNGRKICLDLQAPLYKKIIKKLLES	3804	3809	PSI-MOD:696@25			7844.17	7849.09	2.22e-11	MAbPac-10	TreatmentNP00	injrep01	biorep01	techrep02	203968	76058
69076	7844.17	24.858	39.803	35.1712	P02776	Platelet factor 4	EAEEDGDLQCLCVKTTSQVRPRHITSLEVIKAGPHCPTAQLIATLKNGRKICLDLQAPLYKKIIKKLLES	3804	3809	PSI-MOD:696@25			7844.17	7849.09	2.22e-11	MAbPac-10	TreatmentNP00	injrep01	biorep01	techrep03	863175	304955
69076	7844.17	34.625	38.884	35.6975	P02776	Platelet factor 4	EAEEDGDLQCLCVKTTSQVRPRHITSLEVIKAGPHCPTAQLIATLKNGRKICLDLQAPLYKKIIKKLLES	3804	3809	PSI-MOD:696@25			7844.17	7849.09	2.22e-11	MAbPac-10	TreatmentNP00	injrep02	biorep01	techrep01	446549	92644
69076	7844.17	34.171	35.961	35.0663	P02776	Platelet factor 4	EAEEDGDLQCLCVKTTSQVRPRHITSLEVIKAGPHCPTAQLIATLKNGRKICLDLQAPLYKKIIKKLLES	3804	3809	PSI-MOD:696@25			7844.17	7849.09	2.22e-11	MAbPac-10	TreatmentNP00	injrep02	biorep01	techrep02	137328	68550
69076	7844.17	38.616	38.993	38.7523	P02776	Platelet factor 4	EAEEDGDLQCLCVKTTSQVRPRHITSLEVIKAGPHCPTAQLIATLKNGRKICLDLQAPLYKKIIKKLLES	3804	3809	PSI-MOD:696@25			7844.17	7849.09	2.22e-11	MAbPac-10	TreatmentNP00	injrep03	biorep01	techrep01	389229	123881
69076	7844.17	27.921	33.511	32.1083	P02776	Platelet factor 4	EAEEDGDLQCLCVKTTSQVRPRHITSLEVIKAGPHCPTAQLIATLKNGRKICLDLQAPLYKKIIKKLLES	3804	3809	PSI-MOD:696@25			7844.17	7849.09	2.22e-11	MAbPac-10	TreatmentNP00	injrep03	biorep01	techrep02	398163	188853
69076	7844.17	25.641	37.608	30.1974	P02776	Platelet factor 4	EAEEDGDLQCLCVKTTSQVRPRHITSLEVIKAGPHCPTAQLIATLKNGRKICLDLQAPLYKKIIKKLLES	3804	3809	PSI-MOD:696@25			7844.17	7849.09	2.22e-11	MAbPac-10	TreatmentNP01	injrep01	biorep01	techrep01	2860028	579995
69076	7844.17	24.638	39.81	28.838	P02776	Platelet factor 4	EAEEDGDLQCLCVKTTSQVRPRHITSLEVIKAGPHCPTAQLIATLKNGRKICLDLQAPLYKKIIKKLLES	3804	3809	PSI-MOD:696@25			7844.17	7849.09	2.22e-11	MAbPac-10	TreatmentNP01	injrep01	biorep01	techrep02	4471006	1098180
69076	7844.17	25.125	36.284	29.4084	P02776	Platelet factor 4	EAEEDGDLQCLCVKTTSQVRPRHITSLEVIKAGPHCPTAQLIATLKNGRKICLDLQAPLYKKIIKKLLES	3804	3809	PSI-MOD:696@25			7844.17	7849.09	2.22e-11	MAbPac-10	TreatmentNP01	injrep01	biorep01	techrep03	1919745	726121
69076	7844.17	27.53	36.16	30.1789	P02776	Platelet factor 4	EAEEDGDLQCLCVKTTSQVRPRHITSLEVIKAGPHCPTAQLIATLKNGRKICLDLQAPLYKKIIKKLLES	3804	3809	PSI-MOD:696@25			7844.17	7849.09	2.22e-11	MAbPac-10	TreatmentNP01	injrep02	biorep01	techrep01	692430	154518
69076	7844.17	24.638	37.233	29.5954	P02776	Platelet factor 4	EAEEDGDLQCLCVKTTSQVRPRHITSLEVIKAGPHCPTAQLIATLKNGRKICLDLQAPLYKKIIKKLLES	3804	3809	PSI-MOD:696@25			7844.17	7849.09	2.22e-11	MAbPac-10	TreatmentNP01	injrep02	biorep01	techrep02	3054145	869812
69076	7844.17	25.561	39.307	29.8878	P02776	Platelet factor 4	EAEEDGDLQCLCVKTTSQVRPRHITSLEVIKAGPHCPTAQLIATLKNGRKICLDLQAPLYKKIIKKLLES	3804	3809	PSI-MOD:696@25			7844.17	7849.09	2.22e-11	MAbPac-10	TreatmentNP01	injrep02	biorep01	techrep03	2310629	912653
69076	7844.17	24.88	37.945	32.4955	P02776	Platelet factor 4	EAEEDGDLQCLCVKTTSQVRPRHITSLEVIKAGPHCPTAQLIATLKNGRKICLDLQAPLYKKIIKKLLES	3804	3809	PSI-MOD:696@25			7844.17	7849.09	2.22e-11	MAbPac-10	TreatmentNP01	injrep03	biorep01	techrep01	2155879	525965
69076	7844.17	24.777	38.332	29.5381	P02776	Platelet factor 4	EAEEDGDLQCLCVKTTSQVRPRHITSLEVIKAGPHCPTAQLIATLKNGRKICLDLQAPLYKKIIKKLLES	3804	3809	PSI-MOD:696@25			7844.17	7849.09	2.22e-11	MAbPac-10	TreatmentNP01	injrep03	biorep01	techrep02	3564412	1079047
69076	7844.17	25.884	34.885	28.1611	P02776	Platelet factor 4	EAEEDGDLQCLCVKTTSQVRPRHITSLEVIKAGPHCPTAQLIATLKNGRKICLDLQAPLYKKIIKKLLES	3804	3809	PSI-MOD:696@25			7844.17	7849.09	2.22e-11	MAbPac-10	TreatmentNP01	injrep03	biorep01	techrep03	1117755	477659
69076	7844.17	25.453	39.721	33.5475	P02776	Platelet factor 4	EAEEDGDLQCLCVKTTSQVRPRHITSLEVIKAGPHCPTAQLIATLKNGRKICLDLQAPLYKKIIKKLLES	3804	3809	PSI-MOD:696@25			7844.17	7849.09	2.22e-11	MAbPac-10	TreatmentNP02	injrep01	biorep01	techrep01	60674	60395
69076	7844.17	27.438	39.526	32.3513	P02776	Platelet factor 4	EAEEDGDLQCLCVKTTSQVRPRHITSLEVIKAGPHCPTAQLIATLKNGRKICLDLQAPLYKKIIKKLLES	3804	3809	PSI-MOD:696@25			7844.17	7849.09	2.22e-11	MAbPac-10	TreatmentNP02	injrep01	biorep01	techrep02	3586408	710505
69076	7844.17	24.606	39.777	33.3798	P02776	Platelet factor 4	EAEEDGDLQCLCVKTTSQVRPRHITSLEVIKAGPHCPTAQLIATLKNGRKICLDLQAPLYKKIIKKLLES	3804	3809	PSI-MOD:696@25			7844.17	7849.09	2.22e-11	MAbPac-10	TreatmentNP02	injrep01	biorep01	techrep03	6847349	2718531
69076	7844.17	30.165	34.451	32.3862	P02776	Platelet factor 4	EAEEDGDLQCLCVKTTSQVRPRHITSLEVIKAGPHCPTAQLIATLKNGRKICLDLQAPLYKKIIKKLLES	3804	3809	PSI-MOD:696@25			7844.17	7849.09	2.22e-11	MAbPac-10	TreatmentNP02	injrep02	biorep01	techrep01	149506	149506
69076	7844.17	25.148	36.086	32.1475	P02776	Platelet factor 4	EAEEDGDLQCLCVKTTSQVRPRHITSLEVIKAGPHCPTAQLIATLKNGRKICLDLQAPLYKKIIKKLLES	3804	3809	PSI-MOD:696@25			7844.17	7849.09	2.22e-11	MAbPac-10	TreatmentNP02	injrep02	biorep01	techrep02	9465673	2115260
69076	7844.17	24.974	40.11	34.4618	P02776	Platelet factor 4	EAEEDGDLQCLCVKTTSQVRPRHITSLEVIKAGPHCPTAQLIATLKNGRKICLDLQAPLYKKIIKKLLES	3804	3809	PSI-MOD:696@25			7844.17	7849.09	2.22e-11	MAbPac-10	TreatmentNP02	injrep02	biorep01	techrep03	3984701	1726415
69076	7844.17	26.797	37.981	32.0586	P02776	Platelet factor 4	EAEEDGDLQCLCVKTTSQVRPRHITSLEVIKAGPHCPTAQLIATLKNGRKICLDLQAPLYKKIIKKLLES	3804	3809	PSI-MOD:696@25			7844.17	7849.09	2.22e-11	MAbPac-10	TreatmentNP02	injrep03	biorep01	techrep01	339909	328456
69076	7844.17	24.762	39.358	32.2956	P02776	Platelet factor 4	EAEEDGDLQCLCVKTTSQVRPRHITSLEVIKAGPHCPTAQLIATLKNGRKICLDLQAPLYKKIIKKLLES	3804	3809	PSI-MOD:696@25			7844.17	7849.09	2.22e-11	MAbPac-10	TreatmentNP02	injrep03	biorep01	techrep02	9950905	2432010
69076	7844.17	25.921	39.643	33.8915	P02776	Platelet factor 4	EAEEDGDLQCLCVKTTSQVRPRHITSLEVIKAGPHCPTAQLIATLKNGRKICLDLQAPLYKKIIKKLLES	3804	3809	PSI-MOD:696@25			7844.17	7849.09	2.22e-11	MAbPac-10	TreatmentNP02	injrep03	biorep01	techrep03	3998082	1828086
69077	7886.19	15.043	29.967	20.0744	P02776	Platelet factor 4	EAEEDGDLQCLCVKTTSQVRPRHITSLEVIKAGPHCPTAQLIATLKNGRKICLDLQAPLYKKIIKKLLES	3325	3333	PSI-MOD:696@25	PSI-MOD:1458		7886.19	7891.13	2.87e-13	MAbPac-09	TreatmentNP00	injrep01	biorep03	techrep01	9480550	278936
69077	7886.19	15.381	30.738	21.9477	P02776	Platelet factor 4	EAEEDGDLQCLCVKTTSQVRPRHITSLEVIKAGPHCPTAQLIATLKNGRKICLDLQAPLYKKIIKKLLES	3325	3333	PSI-MOD:696@25	PSI-MOD:1458		7886.19	7891.13	2.87e-13	MAbPac-09	TreatmentNP00	injrep01	biorep03	techrep02	14298054	495515
69077	7886.19	15.433	28.506	18.5646	P02776	Platelet factor 4	EAEEDGDLQCLCVKTTSQVRPRHITSLEVIKAGPHCPTAQLIATLKNGRKICLDLQAPLYKKIIKKLLES	3325	3333	PSI-MOD:696@25	PSI-MOD:1458		7886.19	7891.13	2.87e-13	MAbPac-09	TreatmentNP00	injrep01	biorep03	techrep03	2285681	89039
69077	7886.19	15.109	28.794	21.1318	P02776	Platelet factor 4	EAEEDGDLQCLCVKTTSQVRPRHITSLEVIKAGPHCPTAQLIATLKNGRKICLDLQAPLYKKIIKKLLES	3325	3333	PSI-MOD:696@25	PSI-MOD:1458		7886.19	7891.13	2.87e-13	MAbPac-09	TreatmentNP00	injrep02	biorep03	techrep01	10494447	325511
69077	7886.19	14.97	30.47	22.9485	P02776	Platelet factor 4	EAEEDGDLQCLCVKTTSQVRPRHITSLEVIKAGPHCPTAQLIATLKNGRKICLDLQAPLYKKIIKKLLES	3325	3333	PSI-MOD:696@25	PSI-MOD:1458		7886.19	7891.13	2.87e-13	MAbPac-09	TreatmentNP00	injrep02	biorep03	techrep02	8385114	290789
69077	7886.19	15.625	30.624	24.072	P02776	Platelet factor 4	EAEEDGDLQCLCVKTTSQVRPRHITSLEVIKAGPHCPTAQLIATLKNGRKICLDLQAPLYKKIIKKLLES	3325	3333	PSI-MOD:696@25	PSI-MOD:1458		7886.19	7891.13	2.87e-13	MAbPac-09	TreatmentNP00	injrep02	biorep03	techrep03	3185699	120806
69077	7886.19	14.917	27.115	20.7403	P02776	Platelet factor 4	EAEEDGDLQCLCVKTTSQVRPRHITSLEVIKAGPHCPTAQLIATLKNGRKICLDLQAPLYKKIIKKLLES	3325	3333	PSI-MOD:696@25	PSI-MOD:1458		7886.19	7891.13	2.87e-13	MAbPac-09	TreatmentNP00	injrep03	biorep03	techrep01	4565087	151970
69077	7886.19	15.967	29.981	24.51	P02776	Platelet factor 4	EAEEDGDLQCLCVKTTSQVRPRHITSLEVIKAGPHCPTAQLIATLKNGRKICLDLQAPLYKKIIKKLLES	3325	3333	PSI-MOD:696@25	PSI-MOD:1458		7886.19	7891.13	2.87e-13	MAbPac-09	TreatmentNP00	injrep03	biorep03	techrep02	5499957	210806
69077	7886.19	15.173	30.868	24.6415	P02776	Platelet factor 4	EAEEDGDLQCLCVKTTSQVRPRHITSLEVIKAGPHCPTAQLIATLKNGRKICLDLQAPLYKKIIKKLLES	3325	3333	PSI-MOD:696@25	PSI-MOD:1458		7886.19	7891.13	2.87e-13	MAbPac-09	TreatmentNP00	injrep03	biorep03	techrep03	7541128	301660
69077	7886.19	15.556	29.162	23.6055	P02776	Platelet factor 4	EAEEDGDLQCLCVKTTSQVRPRHITSLEVIKAGPHCPTAQLIATLKNGRKICLDLQAPLYKKIIKKLLES	3325	3333	PSI-MOD:696@25	PSI-MOD:1458		7886.19	7891.13	2.87e-13	MAbPac-09	TreatmentNP01	injrep01	biorep03	techrep01	3917752	231444
69077	7886.19	15.011	30.46	24.5471	P02776	Platelet factor 4	EAEEDGDLQCLCVKTTSQVRPRHITSLEVIKAGPHCPTAQLIATLKNGRKICLDLQAPLYKKIIKKLLES	3325	3333	PSI-MOD:696@25	PSI-MOD:1458		7886.19	7891.13	2.87e-13	MAbPac-09	TreatmentNP01	injrep01	biorep03	techrep02	3742705	270088
69077	7886.19	14.897	30.831	19.0962	P02776	Platelet factor 4	EAEEDGDLQCLCVKTTSQVRPRHITSLEVIKAGPHCPTAQLIATLKNGRKICLDLQAPLYKKIIKKLLES	3325	3333	PSI-MOD:696@25	PSI-MOD:1458		7886.19	7891.13	2.87e-13	MAbPac-09	TreatmentNP01	injrep01	biorep03	techrep03	16822156	2218316
69077	7886.19	15.828	30.634	23.9203	P02776	Platelet factor 4	EAEEDGDLQCLCVKTTSQVRPRHITSLEVIKAGPHCPTAQLIATLKNGRKICLDLQAPLYKKIIKKLLES	3325	3333	PSI-MOD:696@25	PSI-MOD:1458		7886.19	7891.13	2.87e-13	MAbPac-09	TreatmentNP01	injrep02	biorep03	techrep01	4489191	293850
69077	7886.19	15.015	30.816	22.3209	P02776	Platelet factor 4	EAEEDGDLQCLCVKTTSQVRPRHITSLEVIKAGPHCPTAQLIATLKNGRKICLDLQAPLYKKIIKKLLES	3325	3333	PSI-MOD:696@25	PSI-MOD:1458		7886.19	7891.13	2.87e-13	MAbPac-09	TreatmentNP01	injrep02	biorep03	techrep02	4962560	357495
69077	7886.19	14.913	29.164	18.5215	P02776	Platelet factor 4	EAEEDGDLQCLCVKTTSQVRPRHITSLEVIKAGPHCPTAQLIATLKNGRKICLDLQAPLYKKIIKKLLES	3325	3333	PSI-MOD:696@25	PSI-MOD:1458		7886.19	7891.13	2.87e-13	MAbPac-09	TreatmentNP01	injrep02	biorep03	techrep03	17717530	2244591
69077	7886.19	16.106	28.724	23.1882	P02776	Platelet factor 4	EAEEDGDLQCLCVKTTSQVRPRHITSLEVIKAGPHCPTAQLIATLKNGRKICLDLQAPLYKKIIKKLLES	3325	3333	PSI-MOD:696@25	PSI-MOD:1458		7886.19	7891.13	2.87e-13	MAbPac-09	TreatmentNP01	injrep03	biorep03	techrep01	2357924	153208
69077	7886.19	15.017	30.244	21.7304	P02776	Platelet factor 4	EAEEDGDLQCLCVKTTSQVRPRHITSLEVIKAGPHCPTAQLIATLKNGRKICLDLQAPLYKKIIKKLLES	3325	3333	PSI-MOD:696@25	PSI-MOD:1458		7886.19	7891.13	2.87e-13	MAbPac-09	TreatmentNP01	injrep03	biorep03	techrep02	4086576	310048
69077	7886.19	15.013	30.557	18.444	P02776	Platelet factor 4	EAEEDGDLQCLCVKTTSQVRPRHITSLEVIKAGPHCPTAQLIATLKNGRKICLDLQAPLYKKIIKKLLES	3325	3333	PSI-MOD:696@25	PSI-MOD:1458		7886.19	7891.13	2.87e-13	MAbPac-09	TreatmentNP01	injrep03	biorep03	techrep03	19312526	2326718
69077	7886.19	16.095	30.283	19.6887	P02776	Platelet factor 4	EAEEDGDLQCLCVKTTSQVRPRHITSLEVIKAGPHCPTAQLIATLKNGRKICLDLQAPLYKKIIKKLLES	3325	3333	PSI-MOD:696@25	PSI-MOD:1458		7886.19	7891.13	2.87e-13	MAbPac-09	TreatmentNP02	injrep01	biorep03	techrep01	17258941	4065363
69077	7886.19	15.344	30.293	18.4925	P02776	Platelet factor 4	EAEEDGDLQCLCVKTTSQVRPRHITSLEVIKAGPHCPTAQLIATLKNGRKICLDLQAPLYKKIIKKLLES	3325	3333	PSI-MOD:696@25	PSI-MOD:1458		7886.19	7891.13	2.87e-13	MAbPac-09	TreatmentNP02	injrep01	biorep03	techrep02	28527336	3954553
69077	7886.19	15.277	29.076	18.9016	P02776	Platelet factor 4	EAEEDGDLQCLCVKTTSQVRPRHITSLEVIKAGPHCPTAQLIATLKNGRKICLDLQAPLYKKIIKKLLES	3325	3333	PSI-MOD:696@25	PSI-MOD:1458		7886.19	7891.13	2.87e-13	MAbPac-09	TreatmentNP02	injrep01	biorep03	techrep03	30892860	4474189
69077	7886.19	15.641	30.822	19.7442	P02776	Platelet factor 4	EAEEDGDLQCLCVKTTSQVRPRHITSLEVIKAGPHCPTAQLIATLKNGRKICLDLQAPLYKKIIKKLLES	3325	3333	PSI-MOD:696@25	PSI-MOD:1458		7886.19	7891.13	2.87e-13	MAbPac-09	TreatmentNP02	injrep02	biorep03	techrep01	14521907	3536903
69077	7886.19	15.635	30.869	18.8211	P02776	Platelet factor 4	EAEEDGDLQCLCVKTTSQVRPRHITSLEVIKAGPHCPTAQLIATLKNGRKICLDLQAPLYKKIIKKLLES	3325	3333	PSI-MOD:696@25	PSI-MOD:1458		7886.19	7891.13	2.87e-13	MAbPac-09	TreatmentNP02	injrep02	biorep03	techrep02	32280736	4607046
69077	7886.19	15.236	30.27	18.6614	P02776	Platelet factor 4	EAEEDGDLQCLCVKTTSQVRPRHITSLEVIKAGPHCPTAQLIATLKNGRKICLDLQAPLYKKIIKKLLES	3325	3333	PSI-MOD:696@25	PSI-MOD:1458		7886.19	7891.13	2.87e-13	MAbPac-09	TreatmentNP02	injrep02	biorep03	techrep03	37248466	5554201
69077	7886.19	15.323	30.145	19.9832	P02776	Platelet factor 4	EAEEDGDLQCLCVKTTSQVRPRHITSLEVIKAGPHCPTAQLIATLKNGRKICLDLQAPLYKKIIKKLLES	3325	3333	PSI-MOD:696@25	PSI-MOD:1458		7886.19	7891.13	2.87e-13	MAbPac-09	TreatmentNP02	injrep03	biorep03	techrep01	14520196	3379528
69077	7886.19	15.608	30.818	18.6132	P02776	Platelet factor 4	EAEEDGDLQCLCVKTTSQVRPRHITSLEVIKAGPHCPTAQLIATLKNGRKICLDLQAPLYKKIIKKLLES	3325	3333	PSI-MOD:696@25	PSI-MOD:1458		7886.19	7891.13	2.87e-13	MAbPac-09	TreatmentNP02	injrep03	biorep03	techrep02	35167806	4623687
69077	7886.19	15.261	29.272	18.343	P02776	Platelet factor 4	EAEEDGDLQCLCVKTTSQVRPRHITSLEVIKAGPHCPTAQLIATLKNGRKICLDLQAPLYKKIIKKLLES	3325	3333	PSI-MOD:696@25	PSI-MOD:1458		7886.19	7891.13	2.87e-13	MAbPac-09	TreatmentNP02	injrep03	biorep03	techrep03	41504533	5992286
69077	7886.19	16.163	30.769	22.9124	P02776	Platelet factor 4	EAEEDGDLQCLCVKTTSQVRPRHITSLEVIKAGPHCPTAQLIATLKNGRKICLDLQAPLYKKIIKKLLES	3325	3333	PSI-MOD:696@25	PSI-MOD:1458		7886.19	7891.13	2.87e-13	MAbPac-09	TreatmentNP12	injrep01	biorep03	techrep04	7817085	416912
69077	7886.19	15.007	30.247	21.5838	P02776	Platelet factor 4	EAEEDGDLQCLCVKTTSQVRPRHITSLEVIKAGPHCPTAQLIATLKNGRKICLDLQAPLYKKIIKKLLES	3325	3333	PSI-MOD:696@25	PSI-MOD:1458		7886.19	7891.13	2.87e-13	MAbPac-09	TreatmentNP12	injrep02	biorep03	techrep04	4772290	260948
69077	7886.19	15.489	30.742	21.9466	P02776	Platelet factor 4	EAEEDGDLQCLCVKTTSQVRPRHITSLEVIKAGPHCPTAQLIATLKNGRKICLDLQAPLYKKIIKKLLES	3325	3333	PSI-MOD:696@25	PSI-MOD:1458		7886.19	7891.13	2.87e-13	MAbPac-09	TreatmentNP12	injrep03	biorep03	techrep04	3844126	223589
69077	7886.19	15.043	29.497	22.2374	P02776	Platelet factor 4	EAEEDGDLQCLCVKTTSQVRPRHITSLEVIKAGPHCPTAQLIATLKNGRKICLDLQAPLYKKIIKKLLES	3325	3333	PSI-MOD:696@25	PSI-MOD:1458		7886.19	7891.13	2.87e-13	MAbPac-09	TreatmentNP00	injrep01	biorep02	techrep01	4563720	275686
69077	7886.19	15.173	29.928	22.3961	P02776	Platelet factor 4	EAEEDGDLQCLCVKTTSQVRPRHITSLEVIKAGPHCPTAQLIATLKNGRKICLDLQAPLYKKIIKKLLES	3325	3333	PSI-MOD:696@25	PSI-MOD:1458		7886.19	7891.13	2.87e-13	MAbPac-09	TreatmentNP00	injrep01	biorep02	techrep02	2856650	179194
69077	7886.19	15.165	29.825	23.073	P02776	Platelet factor 4	EAEEDGDLQCLCVKTTSQVRPRHITSLEVIKAGPHCPTAQLIATLKNGRKICLDLQAPLYKKIIKKLLES	3325	3333	PSI-MOD:696@25	PSI-MOD:1458		7886.19	7891.13	2.87e-13	MAbPac-09	TreatmentNP00	injrep01	biorep02	techrep03	2415691	184157
69077	7886.19	15.192	30.279	20.1234	P02776	Platelet factor 4	EAEEDGDLQCLCVKTTSQVRPRHITSLEVIKAGPHCPTAQLIATLKNGRKICLDLQAPLYKKIIKKLLES	3325	3333	PSI-MOD:696@25	PSI-MOD:1458		7886.19	7891.13	2.87e-13	MAbPac-09	TreatmentNP00	injrep02	biorep02	techrep01	7425637	469136
69077	7886.19	16.204	30.572	23.6541	P02776	Platelet factor 4	EAEEDGDLQCLCVKTTSQVRPRHITSLEVIKAGPHCPTAQLIATLKNGRKICLDLQAPLYKKIIKKLLES	3325	3333	PSI-MOD:696@25	PSI-MOD:1458		7886.19	7891.13	2.87e-13	MAbPac-09	TreatmentNP00	injrep02	biorep02	techrep02	2593894	168799
69077	7886.19	15.863	29.979	20.3391	P02776	Platelet factor 4	EAEEDGDLQCLCVKTTSQVRPRHITSLEVIKAGPHCPTAQLIATLKNGRKICLDLQAPLYKKIIKKLLES	3325	3333	PSI-MOD:696@25	PSI-MOD:1458		7886.19	7891.13	2.87e-13	MAbPac-09	TreatmentNP00	injrep02	biorep02	techrep03	3397466	274821
69077	7886.19	16.118	28.778	22.3411	P02776	Platelet factor 4	EAEEDGDLQCLCVKTTSQVRPRHITSLEVIKAGPHCPTAQLIATLKNGRKICLDLQAPLYKKIIKKLLES	3325	3333	PSI-MOD:696@25	PSI-MOD:1458		7886.19	7891.13	2.87e-13	MAbPac-09	TreatmentNP00	injrep03	biorep02	techrep01	5278941	348649
69077	7886.19	14.988	28.363	20.6349	P02776	Platelet factor 4	EAEEDGDLQCLCVKTTSQVRPRHITSLEVIKAGPHCPTAQLIATLKNGRKICLDLQAPLYKKIIKKLLES	3325	3333	PSI-MOD:696@25	PSI-MOD:1458		7886.19	7891.13	2.87e-13	MAbPac-09	TreatmentNP00	injrep03	biorep02	techrep02	1534584	103542
69077	7886.19	15.402	28.609	21.082	P02776	Platelet factor 4	EAEEDGDLQCLCVKTTSQVRPRHITSLEVIKAGPHCPTAQLIATLKNGRKICLDLQAPLYKKIIKKLLES	3325	3333	PSI-MOD:696@25	PSI-MOD:1458		7886.19	7891.13	2.87e-13	MAbPac-09	TreatmentNP00	injrep03	biorep02	techrep03	2504727	215805
69077	7886.19	14.968	30.864	21.9733	P02776	Platelet factor 4	EAEEDGDLQCLCVKTTSQVRPRHITSLEVIKAGPHCPTAQLIATLKNGRKICLDLQAPLYKKIIKKLLES	3325	3333	PSI-MOD:696@25	PSI-MOD:1458		7886.19	7891.13	2.87e-13	MAbPac-09	TreatmentNP01	injrep01	biorep02	techrep01	5291404	275495
69077	7886.19	16.435	30.663	22.1683	P02776	Platelet factor 4	EAEEDGDLQCLCVKTTSQVRPRHITSLEVIKAGPHCPTAQLIATLKNGRKICLDLQAPLYKKIIKKLLES	3325	3333	PSI-MOD:696@25	PSI-MOD:1458		7886.19	7891.13	2.87e-13	MAbPac-09	TreatmentNP01	injrep01	biorep02	techrep02	2137494	116552
69077	7886.19	15.02	30.847	21.9539	P02776	Platelet factor 4	EAEEDGDLQCLCVKTTSQVRPRHITSLEVIKAGPHCPTAQLIATLKNGRKICLDLQAPLYKKIIKKLLES	3325	3333	PSI-MOD:696@25	PSI-MOD:1458		7886.19	7891.13	2.87e-13	MAbPac-09	TreatmentNP01	injrep01	biorep02	techrep03	3572453	200444
69077	7886.19	15.111	29.65	23.3613	P02776	Platelet factor 4	EAEEDGDLQCLCVKTTSQVRPRHITSLEVIKAGPHCPTAQLIATLKNGRKICLDLQAPLYKKIIKKLLES	3325	3333	PSI-MOD:696@25	PSI-MOD:1458		7886.19	7891.13	2.87e-13	MAbPac-09	TreatmentNP01	injrep02	biorep02	techrep01	4892181	229483
69077	7886.19	16.148	29.468	24.8776	P02776	Platelet factor 4	EAEEDGDLQCLCVKTTSQVRPRHITSLEVIKAGPHCPTAQLIATLKNGRKICLDLQAPLYKKIIKKLLES	3325	3333	PSI-MOD:696@25	PSI-MOD:1458		7886.19	7891.13	2.87e-13	MAbPac-09	TreatmentNP01	injrep02	biorep02	techrep02	3951261	169098
69077	7886.19	14.936	30.611	21.6773	P02776	Platelet factor 4	EAEEDGDLQCLCVKTTSQVRPRHITSLEVIKAGPHCPTAQLIATLKNGRKICLDLQAPLYKKIIKKLLES	3325	3333	PSI-MOD:696@25	PSI-MOD:1458		7886.19	7891.13	2.87e-13	MAbPac-09	TreatmentNP01	injrep02	biorep02	techrep03	3822370	227754
69077	7886.19	19.998	30.554	24.2469	P02776	Platelet factor 4	EAEEDGDLQCLCVKTTSQVRPRHITSLEVIKAGPHCPTAQLIATLKNGRKICLDLQAPLYKKIIKKLLES	3325	3333	PSI-MOD:696@25	PSI-MOD:1458		7886.19	7891.13	2.87e-13	MAbPac-09	TreatmentNP01	injrep03	biorep02	techrep01	2334890	111799
69077	7886.19	16.201	30.803	25.2839	P02776	Platelet factor 4	EAEEDGDLQCLCVKTTSQVRPRHITSLEVIKAGPHCPTAQLIATLKNGRKICLDLQAPLYKKIIKKLLES	3325	3333	PSI-MOD:696@25	PSI-MOD:1458		7886.19	7891.13	2.87e-13	MAbPac-09	TreatmentNP01	injrep03	biorep02	techrep02	4806325	205977
69077	7886.19	14.919	30.646	21.5036	P02776	Platelet factor 4	EAEEDGDLQCLCVKTTSQVRPRHITSLEVIKAGPHCPTAQLIATLKNGRKICLDLQAPLYKKIIKKLLES	3325	3333	PSI-MOD:696@25	PSI-MOD:1458		7886.19	7891.13	2.87e-13	MAbPac-09	TreatmentNP01	injrep03	biorep02	techrep03	4308862	266781
69077	7886.19	17.15	25.486	19.2403	P02776	Platelet factor 4	EAEEDGDLQCLCVKTTSQVRPRHITSLEVIKAGPHCPTAQLIATLKNGRKICLDLQAPLYKKIIKKLLES	3325	3333	PSI-MOD:696@25	PSI-MOD:1458		7886.19	7891.13	2.87e-13	MAbPac-09	TreatmentNP02	injrep01	biorep02	techrep01	15331911	2674798
69077	7886.19	16.127	27.375	18.4379	P02776	Platelet factor 4	EAEEDGDLQCLCVKTTSQVRPRHITSLEVIKAGPHCPTAQLIATLKNGRKICLDLQAPLYKKIIKKLLES	3325	3333	PSI-MOD:696@25	PSI-MOD:1458		7886.19	7891.13	2.87e-13	MAbPac-09	TreatmentNP02	injrep01	biorep02	techrep02	21101569	2592770
69077	7886.19	14.886	30.218	17.9233	P02776	Platelet factor 4	EAEEDGDLQCLCVKTTSQVRPRHITSLEVIKAGPHCPTAQLIATLKNGRKICLDLQAPLYKKIIKKLLES	3325	3333	PSI-MOD:696@25	PSI-MOD:1458		7886.19	7891.13	2.87e-13	MAbPac-09	TreatmentNP02	injrep01	biorep02	techrep03	34218982	4075050
69077	7886.19	17.065	27.495	19.772	P02776	Platelet factor 4	EAEEDGDLQCLCVKTTSQVRPRHITSLEVIKAGPHCPTAQLIATLKNGRKICLDLQAPLYKKIIKKLLES	3325	3333	PSI-MOD:696@25	PSI-MOD:1458		7886.19	7891.13	2.87e-13	MAbPac-09	TreatmentNP02	injrep02	biorep02	techrep01	20179408	3694945
69077	7886.19	15.816	29.444	19.1331	P02776	Platelet factor 4	EAEEDGDLQCLCVKTTSQVRPRHITSLEVIKAGPHCPTAQLIATLKNGRKICLDLQAPLYKKIIKKLLES	3325	3333	PSI-MOD:696@25	PSI-MOD:1458		7886.19	7891.13	2.87e-13	MAbPac-09	TreatmentNP02	injrep02	biorep02	techrep02	27592658	3902020
69077	7886.19	14.886	29.937	17.8344	P02776	Platelet factor 4	EAEEDGDLQCLCVKTTSQVRPRHITSLEVIKAGPHCPTAQLIATLKNGRKICLDLQAPLYKKIIKKLLES	3325	3333	PSI-MOD:696@25	PSI-MOD:1458		7886.19	7891.13	2.87e-13	MAbPac-09	TreatmentNP02	injrep02	biorep02	techrep03	31147359	4032126
69077	7886.19	16.758	30.358	20.0204	P02776	Platelet factor 4	EAEEDGDLQCLCVKTTSQVRPRHITSLEVIKAGPHCPTAQLIATLKNGRKICLDLQAPLYKKIIKKLLES	3325	3333	PSI-MOD:696@25	PSI-MOD:1458		7886.19	7891.13	2.87e-13	MAbPac-09	TreatmentNP02	injrep03	biorep02	techrep01	26800577	4962533
69077	7886.19	15.981	29.817	18.9771	P02776	Platelet factor 4	EAEEDGDLQCLCVKTTSQVRPRHITSLEVIKAGPHCPTAQLIATLKNGRKICLDLQAPLYKKIIKKLLES	3325	3333	PSI-MOD:696@25	PSI-MOD:1458		7886.19	7891.13	2.87e-13	MAbPac-09	TreatmentNP02	injrep03	biorep02	techrep02	31140546	4570010
69077	7886.19	14.906	29.548	17.9718	P02776	Platelet factor 4	EAEEDGDLQCLCVKTTSQVRPRHITSLEVIKAGPHCPTAQLIATLKNGRKICLDLQAPLYKKIIKKLLES	3325	3333	PSI-MOD:696@25	PSI-MOD:1458		7886.19	7891.13	2.87e-13	MAbPac-09	TreatmentNP02	injrep03	biorep02	techrep03	32012513	4288145
69077	7886.19	17.161	22.136	19.3596	P02776	Platelet factor 4	EAEEDGDLQCLCVKTTSQVRPRHITSLEVIKAGPHCPTAQLIATLKNGRKICLDLQAPLYKKIIKKLLES	3325	3333	PSI-MOD:696@25	PSI-MOD:1458		7886.19	7891.13	2.87e-13	MAbPac-10	TreatmentNP00	injrep01	biorep01	techrep01	633042	116326
69077	7886.19	14.91	29.908	18.0425	P02776	Platelet factor 4	EAEEDGDLQCLCVKTTSQVRPRHITSLEVIKAGPHCPTAQLIATLKNGRKICLDLQAPLYKKIIKKLLES	3325	3333	PSI-MOD:696@25	PSI-MOD:1458		7886.19	7891.13	2.87e-13	MAbPac-10	TreatmentNP00	injrep01	biorep01	techrep02	727040	271108
69077	7886.19	15.077	29.713	18.6704	P02776	Platelet factor 4	EAEEDGDLQCLCVKTTSQVRPRHITSLEVIKAGPHCPTAQLIATLKNGRKICLDLQAPLYKKIIKKLLES	3325	3333	PSI-MOD:696@25	PSI-MOD:1458		7886.19	7891.13	2.87e-13	MAbPac-10	TreatmentNP00	injrep01	biorep01	techrep03	1291053	456122
69077	7886.19	15.881	30.867	22.7412	P02776	Platelet factor 4	EAEEDGDLQCLCVKTTSQVRPRHITSLEVIKAGPHCPTAQLIATLKNGRKICLDLQAPLYKKIIKKLLES	3325	3333	PSI-MOD:696@25	PSI-MOD:1458		7886.19	7891.13	2.87e-13	MAbPac-10	TreatmentNP00	injrep02	biorep01	techrep01	3094112	641925
69077	7886.19	15.361	17.701	16.459	P02776	Platelet factor 4	EAEEDGDLQCLCVKTTSQVRPRHITSLEVIKAGPHCPTAQLIATLKNGRKICLDLQAPLYKKIIKKLLES	3325	3333	PSI-MOD:696@25	PSI-MOD:1458		7886.19	7891.13	2.87e-13	MAbPac-10	TreatmentNP00	injrep02	biorep01	techrep02	201376	100521
69077	7886.19	16.286	16.649	16.4675	P02776	Platelet factor 4	EAEEDGDLQCLCVKTTSQVRPRHITSLEVIKAGPHCPTAQLIATLKNGRKICLDLQAPLYKKIIKKLLES	3325	3333	PSI-MOD:696@25	PSI-MOD:1458		7886.19	7891.13	2.87e-13	MAbPac-10	TreatmentNP00	injrep02	biorep01	techrep03	120082	66235
69077	7886.19	15.664	27.22	19.1112	P02776	Platelet factor 4	EAEEDGDLQCLCVKTTSQVRPRHITSLEVIKAGPHCPTAQLIATLKNGRKICLDLQAPLYKKIIKKLLES	3325	3333	PSI-MOD:696@25	PSI-MOD:1458		7886.19	7891.13	2.87e-13	MAbPac-10	TreatmentNP00	injrep03	biorep01	techrep01	668765	212850
69077	7886.19	15.088	18.208	16.7964	P02776	Platelet factor 4	EAEEDGDLQCLCVKTTSQVRPRHITSLEVIKAGPHCPTAQLIATLKNGRKICLDLQAPLYKKIIKKLLES	3325	3333	PSI-MOD:696@25	PSI-MOD:1458		7886.19	7891.13	2.87e-13	MAbPac-10	TreatmentNP00	injrep03	biorep01	techrep02	406386	192753
69077	7886.19	15.077	16.755	15.8047	P02776	Platelet factor 4	EAEEDGDLQCLCVKTTSQVRPRHITSLEVIKAGPHCPTAQLIATLKNGRKICLDLQAPLYKKIIKKLLES	3325	3333	PSI-MOD:696@25	PSI-MOD:1458		7886.19	7891.13	2.87e-13	MAbPac-10	TreatmentNP00	injrep03	biorep01	techrep03	428607	321242
69077	7886.19	19.389	30.635	26.5429	P02776	Platelet factor 4	EAEEDGDLQCLCVKTTSQVRPRHITSLEVIKAGPHCPTAQLIATLKNGRKICLDLQAPLYKKIIKKLLES	3325	3333	PSI-MOD:696@25	PSI-MOD:1458		7886.19	7891.13	2.87e-13	MAbPac-10	TreatmentNP01	injrep01	biorep01	techrep01	7433552	1507477
69077	7886.19	16.055	30.62	23.8585	P02776	Platelet factor 4	EAEEDGDLQCLCVKTTSQVRPRHITSLEVIKAGPHCPTAQLIATLKNGRKICLDLQAPLYKKIIKKLLES	3325	3333	PSI-MOD:696@25	PSI-MOD:1458		7886.19	7891.13	2.87e-13	MAbPac-10	TreatmentNP01	injrep01	biorep01	techrep02	8764577	2152778
69077	7886.19	16.181	30.327	24.1929	P02776	Platelet factor 4	EAEEDGDLQCLCVKTTSQVRPRHITSLEVIKAGPHCPTAQLIATLKNGRKICLDLQAPLYKKIIKKLLES	3325	3333	PSI-MOD:696@25	PSI-MOD:1458		7886.19	7891.13	2.87e-13	MAbPac-10	TreatmentNP01	injrep01	biorep01	techrep03	3603528	1362992
69077	7886.19	20.331	30.475	25.8579	P02776	Platelet factor 4	EAEEDGDLQCLCVKTTSQVRPRHITSLEVIKAGPHCPTAQLIATLKNGRKICLDLQAPLYKKIIKKLLES	3325	3333	PSI-MOD:696@25	PSI-MOD:1458		7886.19	7891.13	2.87e-13	MAbPac-10	TreatmentNP01	injrep02	biorep01	techrep01	5012374	1118530
69077	7886.19	21.431	29.679	24.2729	P02776	Platelet factor 4	EAEEDGDLQCLCVKTTSQVRPRHITSLEVIKAGPHCPTAQLIATLKNGRKICLDLQAPLYKKIIKKLLES	3325	3333	PSI-MOD:696@25	PSI-MOD:1458		7886.19	7891.13	2.87e-13	MAbPac-10	TreatmentNP01	injrep02	biorep01	techrep02	6313575	1798089
69077	7886.19	18.416	30.868	24.5726	P02776	Platelet factor 4	EAEEDGDLQCLCVKTTSQVRPRHITSLEVIKAGPHCPTAQLIATLKNGRKICLDLQAPLYKKIIKKLLES	3325	3333	PSI-MOD:696@25	PSI-MOD:1458		7886.19	7891.13	2.87e-13	MAbPac-10	TreatmentNP01	injrep02	biorep01	techrep03	3078574	1215977
69077	7886.19	23.094	26.944	25.4231	P02776	Platelet factor 4	EAEEDGDLQCLCVKTTSQVRPRHITSLEVIKAGPHCPTAQLIATLKNGRKICLDLQAPLYKKIIKKLLES	3325	3333	PSI-MOD:696@25	PSI-MOD:1458		7886.19	7891.13	2.87e-13	MAbPac-10	TreatmentNP01	injrep03	biorep01	techrep01	5748545	1402459
69077	7886.19	17.577	29.682	23.4732	P02776	Platelet factor 4	EAEEDGDLQCLCVKTTSQVRPRHITSLEVIKAGPHCPTAQLIATLKNGRKICLDLQAPLYKKIIKKLLES	3325	3333	PSI-MOD:696@25	PSI-MOD:1458		7886.19	7891.13	2.87e-13	MAbPac-10	TreatmentNP01	injrep03	biorep01	techrep02	4494086	1360485
69077	7886.19	19.294	30.722	24.3415	P02776	Platelet factor 4	EAEEDGDLQCLCVKTTSQVRPRHITSLEVIKAGPHCPTAQLIATLKNGRKICLDLQAPLYKKIIKKLLES	3325	3333	PSI-MOD:696@25	PSI-MOD:1458		7886.19	7891.13	2.87e-13	MAbPac-10	TreatmentNP01	injrep03	biorep01	techrep03	2619056	1119222
69077	7886.19	26.304	30.794	28.549	P02776	Platelet factor 4	EAEEDGDLQCLCVKTTSQVRPRHITSLEVIKAGPHCPTAQLIATLKNGRKICLDLQAPLYKKIIKKLLES	3325	3333	PSI-MOD:696@25	PSI-MOD:1458		7886.19	7891.13	2.87e-13	MAbPac-10	TreatmentNP02	injrep01	biorep01	techrep01	15356	15285
69077	7886.19	17.288	30.819	28.5139	P02776	Platelet factor 4	EAEEDGDLQCLCVKTTSQVRPRHITSLEVIKAGPHCPTAQLIATLKNGRKICLDLQAPLYKKIIKKLLES	3325	3333	PSI-MOD:696@25	PSI-MOD:1458		7886.19	7891.13	2.87e-13	MAbPac-10	TreatmentNP02	injrep01	biorep01	techrep02	26865286	5322294
69077	7886.19	15.355	30.852	28.2964	P02776	Platelet factor 4	EAEEDGDLQCLCVKTTSQVRPRHITSLEVIKAGPHCPTAQLIATLKNGRKICLDLQAPLYKKIIKKLLES	3325	3333	PSI-MOD:696@25	PSI-MOD:1458		7886.19	7891.13	2.87e-13	MAbPac-10	TreatmentNP02	injrep01	biorep01	techrep03	17972534	7135447
69077	7886.19	14.979	28.401	21.69	P02776	Platelet factor 4	EAEEDGDLQCLCVKTTSQVRPRHITSLEVIKAGPHCPTAQLIATLKNGRKICLDLQAPLYKKIIKKLLES	3325	3333	PSI-MOD:696@25	PSI-MOD:1458		7886.19	7891.13	2.87e-13	MAbPac-10	TreatmentNP02	injrep02	biorep01	techrep01	24292	24292
69077	7886.19	16.915	30.843	28.0717	P02776	Platelet factor 4	EAEEDGDLQCLCVKTTSQVRPRHITSLEVIKAGPHCPTAQLIATLKNGRKICLDLQAPLYKKIIKKLLES	3325	3333	PSI-MOD:696@25	PSI-MOD:1458		7886.19	7891.13	2.87e-13	MAbPac-10	TreatmentNP02	injrep02	biorep01	techrep02	43086952	9628488
69077	7886.19	18.408	30.885	28.6308	P02776	Platelet factor 4	EAEEDGDLQCLCVKTTSQVRPRHITSLEVIKAGPHCPTAQLIATLKNGRKICLDLQAPLYKKIIKKLLES	3325	3333	PSI-MOD:696@25	PSI-MOD:1458		7886.19	7891.13	2.87e-13	MAbPac-10	TreatmentNP02	injrep02	biorep01	techrep03	13435606	5821122
69077	7886.19	19.918	30.619	25.4711	P02776	Platelet factor 4	EAEEDGDLQCLCVKTTSQVRPRHITSLEVIKAGPHCPTAQLIATLKNGRKICLDLQAPLYKKIIKKLLES	3325	3333	PSI-MOD:696@25	PSI-MOD:1458		7886.19	7891.13	2.87e-13	MAbPac-10	TreatmentNP02	injrep03	biorep01	techrep01	73156	70691
69077	7886.19	17.853	30.825	27.989	P02776	Platelet factor 4	EAEEDGDLQCLCVKTTSQVRPRHITSLEVIKAGPHCPTAQLIATLKNGRKICLDLQAPLYKKIIKKLLES	3325	3333	PSI-MOD:696@25	PSI-MOD:1458		7886.19	7891.13	2.87e-13	MAbPac-10	TreatmentNP02	injrep03	biorep01	techrep02	54415308	13299151
69077	7886.19	22.415	30.858	28.8057	P02776	Platelet factor 4	EAEEDGDLQCLCVKTTSQVRPRHITSLEVIKAGPHCPTAQLIATLKNGRKICLDLQAPLYKKIIKKLLES	3325	3333	PSI-MOD:696@25	PSI-MOD:1458		7886.19	7891.13	2.87e-13	MAbPac-10	TreatmentNP02	injrep03	biorep01	techrep03	17251228	7887965
69096	10472.5	19.894	34.296	26.4732	P21333	Filamin-A	APGPGPADASKVVAKGLGLSKAYVGQKSSFTVDCSKAGNNMLLVGVHGPRTPCEEILVKHVGSRLYSVSYLLKDKGEYTLVVKWGDEHIPGSPYRVVVP	3993	3998				10472.5	18.0153	0.00240122	MAbPac-09	TreatmentNP00	injrep01	biorep03	techrep01	5141159	151263
69096	10472.5	20.609	30.103	24.9084	P21333	Filamin-A	APGPGPADASKVVAKGLGLSKAYVGQKSSFTVDCSKAGNNMLLVGVHGPRTPCEEILVKHVGSRLYSVSYLLKDKGEYTLVVKWGDEHIPGSPYRVVVP	3993	3998				10472.5	18.0153	0.00240122	MAbPac-09	TreatmentNP00	injrep01	biorep03	techrep02	3733278	129381
69096	10472.5	20.399	31.642	24.8234	P21333	Filamin-A	APGPGPADASKVVAKGLGLSKAYVGQKSSFTVDCSKAGNNMLLVGVHGPRTPCEEILVKHVGSRLYSVSYLLKDKGEYTLVVKWGDEHIPGSPYRVVVP	3993	3998				10472.5	18.0153	0.00240122	MAbPac-09	TreatmentNP00	injrep01	biorep03	techrep03	6989909	272291
69096	10472.5	20.257	30.699	27.1172	P21333	Filamin-A	APGPGPADASKVVAKGLGLSKAYVGQKSSFTVDCSKAGNNMLLVGVHGPRTPCEEILVKHVGSRLYSVSYLLKDKGEYTLVVKWGDEHIPGSPYRVVVP	3993	3998				10472.5	18.0153	0.00240122	MAbPac-09	TreatmentNP00	injrep02	biorep03	techrep01	7155162	221935
69096	10472.5	22.796	34.814	29.4301	P21333	Filamin-A	APGPGPADASKVVAKGLGLSKAYVGQKSSFTVDCSKAGNNMLLVGVHGPRTPCEEILVKHVGSRLYSVSYLLKDKGEYTLVVKWGDEHIPGSPYRVVVP	3993	3998				10472.5	18.0153	0.00240122	MAbPac-09	TreatmentNP00	injrep02	biorep03	techrep02	4358790	151159
69096	10472.5	20.516	35.734	29.6555	P21333	Filamin-A	APGPGPADASKVVAKGLGLSKAYVGQKSSFTVDCSKAGNNMLLVGVHGPRTPCEEILVKHVGSRLYSVSYLLKDKGEYTLVVKWGDEHIPGSPYRVVVP	3993	3998				10472.5	18.0153	0.00240122	MAbPac-09	TreatmentNP00	injrep02	biorep03	techrep03	5473410	207559
69096	10472.5	20.514	35.44	28.4201	P21333	Filamin-A	APGPGPADASKVVAKGLGLSKAYVGQKSSFTVDCSKAGNNMLLVGVHGPRTPCEEILVKHVGSRLYSVSYLLKDKGEYTLVVKWGDEHIPGSPYRVVVP	3993	3998				10472.5	18.0153	0.00240122	MAbPac-09	TreatmentNP00	injrep03	biorep03	techrep01	13931464	463773
69096	10472.5	22.187	34.973	29.0151	P21333	Filamin-A	APGPGPADASKVVAKGLGLSKAYVGQKSSFTVDCSKAGNNMLLVGVHGPRTPCEEILVKHVGSRLYSVSYLLKDKGEYTLVVKWGDEHIPGSPYRVVVP	3993	3998				10472.5	18.0153	0.00240122	MAbPac-09	TreatmentNP00	injrep03	biorep03	techrep02	3969301	152138
69096	10472.5	20.566	35.513	27.6683	P21333	Filamin-A	APGPGPADASKVVAKGLGLSKAYVGQKSSFTVDCSKAGNNMLLVGVHGPRTPCEEILVKHVGSRLYSVSYLLKDKGEYTLVVKWGDEHIPGSPYRVVVP	3993	3998				10472.5	18.0153	0.00240122	MAbPac-09	TreatmentNP00	injrep03	biorep03	techrep03	11151332	446076
69096	10472.5	19.948	34.474	26.1963	P21333	Filamin-A	APGPGPADASKVVAKGLGLSKAYVGQKSSFTVDCSKAGNNMLLVGVHGPRTPCEEILVKHVGSRLYSVSYLLKDKGEYTLVVKWGDEHIPGSPYRVVVP	3993	3998				10472.5	18.0153	0.00240122	MAbPac-09	TreatmentNP01	injrep01	biorep03	techrep01	2508373	148184
69096	10472.5	20.501	34.205	28.0451	P21333	Filamin-A	APGPGPADASKVVAKGLGLSKAYVGQKSSFTVDCSKAGNNMLLVGVHGPRTPCEEILVKHVGSRLYSVSYLLKDKGEYTLVVKWGDEHIPGSPYRVVVP	3993	3998				10472.5	18.0153	0.00240122	MAbPac-09	TreatmentNP01	injrep01	biorep03	techrep02	3093999	223275
69096	10472.5	19.782	34.951	28.0811	P21333	Filamin-A	APGPGPADASKVVAKGLGLSKAYVGQKSSFTVDCSKAGNNMLLVGVHGPRTPCEEILVKHVGSRLYSVSYLLKDKGEYTLVVKWGDEHIPGSPYRVVVP	3993	3998				10472.5	18.0153	0.00240122	MAbPac-09	TreatmentNP01	injrep01	biorep03	techrep03	1990886	262536
69096	10472.5	20.131	35.502	27.9992	P21333	Filamin-A	APGPGPADASKVVAKGLGLSKAYVGQKSSFTVDCSKAGNNMLLVGVHGPRTPCEEILVKHVGSRLYSVSYLLKDKGEYTLVVKWGDEHIPGSPYRVVVP	3993	3998				10472.5	18.0153	0.00240122	MAbPac-09	TreatmentNP01	injrep02	biorep03	techrep01	3713216	243057
69096	10472.5	21.816	35.699	30.267	P21333	Filamin-A	APGPGPADASKVVAKGLGLSKAYVGQKSSFTVDCSKAGNNMLLVGVHGPRTPCEEILVKHVGSRLYSVSYLLKDKGEYTLVVKWGDEHIPGSPYRVVVP	3993	3998				10472.5	18.0153	0.00240122	MAbPac-09	TreatmentNP01	injrep02	biorep03	techrep02	1748914	125989
69096	10472.5	19.908	35.515	26.9778	P21333	Filamin-A	APGPGPADASKVVAKGLGLSKAYVGQKSSFTVDCSKAGNNMLLVGVHGPRTPCEEILVKHVGSRLYSVSYLLKDKGEYTLVVKWGDEHIPGSPYRVVVP	3993	3998				10472.5	18.0153	0.00240122	MAbPac-09	TreatmentNP01	injrep02	biorep03	techrep03	2363868	299473
69096	10472.5	21.574	34.334	28.74	P21333	Filamin-A	APGPGPADASKVVAKGLGLSKAYVGQKSSFTVDCSKAGNNMLLVGVHGPRTPCEEILVKHVGSRLYSVSYLLKDKGEYTLVVKWGDEHIPGSPYRVVVP	3993	3998				10472.5	18.0153	0.00240122	MAbPac-09	TreatmentNP01	injrep03	biorep03	techrep01	1952971	126895
69096	10472.5	19.829	35.552	28.8588	P21333	Filamin-A	APGPGPADASKVVAKGLGLSKAYVGQKSSFTVDCSKAGNNMLLVGVHGPRTPCEEILVKHVGSRLYSVSYLLKDKGEYTLVVKWGDEHIPGSPYRVVVP	3993	3998				10472.5	18.0153	0.00240122	MAbPac-09	TreatmentNP01	injrep03	biorep03	techrep02	4067871	308629
69096	10472.5	23.16	35.286	29.2922	P21333	Filamin-A	APGPGPADASKVVAKGLGLSKAYVGQKSSFTVDCSKAGNNMLLVGVHGPRTPCEEILVKHVGSRLYSVSYLLKDKGEYTLVVKWGDEHIPGSPYRVVVP	3993	3998				10472.5	18.0153	0.00240122	MAbPac-09	TreatmentNP01	injrep03	biorep03	techrep03	1545981	186255
69096	10472.5	20.202	34.343	28.0925	P21333	Filamin-A	APGPGPADASKVVAKGLGLSKAYVGQKSSFTVDCSKAGNNMLLVGVHGPRTPCEEILVKHVGSRLYSVSYLLKDKGEYTLVVKWGDEHIPGSPYRVVVP	3993	3998				10472.5	18.0153	0.00240122	MAbPac-09	TreatmentNP02	injrep01	biorep03	techrep01	1020114	240289
69096	10472.5	19.929	35.516	26.8482	P21333	Filamin-A	APGPGPADASKVVAKGLGLSKAYVGQKSSFTVDCSKAGNNMLLVGVHGPRTPCEEILVKHVGSRLYSVSYLLKDKGEYTLVVKWGDEHIPGSPYRVVVP	3993	3998				10472.5	18.0153	0.00240122	MAbPac-09	TreatmentNP02	injrep01	biorep03	techrep02	2836307	393178
69096	10472.5	19.944	35.547	27.5805	P21333	Filamin-A	APGPGPADASKVVAKGLGLSKAYVGQKSSFTVDCSKAGNNMLLVGVHGPRTPCEEILVKHVGSRLYSVSYLLKDKGEYTLVVKWGDEHIPGSPYRVVVP	3993	3998				10472.5	18.0153	0.00240122	MAbPac-09	TreatmentNP02	injrep01	biorep03	techrep03	2844256	411931
69096	10472.5	20.708	33.439	27.1157	P21333	Filamin-A	APGPGPADASKVVAKGLGLSKAYVGQKSSFTVDCSKAGNNMLLVGVHGPRTPCEEILVKHVGSRLYSVSYLLKDKGEYTLVVKWGDEHIPGSPYRVVVP	3993	3998				10472.5	18.0153	0.00240122	MAbPac-09	TreatmentNP02	injrep02	biorep03	techrep01	768589	187195
69096	10472.5	20.887	35.687	27.7998	P21333	Filamin-A	APGPGPADASKVVAKGLGLSKAYVGQKSSFTVDCSKAGNNMLLVGVHGPRTPCEEILVKHVGSRLYSVSYLLKDKGEYTLVVKWGDEHIPGSPYRVVVP	3993	3998				10472.5	18.0153	0.00240122	MAbPac-09	TreatmentNP02	injrep02	biorep03	techrep02	3689554	526566
69096	10472.5	19.988	35.712	25.305	P21333	Filamin-A	APGPGPADASKVVAKGLGLSKAYVGQKSSFTVDCSKAGNNMLLVGVHGPRTPCEEILVKHVGSRLYSVSYLLKDKGEYTLVVKWGDEHIPGSPYRVVVP	3993	3998				10472.5	18.0153	0.00240122	MAbPac-09	TreatmentNP02	injrep02	biorep03	techrep03	2028255	302438
69096	10472.5	20.183	35.307	27.9391	P21333	Filamin-A	APGPGPADASKVVAKGLGLSKAYVGQKSSFTVDCSKAGNNMLLVGVHGPRTPCEEILVKHVGSRLYSVSYLLKDKGEYTLVVKWGDEHIPGSPYRVVVP	3993	3998				10472.5	18.0153	0.00240122	MAbPac-09	TreatmentNP02	injrep03	biorep03	techrep01	1014406	236100
69096	10472.5	20.59	35.1	26.7853	P21333	Filamin-A	APGPGPADASKVVAKGLGLSKAYVGQKSSFTVDCSKAGNNMLLVGVHGPRTPCEEILVKHVGSRLYSVSYLLKDKGEYTLVVKWGDEHIPGSPYRVVVP	3993	3998				10472.5	18.0153	0.00240122	MAbPac-09	TreatmentNP02	injrep03	biorep03	techrep02	1459210	191850
69096	10472.5	19.878	32.078	26.0413	P21333	Filamin-A	APGPGPADASKVVAKGLGLSKAYVGQKSSFTVDCSKAGNNMLLVGVHGPRTPCEEILVKHVGSRLYSVSYLLKDKGEYTLVVKWGDEHIPGSPYRVVVP	3993	3998				10472.5	18.0153	0.00240122	MAbPac-09	TreatmentNP02	injrep03	biorep03	techrep03	1334936	192734
69096	10472.5	20.252	34.76	27.5237	P21333	Filamin-A	APGPGPADASKVVAKGLGLSKAYVGQKSSFTVDCSKAGNNMLLVGVHGPRTPCEEILVKHVGSRLYSVSYLLKDKGEYTLVVKWGDEHIPGSPYRVVVP	3993	3998				10472.5	18.0153	0.00240122	MAbPac-09	TreatmentNP12	injrep01	biorep03	techrep04	3995038	213069
69096	10472.5	19.762	35.039	27.257	P21333	Filamin-A	APGPGPADASKVVAKGLGLSKAYVGQKSSFTVDCSKAGNNMLLVGVHGPRTPCEEILVKHVGSRLYSVSYLLKDKGEYTLVVKWGDEHIPGSPYRVVVP	3993	3998				10472.5	18.0153	0.00240122	MAbPac-09	TreatmentNP12	injrep02	biorep03	techrep04	5167973	282584
69096	10472.5	22.058	34.553	27.6282	P21333	Filamin-A	APGPGPADASKVVAKGLGLSKAYVGQKSSFTVDCSKAGNNMLLVGVHGPRTPCEEILVKHVGSRLYSVSYLLKDKGEYTLVVKWGDEHIPGSPYRVVVP	3993	3998				10472.5	18.0153	0.00240122	MAbPac-09	TreatmentNP12	injrep03	biorep03	techrep04	6736329	391811
69096	10472.5	22.076	35.211	29.3176	P21333	Filamin-A	APGPGPADASKVVAKGLGLSKAYVGQKSSFTVDCSKAGNNMLLVGVHGPRTPCEEILVKHVGSRLYSVSYLLKDKGEYTLVVKWGDEHIPGSPYRVVVP	3993	3998				10472.5	18.0153	0.00240122	MAbPac-09	TreatmentNP00	injrep01	biorep02	techrep01	3963382	239420
69096	10472.5	22.07	32.63	28.6097	P21333	Filamin-A	APGPGPADASKVVAKGLGLSKAYVGQKSSFTVDCSKAGNNMLLVGVHGPRTPCEEILVKHVGSRLYSVSYLLKDKGEYTLVVKWGDEHIPGSPYRVVVP	3993	3998				10472.5	18.0153	0.00240122	MAbPac-09	TreatmentNP00	injrep01	biorep02	techrep02	3463138	217238
69096	10472.5	19.805	34.736	29.8664	P21333	Filamin-A	APGPGPADASKVVAKGLGLSKAYVGQKSSFTVDCSKAGNNMLLVGVHGPRTPCEEILVKHVGSRLYSVSYLLKDKGEYTLVVKWGDEHIPGSPYRVVVP	3993	3998				10472.5	18.0153	0.00240122	MAbPac-09	TreatmentNP00	injrep01	biorep02	techrep03	2851133	217353
69096	10472.5	19.78	34.171	25.1547	P21333	Filamin-A	APGPGPADASKVVAKGLGLSKAYVGQKSSFTVDCSKAGNNMLLVGVHGPRTPCEEILVKHVGSRLYSVSYLLKDKGEYTLVVKWGDEHIPGSPYRVVVP	3993	3998				10472.5	18.0153	0.00240122	MAbPac-09	TreatmentNP00	injrep02	biorep02	techrep01	4399863	277974
69096	10472.5	20.758	27.003	24.1253	P21333	Filamin-A	APGPGPADASKVVAKGLGLSKAYVGQKSSFTVDCSKAGNNMLLVGVHGPRTPCEEILVKHVGSRLYSVSYLLKDKGEYTLVVKWGDEHIPGSPYRVVVP	3993	3998				10472.5	18.0153	0.00240122	MAbPac-09	TreatmentNP00	injrep02	biorep02	techrep02	1546243	100623
69096	10472.5	19.922	35.192	29.2515	P21333	Filamin-A	APGPGPADASKVVAKGLGLSKAYVGQKSSFTVDCSKAGNNMLLVGVHGPRTPCEEILVKHVGSRLYSVSYLLKDKGEYTLVVKWGDEHIPGSPYRVVVP	3993	3998				10472.5	18.0153	0.00240122	MAbPac-09	TreatmentNP00	injrep02	biorep02	techrep03	3429181	277386
69096	10472.5	21.69	35.5	28.3848	P21333	Filamin-A	APGPGPADASKVVAKGLGLSKAYVGQKSSFTVDCSKAGNNMLLVGVHGPRTPCEEILVKHVGSRLYSVSYLLKDKGEYTLVVKWGDEHIPGSPYRVVVP	3993	3998				10472.5	18.0153	0.00240122	MAbPac-09	TreatmentNP00	injrep03	biorep02	techrep01	2761633	182393
69096	10472.5	20.41	34.93	29.5564	P21333	Filamin-A	APGPGPADASKVVAKGLGLSKAYVGQKSSFTVDCSKAGNNMLLVGVHGPRTPCEEILVKHVGSRLYSVSYLLKDKGEYTLVVKWGDEHIPGSPYRVVVP	3993	3998				10472.5	18.0153	0.00240122	MAbPac-09	TreatmentNP00	injrep03	biorep02	techrep02	2276951	153631
69096	10472.5	23.082	35.005	29.3133	P21333	Filamin-A	APGPGPADASKVVAKGLGLSKAYVGQKSSFTVDCSKAGNNMLLVGVHGPRTPCEEILVKHVGSRLYSVSYLLKDKGEYTLVVKWGDEHIPGSPYRVVVP	3993	3998				10472.5	18.0153	0.00240122	MAbPac-09	TreatmentNP00	injrep03	biorep02	techrep03	2418441	208371
69096	10472.5	19.914	34.911	26.4353	P21333	Filamin-A	APGPGPADASKVVAKGLGLSKAYVGQKSSFTVDCSKAGNNMLLVGVHGPRTPCEEILVKHVGSRLYSVSYLLKDKGEYTLVVKWGDEHIPGSPYRVVVP	3993	3998				10472.5	18.0153	0.00240122	MAbPac-09	TreatmentNP01	injrep01	biorep02	techrep01	3591546	186993
69096	10472.5	20.327	35.631	28.6429	P21333	Filamin-A	APGPGPADASKVVAKGLGLSKAYVGQKSSFTVDCSKAGNNMLLVGVHGPRTPCEEILVKHVGSRLYSVSYLLKDKGEYTLVVKWGDEHIPGSPYRVVVP	3993	3998				10472.5	18.0153	0.00240122	MAbPac-09	TreatmentNP01	injrep01	biorep02	techrep02	3883764	211771
69096	10472.5	21.955	35.188	28.6744	P21333	Filamin-A	APGPGPADASKVVAKGLGLSKAYVGQKSSFTVDCSKAGNNMLLVGVHGPRTPCEEILVKHVGSRLYSVSYLLKDKGEYTLVVKWGDEHIPGSPYRVVVP	3993	3998				10472.5	18.0153	0.00240122	MAbPac-09	TreatmentNP01	injrep01	biorep02	techrep03	2672326	149939
69096	10472.5	19.795	35.17	27.6711	P21333	Filamin-A	APGPGPADASKVVAKGLGLSKAYVGQKSSFTVDCSKAGNNMLLVGVHGPRTPCEEILVKHVGSRLYSVSYLLKDKGEYTLVVKWGDEHIPGSPYRVVVP	3993	3998				10472.5	18.0153	0.00240122	MAbPac-09	TreatmentNP01	injrep02	biorep02	techrep01	3963306	185911
69096	10472.5	19.763	35.653	30.4395	P21333	Filamin-A	APGPGPADASKVVAKGLGLSKAYVGQKSSFTVDCSKAGNNMLLVGVHGPRTPCEEILVKHVGSRLYSVSYLLKDKGEYTLVVKWGDEHIPGSPYRVVVP	3993	3998				10472.5	18.0153	0.00240122	MAbPac-09	TreatmentNP01	injrep02	biorep02	techrep02	6210107	265768
69096	10472.5	20.41	34.341	26.3428	P21333	Filamin-A	APGPGPADASKVVAKGLGLSKAYVGQKSSFTVDCSKAGNNMLLVGVHGPRTPCEEILVKHVGSRLYSVSYLLKDKGEYTLVVKWGDEHIPGSPYRVVVP	3993	3998				10472.5	18.0153	0.00240122	MAbPac-09	TreatmentNP01	injrep02	biorep02	techrep03	1940403	115618
69096	10472.5	19.831	35.698	28.6977	P21333	Filamin-A	APGPGPADASKVVAKGLGLSKAYVGQKSSFTVDCSKAGNNMLLVGVHGPRTPCEEILVKHVGSRLYSVSYLLKDKGEYTLVVKWGDEHIPGSPYRVVVP	3993	3998				10472.5	18.0153	0.00240122	MAbPac-09	TreatmentNP01	injrep03	biorep02	techrep01	1653578	79176
69096	10472.5	20.207	35.175	23.6187	P21333	Filamin-A	APGPGPADASKVVAKGLGLSKAYVGQKSSFTVDCSKAGNNMLLVGVHGPRTPCEEILVKHVGSRLYSVSYLLKDKGEYTLVVKWGDEHIPGSPYRVVVP	3993	3998				10472.5	18.0153	0.00240122	MAbPac-09	TreatmentNP01	injrep03	biorep02	techrep02	881576	37780
69096	10472.5	21.424	35.561	29.4805	P21333	Filamin-A	APGPGPADASKVVAKGLGLSKAYVGQKSSFTVDCSKAGNNMLLVGVHGPRTPCEEILVKHVGSRLYSVSYLLKDKGEYTLVVKWGDEHIPGSPYRVVVP	3993	3998				10472.5	18.0153	0.00240122	MAbPac-09	TreatmentNP01	injrep03	biorep02	techrep03	3665007	226917
69096	10472.5	21.027	34.003	27.8844	P21333	Filamin-A	APGPGPADASKVVAKGLGLSKAYVGQKSSFTVDCSKAGNNMLLVGVHGPRTPCEEILVKHVGSRLYSVSYLLKDKGEYTLVVKWGDEHIPGSPYRVVVP	3993	3998				10472.5	18.0153	0.00240122	MAbPac-09	TreatmentNP02	injrep01	biorep02	techrep01	1800579	314128
69096	10472.5	21.116	35.308	25.4042	P21333	Filamin-A	APGPGPADASKVVAKGLGLSKAYVGQKSSFTVDCSKAGNNMLLVGVHGPRTPCEEILVKHVGSRLYSVSYLLKDKGEYTLVVKWGDEHIPGSPYRVVVP	3993	3998				10472.5	18.0153	0.00240122	MAbPac-09	TreatmentNP02	injrep01	biorep02	techrep02	1629853	200262
69096	10472.5	20.439	35.697	27.1237	P21333	Filamin-A	APGPGPADASKVVAKGLGLSKAYVGQKSSFTVDCSKAGNNMLLVGVHGPRTPCEEILVKHVGSRLYSVSYLLKDKGEYTLVVKWGDEHIPGSPYRVVVP	3993	3998				10472.5	18.0153	0.00240122	MAbPac-09	TreatmentNP02	injrep01	biorep02	techrep03	3672881	437394
69096	10472.5	22.142	35.407	28.2669	P21333	Filamin-A	APGPGPADASKVVAKGLGLSKAYVGQKSSFTVDCSKAGNNMLLVGVHGPRTPCEEILVKHVGSRLYSVSYLLKDKGEYTLVVKWGDEHIPGSPYRVVVP	3993	3998				10472.5	18.0153	0.00240122	MAbPac-09	TreatmentNP02	injrep02	biorep02	techrep01	1857849	340181
69096	10472.5	20.584	32.027	24.9858	P21333	Filamin-A	APGPGPADASKVVAKGLGLSKAYVGQKSSFTVDCSKAGNNMLLVGVHGPRTPCEEILVKHVGSRLYSVSYLLKDKGEYTLVVKWGDEHIPGSPYRVVVP	3993	3998				10472.5	18.0153	0.00240122	MAbPac-09	TreatmentNP02	injrep02	biorep02	techrep02	1038631	146878
69096	10472.5	20.751	34.878	28.0438	P21333	Filamin-A	APGPGPADASKVVAKGLGLSKAYVGQKSSFTVDCSKAGNNMLLVGVHGPRTPCEEILVKHVGSRLYSVSYLLKDKGEYTLVVKWGDEHIPGSPYRVVVP	3993	3998				10472.5	18.0153	0.00240122	MAbPac-09	TreatmentNP02	injrep02	biorep02	techrep03	3277595	424295
69096	10472.5	21.248	34.826	27.8684	P21333	Filamin-A	APGPGPADASKVVAKGLGLSKAYVGQKSSFTVDCSKAGNNMLLVGVHGPRTPCEEILVKHVGSRLYSVSYLLKDKGEYTLVVKWGDEHIPGSPYRVVVP	3993	3998				10472.5	18.0153	0.00240122	MAbPac-09	TreatmentNP02	injrep03	biorep02	techrep01	1829951	338843
69096	10472.5	20.129	33.368	27.5338	P21333	Filamin-A	APGPGPADASKVVAKGLGLSKAYVGQKSSFTVDCSKAGNNMLLVGVHGPRTPCEEILVKHVGSRLYSVSYLLKDKGEYTLVVKWGDEHIPGSPYRVVVP	3993	3998				10472.5	18.0153	0.00240122	MAbPac-09	TreatmentNP02	injrep03	biorep02	techrep02	1399433	205373
69096	10472.5	20.091	30.388	24.8942	P21333	Filamin-A	APGPGPADASKVVAKGLGLSKAYVGQKSSFTVDCSKAGNNMLLVGVHGPRTPCEEILVKHVGSRLYSVSYLLKDKGEYTLVVKWGDEHIPGSPYRVVVP	3993	3998				10472.5	18.0153	0.00240122	MAbPac-09	TreatmentNP02	injrep03	biorep02	techrep03	2036291	272766
69096	10472.5	19.768	29.494	22.9917	P21333	Filamin-A	APGPGPADASKVVAKGLGLSKAYVGQKSSFTVDCSKAGNNMLLVGVHGPRTPCEEILVKHVGSRLYSVSYLLKDKGEYTLVVKWGDEHIPGSPYRVVVP	3993	3998				10472.5	18.0153	0.00240122	MAbPac-10	TreatmentNP00	injrep01	biorep01	techrep01	571738	105061
69096	10472.5	24.69	35.171	30.4295	P21333	Filamin-A	APGPGPADASKVVAKGLGLSKAYVGQKSSFTVDCSKAGNNMLLVGVHGPRTPCEEILVKHVGSRLYSVSYLLKDKGEYTLVVKWGDEHIPGSPYRVVVP	3993	3998				10472.5	18.0153	0.00240122	MAbPac-10	TreatmentNP00	injrep01	biorep01	techrep02	389946	145408
69096	10472.5	21.158	31.367	26.8734	P21333	Filamin-A	APGPGPADASKVVAKGLGLSKAYVGQKSSFTVDCSKAGNNMLLVGVHGPRTPCEEILVKHVGSRLYSVSYLLKDKGEYTLVVKWGDEHIPGSPYRVVVP	3993	3998				10472.5	18.0153	0.00240122	MAbPac-10	TreatmentNP00	injrep01	biorep01	techrep03	607092	214482
69096	10472.5	21.754	35.481	27.7068	P21333	Filamin-A	APGPGPADASKVVAKGLGLSKAYVGQKSSFTVDCSKAGNNMLLVGVHGPRTPCEEILVKHVGSRLYSVSYLLKDKGEYTLVVKWGDEHIPGSPYRVVVP	3993	3998				10472.5	18.0153	0.00240122	MAbPac-10	TreatmentNP00	injrep02	biorep01	techrep01	628282	130348
69096	10472.5	20.589	32.275	27.569	P21333	Filamin-A	APGPGPADASKVVAKGLGLSKAYVGQKSSFTVDCSKAGNNMLLVGVHGPRTPCEEILVKHVGSRLYSVSYLLKDKGEYTLVVKWGDEHIPGSPYRVVVP	3993	3998				10472.5	18.0153	0.00240122	MAbPac-10	TreatmentNP00	injrep02	biorep01	techrep02	240764	120182
69096	10472.5	31.363	31.363	31.363	P21333	Filamin-A	APGPGPADASKVVAKGLGLSKAYVGQKSSFTVDCSKAGNNMLLVGVHGPRTPCEEILVKHVGSRLYSVSYLLKDKGEYTLVVKWGDEHIPGSPYRVVVP	3993	3998				10472.5	18.0153	0.00240122	MAbPac-10	TreatmentNP00	injrep02	biorep01	techrep03	112099	61832
69096	10472.5	25.161	26.794	26.3668	P21333	Filamin-A	APGPGPADASKVVAKGLGLSKAYVGQKSSFTVDCSKAGNNMLLVGVHGPRTPCEEILVKHVGSRLYSVSYLLKDKGEYTLVVKWGDEHIPGSPYRVVVP	3993	3998				10472.5	18.0153	0.00240122	MAbPac-10	TreatmentNP00	injrep03	biorep01	techrep01	469712	149497
69096	10472.5	24.416	33.934	27.6573	P21333	Filamin-A	APGPGPADASKVVAKGLGLSKAYVGQKSSFTVDCSKAGNNMLLVGVHGPRTPCEEILVKHVGSRLYSVSYLLKDKGEYTLVVKWGDEHIPGSPYRVVVP	3993	3998				10472.5	18.0153	0.00240122	MAbPac-10	TreatmentNP00	injrep03	biorep01	techrep02	546711	259311
69096	10472.5	21.828	35.426	29.7322	P21333	Filamin-A	APGPGPADASKVVAKGLGLSKAYVGQKSSFTVDCSKAGNNMLLVGVHGPRTPCEEILVKHVGSRLYSVSYLLKDKGEYTLVVKWGDEHIPGSPYRVVVP	3993	3998				10472.5	18.0153	0.00240122	MAbPac-10	TreatmentNP01	injrep01	biorep01	techrep01	2469151	500728
69096	10472.5	19.83	34.981	28.5426	P21333	Filamin-A	APGPGPADASKVVAKGLGLSKAYVGQKSSFTVDCSKAGNNMLLVGVHGPRTPCEEILVKHVGSRLYSVSYLLKDKGEYTLVVKWGDEHIPGSPYRVVVP	3993	3998				10472.5	18.0153	0.00240122	MAbPac-10	TreatmentNP01	injrep01	biorep01	techrep02	1745450	428722
69096	10472.5	20.186	34.504	27.8362	P21333	Filamin-A	APGPGPADASKVVAKGLGLSKAYVGQKSSFTVDCSKAGNNMLLVGVHGPRTPCEEILVKHVGSRLYSVSYLLKDKGEYTLVVKWGDEHIPGSPYRVVVP	3993	3998				10472.5	18.0153	0.00240122	MAbPac-10	TreatmentNP01	injrep01	biorep01	techrep03	1040078	393397
69096	10472.5	20.105	33.255	27.8239	P21333	Filamin-A	APGPGPADASKVVAKGLGLSKAYVGQKSSFTVDCSKAGNNMLLVGVHGPRTPCEEILVKHVGSRLYSVSYLLKDKGEYTLVVKWGDEHIPGSPYRVVVP	3993	3998				10472.5	18.0153	0.00240122	MAbPac-10	TreatmentNP01	injrep02	biorep01	techrep01	1325709	295837
69096	10472.5	26.776	35.362	29.2219	P21333	Filamin-A	APGPGPADASKVVAKGLGLSKAYVGQKSSFTVDCSKAGNNMLLVGVHGPRTPCEEILVKHVGSRLYSVSYLLKDKGEYTLVVKWGDEHIPGSPYRVVVP	3993	3998				10472.5	18.0153	0.00240122	MAbPac-10	TreatmentNP01	injrep02	biorep01	techrep02	1375190	391650
69096	10472.5	20.463	35.649	27.3731	P21333	Filamin-A	APGPGPADASKVVAKGLGLSKAYVGQKSSFTVDCSKAGNNMLLVGVHGPRTPCEEILVKHVGSRLYSVSYLLKDKGEYTLVVKWGDEHIPGSPYRVVVP	3993	3998				10472.5	18.0153	0.00240122	MAbPac-10	TreatmentNP01	injrep02	biorep01	techrep03	1469534	580437
69096	10472.5	21.12	35.613	27.9709	P21333	Filamin-A	APGPGPADASKVVAKGLGLSKAYVGQKSSFTVDCSKAGNNMLLVGVHGPRTPCEEILVKHVGSRLYSVSYLLKDKGEYTLVVKWGDEHIPGSPYRVVVP	3993	3998				10472.5	18.0153	0.00240122	MAbPac-10	TreatmentNP01	injrep03	biorep01	techrep01	1780155	434300
69096	10472.5	20.7	34.657	28.9361	P21333	Filamin-A	APGPGPADASKVVAKGLGLSKAYVGQKSSFTVDCSKAGNNMLLVGVHGPRTPCEEILVKHVGSRLYSVSYLLKDKGEYTLVVKWGDEHIPGSPYRVVVP	3993	3998				10472.5	18.0153	0.00240122	MAbPac-10	TreatmentNP01	injrep03	biorep01	techrep02	1592059	481961
69096	10472.5	27.629	35.519	29.3541	P21333	Filamin-A	APGPGPADASKVVAKGLGLSKAYVGQKSSFTVDCSKAGNNMLLVGVHGPRTPCEEILVKHVGSRLYSVSYLLKDKGEYTLVVKWGDEHIPGSPYRVVVP	3993	3998				10472.5	18.0153	0.00240122	MAbPac-10	TreatmentNP01	injrep03	biorep01	techrep03	1570695	671217
69096	10472.5	24.507	35.536	29.8632	P21333	Filamin-A	APGPGPADASKVVAKGLGLSKAYVGQKSSFTVDCSKAGNNMLLVGVHGPRTPCEEILVKHVGSRLYSVSYLLKDKGEYTLVVKWGDEHIPGSPYRVVVP	3993	3998				10472.5	18.0153	0.00240122	MAbPac-10	TreatmentNP02	injrep01	biorep01	techrep01	62647	62359
69096	10472.5	22.399	33.419	30.317	P21333	Filamin-A	APGPGPADASKVVAKGLGLSKAYVGQKSSFTVDCSKAGNNMLLVGVHGPRTPCEEILVKHVGSRLYSVSYLLKDKGEYTLVVKWGDEHIPGSPYRVVVP	3993	3998				10472.5	18.0153	0.00240122	MAbPac-10	TreatmentNP02	injrep01	biorep01	techrep02	444560	88072
69096	10472.5	19.999	34.325	27.5869	P21333	Filamin-A	APGPGPADASKVVAKGLGLSKAYVGQKSSFTVDCSKAGNNMLLVGVHGPRTPCEEILVKHVGSRLYSVSYLLKDKGEYTLVVKWGDEHIPGSPYRVVVP	3993	3998				10472.5	18.0153	0.00240122	MAbPac-10	TreatmentNP02	injrep01	biorep01	techrep03	568617	225752
69096	10472.5	24.025	35.652	30.37	P21333	Filamin-A	APGPGPADASKVVAKGLGLSKAYVGQKSSFTVDCSKAGNNMLLVGVHGPRTPCEEILVKHVGSRLYSVSYLLKDKGEYTLVVKWGDEHIPGSPYRVVVP	3993	3998				10472.5	18.0153	0.00240122	MAbPac-10	TreatmentNP02	injrep02	biorep01	techrep01	68174	68174
69096	10472.5	23.919	32.874	29.3583	P21333	Filamin-A	APGPGPADASKVVAKGLGLSKAYVGQKSSFTVDCSKAGNNMLLVGVHGPRTPCEEILVKHVGSRLYSVSYLLKDKGEYTLVVKWGDEHIPGSPYRVVVP	3993	3998				10472.5	18.0153	0.00240122	MAbPac-10	TreatmentNP02	injrep02	biorep01	techrep02	458352	102426
69096	10472.5	22.433	33.238	26.3848	P21333	Filamin-A	APGPGPADASKVVAKGLGLSKAYVGQKSSFTVDCSKAGNNMLLVGVHGPRTPCEEILVKHVGSRLYSVSYLLKDKGEYTLVVKWGDEHIPGSPYRVVVP	3993	3998				10472.5	18.0153	0.00240122	MAbPac-10	TreatmentNP02	injrep02	biorep01	techrep03	663891	287638
69096	10472.5	19.87	35.009	27.4439	P21333	Filamin-A	APGPGPADASKVVAKGLGLSKAYVGQKSSFTVDCSKAGNNMLLVGVHGPRTPCEEILVKHVGSRLYSVSYLLKDKGEYTLVVKWGDEHIPGSPYRVVVP	3993	3998				10472.5	18.0153	0.00240122	MAbPac-10	TreatmentNP02	injrep03	biorep01	techrep01	209833	202763
69096	10472.5	21.451	33.63	29.0039	P21333	Filamin-A	APGPGPADASKVVAKGLGLSKAYVGQKSSFTVDCSKAGNNMLLVGVHGPRTPCEEILVKHVGSRLYSVSYLLKDKGEYTLVVKWGDEHIPGSPYRVVVP	3993	3998				10472.5	18.0153	0.00240122	MAbPac-10	TreatmentNP02	injrep03	biorep01	techrep02	559005	136621
69096	10472.5	22.154	35.719	27.8983	P21333	Filamin-A	APGPGPADASKVVAKGLGLSKAYVGQKSSFTVDCSKAGNNMLLVGVHGPRTPCEEILVKHVGSRLYSVSYLLKDKGEYTLVVKWGDEHIPGSPYRVVVP	3993	3998				10472.5	18.0153	0.00240122	MAbPac-10	TreatmentNP02	injrep03	biorep01	techrep03	286015	130778
69097	10529.5	24.968	34.01	29.5851	P21333	Filamin-A	GAPGPGPADASKVVAKGLGLSKAYVGQKSSFTVDCSKAGNNMLLVGVHGPRTPCEEILVKHVGSRLYSVSYLLKDKGEYTLVVKWGDEHIPGSPYRVVVP	4069	4074				10529.5	18.0153	0.029327	MAbPac-09	TreatmentNP00	injrep01	biorep03	techrep01	10129777	298037
69097	10529.5	22.671	35.656	31.3238	P21333	Filamin-A	GAPGPGPADASKVVAKGLGLSKAYVGQKSSFTVDCSKAGNNMLLVGVHGPRTPCEEILVKHVGSRLYSVSYLLKDKGEYTLVVKWGDEHIPGSPYRVVVP	4069	4074				10529.5	18.0153	0.029327	MAbPac-09	TreatmentNP00	injrep01	biorep03	techrep02	6184016	214314
69097	10529.5	23.471	35.193	30.1759	P21333	Filamin-A	GAPGPGPADASKVVAKGLGLSKAYVGQKSSFTVDCSKAGNNMLLVGVHGPRTPCEEILVKHVGSRLYSVSYLLKDKGEYTLVVKWGDEHIPGSPYRVVVP	4069	4074				10529.5	18.0153	0.029327	MAbPac-09	TreatmentNP00	injrep01	biorep03	techrep03	10301261	401285
69097	10529.5	20.089	35.734	28.8023	P21333	Filamin-A	GAPGPGPADASKVVAKGLGLSKAYVGQKSSFTVDCSKAGNNMLLVGVHGPRTPCEEILVKHVGSRLYSVSYLLKDKGEYTLVVKWGDEHIPGSPYRVVVP	4069	4074				10529.5	18.0153	0.029327	MAbPac-09	TreatmentNP00	injrep02	biorep03	techrep01	14342133	444856
69097	10529.5	23.827	34.584	28.9437	P21333	Filamin-A	GAPGPGPADASKVVAKGLGLSKAYVGQKSSFTVDCSKAGNNMLLVGVHGPRTPCEEILVKHVGSRLYSVSYLLKDKGEYTLVVKWGDEHIPGSPYRVVVP	4069	4074				10529.5	18.0153	0.029327	MAbPac-09	TreatmentNP00	injrep02	biorep03	techrep02	7037967	244071
69097	10529.5	21.059	35.245	29.9606	P21333	Filamin-A	GAPGPGPADASKVVAKGLGLSKAYVGQKSSFTVDCSKAGNNMLLVGVHGPRTPCEEILVKHVGSRLYSVSYLLKDKGEYTLVVKWGDEHIPGSPYRVVVP	4069	4074				10529.5	18.0153	0.029327	MAbPac-09	TreatmentNP00	injrep02	biorep03	techrep03	8490328	321964
69097	10529.5	20.311	36.022	28.1642	P21333	Filamin-A	GAPGPGPADASKVVAKGLGLSKAYVGQKSSFTVDCSKAGNNMLLVGVHGPRTPCEEILVKHVGSRLYSVSYLLKDKGEYTLVVKWGDEHIPGSPYRVVVP	4069	4074				10529.5	18.0153	0.029327	MAbPac-09	TreatmentNP00	injrep03	biorep03	techrep01	22775202	758177
69097	10529.5	23.111	36.036	29.5629	P21333	Filamin-A	GAPGPGPADASKVVAKGLGLSKAYVGQKSSFTVDCSKAGNNMLLVGVHGPRTPCEEILVKHVGSRLYSVSYLLKDKGEYTLVVKWGDEHIPGSPYRVVVP	4069	4074				10529.5	18.0153	0.029327	MAbPac-09	TreatmentNP00	injrep03	biorep03	techrep02	2549032	97701
69097	10529.5	21.949	33.656	28.7599	P21333	Filamin-A	GAPGPGPADASKVVAKGLGLSKAYVGQKSSFTVDCSKAGNNMLLVGVHGPRTPCEEILVKHVGSRLYSVSYLLKDKGEYTLVVKWGDEHIPGSPYRVVVP	4069	4074				10529.5	18.0153	0.029327	MAbPac-09	TreatmentNP00	injrep03	biorep03	techrep03	2342429	93702
69097	10529.5	20.252	34.213	28.2089	P21333	Filamin-A	GAPGPGPADASKVVAKGLGLSKAYVGQKSSFTVDCSKAGNNMLLVGVHGPRTPCEEILVKHVGSRLYSVSYLLKDKGEYTLVVKWGDEHIPGSPYRVVVP	4069	4074				10529.5	18.0153	0.029327	MAbPac-09	TreatmentNP01	injrep01	biorep03	techrep01	2045935	120865
69097	10529.5	20.666	34.369	30.4767	P21333	Filamin-A	GAPGPGPADASKVVAKGLGLSKAYVGQKSSFTVDCSKAGNNMLLVGVHGPRTPCEEILVKHVGSRLYSVSYLLKDKGEYTLVVKWGDEHIPGSPYRVVVP	4069	4074				10529.5	18.0153	0.029327	MAbPac-09	TreatmentNP01	injrep01	biorep03	techrep02	2176042	157031
69097	10529.5	21.429	35.938	29.0173	P21333	Filamin-A	GAPGPGPADASKVVAKGLGLSKAYVGQKSSFTVDCSKAGNNMLLVGVHGPRTPCEEILVKHVGSRLYSVSYLLKDKGEYTLVVKWGDEHIPGSPYRVVVP	4069	4074				10529.5	18.0153	0.029327	MAbPac-09	TreatmentNP01	injrep01	biorep03	techrep03	2127405	280538
69097	10529.5	24.84	35.894	30.0464	P21333	Filamin-A	GAPGPGPADASKVVAKGLGLSKAYVGQKSSFTVDCSKAGNNMLLVGVHGPRTPCEEILVKHVGSRLYSVSYLLKDKGEYTLVVKWGDEHIPGSPYRVVVP	4069	4074				10529.5	18.0153	0.029327	MAbPac-09	TreatmentNP01	injrep02	biorep03	techrep01	4156207	272053
69097	10529.5	20.228	35.97	29.6225	P21333	Filamin-A	GAPGPGPADASKVVAKGLGLSKAYVGQKSSFTVDCSKAGNNMLLVGVHGPRTPCEEILVKHVGSRLYSVSYLLKDKGEYTLVVKWGDEHIPGSPYRVVVP	4069	4074				10529.5	18.0153	0.029327	MAbPac-09	TreatmentNP01	injrep02	biorep03	techrep02	3974213	286296
69097	10529.5	20.122	35.914	31.0324	P21333	Filamin-A	GAPGPGPADASKVVAKGLGLSKAYVGQKSSFTVDCSKAGNNMLLVGVHGPRTPCEEILVKHVGSRLYSVSYLLKDKGEYTLVVKWGDEHIPGSPYRVVVP	4069	4074				10529.5	18.0153	0.029327	MAbPac-09	TreatmentNP01	injrep02	biorep03	techrep03	1911604	242176
69097	10529.5	20.116	34.033	28.2851	P21333	Filamin-A	GAPGPGPADASKVVAKGLGLSKAYVGQKSSFTVDCSKAGNNMLLVGVHGPRTPCEEILVKHVGSRLYSVSYLLKDKGEYTLVVKWGDEHIPGSPYRVVVP	4069	4074				10529.5	18.0153	0.029327	MAbPac-09	TreatmentNP01	injrep03	biorep03	techrep01	2023035	131448
69097	10529.5	20.108	35.648	29.2327	P21333	Filamin-A	GAPGPGPADASKVVAKGLGLSKAYVGQKSSFTVDCSKAGNNMLLVGVHGPRTPCEEILVKHVGSRLYSVSYLLKDKGEYTLVVKWGDEHIPGSPYRVVVP	4069	4074				10529.5	18.0153	0.029327	MAbPac-09	TreatmentNP01	injrep03	biorep03	techrep02	3660672	277735
69097	10529.5	20.124	35.152	27.9836	P21333	Filamin-A	GAPGPGPADASKVVAKGLGLSKAYVGQKSSFTVDCSKAGNNMLLVGVHGPRTPCEEILVKHVGSRLYSVSYLLKDKGEYTLVVKWGDEHIPGSPYRVVVP	4069	4074				10529.5	18.0153	0.029327	MAbPac-09	TreatmentNP01	injrep03	biorep03	techrep03	2827339	340630
69097	10529.5	20.328	35.542	25.4774	P21333	Filamin-A	GAPGPGPADASKVVAKGLGLSKAYVGQKSSFTVDCSKAGNNMLLVGVHGPRTPCEEILVKHVGSRLYSVSYLLKDKGEYTLVVKWGDEHIPGSPYRVVVP	4069	4074				10529.5	18.0153	0.029327	MAbPac-09	TreatmentNP02	injrep01	biorep03	techrep01	1010897	238118
69097	10529.5	20.267	32.915	25.736	P21333	Filamin-A	GAPGPGPADASKVVAKGLGLSKAYVGQKSSFTVDCSKAGNNMLLVGVHGPRTPCEEILVKHVGSRLYSVSYLLKDKGEYTLVVKWGDEHIPGSPYRVVVP	4069	4074				10529.5	18.0153	0.029327	MAbPac-09	TreatmentNP02	injrep01	biorep03	techrep02	934291	129514
69097	10529.5	20.624	35.547	26.8891	P21333	Filamin-A	GAPGPGPADASKVVAKGLGLSKAYVGQKSSFTVDCSKAGNNMLLVGVHGPRTPCEEILVKHVGSRLYSVSYLLKDKGEYTLVVKWGDEHIPGSPYRVVVP	4069	4074				10529.5	18.0153	0.029327	MAbPac-09	TreatmentNP02	injrep01	biorep03	techrep03	2265637	328130
69097	10529.5	25.682	33.164	29.81	P21333	Filamin-A	GAPGPGPADASKVVAKGLGLSKAYVGQKSSFTVDCSKAGNNMLLVGVHGPRTPCEEILVKHVGSRLYSVSYLLKDKGEYTLVVKWGDEHIPGSPYRVVVP	4069	4074				10529.5	18.0153	0.029327	MAbPac-09	TreatmentNP02	injrep02	biorep03	techrep01	336554	81970
69097	10529.5	22.058	36.039	27.6191	P21333	Filamin-A	GAPGPGPADASKVVAKGLGLSKAYVGQKSSFTVDCSKAGNNMLLVGVHGPRTPCEEILVKHVGSRLYSVSYLLKDKGEYTLVVKWGDEHIPGSPYRVVVP	4069	4074				10529.5	18.0153	0.029327	MAbPac-09	TreatmentNP02	injrep02	biorep03	techrep02	2109839	301112
69097	10529.5	21.873	35.681	25.6505	P21333	Filamin-A	GAPGPGPADASKVVAKGLGLSKAYVGQKSSFTVDCSKAGNNMLLVGVHGPRTPCEEILVKHVGSRLYSVSYLLKDKGEYTLVVKWGDEHIPGSPYRVVVP	4069	4074				10529.5	18.0153	0.029327	MAbPac-09	TreatmentNP02	injrep02	biorep03	techrep03	1261335	188080
69097	10529.5	22.873	34.201	27.1029	P21333	Filamin-A	GAPGPGPADASKVVAKGLGLSKAYVGQKSSFTVDCSKAGNNMLLVGVHGPRTPCEEILVKHVGSRLYSVSYLLKDKGEYTLVVKWGDEHIPGSPYRVVVP	4069	4074				10529.5	18.0153	0.029327	MAbPac-09	TreatmentNP02	injrep03	biorep03	techrep01	910712	211965
69097	10529.5	20.523	35.44	27.895	P21333	Filamin-A	GAPGPGPADASKVVAKGLGLSKAYVGQKSSFTVDCSKAGNNMLLVGVHGPRTPCEEILVKHVGSRLYSVSYLLKDKGEYTLVVKWGDEHIPGSPYRVVVP	4069	4074				10529.5	18.0153	0.029327	MAbPac-09	TreatmentNP02	injrep03	biorep03	techrep02	2681488	352549
69097	10529.5	20.909	35.795	26.7136	P21333	Filamin-A	GAPGPGPADASKVVAKGLGLSKAYVGQKSSFTVDCSKAGNNMLLVGVHGPRTPCEEILVKHVGSRLYSVSYLLKDKGEYTLVVKWGDEHIPGSPYRVVVP	4069	4074				10529.5	18.0153	0.029327	MAbPac-09	TreatmentNP02	injrep03	biorep03	techrep03	1930087	278660
69097	10529.5	21.816	33.854	30.0617	P21333	Filamin-A	GAPGPGPADASKVVAKGLGLSKAYVGQKSSFTVDCSKAGNNMLLVGVHGPRTPCEEILVKHVGSRLYSVSYLLKDKGEYTLVVKWGDEHIPGSPYRVVVP	4069	4074				10529.5	18.0153	0.029327	MAbPac-09	TreatmentNP12	injrep01	biorep03	techrep04	2589742	138120
69097	10529.5	20.44	31.333	25.5447	P21333	Filamin-A	GAPGPGPADASKVVAKGLGLSKAYVGQKSSFTVDCSKAGNNMLLVGVHGPRTPCEEILVKHVGSRLYSVSYLLKDKGEYTLVVKWGDEHIPGSPYRVVVP	4069	4074				10529.5	18.0153	0.029327	MAbPac-09	TreatmentNP12	injrep02	biorep03	techrep04	2994100	163717
69097	10529.5	20.243	35.903	27.0415	P21333	Filamin-A	GAPGPGPADASKVVAKGLGLSKAYVGQKSSFTVDCSKAGNNMLLVGVHGPRTPCEEILVKHVGSRLYSVSYLLKDKGEYTLVVKWGDEHIPGSPYRVVVP	4069	4074				10529.5	18.0153	0.029327	MAbPac-09	TreatmentNP12	injrep03	biorep03	techrep04	2246949	130691
69097	10529.5	25.213	31.781	29.3249	P21333	Filamin-A	GAPGPGPADASKVVAKGLGLSKAYVGQKSSFTVDCSKAGNNMLLVGVHGPRTPCEEILVKHVGSRLYSVSYLLKDKGEYTLVVKWGDEHIPGSPYRVVVP	4069	4074				10529.5	18.0153	0.029327	MAbPac-09	TreatmentNP00	injrep01	biorep02	techrep01	3688260	222801
69097	10529.5	24.075	34.596	30.3123	P21333	Filamin-A	GAPGPGPADASKVVAKGLGLSKAYVGQKSSFTVDCSKAGNNMLLVGVHGPRTPCEEILVKHVGSRLYSVSYLLKDKGEYTLVVKWGDEHIPGSPYRVVVP	4069	4074				10529.5	18.0153	0.029327	MAbPac-09	TreatmentNP00	injrep01	biorep02	techrep02	6500622	407775
69097	10529.5	20.885	36.034	27.3794	P21333	Filamin-A	GAPGPGPADASKVVAKGLGLSKAYVGQKSSFTVDCSKAGNNMLLVGVHGPRTPCEEILVKHVGSRLYSVSYLLKDKGEYTLVVKWGDEHIPGSPYRVVVP	4069	4074				10529.5	18.0153	0.029327	MAbPac-09	TreatmentNP00	injrep01	biorep02	techrep03	4816584	367187
69097	10529.5	21.608	35.922	28.435	P21333	Filamin-A	GAPGPGPADASKVVAKGLGLSKAYVGQKSSFTVDCSKAGNNMLLVGVHGPRTPCEEILVKHVGSRLYSVSYLLKDKGEYTLVVKWGDEHIPGSPYRVVVP	4069	4074				10529.5	18.0153	0.029327	MAbPac-09	TreatmentNP00	injrep02	biorep02	techrep01	5870004	370855
69097	10529.5	20.171	35.448	27.0952	P21333	Filamin-A	GAPGPGPADASKVVAKGLGLSKAYVGQKSSFTVDCSKAGNNMLLVGVHGPRTPCEEILVKHVGSRLYSVSYLLKDKGEYTLVVKWGDEHIPGSPYRVVVP	4069	4074				10529.5	18.0153	0.029327	MAbPac-09	TreatmentNP00	injrep02	biorep02	techrep02	4241645	276028
69097	10529.5	20.237	33.755	28.7685	P21333	Filamin-A	GAPGPGPADASKVVAKGLGLSKAYVGQKSSFTVDCSKAGNNMLLVGVHGPRTPCEEILVKHVGSRLYSVSYLLKDKGEYTLVVKWGDEHIPGSPYRVVVP	4069	4074				10529.5	18.0153	0.029327	MAbPac-09	TreatmentNP00	injrep02	biorep02	techrep03	3175918	256900
69097	10529.5	20.126	29.455	25.3873	P21333	Filamin-A	GAPGPGPADASKVVAKGLGLSKAYVGQKSSFTVDCSKAGNNMLLVGVHGPRTPCEEILVKHVGSRLYSVSYLLKDKGEYTLVVKWGDEHIPGSPYRVVVP	4069	4074				10529.5	18.0153	0.029327	MAbPac-09	TreatmentNP00	injrep03	biorep02	techrep01	1995892	131819
69097	10529.5	20.182	33.722	25.7389	P21333	Filamin-A	GAPGPGPADASKVVAKGLGLSKAYVGQKSSFTVDCSKAGNNMLLVGVHGPRTPCEEILVKHVGSRLYSVSYLLKDKGEYTLVVKWGDEHIPGSPYRVVVP	4069	4074				10529.5	18.0153	0.029327	MAbPac-09	TreatmentNP00	injrep03	biorep02	techrep02	6455451	435564
69097	10529.5	20.133	35.005	29.1284	P21333	Filamin-A	GAPGPGPADASKVVAKGLGLSKAYVGQKSSFTVDCSKAGNNMLLVGVHGPRTPCEEILVKHVGSRLYSVSYLLKDKGEYTLVVKWGDEHIPGSPYRVVVP	4069	4074				10529.5	18.0153	0.029327	MAbPac-09	TreatmentNP00	injrep03	biorep02	techrep03	4020260	346382
69097	10529.5	22.063	35.757	28.3462	P21333	Filamin-A	GAPGPGPADASKVVAKGLGLSKAYVGQKSSFTVDCSKAGNNMLLVGVHGPRTPCEEILVKHVGSRLYSVSYLLKDKGEYTLVVKWGDEHIPGSPYRVVVP	4069	4074				10529.5	18.0153	0.029327	MAbPac-09	TreatmentNP01	injrep01	biorep02	techrep01	3565539	185639
69097	10529.5	21.714	34.952	29.6577	P21333	Filamin-A	GAPGPGPADASKVVAKGLGLSKAYVGQKSSFTVDCSKAGNNMLLVGVHGPRTPCEEILVKHVGSRLYSVSYLLKDKGEYTLVVKWGDEHIPGSPYRVVVP	4069	4074				10529.5	18.0153	0.029327	MAbPac-09	TreatmentNP01	injrep01	biorep02	techrep02	5320819	290130
69097	10529.5	20.598	34.926	27.6545	P21333	Filamin-A	GAPGPGPADASKVVAKGLGLSKAYVGQKSSFTVDCSKAGNNMLLVGVHGPRTPCEEILVKHVGSRLYSVSYLLKDKGEYTLVVKWGDEHIPGSPYRVVVP	4069	4074				10529.5	18.0153	0.029327	MAbPac-09	TreatmentNP01	injrep01	biorep02	techrep03	2174485	122006
69097	10529.5	22.161	35.266	25.3125	P21333	Filamin-A	GAPGPGPADASKVVAKGLGLSKAYVGQKSSFTVDCSKAGNNMLLVGVHGPRTPCEEILVKHVGSRLYSVSYLLKDKGEYTLVVKWGDEHIPGSPYRVVVP	4069	4074				10529.5	18.0153	0.029327	MAbPac-09	TreatmentNP01	injrep02	biorep02	techrep01	2158690	101260
69097	10529.5	20.633	33.132	27.1268	P21333	Filamin-A	GAPGPGPADASKVVAKGLGLSKAYVGQKSSFTVDCSKAGNNMLLVGVHGPRTPCEEILVKHVGSRLYSVSYLLKDKGEYTLVVKWGDEHIPGSPYRVVVP	4069	4074				10529.5	18.0153	0.029327	MAbPac-09	TreatmentNP01	injrep02	biorep02	techrep02	4756036	203539
69097	10529.5	21.41	35.153	27.8152	P21333	Filamin-A	GAPGPGPADASKVVAKGLGLSKAYVGQKSSFTVDCSKAGNNMLLVGVHGPRTPCEEILVKHVGSRLYSVSYLLKDKGEYTLVVKWGDEHIPGSPYRVVVP	4069	4074				10529.5	18.0153	0.029327	MAbPac-09	TreatmentNP01	injrep02	biorep02	techrep03	2089286	124489
69097	10529.5	20.128	35.597	29.1595	P21333	Filamin-A	GAPGPGPADASKVVAKGLGLSKAYVGQKSSFTVDCSKAGNNMLLVGVHGPRTPCEEILVKHVGSRLYSVSYLLKDKGEYTLVVKWGDEHIPGSPYRVVVP	4069	4074				10529.5	18.0153	0.029327	MAbPac-09	TreatmentNP01	injrep03	biorep02	techrep01	7635016	365578
69097	10529.5	20.408	34.496	27.0241	P21333	Filamin-A	GAPGPGPADASKVVAKGLGLSKAYVGQKSSFTVDCSKAGNNMLLVGVHGPRTPCEEILVKHVGSRLYSVSYLLKDKGEYTLVVKWGDEHIPGSPYRVVVP	4069	4074				10529.5	18.0153	0.029327	MAbPac-09	TreatmentNP01	injrep03	biorep02	techrep02	3277813	140472
69097	10529.5	20.924	34.121	25.6719	P21333	Filamin-A	GAPGPGPADASKVVAKGLGLSKAYVGQKSSFTVDCSKAGNNMLLVGVHGPRTPCEEILVKHVGSRLYSVSYLLKDKGEYTLVVKWGDEHIPGSPYRVVVP	4069	4074				10529.5	18.0153	0.029327	MAbPac-09	TreatmentNP01	injrep03	biorep02	techrep03	1969843	121962
69097	10529.5	20.206	34.853	27.4129	P21333	Filamin-A	GAPGPGPADASKVVAKGLGLSKAYVGQKSSFTVDCSKAGNNMLLVGVHGPRTPCEEILVKHVGSRLYSVSYLLKDKGEYTLVVKWGDEHIPGSPYRVVVP	4069	4074				10529.5	18.0153	0.029327	MAbPac-09	TreatmentNP02	injrep01	biorep02	techrep01	1308596	228297
69097	10529.5	20.147	36.082	25.2295	P21333	Filamin-A	GAPGPGPADASKVVAKGLGLSKAYVGQKSSFTVDCSKAGNNMLLVGVHGPRTPCEEILVKHVGSRLYSVSYLLKDKGEYTLVVKWGDEHIPGSPYRVVVP	4069	4074				10529.5	18.0153	0.029327	MAbPac-09	TreatmentNP02	injrep01	biorep02	techrep02	1534297	188521
69097	10529.5	21.382	35.729	28.1959	P21333	Filamin-A	GAPGPGPADASKVVAKGLGLSKAYVGQKSSFTVDCSKAGNNMLLVGVHGPRTPCEEILVKHVGSRLYSVSYLLKDKGEYTLVVKWGDEHIPGSPYRVVVP	4069	4074				10529.5	18.0153	0.029327	MAbPac-09	TreatmentNP02	injrep01	biorep02	techrep03	2262965	269491
69097	10529.5	21.762	35.907	28.0889	P21333	Filamin-A	GAPGPGPADASKVVAKGLGLSKAYVGQKSSFTVDCSKAGNNMLLVGVHGPRTPCEEILVKHVGSRLYSVSYLLKDKGEYTLVVKWGDEHIPGSPYRVVVP	4069	4074				10529.5	18.0153	0.029327	MAbPac-09	TreatmentNP02	injrep02	biorep02	techrep01	2048128	375022
69097	10529.5	20.731	30.594	26.3517	P21333	Filamin-A	GAPGPGPADASKVVAKGLGLSKAYVGQKSSFTVDCSKAGNNMLLVGVHGPRTPCEEILVKHVGSRLYSVSYLLKDKGEYTLVVKWGDEHIPGSPYRVVVP	4069	4074				10529.5	18.0153	0.029327	MAbPac-09	TreatmentNP02	injrep02	biorep02	techrep02	991173	140167
69097	10529.5	22.814	35.202	29.1321	P21333	Filamin-A	GAPGPGPADASKVVAKGLGLSKAYVGQKSSFTVDCSKAGNNMLLVGVHGPRTPCEEILVKHVGSRLYSVSYLLKDKGEYTLVVKWGDEHIPGSPYRVVVP	4069	4074				10529.5	18.0153	0.029327	MAbPac-09	TreatmentNP02	injrep02	biorep02	techrep03	2437130	315494
69097	10529.5	21.542	34.579	26.4342	P21333	Filamin-A	GAPGPGPADASKVVAKGLGLSKAYVGQKSSFTVDCSKAGNNMLLVGVHGPRTPCEEILVKHVGSRLYSVSYLLKDKGEYTLVVKWGDEHIPGSPYRVVVP	4069	4074				10529.5	18.0153	0.029327	MAbPac-09	TreatmentNP02	injrep03	biorep02	techrep01	1787990	331073
69097	10529.5	21.886	35.156	27.1364	P21333	Filamin-A	GAPGPGPADASKVVAKGLGLSKAYVGQKSSFTVDCSKAGNNMLLVGVHGPRTPCEEILVKHVGSRLYSVSYLLKDKGEYTLVVKWGDEHIPGSPYRVVVP	4069	4074				10529.5	18.0153	0.029327	MAbPac-09	TreatmentNP02	injrep03	biorep02	techrep02	2231794	327525
69097	10529.5	21.637	35.828	27.888	P21333	Filamin-A	GAPGPGPADASKVVAKGLGLSKAYVGQKSSFTVDCSKAGNNMLLVGVHGPRTPCEEILVKHVGSRLYSVSYLLKDKGEYTLVVKWGDEHIPGSPYRVVVP	4069	4074				10529.5	18.0153	0.029327	MAbPac-09	TreatmentNP02	injrep03	biorep02	techrep03	2239954	300047
69097	10529.5	22.318	34.003	28.3138	P21333	Filamin-A	GAPGPGPADASKVVAKGLGLSKAYVGQKSSFTVDCSKAGNNMLLVGVHGPRTPCEEILVKHVGSRLYSVSYLLKDKGEYTLVVKWGDEHIPGSPYRVVVP	4069	4074				10529.5	18.0153	0.029327	MAbPac-10	TreatmentNP00	injrep01	biorep01	techrep01	1220943	224357
69097	10529.5	20.542	24.906	23.8095	P21333	Filamin-A	GAPGPGPADASKVVAKGLGLSKAYVGQKSSFTVDCSKAGNNMLLVGVHGPRTPCEEILVKHVGSRLYSVSYLLKDKGEYTLVVKWGDEHIPGSPYRVVVP	4069	4074				10529.5	18.0153	0.029327	MAbPac-10	TreatmentNP00	injrep01	biorep01	techrep02	302118	112658
69097	10529.5	22.167	35.209	26.7615	P21333	Filamin-A	GAPGPGPADASKVVAKGLGLSKAYVGQKSSFTVDCSKAGNNMLLVGVHGPRTPCEEILVKHVGSRLYSVSYLLKDKGEYTLVVKWGDEHIPGSPYRVVVP	4069	4074				10529.5	18.0153	0.029327	MAbPac-10	TreatmentNP00	injrep01	biorep01	techrep03	899979	317957
69097	10529.5	20.146	34.625	26.6094	P21333	Filamin-A	GAPGPGPADASKVVAKGLGLSKAYVGQKSSFTVDCSKAGNNMLLVGVHGPRTPCEEILVKHVGSRLYSVSYLLKDKGEYTLVVKWGDEHIPGSPYRVVVP	4069	4074				10529.5	18.0153	0.029327	MAbPac-10	TreatmentNP00	injrep02	biorep01	techrep01	1491030	309339
69097	10529.5	25.403	33.448	30.0385	P21333	Filamin-A	GAPGPGPADASKVVAKGLGLSKAYVGQKSSFTVDCSKAGNNMLLVGVHGPRTPCEEILVKHVGSRLYSVSYLLKDKGEYTLVVKWGDEHIPGSPYRVVVP	4069	4074				10529.5	18.0153	0.029327	MAbPac-10	TreatmentNP00	injrep03	biorep01	techrep01	857433	272898
69097	10529.5	28.497	35.358	31.2472	P21333	Filamin-A	GAPGPGPADASKVVAKGLGLSKAYVGQKSSFTVDCSKAGNNMLLVGVHGPRTPCEEILVKHVGSRLYSVSYLLKDKGEYTLVVKWGDEHIPGSPYRVVVP	4069	4074				10529.5	18.0153	0.029327	MAbPac-10	TreatmentNP00	injrep03	biorep01	techrep02	231924	110004
69097	10529.5	33.884	33.884	33.884	P21333	Filamin-A	GAPGPGPADASKVVAKGLGLSKAYVGQKSSFTVDCSKAGNNMLLVGVHGPRTPCEEILVKHVGSRLYSVSYLLKDKGEYTLVVKWGDEHIPGSPYRVVVP	4069	4074				10529.5	18.0153	0.029327	MAbPac-10	TreatmentNP00	injrep03	biorep01	techrep03	49236	36902
69097	10529.5	22.169	35.828	29.6188	P21333	Filamin-A	GAPGPGPADASKVVAKGLGLSKAYVGQKSSFTVDCSKAGNNMLLVGVHGPRTPCEEILVKHVGSRLYSVSYLLKDKGEYTLVVKWGDEHIPGSPYRVVVP	4069	4074				10529.5	18.0153	0.029327	MAbPac-10	TreatmentNP01	injrep01	biorep01	techrep01	1983984	402339
69097	10529.5	22.096	34.916	28.7769	P21333	Filamin-A	GAPGPGPADASKVVAKGLGLSKAYVGQKSSFTVDCSKAGNNMLLVGVHGPRTPCEEILVKHVGSRLYSVSYLLKDKGEYTLVVKWGDEHIPGSPYRVVVP	4069	4074				10529.5	18.0153	0.029327	MAbPac-10	TreatmentNP01	injrep01	biorep01	techrep02	3536963	868758
69097	10529.5	20.599	35.715	28.5909	P21333	Filamin-A	GAPGPGPADASKVVAKGLGLSKAYVGQKSSFTVDCSKAGNNMLLVGVHGPRTPCEEILVKHVGSRLYSVSYLLKDKGEYTLVVKWGDEHIPGSPYRVVVP	4069	4074				10529.5	18.0153	0.029327	MAbPac-10	TreatmentNP01	injrep01	biorep01	techrep03	1376653	520703
69097	10529.5	21.693	34.958	28.396	P21333	Filamin-A	GAPGPGPADASKVVAKGLGLSKAYVGQKSSFTVDCSKAGNNMLLVGVHGPRTPCEEILVKHVGSRLYSVSYLLKDKGEYTLVVKWGDEHIPGSPYRVVVP	4069	4074				10529.5	18.0153	0.029327	MAbPac-10	TreatmentNP01	injrep02	biorep01	techrep01	2785511	621597
69097	10529.5	20.534	32.197	27.3197	P21333	Filamin-A	GAPGPGPADASKVVAKGLGLSKAYVGQKSSFTVDCSKAGNNMLLVGVHGPRTPCEEILVKHVGSRLYSVSYLLKDKGEYTLVVKWGDEHIPGSPYRVVVP	4069	4074				10529.5	18.0153	0.029327	MAbPac-10	TreatmentNP01	injrep02	biorep01	techrep02	2218111	631712
69097	10529.5	20.287	32.704	27.3883	P21333	Filamin-A	GAPGPGPADASKVVAKGLGLSKAYVGQKSSFTVDCSKAGNNMLLVGVHGPRTPCEEILVKHVGSRLYSVSYLLKDKGEYTLVVKWGDEHIPGSPYRVVVP	4069	4074				10529.5	18.0153	0.029327	MAbPac-10	TreatmentNP01	injrep02	biorep01	techrep03	2047661	808786
69097	10529.5	20.095	35.764	28.7665	P21333	Filamin-A	GAPGPGPADASKVVAKGLGLSKAYVGQKSSFTVDCSKAGNNMLLVGVHGPRTPCEEILVKHVGSRLYSVSYLLKDKGEYTLVVKWGDEHIPGSPYRVVVP	4069	4074				10529.5	18.0153	0.029327	MAbPac-10	TreatmentNP01	injrep03	biorep01	techrep01	1960036	478186
69097	10529.5	25.019	34.202	28.3611	P21333	Filamin-A	GAPGPGPADASKVVAKGLGLSKAYVGQKSSFTVDCSKAGNNMLLVGVHGPRTPCEEILVKHVGSRLYSVSYLLKDKGEYTLVVKWGDEHIPGSPYRVVVP	4069	4074				10529.5	18.0153	0.029327	MAbPac-10	TreatmentNP01	injrep03	biorep01	techrep02	1969678	596277
69097	10529.5	21.956	35.377	28.5924	P21333	Filamin-A	GAPGPGPADASKVVAKGLGLSKAYVGQKSSFTVDCSKAGNNMLLVGVHGPRTPCEEILVKHVGSRLYSVSYLLKDKGEYTLVVKWGDEHIPGSPYRVVVP	4069	4074				10529.5	18.0153	0.029327	MAbPac-10	TreatmentNP01	injrep03	biorep01	techrep03	1684956	720045
69097	10529.5	24.316	35.618	31.968	P21333	Filamin-A	GAPGPGPADASKVVAKGLGLSKAYVGQKSSFTVDCSKAGNNMLLVGVHGPRTPCEEILVKHVGSRLYSVSYLLKDKGEYTLVVKWGDEHIPGSPYRVVVP	4069	4074				10529.5	18.0153	0.029327	MAbPac-10	TreatmentNP02	injrep01	biorep01	techrep01	89204	88794
69097	10529.5	22.333	36.037	29.3293	P21333	Filamin-A	GAPGPGPADASKVVAKGLGLSKAYVGQKSSFTVDCSKAGNNMLLVGVHGPRTPCEEILVKHVGSRLYSVSYLLKDKGEYTLVVKWGDEHIPGSPYRVVVP	4069	4074				10529.5	18.0153	0.029327	MAbPac-10	TreatmentNP02	injrep01	biorep01	techrep02	942873	186793
69097	10529.5	23.666	34.644	31.4612	P21333	Filamin-A	GAPGPGPADASKVVAKGLGLSKAYVGQKSSFTVDCSKAGNNMLLVGVHGPRTPCEEILVKHVGSRLYSVSYLLKDKGEYTLVVKWGDEHIPGSPYRVVVP	4069	4074				10529.5	18.0153	0.029327	MAbPac-10	TreatmentNP02	injrep01	biorep01	techrep03	951666	377830
69097	10529.5	29.142	35.985	32.402	P21333	Filamin-A	GAPGPGPADASKVVAKGLGLSKAYVGQKSSFTVDCSKAGNNMLLVGVHGPRTPCEEILVKHVGSRLYSVSYLLKDKGEYTLVVKWGDEHIPGSPYRVVVP	4069	4074				10529.5	18.0153	0.029327	MAbPac-10	TreatmentNP02	injrep02	biorep01	techrep01	67935	67935
69097	10529.5	21.544	35.914	30.1605	P21333	Filamin-A	GAPGPGPADASKVVAKGLGLSKAYVGQKSSFTVDCSKAGNNMLLVGVHGPRTPCEEILVKHVGSRLYSVSYLLKDKGEYTLVVKWGDEHIPGSPYRVVVP	4069	4074				10529.5	18.0153	0.029327	MAbPac-10	TreatmentNP02	injrep02	biorep01	techrep02	1168844	261197
69097	10529.5	20.162	33.525	31.1201	P21333	Filamin-A	GAPGPGPADASKVVAKGLGLSKAYVGQKSSFTVDCSKAGNNMLLVGVHGPRTPCEEILVKHVGSRLYSVSYLLKDKGEYTLVVKWGDEHIPGSPYRVVVP	4069	4074				10529.5	18.0153	0.029327	MAbPac-10	TreatmentNP02	injrep02	biorep01	techrep03	592674	256782
69097	10529.5	20.723	35.718	31.0319	P21333	Filamin-A	GAPGPGPADASKVVAKGLGLSKAYVGQKSSFTVDCSKAGNNMLLVGVHGPRTPCEEILVKHVGSRLYSVSYLLKDKGEYTLVVKWGDEHIPGSPYRVVVP	4069	4074				10529.5	18.0153	0.029327	MAbPac-10	TreatmentNP02	injrep03	biorep01	techrep01	233965	226082
69097	10529.5	21.11	32.445	28.5597	P21333	Filamin-A	GAPGPGPADASKVVAKGLGLSKAYVGQKSSFTVDCSKAGNNMLLVGVHGPRTPCEEILVKHVGSRLYSVSYLLKDKGEYTLVVKWGDEHIPGSPYRVVVP	4069	4074				10529.5	18.0153	0.029327	MAbPac-10	TreatmentNP02	injrep03	biorep01	techrep02	885886	216511
69097	10529.5	31.756	35.435	33.0648	P21333	Filamin-A	GAPGPGPADASKVVAKGLGLSKAYVGQKSSFTVDCSKAGNNMLLVGVHGPRTPCEEILVKHVGSRLYSVSYLLKDKGEYTLVVKWGDEHIPGSPYRVVVP	4069	4074				10529.5	18.0153	0.029327	MAbPac-10	TreatmentNP02	injrep03	biorep01	techrep03	368828	168643
69106	3445.56	3.511	16.038	10.399	P59665	Neutrophil defensin 1	ACYCRIPACIAGERRYGTCIYQGRLWAFCC	1447	1459				3445.56	3448.08	3.67e-14	MAbPac-09	TreatmentNP00	injrep01	biorep03	techrep01	717241	21103
69106	3445.56	2.621	12.924	10.0159	P59665	Neutrophil defensin 1	ACYCRIPACIAGERRYGTCIYQGRLWAFCC	1447	1459				3445.56	3448.08	3.67e-14	MAbPac-09	TreatmentNP00	injrep01	biorep03	techrep02	2069182	71710
69106	3445.56	3.286	3.396	3.341	P59665	Neutrophil defensin 1	ACYCRIPACIAGERRYGTCIYQGRLWAFCC	1447	1459				3445.56	3448.08	3.67e-14	MAbPac-09	TreatmentNP00	injrep01	biorep03	techrep03	75184	2929
69106	3445.56	3.42	12.822	7.5368	P59665	Neutrophil defensin 1	ACYCRIPACIAGERRYGTCIYQGRLWAFCC	1447	1459				3445.56	3448.08	3.67e-14	MAbPac-09	TreatmentNP00	injrep02	biorep03	techrep01	551490	17106
69106	3445.56	5.048	13.804	7.533	P59665	Neutrophil defensin 1	ACYCRIPACIAGERRYGTCIYQGRLWAFCC	1447	1459				3445.56	3448.08	3.67e-14	MAbPac-09	TreatmentNP00	injrep02	biorep03	techrep02	163482	5669
69106	3445.56	1.246	16.474	8.86	P59665	Neutrophil defensin 1	ACYCRIPACIAGERRYGTCIYQGRLWAFCC	1447	1459				3445.56	3448.08	3.67e-14	MAbPac-09	TreatmentNP00	injrep02	biorep03	techrep03	233861	8868
69106	3445.56	5.325	14.126	9.132	P59665	Neutrophil defensin 1	ACYCRIPACIAGERRYGTCIYQGRLWAFCC	1447	1459				3445.56	3448.08	3.67e-14	MAbPac-09	TreatmentNP00	injrep03	biorep03	techrep01	863738	28753
69106	3445.56	1.102	16.629	6.5479	P59665	Neutrophil defensin 1	ACYCRIPACIAGERRYGTCIYQGRLWAFCC	1447	1459				3445.56	3448.08	3.67e-14	MAbPac-09	TreatmentNP00	injrep03	biorep03	techrep02	2436637	93393
69106	3445.56	1.147	15.791	9.735	P59665	Neutrophil defensin 1	ACYCRIPACIAGERRYGTCIYQGRLWAFCC	1447	1459				3445.56	3448.08	3.67e-14	MAbPac-09	TreatmentNP00	injrep03	biorep03	techrep03	538197	21529
69106	3445.56	9.413	16.908	10.9197	P59665	Neutrophil defensin 1	ACYCRIPACIAGERRYGTCIYQGRLWAFCC	1447	1459				3445.56	3448.08	3.67e-14	MAbPac-09	TreatmentNP01	injrep01	biorep03	techrep01	23549648	1391211
69106	3445.56	9.821	9.989	9.9065	P59665	Neutrophil defensin 1	ACYCRIPACIAGERRYGTCIYQGRLWAFCC	1447	1459				3445.56	3448.08	3.67e-14	MAbPac-09	TreatmentNP01	injrep01	biorep03	techrep02	4087944	295001
69106	3445.56	11.061	12.618	11.7928	P59665	Neutrophil defensin 1	ACYCRIPACIAGERRYGTCIYQGRLWAFCC	1447	1459				3445.56	3448.08	3.67e-14	MAbPac-09	TreatmentNP01	injrep01	biorep03	techrep03	1348403	177812
69106	3445.56	5.108	16.781	9.84891	P59665	Neutrophil defensin 1	ACYCRIPACIAGERRYGTCIYQGRLWAFCC	1447	1459				3445.56	3448.08	3.67e-14	MAbPac-09	TreatmentNP01	injrep02	biorep03	techrep01	24539974	1606317
69106	3445.56	7.734	16.809	13.1919	P59665	Neutrophil defensin 1	ACYCRIPACIAGERRYGTCIYQGRLWAFCC	1447	1459				3445.56	3448.08	3.67e-14	MAbPac-09	TreatmentNP01	injrep02	biorep03	techrep02	4628886	333457
69106	3445.56	11.24	16.921	12.6857	P59665	Neutrophil defensin 1	ACYCRIPACIAGERRYGTCIYQGRLWAFCC	1447	1459				3445.56	3448.08	3.67e-14	MAbPac-09	TreatmentNP01	injrep02	biorep03	techrep03	983572	124606
69106	3445.56	9.518	16.573	10.4899	P59665	Neutrophil defensin 1	ACYCRIPACIAGERRYGTCIYQGRLWAFCC	1447	1459				3445.56	3448.08	3.67e-14	MAbPac-09	TreatmentNP01	injrep03	biorep03	techrep01	20112965	1306852
69106	3445.56	3.949	16.866	11.2604	P59665	Neutrophil defensin 1	ACYCRIPACIAGERRYGTCIYQGRLWAFCC	1447	1459				3445.56	3448.08	3.67e-14	MAbPac-09	TreatmentNP01	injrep03	biorep03	techrep02	16585215	1258318
69106	3445.56	4.629	11.793	10.3788	P59665	Neutrophil defensin 1	ACYCRIPACIAGERRYGTCIYQGRLWAFCC	1447	1459				3445.56	3448.08	3.67e-14	MAbPac-09	TreatmentNP01	injrep03	biorep03	techrep03	2204423	265583
69106	3445.56	4.315	15.851	9.53372	P59665	Neutrophil defensin 1	ACYCRIPACIAGERRYGTCIYQGRLWAFCC	1447	1459				3445.56	3448.08	3.67e-14	MAbPac-09	TreatmentNP02	injrep01	biorep03	techrep01	1989280	468577
69106	3445.56	4.342	14.852	7.49254	P59665	Neutrophil defensin 1	ACYCRIPACIAGERRYGTCIYQGRLWAFCC	1447	1459				3445.56	3448.08	3.67e-14	MAbPac-09	TreatmentNP02	injrep01	biorep03	techrep02	2180329	302244
69106	3445.56	2.651	14.328	7.31515	P59665	Neutrophil defensin 1	ACYCRIPACIAGERRYGTCIYQGRLWAFCC	1447	1459				3445.56	3448.08	3.67e-14	MAbPac-09	TreatmentNP02	injrep01	biorep03	techrep03	4284002	620449
69106	3445.56	3.716	13.257	6.9954	P59665	Neutrophil defensin 1	ACYCRIPACIAGERRYGTCIYQGRLWAFCC	1447	1459				3445.56	3448.08	3.67e-14	MAbPac-09	TreatmentNP02	injrep02	biorep03	techrep01	1413808	344342
69106	3445.56	5.758	14.422	7.83493	P59665	Neutrophil defensin 1	ACYCRIPACIAGERRYGTCIYQGRLWAFCC	1447	1459				3445.56	3448.08	3.67e-14	MAbPac-09	TreatmentNP02	injrep02	biorep03	techrep02	2922955	417159
69106	3445.56	3.822	12.557	6.64107	P59665	Neutrophil defensin 1	ACYCRIPACIAGERRYGTCIYQGRLWAFCC	1447	1459				3445.56	3448.08	3.67e-14	MAbPac-09	TreatmentNP02	injrep02	biorep03	techrep03	2228955	332364
69106	3445.56	5.851	8.46	6.58127	P59665	Neutrophil defensin 1	ACYCRIPACIAGERRYGTCIYQGRLWAFCC	1447	1459				3445.56	3448.08	3.67e-14	MAbPac-09	TreatmentNP02	injrep03	biorep03	techrep01	1202160	279799
69106	3445.56	4.985	16.967	9.46223	P59665	Neutrophil defensin 1	ACYCRIPACIAGERRYGTCIYQGRLWAFCC	1447	1459				3445.56	3448.08	3.67e-14	MAbPac-09	TreatmentNP02	injrep03	biorep03	techrep02	4156776	546512
69106	3445.56	1.707	13.059	6.51433	P59665	Neutrophil defensin 1	ACYCRIPACIAGERRYGTCIYQGRLWAFCC	1447	1459				3445.56	3448.08	3.67e-14	MAbPac-09	TreatmentNP02	injrep03	biorep03	techrep03	3913665	565042
69106	3445.56	3.741	16.266	7.515	P59665	Neutrophil defensin 1	ACYCRIPACIAGERRYGTCIYQGRLWAFCC	1447	1459				3445.56	3448.08	3.67e-14	MAbPac-09	TreatmentNP12	injrep01	biorep03	techrep04	46949831	2503999
69106	3445.56	3.947	16.613	8.81368	P59665	Neutrophil defensin 1	ACYCRIPACIAGERRYGTCIYQGRLWAFCC	1447	1459				3445.56	3448.08	3.67e-14	MAbPac-09	TreatmentNP12	injrep02	biorep03	techrep04	60332712	3298987
69106	3445.56	5.435	16.893	9.594	P59665	Neutrophil defensin 1	ACYCRIPACIAGERRYGTCIYQGRLWAFCC	1447	1459				3445.56	3448.08	3.67e-14	MAbPac-09	TreatmentNP12	injrep03	biorep03	techrep04	42459061	2469585
69106	3445.56	1.117	16.155	7.05027	P59665	Neutrophil defensin 1	ACYCRIPACIAGERRYGTCIYQGRLWAFCC	1447	1459				3445.56	3448.08	3.67e-14	MAbPac-09	TreatmentNP00	injrep01	biorep02	techrep01	391925	23675
69106	3445.56	1.391	15.977	7.12256	P59665	Neutrophil defensin 1	ACYCRIPACIAGERRYGTCIYQGRLWAFCC	1447	1459				3445.56	3448.08	3.67e-14	MAbPac-09	TreatmentNP00	injrep01	biorep02	techrep02	440341	27622
69106	3445.56	5.477	12.829	9.02767	P59665	Neutrophil defensin 1	ACYCRIPACIAGERRYGTCIYQGRLWAFCC	1447	1459				3445.56	3448.08	3.67e-14	MAbPac-09	TreatmentNP00	injrep01	biorep02	techrep03	104919	7998
69106	3445.56	4.175	9.669	6.80525	P59665	Neutrophil defensin 1	ACYCRIPACIAGERRYGTCIYQGRLWAFCC	1447	1459				3445.56	3448.08	3.67e-14	MAbPac-09	TreatmentNP00	injrep02	biorep02	techrep01	92015	5813
69106	3445.56	1.962	16.626	9.58429	P59665	Neutrophil defensin 1	ACYCRIPACIAGERRYGTCIYQGRLWAFCC	1447	1459				3445.56	3448.08	3.67e-14	MAbPac-09	TreatmentNP00	injrep02	biorep02	techrep02	854452	55604
69106	3445.56	2.498	13.733	6.83486	P59665	Neutrophil defensin 1	ACYCRIPACIAGERRYGTCIYQGRLWAFCC	1447	1459				3445.56	3448.08	3.67e-14	MAbPac-09	TreatmentNP00	injrep02	biorep02	techrep03	384347	31090
69106	3445.56	1.251	15.469	6.59971	P59665	Neutrophil defensin 1	ACYCRIPACIAGERRYGTCIYQGRLWAFCC	1447	1459				3445.56	3448.08	3.67e-14	MAbPac-09	TreatmentNP00	injrep03	biorep02	techrep02	463200	31253
69106	3445.56	9.569	13.583	12.233	P59665	Neutrophil defensin 1	ACYCRIPACIAGERRYGTCIYQGRLWAFCC	1447	1459				3445.56	3448.08	3.67e-14	MAbPac-09	TreatmentNP00	injrep03	biorep02	techrep03	314154	27067
69106	3445.56	10.198	10.198	10.198	P59665	Neutrophil defensin 1	ACYCRIPACIAGERRYGTCIYQGRLWAFCC	1447	1459				3445.56	3448.08	3.67e-14	MAbPac-09	TreatmentNP01	injrep01	biorep02	techrep01	2154439	112170
69106	3445.56	9.569	16.281	13.944	P59665	Neutrophil defensin 1	ACYCRIPACIAGERRYGTCIYQGRLWAFCC	1447	1459				3445.56	3448.08	3.67e-14	MAbPac-09	TreatmentNP01	injrep01	biorep02	techrep02	5210682	284125
69106	3445.56	6.643	8.277	7.72167	P59665	Neutrophil defensin 1	ACYCRIPACIAGERRYGTCIYQGRLWAFCC	1447	1459				3445.56	3448.08	3.67e-14	MAbPac-09	TreatmentNP01	injrep01	biorep02	techrep03	568670	31907
69106	3445.56	11.532	11.532	11.532	P59665	Neutrophil defensin 1	ACYCRIPACIAGERRYGTCIYQGRLWAFCC	1447	1459				3445.56	3448.08	3.67e-14	MAbPac-09	TreatmentNP01	injrep02	biorep02	techrep01	2353360	110392
69106	3445.56	5.699	5.699	5.699	P59665	Neutrophil defensin 1	ACYCRIPACIAGERRYGTCIYQGRLWAFCC	1447	1459				3445.56	3448.08	3.67e-14	MAbPac-09	TreatmentNP01	injrep02	biorep02	techrep02	14350	614
69106	3445.56	6.752	14.039	10.7212	P59665	Neutrophil defensin 1	ACYCRIPACIAGERRYGTCIYQGRLWAFCC	1447	1459				3445.56	3448.08	3.67e-14	MAbPac-09	TreatmentNP01	injrep02	biorep02	techrep03	1410159	84024
69106	3445.56	3.614	7.505	5.5595	P59665	Neutrophil defensin 1	ACYCRIPACIAGERRYGTCIYQGRLWAFCC	1447	1459				3445.56	3448.08	3.67e-14	MAbPac-09	TreatmentNP01	injrep03	biorep02	techrep01	73819	3535
69106	3445.56	5.159	9.397	7.278	P59665	Neutrophil defensin 1	ACYCRIPACIAGERRYGTCIYQGRLWAFCC	1447	1459				3445.56	3448.08	3.67e-14	MAbPac-09	TreatmentNP01	injrep03	biorep02	techrep02	1077541	46178
69106	3445.56	3.195	13.174	8.91371	P59665	Neutrophil defensin 1	ACYCRIPACIAGERRYGTCIYQGRLWAFCC	1447	1459				3445.56	3448.08	3.67e-14	MAbPac-09	TreatmentNP01	injrep03	biorep02	techrep03	2543806	157498
69106	3445.56	5.973	12.642	7.45518	P59665	Neutrophil defensin 1	ACYCRIPACIAGERRYGTCIYQGRLWAFCC	1447	1459				3445.56	3448.08	3.67e-14	MAbPac-09	TreatmentNP02	injrep01	biorep02	techrep01	1207667	210689
69106	3445.56	5.914	16.624	7.95877	P59665	Neutrophil defensin 1	ACYCRIPACIAGERRYGTCIYQGRLWAFCC	1447	1459				3445.56	3448.08	3.67e-14	MAbPac-09	TreatmentNP02	injrep01	biorep02	techrep02	1962956	241190
69106	3445.56	3.631	14.314	7.85579	P59665	Neutrophil defensin 1	ACYCRIPACIAGERRYGTCIYQGRLWAFCC	1447	1459				3445.56	3448.08	3.67e-14	MAbPac-09	TreatmentNP02	injrep01	biorep02	techrep03	2795889	332955
69106	3445.56	5.999	12.99	6.91322	P59665	Neutrophil defensin 1	ACYCRIPACIAGERRYGTCIYQGRLWAFCC	1447	1459				3445.56	3448.08	3.67e-14	MAbPac-09	TreatmentNP02	injrep02	biorep02	techrep01	669836	122650
69106	3445.56	3.733	15.714	6.59688	P59665	Neutrophil defensin 1	ACYCRIPACIAGERRYGTCIYQGRLWAFCC	1447	1459				3445.56	3448.08	3.67e-14	MAbPac-09	TreatmentNP02	injrep02	biorep02	techrep02	2375665	335955
69106	3445.56	3.5	6.015	5.59537	P59665	Neutrophil defensin 1	ACYCRIPACIAGERRYGTCIYQGRLWAFCC	1447	1459				3445.56	3448.08	3.67e-14	MAbPac-09	TreatmentNP02	injrep02	biorep02	techrep03	1820296	235643
69106	3445.56	5.919	12.064	8.13767	P59665	Neutrophil defensin 1	ACYCRIPACIAGERRYGTCIYQGRLWAFCC	1447	1459				3445.56	3448.08	3.67e-14	MAbPac-09	TreatmentNP02	injrep03	biorep02	techrep01	511299	94675
69106	3445.56	5.839	6.136	5.98522	P59665	Neutrophil defensin 1	ACYCRIPACIAGERRYGTCIYQGRLWAFCC	1447	1459				3445.56	3448.08	3.67e-14	MAbPac-09	TreatmentNP02	injrep03	biorep02	techrep02	1517102	222641
69106	3445.56	5.715	14.137	8.5055	P59665	Neutrophil defensin 1	ACYCRIPACIAGERRYGTCIYQGRLWAFCC	1447	1459				3445.56	3448.08	3.67e-14	MAbPac-09	TreatmentNP02	injrep03	biorep02	techrep03	1565215	209664
69106	3445.56	1.645	15.309	8.07829	P59665	Neutrophil defensin 1	ACYCRIPACIAGERRYGTCIYQGRLWAFCC	1447	1459				3445.56	3448.08	3.67e-14	MAbPac-10	TreatmentNP00	injrep01	biorep01	techrep01	181659	33381
69106	3445.56	7.792	12.497	10.1445	P59665	Neutrophil defensin 1	ACYCRIPACIAGERRYGTCIYQGRLWAFCC	1447	1459				3445.56	3448.08	3.67e-14	MAbPac-10	TreatmentNP00	injrep01	biorep01	techrep02	70388	26247
69106	3445.56	3.706	15.121	9.692	P59665	Neutrophil defensin 1	ACYCRIPACIAGERRYGTCIYQGRLWAFCC	1447	1459				3445.56	3448.08	3.67e-14	MAbPac-10	TreatmentNP00	injrep01	biorep01	techrep03	169793	59987
69106	3445.56	9.064	13.459	11.2615	P59665	Neutrophil defensin 1	ACYCRIPACIAGERRYGTCIYQGRLWAFCC	1447	1459				3445.56	3448.08	3.67e-14	MAbPac-10	TreatmentNP00	injrep02	biorep01	techrep01	35115	7285
69106	3445.56	3.359	16.583	10.1364	P59665	Neutrophil defensin 1	ACYCRIPACIAGERRYGTCIYQGRLWAFCC	1447	1459				3445.56	3448.08	3.67e-14	MAbPac-10	TreatmentNP00	injrep02	biorep01	techrep02	258867	129219
69106	3445.56	5.953	15.297	11.0308	P59665	Neutrophil defensin 1	ACYCRIPACIAGERRYGTCIYQGRLWAFCC	1447	1459				3445.56	3448.08	3.67e-14	MAbPac-10	TreatmentNP00	injrep02	biorep01	techrep03	107324	59198
69106	3445.56	16.047	16.047	16.047	P59665	Neutrophil defensin 1	ACYCRIPACIAGERRYGTCIYQGRLWAFCC	1447	1459				3445.56	3448.08	3.67e-14	MAbPac-10	TreatmentNP00	injrep03	biorep01	techrep01	85267	27138
69106	3445.56	2.904	15.809	9.31733	P59665	Neutrophil defensin 1	ACYCRIPACIAGERRYGTCIYQGRLWAFCC	1447	1459				3445.56	3448.08	3.67e-14	MAbPac-10	TreatmentNP00	injrep03	biorep01	techrep02	165436	78468
69106	3445.56	10.212	14.944	12.578	P59665	Neutrophil defensin 1	ACYCRIPACIAGERRYGTCIYQGRLWAFCC	1447	1459				3445.56	3448.08	3.67e-14	MAbPac-10	TreatmentNP00	injrep03	biorep01	techrep03	61873	46374
69106	3445.56	5.201	5.201	5.201	P59665	Neutrophil defensin 1	ACYCRIPACIAGERRYGTCIYQGRLWAFCC	1447	1459				3445.56	3448.08	3.67e-14	MAbPac-10	TreatmentNP01	injrep01	biorep01	techrep02	18964	4658
69106	3445.56	7.042	8.825	7.9335	P59665	Neutrophil defensin 1	ACYCRIPACIAGERRYGTCIYQGRLWAFCC	1447	1459				3445.56	3448.08	3.67e-14	MAbPac-10	TreatmentNP01	injrep01	biorep01	techrep03	19147	7242
69106	3445.56	9.034	13.044	11.039	P59665	Neutrophil defensin 1	ACYCRIPACIAGERRYGTCIYQGRLWAFCC	1447	1459				3445.56	3448.08	3.67e-14	MAbPac-10	TreatmentNP01	injrep02	biorep01	techrep01	69979	15616
69106	3445.56	10.259	10.259	10.259	P59665	Neutrophil defensin 1	ACYCRIPACIAGERRYGTCIYQGRLWAFCC	1447	1459				3445.56	3448.08	3.67e-14	MAbPac-10	TreatmentNP01	injrep02	biorep01	techrep02	12382	3526
69106	3445.56	11.091	11.091	11.091	P59665	Neutrophil defensin 1	ACYCRIPACIAGERRYGTCIYQGRLWAFCC	1447	1459				3445.56	3448.08	3.67e-14	MAbPac-10	TreatmentNP01	injrep03	biorep01	techrep01	13172	3214
69106	3445.56	9.93	9.93	9.93	P59665	Neutrophil defensin 1	ACYCRIPACIAGERRYGTCIYQGRLWAFCC	1447	1459				3445.56	3448.08	3.67e-14	MAbPac-10	TreatmentNP01	injrep03	biorep01	techrep03	22570	9645
69106	3445.56	8.031	15.58	13.3302	P59665	Neutrophil defensin 1	ACYCRIPACIAGERRYGTCIYQGRLWAFCC	1447	1459				3445.56	3448.08	3.67e-14	MAbPac-10	TreatmentNP02	injrep01	biorep01	techrep01	770582	767044
69106	3445.56	4.84	11.429	8.1336	P59665	Neutrophil defensin 1	ACYCRIPACIAGERRYGTCIYQGRLWAFCC	1447	1459				3445.56	3448.08	3.67e-14	MAbPac-10	TreatmentNP02	injrep01	biorep01	techrep02	414476	82112
69106	3445.56	5.36	11.957	8.87675	P59665	Neutrophil defensin 1	ACYCRIPACIAGERRYGTCIYQGRLWAFCC	1447	1459				3445.56	3448.08	3.67e-14	MAbPac-10	TreatmentNP02	injrep01	biorep01	techrep03	1211879	481140
69106	3445.56	3.828	13.253	11.0372	P59665	Neutrophil defensin 1	ACYCRIPACIAGERRYGTCIYQGRLWAFCC	1447	1459				3445.56	3448.08	3.67e-14	MAbPac-10	TreatmentNP02	injrep02	biorep01	techrep01	425559	425559
69106	3445.56	6.477	13.371	8.48292	P59665	Neutrophil defensin 1	ACYCRIPACIAGERRYGTCIYQGRLWAFCC	1447	1459				3445.56	3448.08	3.67e-14	MAbPac-10	TreatmentNP02	injrep02	biorep01	techrep02	803606	179579
69106	3445.56	7.5	11.758	8.18529	P59665	Neutrophil defensin 1	ACYCRIPACIAGERRYGTCIYQGRLWAFCC	1447	1459				3445.56	3448.08	3.67e-14	MAbPac-10	TreatmentNP02	injrep02	biorep01	techrep03	772031	334491
69106	3445.56	8.052	13.4	10.0173	P59665	Neutrophil defensin 1	ACYCRIPACIAGERRYGTCIYQGRLWAFCC	1447	1459				3445.56	3448.08	3.67e-14	MAbPac-10	TreatmentNP02	injrep03	biorep01	techrep01	264781	255859
69106	3445.56	4.916	9.958	7.9743	P59665	Neutrophil defensin 1	ACYCRIPACIAGERRYGTCIYQGRLWAFCC	1447	1459				3445.56	3448.08	3.67e-14	MAbPac-10	TreatmentNP02	injrep03	biorep01	techrep02	857617	209602
69106	3445.56	7.488	7.835	7.6532	P59665	Neutrophil defensin 1	ACYCRIPACIAGERRYGTCIYQGRLWAFCC	1447	1459				3445.56	3448.08	3.67e-14	MAbPac-10	TreatmentNP02	injrep03	biorep01	techrep03	969180	443149
69109	3374.52	3.511	6.672	5.17	P59665	Neutrophil defensin 1	CYCRIPACIAGERRYGTCIYQGRLWAFCC	1397	1408				3374.52	3377	4.87e-24	MAbPac-09	TreatmentNP00	injrep01	biorep03	techrep01	326662	9611
69109	3374.52	1.301	15.715	5.8598	P59665	Neutrophil defensin 1	CYCRIPACIAGERRYGTCIYQGRLWAFCC	1397	1408				3374.52	3377	4.87e-24	MAbPac-09	TreatmentNP00	injrep01	biorep03	techrep02	791183	27419
69109	3374.52	3.904	16.544	12.298	P59665	Neutrophil defensin 1	CYCRIPACIAGERRYGTCIYQGRLWAFCC	1397	1408				3374.52	3377	4.87e-24	MAbPac-09	TreatmentNP00	injrep01	biorep03	techrep03	414341	16141
69109	3374.52	4.729	13.465	6.773	P59665	Neutrophil defensin 1	CYCRIPACIAGERRYGTCIYQGRLWAFCC	1397	1408				3374.52	3377	4.87e-24	MAbPac-09	TreatmentNP00	injrep02	biorep03	techrep01	777325	24111
69109	3374.52	5.048	11.985	7.35771	P59665	Neutrophil defensin 1	CYCRIPACIAGERRYGTCIYQGRLWAFCC	1397	1408				3374.52	3377	4.87e-24	MAbPac-09	TreatmentNP00	injrep02	biorep03	techrep02	1092500	37887
69109	3374.52	7.366	16.769	12.0364	P59665	Neutrophil defensin 1	CYCRIPACIAGERRYGTCIYQGRLWAFCC	1397	1408				3374.52	3377	4.87e-24	MAbPac-09	TreatmentNP00	injrep02	biorep03	techrep03	1561329	59208
69109	3374.52	4.593	14.549	9.8565	P59665	Neutrophil defensin 1	CYCRIPACIAGERRYGTCIYQGRLWAFCC	1397	1408				3374.52	3377	4.87e-24	MAbPac-09	TreatmentNP00	injrep03	biorep03	techrep01	185636	6180
69109	3374.52	5.036	10.484	7.57275	P59665	Neutrophil defensin 1	CYCRIPACIAGERRYGTCIYQGRLWAFCC	1397	1408				3374.52	3377	4.87e-24	MAbPac-09	TreatmentNP00	injrep03	biorep03	techrep02	393909	15098
69109	3374.52	3.504	15.922	10.4322	P59665	Neutrophil defensin 1	CYCRIPACIAGERRYGTCIYQGRLWAFCC	1397	1408				3374.52	3377	4.87e-24	MAbPac-09	TreatmentNP00	injrep03	biorep03	techrep03	1063221	42531
69109	3374.52	5.118	16.812	12.6459	P59665	Neutrophil defensin 1	CYCRIPACIAGERRYGTCIYQGRLWAFCC	1397	1408				3374.52	3377	4.87e-24	MAbPac-09	TreatmentNP01	injrep01	biorep03	techrep01	65189598	3851119
69109	3374.52	9.621	16.835	14.2471	P59665	Neutrophil defensin 1	CYCRIPACIAGERRYGTCIYQGRLWAFCC	1397	1408				3374.52	3377	4.87e-24	MAbPac-09	TreatmentNP01	injrep01	biorep03	techrep02	39062981	2818932
69109	3374.52	5.645	16.831	15.1287	P59665	Neutrophil defensin 1	CYCRIPACIAGERRYGTCIYQGRLWAFCC	1397	1408				3374.52	3377	4.87e-24	MAbPac-09	TreatmentNP01	injrep01	biorep03	techrep03	2102075	277198
69109	3374.52	9.33	16.748	13.1898	P59665	Neutrophil defensin 1	CYCRIPACIAGERRYGTCIYQGRLWAFCC	1397	1408				3374.52	3377	4.87e-24	MAbPac-09	TreatmentNP01	injrep02	biorep03	techrep01	48331510	3163643
69109	3374.52	8.049	16.809	13.8158	P59665	Neutrophil defensin 1	CYCRIPACIAGERRYGTCIYQGRLWAFCC	1397	1408				3374.52	3377	4.87e-24	MAbPac-09	TreatmentNP01	injrep02	biorep03	techrep02	46978423	3384250
69109	3374.52	11.065	16.81	16.0501	P59665	Neutrophil defensin 1	CYCRIPACIAGERRYGTCIYQGRLWAFCC	1397	1408				3374.52	3377	4.87e-24	MAbPac-09	TreatmentNP01	injrep02	biorep03	techrep03	3304287	418612
69109	3374.52	4.806	16.712	12.6907	P59665	Neutrophil defensin 1	CYCRIPACIAGERRYGTCIYQGRLWAFCC	1397	1408				3374.52	3377	4.87e-24	MAbPac-09	TreatmentNP01	injrep03	biorep03	techrep01	54991537	3573109
69109	3374.52	9.689	16.835	13.9378	P59665	Neutrophil defensin 1	CYCRIPACIAGERRYGTCIYQGRLWAFCC	1397	1408				3374.52	3377	4.87e-24	MAbPac-09	TreatmentNP01	injrep03	biorep03	techrep02	35513647	2694417
69109	3374.52	4.85	16.538	14.0466	P59665	Neutrophil defensin 1	CYCRIPACIAGERRYGTCIYQGRLWAFCC	1397	1408				3374.52	3377	4.87e-24	MAbPac-09	TreatmentNP01	injrep03	biorep03	techrep03	8175051	984907
69109	3374.52	4.791	12.842	7.56611	P59665	Neutrophil defensin 1	CYCRIPACIAGERRYGTCIYQGRLWAFCC	1397	1408				3374.52	3377	4.87e-24	MAbPac-09	TreatmentNP02	injrep01	biorep03	techrep01	522006	122959
69109	3374.52	3.81	15.474	8.00588	P59665	Neutrophil defensin 1	CYCRIPACIAGERRYGTCIYQGRLWAFCC	1397	1408				3374.52	3377	4.87e-24	MAbPac-09	TreatmentNP02	injrep01	biorep03	techrep02	2070710	287049
69109	3374.52	3.196	14.855	7.9381	P59665	Neutrophil defensin 1	CYCRIPACIAGERRYGTCIYQGRLWAFCC	1397	1408				3374.52	3377	4.87e-24	MAbPac-09	TreatmentNP02	injrep01	biorep03	techrep03	3593529	520448
69109	3374.52	5.868	14.076	8.91967	P59665	Neutrophil defensin 1	CYCRIPACIAGERRYGTCIYQGRLWAFCC	1397	1408				3374.52	3377	4.87e-24	MAbPac-09	TreatmentNP02	injrep02	biorep03	techrep01	1456690	354786
69109	3374.52	3.968	11.953	6.81789	P59665	Neutrophil defensin 1	CYCRIPACIAGERRYGTCIYQGRLWAFCC	1397	1408				3374.52	3377	4.87e-24	MAbPac-09	TreatmentNP02	injrep02	biorep03	techrep02	673766	96159
69109	3374.52	5.813	14.423	8.08271	P59665	Neutrophil defensin 1	CYCRIPACIAGERRYGTCIYQGRLWAFCC	1397	1408				3374.52	3377	4.87e-24	MAbPac-09	TreatmentNP02	injrep02	biorep03	techrep03	603044	89921
69109	3374.52	5.851	12.171	7.4935	P59665	Neutrophil defensin 1	CYCRIPACIAGERRYGTCIYQGRLWAFCC	1397	1408				3374.52	3377	4.87e-24	MAbPac-09	TreatmentNP02	injrep03	biorep03	techrep01	787104	183196
69109	3374.52	2.47	8.332	5.77375	P59665	Neutrophil defensin 1	CYCRIPACIAGERRYGTCIYQGRLWAFCC	1397	1408				3374.52	3377	4.87e-24	MAbPac-09	TreatmentNP02	injrep03	biorep03	techrep02	1110615	146018
69109	3374.52	1.225	14.081	7.21327	P59665	Neutrophil defensin 1	CYCRIPACIAGERRYGTCIYQGRLWAFCC	1397	1408				3374.52	3377	4.87e-24	MAbPac-09	TreatmentNP02	injrep03	biorep03	techrep03	2134152	308122
69109	3374.52	5.027	16.799	8.35536	P59665	Neutrophil defensin 1	CYCRIPACIAGERRYGTCIYQGRLWAFCC	1397	1408				3374.52	3377	4.87e-24	MAbPac-09	TreatmentNP12	injrep01	biorep03	techrep04	47240411	2519496
69109	3374.52	4.632	14.344	7.9115	P59665	Neutrophil defensin 1	CYCRIPACIAGERRYGTCIYQGRLWAFCC	1397	1408				3374.52	3377	4.87e-24	MAbPac-09	TreatmentNP12	injrep02	biorep03	techrep04	94039952	5142095
69109	3374.52	3.79	14.363	8.81138	P59665	Neutrophil defensin 1	CYCRIPACIAGERRYGTCIYQGRLWAFCC	1397	1408				3374.52	3377	4.87e-24	MAbPac-09	TreatmentNP12	injrep03	biorep03	techrep04	50597602	2942955
69109	3374.52	4.581	16.611	9.75414	P59665	Neutrophil defensin 1	CYCRIPACIAGERRYGTCIYQGRLWAFCC	1397	1408				3374.52	3377	4.87e-24	MAbPac-09	TreatmentNP00	injrep01	biorep02	techrep01	192017	11599
69109	3374.52	2.615	15.645	10.0037	P59665	Neutrophil defensin 1	CYCRIPACIAGERRYGTCIYQGRLWAFCC	1397	1408				3374.52	3377	4.87e-24	MAbPac-09	TreatmentNP00	injrep01	biorep02	techrep02	443630	27828
69109	3374.52	1.86	14.856	10.6	P59665	Neutrophil defensin 1	CYCRIPACIAGERRYGTCIYQGRLWAFCC	1397	1408				3374.52	3377	4.87e-24	MAbPac-09	TreatmentNP00	injrep01	biorep02	techrep03	404586	30843
69109	3374.52	1.242	15.431	6.6342	P59665	Neutrophil defensin 1	CYCRIPACIAGERRYGTCIYQGRLWAFCC	1397	1408				3374.52	3377	4.87e-24	MAbPac-09	TreatmentNP00	injrep02	biorep02	techrep01	139414	8808
69109	3374.52	4.303	16.53	11.8986	P59665	Neutrophil defensin 1	CYCRIPACIAGERRYGTCIYQGRLWAFCC	1397	1408				3374.52	3377	4.87e-24	MAbPac-09	TreatmentNP00	injrep02	biorep02	techrep02	847409	55146
69109	3374.52	3.357	14.751	8.49117	P59665	Neutrophil defensin 1	CYCRIPACIAGERRYGTCIYQGRLWAFCC	1397	1408				3374.52	3377	4.87e-24	MAbPac-09	TreatmentNP00	injrep02	biorep02	techrep03	325031	26292
69109	3374.52	2.318	16.217	10.568	P59665	Neutrophil defensin 1	CYCRIPACIAGERRYGTCIYQGRLWAFCC	1397	1408				3374.52	3377	4.87e-24	MAbPac-09	TreatmentNP00	injrep03	biorep02	techrep01	261614	17278
69109	3374.52	3.565	16.12	9.67067	P59665	Neutrophil defensin 1	CYCRIPACIAGERRYGTCIYQGRLWAFCC	1397	1408				3374.52	3377	4.87e-24	MAbPac-09	TreatmentNP00	injrep03	biorep02	techrep02	394520	26619
69109	3374.52	0.882	16.272	10.5113	P59665	Neutrophil defensin 1	CYCRIPACIAGERRYGTCIYQGRLWAFCC	1397	1408				3374.52	3377	4.87e-24	MAbPac-09	TreatmentNP00	injrep03	biorep02	techrep03	637830	54955
69109	3374.52	4.502	12.808	8.655	P59665	Neutrophil defensin 1	CYCRIPACIAGERRYGTCIYQGRLWAFCC	1397	1408				3374.52	3377	4.87e-24	MAbPac-09	TreatmentNP01	injrep01	biorep02	techrep01	2096752	109167
69109	3374.52	9.367	16.798	14.241	P59665	Neutrophil defensin 1	CYCRIPACIAGERRYGTCIYQGRLWAFCC	1397	1408				3374.52	3377	4.87e-24	MAbPac-09	TreatmentNP01	injrep01	biorep02	techrep02	14792042	806571
69109	3374.52	5.74	5.74	5.74	P59665	Neutrophil defensin 1	CYCRIPACIAGERRYGTCIYQGRLWAFCC	1397	1408				3374.52	3377	4.87e-24	MAbPac-09	TreatmentNP01	injrep01	biorep02	techrep03	19541	1096
69109	3374.52	3.663	15.606	7.78825	P59665	Neutrophil defensin 1	CYCRIPACIAGERRYGTCIYQGRLWAFCC	1397	1408				3374.52	3377	4.87e-24	MAbPac-09	TreatmentNP01	injrep02	biorep02	techrep01	1860033	87251
69109	3374.52	4.614	15.947	12.0853	P59665	Neutrophil defensin 1	CYCRIPACIAGERRYGTCIYQGRLWAFCC	1397	1408				3374.52	3377	4.87e-24	MAbPac-09	TreatmentNP01	injrep02	biorep02	techrep02	941899	40310
69109	3374.52	14.668	14.668	14.668	P59665	Neutrophil defensin 1	CYCRIPACIAGERRYGTCIYQGRLWAFCC	1397	1408				3374.52	3377	4.87e-24	MAbPac-09	TreatmentNP01	injrep02	biorep02	techrep03	259386	15455
69109	3374.52	5.815	9.56	7.3262	P59665	Neutrophil defensin 1	CYCRIPACIAGERRYGTCIYQGRLWAFCC	1397	1408				3374.52	3377	4.87e-24	MAbPac-09	TreatmentNP01	injrep03	biorep02	techrep01	5974595	286074
69109	3374.52	5.87	12.54	8.2132	P59665	Neutrophil defensin 1	CYCRIPACIAGERRYGTCIYQGRLWAFCC	1397	1408				3374.52	3377	4.87e-24	MAbPac-09	TreatmentNP01	injrep03	biorep02	techrep02	3674159	157458
69109	3374.52	2.296	15.192	7.48917	P59665	Neutrophil defensin 1	CYCRIPACIAGERRYGTCIYQGRLWAFCC	1397	1408				3374.52	3377	4.87e-24	MAbPac-09	TreatmentNP01	injrep03	biorep02	techrep03	869168	53814
69109	3374.52	5.973	15.861	7.98233	P59665	Neutrophil defensin 1	CYCRIPACIAGERRYGTCIYQGRLWAFCC	1397	1408				3374.52	3377	4.87e-24	MAbPac-09	TreatmentNP02	injrep01	biorep02	techrep01	432474	75449
69109	3374.52	6.011	7.457	6.41975	P59665	Neutrophil defensin 1	CYCRIPACIAGERRYGTCIYQGRLWAFCC	1397	1408				3374.52	3377	4.87e-24	MAbPac-09	TreatmentNP02	injrep01	biorep02	techrep02	163789	20125
69109	3374.52	5.791	15.887	9.50267	P59665	Neutrophil defensin 1	CYCRIPACIAGERRYGTCIYQGRLWAFCC	1397	1408				3374.52	3377	4.87e-24	MAbPac-09	TreatmentNP02	injrep01	biorep02	techrep03	1667793	198613
69109	3374.52	5.958	10.756	7.71033	P59665	Neutrophil defensin 1	CYCRIPACIAGERRYGTCIYQGRLWAFCC	1397	1408				3374.52	3377	4.87e-24	MAbPac-09	TreatmentNP02	injrep02	biorep02	techrep01	140775	25777
69109	3374.52	3.733	10.693	6.7727	P59665	Neutrophil defensin 1	CYCRIPACIAGERRYGTCIYQGRLWAFCC	1397	1408				3374.52	3377	4.87e-24	MAbPac-09	TreatmentNP02	injrep02	biorep02	techrep02	1145305	161963
69109	3374.52	0.856	9.146	5.1405	P59665	Neutrophil defensin 1	CYCRIPACIAGERRYGTCIYQGRLWAFCC	1397	1408				3374.52	3377	4.87e-24	MAbPac-09	TreatmentNP02	injrep02	biorep02	techrep03	1597120	206752
69109	3374.52	5.823	16.659	9.57689	P59665	Neutrophil defensin 1	CYCRIPACIAGERRYGTCIYQGRLWAFCC	1397	1408				3374.52	3377	4.87e-24	MAbPac-09	TreatmentNP02	injrep03	biorep02	techrep01	971720	179929
69109	3374.52	5.953	15.801	8.344	P59665	Neutrophil defensin 1	CYCRIPACIAGERRYGTCIYQGRLWAFCC	1397	1408				3374.52	3377	4.87e-24	MAbPac-09	TreatmentNP02	injrep03	biorep02	techrep02	1450418	212855
69109	3374.52	5.046	14.173	6.88357	P59665	Neutrophil defensin 1	CYCRIPACIAGERRYGTCIYQGRLWAFCC	1397	1408				3374.52	3377	4.87e-24	MAbPac-09	TreatmentNP02	injrep03	biorep02	techrep03	675420	90474
69109	3374.52	11.669	15.953	13.811	P59665	Neutrophil defensin 1	CYCRIPACIAGERRYGTCIYQGRLWAFCC	1397	1408				3374.52	3377	4.87e-24	MAbPac-10	TreatmentNP00	injrep01	biorep01	techrep01	22453	4126
69109	3374.52	8.72	14.837	11.7785	P59665	Neutrophil defensin 1	CYCRIPACIAGERRYGTCIYQGRLWAFCC	1397	1408				3374.52	3377	4.87e-24	MAbPac-10	TreatmentNP00	injrep01	biorep01	techrep02	216072	80572
69109	3374.52	11.434	11.434	11.434	P59665	Neutrophil defensin 1	CYCRIPACIAGERRYGTCIYQGRLWAFCC	1397	1408				3374.52	3377	4.87e-24	MAbPac-10	TreatmentNP00	injrep01	biorep01	techrep03	111533	39404
69109	3374.52	1.706	16.463	9.83667	P59665	Neutrophil defensin 1	CYCRIPACIAGERRYGTCIYQGRLWAFCC	1397	1408				3374.52	3377	4.87e-24	MAbPac-10	TreatmentNP00	injrep02	biorep01	techrep01	179017	37140
69109	3374.52	6.105	16.149	11.5598	P59665	Neutrophil defensin 1	CYCRIPACIAGERRYGTCIYQGRLWAFCC	1397	1408				3374.52	3377	4.87e-24	MAbPac-10	TreatmentNP00	injrep02	biorep01	techrep02	162856	81293
69109	3374.52	1.584	16.131	9.826	P59665	Neutrophil defensin 1	CYCRIPACIAGERRYGTCIYQGRLWAFCC	1397	1408				3374.52	3377	4.87e-24	MAbPac-10	TreatmentNP00	injrep02	biorep01	techrep03	122952	67818
69109	3374.52	6.254	7.934	7.094	P59665	Neutrophil defensin 1	CYCRIPACIAGERRYGTCIYQGRLWAFCC	1397	1408				3374.52	3377	4.87e-24	MAbPac-10	TreatmentNP00	injrep03	biorep01	techrep01	22521	7168
69109	3374.52	6.331	6.379	6.355	P59665	Neutrophil defensin 1	CYCRIPACIAGERRYGTCIYQGRLWAFCC	1397	1408				3374.52	3377	4.87e-24	MAbPac-10	TreatmentNP00	injrep03	biorep01	techrep02	39374	18676
69109	3374.52	7.628	7.628	7.628	P59665	Neutrophil defensin 1	CYCRIPACIAGERRYGTCIYQGRLWAFCC	1397	1408				3374.52	3377	4.87e-24	MAbPac-10	TreatmentNP00	injrep03	biorep01	techrep03	7772	5825
69109	3374.52	5.746	14.641	9.0285	P59665	Neutrophil defensin 1	CYCRIPACIAGERRYGTCIYQGRLWAFCC	1397	1408				3374.52	3377	4.87e-24	MAbPac-10	TreatmentNP01	injrep01	biorep01	techrep01	238213	48308
69109	3374.52	7.511	7.511	7.511	P59665	Neutrophil defensin 1	CYCRIPACIAGERRYGTCIYQGRLWAFCC	1397	1408				3374.52	3377	4.87e-24	MAbPac-10	TreatmentNP01	injrep01	biorep01	techrep02	18204	4471
69109	3374.52	8.569	10.908	9.7385	P59665	Neutrophil defensin 1	CYCRIPACIAGERRYGTCIYQGRLWAFCC	1397	1408				3374.52	3377	4.87e-24	MAbPac-10	TreatmentNP01	injrep01	biorep01	techrep03	89831	33978
69109	3374.52	7.221	12.307	10.0963	P59665	Neutrophil defensin 1	CYCRIPACIAGERRYGTCIYQGRLWAFCC	1397	1408				3374.52	3377	4.87e-24	MAbPac-10	TreatmentNP01	injrep02	biorep01	techrep01	33194	7407
69109	3374.52	6.116	16.024	8.793	P59665	Neutrophil defensin 1	CYCRIPACIAGERRYGTCIYQGRLWAFCC	1397	1408				3374.52	3377	4.87e-24	MAbPac-10	TreatmentNP01	injrep02	biorep01	techrep02	238335	67877
69109	3374.52	4.715	4.819	4.769	P59665	Neutrophil defensin 1	CYCRIPACIAGERRYGTCIYQGRLWAFCC	1397	1408				3374.52	3377	4.87e-24	MAbPac-10	TreatmentNP01	injrep02	biorep01	techrep03	120361	47540
69109	3374.52	6.693	9.95	8.412	P59665	Neutrophil defensin 1	CYCRIPACIAGERRYGTCIYQGRLWAFCC	1397	1408				3374.52	3377	4.87e-24	MAbPac-10	TreatmentNP01	injrep03	biorep01	techrep01	27574	6727
69109	3374.52	4.198	7.989	6.41967	P59665	Neutrophil defensin 1	CYCRIPACIAGERRYGTCIYQGRLWAFCC	1397	1408				3374.52	3377	4.87e-24	MAbPac-10	TreatmentNP01	injrep03	biorep01	techrep02	50046	15150
69109	3374.52	5.558	8.273	7.3145	P59665	Neutrophil defensin 1	CYCRIPACIAGERRYGTCIYQGRLWAFCC	1397	1408				3374.52	3377	4.87e-24	MAbPac-10	TreatmentNP01	injrep03	biorep01	techrep03	39291	16791
69109	3374.52	8.031	15.799	13.6181	P59665	Neutrophil defensin 1	CYCRIPACIAGERRYGTCIYQGRLWAFCC	1397	1408				3374.52	3377	4.87e-24	MAbPac-10	TreatmentNP02	injrep01	biorep01	techrep01	487877	485637
69109	3374.52	7.676	12.766	8.71956	P59665	Neutrophil defensin 1	CYCRIPACIAGERRYGTCIYQGRLWAFCC	1397	1408				3374.52	3377	4.87e-24	MAbPac-10	TreatmentNP02	injrep01	biorep01	techrep02	247512	49035
69109	3374.52	3.309	7.71	6.83078	P59665	Neutrophil defensin 1	CYCRIPACIAGERRYGTCIYQGRLWAFCC	1397	1408				3374.52	3377	4.87e-24	MAbPac-10	TreatmentNP02	injrep01	biorep01	techrep03	825343	327677
69109	3374.52	7.944	15.266	11.5622	P59665	Neutrophil defensin 1	CYCRIPACIAGERRYGTCIYQGRLWAFCC	1397	1408				3374.52	3377	4.87e-24	MAbPac-10	TreatmentNP02	injrep02	biorep01	techrep01	236801	236801
69109	3374.52	6.123	15.944	9.58885	P59665	Neutrophil defensin 1	CYCRIPACIAGERRYGTCIYQGRLWAFCC	1397	1408				3374.52	3377	4.87e-24	MAbPac-10	TreatmentNP02	injrep02	biorep01	techrep02	481652	107633
69109	3374.52	4.969	11.993	7.46442	P59665	Neutrophil defensin 1	CYCRIPACIAGERRYGTCIYQGRLWAFCC	1397	1408				3374.52	3377	4.87e-24	MAbPac-10	TreatmentNP02	injrep02	biorep01	techrep03	284527	123274
69109	3374.52	7.979	15.014	10.3003	P59665	Neutrophil defensin 1	CYCRIPACIAGERRYGTCIYQGRLWAFCC	1397	1408				3374.52	3377	4.87e-24	MAbPac-10	TreatmentNP02	injrep03	biorep01	techrep01	187577	181257
69109	3374.52	6.804	11.412	7.73164	P59665	Neutrophil defensin 1	CYCRIPACIAGERRYGTCIYQGRLWAFCC	1397	1408				3374.52	3377	4.87e-24	MAbPac-10	TreatmentNP02	injrep03	biorep01	techrep02	542397	132562
69109	3374.52	7.488	15.11	9.92337	P59665	Neutrophil defensin 1	CYCRIPACIAGERRYGTCIYQGRLWAFCC	1397	1408				3374.52	3377	4.87e-24	MAbPac-10	TreatmentNP02	injrep03	biorep01	techrep03	603159	275789
69110	3416.53	5.363	19.691	13.5186	P59665	Neutrophil defensin 1	CYCRIPACIAGERRYGTCIYQGRLWAFCC	2450	2460		PSI-MOD:1458		3416.53	3419.04	0.000992099	MAbPac-09	TreatmentNP00	injrep01	biorep03	techrep01	6887846	202654
69110	3416.53	9.187	19.843	15.8343	P59665	Neutrophil defensin 1	CYCRIPACIAGERRYGTCIYQGRLWAFCC	2450	2460		PSI-MOD:1458		3416.53	3419.04	0.000992099	MAbPac-09	TreatmentNP00	injrep01	biorep03	techrep02	6513923	225747
69110	3416.53	5.475	20.552	13.3689	P59665	Neutrophil defensin 1	CYCRIPACIAGERRYGTCIYQGRLWAFCC	2450	2460		PSI-MOD:1458		3416.53	3419.04	0.000992099	MAbPac-09	TreatmentNP00	injrep01	biorep03	techrep03	4109065	160068
69110	3416.53	6.374	19.313	13.4533	P59665	Neutrophil defensin 1	CYCRIPACIAGERRYGTCIYQGRLWAFCC	2450	2460		PSI-MOD:1458		3416.53	3419.04	0.000992099	MAbPac-09	TreatmentNP00	injrep02	biorep03	techrep01	2751601	85348
69110	3416.53	10.257	18.288	12.9513	P59665	Neutrophil defensin 1	CYCRIPACIAGERRYGTCIYQGRLWAFCC	2450	2460		PSI-MOD:1458		3416.53	3419.04	0.000992099	MAbPac-09	TreatmentNP00	injrep02	biorep03	techrep02	3559878	123454
69110	3416.53	5.329	18.397	11.9328	P59665	Neutrophil defensin 1	CYCRIPACIAGERRYGTCIYQGRLWAFCC	2450	2460		PSI-MOD:1458		3416.53	3419.04	0.000992099	MAbPac-09	TreatmentNP00	injrep02	biorep03	techrep03	4673015	177207
69110	3416.53	5.081	20.417	11.4354	P59665	Neutrophil defensin 1	CYCRIPACIAGERRYGTCIYQGRLWAFCC	2450	2460		PSI-MOD:1458		3416.53	3419.04	0.000992099	MAbPac-09	TreatmentNP00	injrep03	biorep03	techrep01	2051913	68307
69110	3416.53	9.198	14.431	11.8145	P59665	Neutrophil defensin 1	CYCRIPACIAGERRYGTCIYQGRLWAFCC	2450	2460		PSI-MOD:1458		3416.53	3419.04	0.000992099	MAbPac-09	TreatmentNP00	injrep03	biorep03	techrep02	669115	25646
69110	3416.53	5.01	20.353	13.6753	P59665	Neutrophil defensin 1	CYCRIPACIAGERRYGTCIYQGRLWAFCC	2450	2460		PSI-MOD:1458		3416.53	3419.04	0.000992099	MAbPac-09	TreatmentNP00	injrep03	biorep03	techrep03	3677559	147110
69110	3416.53	13.706	19.981	16.882	P59665	Neutrophil defensin 1	CYCRIPACIAGERRYGTCIYQGRLWAFCC	2450	2460		PSI-MOD:1458		3416.53	3419.04	0.000992099	MAbPac-09	TreatmentNP01	injrep01	biorep03	techrep01	1314648	77664
69110	3416.53	19.65	19.752	19.701	P59665	Neutrophil defensin 1	CYCRIPACIAGERRYGTCIYQGRLWAFCC	2450	2460		PSI-MOD:1458		3416.53	3419.04	0.000992099	MAbPac-09	TreatmentNP01	injrep01	biorep03	techrep02	172274	12432
69110	3416.53	6.828	15.654	11.381	P59665	Neutrophil defensin 1	CYCRIPACIAGERRYGTCIYQGRLWAFCC	2450	2460		PSI-MOD:1458		3416.53	3419.04	0.000992099	MAbPac-09	TreatmentNP01	injrep01	biorep03	techrep03	778864	102708
69110	3416.53	4.717	13.912	11.9352	P59665	Neutrophil defensin 1	CYCRIPACIAGERRYGTCIYQGRLWAFCC	2450	2460		PSI-MOD:1458		3416.53	3419.04	0.000992099	MAbPac-09	TreatmentNP01	injrep02	biorep03	techrep01	3723337	243719
69110	3416.53	4.985	19.434	11.4553	P59665	Neutrophil defensin 1	CYCRIPACIAGERRYGTCIYQGRLWAFCC	2450	2460		PSI-MOD:1458		3416.53	3419.04	0.000992099	MAbPac-09	TreatmentNP01	injrep02	biorep03	techrep02	807440	58167
69110	3416.53	4.666	17.147	9.35033	P59665	Neutrophil defensin 1	CYCRIPACIAGERRYGTCIYQGRLWAFCC	2450	2460		PSI-MOD:1458		3416.53	3419.04	0.000992099	MAbPac-09	TreatmentNP01	injrep02	biorep03	techrep03	149051	18883
69110	3416.53	6.577	18.87	14.0492	P59665	Neutrophil defensin 1	CYCRIPACIAGERRYGTCIYQGRLWAFCC	2450	2460		PSI-MOD:1458		3416.53	3419.04	0.000992099	MAbPac-09	TreatmentNP01	injrep03	biorep03	techrep01	3435351	223214
69110	3416.53	4.818	19.009	13.5028	P59665	Neutrophil defensin 1	CYCRIPACIAGERRYGTCIYQGRLWAFCC	2450	2460		PSI-MOD:1458		3416.53	3419.04	0.000992099	MAbPac-09	TreatmentNP01	injrep03	biorep03	techrep02	2904582	220370
69110	3416.53	16.315	19.815	17.9643	P59665	Neutrophil defensin 1	CYCRIPACIAGERRYGTCIYQGRLWAFCC	2450	2460		PSI-MOD:1458		3416.53	3419.04	0.000992099	MAbPac-09	TreatmentNP01	injrep03	biorep03	techrep03	775488	93429
69110	3416.53	8.677	15.14	13.479	P59665	Neutrophil defensin 1	CYCRIPACIAGERRYGTCIYQGRLWAFCC	2450	2460		PSI-MOD:1458		3416.53	3419.04	0.000992099	MAbPac-09	TreatmentNP02	injrep01	biorep03	techrep01	213494	50289
69110	3416.53	6.626	19.414	13.3287	P59665	Neutrophil defensin 1	CYCRIPACIAGERRYGTCIYQGRLWAFCC	2450	2460		PSI-MOD:1458		3416.53	3419.04	0.000992099	MAbPac-09	TreatmentNP02	injrep01	biorep03	techrep02	203830	28256
69110	3416.53	6.389	16.393	9.61286	P59665	Neutrophil defensin 1	CYCRIPACIAGERRYGTCIYQGRLWAFCC	2450	2460		PSI-MOD:1458		3416.53	3419.04	0.000992099	MAbPac-09	TreatmentNP02	injrep01	biorep03	techrep03	254021	36790
69110	3416.53	8.04	13.042	11.2517	P59665	Neutrophil defensin 1	CYCRIPACIAGERRYGTCIYQGRLWAFCC	2450	2460		PSI-MOD:1458		3416.53	3419.04	0.000992099	MAbPac-09	TreatmentNP02	injrep02	biorep03	techrep01	291851	71082
69110	3416.53	6.345	19.56	12.9525	P59665	Neutrophil defensin 1	CYCRIPACIAGERRYGTCIYQGRLWAFCC	2450	2460		PSI-MOD:1458		3416.53	3419.04	0.000992099	MAbPac-09	TreatmentNP02	injrep02	biorep03	techrep02	53337	7612
69110	3416.53	15.382	19.595	17.4885	P59665	Neutrophil defensin 1	CYCRIPACIAGERRYGTCIYQGRLWAFCC	2450	2460		PSI-MOD:1458		3416.53	3419.04	0.000992099	MAbPac-09	TreatmentNP02	injrep02	biorep03	techrep03	183388	27345
69110	3416.53	6.543	16.23	12.2043	P59665	Neutrophil defensin 1	CYCRIPACIAGERRYGTCIYQGRLWAFCC	2450	2460		PSI-MOD:1458		3416.53	3419.04	0.000992099	MAbPac-09	TreatmentNP02	injrep03	biorep03	techrep01	152455	35483
69110	3416.53	5.554	19.066	12.265	P59665	Neutrophil defensin 1	CYCRIPACIAGERRYGTCIYQGRLWAFCC	2450	2460		PSI-MOD:1458		3416.53	3419.04	0.000992099	MAbPac-09	TreatmentNP02	injrep03	biorep03	techrep02	391142	51425
69110	3416.53	6.701	6.701	6.701	P59665	Neutrophil defensin 1	CYCRIPACIAGERRYGTCIYQGRLWAFCC	2450	2460		PSI-MOD:1458		3416.53	3419.04	0.000992099	MAbPac-09	TreatmentNP02	injrep03	biorep03	techrep03	13484	1947
69110	3416.53	4.809	19.298	11.5736	P59665	Neutrophil defensin 1	CYCRIPACIAGERRYGTCIYQGRLWAFCC	2450	2460		PSI-MOD:1458		3416.53	3419.04	0.000992099	MAbPac-09	TreatmentNP12	injrep01	biorep03	techrep04	5318331	283645
69110	3416.53	11.818	18.145	13.1816	P59665	Neutrophil defensin 1	CYCRIPACIAGERRYGTCIYQGRLWAFCC	2450	2460		PSI-MOD:1458		3416.53	3419.04	0.000992099	MAbPac-09	TreatmentNP12	injrep02	biorep03	techrep04	8860321	484481
69110	3416.53	5.914	16.187	11.9138	P59665	Neutrophil defensin 1	CYCRIPACIAGERRYGTCIYQGRLWAFCC	2450	2460		PSI-MOD:1458		3416.53	3419.04	0.000992099	MAbPac-09	TreatmentNP12	injrep03	biorep03	techrep04	5609283	326258
69110	3416.53	4.909	16.273	9.64729	P59665	Neutrophil defensin 1	CYCRIPACIAGERRYGTCIYQGRLWAFCC	2450	2460		PSI-MOD:1458		3416.53	3419.04	0.000992099	MAbPac-09	TreatmentNP00	injrep01	biorep02	techrep01	289721	17501
69110	3416.53	6.867	19.704	14.9168	P59665	Neutrophil defensin 1	CYCRIPACIAGERRYGTCIYQGRLWAFCC	2450	2460		PSI-MOD:1458		3416.53	3419.04	0.000992099	MAbPac-09	TreatmentNP00	injrep01	biorep02	techrep02	786132	49313
69110	3416.53	5.652	17.625	11.0711	P59665	Neutrophil defensin 1	CYCRIPACIAGERRYGTCIYQGRLWAFCC	2450	2460		PSI-MOD:1458		3416.53	3419.04	0.000992099	MAbPac-09	TreatmentNP00	injrep01	biorep02	techrep03	404133	30809
69110	3416.53	4.613	19.927	13.637	P59665	Neutrophil defensin 1	CYCRIPACIAGERRYGTCIYQGRLWAFCC	2450	2460		PSI-MOD:1458		3416.53	3419.04	0.000992099	MAbPac-09	TreatmentNP00	injrep02	biorep02	techrep01	1430225	90359
69110	3416.53	8.355	19.363	12.2174	P59665	Neutrophil defensin 1	CYCRIPACIAGERRYGTCIYQGRLWAFCC	2450	2460		PSI-MOD:1458		3416.53	3419.04	0.000992099	MAbPac-09	TreatmentNP00	injrep02	biorep02	techrep02	1259994	81995
69110	3416.53	17.521	17.521	17.521	P59665	Neutrophil defensin 1	CYCRIPACIAGERRYGTCIYQGRLWAFCC	2450	2460		PSI-MOD:1458		3416.53	3419.04	0.000992099	MAbPac-09	TreatmentNP00	injrep02	biorep02	techrep03	401757	32498
69110	3416.53	5.953	19.499	14.7334	P59665	Neutrophil defensin 1	CYCRIPACIAGERRYGTCIYQGRLWAFCC	2450	2460		PSI-MOD:1458		3416.53	3419.04	0.000992099	MAbPac-09	TreatmentNP00	injrep03	biorep02	techrep01	1915796	126529
69110	3416.53	4.706	14.218	9.33533	P59665	Neutrophil defensin 1	CYCRIPACIAGERRYGTCIYQGRLWAFCC	2450	2460		PSI-MOD:1458		3416.53	3419.04	0.000992099	MAbPac-09	TreatmentNP00	injrep03	biorep02	techrep02	261001	17610
69110	3416.53	4.77	13.922	10.6475	P59665	Neutrophil defensin 1	CYCRIPACIAGERRYGTCIYQGRLWAFCC	2450	2460		PSI-MOD:1458		3416.53	3419.04	0.000992099	MAbPac-09	TreatmentNP00	injrep03	biorep02	techrep03	258608	22281
69110	3416.53	7.016	20.364	15.5879	P59665	Neutrophil defensin 1	CYCRIPACIAGERRYGTCIYQGRLWAFCC	2450	2460		PSI-MOD:1458		3416.53	3419.04	0.000992099	MAbPac-09	TreatmentNP01	injrep01	biorep02	techrep02	1103535	60173
69110	3416.53	7.677	18.032	13.276	P59665	Neutrophil defensin 1	CYCRIPACIAGERRYGTCIYQGRLWAFCC	2450	2460		PSI-MOD:1458		3416.53	3419.04	0.000992099	MAbPac-09	TreatmentNP01	injrep01	biorep02	techrep03	896090	50278
69110	3416.53	4.892	4.892	4.892	P59665	Neutrophil defensin 1	CYCRIPACIAGERRYGTCIYQGRLWAFCC	2450	2460		PSI-MOD:1458		3416.53	3419.04	0.000992099	MAbPac-09	TreatmentNP01	injrep02	biorep02	techrep01	17300	812
69110	3416.53	5.271	20.236	13.8082	P59665	Neutrophil defensin 1	CYCRIPACIAGERRYGTCIYQGRLWAFCC	2450	2460		PSI-MOD:1458		3416.53	3419.04	0.000992099	MAbPac-09	TreatmentNP01	injrep02	biorep02	techrep02	850768	36409
69110	3416.53	5.493	18.433	9.32086	P59665	Neutrophil defensin 1	CYCRIPACIAGERRYGTCIYQGRLWAFCC	2450	2460		PSI-MOD:1458		3416.53	3419.04	0.000992099	MAbPac-09	TreatmentNP01	injrep02	biorep02	techrep03	559390	33331
69110	3416.53	5.914	20.227	12.2542	P59665	Neutrophil defensin 1	CYCRIPACIAGERRYGTCIYQGRLWAFCC	2450	2460		PSI-MOD:1458		3416.53	3419.04	0.000992099	MAbPac-09	TreatmentNP01	injrep03	biorep02	techrep01	2946390	141078
69110	3416.53	6.632	18.085	14.2567	P59665	Neutrophil defensin 1	CYCRIPACIAGERRYGTCIYQGRLWAFCC	2450	2460		PSI-MOD:1458		3416.53	3419.04	0.000992099	MAbPac-09	TreatmentNP01	injrep03	biorep02	techrep02	632788	27118
69110	3416.53	18.34	18.34	18.34	P59665	Neutrophil defensin 1	CYCRIPACIAGERRYGTCIYQGRLWAFCC	2450	2460		PSI-MOD:1458		3416.53	3419.04	0.000992099	MAbPac-09	TreatmentNP01	injrep03	biorep02	techrep03	293381	18165
69110	3416.53	8.343	15.605	10.777	P59665	Neutrophil defensin 1	CYCRIPACIAGERRYGTCIYQGRLWAFCC	2450	2460		PSI-MOD:1458		3416.53	3419.04	0.000992099	MAbPac-09	TreatmentNP02	injrep01	biorep02	techrep01	75533	13177
69110	3416.53	5.412	13.821	7.20675	P59665	Neutrophil defensin 1	CYCRIPACIAGERRYGTCIYQGRLWAFCC	2450	2460		PSI-MOD:1458		3416.53	3419.04	0.000992099	MAbPac-09	TreatmentNP02	injrep01	biorep02	techrep02	885410	108791
69110	3416.53	9.892	20.184	15.038	P59665	Neutrophil defensin 1	CYCRIPACIAGERRYGTCIYQGRLWAFCC	2450	2460		PSI-MOD:1458		3416.53	3419.04	0.000992099	MAbPac-09	TreatmentNP02	injrep01	biorep02	techrep03	236428	28156
69110	3416.53	12.916	19.691	15.7613	P59665	Neutrophil defensin 1	CYCRIPACIAGERRYGTCIYQGRLWAFCC	2450	2460		PSI-MOD:1458		3416.53	3419.04	0.000992099	MAbPac-09	TreatmentNP02	injrep02	biorep02	techrep01	246945	45217
69110	3416.53	6.565	17.752	11.4093	P59665	Neutrophil defensin 1	CYCRIPACIAGERRYGTCIYQGRLWAFCC	2450	2460		PSI-MOD:1458		3416.53	3419.04	0.000992099	MAbPac-09	TreatmentNP02	injrep02	biorep02	techrep02	318054	44978
69110	3416.53	6.156	20.282	11.77	P59665	Neutrophil defensin 1	CYCRIPACIAGERRYGTCIYQGRLWAFCC	2450	2460		PSI-MOD:1458		3416.53	3419.04	0.000992099	MAbPac-09	TreatmentNP02	injrep02	biorep02	techrep03	730292	94539
69110	3416.53	10.194	20.419	13.9253	P59665	Neutrophil defensin 1	CYCRIPACIAGERRYGTCIYQGRLWAFCC	2450	2460		PSI-MOD:1458		3416.53	3419.04	0.000992099	MAbPac-09	TreatmentNP02	injrep03	biorep02	techrep01	349984	64805
69110	3416.53	4.804	20.166	11.8664	P59665	Neutrophil defensin 1	CYCRIPACIAGERRYGTCIYQGRLWAFCC	2450	2460		PSI-MOD:1458		3416.53	3419.04	0.000992099	MAbPac-09	TreatmentNP02	injrep03	biorep02	techrep02	794308	116568
69110	3416.53	8.306	14.273	11.2895	P59665	Neutrophil defensin 1	CYCRIPACIAGERRYGTCIYQGRLWAFCC	2450	2460		PSI-MOD:1458		3416.53	3419.04	0.000992099	MAbPac-09	TreatmentNP02	injrep03	biorep02	techrep03	222621	29821
69110	3416.53	4.703	19.52	13.8687	P59665	Neutrophil defensin 1	CYCRIPACIAGERRYGTCIYQGRLWAFCC	2450	2460		PSI-MOD:1458		3416.53	3419.04	0.000992099	MAbPac-10	TreatmentNP00	injrep01	biorep01	techrep01	494966	90954
69110	3416.53	7.3	18.077	14.3584	P59665	Neutrophil defensin 1	CYCRIPACIAGERRYGTCIYQGRLWAFCC	2450	2460		PSI-MOD:1458		3416.53	3419.04	0.000992099	MAbPac-10	TreatmentNP00	injrep01	biorep01	techrep02	354907	132342
69110	3416.53	10.882	20.457	15.5603	P59665	Neutrophil defensin 1	CYCRIPACIAGERRYGTCIYQGRLWAFCC	2450	2460		PSI-MOD:1458		3416.53	3419.04	0.000992099	MAbPac-10	TreatmentNP00	injrep01	biorep01	techrep03	367345	129781
69110	3416.53	13.698	18.02	15.994	P59665	Neutrophil defensin 1	CYCRIPACIAGERRYGTCIYQGRLWAFCC	2450	2460		PSI-MOD:1458		3416.53	3419.04	0.000992099	MAbPac-10	TreatmentNP00	injrep02	biorep01	techrep01	370988	76968
69110	3416.53	8.686	18.939	14.0563	P59665	Neutrophil defensin 1	CYCRIPACIAGERRYGTCIYQGRLWAFCC	2450	2460		PSI-MOD:1458		3416.53	3419.04	0.000992099	MAbPac-10	TreatmentNP00	injrep02	biorep01	techrep02	433340	216310
69110	3416.53	13.186	17.14	14.9623	P59665	Neutrophil defensin 1	CYCRIPACIAGERRYGTCIYQGRLWAFCC	2450	2460		PSI-MOD:1458		3416.53	3419.04	0.000992099	MAbPac-10	TreatmentNP00	injrep02	biorep01	techrep03	182725	100788
69110	3416.53	5.366	16.185	11.907	P59665	Neutrophil defensin 1	CYCRIPACIAGERRYGTCIYQGRLWAFCC	2450	2460		PSI-MOD:1458		3416.53	3419.04	0.000992099	MAbPac-10	TreatmentNP00	injrep03	biorep01	techrep01	758255	241332
69110	3416.53	6.814	12.847	9.8305	P59665	Neutrophil defensin 1	CYCRIPACIAGERRYGTCIYQGRLWAFCC	2450	2460		PSI-MOD:1458		3416.53	3419.04	0.000992099	MAbPac-10	TreatmentNP00	injrep03	biorep01	techrep02	37222	17655
69110	3416.53	15.809	17.526	17.067	P59665	Neutrophil defensin 1	CYCRIPACIAGERRYGTCIYQGRLWAFCC	2450	2460		PSI-MOD:1458		3416.53	3419.04	0.000992099	MAbPac-10	TreatmentNP00	injrep03	biorep01	techrep03	260828	195491
69110	3416.53	8.442	18.672	11.2406	P59665	Neutrophil defensin 1	CYCRIPACIAGERRYGTCIYQGRLWAFCC	2450	2460		PSI-MOD:1458		3416.53	3419.04	0.000992099	MAbPac-10	TreatmentNP01	injrep01	biorep01	techrep01	100139	20308
69110	3416.53	7.329	20.225	10.6906	P59665	Neutrophil defensin 1	CYCRIPACIAGERRYGTCIYQGRLWAFCC	2450	2460		PSI-MOD:1458		3416.53	3419.04	0.000992099	MAbPac-10	TreatmentNP01	injrep01	biorep01	techrep02	379811	93290
69110	3416.53	6.147	14.924	9.3228	P59665	Neutrophil defensin 1	CYCRIPACIAGERRYGTCIYQGRLWAFCC	2450	2460		PSI-MOD:1458		3416.53	3419.04	0.000992099	MAbPac-10	TreatmentNP01	injrep01	biorep01	techrep03	70685	26736
69110	3416.53	6.608	11.629	9.1185	P59665	Neutrophil defensin 1	CYCRIPACIAGERRYGTCIYQGRLWAFCC	2450	2460		PSI-MOD:1458		3416.53	3419.04	0.000992099	MAbPac-10	TreatmentNP01	injrep02	biorep01	techrep01	63957	14272
69110	3416.53	6	6	6	P59665	Neutrophil defensin 1	CYCRIPACIAGERRYGTCIYQGRLWAFCC	2450	2460		PSI-MOD:1458		3416.53	3419.04	0.000992099	MAbPac-10	TreatmentNP01	injrep02	biorep01	techrep02	9966	2838
69110	3416.53	5.472	18.57	8.79043	P59665	Neutrophil defensin 1	CYCRIPACIAGERRYGTCIYQGRLWAFCC	2450	2460		PSI-MOD:1458		3416.53	3419.04	0.000992099	MAbPac-10	TreatmentNP01	injrep02	biorep01	techrep03	143803	56799
69110	3416.53	8.116	19.864	11.2185	P59665	Neutrophil defensin 1	CYCRIPACIAGERRYGTCIYQGRLWAFCC	2450	2460		PSI-MOD:1458		3416.53	3419.04	0.000992099	MAbPac-10	TreatmentNP01	injrep03	biorep01	techrep01	160815	39234
69110	3416.53	6.238	19.203	11.0033	P59665	Neutrophil defensin 1	CYCRIPACIAGERRYGTCIYQGRLWAFCC	2450	2460		PSI-MOD:1458		3416.53	3419.04	0.000992099	MAbPac-10	TreatmentNP01	injrep03	biorep01	techrep02	37662	11401
69110	3416.53	7.791	15.645	10.7917	P59665	Neutrophil defensin 1	CYCRIPACIAGERRYGTCIYQGRLWAFCC	2450	2460		PSI-MOD:1458		3416.53	3419.04	0.000992099	MAbPac-10	TreatmentNP01	injrep03	biorep01	techrep03	45881	19607
69110	3416.53	13.799	20.533	15.4294	P59665	Neutrophil defensin 1	CYCRIPACIAGERRYGTCIYQGRLWAFCC	2450	2460		PSI-MOD:1458		3416.53	3419.04	0.000992099	MAbPac-10	TreatmentNP02	injrep01	biorep01	techrep01	14730	14662
69110	3416.53	7.716	11.954	10.02	P59665	Neutrophil defensin 1	CYCRIPACIAGERRYGTCIYQGRLWAFCC	2450	2460		PSI-MOD:1458		3416.53	3419.04	0.000992099	MAbPac-10	TreatmentNP02	injrep01	biorep01	techrep02	11671	2312
69110	3416.53	8.916	15.498	13.5694	P59665	Neutrophil defensin 1	CYCRIPACIAGERRYGTCIYQGRLWAFCC	2450	2460		PSI-MOD:1458		3416.53	3419.04	0.000992099	MAbPac-10	TreatmentNP02	injrep01	biorep01	techrep03	30284	12023
69110	3416.53	8.136	16.557	10.6337	P59665	Neutrophil defensin 1	CYCRIPACIAGERRYGTCIYQGRLWAFCC	2450	2460		PSI-MOD:1458		3416.53	3419.04	0.000992099	MAbPac-10	TreatmentNP02	injrep02	biorep01	techrep01	27832	27832
69110	3416.53	13.188	15.238	14.213	P59665	Neutrophil defensin 1	CYCRIPACIAGERRYGTCIYQGRLWAFCC	2450	2460		PSI-MOD:1458		3416.53	3419.04	0.000992099	MAbPac-10	TreatmentNP02	injrep02	biorep01	techrep02	4706	1052
69110	3416.53	9.473	20.398	15.2588	P59665	Neutrophil defensin 1	CYCRIPACIAGERRYGTCIYQGRLWAFCC	2450	2460		PSI-MOD:1458		3416.53	3419.04	0.000992099	MAbPac-10	TreatmentNP02	injrep02	biorep01	techrep03	54748	23720
69110	3416.53	5.434	12.115	7.4244	P59665	Neutrophil defensin 1	CYCRIPACIAGERRYGTCIYQGRLWAFCC	2450	2460		PSI-MOD:1458		3416.53	3419.04	0.000992099	MAbPac-10	TreatmentNP02	injrep03	biorep01	techrep01	24277	23459
69110	3416.53	7.697	16.449	11.196	P59665	Neutrophil defensin 1	CYCRIPACIAGERRYGTCIYQGRLWAFCC	2450	2460		PSI-MOD:1458		3416.53	3419.04	0.000992099	MAbPac-10	TreatmentNP02	injrep03	biorep01	techrep02	41881	10236
69110	3416.53	6.211	17.827	12.019	P59665	Neutrophil defensin 1	CYCRIPACIAGERRYGTCIYQGRLWAFCC	2450	2460		PSI-MOD:1458		3416.53	3419.04	0.000992099	MAbPac-10	TreatmentNP02	injrep03	biorep01	techrep03	11089	5070
69169	8043.05	87.398	94.421	90.7851	P30273	High affinity immunoglobulin epsilon receptor subunit gamma	LGEPQLCYILDAILFLYGIVLTLLYCRLKIQVRKAAITSYEKSDGVYTGLSTRNQETYETLKHEKPPQ	16110	16116	PSI-MOD:696@50|PSI-MOD:48@57|PSI-MOD:47@59			8043.05	8047.94	1.52e-06	MAbPac-09	TreatmentNP00	injrep01	biorep03	techrep01	906797	26680
69169	8043.05	82.636	97.322	89.6774	P30273	High affinity immunoglobulin epsilon receptor subunit gamma	LGEPQLCYILDAILFLYGIVLTLLYCRLKIQVRKAAITSYEKSDGVYTGLSTRNQETYETLKHEKPPQ	16110	16116	PSI-MOD:696@50|PSI-MOD:48@57|PSI-MOD:47@59			8043.05	8047.94	1.52e-06	MAbPac-09	TreatmentNP00	injrep01	biorep03	techrep02	1692084	58641
69169	8043.05	87.297	95.574	90.2874	P30273	High affinity immunoglobulin epsilon receptor subunit gamma	LGEPQLCYILDAILFLYGIVLTLLYCRLKIQVRKAAITSYEKSDGVYTGLSTRNQETYETLKHEKPPQ	16110	16116	PSI-MOD:696@50|PSI-MOD:48@57|PSI-MOD:47@59			8043.05	8047.94	1.52e-06	MAbPac-09	TreatmentNP00	injrep01	biorep03	techrep03	875332	34098
69169	8043.05	87.209	96.108	91.9911	P30273	High affinity immunoglobulin epsilon receptor subunit gamma	LGEPQLCYILDAILFLYGIVLTLLYCRLKIQVRKAAITSYEKSDGVYTGLSTRNQETYETLKHEKPPQ	16110	16116	PSI-MOD:696@50|PSI-MOD:48@57|PSI-MOD:47@59			8043.05	8047.94	1.52e-06	MAbPac-09	TreatmentNP00	injrep02	biorep03	techrep01	784688	24339
69169	8043.05	83.125	96.845	89.0489	P30273	High affinity immunoglobulin epsilon receptor subunit gamma	LGEPQLCYILDAILFLYGIVLTLLYCRLKIQVRKAAITSYEKSDGVYTGLSTRNQETYETLKHEKPPQ	16110	16116	PSI-MOD:696@50|PSI-MOD:48@57|PSI-MOD:47@59			8043.05	8047.94	1.52e-06	MAbPac-09	TreatmentNP00	injrep02	biorep03	techrep02	695877	24132
69169	8043.05	82.856	96.194	87.9948	P30273	High affinity immunoglobulin epsilon receptor subunit gamma	LGEPQLCYILDAILFLYGIVLTLLYCRLKIQVRKAAITSYEKSDGVYTGLSTRNQETYETLKHEKPPQ	16110	16116	PSI-MOD:696@50|PSI-MOD:48@57|PSI-MOD:47@59			8043.05	8047.94	1.52e-06	MAbPac-09	TreatmentNP00	injrep02	biorep03	techrep03	1013718	38442
69169	8043.05	82.41	97.395	90.8842	P30273	High affinity immunoglobulin epsilon receptor subunit gamma	LGEPQLCYILDAILFLYGIVLTLLYCRLKIQVRKAAITSYEKSDGVYTGLSTRNQETYETLKHEKPPQ	16110	16116	PSI-MOD:696@50|PSI-MOD:48@57|PSI-MOD:47@59			8043.05	8047.94	1.52e-06	MAbPac-09	TreatmentNP00	injrep03	biorep03	techrep01	1398487	46555
69169	8043.05	82.855	96.58	88.4193	P30273	High affinity immunoglobulin epsilon receptor subunit gamma	LGEPQLCYILDAILFLYGIVLTLLYCRLKIQVRKAAITSYEKSDGVYTGLSTRNQETYETLKHEKPPQ	16110	16116	PSI-MOD:696@50|PSI-MOD:48@57|PSI-MOD:47@59			8043.05	8047.94	1.52e-06	MAbPac-09	TreatmentNP00	injrep03	biorep03	techrep02	555611	21296
69169	8043.05	83.462	95.104	88.5443	P30273	High affinity immunoglobulin epsilon receptor subunit gamma	LGEPQLCYILDAILFLYGIVLTLLYCRLKIQVRKAAITSYEKSDGVYTGLSTRNQETYETLKHEKPPQ	16110	16116	PSI-MOD:696@50|PSI-MOD:48@57|PSI-MOD:47@59			8043.05	8047.94	1.52e-06	MAbPac-09	TreatmentNP00	injrep03	biorep03	techrep03	374708	14989
69169	8043.05	82.399	96.986	90.652	P30273	High affinity immunoglobulin epsilon receptor subunit gamma	LGEPQLCYILDAILFLYGIVLTLLYCRLKIQVRKAAITSYEKSDGVYTGLSTRNQETYETLKHEKPPQ	16110	16116	PSI-MOD:696@50|PSI-MOD:48@57|PSI-MOD:47@59			8043.05	8047.94	1.52e-06	MAbPac-09	TreatmentNP01	injrep01	biorep03	techrep01	477215	28192
69169	8043.05	81.993	97.657	90.6879	P30273	High affinity immunoglobulin epsilon receptor subunit gamma	LGEPQLCYILDAILFLYGIVLTLLYCRLKIQVRKAAITSYEKSDGVYTGLSTRNQETYETLKHEKPPQ	16110	16116	PSI-MOD:696@50|PSI-MOD:48@57|PSI-MOD:47@59			8043.05	8047.94	1.52e-06	MAbPac-09	TreatmentNP01	injrep01	biorep03	techrep02	359945	25975
69169	8043.05	83.019	94.811	88.915	P30273	High affinity immunoglobulin epsilon receptor subunit gamma	LGEPQLCYILDAILFLYGIVLTLLYCRLKIQVRKAAITSYEKSDGVYTGLSTRNQETYETLKHEKPPQ	16110	16116	PSI-MOD:696@50|PSI-MOD:48@57|PSI-MOD:47@59			8043.05	8047.94	1.52e-06	MAbPac-09	TreatmentNP01	injrep01	biorep03	techrep03	25102	3310
69169	8043.05	81.812	95.183	86.6422	P30273	High affinity immunoglobulin epsilon receptor subunit gamma	LGEPQLCYILDAILFLYGIVLTLLYCRLKIQVRKAAITSYEKSDGVYTGLSTRNQETYETLKHEKPPQ	16110	16116	PSI-MOD:696@50|PSI-MOD:48@57|PSI-MOD:47@59			8043.05	8047.94	1.52e-06	MAbPac-09	TreatmentNP01	injrep02	biorep03	techrep01	447817	29313
69169	8043.05	82.107	90.765	86.7109	P30273	High affinity immunoglobulin epsilon receptor subunit gamma	LGEPQLCYILDAILFLYGIVLTLLYCRLKIQVRKAAITSYEKSDGVYTGLSTRNQETYETLKHEKPPQ	16110	16116	PSI-MOD:696@50|PSI-MOD:48@57|PSI-MOD:47@59			8043.05	8047.94	1.52e-06	MAbPac-09	TreatmentNP01	injrep02	biorep03	techrep02	678269	48861
69169	8043.05	82.698	95.935	91.7566	P30273	High affinity immunoglobulin epsilon receptor subunit gamma	LGEPQLCYILDAILFLYGIVLTLLYCRLKIQVRKAAITSYEKSDGVYTGLSTRNQETYETLKHEKPPQ	16110	16116	PSI-MOD:696@50|PSI-MOD:48@57|PSI-MOD:47@59			8043.05	8047.94	1.52e-06	MAbPac-09	TreatmentNP01	injrep02	biorep03	techrep03	152831	19362
69169	8043.05	86.597	93.67	90.7895	P30273	High affinity immunoglobulin epsilon receptor subunit gamma	LGEPQLCYILDAILFLYGIVLTLLYCRLKIQVRKAAITSYEKSDGVYTGLSTRNQETYETLKHEKPPQ	16110	16116	PSI-MOD:696@50|PSI-MOD:48@57|PSI-MOD:47@59			8043.05	8047.94	1.52e-06	MAbPac-09	TreatmentNP01	injrep03	biorep03	techrep01	94880	6165
69169	8043.05	85.555	96.334	88.932	P30273	High affinity immunoglobulin epsilon receptor subunit gamma	LGEPQLCYILDAILFLYGIVLTLLYCRLKIQVRKAAITSYEKSDGVYTGLSTRNQETYETLKHEKPPQ	16110	16116	PSI-MOD:696@50|PSI-MOD:48@57|PSI-MOD:47@59			8043.05	8047.94	1.52e-06	MAbPac-09	TreatmentNP01	injrep03	biorep03	techrep02	350044	26558
69169	8043.05	82.731	95.765	88.0609	P30273	High affinity immunoglobulin epsilon receptor subunit gamma	LGEPQLCYILDAILFLYGIVLTLLYCRLKIQVRKAAITSYEKSDGVYTGLSTRNQETYETLKHEKPPQ	16110	16116	PSI-MOD:696@50|PSI-MOD:48@57|PSI-MOD:47@59			8043.05	8047.94	1.52e-06	MAbPac-09	TreatmentNP01	injrep03	biorep03	techrep03	544979	65658
69169	8043.05	84.599	93.037	89.8257	P30273	High affinity immunoglobulin epsilon receptor subunit gamma	LGEPQLCYILDAILFLYGIVLTLLYCRLKIQVRKAAITSYEKSDGVYTGLSTRNQETYETLKHEKPPQ	16110	16116	PSI-MOD:696@50|PSI-MOD:48@57|PSI-MOD:47@59			8043.05	8047.94	1.52e-06	MAbPac-09	TreatmentNP02	injrep01	biorep03	techrep01	139898	32953
69169	8043.05	82.753	89.122	85.996	P30273	High affinity immunoglobulin epsilon receptor subunit gamma	LGEPQLCYILDAILFLYGIVLTLLYCRLKIQVRKAAITSYEKSDGVYTGLSTRNQETYETLKHEKPPQ	16110	16116	PSI-MOD:696@50|PSI-MOD:48@57|PSI-MOD:47@59			8043.05	8047.94	1.52e-06	MAbPac-09	TreatmentNP02	injrep01	biorep03	techrep02	250813	34769
69169	8043.05	82.006	96.34	87.5453	P30273	High affinity immunoglobulin epsilon receptor subunit gamma	LGEPQLCYILDAILFLYGIVLTLLYCRLKIQVRKAAITSYEKSDGVYTGLSTRNQETYETLKHEKPPQ	16110	16116	PSI-MOD:696@50|PSI-MOD:48@57|PSI-MOD:47@59			8043.05	8047.94	1.52e-06	MAbPac-09	TreatmentNP02	injrep01	biorep03	techrep03	321651	46584
69169	8043.05	86.075	96.237	91.0814	P30273	High affinity immunoglobulin epsilon receptor subunit gamma	LGEPQLCYILDAILFLYGIVLTLLYCRLKIQVRKAAITSYEKSDGVYTGLSTRNQETYETLKHEKPPQ	16110	16116	PSI-MOD:696@50|PSI-MOD:48@57|PSI-MOD:47@59			8043.05	8047.94	1.52e-06	MAbPac-09	TreatmentNP02	injrep02	biorep03	techrep01	247546	60291
69169	8043.05	85.056	97.682	91.7069	P30273	High affinity immunoglobulin epsilon receptor subunit gamma	LGEPQLCYILDAILFLYGIVLTLLYCRLKIQVRKAAITSYEKSDGVYTGLSTRNQETYETLKHEKPPQ	16110	16116	PSI-MOD:696@50|PSI-MOD:48@57|PSI-MOD:47@59			8043.05	8047.94	1.52e-06	MAbPac-09	TreatmentNP02	injrep02	biorep03	techrep02	356315	50853
69169	8043.05	81.76	96.591	87.0909	P30273	High affinity immunoglobulin epsilon receptor subunit gamma	LGEPQLCYILDAILFLYGIVLTLLYCRLKIQVRKAAITSYEKSDGVYTGLSTRNQETYETLKHEKPPQ	16110	16116	PSI-MOD:696@50|PSI-MOD:48@57|PSI-MOD:47@59			8043.05	8047.94	1.52e-06	MAbPac-09	TreatmentNP02	injrep02	biorep03	techrep03	244445	36450
69169	8043.05	84.792	95.45	89.3717	P30273	High affinity immunoglobulin epsilon receptor subunit gamma	LGEPQLCYILDAILFLYGIVLTLLYCRLKIQVRKAAITSYEKSDGVYTGLSTRNQETYETLKHEKPPQ	16110	16116	PSI-MOD:696@50|PSI-MOD:48@57|PSI-MOD:47@59			8043.05	8047.94	1.52e-06	MAbPac-09	TreatmentNP02	injrep03	biorep03	techrep01	178601	41569
69169	8043.05	81.873	97.417	88.708	P30273	High affinity immunoglobulin epsilon receptor subunit gamma	LGEPQLCYILDAILFLYGIVLTLLYCRLKIQVRKAAITSYEKSDGVYTGLSTRNQETYETLKHEKPPQ	16110	16116	PSI-MOD:696@50|PSI-MOD:48@57|PSI-MOD:47@59			8043.05	8047.94	1.52e-06	MAbPac-09	TreatmentNP02	injrep03	biorep03	techrep02	136804	17986
69169	8043.05	92.334	96.863	94.2988	P30273	High affinity immunoglobulin epsilon receptor subunit gamma	LGEPQLCYILDAILFLYGIVLTLLYCRLKIQVRKAAITSYEKSDGVYTGLSTRNQETYETLKHEKPPQ	16110	16116	PSI-MOD:696@50|PSI-MOD:48@57|PSI-MOD:47@59			8043.05	8047.94	1.52e-06	MAbPac-09	TreatmentNP02	injrep03	biorep03	techrep03	145537	21012
69169	8043.05	87.325	97.461	90.4486	P30273	High affinity immunoglobulin epsilon receptor subunit gamma	LGEPQLCYILDAILFLYGIVLTLLYCRLKIQVRKAAITSYEKSDGVYTGLSTRNQETYETLKHEKPPQ	16110	16116	PSI-MOD:696@50|PSI-MOD:48@57|PSI-MOD:47@59			8043.05	8047.94	1.52e-06	MAbPac-09	TreatmentNP12	injrep01	biorep03	techrep04	460613	24566
69169	8043.05	84.878	90.226	88.3293	P30273	High affinity immunoglobulin epsilon receptor subunit gamma	LGEPQLCYILDAILFLYGIVLTLLYCRLKIQVRKAAITSYEKSDGVYTGLSTRNQETYETLKHEKPPQ	16110	16116	PSI-MOD:696@50|PSI-MOD:48@57|PSI-MOD:47@59			8043.05	8047.94	1.52e-06	MAbPac-09	TreatmentNP12	injrep02	biorep03	techrep04	478317	26154
69169	8043.05	83.243	94.581	88.563	P30273	High affinity immunoglobulin epsilon receptor subunit gamma	LGEPQLCYILDAILFLYGIVLTLLYCRLKIQVRKAAITSYEKSDGVYTGLSTRNQETYETLKHEKPPQ	16110	16116	PSI-MOD:696@50|PSI-MOD:48@57|PSI-MOD:47@59			8043.05	8047.94	1.52e-06	MAbPac-09	TreatmentNP12	injrep03	biorep03	techrep04	346401	20148
69169	8043.05	83.493	96.769	88.1494	P30273	High affinity immunoglobulin epsilon receptor subunit gamma	LGEPQLCYILDAILFLYGIVLTLLYCRLKIQVRKAAITSYEKSDGVYTGLSTRNQETYETLKHEKPPQ	16110	16116	PSI-MOD:696@50|PSI-MOD:48@57|PSI-MOD:47@59			8043.05	8047.94	1.52e-06	MAbPac-09	TreatmentNP00	injrep01	biorep02	techrep01	695009	41984
69169	8043.05	84.379	97.212	90.4277	P30273	High affinity immunoglobulin epsilon receptor subunit gamma	LGEPQLCYILDAILFLYGIVLTLLYCRLKIQVRKAAITSYEKSDGVYTGLSTRNQETYETLKHEKPPQ	16110	16116	PSI-MOD:696@50|PSI-MOD:48@57|PSI-MOD:47@59			8043.05	8047.94	1.52e-06	MAbPac-09	TreatmentNP00	injrep01	biorep02	techrep02	845874	53061
69169	8043.05	81.733	96.024	89.9711	P30273	High affinity immunoglobulin epsilon receptor subunit gamma	LGEPQLCYILDAILFLYGIVLTLLYCRLKIQVRKAAITSYEKSDGVYTGLSTRNQETYETLKHEKPPQ	16110	16116	PSI-MOD:696@50|PSI-MOD:48@57|PSI-MOD:47@59			8043.05	8047.94	1.52e-06	MAbPac-09	TreatmentNP00	injrep01	biorep02	techrep03	897897	68450
69169	8043.05	84.23	96.303	90.4555	P30273	High affinity immunoglobulin epsilon receptor subunit gamma	LGEPQLCYILDAILFLYGIVLTLLYCRLKIQVRKAAITSYEKSDGVYTGLSTRNQETYETLKHEKPPQ	16110	16116	PSI-MOD:696@50|PSI-MOD:48@57|PSI-MOD:47@59			8043.05	8047.94	1.52e-06	MAbPac-09	TreatmentNP00	injrep02	biorep02	techrep01	282483	17847
69169	8043.05	82.657	96.984	88.7413	P30273	High affinity immunoglobulin epsilon receptor subunit gamma	LGEPQLCYILDAILFLYGIVLTLLYCRLKIQVRKAAITSYEKSDGVYTGLSTRNQETYETLKHEKPPQ	16110	16116	PSI-MOD:696@50|PSI-MOD:48@57|PSI-MOD:47@59			8043.05	8047.94	1.52e-06	MAbPac-09	TreatmentNP00	injrep02	biorep02	techrep02	571122	37166
69169	8043.05	84.351	97.552	92.4378	P30273	High affinity immunoglobulin epsilon receptor subunit gamma	LGEPQLCYILDAILFLYGIVLTLLYCRLKIQVRKAAITSYEKSDGVYTGLSTRNQETYETLKHEKPPQ	16110	16116	PSI-MOD:696@50|PSI-MOD:48@57|PSI-MOD:47@59			8043.05	8047.94	1.52e-06	MAbPac-09	TreatmentNP00	injrep02	biorep02	techrep03	323200	26144
69169	8043.05	84.528	96.521	92.329	P30273	High affinity immunoglobulin epsilon receptor subunit gamma	LGEPQLCYILDAILFLYGIVLTLLYCRLKIQVRKAAITSYEKSDGVYTGLSTRNQETYETLKHEKPPQ	16110	16116	PSI-MOD:696@50|PSI-MOD:48@57|PSI-MOD:47@59			8043.05	8047.94	1.52e-06	MAbPac-09	TreatmentNP00	injrep03	biorep02	techrep01	257824	17028
69169	8043.05	83.682	96.043	87.9233	P30273	High affinity immunoglobulin epsilon receptor subunit gamma	LGEPQLCYILDAILFLYGIVLTLLYCRLKIQVRKAAITSYEKSDGVYTGLSTRNQETYETLKHEKPPQ	16110	16116	PSI-MOD:696@50|PSI-MOD:48@57|PSI-MOD:47@59			8043.05	8047.94	1.52e-06	MAbPac-09	TreatmentNP00	injrep03	biorep02	techrep02	722609	48756
69169	8043.05	83.878	97.056	91.9478	P30273	High affinity immunoglobulin epsilon receptor subunit gamma	LGEPQLCYILDAILFLYGIVLTLLYCRLKIQVRKAAITSYEKSDGVYTGLSTRNQETYETLKHEKPPQ	16110	16116	PSI-MOD:696@50|PSI-MOD:48@57|PSI-MOD:47@59			8043.05	8047.94	1.52e-06	MAbPac-09	TreatmentNP00	injrep03	biorep02	techrep03	800528	68973
69169	8043.05	82.92	88.58	86.7681	P30273	High affinity immunoglobulin epsilon receptor subunit gamma	LGEPQLCYILDAILFLYGIVLTLLYCRLKIQVRKAAITSYEKSDGVYTGLSTRNQETYETLKHEKPPQ	16110	16116	PSI-MOD:696@50|PSI-MOD:48@57|PSI-MOD:47@59			8043.05	8047.94	1.52e-06	MAbPac-09	TreatmentNP01	injrep01	biorep02	techrep01	163866	8532
69169	8043.05	82.168	97.337	86.4289	P30273	High affinity immunoglobulin epsilon receptor subunit gamma	LGEPQLCYILDAILFLYGIVLTLLYCRLKIQVRKAAITSYEKSDGVYTGLSTRNQETYETLKHEKPPQ	16110	16116	PSI-MOD:696@50|PSI-MOD:48@57|PSI-MOD:47@59			8043.05	8047.94	1.52e-06	MAbPac-09	TreatmentNP01	injrep01	biorep02	techrep02	1351164	73675
69169	8043.05	82.425	94.623	87.1951	P30273	High affinity immunoglobulin epsilon receptor subunit gamma	LGEPQLCYILDAILFLYGIVLTLLYCRLKIQVRKAAITSYEKSDGVYTGLSTRNQETYETLKHEKPPQ	16110	16116	PSI-MOD:696@50|PSI-MOD:48@57|PSI-MOD:47@59			8043.05	8047.94	1.52e-06	MAbPac-09	TreatmentNP01	injrep01	biorep02	techrep03	394433	22131
69169	8043.05	81.96	97.537	88.9453	P30273	High affinity immunoglobulin epsilon receptor subunit gamma	LGEPQLCYILDAILFLYGIVLTLLYCRLKIQVRKAAITSYEKSDGVYTGLSTRNQETYETLKHEKPPQ	16110	16116	PSI-MOD:696@50|PSI-MOD:48@57|PSI-MOD:47@59			8043.05	8047.94	1.52e-06	MAbPac-09	TreatmentNP01	injrep02	biorep02	techrep01	585760	27477
69169	8043.05	82.128	96.614	88.8219	P30273	High affinity immunoglobulin epsilon receptor subunit gamma	LGEPQLCYILDAILFLYGIVLTLLYCRLKIQVRKAAITSYEKSDGVYTGLSTRNQETYETLKHEKPPQ	16110	16116	PSI-MOD:696@50|PSI-MOD:48@57|PSI-MOD:47@59			8043.05	8047.94	1.52e-06	MAbPac-09	TreatmentNP01	injrep02	biorep02	techrep02	710854	30422
69169	8043.05	81.711	97.381	87.6418	P30273	High affinity immunoglobulin epsilon receptor subunit gamma	LGEPQLCYILDAILFLYGIVLTLLYCRLKIQVRKAAITSYEKSDGVYTGLSTRNQETYETLKHEKPPQ	16110	16116	PSI-MOD:696@50|PSI-MOD:48@57|PSI-MOD:47@59			8043.05	8047.94	1.52e-06	MAbPac-09	TreatmentNP01	injrep02	biorep02	techrep03	618063	36827
69169	8043.05	83.777	94.199	90.2537	P30273	High affinity immunoglobulin epsilon receptor subunit gamma	LGEPQLCYILDAILFLYGIVLTLLYCRLKIQVRKAAITSYEKSDGVYTGLSTRNQETYETLKHEKPPQ	16110	16116	PSI-MOD:696@50|PSI-MOD:48@57|PSI-MOD:47@59			8043.05	8047.94	1.52e-06	MAbPac-09	TreatmentNP01	injrep03	biorep02	techrep01	114592	5487
69169	8043.05	82.292	97.615	90.2309	P30273	High affinity immunoglobulin epsilon receptor subunit gamma	LGEPQLCYILDAILFLYGIVLTLLYCRLKIQVRKAAITSYEKSDGVYTGLSTRNQETYETLKHEKPPQ	16110	16116	PSI-MOD:696@50|PSI-MOD:48@57|PSI-MOD:47@59			8043.05	8047.94	1.52e-06	MAbPac-09	TreatmentNP01	injrep03	biorep02	techrep02	627011	26871
69169	8043.05	83.501	97.084	90.647	P30273	High affinity immunoglobulin epsilon receptor subunit gamma	LGEPQLCYILDAILFLYGIVLTLLYCRLKIQVRKAAITSYEKSDGVYTGLSTRNQETYETLKHEKPPQ	16110	16116	PSI-MOD:696@50|PSI-MOD:48@57|PSI-MOD:47@59			8043.05	8047.94	1.52e-06	MAbPac-09	TreatmentNP01	injrep03	biorep02	techrep03	115480	7150
69169	8043.05	84.176	97.566	89.8771	P30273	High affinity immunoglobulin epsilon receptor subunit gamma	LGEPQLCYILDAILFLYGIVLTLLYCRLKIQVRKAAITSYEKSDGVYTGLSTRNQETYETLKHEKPPQ	16110	16116	PSI-MOD:696@50|PSI-MOD:48@57|PSI-MOD:47@59			8043.05	8047.94	1.52e-06	MAbPac-09	TreatmentNP02	injrep01	biorep02	techrep01	254446	44391
69169	8043.05	81.833	95.479	86.6929	P30273	High affinity immunoglobulin epsilon receptor subunit gamma	LGEPQLCYILDAILFLYGIVLTLLYCRLKIQVRKAAITSYEKSDGVYTGLSTRNQETYETLKHEKPPQ	16110	16116	PSI-MOD:696@50|PSI-MOD:48@57|PSI-MOD:47@59			8043.05	8047.94	1.52e-06	MAbPac-09	TreatmentNP02	injrep01	biorep02	techrep02	676518	83124
69169	8043.05	83.417	97.157	91.7996	P30273	High affinity immunoglobulin epsilon receptor subunit gamma	LGEPQLCYILDAILFLYGIVLTLLYCRLKIQVRKAAITSYEKSDGVYTGLSTRNQETYETLKHEKPPQ	16110	16116	PSI-MOD:696@50|PSI-MOD:48@57|PSI-MOD:47@59			8043.05	8047.94	1.52e-06	MAbPac-09	TreatmentNP02	injrep01	biorep02	techrep03	454217	54092
69169	8043.05	81.846	96.24	88.3485	P30273	High affinity immunoglobulin epsilon receptor subunit gamma	LGEPQLCYILDAILFLYGIVLTLLYCRLKIQVRKAAITSYEKSDGVYTGLSTRNQETYETLKHEKPPQ	16110	16116	PSI-MOD:696@50|PSI-MOD:48@57|PSI-MOD:47@59			8043.05	8047.94	1.52e-06	MAbPac-09	TreatmentNP02	injrep02	biorep02	techrep01	119286	21842
69169	8043.05	82.398	93.4	86.257	P30273	High affinity immunoglobulin epsilon receptor subunit gamma	LGEPQLCYILDAILFLYGIVLTLLYCRLKIQVRKAAITSYEKSDGVYTGLSTRNQETYETLKHEKPPQ	16110	16116	PSI-MOD:696@50|PSI-MOD:48@57|PSI-MOD:47@59			8043.05	8047.94	1.52e-06	MAbPac-09	TreatmentNP02	injrep02	biorep02	techrep02	252269	35675
69169	8043.05	83.949	90.225	88.3225	P30273	High affinity immunoglobulin epsilon receptor subunit gamma	LGEPQLCYILDAILFLYGIVLTLLYCRLKIQVRKAAITSYEKSDGVYTGLSTRNQETYETLKHEKPPQ	16110	16116	PSI-MOD:696@50|PSI-MOD:48@57|PSI-MOD:47@59			8043.05	8047.94	1.52e-06	MAbPac-09	TreatmentNP02	injrep02	biorep02	techrep03	229014	29647
69169	8043.05	82.316	91.46	86.4778	P30273	High affinity immunoglobulin epsilon receptor subunit gamma	LGEPQLCYILDAILFLYGIVLTLLYCRLKIQVRKAAITSYEKSDGVYTGLSTRNQETYETLKHEKPPQ	16110	16116	PSI-MOD:696@50|PSI-MOD:48@57|PSI-MOD:47@59			8043.05	8047.94	1.52e-06	MAbPac-09	TreatmentNP02	injrep03	biorep02	techrep01	195349	36172
69169	8043.05	83.172	92.333	88.273	P30273	High affinity immunoglobulin epsilon receptor subunit gamma	LGEPQLCYILDAILFLYGIVLTLLYCRLKIQVRKAAITSYEKSDGVYTGLSTRNQETYETLKHEKPPQ	16110	16116	PSI-MOD:696@50|PSI-MOD:48@57|PSI-MOD:47@59			8043.05	8047.94	1.52e-06	MAbPac-09	TreatmentNP02	injrep03	biorep02	techrep02	185219	27182
69169	8043.05	83.544	92.221	89.8436	P30273	High affinity immunoglobulin epsilon receptor subunit gamma	LGEPQLCYILDAILFLYGIVLTLLYCRLKIQVRKAAITSYEKSDGVYTGLSTRNQETYETLKHEKPPQ	16110	16116	PSI-MOD:696@50|PSI-MOD:48@57|PSI-MOD:47@59			8043.05	8047.94	1.52e-06	MAbPac-09	TreatmentNP02	injrep03	biorep02	techrep03	195625	26204
69169	8043.05	89.596	97.652	94.8129	P30273	High affinity immunoglobulin epsilon receptor subunit gamma	LGEPQLCYILDAILFLYGIVLTLLYCRLKIQVRKAAITSYEKSDGVYTGLSTRNQETYETLKHEKPPQ	16110	16116	PSI-MOD:696@50|PSI-MOD:48@57|PSI-MOD:47@59			8043.05	8047.94	1.52e-06	MAbPac-10	TreatmentNP00	injrep01	biorep01	techrep01	237406	43625
69169	8043.05	82.365	88.935	84.2729	P30273	High affinity immunoglobulin epsilon receptor subunit gamma	LGEPQLCYILDAILFLYGIVLTLLYCRLKIQVRKAAITSYEKSDGVYTGLSTRNQETYETLKHEKPPQ	16110	16116	PSI-MOD:696@50|PSI-MOD:48@57|PSI-MOD:47@59			8043.05	8047.94	1.52e-06	MAbPac-10	TreatmentNP00	injrep01	biorep01	techrep02	160221	59745
69169	8043.05	89.031	94.023	90.9983	P30273	High affinity immunoglobulin epsilon receptor subunit gamma	LGEPQLCYILDAILFLYGIVLTLLYCRLKIQVRKAAITSYEKSDGVYTGLSTRNQETYETLKHEKPPQ	16110	16116	PSI-MOD:696@50|PSI-MOD:48@57|PSI-MOD:47@59			8043.05	8047.94	1.52e-06	MAbPac-10	TreatmentNP00	injrep01	biorep01	techrep03	111459	39378
69169	8043.05	82.12	84.656	83.2332	P30273	High affinity immunoglobulin epsilon receptor subunit gamma	LGEPQLCYILDAILFLYGIVLTLLYCRLKIQVRKAAITSYEKSDGVYTGLSTRNQETYETLKHEKPPQ	16110	16116	PSI-MOD:696@50|PSI-MOD:48@57|PSI-MOD:47@59			8043.05	8047.94	1.52e-06	MAbPac-10	TreatmentNP00	injrep02	biorep01	techrep01	129774	26924
69169	8043.05	82.459	91.024	86.5119	P30273	High affinity immunoglobulin epsilon receptor subunit gamma	LGEPQLCYILDAILFLYGIVLTLLYCRLKIQVRKAAITSYEKSDGVYTGLSTRNQETYETLKHEKPPQ	16110	16116	PSI-MOD:696@50|PSI-MOD:48@57|PSI-MOD:47@59			8043.05	8047.94	1.52e-06	MAbPac-10	TreatmentNP00	injrep02	biorep01	techrep02	92254	46050
69169	8043.05	82.446	93.015	86.9352	P30273	High affinity immunoglobulin epsilon receptor subunit gamma	LGEPQLCYILDAILFLYGIVLTLLYCRLKIQVRKAAITSYEKSDGVYTGLSTRNQETYETLKHEKPPQ	16110	16116	PSI-MOD:696@50|PSI-MOD:48@57|PSI-MOD:47@59			8043.05	8047.94	1.52e-06	MAbPac-10	TreatmentNP00	injrep02	biorep01	techrep03	186711	102986
69169	8043.05	83.897	85.722	84.8095	P30273	High affinity immunoglobulin epsilon receptor subunit gamma	LGEPQLCYILDAILFLYGIVLTLLYCRLKIQVRKAAITSYEKSDGVYTGLSTRNQETYETLKHEKPPQ	16110	16116	PSI-MOD:696@50|PSI-MOD:48@57|PSI-MOD:47@59			8043.05	8047.94	1.52e-06	MAbPac-10	TreatmentNP00	injrep03	biorep01	techrep01	59919	19071
69169	8043.05	83.089	91.7	87.5038	P30273	High affinity immunoglobulin epsilon receptor subunit gamma	LGEPQLCYILDAILFLYGIVLTLLYCRLKIQVRKAAITSYEKSDGVYTGLSTRNQETYETLKHEKPPQ	16110	16116	PSI-MOD:696@50|PSI-MOD:48@57|PSI-MOD:47@59			8043.05	8047.94	1.52e-06	MAbPac-10	TreatmentNP00	injrep03	biorep01	techrep02	245881	116624
69169	8043.05	83.191	91.889	88.2851	P30273	High affinity immunoglobulin epsilon receptor subunit gamma	LGEPQLCYILDAILFLYGIVLTLLYCRLKIQVRKAAITSYEKSDGVYTGLSTRNQETYETLKHEKPPQ	16110	16116	PSI-MOD:696@50|PSI-MOD:48@57|PSI-MOD:47@59			8043.05	8047.94	1.52e-06	MAbPac-10	TreatmentNP00	injrep03	biorep01	techrep03	111220	83360
69169	8043.05	84.756	90.673	87.7273	P30273	High affinity immunoglobulin epsilon receptor subunit gamma	LGEPQLCYILDAILFLYGIVLTLLYCRLKIQVRKAAITSYEKSDGVYTGLSTRNQETYETLKHEKPPQ	16110	16116	PSI-MOD:696@50|PSI-MOD:48@57|PSI-MOD:47@59			8043.05	8047.94	1.52e-06	MAbPac-10	TreatmentNP01	injrep01	biorep01	techrep01	205487	41671
69169	8043.05	84.393	96.241	90.7655	P30273	High affinity immunoglobulin epsilon receptor subunit gamma	LGEPQLCYILDAILFLYGIVLTLLYCRLKIQVRKAAITSYEKSDGVYTGLSTRNQETYETLKHEKPPQ	16110	16116	PSI-MOD:696@50|PSI-MOD:48@57|PSI-MOD:47@59			8043.05	8047.94	1.52e-06	MAbPac-10	TreatmentNP01	injrep01	biorep01	techrep02	208290	51161
69169	8043.05	87.239	97.041	90.5807	P30273	High affinity immunoglobulin epsilon receptor subunit gamma	LGEPQLCYILDAILFLYGIVLTLLYCRLKIQVRKAAITSYEKSDGVYTGLSTRNQETYETLKHEKPPQ	16110	16116	PSI-MOD:696@50|PSI-MOD:48@57|PSI-MOD:47@59			8043.05	8047.94	1.52e-06	MAbPac-10	TreatmentNP01	injrep01	biorep01	techrep03	42192	15959
69169	8043.05	84.717	94.26	89.3455	P30273	High affinity immunoglobulin epsilon receptor subunit gamma	LGEPQLCYILDAILFLYGIVLTLLYCRLKIQVRKAAITSYEKSDGVYTGLSTRNQETYETLKHEKPPQ	16110	16116	PSI-MOD:696@50|PSI-MOD:48@57|PSI-MOD:47@59			8043.05	8047.94	1.52e-06	MAbPac-10	TreatmentNP01	injrep02	biorep01	techrep01	130051	29021
69169	8043.05	84.255	93.274	87.6432	P30273	High affinity immunoglobulin epsilon receptor subunit gamma	LGEPQLCYILDAILFLYGIVLTLLYCRLKIQVRKAAITSYEKSDGVYTGLSTRNQETYETLKHEKPPQ	16110	16116	PSI-MOD:696@50|PSI-MOD:48@57|PSI-MOD:47@59			8043.05	8047.94	1.52e-06	MAbPac-10	TreatmentNP01	injrep02	biorep01	techrep02	162275	46215
69169	8043.05	94.162	96.91	95.8597	P30273	High affinity immunoglobulin epsilon receptor subunit gamma	LGEPQLCYILDAILFLYGIVLTLLYCRLKIQVRKAAITSYEKSDGVYTGLSTRNQETYETLKHEKPPQ	16110	16116	PSI-MOD:696@50|PSI-MOD:48@57|PSI-MOD:47@59			8043.05	8047.94	1.52e-06	MAbPac-10	TreatmentNP01	injrep02	biorep01	techrep03	12312	4863
69169	8043.05	83.398	95.934	88.9627	P30273	High affinity immunoglobulin epsilon receptor subunit gamma	LGEPQLCYILDAILFLYGIVLTLLYCRLKIQVRKAAITSYEKSDGVYTGLSTRNQETYETLKHEKPPQ	16110	16116	PSI-MOD:696@50|PSI-MOD:48@57|PSI-MOD:47@59			8043.05	8047.94	1.52e-06	MAbPac-10	TreatmentNP01	injrep03	biorep01	techrep01	190890	46571
69169	8043.05	89.142	95.461	91.2952	P30273	High affinity immunoglobulin epsilon receptor subunit gamma	LGEPQLCYILDAILFLYGIVLTLLYCRLKIQVRKAAITSYEKSDGVYTGLSTRNQETYETLKHEKPPQ	16110	16116	PSI-MOD:696@50|PSI-MOD:48@57|PSI-MOD:47@59			8043.05	8047.94	1.52e-06	MAbPac-10	TreatmentNP01	injrep03	biorep01	techrep02	124135	37579
69169	8043.05	94.644	94.644	94.644	P30273	High affinity immunoglobulin epsilon receptor subunit gamma	LGEPQLCYILDAILFLYGIVLTLLYCRLKIQVRKAAITSYEKSDGVYTGLSTRNQETYETLKHEKPPQ	16110	16116	PSI-MOD:696@50|PSI-MOD:48@57|PSI-MOD:47@59			8043.05	8047.94	1.52e-06	MAbPac-10	TreatmentNP01	injrep03	biorep01	techrep03	11803	5044
69169	8043.05	82.605	96.361	88.5565	P30273	High affinity immunoglobulin epsilon receptor subunit gamma	LGEPQLCYILDAILFLYGIVLTLLYCRLKIQVRKAAITSYEKSDGVYTGLSTRNQETYETLKHEKPPQ	16110	16116	PSI-MOD:696@50|PSI-MOD:48@57|PSI-MOD:47@59			8043.05	8047.94	1.52e-06	MAbPac-10	TreatmentNP02	injrep01	biorep01	techrep01	85286	84894
69169	8043.05	83.011	94.634	91.3035	P30273	High affinity immunoglobulin epsilon receptor subunit gamma	LGEPQLCYILDAILFLYGIVLTLLYCRLKIQVRKAAITSYEKSDGVYTGLSTRNQETYETLKHEKPPQ	16110	16116	PSI-MOD:696@50|PSI-MOD:48@57|PSI-MOD:47@59			8043.05	8047.94	1.52e-06	MAbPac-10	TreatmentNP02	injrep01	biorep01	techrep02	640044	126799
69169	8043.05	81.941	90.96	86.4505	P30273	High affinity immunoglobulin epsilon receptor subunit gamma	LGEPQLCYILDAILFLYGIVLTLLYCRLKIQVRKAAITSYEKSDGVYTGLSTRNQETYETLKHEKPPQ	16110	16116	PSI-MOD:696@50|PSI-MOD:48@57|PSI-MOD:47@59			8043.05	8047.94	1.52e-06	MAbPac-10	TreatmentNP02	injrep01	biorep01	techrep03	28610	11359
69169	8043.05	81.749	97.041	89.2144	P30273	High affinity immunoglobulin epsilon receptor subunit gamma	LGEPQLCYILDAILFLYGIVLTLLYCRLKIQVRKAAITSYEKSDGVYTGLSTRNQETYETLKHEKPPQ	16110	16116	PSI-MOD:696@50|PSI-MOD:48@57|PSI-MOD:47@59			8043.05	8047.94	1.52e-06	MAbPac-10	TreatmentNP02	injrep02	biorep01	techrep01	74778	74778
69169	8043.05	81.759	96.117	86.1853	P30273	High affinity immunoglobulin epsilon receptor subunit gamma	LGEPQLCYILDAILFLYGIVLTLLYCRLKIQVRKAAITSYEKSDGVYTGLSTRNQETYETLKHEKPPQ	16110	16116	PSI-MOD:696@50|PSI-MOD:48@57|PSI-MOD:47@59			8043.05	8047.94	1.52e-06	MAbPac-10	TreatmentNP02	injrep02	biorep01	techrep02	351699	78593
69169	8043.05	83.036	97.002	88.8116	P30273	High affinity immunoglobulin epsilon receptor subunit gamma	LGEPQLCYILDAILFLYGIVLTLLYCRLKIQVRKAAITSYEKSDGVYTGLSTRNQETYETLKHEKPPQ	16110	16116	PSI-MOD:696@50|PSI-MOD:48@57|PSI-MOD:47@59			8043.05	8047.94	1.52e-06	MAbPac-10	TreatmentNP02	injrep02	biorep01	techrep03	77801	33708
69169	8043.05	82.358	92.142	86.3498	P30273	High affinity immunoglobulin epsilon receptor subunit gamma	LGEPQLCYILDAILFLYGIVLTLLYCRLKIQVRKAAITSYEKSDGVYTGLSTRNQETYETLKHEKPPQ	16110	16116	PSI-MOD:696@50|PSI-MOD:48@57|PSI-MOD:47@59			8043.05	8047.94	1.52e-06	MAbPac-10	TreatmentNP02	injrep03	biorep01	techrep01	89822	86796
69169	8043.05	81.896	95.12	88.7434	P30273	High affinity immunoglobulin epsilon receptor subunit gamma	LGEPQLCYILDAILFLYGIVLTLLYCRLKIQVRKAAITSYEKSDGVYTGLSTRNQETYETLKHEKPPQ	16110	16116	PSI-MOD:696@50|PSI-MOD:48@57|PSI-MOD:47@59			8043.05	8047.94	1.52e-06	MAbPac-10	TreatmentNP02	injrep03	biorep01	techrep02	200818	49080
69169	8043.05	83.442	94.489	89.7297	P30273	High affinity immunoglobulin epsilon receptor subunit gamma	LGEPQLCYILDAILFLYGIVLTLLYCRLKIQVRKAAITSYEKSDGVYTGLSTRNQETYETLKHEKPPQ	16110	16116	PSI-MOD:696@50|PSI-MOD:48@57|PSI-MOD:47@59			8043.05	8047.94	1.52e-06	MAbPac-10	TreatmentNP02	injrep03	biorep01	techrep03	157133	71848
71880	4960.49	1.911	10.741	7.91529	P62328	Thymosin beta-4	SDKPDMAEIEKFDKSKLKKTETQEKNPLPSKETIEQEKQAGES	592	598	PSI-MOD:394@10			4960.49	4963.45	0.00200444	MAbPac-09	TreatmentNP00	injrep01	biorep03	techrep01	931538	27408
71880	4960.49	0.712	9.954	6.0346	P62328	Thymosin beta-4	SDKPDMAEIEKFDKSKLKKTETQEKNPLPSKETIEQEKQAGES	592	598	PSI-MOD:394@10			4960.49	4963.45	0.00200444	MAbPac-09	TreatmentNP00	injrep01	biorep03	techrep02	221517	7677
71880	4960.49	1.008	13.202	7.8247	P62328	Thymosin beta-4	SDKPDMAEIEKFDKSKLKKTETQEKNPLPSKETIEQEKQAGES	592	598	PSI-MOD:394@10			4960.49	4963.45	0.00200444	MAbPac-09	TreatmentNP00	injrep01	biorep03	techrep03	383594	14943
71880	4960.49	1.424	13.632	6.6685	P62328	Thymosin beta-4	SDKPDMAEIEKFDKSKLKKTETQEKNPLPSKETIEQEKQAGES	592	598	PSI-MOD:394@10			4960.49	4963.45	0.00200444	MAbPac-09	TreatmentNP00	injrep02	biorep03	techrep01	306744	9514
71880	4960.49	3.004	14.274	7.66444	P62328	Thymosin beta-4	SDKPDMAEIEKFDKSKLKKTETQEKNPLPSKETIEQEKQAGES	592	598	PSI-MOD:394@10			4960.49	4963.45	0.00200444	MAbPac-09	TreatmentNP00	injrep02	biorep03	techrep02	577745	20036
71880	4960.49	1.74	9.95	6.83306	P62328	Thymosin beta-4	SDKPDMAEIEKFDKSKLKKTETQEKNPLPSKETIEQEKQAGES	592	598	PSI-MOD:394@10			4960.49	4963.45	0.00200444	MAbPac-09	TreatmentNP00	injrep02	biorep03	techrep03	774993	29389
71880	4960.49	0.216	12.782	8.03925	P62328	Thymosin beta-4	SDKPDMAEIEKFDKSKLKKTETQEKNPLPSKETIEQEKQAGES	592	598	PSI-MOD:394@10			4960.49	4963.45	0.00200444	MAbPac-09	TreatmentNP00	injrep03	biorep03	techrep01	428247	14256
71880	4960.49	0.807	13.788	6.77886	P62328	Thymosin beta-4	SDKPDMAEIEKFDKSKLKKTETQEKNPLPSKETIEQEKQAGES	592	598	PSI-MOD:394@10			4960.49	4963.45	0.00200444	MAbPac-09	TreatmentNP00	injrep03	biorep03	techrep02	1422909	54538
71880	4960.49	2.13	12.039	6.43429	P62328	Thymosin beta-4	SDKPDMAEIEKFDKSKLKKTETQEKNPLPSKETIEQEKQAGES	592	598	PSI-MOD:394@10			4960.49	4963.45	0.00200444	MAbPac-09	TreatmentNP00	injrep03	biorep03	techrep03	410605	16425
71880	4960.49	4.701	9.743	6.613	P62328	Thymosin beta-4	SDKPDMAEIEKFDKSKLKKTETQEKNPLPSKETIEQEKQAGES	592	598	PSI-MOD:394@10			4960.49	4963.45	0.00200444	MAbPac-09	TreatmentNP01	injrep01	biorep03	techrep01	1480070	87436
71880	4960.49	1.181	7.8	5.715	P62328	Thymosin beta-4	SDKPDMAEIEKFDKSKLKKTETQEKNPLPSKETIEQEKQAGES	592	598	PSI-MOD:394@10			4960.49	4963.45	0.00200444	MAbPac-09	TreatmentNP01	injrep01	biorep03	techrep02	1137867	82113
71880	4960.49	2.097	13.437	7.0332	P62328	Thymosin beta-4	SDKPDMAEIEKFDKSKLKKTETQEKNPLPSKETIEQEKQAGES	592	598	PSI-MOD:394@10			4960.49	4963.45	0.00200444	MAbPac-09	TreatmentNP01	injrep01	biorep03	techrep03	783585	103330
71880	4960.49	4.511	12.442	7.48982	P62328	Thymosin beta-4	SDKPDMAEIEKFDKSKLKKTETQEKNPLPSKETIEQEKQAGES	592	598	PSI-MOD:394@10			4960.49	4963.45	0.00200444	MAbPac-09	TreatmentNP01	injrep02	biorep03	techrep01	2187183	143167
71880	4960.49	4.094	10.491	6.44405	P62328	Thymosin beta-4	SDKPDMAEIEKFDKSKLKKTETQEKNPLPSKETIEQEKQAGES	592	598	PSI-MOD:394@10			4960.49	4963.45	0.00200444	MAbPac-09	TreatmentNP01	injrep02	biorep03	techrep02	3312300	238613
71880	4960.49	1.822	12.87	7.1187	P62328	Thymosin beta-4	SDKPDMAEIEKFDKSKLKKTETQEKNPLPSKETIEQEKQAGES	592	598	PSI-MOD:394@10			4960.49	4963.45	0.00200444	MAbPac-09	TreatmentNP01	injrep02	biorep03	techrep03	2000573	253448
71880	4960.49	3.68	7.692	5.63809	P62328	Thymosin beta-4	SDKPDMAEIEKFDKSKLKKTETQEKNPLPSKETIEQEKQAGES	592	598	PSI-MOD:394@10			4960.49	4963.45	0.00200444	MAbPac-09	TreatmentNP01	injrep03	biorep03	techrep01	824302	53560
71880	4960.49	1.66	6.657	5.40857	P62328	Thymosin beta-4	SDKPDMAEIEKFDKSKLKKTETQEKNPLPSKETIEQEKQAGES	592	598	PSI-MOD:394@10			4960.49	4963.45	0.00200444	MAbPac-09	TreatmentNP01	injrep03	biorep03	techrep02	1049237	79605
71880	4960.49	3.784	12.26	6.84031	P62328	Thymosin beta-4	SDKPDMAEIEKFDKSKLKKTETQEKNPLPSKETIEQEKQAGES	592	598	PSI-MOD:394@10			4960.49	4963.45	0.00200444	MAbPac-09	TreatmentNP01	injrep03	biorep03	techrep03	870360	104858
71880	4960.49	5.119	12.224	8.08132	P62328	Thymosin beta-4	SDKPDMAEIEKFDKSKLKKTETQEKNPLPSKETIEQEKQAGES	592	598	PSI-MOD:394@10			4960.49	4963.45	0.00200444	MAbPac-09	TreatmentNP02	injrep01	biorep03	techrep01	1718530	404802
71880	4960.49	3.559	13.98	8.49187	P62328	Thymosin beta-4	SDKPDMAEIEKFDKSKLKKTETQEKNPLPSKETIEQEKQAGES	592	598	PSI-MOD:394@10			4960.49	4963.45	0.00200444	MAbPac-09	TreatmentNP02	injrep01	biorep03	techrep02	2631240	364751
71880	4960.49	2.264	13.819	8.75778	P62328	Thymosin beta-4	SDKPDMAEIEKFDKSKLKKTETQEKNPLPSKETIEQEKQAGES	592	598	PSI-MOD:394@10			4960.49	4963.45	0.00200444	MAbPac-09	TreatmentNP02	injrep01	biorep03	techrep03	2115050	306321
71880	4960.49	4.053	13.59	8.87893	P62328	Thymosin beta-4	SDKPDMAEIEKFDKSKLKKTETQEKNPLPSKETIEQEKQAGES	592	598	PSI-MOD:394@10			4960.49	4963.45	0.00200444	MAbPac-09	TreatmentNP02	injrep02	biorep03	techrep01	1257759	306335
71880	4960.49	4.065	13.652	7.89924	P62328	Thymosin beta-4	SDKPDMAEIEKFDKSKLKKTETQEKNPLPSKETIEQEKQAGES	592	598	PSI-MOD:394@10			4960.49	4963.45	0.00200444	MAbPac-09	TreatmentNP02	injrep02	biorep03	techrep02	1942727	277262
71880	4960.49	6.619	12.148	7.9442	P62328	Thymosin beta-4	SDKPDMAEIEKFDKSKLKKTETQEKNPLPSKETIEQEKQAGES	592	598	PSI-MOD:394@10			4960.49	4963.45	0.00200444	MAbPac-09	TreatmentNP02	injrep02	biorep03	techrep03	1773023	264379
71880	4960.49	6.656	13.9	9.21476	P62328	Thymosin beta-4	SDKPDMAEIEKFDKSKLKKTETQEKNPLPSKETIEQEKQAGES	592	598	PSI-MOD:394@10			4960.49	4963.45	0.00200444	MAbPac-09	TreatmentNP02	injrep03	biorep03	techrep01	966569	224966
71880	4960.49	6.57	13.183	8.29208	P62328	Thymosin beta-4	SDKPDMAEIEKFDKSKLKKTETQEKNPLPSKETIEQEKQAGES	592	598	PSI-MOD:394@10			4960.49	4963.45	0.00200444	MAbPac-09	TreatmentNP02	injrep03	biorep03	techrep02	1493244	196324
71880	4960.49	5.205	13.109	8.65056	P62328	Thymosin beta-4	SDKPDMAEIEKFDKSKLKKTETQEKNPLPSKETIEQEKQAGES	592	598	PSI-MOD:394@10			4960.49	4963.45	0.00200444	MAbPac-09	TreatmentNP02	injrep03	biorep03	techrep03	2396283	345967
71880	4960.49	0.4	14.568	6.997	P62328	Thymosin beta-4	SDKPDMAEIEKFDKSKLKKTETQEKNPLPSKETIEQEKQAGES	592	598	PSI-MOD:394@10			4960.49	4963.45	0.00200444	MAbPac-09	TreatmentNP12	injrep01	biorep03	techrep04	7304385	389568
71880	4960.49	0.972	14.476	7.49127	P62328	Thymosin beta-4	SDKPDMAEIEKFDKSKLKKTETQEKNPLPSKETIEQEKQAGES	592	598	PSI-MOD:394@10			4960.49	4963.45	0.00200444	MAbPac-09	TreatmentNP12	injrep02	biorep03	techrep04	7289344	398581
71880	4960.49	5.596	14.396	9.5948	P62328	Thymosin beta-4	SDKPDMAEIEKFDKSKLKKTETQEKNPLPSKETIEQEKQAGES	592	598	PSI-MOD:394@10			4960.49	4963.45	0.00200444	MAbPac-09	TreatmentNP12	injrep03	biorep03	techrep04	5497981	319784
71880	4960.49	2.385	13.934	7.79533	P62328	Thymosin beta-4	SDKPDMAEIEKFDKSKLKKTETQEKNPLPSKETIEQEKQAGES	592	598	PSI-MOD:394@10			4960.49	4963.45	0.00200444	MAbPac-09	TreatmentNP00	injrep01	biorep02	techrep01	217408	13133
71880	4960.49	0.513	13.942	7.45419	P62328	Thymosin beta-4	SDKPDMAEIEKFDKSKLKKTETQEKNPLPSKETIEQEKQAGES	592	598	PSI-MOD:394@10			4960.49	4963.45	0.00200444	MAbPac-09	TreatmentNP00	injrep01	biorep02	techrep02	473308	29690
71880	4960.49	1.043	9.705	5.506	P62328	Thymosin beta-4	SDKPDMAEIEKFDKSKLKKTETQEKNPLPSKETIEQEKQAGES	592	598	PSI-MOD:394@10			4960.49	4963.45	0.00200444	MAbPac-09	TreatmentNP00	injrep01	biorep02	techrep03	439958	33540
71880	4960.49	1.146	14.384	8.10887	P62328	Thymosin beta-4	SDKPDMAEIEKFDKSKLKKTETQEKNPLPSKETIEQEKQAGES	592	598	PSI-MOD:394@10			4960.49	4963.45	0.00200444	MAbPac-09	TreatmentNP00	injrep02	biorep02	techrep01	450651	28471
71880	4960.49	0.581	12.626	7.31746	P62328	Thymosin beta-4	SDKPDMAEIEKFDKSKLKKTETQEKNPLPSKETIEQEKQAGES	592	598	PSI-MOD:394@10			4960.49	4963.45	0.00200444	MAbPac-09	TreatmentNP00	injrep02	biorep02	techrep02	509245	33139
71880	4960.49	0.932	14.115	7.99933	P62328	Thymosin beta-4	SDKPDMAEIEKFDKSKLKKTETQEKNPLPSKETIEQEKQAGES	592	598	PSI-MOD:394@10			4960.49	4963.45	0.00200444	MAbPac-09	TreatmentNP00	injrep02	biorep02	techrep03	135980	10999
71880	4960.49	0.396	11.995	7.46786	P62328	Thymosin beta-4	SDKPDMAEIEKFDKSKLKKTETQEKNPLPSKETIEQEKQAGES	592	598	PSI-MOD:394@10			4960.49	4963.45	0.00200444	MAbPac-09	TreatmentNP00	injrep03	biorep02	techrep01	191339	12637
71880	4960.49	0.038	8.335	2.9804	P62328	Thymosin beta-4	SDKPDMAEIEKFDKSKLKKTETQEKNPLPSKETIEQEKQAGES	592	598	PSI-MOD:394@10			4960.49	4963.45	0.00200444	MAbPac-09	TreatmentNP00	injrep03	biorep02	techrep02	121832	8220
71880	4960.49	2.196	10.348	6.42833	P62328	Thymosin beta-4	SDKPDMAEIEKFDKSKLKKTETQEKNPLPSKETIEQEKQAGES	592	598	PSI-MOD:394@10			4960.49	4963.45	0.00200444	MAbPac-09	TreatmentNP00	injrep03	biorep02	techrep03	84832	7309
71880	4960.49	0.395	12.48	6.69656	P62328	Thymosin beta-4	SDKPDMAEIEKFDKSKLKKTETQEKNPLPSKETIEQEKQAGES	592	598	PSI-MOD:394@10			4960.49	4963.45	0.00200444	MAbPac-09	TreatmentNP01	injrep01	biorep02	techrep01	4229638	220215
71880	4960.49	4.373	10.838	7.41526	P62328	Thymosin beta-4	SDKPDMAEIEKFDKSKLKKTETQEKNPLPSKETIEQEKQAGES	592	598	PSI-MOD:394@10			4960.49	4963.45	0.00200444	MAbPac-09	TreatmentNP01	injrep01	biorep02	techrep02	4887217	266487
71880	4960.49	6.048	11.559	8.1554	P62328	Thymosin beta-4	SDKPDMAEIEKFDKSKLKKTETQEKNPLPSKETIEQEKQAGES	592	598	PSI-MOD:394@10			4960.49	4963.45	0.00200444	MAbPac-09	TreatmentNP01	injrep01	biorep02	techrep03	5890625	330512
71880	4960.49	3.422	10.738	6.78607	P62328	Thymosin beta-4	SDKPDMAEIEKFDKSKLKKTETQEKNPLPSKETIEQEKQAGES	592	598	PSI-MOD:394@10			4960.49	4963.45	0.00200444	MAbPac-09	TreatmentNP01	injrep02	biorep02	techrep01	3260196	152930
71880	4960.49	5.942	10.619	7.09256	P62328	Thymosin beta-4	SDKPDMAEIEKFDKSKLKKTETQEKNPLPSKETIEQEKQAGES	592	598	PSI-MOD:394@10			4960.49	4963.45	0.00200444	MAbPac-09	TreatmentNP01	injrep02	biorep02	techrep02	3178667	136034
71880	4960.49	3.919	14.417	7.40131	P62328	Thymosin beta-4	SDKPDMAEIEKFDKSKLKKTETQEKNPLPSKETIEQEKQAGES	592	598	PSI-MOD:394@10			4960.49	4963.45	0.00200444	MAbPac-09	TreatmentNP01	injrep02	biorep02	techrep03	2166626	129097
71880	4960.49	6.661	8.345	7.18945	P62328	Thymosin beta-4	SDKPDMAEIEKFDKSKLKKTETQEKNPLPSKETIEQEKQAGES	592	598	PSI-MOD:394@10			4960.49	4963.45	0.00200444	MAbPac-09	TreatmentNP01	injrep03	biorep02	techrep01	1986649	95124
71880	4960.49	5.236	13.892	7.495	P62328	Thymosin beta-4	SDKPDMAEIEKFDKSKLKKTETQEKNPLPSKETIEQEKQAGES	592	598	PSI-MOD:394@10			4960.49	4963.45	0.00200444	MAbPac-09	TreatmentNP01	injrep03	biorep02	techrep02	2674654	114623
71880	4960.49	4.106	9.041	7.01	P62328	Thymosin beta-4	SDKPDMAEIEKFDKSKLKKTETQEKNPLPSKETIEQEKQAGES	592	598	PSI-MOD:394@10			4960.49	4963.45	0.00200444	MAbPac-09	TreatmentNP01	injrep03	biorep02	techrep03	5334183	330263
71880	4960.49	6.46	13.673	8.89944	P62328	Thymosin beta-4	SDKPDMAEIEKFDKSKLKKTETQEKNPLPSKETIEQEKQAGES	592	598	PSI-MOD:394@10			4960.49	4963.45	0.00200444	MAbPac-09	TreatmentNP02	injrep01	biorep02	techrep01	1550926	270574
71880	4960.49	4.53	14.243	9.33037	P62328	Thymosin beta-4	SDKPDMAEIEKFDKSKLKKTETQEKNPLPSKETIEQEKQAGES	592	598	PSI-MOD:394@10			4960.49	4963.45	0.00200444	MAbPac-09	TreatmentNP02	injrep01	biorep02	techrep02	1362240	167380
71880	4960.49	1.942	11.605	6.87185	P62328	Thymosin beta-4	SDKPDMAEIEKFDKSKLKKTETQEKNPLPSKETIEQEKQAGES	592	598	PSI-MOD:394@10			4960.49	4963.45	0.00200444	MAbPac-09	TreatmentNP02	injrep01	biorep02	techrep03	1750555	208469
71880	4960.49	3.929	13.54	7.571	P62328	Thymosin beta-4	SDKPDMAEIEKFDKSKLKKTETQEKNPLPSKETIEQEKQAGES	592	598	PSI-MOD:394@10			4960.49	4963.45	0.00200444	MAbPac-09	TreatmentNP02	injrep02	biorep02	techrep01	1341172	245575
71880	4960.49	5.542	13.882	8.04107	P62328	Thymosin beta-4	SDKPDMAEIEKFDKSKLKKTETQEKNPLPSKETIEQEKQAGES	592	598	PSI-MOD:394@10			4960.49	4963.45	0.00200444	MAbPac-09	TreatmentNP02	injrep02	biorep02	techrep02	1951887	276026
71880	4960.49	3.5	12.386	7.92226	P62328	Thymosin beta-4	SDKPDMAEIEKFDKSKLKKTETQEKNPLPSKETIEQEKQAGES	592	598	PSI-MOD:394@10			4960.49	4963.45	0.00200444	MAbPac-09	TreatmentNP02	injrep02	biorep02	techrep03	2703049	349918
71880	4960.49	6.269	14.346	8.34292	P62328	Thymosin beta-4	SDKPDMAEIEKFDKSKLKKTETQEKNPLPSKETIEQEKQAGES	592	598	PSI-MOD:394@10			4960.49	4963.45	0.00200444	MAbPac-09	TreatmentNP02	injrep03	biorep02	techrep01	1549688	286948
71880	4960.49	4.256	14.544	7.81416	P62328	Thymosin beta-4	SDKPDMAEIEKFDKSKLKKTETQEKNPLPSKETIEQEKQAGES	592	598	PSI-MOD:394@10			4960.49	4963.45	0.00200444	MAbPac-09	TreatmentNP02	injrep03	biorep02	techrep02	1880898	276030
71880	4960.49	4.908	13.946	9.16806	P62328	Thymosin beta-4	SDKPDMAEIEKFDKSKLKKTETQEKNPLPSKETIEQEKQAGES	592	598	PSI-MOD:394@10			4960.49	4963.45	0.00200444	MAbPac-09	TreatmentNP02	injrep03	biorep02	techrep03	2958755	396332
71880	4960.49	0.88	12.202	6.9158	P62328	Thymosin beta-4	SDKPDMAEIEKFDKSKLKKTETQEKNPLPSKETIEQEKQAGES	592	598	PSI-MOD:394@10			4960.49	4963.45	0.00200444	MAbPac-10	TreatmentNP00	injrep01	biorep01	techrep01	173943	31963
71880	4960.49	6.11	14.127	9.9045	P62328	Thymosin beta-4	SDKPDMAEIEKFDKSKLKKTETQEKNPLPSKETIEQEKQAGES	592	598	PSI-MOD:394@10			4960.49	4963.45	0.00200444	MAbPac-10	TreatmentNP00	injrep01	biorep01	techrep02	226043	84290
71880	4960.49	1.943	13.136	8.62633	P62328	Thymosin beta-4	SDKPDMAEIEKFDKSKLKKTETQEKNPLPSKETIEQEKQAGES	592	598	PSI-MOD:394@10			4960.49	4963.45	0.00200444	MAbPac-10	TreatmentNP00	injrep01	biorep01	techrep03	154815	54695
71880	4960.49	2.201	14.401	9.02775	P62328	Thymosin beta-4	SDKPDMAEIEKFDKSKLKKTETQEKNPLPSKETIEQEKQAGES	592	598	PSI-MOD:394@10			4960.49	4963.45	0.00200444	MAbPac-10	TreatmentNP00	injrep02	biorep01	techrep01	163300	33879
71880	4960.49	8.287	13.577	11.542	P62328	Thymosin beta-4	SDKPDMAEIEKFDKSKLKKTETQEKNPLPSKETIEQEKQAGES	592	598	PSI-MOD:394@10			4960.49	4963.45	0.00200444	MAbPac-10	TreatmentNP00	injrep02	biorep01	techrep02	56805	28355
71880	4960.49	8.236	14.344	11.3893	P62328	Thymosin beta-4	SDKPDMAEIEKFDKSKLKKTETQEKNPLPSKETIEQEKQAGES	592	598	PSI-MOD:394@10			4960.49	4963.45	0.00200444	MAbPac-10	TreatmentNP00	injrep02	biorep01	techrep03	104618	57705
71880	4960.49	6.583	10.613	8.08833	P62328	Thymosin beta-4	SDKPDMAEIEKFDKSKLKKTETQEKNPLPSKETIEQEKQAGES	592	598	PSI-MOD:394@10			4960.49	4963.45	0.00200444	MAbPac-10	TreatmentNP00	injrep03	biorep01	techrep01	41522	13215
71880	4960.49	7.1	12.756	10.6213	P62328	Thymosin beta-4	SDKPDMAEIEKFDKSKLKKTETQEKNPLPSKETIEQEKQAGES	592	598	PSI-MOD:394@10			4960.49	4963.45	0.00200444	MAbPac-10	TreatmentNP00	injrep03	biorep01	techrep02	47807	22675
71880	4960.49	5.709	13.234	10.9052	P62328	Thymosin beta-4	SDKPDMAEIEKFDKSKLKKTETQEKNPLPSKETIEQEKQAGES	592	598	PSI-MOD:394@10			4960.49	4963.45	0.00200444	MAbPac-10	TreatmentNP00	injrep03	biorep01	techrep03	115783	86780
71880	4960.49	6.462	14.019	9.7761	P62328	Thymosin beta-4	SDKPDMAEIEKFDKSKLKKTETQEKNPLPSKETIEQEKQAGES	592	598	PSI-MOD:394@10			4960.49	4963.45	0.00200444	MAbPac-10	TreatmentNP01	injrep01	biorep01	techrep01	1445801	293199
71880	4960.49	5.59	12.05	9.0983	P62328	Thymosin beta-4	SDKPDMAEIEKFDKSKLKKTETQEKNPLPSKETIEQEKQAGES	592	598	PSI-MOD:394@10			4960.49	4963.45	0.00200444	MAbPac-10	TreatmentNP01	injrep01	biorep01	techrep02	1134566	278675
71880	4960.49	4.009	14.021	8.86629	P62328	Thymosin beta-4	SDKPDMAEIEKFDKSKLKKTETQEKNPLPSKETIEQEKQAGES	592	598	PSI-MOD:394@10			4960.49	4963.45	0.00200444	MAbPac-10	TreatmentNP01	injrep01	biorep01	techrep03	1377171	520899
71880	4960.49	6.037	12.202	8.61537	P62328	Thymosin beta-4	SDKPDMAEIEKFDKSKLKKTETQEKNPLPSKETIEQEKQAGES	592	598	PSI-MOD:394@10			4960.49	4963.45	0.00200444	MAbPac-10	TreatmentNP01	injrep02	biorep01	techrep01	1567331	349756
71880	4960.49	7.834	8.999	8.28742	P62328	Thymosin beta-4	SDKPDMAEIEKFDKSKLKKTETQEKNPLPSKETIEQEKQAGES	592	598	PSI-MOD:394@10			4960.49	4963.45	0.00200444	MAbPac-10	TreatmentNP01	injrep02	biorep01	techrep02	1248701	355627
71880	4960.49	7.816	14.564	9.68395	P62328	Thymosin beta-4	SDKPDMAEIEKFDKSKLKKTETQEKNPLPSKETIEQEKQAGES	592	598	PSI-MOD:394@10			4960.49	4963.45	0.00200444	MAbPac-10	TreatmentNP01	injrep02	biorep01	techrep03	1633928	645370
71880	4960.49	4.816	11.833	7.98167	P62328	Thymosin beta-4	SDKPDMAEIEKFDKSKLKKTETQEKNPLPSKETIEQEKQAGES	592	598	PSI-MOD:394@10			4960.49	4963.45	0.00200444	MAbPac-10	TreatmentNP01	injrep03	biorep01	techrep01	993517	242386
71880	4960.49	6.968	14.363	9.61741	P62328	Thymosin beta-4	SDKPDMAEIEKFDKSKLKKTETQEKNPLPSKETIEQEKQAGES	592	598	PSI-MOD:394@10			4960.49	4963.45	0.00200444	MAbPac-10	TreatmentNP01	injrep03	biorep01	techrep02	1059651	320786
71880	4960.49	4.514	10.931	8.12985	P62328	Thymosin beta-4	SDKPDMAEIEKFDKSKLKKTETQEKNPLPSKETIEQEKQAGES	592	598	PSI-MOD:394@10			4960.49	4963.45	0.00200444	MAbPac-10	TreatmentNP01	injrep03	biorep01	techrep03	1807111	772247
71880	4960.49	8.406	14.177	10.2237	P62328	Thymosin beta-4	SDKPDMAEIEKFDKSKLKKTETQEKNPLPSKETIEQEKQAGES	592	598	PSI-MOD:394@10			4960.49	4963.45	0.00200444	MAbPac-10	TreatmentNP02	injrep01	biorep01	techrep01	46003	45792
71880	4960.49	8.132	14.575	11.9325	P62328	Thymosin beta-4	SDKPDMAEIEKFDKSKLKKTETQEKNPLPSKETIEQEKQAGES	592	598	PSI-MOD:394@10			4960.49	4963.45	0.00200444	MAbPac-10	TreatmentNP02	injrep01	biorep01	techrep02	823805	163204
71880	4960.49	7.895	12.658	8.82847	P62328	Thymosin beta-4	SDKPDMAEIEKFDKSKLKKTETQEKNPLPSKETIEQEKQAGES	592	598	PSI-MOD:394@10			4960.49	4963.45	0.00200444	MAbPac-10	TreatmentNP02	injrep01	biorep01	techrep03	1842699	731587
71880	4960.49	4.685	14.165	8.61064	P62328	Thymosin beta-4	SDKPDMAEIEKFDKSKLKKTETQEKNPLPSKETIEQEKQAGES	592	598	PSI-MOD:394@10			4960.49	4963.45	0.00200444	MAbPac-10	TreatmentNP02	injrep02	biorep01	techrep01	151537	151537
71880	4960.49	3.78	14.074	9.65069	P62328	Thymosin beta-4	SDKPDMAEIEKFDKSKLKKTETQEKNPLPSKETIEQEKQAGES	592	598	PSI-MOD:394@10			4960.49	4963.45	0.00200444	MAbPac-10	TreatmentNP02	injrep02	biorep01	techrep02	1348346	301310
71880	4960.49	6.779	14.573	9.16879	P62328	Thymosin beta-4	SDKPDMAEIEKFDKSKLKKTETQEKNPLPSKETIEQEKQAGES	592	598	PSI-MOD:394@10			4960.49	4963.45	0.00200444	MAbPac-10	TreatmentNP02	injrep02	biorep01	techrep03	1515333	656534
71880	4960.49	2.006	14.587	11.3097	P62328	Thymosin beta-4	SDKPDMAEIEKFDKSKLKKTETQEKNPLPSKETIEQEKQAGES	592	598	PSI-MOD:394@10			4960.49	4963.45	0.00200444	MAbPac-10	TreatmentNP02	injrep03	biorep01	techrep01	281324	271845
71880	4960.49	6.426	13.173	8.90333	P62328	Thymosin beta-4	SDKPDMAEIEKFDKSKLKKTETQEKNPLPSKETIEQEKQAGES	592	598	PSI-MOD:394@10			4960.49	4963.45	0.00200444	MAbPac-10	TreatmentNP02	injrep03	biorep01	techrep02	1435287	350785
71880	4960.49	0.178	11.604	7.91378	P62328	Thymosin beta-4	SDKPDMAEIEKFDKSKLKKTETQEKNPLPSKETIEQEKQAGES	592	598	PSI-MOD:394@10			4960.49	4963.45	0.00200444	MAbPac-10	TreatmentNP02	injrep03	biorep01	techrep03	1482183	677715
73870	5181.5	5.06	11.25	7.58367	P01834	Immunoglobulin kappa constant	SKDSTYSLSSTLTLSKADYEKHKVYACEVTHQGLSSPVTKSFNRGEC	439	442				5181.5	18.0153	2.34e-27	MAbPac-09	TreatmentNP00	injrep01	biorep03	techrep01	761217	22396
73870	5181.5	0.859	12.823	6.31425	P01834	Immunoglobulin kappa constant	SKDSTYSLSSTLTLSKADYEKHKVYACEVTHQGLSSPVTKSFNRGEC	439	442				5181.5	18.0153	2.34e-27	MAbPac-09	TreatmentNP00	injrep01	biorep03	techrep02	885132	30675
73870	5181.5	0.415	13.285	6.63493	P01834	Immunoglobulin kappa constant	SKDSTYSLSSTLTLSKADYEKHKVYACEVTHQGLSSPVTKSFNRGEC	439	442				5181.5	18.0153	2.34e-27	MAbPac-09	TreatmentNP00	injrep01	biorep03	techrep03	778853	30340
73870	5181.5	0.801	11.041	7.0652	P01834	Immunoglobulin kappa constant	SKDSTYSLSSTLTLSKADYEKHKVYACEVTHQGLSSPVTKSFNRGEC	439	442				5181.5	18.0153	2.34e-27	MAbPac-09	TreatmentNP00	injrep02	biorep03	techrep01	791981	24565
73870	5181.5	3.22	11.598	7.74314	P01834	Immunoglobulin kappa constant	SKDSTYSLSSTLTLSKADYEKHKVYACEVTHQGLSSPVTKSFNRGEC	439	442				5181.5	18.0153	2.34e-27	MAbPac-09	TreatmentNP00	injrep02	biorep03	techrep02	907774	31481
73870	5181.5	3.271	11.748	7.09289	P01834	Immunoglobulin kappa constant	SKDSTYSLSSTLTLSKADYEKHKVYACEVTHQGLSSPVTKSFNRGEC	439	442				5181.5	18.0153	2.34e-27	MAbPac-09	TreatmentNP00	injrep02	biorep03	techrep03	425370	16131
73870	5181.5	1.541	13.845	9.99282	P01834	Immunoglobulin kappa constant	SKDSTYSLSSTLTLSKADYEKHKVYACEVTHQGLSSPVTKSFNRGEC	439	442				5181.5	18.0153	2.34e-27	MAbPac-09	TreatmentNP00	injrep03	biorep03	techrep01	382857	12745
73870	5181.5	1.483	14.049	9.40081	P01834	Immunoglobulin kappa constant	SKDSTYSLSSTLTLSKADYEKHKVYACEVTHQGLSSPVTKSFNRGEC	439	442				5181.5	18.0153	2.34e-27	MAbPac-09	TreatmentNP00	injrep03	biorep03	techrep02	1397935	53581
73870	5181.5	0.509	13.116	6.71325	P01834	Immunoglobulin kappa constant	SKDSTYSLSSTLTLSKADYEKHKVYACEVTHQGLSSPVTKSFNRGEC	439	442				5181.5	18.0153	2.34e-27	MAbPac-09	TreatmentNP00	injrep03	biorep03	techrep03	849890	33997
73870	5181.5	3.677	7.537	5.92287	P01834	Immunoglobulin kappa constant	SKDSTYSLSSTLTLSKADYEKHKVYACEVTHQGLSSPVTKSFNRGEC	439	442				5181.5	18.0153	2.34e-27	MAbPac-09	TreatmentNP01	injrep01	biorep03	techrep01	347744	20543
73870	5181.5	4.48	12.498	8.77138	P01834	Immunoglobulin kappa constant	SKDSTYSLSSTLTLSKADYEKHKVYACEVTHQGLSSPVTKSFNRGEC	439	442				5181.5	18.0153	2.34e-27	MAbPac-09	TreatmentNP01	injrep01	biorep03	techrep02	5604099	404413
73870	5181.5	4.051	14.08	9.34775	P01834	Immunoglobulin kappa constant	SKDSTYSLSSTLTLSKADYEKHKVYACEVTHQGLSSPVTKSFNRGEC	439	442				5181.5	18.0153	2.34e-27	MAbPac-09	TreatmentNP01	injrep01	biorep03	techrep03	2481176	327189
73870	5181.5	4.611	12.109	7.1785	P01834	Immunoglobulin kappa constant	SKDSTYSLSSTLTLSKADYEKHKVYACEVTHQGLSSPVTKSFNRGEC	439	442				5181.5	18.0153	2.34e-27	MAbPac-09	TreatmentNP01	injrep02	biorep03	techrep01	1246349	81582
73870	5181.5	3.364	13.351	6.98075	P01834	Immunoglobulin kappa constant	SKDSTYSLSSTLTLSKADYEKHKVYACEVTHQGLSSPVTKSFNRGEC	439	442				5181.5	18.0153	2.34e-27	MAbPac-09	TreatmentNP01	injrep02	biorep03	techrep02	1787146	128743
73870	5181.5	4.762	10.756	7.43967	P01834	Immunoglobulin kappa constant	SKDSTYSLSSTLTLSKADYEKHKVYACEVTHQGLSSPVTKSFNRGEC	439	442				5181.5	18.0153	2.34e-27	MAbPac-09	TreatmentNP01	injrep02	biorep03	techrep03	1360990	172421
73870	5181.5	3.824	14.23	9.17689	P01834	Immunoglobulin kappa constant	SKDSTYSLSSTLTLSKADYEKHKVYACEVTHQGLSSPVTKSFNRGEC	439	442				5181.5	18.0153	2.34e-27	MAbPac-09	TreatmentNP01	injrep03	biorep03	techrep01	7060257	458745
73870	5181.5	3.754	6.054	5.0946	P01834	Immunoglobulin kappa constant	SKDSTYSLSSTLTLSKADYEKHKVYACEVTHQGLSSPVTKSFNRGEC	439	442				5181.5	18.0153	2.34e-27	MAbPac-09	TreatmentNP01	injrep03	biorep03	techrep02	94883	7199
73870	5181.5	3.491	11.223	7.08512	P01834	Immunoglobulin kappa constant	SKDSTYSLSSTLTLSKADYEKHKVYACEVTHQGLSSPVTKSFNRGEC	439	442				5181.5	18.0153	2.34e-27	MAbPac-09	TreatmentNP01	injrep03	biorep03	techrep03	1255103	151211
73870	5181.5	4.123	13.457	9.5752	P01834	Immunoglobulin kappa constant	SKDSTYSLSSTLTLSKADYEKHKVYACEVTHQGLSSPVTKSFNRGEC	439	442				5181.5	18.0153	2.34e-27	MAbPac-09	TreatmentNP02	injrep01	biorep03	techrep01	305757	72021
73870	5181.5	1.26	12.854	8.07389	P01834	Immunoglobulin kappa constant	SKDSTYSLSSTLTLSKADYEKHKVYACEVTHQGLSSPVTKSFNRGEC	439	442				5181.5	18.0153	2.34e-27	MAbPac-09	TreatmentNP02	injrep01	biorep03	techrep02	321263	44535
73870	5181.5	3.599	14.2	9.69086	P01834	Immunoglobulin kappa constant	SKDSTYSLSSTLTLSKADYEKHKVYACEVTHQGLSSPVTKSFNRGEC	439	442				5181.5	18.0153	2.34e-27	MAbPac-09	TreatmentNP02	injrep01	biorep03	techrep03	520338	75360
73870	5181.5	6.347	14.337	9.422	P01834	Immunoglobulin kappa constant	SKDSTYSLSSTLTLSKADYEKHKVYACEVTHQGLSSPVTKSFNRGEC	439	442				5181.5	18.0153	2.34e-27	MAbPac-09	TreatmentNP02	injrep02	biorep03	techrep01	415551	101210
73870	5181.5	3.724	14.422	10.1046	P01834	Immunoglobulin kappa constant	SKDSTYSLSSTLTLSKADYEKHKVYACEVTHQGLSSPVTKSFNRGEC	439	442				5181.5	18.0153	2.34e-27	MAbPac-09	TreatmentNP02	injrep02	biorep03	techrep02	974874	139132
73870	5181.5	3.53	13.297	7.8658	P01834	Immunoglobulin kappa constant	SKDSTYSLSSTLTLSKADYEKHKVYACEVTHQGLSSPVTKSFNRGEC	439	442				5181.5	18.0153	2.34e-27	MAbPac-09	TreatmentNP02	injrep02	biorep03	techrep03	515040	76799
73870	5181.5	3.579	13.071	9.17856	P01834	Immunoglobulin kappa constant	SKDSTYSLSSTLTLSKADYEKHKVYACEVTHQGLSSPVTKSFNRGEC	439	442				5181.5	18.0153	2.34e-27	MAbPac-09	TreatmentNP02	injrep03	biorep03	techrep01	300738	69996
73870	5181.5	5.217	12.89	9.35433	P01834	Immunoglobulin kappa constant	SKDSTYSLSSTLTLSKADYEKHKVYACEVTHQGLSSPVTKSFNRGEC	439	442				5181.5	18.0153	2.34e-27	MAbPac-09	TreatmentNP02	injrep03	biorep03	techrep02	854945	112404
73870	5181.5	4.031	11.662	7.797	P01834	Immunoglobulin kappa constant	SKDSTYSLSSTLTLSKADYEKHKVYACEVTHQGLSSPVTKSFNRGEC	439	442				5181.5	18.0153	2.34e-27	MAbPac-09	TreatmentNP02	injrep03	biorep03	techrep03	78541	11339
73870	5181.5	0.448	7.109	5.58667	P01834	Immunoglobulin kappa constant	SKDSTYSLSSTLTLSKADYEKHKVYACEVTHQGLSSPVTKSFNRGEC	439	442				5181.5	18.0153	2.34e-27	MAbPac-09	TreatmentNP12	injrep01	biorep03	techrep04	878483	46853
73870	5181.5	4.393	12.853	7.34411	P01834	Immunoglobulin kappa constant	SKDSTYSLSSTLTLSKADYEKHKVYACEVTHQGLSSPVTKSFNRGEC	439	442				5181.5	18.0153	2.34e-27	MAbPac-09	TreatmentNP12	injrep02	biorep03	techrep04	1836494	100419
73870	5181.5	4.274	14.261	11.5385	P01834	Immunoglobulin kappa constant	SKDSTYSLSSTLTLSKADYEKHKVYACEVTHQGLSSPVTKSFNRGEC	439	442				5181.5	18.0153	2.34e-27	MAbPac-09	TreatmentNP12	injrep03	biorep03	techrep04	6132596	356696
73870	5181.5	0.483	14.482	7.32504	P01834	Immunoglobulin kappa constant	SKDSTYSLSSTLTLSKADYEKHKVYACEVTHQGLSSPVTKSFNRGEC	439	442				5181.5	18.0153	2.34e-27	MAbPac-09	TreatmentNP00	injrep01	biorep02	techrep01	1095385	66170
73870	5181.5	2.468	14.009	8.50665	P01834	Immunoglobulin kappa constant	SKDSTYSLSSTLTLSKADYEKHKVYACEVTHQGLSSPVTKSFNRGEC	439	442				5181.5	18.0153	2.34e-27	MAbPac-09	TreatmentNP00	injrep01	biorep02	techrep02	1910277	119829
73870	5181.5	0.329	14.426	7.25977	P01834	Immunoglobulin kappa constant	SKDSTYSLSSTLTLSKADYEKHKVYACEVTHQGLSSPVTKSFNRGEC	439	442				5181.5	18.0153	2.34e-27	MAbPac-09	TreatmentNP00	injrep01	biorep02	techrep03	1683730	128357
73870	5181.5	4.79	14.296	8.86478	P01834	Immunoglobulin kappa constant	SKDSTYSLSSTLTLSKADYEKHKVYACEVTHQGLSSPVTKSFNRGEC	439	442				5181.5	18.0153	2.34e-27	MAbPac-09	TreatmentNP00	injrep02	biorep02	techrep01	953830	60261
73870	5181.5	1.031	13.675	7.23233	P01834	Immunoglobulin kappa constant	SKDSTYSLSSTLTLSKADYEKHKVYACEVTHQGLSSPVTKSFNRGEC	439	442				5181.5	18.0153	2.34e-27	MAbPac-09	TreatmentNP00	injrep02	biorep02	techrep02	2634881	171467
73870	5181.5	1.421	13.283	6.75517	P01834	Immunoglobulin kappa constant	SKDSTYSLSSTLTLSKADYEKHKVYACEVTHQGLSSPVTKSFNRGEC	439	442				5181.5	18.0153	2.34e-27	MAbPac-09	TreatmentNP00	injrep02	biorep02	techrep03	1633406	132126
73870	5181.5	1.633	14.512	8.09724	P01834	Immunoglobulin kappa constant	SKDSTYSLSSTLTLSKADYEKHKVYACEVTHQGLSSPVTKSFNRGEC	439	442				5181.5	18.0153	2.34e-27	MAbPac-09	TreatmentNP00	injrep03	biorep02	techrep01	1446065	95506
73870	5181.5	1.153	12.658	6.50145	P01834	Immunoglobulin kappa constant	SKDSTYSLSSTLTLSKADYEKHKVYACEVTHQGLSSPVTKSFNRGEC	439	442				5181.5	18.0153	2.34e-27	MAbPac-09	TreatmentNP00	injrep03	biorep02	techrep02	2046954	138113
73870	5181.5	3.535	14.496	7.85831	P01834	Immunoglobulin kappa constant	SKDSTYSLSSTLTLSKADYEKHKVYACEVTHQGLSSPVTKSFNRGEC	439	442				5181.5	18.0153	2.34e-27	MAbPac-09	TreatmentNP00	injrep03	biorep02	techrep03	2355234	202925
73870	5181.5	3.757	14.082	6.83225	P01834	Immunoglobulin kappa constant	SKDSTYSLSSTLTLSKADYEKHKVYACEVTHQGLSSPVTKSFNRGEC	439	442				5181.5	18.0153	2.34e-27	MAbPac-09	TreatmentNP01	injrep01	biorep02	techrep01	2777599	144615
73870	5181.5	4.549	12.006	6.29412	P01834	Immunoglobulin kappa constant	SKDSTYSLSSTLTLSKADYEKHKVYACEVTHQGLSSPVTKSFNRGEC	439	442				5181.5	18.0153	2.34e-27	MAbPac-09	TreatmentNP01	injrep01	biorep02	techrep02	3626115	197722
73870	5181.5	4.616	14.187	7.65563	P01834	Immunoglobulin kappa constant	SKDSTYSLSSTLTLSKADYEKHKVYACEVTHQGLSSPVTKSFNRGEC	439	442				5181.5	18.0153	2.34e-27	MAbPac-09	TreatmentNP01	injrep01	biorep02	techrep03	10905111	611865
73870	5181.5	4.319	8.206	5.60967	P01834	Immunoglobulin kappa constant	SKDSTYSLSSTLTLSKADYEKHKVYACEVTHQGLSSPVTKSFNRGEC	439	442				5181.5	18.0153	2.34e-27	MAbPac-09	TreatmentNP01	injrep02	biorep02	techrep01	1446380	67847
73870	5181.5	4.581	13.781	7.71467	P01834	Immunoglobulin kappa constant	SKDSTYSLSSTLTLSKADYEKHKVYACEVTHQGLSSPVTKSFNRGEC	439	442				5181.5	18.0153	2.34e-27	MAbPac-09	TreatmentNP01	injrep02	biorep02	techrep02	5490532	234973
73870	5181.5	2.759	10.701	5.6176	P01834	Immunoglobulin kappa constant	SKDSTYSLSSTLTLSKADYEKHKVYACEVTHQGLSSPVTKSFNRGEC	439	442				5181.5	18.0153	2.34e-27	MAbPac-09	TreatmentNP01	injrep02	biorep02	techrep03	2157235	128538
73870	5181.5	4.691	11.272	7.006	P01834	Immunoglobulin kappa constant	SKDSTYSLSSTLTLSKADYEKHKVYACEVTHQGLSSPVTKSFNRGEC	439	442				5181.5	18.0153	2.34e-27	MAbPac-09	TreatmentNP01	injrep03	biorep02	techrep01	12966663	620867
73870	5181.5	3.222	12.812	6.29267	P01834	Immunoglobulin kappa constant	SKDSTYSLSSTLTLSKADYEKHKVYACEVTHQGLSSPVTKSFNRGEC	439	442				5181.5	18.0153	2.34e-27	MAbPac-09	TreatmentNP01	injrep03	biorep02	techrep02	1579950	67709
73870	5181.5	2.871	7.848	5.1705	P01834	Immunoglobulin kappa constant	SKDSTYSLSSTLTLSKADYEKHKVYACEVTHQGLSSPVTKSFNRGEC	439	442				5181.5	18.0153	2.34e-27	MAbPac-09	TreatmentNP01	injrep03	biorep02	techrep03	1273161	78827
73870	5181.5	5.043	14.498	10.0792	P01834	Immunoglobulin kappa constant	SKDSTYSLSSTLTLSKADYEKHKVYACEVTHQGLSSPVTKSFNRGEC	439	442				5181.5	18.0153	2.34e-27	MAbPac-09	TreatmentNP02	injrep01	biorep02	techrep01	402910	70291
73870	5181.5	6.341	14.065	9.29482	P01834	Immunoglobulin kappa constant	SKDSTYSLSSTLTLSKADYEKHKVYACEVTHQGLSSPVTKSFNRGEC	439	442				5181.5	18.0153	2.34e-27	MAbPac-09	TreatmentNP02	injrep01	biorep02	techrep02	610453	75007
73870	5181.5	3.516	13.916	6.98567	P01834	Immunoglobulin kappa constant	SKDSTYSLSSTLTLSKADYEKHKVYACEVTHQGLSSPVTKSFNRGEC	439	442				5181.5	18.0153	2.34e-27	MAbPac-09	TreatmentNP02	injrep01	biorep02	techrep03	70549	8401
73870	5181.5	4.616	13.672	9.46412	P01834	Immunoglobulin kappa constant	SKDSTYSLSSTLTLSKADYEKHKVYACEVTHQGLSSPVTKSFNRGEC	439	442				5181.5	18.0153	2.34e-27	MAbPac-09	TreatmentNP02	injrep02	biorep02	techrep01	350495	64177
73870	5181.5	6.122	13.346	8.45485	P01834	Immunoglobulin kappa constant	SKDSTYSLSSTLTLSKADYEKHKVYACEVTHQGLSSPVTKSFNRGEC	439	442				5181.5	18.0153	2.34e-27	MAbPac-09	TreatmentNP02	injrep02	biorep02	techrep02	459001	64910
73870	5181.5	3.491	12.542	7.38709	P01834	Immunoglobulin kappa constant	SKDSTYSLSSTLTLSKADYEKHKVYACEVTHQGLSSPVTKSFNRGEC	439	442				5181.5	18.0153	2.34e-27	MAbPac-09	TreatmentNP02	injrep02	biorep02	techrep03	780536	101043
73870	5181.5	4.606	14.495	9.05187	P01834	Immunoglobulin kappa constant	SKDSTYSLSSTLTLSKADYEKHKVYACEVTHQGLSSPVTKSFNRGEC	439	442				5181.5	18.0153	2.34e-27	MAbPac-09	TreatmentNP02	injrep03	biorep02	techrep01	627469	116185
73870	5181.5	7.748	12.536	10.4108	P01834	Immunoglobulin kappa constant	SKDSTYSLSSTLTLSKADYEKHKVYACEVTHQGLSSPVTKSFNRGEC	439	442				5181.5	18.0153	2.34e-27	MAbPac-09	TreatmentNP02	injrep03	biorep02	techrep02	608035	89232
73870	5181.5	3.806	13.124	8.04367	P01834	Immunoglobulin kappa constant	SKDSTYSLSSTLTLSKADYEKHKVYACEVTHQGLSSPVTKSFNRGEC	439	442				5181.5	18.0153	2.34e-27	MAbPac-09	TreatmentNP02	injrep03	biorep02	techrep03	471535	63163
73870	5181.5	1.499	13.042	7.75647	P01834	Immunoglobulin kappa constant	SKDSTYSLSSTLTLSKADYEKHKVYACEVTHQGLSSPVTKSFNRGEC	439	442				5181.5	18.0153	2.34e-27	MAbPac-10	TreatmentNP00	injrep01	biorep01	techrep01	311500	57240
73870	5181.5	1.517	11.004	5.57206	P01834	Immunoglobulin kappa constant	SKDSTYSLSSTLTLSKADYEKHKVYACEVTHQGLSSPVTKSFNRGEC	439	442				5181.5	18.0153	2.34e-27	MAbPac-10	TreatmentNP00	injrep01	biorep01	techrep02	152621	56911
73870	5181.5	0.968	14.293	7.16908	P01834	Immunoglobulin kappa constant	SKDSTYSLSSTLTLSKADYEKHKVYACEVTHQGLSSPVTKSFNRGEC	439	442				5181.5	18.0153	2.34e-27	MAbPac-10	TreatmentNP00	injrep01	biorep01	techrep03	444865	157168
73870	5181.5	1.018	14.058	8.31125	P01834	Immunoglobulin kappa constant	SKDSTYSLSSTLTLSKADYEKHKVYACEVTHQGLSSPVTKSFNRGEC	439	442				5181.5	18.0153	2.34e-27	MAbPac-10	TreatmentNP00	injrep02	biorep01	techrep01	429132	89031
73870	5181.5	2.095	9.721	6.75129	P01834	Immunoglobulin kappa constant	SKDSTYSLSSTLTLSKADYEKHKVYACEVTHQGLSSPVTKSFNRGEC	439	442				5181.5	18.0153	2.34e-27	MAbPac-10	TreatmentNP00	injrep02	biorep01	techrep02	250236	124910
73870	5181.5	2.031	13.75	8.00271	P01834	Immunoglobulin kappa constant	SKDSTYSLSSTLTLSKADYEKHKVYACEVTHQGLSSPVTKSFNRGEC	439	442				5181.5	18.0153	2.34e-27	MAbPac-10	TreatmentNP00	injrep02	biorep01	techrep03	536322	295825
73870	5181.5	2.667	14.295	7.89158	P01834	Immunoglobulin kappa constant	SKDSTYSLSSTLTLSKADYEKHKVYACEVTHQGLSSPVTKSFNRGEC	439	442				5181.5	18.0153	2.34e-27	MAbPac-10	TreatmentNP00	injrep03	biorep01	techrep01	220821	70281
73870	5181.5	0.505	10.402	6.43481	P01834	Immunoglobulin kappa constant	SKDSTYSLSSTLTLSKADYEKHKVYACEVTHQGLSSPVTKSFNRGEC	439	442				5181.5	18.0153	2.34e-27	MAbPac-10	TreatmentNP00	injrep03	biorep01	techrep02	215866	102388
73870	5181.5	6.68	14.408	8.61365	P01834	Immunoglobulin kappa constant	SKDSTYSLSSTLTLSKADYEKHKVYACEVTHQGLSSPVTKSFNRGEC	439	442				5181.5	18.0153	2.34e-27	MAbPac-10	TreatmentNP00	injrep03	biorep01	techrep03	313227	234764
73870	5181.5	5.446	13.084	8.42	P01834	Immunoglobulin kappa constant	SKDSTYSLSSTLTLSKADYEKHKVYACEVTHQGLSSPVTKSFNRGEC	439	442				5181.5	18.0153	2.34e-27	MAbPac-10	TreatmentNP01	injrep01	biorep01	techrep01	382669	77603
73870	5181.5	5.443	10.725	7.50371	P01834	Immunoglobulin kappa constant	SKDSTYSLSSTLTLSKADYEKHKVYACEVTHQGLSSPVTKSFNRGEC	439	442				5181.5	18.0153	2.34e-27	MAbPac-10	TreatmentNP01	injrep01	biorep01	techrep02	261675	64273
73870	5181.5	5.375	11.454	7.77733	P01834	Immunoglobulin kappa constant	SKDSTYSLSSTLTLSKADYEKHKVYACEVTHQGLSSPVTKSFNRGEC	439	442				5181.5	18.0153	2.34e-27	MAbPac-10	TreatmentNP01	injrep01	biorep01	techrep03	347277	131353
73870	5181.5	3.614	13.69	6.85658	P01834	Immunoglobulin kappa constant	SKDSTYSLSSTLTLSKADYEKHKVYACEVTHQGLSSPVTKSFNRGEC	439	442				5181.5	18.0153	2.34e-27	MAbPac-10	TreatmentNP01	injrep02	biorep01	techrep01	678036	151306
73870	5181.5	4.041	9.071	6.45733	P01834	Immunoglobulin kappa constant	SKDSTYSLSSTLTLSKADYEKHKVYACEVTHQGLSSPVTKSFNRGEC	439	442				5181.5	18.0153	2.34e-27	MAbPac-10	TreatmentNP01	injrep02	biorep01	techrep02	701829	199879
73870	5181.5	4.787	10.834	6.99329	P01834	Immunoglobulin kappa constant	SKDSTYSLSSTLTLSKADYEKHKVYACEVTHQGLSSPVTKSFNRGEC	439	442				5181.5	18.0153	2.34e-27	MAbPac-10	TreatmentNP01	injrep02	biorep01	techrep03	183931	72649
73870	5181.5	5.506	10.064	7.18558	P01834	Immunoglobulin kappa constant	SKDSTYSLSSTLTLSKADYEKHKVYACEVTHQGLSSPVTKSFNRGEC	439	442				5181.5	18.0153	2.34e-27	MAbPac-10	TreatmentNP01	injrep03	biorep01	techrep01	113526	27697
73870	5181.5	5.493	10.913	7.53396	P01834	Immunoglobulin kappa constant	SKDSTYSLSSTLTLSKADYEKHKVYACEVTHQGLSSPVTKSFNRGEC	439	442				5181.5	18.0153	2.34e-27	MAbPac-10	TreatmentNP01	injrep03	biorep01	techrep02	757094	229193
73870	5181.5	5.782	8.536	6.57033	P01834	Immunoglobulin kappa constant	SKDSTYSLSSTLTLSKADYEKHKVYACEVTHQGLSSPVTKSFNRGEC	439	442				5181.5	18.0153	2.34e-27	MAbPac-10	TreatmentNP01	injrep03	biorep01	techrep03	274696	117388
73870	5181.5	3.857	13.354	9.44438	P01834	Immunoglobulin kappa constant	SKDSTYSLSSTLTLSKADYEKHKVYACEVTHQGLSSPVTKSFNRGEC	439	442				5181.5	18.0153	2.34e-27	MAbPac-10	TreatmentNP02	injrep01	biorep01	techrep01	6617	6587
73870	5181.5	3.703	13.816	7.752	P01834	Immunoglobulin kappa constant	SKDSTYSLSSTLTLSKADYEKHKVYACEVTHQGLSSPVTKSFNRGEC	439	442				5181.5	18.0153	2.34e-27	MAbPac-10	TreatmentNP02	injrep01	biorep01	techrep02	6225	1233
73870	5181.5	1.343	11.72	7.20171	P01834	Immunoglobulin kappa constant	SKDSTYSLSSTLTLSKADYEKHKVYACEVTHQGLSSPVTKSFNRGEC	439	442				5181.5	18.0153	2.34e-27	MAbPac-10	TreatmentNP02	injrep01	biorep01	techrep03	29639	11767
73870	5181.5	5.131	12.004	9.19271	P01834	Immunoglobulin kappa constant	SKDSTYSLSSTLTLSKADYEKHKVYACEVTHQGLSSPVTKSFNRGEC	439	442				5181.5	18.0153	2.34e-27	MAbPac-10	TreatmentNP02	injrep02	biorep01	techrep01	8574	8574
73870	5181.5	5.433	13.14	10.064	P01834	Immunoglobulin kappa constant	SKDSTYSLSSTLTLSKADYEKHKVYACEVTHQGLSSPVTKSFNRGEC	439	442				5181.5	18.0153	2.34e-27	MAbPac-10	TreatmentNP02	injrep02	biorep01	techrep02	57357	12817
73870	5181.5	1.766	12.414	8.5326	P01834	Immunoglobulin kappa constant	SKDSTYSLSSTLTLSKADYEKHKVYACEVTHQGLSSPVTKSFNRGEC	439	442				5181.5	18.0153	2.34e-27	MAbPac-10	TreatmentNP02	injrep02	biorep01	techrep03	10871	4710
73870	5181.5	6.429	13.209	9.45875	P01834	Immunoglobulin kappa constant	SKDSTYSLSSTLTLSKADYEKHKVYACEVTHQGLSSPVTKSFNRGEC	439	442				5181.5	18.0153	2.34e-27	MAbPac-10	TreatmentNP02	injrep03	biorep01	techrep01	8944	8643
73870	5181.5	0.454	12.189	8.7628	P01834	Immunoglobulin kappa constant	SKDSTYSLSSTLTLSKADYEKHKVYACEVTHQGLSSPVTKSFNRGEC	439	442				5181.5	18.0153	2.34e-27	MAbPac-10	TreatmentNP02	injrep03	biorep01	techrep02	27596	6744
73870	5181.5	3.3	11.983	9.32267	P01834	Immunoglobulin kappa constant	SKDSTYSLSSTLTLSKADYEKHKVYACEVTHQGLSSPVTKSFNRGEC	439	442				5181.5	18.0153	2.34e-27	MAbPac-10	TreatmentNP02	injrep03	biorep01	techrep03	24899	11385
73872	4851.35	2.551	12.454	7.57283	P01834	Immunoglobulin kappa constant	STYSLSSTLTLSKADYEKHKVYACEVTHQGLSSPVTKSFNRGEC	465	469				4851.35	18.0153	2.63e-20	MAbPac-09	TreatmentNP00	injrep01	biorep03	techrep01	413462	12165
73872	4851.35	4.636	14.066	8.02838	P01834	Immunoglobulin kappa constant	STYSLSSTLTLSKADYEKHKVYACEVTHQGLSSPVTKSFNRGEC	465	469				4851.35	18.0153	2.63e-20	MAbPac-09	TreatmentNP00	injrep01	biorep03	techrep02	845715	29309
73872	4851.35	14.516	14.516	14.516	P01834	Immunoglobulin kappa constant	STYSLSSTLTLSKADYEKHKVYACEVTHQGLSSPVTKSFNRGEC	465	469				4851.35	18.0153	2.63e-20	MAbPac-09	TreatmentNP00	injrep01	biorep03	techrep03	52398	2041
73872	4851.35	3.624	14.373	10.1413	P01834	Immunoglobulin kappa constant	STYSLSSTLTLSKADYEKHKVYACEVTHQGLSSPVTKSFNRGEC	465	469				4851.35	18.0153	2.63e-20	MAbPac-09	TreatmentNP00	injrep02	biorep03	techrep01	959511	29762
73872	4851.35	1.975	14.683	8.257	P01834	Immunoglobulin kappa constant	STYSLSSTLTLSKADYEKHKVYACEVTHQGLSSPVTKSFNRGEC	465	469				4851.35	18.0153	2.63e-20	MAbPac-09	TreatmentNP00	injrep02	biorep03	techrep02	209010	7248
73872	4851.35	0.167	9.765	6.1746	P01834	Immunoglobulin kappa constant	STYSLSSTLTLSKADYEKHKVYACEVTHQGLSSPVTKSFNRGEC	465	469				4851.35	18.0153	2.63e-20	MAbPac-09	TreatmentNP00	injrep02	biorep03	techrep03	1019622	38665
73872	4851.35	0.755	11.854	5.7254	P01834	Immunoglobulin kappa constant	STYSLSSTLTLSKADYEKHKVYACEVTHQGLSSPVTKSFNRGEC	465	469				4851.35	18.0153	2.63e-20	MAbPac-09	TreatmentNP00	injrep03	biorep03	techrep01	264755	8814
73872	4851.35	3.824	14.267	9.27911	P01834	Immunoglobulin kappa constant	STYSLSSTLTLSKADYEKHKVYACEVTHQGLSSPVTKSFNRGEC	465	469				4851.35	18.0153	2.63e-20	MAbPac-09	TreatmentNP00	injrep03	biorep03	techrep02	1351916	51817
73872	4851.35	0.558	13.69	7.8198	P01834	Immunoglobulin kappa constant	STYSLSSTLTLSKADYEKHKVYACEVTHQGLSSPVTKSFNRGEC	465	469				4851.35	18.0153	2.63e-20	MAbPac-09	TreatmentNP00	injrep03	biorep03	techrep03	1268141	50728
73872	4851.35	0.162	14.076	6.8571	P01834	Immunoglobulin kappa constant	STYSLSSTLTLSKADYEKHKVYACEVTHQGLSSPVTKSFNRGEC	465	469				4851.35	18.0153	2.63e-20	MAbPac-09	TreatmentNP01	injrep01	biorep03	techrep01	1139531	67319
73872	4851.35	1.181	13.353	6.74515	P01834	Immunoglobulin kappa constant	STYSLSSTLTLSKADYEKHKVYACEVTHQGLSSPVTKSFNRGEC	465	469				4851.35	18.0153	2.63e-20	MAbPac-09	TreatmentNP01	injrep01	biorep03	techrep02	1436059	103631
73872	4851.35	3.908	12.838	8.99418	P01834	Immunoglobulin kappa constant	STYSLSSTLTLSKADYEKHKVYACEVTHQGLSSPVTKSFNRGEC	465	469				4851.35	18.0153	2.63e-20	MAbPac-09	TreatmentNP01	injrep01	biorep03	techrep03	1387875	183017
73872	4851.35	3.529	14.358	8.01929	P01834	Immunoglobulin kappa constant	STYSLSSTLTLSKADYEKHKVYACEVTHQGLSSPVTKSFNRGEC	465	469				4851.35	18.0153	2.63e-20	MAbPac-09	TreatmentNP01	injrep02	biorep03	techrep01	409458	26802
73872	4851.35	4.83	14.444	8.36886	P01834	Immunoglobulin kappa constant	STYSLSSTLTLSKADYEKHKVYACEVTHQGLSSPVTKSFNRGEC	465	469				4851.35	18.0153	2.63e-20	MAbPac-09	TreatmentNP01	injrep02	biorep03	techrep02	5190438	373911
73872	4851.35	5.767	12.043	8.9114	P01834	Immunoglobulin kappa constant	STYSLSSTLTLSKADYEKHKVYACEVTHQGLSSPVTKSFNRGEC	465	469				4851.35	18.0153	2.63e-20	MAbPac-09	TreatmentNP01	injrep02	biorep03	techrep03	7617168	965000
73872	4851.35	3.873	14.133	8.08233	P01834	Immunoglobulin kappa constant	STYSLSSTLTLSKADYEKHKVYACEVTHQGLSSPVTKSFNRGEC	465	469				4851.35	18.0153	2.63e-20	MAbPac-09	TreatmentNP01	injrep03	biorep03	techrep01	3537882	229876
73872	4851.35	3.803	6.625	5.25533	P01834	Immunoglobulin kappa constant	STYSLSSTLTLSKADYEKHKVYACEVTHQGLSSPVTKSFNRGEC	465	469				4851.35	18.0153	2.63e-20	MAbPac-09	TreatmentNP01	injrep03	biorep03	techrep02	32483	2464
73872	4851.35	0.769	13.848	9.12277	P01834	Immunoglobulin kappa constant	STYSLSSTLTLSKADYEKHKVYACEVTHQGLSSPVTKSFNRGEC	465	469				4851.35	18.0153	2.63e-20	MAbPac-09	TreatmentNP01	injrep03	biorep03	techrep03	1713173	206398
73872	4851.35	4.074	13.457	9.91573	P01834	Immunoglobulin kappa constant	STYSLSSTLTLSKADYEKHKVYACEVTHQGLSSPVTKSFNRGEC	465	469				4851.35	18.0153	2.63e-20	MAbPac-09	TreatmentNP02	injrep01	biorep03	techrep01	577615	136058
73872	4851.35	4.101	14.571	10.4701	P01834	Immunoglobulin kappa constant	STYSLSSTLTLSKADYEKHKVYACEVTHQGLSSPVTKSFNRGEC	465	469				4851.35	18.0153	2.63e-20	MAbPac-09	TreatmentNP02	injrep01	biorep03	techrep02	1586567	219935
73872	4851.35	8.801	10.72	9.85487	P01834	Immunoglobulin kappa constant	STYSLSSTLTLSKADYEKHKVYACEVTHQGLSSPVTKSFNRGEC	465	469				4851.35	18.0153	2.63e-20	MAbPac-09	TreatmentNP02	injrep01	biorep03	techrep03	1720222	249138
73872	4851.35	1.42	14.337	9.307	P01834	Immunoglobulin kappa constant	STYSLSSTLTLSKADYEKHKVYACEVTHQGLSSPVTKSFNRGEC	465	469				4851.35	18.0153	2.63e-20	MAbPac-09	TreatmentNP02	injrep02	biorep03	techrep01	420628	102447
73872	4851.35	2.099	14.773	7.04821	P01834	Immunoglobulin kappa constant	STYSLSSTLTLSKADYEKHKVYACEVTHQGLSSPVTKSFNRGEC	465	469				4851.35	18.0153	2.63e-20	MAbPac-09	TreatmentNP02	injrep02	biorep03	techrep02	635858	90748
73872	4851.35	2.352	11.196	7.2134	P01834	Immunoglobulin kappa constant	STYSLSSTLTLSKADYEKHKVYACEVTHQGLSSPVTKSFNRGEC	465	469				4851.35	18.0153	2.63e-20	MAbPac-09	TreatmentNP02	injrep02	biorep03	techrep03	1386756	206782
73872	4851.35	5.481	13.933	9.9252	P01834	Immunoglobulin kappa constant	STYSLSSTLTLSKADYEKHKVYACEVTHQGLSSPVTKSFNRGEC	465	469				4851.35	18.0153	2.63e-20	MAbPac-09	TreatmentNP02	injrep03	biorep03	techrep01	1777514	413711
73872	4851.35	6.055	11.861	8.28875	P01834	Immunoglobulin kappa constant	STYSLSSTLTLSKADYEKHKVYACEVTHQGLSSPVTKSFNRGEC	465	469				4851.35	18.0153	2.63e-20	MAbPac-09	TreatmentNP02	injrep03	biorep03	techrep02	261329	34358
73872	4851.35	3.592	14.286	8.22867	P01834	Immunoglobulin kappa constant	STYSLSSTLTLSKADYEKHKVYACEVTHQGLSSPVTKSFNRGEC	465	469				4851.35	18.0153	2.63e-20	MAbPac-09	TreatmentNP02	injrep03	biorep03	techrep03	829887	119816
73872	4851.35	3.497	11.799	6.27533	P01834	Immunoglobulin kappa constant	STYSLSSTLTLSKADYEKHKVYACEVTHQGLSSPVTKSFNRGEC	465	469				4851.35	18.0153	2.63e-20	MAbPac-09	TreatmentNP12	injrep01	biorep03	techrep04	354955	18931
73872	4851.35	2.294	12.951	7.3455	P01834	Immunoglobulin kappa constant	STYSLSSTLTLSKADYEKHKVYACEVTHQGLSSPVTKSFNRGEC	465	469				4851.35	18.0153	2.63e-20	MAbPac-09	TreatmentNP12	injrep02	biorep03	techrep04	2867715	156806
73872	4851.35	3.357	14.363	8.999	P01834	Immunoglobulin kappa constant	STYSLSSTLTLSKADYEKHKVYACEVTHQGLSSPVTKSFNRGEC	465	469				4851.35	18.0153	2.63e-20	MAbPac-09	TreatmentNP12	injrep03	biorep03	techrep04	2626526	152769
73872	4851.35	2.629	14.515	6.91653	P01834	Immunoglobulin kappa constant	STYSLSSTLTLSKADYEKHKVYACEVTHQGLSSPVTKSFNRGEC	465	469				4851.35	18.0153	2.63e-20	MAbPac-09	TreatmentNP00	injrep01	biorep02	techrep01	392246	23695
73872	4851.35	3.1	9.064	6.8705	P01834	Immunoglobulin kappa constant	STYSLSSTLTLSKADYEKHKVYACEVTHQGLSSPVTKSFNRGEC	465	469				4851.35	18.0153	2.63e-20	MAbPac-09	TreatmentNP00	injrep01	biorep02	techrep02	999646	62706
73872	4851.35	1.812	13.412	7.17365	P01834	Immunoglobulin kappa constant	STYSLSSTLTLSKADYEKHKVYACEVTHQGLSSPVTKSFNRGEC	465	469				4851.35	18.0153	2.63e-20	MAbPac-09	TreatmentNP00	injrep01	biorep02	techrep03	1491786	113725
73872	4851.35	0.278	12.052	5.91104	P01834	Immunoglobulin kappa constant	STYSLSSTLTLSKADYEKHKVYACEVTHQGLSSPVTKSFNRGEC	465	469				4851.35	18.0153	2.63e-20	MAbPac-09	TreatmentNP00	injrep02	biorep02	techrep01	674440	42610
73872	4851.35	0.835	13.124	6.92046	P01834	Immunoglobulin kappa constant	STYSLSSTLTLSKADYEKHKVYACEVTHQGLSSPVTKSFNRGEC	465	469				4851.35	18.0153	2.63e-20	MAbPac-09	TreatmentNP00	injrep02	biorep02	techrep02	2052016	133536
73872	4851.35	0.028	14.79	7.78416	P01834	Immunoglobulin kappa constant	STYSLSSTLTLSKADYEKHKVYACEVTHQGLSSPVTKSFNRGEC	465	469				4851.35	18.0153	2.63e-20	MAbPac-09	TreatmentNP00	injrep02	biorep02	techrep03	1374685	111198
73872	4851.35	1.633	14.408	7.77859	P01834	Immunoglobulin kappa constant	STYSLSSTLTLSKADYEKHKVYACEVTHQGLSSPVTKSFNRGEC	465	469				4851.35	18.0153	2.63e-20	MAbPac-09	TreatmentNP00	injrep03	biorep02	techrep01	1495213	98752
73872	4851.35	0.743	12.794	7.14114	P01834	Immunoglobulin kappa constant	STYSLSSTLTLSKADYEKHKVYACEVTHQGLSSPVTKSFNRGEC	465	469				4851.35	18.0153	2.63e-20	MAbPac-09	TreatmentNP00	injrep03	biorep02	techrep02	1638988	110586
73872	4851.35	0.563	13.922	6.9594	P01834	Immunoglobulin kappa constant	STYSLSSTLTLSKADYEKHKVYACEVTHQGLSSPVTKSFNRGEC	465	469				4851.35	18.0153	2.63e-20	MAbPac-09	TreatmentNP00	injrep03	biorep02	techrep03	1434073	123559
73872	4851.35	2.631	10.008	6.08278	P01834	Immunoglobulin kappa constant	STYSLSSTLTLSKADYEKHKVYACEVTHQGLSSPVTKSFNRGEC	465	469				4851.35	18.0153	2.63e-20	MAbPac-09	TreatmentNP01	injrep01	biorep02	techrep01	1560467	81245
73872	4851.35	6.017	14.244	8.62779	P01834	Immunoglobulin kappa constant	STYSLSSTLTLSKADYEKHKVYACEVTHQGLSSPVTKSFNRGEC	465	469				4851.35	18.0153	2.63e-20	MAbPac-09	TreatmentNP01	injrep01	biorep02	techrep02	829260	45217
73872	4851.35	4.934	12.897	7.50018	P01834	Immunoglobulin kappa constant	STYSLSSTLTLSKADYEKHKVYACEVTHQGLSSPVTKSFNRGEC	465	469				4851.35	18.0153	2.63e-20	MAbPac-09	TreatmentNP01	injrep01	biorep02	techrep03	1587854	89092
73872	4851.35	4.847	9.139	7.37844	P01834	Immunoglobulin kappa constant	STYSLSSTLTLSKADYEKHKVYACEVTHQGLSSPVTKSFNRGEC	465	469				4851.35	18.0153	2.63e-20	MAbPac-09	TreatmentNP01	injrep02	biorep02	techrep01	5949679	279089
73872	4851.35	4.007	7.007	5.8714	P01834	Immunoglobulin kappa constant	STYSLSSTLTLSKADYEKHKVYACEVTHQGLSSPVTKSFNRGEC	465	469				4851.35	18.0153	2.63e-20	MAbPac-09	TreatmentNP01	injrep02	biorep02	techrep02	93048	3982
73872	4851.35	4.998	11.311	8.58044	P01834	Immunoglobulin kappa constant	STYSLSSTLTLSKADYEKHKVYACEVTHQGLSSPVTKSFNRGEC	465	469				4851.35	18.0153	2.63e-20	MAbPac-09	TreatmentNP01	injrep02	biorep02	techrep03	3621466	215783
73872	4851.35	0.163	7.162	5.83183	P01834	Immunoglobulin kappa constant	STYSLSSTLTLSKADYEKHKVYACEVTHQGLSSPVTKSFNRGEC	465	469				4851.35	18.0153	2.63e-20	MAbPac-09	TreatmentNP01	injrep03	biorep02	techrep01	97009	4645
73872	4851.35	4.588	14.66	9.23571	P01834	Immunoglobulin kappa constant	STYSLSSTLTLSKADYEKHKVYACEVTHQGLSSPVTKSFNRGEC	465	469				4851.35	18.0153	2.63e-20	MAbPac-09	TreatmentNP01	injrep03	biorep02	techrep02	2587220	110876
73872	4851.35	4.842	11.232	7.41729	P01834	Immunoglobulin kappa constant	STYSLSSTLTLSKADYEKHKVYACEVTHQGLSSPVTKSFNRGEC	465	469				4851.35	18.0153	2.63e-20	MAbPac-09	TreatmentNP01	injrep03	biorep02	techrep03	2165830	134096
73872	4851.35	7.353	14.28	10.5485	P01834	Immunoglobulin kappa constant	STYSLSSTLTLSKADYEKHKVYACEVTHQGLSSPVTKSFNRGEC	465	469				4851.35	18.0153	2.63e-20	MAbPac-09	TreatmentNP02	injrep01	biorep02	techrep01	190230	33187
73872	4851.35	6.166	13.893	9.99867	P01834	Immunoglobulin kappa constant	STYSLSSTLTLSKADYEKHKVYACEVTHQGLSSPVTKSFNRGEC	465	469				4851.35	18.0153	2.63e-20	MAbPac-09	TreatmentNP02	injrep01	biorep02	techrep02	193778	23810
73872	4851.35	8.78	12.373	10.1137	P01834	Immunoglobulin kappa constant	STYSLSSTLTLSKADYEKHKVYACEVTHQGLSSPVTKSFNRGEC	465	469				4851.35	18.0153	2.63e-20	MAbPac-09	TreatmentNP02	injrep01	biorep02	techrep03	9344973	1112869
73872	4851.35	5.03	14.547	10.6619	P01834	Immunoglobulin kappa constant	STYSLSSTLTLSKADYEKHKVYACEVTHQGLSSPVTKSFNRGEC	465	469				4851.35	18.0153	2.63e-20	MAbPac-09	TreatmentNP02	injrep02	biorep02	techrep01	1311241	240094
73872	4851.35	8.28	14.751	10.8699	P01834	Immunoglobulin kappa constant	STYSLSSTLTLSKADYEKHKVYACEVTHQGLSSPVTKSFNRGEC	465	469				4851.35	18.0153	2.63e-20	MAbPac-09	TreatmentNP02	injrep02	biorep02	techrep02	1452502	205406
73872	4851.35	2.495	10.488	6.97733	P01834	Immunoglobulin kappa constant	STYSLSSTLTLSKADYEKHKVYACEVTHQGLSSPVTKSFNRGEC	465	469				4851.35	18.0153	2.63e-20	MAbPac-09	TreatmentNP02	injrep02	biorep02	techrep03	698216	90386
73872	4851.35	3.793	12.364	8.345	P01834	Immunoglobulin kappa constant	STYSLSSTLTLSKADYEKHKVYACEVTHQGLSSPVTKSFNRGEC	465	469				4851.35	18.0153	2.63e-20	MAbPac-09	TreatmentNP02	injrep03	biorep02	techrep01	114656	21230
73872	4851.35	3.483	14.203	9.92389	P01834	Immunoglobulin kappa constant	STYSLSSTLTLSKADYEKHKVYACEVTHQGLSSPVTKSFNRGEC	465	469				4851.35	18.0153	2.63e-20	MAbPac-09	TreatmentNP02	injrep03	biorep02	techrep02	876296	128600
73872	4851.35	7.266	14.551	11.2731	P01834	Immunoglobulin kappa constant	STYSLSSTLTLSKADYEKHKVYACEVTHQGLSSPVTKSFNRGEC	465	469				4851.35	18.0153	2.63e-20	MAbPac-09	TreatmentNP02	injrep03	biorep02	techrep03	731095	97932
73872	4851.35	1.103	12.937	7.62173	P01834	Immunoglobulin kappa constant	STYSLSSTLTLSKADYEKHKVYACEVTHQGLSSPVTKSFNRGEC	465	469				4851.35	18.0153	2.63e-20	MAbPac-10	TreatmentNP00	injrep01	biorep01	techrep01	242763	44610
73872	4851.35	7.141	11.515	8.64356	P01834	Immunoglobulin kappa constant	STYSLSSTLTLSKADYEKHKVYACEVTHQGLSSPVTKSFNRGEC	465	469				4851.35	18.0153	2.63e-20	MAbPac-10	TreatmentNP00	injrep01	biorep01	techrep02	81872	30530
73872	4851.35	0.855	10.914	5.86643	P01834	Immunoglobulin kappa constant	STYSLSSTLTLSKADYEKHKVYACEVTHQGLSSPVTKSFNRGEC	465	469				4851.35	18.0153	2.63e-20	MAbPac-10	TreatmentNP00	injrep01	biorep01	techrep03	72057	25457
73872	4851.35	3.413	7.986	6.10533	P01834	Immunoglobulin kappa constant	STYSLSSTLTLSKADYEKHKVYACEVTHQGLSSPVTKSFNRGEC	465	469				4851.35	18.0153	2.63e-20	MAbPac-10	TreatmentNP00	injrep02	biorep01	techrep01	35919	7452
73872	4851.35	5.329	14.777	8.63717	P01834	Immunoglobulin kappa constant	STYSLSSTLTLSKADYEKHKVYACEVTHQGLSSPVTKSFNRGEC	465	469				4851.35	18.0153	2.63e-20	MAbPac-10	TreatmentNP00	injrep02	biorep01	techrep02	177669	88687
73872	4851.35	3.371	14.784	9.40309	P01834	Immunoglobulin kappa constant	STYSLSSTLTLSKADYEKHKVYACEVTHQGLSSPVTKSFNRGEC	465	469				4851.35	18.0153	2.63e-20	MAbPac-10	TreatmentNP00	injrep02	biorep01	techrep03	161056	88835
73872	4851.35	2.667	13.483	8.45058	P01834	Immunoglobulin kappa constant	STYSLSSTLTLSKADYEKHKVYACEVTHQGLSSPVTKSFNRGEC	465	469				4851.35	18.0153	2.63e-20	MAbPac-10	TreatmentNP00	injrep03	biorep01	techrep01	114555	36460
73872	4851.35	0.196	14.65	7.06169	P01834	Immunoglobulin kappa constant	STYSLSSTLTLSKADYEKHKVYACEVTHQGLSSPVTKSFNRGEC	465	469				4851.35	18.0153	2.63e-20	MAbPac-10	TreatmentNP00	injrep03	biorep01	techrep02	146924	69688
73872	4851.35	6.906	13.804	9.6808	P01834	Immunoglobulin kappa constant	STYSLSSTLTLSKADYEKHKVYACEVTHQGLSSPVTKSFNRGEC	465	469				4851.35	18.0153	2.63e-20	MAbPac-10	TreatmentNP00	injrep03	biorep01	techrep03	89967	67430
73872	4851.35	6.194	14.16	10.0912	P01834	Immunoglobulin kappa constant	STYSLSSTLTLSKADYEKHKVYACEVTHQGLSSPVTKSFNRGEC	465	469				4851.35	18.0153	2.63e-20	MAbPac-10	TreatmentNP01	injrep01	biorep01	techrep01	298149	60463
73872	4851.35	5.816	10.978	8.50255	P01834	Immunoglobulin kappa constant	STYSLSSTLTLSKADYEKHKVYACEVTHQGLSSPVTKSFNRGEC	465	469				4851.35	18.0153	2.63e-20	MAbPac-10	TreatmentNP01	injrep01	biorep01	techrep02	169290	41581
73872	4851.35	5.861	9.09	7.75	P01834	Immunoglobulin kappa constant	STYSLSSTLTLSKADYEKHKVYACEVTHQGLSSPVTKSFNRGEC	465	469				4851.35	18.0153	2.63e-20	MAbPac-10	TreatmentNP01	injrep01	biorep01	techrep03	90685	34301
73872	4851.35	6.267	11.731	9.2625	P01834	Immunoglobulin kappa constant	STYSLSSTLTLSKADYEKHKVYACEVTHQGLSSPVTKSFNRGEC	465	469				4851.35	18.0153	2.63e-20	MAbPac-10	TreatmentNP01	injrep02	biorep01	techrep01	35180	7851
73872	4851.35	4.16	10.662	8.28591	P01834	Immunoglobulin kappa constant	STYSLSSTLTLSKADYEKHKVYACEVTHQGLSSPVTKSFNRGEC	465	469				4851.35	18.0153	2.63e-20	MAbPac-10	TreatmentNP01	injrep02	biorep01	techrep02	184044	52415
73872	4851.35	8.97	11.849	9.91917	P01834	Immunoglobulin kappa constant	STYSLSSTLTLSKADYEKHKVYACEVTHQGLSSPVTKSFNRGEC	465	469				4851.35	18.0153	2.63e-20	MAbPac-10	TreatmentNP01	injrep02	biorep01	techrep03	57466	22698
73872	4851.35	4.145	12.794	8.43844	P01834	Immunoglobulin kappa constant	STYSLSSTLTLSKADYEKHKVYACEVTHQGLSSPVTKSFNRGEC	465	469				4851.35	18.0153	2.63e-20	MAbPac-10	TreatmentNP01	injrep03	biorep01	techrep01	222324	54240
73872	4851.35	4.044	9.668	7.80838	P01834	Immunoglobulin kappa constant	STYSLSSTLTLSKADYEKHKVYACEVTHQGLSSPVTKSFNRGEC	465	469				4851.35	18.0153	2.63e-20	MAbPac-10	TreatmentNP01	injrep03	biorep01	techrep02	94215	28522
73872	4851.35	7.053	11.44	8.91929	P01834	Immunoglobulin kappa constant	STYSLSSTLTLSKADYEKHKVYACEVTHQGLSSPVTKSFNRGEC	465	469				4851.35	18.0153	2.63e-20	MAbPac-10	TreatmentNP01	injrep03	biorep01	techrep03	119583	51102
73872	4851.35	3.955	14.732	9.6368	P01834	Immunoglobulin kappa constant	STYSLSSTLTLSKADYEKHKVYACEVTHQGLSSPVTKSFNRGEC	465	469				4851.35	18.0153	2.63e-20	MAbPac-10	TreatmentNP02	injrep01	biorep01	techrep01	11552	11499
73872	4851.35	1.182	11.954	8.0435	P01834	Immunoglobulin kappa constant	STYSLSSTLTLSKADYEKHKVYACEVTHQGLSSPVTKSFNRGEC	465	469				4851.35	18.0153	2.63e-20	MAbPac-10	TreatmentNP02	injrep01	biorep01	techrep02	7513	1488
73872	4851.35	3.775	12.8	10.4662	P01834	Immunoglobulin kappa constant	STYSLSSTLTLSKADYEKHKVYACEVTHQGLSSPVTKSFNRGEC	465	469				4851.35	18.0153	2.63e-20	MAbPac-10	TreatmentNP02	injrep01	biorep01	techrep03	54472	21626
73872	4851.35	0.825	14.501	6.70725	P01834	Immunoglobulin kappa constant	STYSLSSTLTLSKADYEKHKVYACEVTHQGLSSPVTKSFNRGEC	465	469				4851.35	18.0153	2.63e-20	MAbPac-10	TreatmentNP02	injrep02	biorep01	techrep01	11085	11085
73872	4851.35	1.55	13.046	8.776	P01834	Immunoglobulin kappa constant	STYSLSSTLTLSKADYEKHKVYACEVTHQGLSSPVTKSFNRGEC	465	469				4851.35	18.0153	2.63e-20	MAbPac-10	TreatmentNP02	injrep02	biorep01	techrep02	7699	1720
73872	4851.35	5.668	14.761	9.01186	P01834	Immunoglobulin kappa constant	STYSLSSTLTLSKADYEKHKVYACEVTHQGLSSPVTKSFNRGEC	465	469				4851.35	18.0153	2.63e-20	MAbPac-10	TreatmentNP02	injrep02	biorep01	techrep03	34927	15133
73872	4851.35	3.158	14.491	10.4651	P01834	Immunoglobulin kappa constant	STYSLSSTLTLSKADYEKHKVYACEVTHQGLSSPVTKSFNRGEC	465	469				4851.35	18.0153	2.63e-20	MAbPac-10	TreatmentNP02	injrep03	biorep01	techrep01	18130	17519
73872	4851.35	0.472	14.225	10.1353	P01834	Immunoglobulin kappa constant	STYSLSSTLTLSKADYEKHKVYACEVTHQGLSSPVTKSFNRGEC	465	469				4851.35	18.0153	2.63e-20	MAbPac-10	TreatmentNP02	injrep03	biorep01	techrep02	57624	14083
73872	4851.35	3.782	13.674	9.19567	P01834	Immunoglobulin kappa constant	STYSLSSTLTLSKADYEKHKVYACEVTHQGLSSPVTKSFNRGEC	465	469				4851.35	18.0153	2.63e-20	MAbPac-10	TreatmentNP02	injrep03	biorep01	techrep03	49570	22665
73885	3041.58	11.465	23.423	18.2805	P02766	Transthyretin	SGPRRYTIAALLSPYSYSTTAVVTNPKE	1513	1516				3041.58	18.0153	7.84e-13	MAbPac-09	TreatmentNP00	injrep01	biorep03	techrep01	9467049	278539
73885	3041.58	10.8	24.322	19.0789	P02766	Transthyretin	SGPRRYTIAALLSPYSYSTTAVVTNPKE	1513	1516				3041.58	18.0153	7.84e-13	MAbPac-09	TreatmentNP00	injrep01	biorep03	techrep02	34491354	1195336
73885	3041.58	10.639	24.969	17.625	P02766	Transthyretin	SGPRRYTIAALLSPYSYSTTAVVTNPKE	1513	1516				3041.58	18.0153	7.84e-13	MAbPac-09	TreatmentNP00	injrep01	biorep03	techrep03	18171086	707853
73885	3041.58	11.733	24.541	18.7956	P02766	Transthyretin	SGPRRYTIAALLSPYSYSTTAVVTNPKE	1513	1516				3041.58	18.0153	7.84e-13	MAbPac-09	TreatmentNP00	injrep02	biorep03	techrep01	27776707	861563
73885	3041.58	10.636	24.476	17.9875	P02766	Transthyretin	SGPRRYTIAALLSPYSYSTTAVVTNPKE	1513	1516				3041.58	18.0153	7.84e-13	MAbPac-09	TreatmentNP00	injrep02	biorep03	techrep02	23408554	811791
73885	3041.58	10.747	24.738	16.7846	P02766	Transthyretin	SGPRRYTIAALLSPYSYSTTAVVTNPKE	1513	1516				3041.58	18.0153	7.84e-13	MAbPac-09	TreatmentNP00	injrep02	biorep03	techrep03	5159834	195668
73885	3041.58	11.475	25.197	18.1344	P02766	Transthyretin	SGPRRYTIAALLSPYSYSTTAVVTNPKE	1513	1516				3041.58	18.0153	7.84e-13	MAbPac-09	TreatmentNP00	injrep03	biorep03	techrep01	20166335	671329
73885	3041.58	11.14	26.02	17.827	P02766	Transthyretin	SGPRRYTIAALLSPYSYSTTAVVTNPKE	1513	1516				3041.58	18.0153	7.84e-13	MAbPac-09	TreatmentNP00	injrep03	biorep03	techrep02	16586822	635751
73885	3041.58	11.112	25.718	17.5643	P02766	Transthyretin	SGPRRYTIAALLSPYSYSTTAVVTNPKE	1513	1516				3041.58	18.0153	7.84e-13	MAbPac-09	TreatmentNP00	injrep03	biorep03	techrep03	8984446	359396
73885	3041.58	11.238	25.845	19.781	P02766	Transthyretin	SGPRRYTIAALLSPYSYSTTAVVTNPKE	1513	1516				3041.58	18.0153	7.84e-13	MAbPac-09	TreatmentNP01	injrep01	biorep03	techrep01	13720447	810545
73885	3041.58	11.011	25.891	18.5821	P02766	Transthyretin	SGPRRYTIAALLSPYSYSTTAVVTNPKE	1513	1516				3041.58	18.0153	7.84e-13	MAbPac-09	TreatmentNP01	injrep01	biorep03	techrep02	8420975	607689
73885	3041.58	12.754	25.798	21.2905	P02766	Transthyretin	SGPRRYTIAALLSPYSYSTTAVVTNPKE	1513	1516				3041.58	18.0153	7.84e-13	MAbPac-09	TreatmentNP01	injrep01	biorep03	techrep03	1753784	231269
73885	3041.58	12.377	25.402	18.2158	P02766	Transthyretin	SGPRRYTIAALLSPYSYSTTAVVTNPKE	1513	1516				3041.58	18.0153	7.84e-13	MAbPac-09	TreatmentNP01	injrep02	biorep03	techrep01	16190345	1059774
73885	3041.58	14.18	25.898	21.3324	P02766	Transthyretin	SGPRRYTIAALLSPYSYSTTAVVTNPKE	1513	1516				3041.58	18.0153	7.84e-13	MAbPac-09	TreatmentNP01	injrep02	biorep03	techrep02	6830402	492051
73885	3041.58	17.352	25.017	21.3125	P02766	Transthyretin	SGPRRYTIAALLSPYSYSTTAVVTNPKE	1513	1516				3041.58	18.0153	7.84e-13	MAbPac-09	TreatmentNP01	injrep02	biorep03	techrep03	340701	43163
73885	3041.58	15.721	22.959	19.0725	P02766	Transthyretin	SGPRRYTIAALLSPYSYSTTAVVTNPKE	1513	1516				3041.58	18.0153	7.84e-13	MAbPac-09	TreatmentNP01	injrep03	biorep03	techrep01	3921019	254771
73885	3041.58	15.656	24.997	19.7587	P02766	Transthyretin	SGPRRYTIAALLSPYSYSTTAVVTNPKE	1513	1516				3041.58	18.0153	7.84e-13	MAbPac-09	TreatmentNP01	injrep03	biorep03	techrep02	5545589	420743
73885	3041.58	10.783	24.66	19.1294	P02766	Transthyretin	SGPRRYTIAALLSPYSYSTTAVVTNPKE	1513	1516				3041.58	18.0153	7.84e-13	MAbPac-09	TreatmentNP01	injrep03	biorep03	techrep03	5536106	666974
73885	3041.58	11.286	25.925	20.1112	P02766	Transthyretin	SGPRRYTIAALLSPYSYSTTAVVTNPKE	1513	1516				3041.58	18.0153	7.84e-13	MAbPac-09	TreatmentNP02	injrep01	biorep03	techrep01	1409669	332049
73885	3041.58	12.604	25.631	18.8021	P02766	Transthyretin	SGPRRYTIAALLSPYSYSTTAVVTNPKE	1513	1516				3041.58	18.0153	7.84e-13	MAbPac-09	TreatmentNP02	injrep01	biorep03	techrep02	2743613	380329
73885	3041.58	11.24	25.843	17.3023	P02766	Transthyretin	SGPRRYTIAALLSPYSYSTTAVVTNPKE	1513	1516				3041.58	18.0153	7.84e-13	MAbPac-09	TreatmentNP02	injrep01	biorep03	techrep03	2013848	291664
73885	3041.58	10.073	24.568	18.0698	P02766	Transthyretin	SGPRRYTIAALLSPYSYSTTAVVTNPKE	1513	1516				3041.58	18.0153	7.84e-13	MAbPac-09	TreatmentNP02	injrep02	biorep03	techrep01	1069947	260592
73885	3041.58	10.198	25.686	15.8459	P02766	Transthyretin	SGPRRYTIAALLSPYSYSTTAVVTNPKE	1513	1516				3041.58	18.0153	7.84e-13	MAbPac-09	TreatmentNP02	injrep02	biorep03	techrep02	2237631	319350
73885	3041.58	10.081	21.218	14.6997	P02766	Transthyretin	SGPRRYTIAALLSPYSYSTTAVVTNPKE	1513	1516				3041.58	18.0153	7.84e-13	MAbPac-09	TreatmentNP02	injrep02	biorep03	techrep03	1938048	288987
73885	3041.58	10.121	25.542	19.332	P02766	Transthyretin	SGPRRYTIAALLSPYSYSTTAVVTNPKE	1513	1516				3041.58	18.0153	7.84e-13	MAbPac-09	TreatmentNP02	injrep03	biorep03	techrep01	1085485	252643
73885	3041.58	10.852	22.548	16.741	P02766	Transthyretin	SGPRRYTIAALLSPYSYSTTAVVTNPKE	1513	1516				3041.58	18.0153	7.84e-13	MAbPac-09	TreatmentNP02	injrep03	biorep03	techrep02	1792975	235731
73885	3041.58	10.175	22.791	16.7433	P02766	Transthyretin	SGPRRYTIAALLSPYSYSTTAVVTNPKE	1513	1516				3041.58	18.0153	7.84e-13	MAbPac-09	TreatmentNP02	injrep03	biorep03	techrep03	1371707	198042
73885	3041.58	12.706	25.363	19.7198	P02766	Transthyretin	SGPRRYTIAALLSPYSYSTTAVVTNPKE	1513	1516				3041.58	18.0153	7.84e-13	MAbPac-09	TreatmentNP12	injrep01	biorep03	techrep04	11081956	591039
73885	3041.58	11.914	25.826	17.0761	P02766	Transthyretin	SGPRRYTIAALLSPYSYSTTAVVTNPKE	1513	1516				3041.58	18.0153	7.84e-13	MAbPac-09	TreatmentNP12	injrep02	biorep03	techrep04	8818507	482195
73885	3041.58	11.268	25.529	18.7446	P02766	Transthyretin	SGPRRYTIAALLSPYSYSTTAVVTNPKE	1513	1516				3041.58	18.0153	7.84e-13	MAbPac-09	TreatmentNP12	injrep03	biorep03	techrep04	12969853	754377
73885	3041.58	11.776	24.787	17.3829	P02766	Transthyretin	SGPRRYTIAALLSPYSYSTTAVVTNPKE	1513	1516				3041.58	18.0153	7.84e-13	MAbPac-09	TreatmentNP00	injrep01	biorep02	techrep01	3159465	190857
73885	3041.58	12.457	25.767	21.5481	P02766	Transthyretin	SGPRRYTIAALLSPYSYSTTAVVTNPKE	1513	1516				3041.58	18.0153	7.84e-13	MAbPac-09	TreatmentNP00	injrep01	biorep02	techrep02	5842073	366466
73885	3041.58	10.736	24.257	17.2957	P02766	Transthyretin	SGPRRYTIAALLSPYSYSTTAVVTNPKE	1513	1516				3041.58	18.0153	7.84e-13	MAbPac-09	TreatmentNP00	injrep01	biorep02	techrep03	4300632	327854
73885	3041.58	10.883	25.994	16.647	P02766	Transthyretin	SGPRRYTIAALLSPYSYSTTAVVTNPKE	1513	1516				3041.58	18.0153	7.84e-13	MAbPac-09	TreatmentNP00	injrep02	biorep02	techrep01	2229963	140884
73885	3041.58	11.728	25.875	18.9209	P02766	Transthyretin	SGPRRYTIAALLSPYSYSTTAVVTNPKE	1513	1516				3041.58	18.0153	7.84e-13	MAbPac-09	TreatmentNP00	injrep02	biorep02	techrep02	7792870	507126
73885	3041.58	10.906	23.967	15.4529	P02766	Transthyretin	SGPRRYTIAALLSPYSYSTTAVVTNPKE	1513	1516				3041.58	18.0153	7.84e-13	MAbPac-09	TreatmentNP00	injrep02	biorep02	techrep03	2512058	203200
73885	3041.58	12.043	25.116	19.3279	P02766	Transthyretin	SGPRRYTIAALLSPYSYSTTAVVTNPKE	1513	1516				3041.58	18.0153	7.84e-13	MAbPac-09	TreatmentNP00	injrep03	biorep02	techrep01	5588767	369111
73885	3041.58	10.214	25.115	17.3446	P02766	Transthyretin	SGPRRYTIAALLSPYSYSTTAVVTNPKE	1513	1516				3041.58	18.0153	7.84e-13	MAbPac-09	TreatmentNP00	injrep03	biorep02	techrep02	7830985	528375
73885	3041.58	11.407	24.669	16.7581	P02766	Transthyretin	SGPRRYTIAALLSPYSYSTTAVVTNPKE	1513	1516				3041.58	18.0153	7.84e-13	MAbPac-09	TreatmentNP00	injrep03	biorep02	techrep03	2628026	226428
73885	3041.58	17.765	25.996	21.2353	P02766	Transthyretin	SGPRRYTIAALLSPYSYSTTAVVTNPKE	1513	1516				3041.58	18.0153	7.84e-13	MAbPac-09	TreatmentNP01	injrep01	biorep02	techrep01	9497681	494494
73885	3041.58	12.557	22.973	18.0017	P02766	Transthyretin	SGPRRYTIAALLSPYSYSTTAVVTNPKE	1513	1516				3041.58	18.0153	7.84e-13	MAbPac-09	TreatmentNP01	injrep01	biorep02	techrep02	2100251	114521
73885	3041.58	15.1	25.766	18.57	P02766	Transthyretin	SGPRRYTIAALLSPYSYSTTAVVTNPKE	1513	1516				3041.58	18.0153	7.84e-13	MAbPac-09	TreatmentNP01	injrep01	biorep02	techrep03	5676910	318521
73885	3041.58	10.738	25.265	18.0986	P02766	Transthyretin	SGPRRYTIAALLSPYSYSTTAVVTNPKE	1513	1516				3041.58	18.0153	7.84e-13	MAbPac-09	TreatmentNP01	injrep02	biorep02	techrep01	15253632	715520
73885	3041.58	12.778	24.698	20.8365	P02766	Transthyretin	SGPRRYTIAALLSPYSYSTTAVVTNPKE	1513	1516				3041.58	18.0153	7.84e-13	MAbPac-09	TreatmentNP01	injrep02	biorep02	techrep02	5796192	248054
73885	3041.58	15.078	25.704	21.1025	P02766	Transthyretin	SGPRRYTIAALLSPYSYSTTAVVTNPKE	1513	1516				3041.58	18.0153	7.84e-13	MAbPac-09	TreatmentNP01	injrep02	biorep02	techrep03	4254248	253488
73885	3041.58	17.833	25.391	19.7492	P02766	Transthyretin	SGPRRYTIAALLSPYSYSTTAVVTNPKE	1513	1516				3041.58	18.0153	7.84e-13	MAbPac-09	TreatmentNP01	injrep03	biorep02	techrep01	7120482	340941
73885	3041.58	14.828	25.23	21.2189	P02766	Transthyretin	SGPRRYTIAALLSPYSYSTTAVVTNPKE	1513	1516				3041.58	18.0153	7.84e-13	MAbPac-09	TreatmentNP01	injrep03	biorep02	techrep02	6002098	257223
73885	3041.58	14.855	23.661	19.685	P02766	Transthyretin	SGPRRYTIAALLSPYSYSTTAVVTNPKE	1513	1516				3041.58	18.0153	7.84e-13	MAbPac-09	TreatmentNP01	injrep03	biorep02	techrep03	4490214	278009
73885	3041.58	10.432	25.861	18.0964	P02766	Transthyretin	SGPRRYTIAALLSPYSYSTTAVVTNPKE	1513	1516				3041.58	18.0153	7.84e-13	MAbPac-09	TreatmentNP02	injrep01	biorep02	techrep01	1694448	295613
73885	3041.58	10.36	25.739	16.1706	P02766	Transthyretin	SGPRRYTIAALLSPYSYSTTAVVTNPKE	1513	1516				3041.58	18.0153	7.84e-13	MAbPac-09	TreatmentNP02	injrep01	biorep02	techrep02	3016096	370591
73885	3041.58	10.826	25.997	18.1559	P02766	Transthyretin	SGPRRYTIAALLSPYSYSTTAVVTNPKE	1513	1516				3041.58	18.0153	7.84e-13	MAbPac-09	TreatmentNP02	injrep01	biorep02	techrep03	6423927	765009
73885	3041.58	12.99	24.236	19.7217	P02766	Transthyretin	SGPRRYTIAALLSPYSYSTTAVVTNPKE	1513	1516				3041.58	18.0153	7.84e-13	MAbPac-09	TreatmentNP02	injrep02	biorep02	techrep01	1172609	214710
73885	3041.58	11.14	25.743	17.8062	P02766	Transthyretin	SGPRRYTIAALLSPYSYSTTAVVTNPKE	1513	1516				3041.58	18.0153	7.84e-13	MAbPac-09	TreatmentNP02	injrep02	biorep02	techrep02	1842084	260499
73885	3041.58	10.423	23.323	18.6713	P02766	Transthyretin	SGPRRYTIAALLSPYSYSTTAVVTNPKE	1513	1516				3041.58	18.0153	7.84e-13	MAbPac-09	TreatmentNP02	injrep02	biorep02	techrep03	3615866	468085
73885	3041.58	11.284	25.281	18.4907	P02766	Transthyretin	SGPRRYTIAALLSPYSYSTTAVVTNPKE	1513	1516				3041.58	18.0153	7.84e-13	MAbPac-09	TreatmentNP02	injrep03	biorep02	techrep01	2716686	503036
73885	3041.58	11.863	25.87	18.7173	P02766	Transthyretin	SGPRRYTIAALLSPYSYSTTAVVTNPKE	1513	1516				3041.58	18.0153	7.84e-13	MAbPac-09	TreatmentNP02	injrep03	biorep02	techrep02	2193601	321920
73885	3041.58	10.595	25.974	18.8395	P02766	Transthyretin	SGPRRYTIAALLSPYSYSTTAVVTNPKE	1513	1516				3041.58	18.0153	7.84e-13	MAbPac-09	TreatmentNP02	injrep03	biorep02	techrep03	2739134	366913
73885	3041.58	10.131	24.375	17.2115	P02766	Transthyretin	SGPRRYTIAALLSPYSYSTTAVVTNPKE	1513	1516				3041.58	18.0153	7.84e-13	MAbPac-10	TreatmentNP00	injrep01	biorep01	techrep01	1774269	326035
73885	3041.58	11.905	22.471	16.3867	P02766	Transthyretin	SGPRRYTIAALLSPYSYSTTAVVTNPKE	1513	1516				3041.58	18.0153	7.84e-13	MAbPac-10	TreatmentNP00	injrep01	biorep01	techrep02	941559	351101
73885	3041.58	10.066	20.14	16.4405	P02766	Transthyretin	SGPRRYTIAALLSPYSYSTTAVVTNPKE	1513	1516				3041.58	18.0153	7.84e-13	MAbPac-10	TreatmentNP00	injrep01	biorep01	techrep03	1449216	512000
73885	3041.58	10.361	25.116	16.3871	P02766	Transthyretin	SGPRRYTIAALLSPYSYSTTAVVTNPKE	1513	1516				3041.58	18.0153	7.84e-13	MAbPac-10	TreatmentNP00	injrep02	biorep01	techrep01	2058194	427007
73885	3041.58	14.636	23.313	20.0455	P02766	Transthyretin	SGPRRYTIAALLSPYSYSTTAVVTNPKE	1513	1516				3041.58	18.0153	7.84e-13	MAbPac-10	TreatmentNP00	injrep02	biorep01	techrep02	767745	383235
73885	3041.58	11.541	21.227	15.8351	P02766	Transthyretin	SGPRRYTIAALLSPYSYSTTAVVTNPKE	1513	1516				3041.58	18.0153	7.84e-13	MAbPac-10	TreatmentNP00	injrep02	biorep01	techrep03	438153	241677
73885	3041.58	13.649	18.698	16.1735	P02766	Transthyretin	SGPRRYTIAALLSPYSYSTTAVVTNPKE	1513	1516				3041.58	18.0153	7.84e-13	MAbPac-10	TreatmentNP00	injrep03	biorep01	techrep01	230050	73219
73885	3041.58	10.162	16.3	14.1371	P02766	Transthyretin	SGPRRYTIAALLSPYSYSTTAVVTNPKE	1513	1516				3041.58	18.0153	7.84e-13	MAbPac-10	TreatmentNP00	injrep03	biorep01	techrep02	267041	126661
73885	3041.58	11.12	22.06	16.1717	P02766	Transthyretin	SGPRRYTIAALLSPYSYSTTAVVTNPKE	1513	1516				3041.58	18.0153	7.84e-13	MAbPac-10	TreatmentNP00	injrep03	biorep01	techrep03	1222480	916251
73885	3041.58	10.219	23.545	17.7555	P02766	Transthyretin	SGPRRYTIAALLSPYSYSTTAVVTNPKE	1513	1516				3041.58	18.0153	7.84e-13	MAbPac-10	TreatmentNP01	injrep01	biorep01	techrep01	856642	173722
73885	3041.58	17.388	24.069	21.351	P02766	Transthyretin	SGPRRYTIAALLSPYSYSTTAVVTNPKE	1513	1516				3041.58	18.0153	7.84e-13	MAbPac-10	TreatmentNP01	injrep01	biorep01	techrep02	2113080	519020
73885	3041.58	10.054	25.854	17.5939	P02766	Transthyretin	SGPRRYTIAALLSPYSYSTTAVVTNPKE	1513	1516				3041.58	18.0153	7.84e-13	MAbPac-10	TreatmentNP01	injrep01	biorep01	techrep03	489352	185092
73885	3041.58	10.178	19.382	13.9954	P02766	Transthyretin	SGPRRYTIAALLSPYSYSTTAVVTNPKE	1513	1516				3041.58	18.0153	7.84e-13	MAbPac-10	TreatmentNP01	injrep02	biorep01	techrep01	430164	95993
73885	3041.58	10.09	25.539	18.3698	P02766	Transthyretin	SGPRRYTIAALLSPYSYSTTAVVTNPKE	1513	1516				3041.58	18.0153	7.84e-13	MAbPac-10	TreatmentNP01	injrep02	biorep01	techrep02	941068	268014
73885	3041.58	14.361	20.366	17.341	P02766	Transthyretin	SGPRRYTIAALLSPYSYSTTAVVTNPKE	1513	1516				3041.58	18.0153	7.84e-13	MAbPac-10	TreatmentNP01	injrep02	biorep01	techrep03	182270	71993
73885	3041.58	10.702	25.532	18.0192	P02766	Transthyretin	SGPRRYTIAALLSPYSYSTTAVVTNPKE	1513	1516				3041.58	18.0153	7.84e-13	MAbPac-10	TreatmentNP01	injrep03	biorep01	techrep01	2167400	528776
73885	3041.58	16.314	25.58	20.6877	P02766	Transthyretin	SGPRRYTIAALLSPYSYSTTAVVTNPKE	1513	1516				3041.58	18.0153	7.84e-13	MAbPac-10	TreatmentNP01	injrep03	biorep01	techrep02	748709	226655
73885	3041.58	10.217	22.265	18.7589	P02766	Transthyretin	SGPRRYTIAALLSPYSYSTTAVVTNPKE	1513	1516				3041.58	18.0153	7.84e-13	MAbPac-10	TreatmentNP01	injrep03	biorep01	techrep03	999779	427243
73885	3041.58	14.712	25.41	18.8763	P02766	Transthyretin	SGPRRYTIAALLSPYSYSTTAVVTNPKE	1513	1516				3041.58	18.0153	7.84e-13	MAbPac-10	TreatmentNP02	injrep01	biorep01	techrep01	22888	22783
73885	3041.58	12.527	20.931	17.9674	P02766	Transthyretin	SGPRRYTIAALLSPYSYSTTAVVTNPKE	1513	1516				3041.58	18.0153	7.84e-13	MAbPac-10	TreatmentNP02	injrep01	biorep01	techrep02	253763	50273
73885	3041.58	11.673	26.011	18.0342	P02766	Transthyretin	SGPRRYTIAALLSPYSYSTTAVVTNPKE	1513	1516				3041.58	18.0153	7.84e-13	MAbPac-10	TreatmentNP02	injrep01	biorep01	techrep03	1182103	469318
73885	3041.58	11.812	24.62	18.6664	P02766	Transthyretin	SGPRRYTIAALLSPYSYSTTAVVTNPKE	1513	1516				3041.58	18.0153	7.84e-13	MAbPac-10	TreatmentNP02	injrep02	biorep01	techrep01	26677	26677
73885	3041.58	10.394	25.826	20.3129	P02766	Transthyretin	SGPRRYTIAALLSPYSYSTTAVVTNPKE	1513	1516				3041.58	18.0153	7.84e-13	MAbPac-10	TreatmentNP02	injrep02	biorep01	techrep02	1674532	374202
73885	3041.58	11.532	25.006	16.4913	P02766	Transthyretin	SGPRRYTIAALLSPYSYSTTAVVTNPKE	1513	1516				3041.58	18.0153	7.84e-13	MAbPac-10	TreatmentNP02	injrep02	biorep01	techrep03	658595	285343
73885	3041.58	11.972	24.268	18.2415	P02766	Transthyretin	SGPRRYTIAALLSPYSYSTTAVVTNPKE	1513	1516				3041.58	18.0153	7.84e-13	MAbPac-10	TreatmentNP02	injrep03	biorep01	techrep01	51317	49588
73885	3041.58	10.325	25.949	17.5073	P02766	Transthyretin	SGPRRYTIAALLSPYSYSTTAVVTNPKE	1513	1516				3041.58	18.0153	7.84e-13	MAbPac-10	TreatmentNP02	injrep03	biorep01	techrep02	1871824	457476
73885	3041.58	11.147	24.916	16.8381	P02766	Transthyretin	SGPRRYTIAALLSPYSYSTTAVVTNPKE	1513	1516				3041.58	18.0153	7.84e-13	MAbPac-10	TreatmentNP02	injrep03	biorep01	techrep03	736848	336917
73886	13838.9	39.113	53.607	45.9212	P02766	Transthyretin	GPTGTGESKCPLMVKVLDAVRGSPAINVAVHVFRKAADDTWEPFASGKTSESGELHGLTTEEEFVEGIYKVEIDTKSYWKALGISPFHEHAEVVFTANDSGPRRYTIAALLSPYSYSTTAVVTNPKE	6884	6893	PSI-MOD:41@41	PSI-MOD:1458		13838.9	13847.3	0.0795593	MAbPac-09	TreatmentNP00	injrep01	biorep03	techrep01	13600203	400144
73886	13838.9	39.169	54.741	46.1999	P02766	Transthyretin	GPTGTGESKCPLMVKVLDAVRGSPAINVAVHVFRKAADDTWEPFASGKTSESGELHGLTTEEEFVEGIYKVEIDTKSYWKALGISPFHEHAEVVFTANDSGPRRYTIAALLSPYSYSTTAVVTNPKE	6884	6893	PSI-MOD:41@41	PSI-MOD:1458		13838.9	13847.3	0.0795593	MAbPac-09	TreatmentNP00	injrep01	biorep03	techrep02	3062117	106121
73886	13838.9	39.451	54.616	47.6909	P02766	Transthyretin	GPTGTGESKCPLMVKVLDAVRGSPAINVAVHVFRKAADDTWEPFASGKTSESGELHGLTTEEEFVEGIYKVEIDTKSYWKALGISPFHEHAEVVFTANDSGPRRYTIAALLSPYSYSTTAVVTNPKE	6884	6893	PSI-MOD:41@41	PSI-MOD:1458		13838.9	13847.3	0.0795593	MAbPac-09	TreatmentNP00	injrep01	biorep03	techrep03	4781522	186264
73886	13838.9	39.057	54.924	48.0095	P02766	Transthyretin	GPTGTGESKCPLMVKVLDAVRGSPAINVAVHVFRKAADDTWEPFASGKTSESGELHGLTTEEEFVEGIYKVEIDTKSYWKALGISPFHEHAEVVFTANDSGPRRYTIAALLSPYSYSTTAVVTNPKE	6884	6893	PSI-MOD:41@41	PSI-MOD:1458		13838.9	13847.3	0.0795593	MAbPac-09	TreatmentNP00	injrep02	biorep03	techrep01	3541375	109844
73886	13838.9	39.71	52.917	47.197	P02766	Transthyretin	GPTGTGESKCPLMVKVLDAVRGSPAINVAVHVFRKAADDTWEPFASGKTSESGELHGLTTEEEFVEGIYKVEIDTKSYWKALGISPFHEHAEVVFTANDSGPRRYTIAALLSPYSYSTTAVVTNPKE	6884	6893	PSI-MOD:41@41	PSI-MOD:1458		13838.9	13847.3	0.0795593	MAbPac-09	TreatmentNP00	injrep02	biorep03	techrep02	8043964	278958
73886	13838.9	39.017	54.42	45.2102	P02766	Transthyretin	GPTGTGESKCPLMVKVLDAVRGSPAINVAVHVFRKAADDTWEPFASGKTSESGELHGLTTEEEFVEGIYKVEIDTKSYWKALGISPFHEHAEVVFTANDSGPRRYTIAALLSPYSYSTTAVVTNPKE	6884	6893	PSI-MOD:41@41	PSI-MOD:1458		13838.9	13847.3	0.0795593	MAbPac-09	TreatmentNP00	injrep02	biorep03	techrep03	5371526	203695
73886	13838.9	40.357	53.482	48.5608	P02766	Transthyretin	GPTGTGESKCPLMVKVLDAVRGSPAINVAVHVFRKAADDTWEPFASGKTSESGELHGLTTEEEFVEGIYKVEIDTKSYWKALGISPFHEHAEVVFTANDSGPRRYTIAALLSPYSYSTTAVVTNPKE	6884	6893	PSI-MOD:41@41	PSI-MOD:1458		13838.9	13847.3	0.0795593	MAbPac-09	TreatmentNP00	injrep03	biorep03	techrep01	3952203	131567
73886	13838.9	39.081	52.935	45.6423	P02766	Transthyretin	GPTGTGESKCPLMVKVLDAVRGSPAINVAVHVFRKAADDTWEPFASGKTSESGELHGLTTEEEFVEGIYKVEIDTKSYWKALGISPFHEHAEVVFTANDSGPRRYTIAALLSPYSYSTTAVVTNPKE	6884	6893	PSI-MOD:41@41	PSI-MOD:1458		13838.9	13847.3	0.0795593	MAbPac-09	TreatmentNP00	injrep03	biorep03	techrep02	3079564	118036
73886	13838.9	41.036	54.355	49.3332	P02766	Transthyretin	GPTGTGESKCPLMVKVLDAVRGSPAINVAVHVFRKAADDTWEPFASGKTSESGELHGLTTEEEFVEGIYKVEIDTKSYWKALGISPFHEHAEVVFTANDSGPRRYTIAALLSPYSYSTTAVVTNPKE	6884	6893	PSI-MOD:41@41	PSI-MOD:1458		13838.9	13847.3	0.0795593	MAbPac-09	TreatmentNP00	injrep03	biorep03	techrep03	4995755	199840
73886	13838.9	39.455	50.446	44.694	P02766	Transthyretin	GPTGTGESKCPLMVKVLDAVRGSPAINVAVHVFRKAADDTWEPFASGKTSESGELHGLTTEEEFVEGIYKVEIDTKSYWKALGISPFHEHAEVVFTANDSGPRRYTIAALLSPYSYSTTAVVTNPKE	6884	6893	PSI-MOD:41@41	PSI-MOD:1458		13838.9	13847.3	0.0795593	MAbPac-09	TreatmentNP01	injrep01	biorep03	techrep01	2045121	120817
73886	13838.9	44.104	53.662	47.5093	P02766	Transthyretin	GPTGTGESKCPLMVKVLDAVRGSPAINVAVHVFRKAADDTWEPFASGKTSESGELHGLTTEEEFVEGIYKVEIDTKSYWKALGISPFHEHAEVVFTANDSGPRRYTIAALLSPYSYSTTAVVTNPKE	6884	6893	PSI-MOD:41@41	PSI-MOD:1458		13838.9	13847.3	0.0795593	MAbPac-09	TreatmentNP01	injrep01	biorep03	techrep02	2389061	172404
73886	13838.9	39.664	53.777	46.3903	P02766	Transthyretin	GPTGTGESKCPLMVKVLDAVRGSPAINVAVHVFRKAADDTWEPFASGKTSESGELHGLTTEEEFVEGIYKVEIDTKSYWKALGISPFHEHAEVVFTANDSGPRRYTIAALLSPYSYSTTAVVTNPKE	6884	6893	PSI-MOD:41@41	PSI-MOD:1458		13838.9	13847.3	0.0795593	MAbPac-09	TreatmentNP01	injrep01	biorep03	techrep03	1608664	212132
73886	13838.9	40.983	53.569	47.7813	P02766	Transthyretin	GPTGTGESKCPLMVKVLDAVRGSPAINVAVHVFRKAADDTWEPFASGKTSESGELHGLTTEEEFVEGIYKVEIDTKSYWKALGISPFHEHAEVVFTANDSGPRRYTIAALLSPYSYSTTAVVTNPKE	6884	6893	PSI-MOD:41@41	PSI-MOD:1458		13838.9	13847.3	0.0795593	MAbPac-09	TreatmentNP01	injrep02	biorep03	techrep01	2067099	135306
73886	13838.9	39	54.026	48.5591	P02766	Transthyretin	GPTGTGESKCPLMVKVLDAVRGSPAINVAVHVFRKAADDTWEPFASGKTSESGELHGLTTEEEFVEGIYKVEIDTKSYWKALGISPFHEHAEVVFTANDSGPRRYTIAALLSPYSYSTTAVVTNPKE	6884	6893	PSI-MOD:41@41	PSI-MOD:1458		13838.9	13847.3	0.0795593	MAbPac-09	TreatmentNP01	injrep02	biorep03	techrep02	4413774	317961
73886	13838.9	39.964	53.243	46.5694	P02766	Transthyretin	GPTGTGESKCPLMVKVLDAVRGSPAINVAVHVFRKAADDTWEPFASGKTSESGELHGLTTEEEFVEGIYKVEIDTKSYWKALGISPFHEHAEVVFTANDSGPRRYTIAALLSPYSYSTTAVVTNPKE	6884	6893	PSI-MOD:41@41	PSI-MOD:1458		13838.9	13847.3	0.0795593	MAbPac-09	TreatmentNP01	injrep02	biorep03	techrep03	1775601	224947
73886	13838.9	39.501	54.415	44.1366	P02766	Transthyretin	GPTGTGESKCPLMVKVLDAVRGSPAINVAVHVFRKAADDTWEPFASGKTSESGELHGLTTEEEFVEGIYKVEIDTKSYWKALGISPFHEHAEVVFTANDSGPRRYTIAALLSPYSYSTTAVVTNPKE	6884	6893	PSI-MOD:41@41	PSI-MOD:1458		13838.9	13847.3	0.0795593	MAbPac-09	TreatmentNP01	injrep03	biorep03	techrep01	3673562	238692
73886	13838.9	39.759	53.625	45.5646	P02766	Transthyretin	GPTGTGESKCPLMVKVLDAVRGSPAINVAVHVFRKAADDTWEPFASGKTSESGELHGLTTEEEFVEGIYKVEIDTKSYWKALGISPFHEHAEVVFTANDSGPRRYTIAALLSPYSYSTTAVVTNPKE	6884	6893	PSI-MOD:41@41	PSI-MOD:1458		13838.9	13847.3	0.0795593	MAbPac-09	TreatmentNP01	injrep03	biorep03	techrep02	3966389	300930
73886	13838.9	39.581	53.153	46.0467	P02766	Transthyretin	GPTGTGESKCPLMVKVLDAVRGSPAINVAVHVFRKAADDTWEPFASGKTSESGELHGLTTEEEFVEGIYKVEIDTKSYWKALGISPFHEHAEVVFTANDSGPRRYTIAALLSPYSYSTTAVVTNPKE	6884	6893	PSI-MOD:41@41	PSI-MOD:1458		13838.9	13847.3	0.0795593	MAbPac-09	TreatmentNP01	injrep03	biorep03	techrep03	2209076	266143
73886	13838.9	42.664	54.504	47.1789	P02766	Transthyretin	GPTGTGESKCPLMVKVLDAVRGSPAINVAVHVFRKAADDTWEPFASGKTSESGELHGLTTEEEFVEGIYKVEIDTKSYWKALGISPFHEHAEVVFTANDSGPRRYTIAALLSPYSYSTTAVVTNPKE	6884	6893	PSI-MOD:41@41	PSI-MOD:1458		13838.9	13847.3	0.0795593	MAbPac-09	TreatmentNP02	injrep01	biorep03	techrep01	1702954	401133
73886	13838.9	40.793	54.377	47.7671	P02766	Transthyretin	GPTGTGESKCPLMVKVLDAVRGSPAINVAVHVFRKAADDTWEPFASGKTSESGELHGLTTEEEFVEGIYKVEIDTKSYWKALGISPFHEHAEVVFTANDSGPRRYTIAALLSPYSYSTTAVVTNPKE	6884	6893	PSI-MOD:41@41	PSI-MOD:1458		13838.9	13847.3	0.0795593	MAbPac-09	TreatmentNP02	injrep01	biorep03	techrep02	3397208	470932
73886	13838.9	39.59	52.298	46.3447	P02766	Transthyretin	GPTGTGESKCPLMVKVLDAVRGSPAINVAVHVFRKAADDTWEPFASGKTSESGELHGLTTEEEFVEGIYKVEIDTKSYWKALGISPFHEHAEVVFTANDSGPRRYTIAALLSPYSYSTTAVVTNPKE	6884	6893	PSI-MOD:41@41	PSI-MOD:1458		13838.9	13847.3	0.0795593	MAbPac-09	TreatmentNP02	injrep01	biorep03	techrep03	2412164	349352
73886	13838.9	40.521	54.795	49.8622	P02766	Transthyretin	GPTGTGESKCPLMVKVLDAVRGSPAINVAVHVFRKAADDTWEPFASGKTSESGELHGLTTEEEFVEGIYKVEIDTKSYWKALGISPFHEHAEVVFTANDSGPRRYTIAALLSPYSYSTTAVVTNPKE	6884	6893	PSI-MOD:41@41	PSI-MOD:1458		13838.9	13847.3	0.0795593	MAbPac-09	TreatmentNP02	injrep02	biorep03	techrep01	1167190	284277
73886	13838.9	40.311	54.928	47.8595	P02766	Transthyretin	GPTGTGESKCPLMVKVLDAVRGSPAINVAVHVFRKAADDTWEPFASGKTSESGELHGLTTEEEFVEGIYKVEIDTKSYWKALGISPFHEHAEVVFTANDSGPRRYTIAALLSPYSYSTTAVVTNPKE	6884	6893	PSI-MOD:41@41	PSI-MOD:1458		13838.9	13847.3	0.0795593	MAbPac-09	TreatmentNP02	injrep02	biorep03	techrep02	1691531	241412
73886	13838.9	39.546	53.809	47.3494	P02766	Transthyretin	GPTGTGESKCPLMVKVLDAVRGSPAINVAVHVFRKAADDTWEPFASGKTSESGELHGLTTEEEFVEGIYKVEIDTKSYWKALGISPFHEHAEVVFTANDSGPRRYTIAALLSPYSYSTTAVVTNPKE	6884	6893	PSI-MOD:41@41	PSI-MOD:1458		13838.9	13847.3	0.0795593	MAbPac-09	TreatmentNP02	injrep02	biorep03	techrep03	1391276	207456
73886	13838.9	39.427	52.376	45.3892	P02766	Transthyretin	GPTGTGESKCPLMVKVLDAVRGSPAINVAVHVFRKAADDTWEPFASGKTSESGELHGLTTEEEFVEGIYKVEIDTKSYWKALGISPFHEHAEVVFTANDSGPRRYTIAALLSPYSYSTTAVVTNPKE	6884	6893	PSI-MOD:41@41	PSI-MOD:1458		13838.9	13847.3	0.0795593	MAbPac-09	TreatmentNP02	injrep03	biorep03	techrep01	1728874	402390
73886	13838.9	39.246	54.636	48.2467	P02766	Transthyretin	GPTGTGESKCPLMVKVLDAVRGSPAINVAVHVFRKAADDTWEPFASGKTSESGELHGLTTEEEFVEGIYKVEIDTKSYWKALGISPFHEHAEVVFTANDSGPRRYTIAALLSPYSYSTTAVVTNPKE	6884	6893	PSI-MOD:41@41	PSI-MOD:1458		13838.9	13847.3	0.0795593	MAbPac-09	TreatmentNP02	injrep03	biorep03	techrep02	2024922	266227
73886	13838.9	43.001	53.781	49.4759	P02766	Transthyretin	GPTGTGESKCPLMVKVLDAVRGSPAINVAVHVFRKAADDTWEPFASGKTSESGELHGLTTEEEFVEGIYKVEIDTKSYWKALGISPFHEHAEVVFTANDSGPRRYTIAALLSPYSYSTTAVVTNPKE	6884	6893	PSI-MOD:41@41	PSI-MOD:1458		13838.9	13847.3	0.0795593	MAbPac-09	TreatmentNP02	injrep03	biorep03	techrep03	1734139	250369
73886	13838.9	42.46	53.54	48.1298	P02766	Transthyretin	GPTGTGESKCPLMVKVLDAVRGSPAINVAVHVFRKAADDTWEPFASGKTSESGELHGLTTEEEFVEGIYKVEIDTKSYWKALGISPFHEHAEVVFTANDSGPRRYTIAALLSPYSYSTTAVVTNPKE	6884	6893	PSI-MOD:41@41	PSI-MOD:1458		13838.9	13847.3	0.0795593	MAbPac-09	TreatmentNP12	injrep01	biorep03	techrep04	2997504	159867
73886	13838.9	41.955	54.624	49.9893	P02766	Transthyretin	GPTGTGESKCPLMVKVLDAVRGSPAINVAVHVFRKAADDTWEPFASGKTSESGELHGLTTEEEFVEGIYKVEIDTKSYWKALGISPFHEHAEVVFTANDSGPRRYTIAALLSPYSYSTTAVVTNPKE	6884	6893	PSI-MOD:41@41	PSI-MOD:1458		13838.9	13847.3	0.0795593	MAbPac-09	TreatmentNP12	injrep02	biorep03	techrep04	2501523	136783
73886	13838.9	39.339	54.438	46.3875	P02766	Transthyretin	GPTGTGESKCPLMVKVLDAVRGSPAINVAVHVFRKAADDTWEPFASGKTSESGELHGLTTEEEFVEGIYKVEIDTKSYWKALGISPFHEHAEVVFTANDSGPRRYTIAALLSPYSYSTTAVVTNPKE	6884	6893	PSI-MOD:41@41	PSI-MOD:1458		13838.9	13847.3	0.0795593	MAbPac-09	TreatmentNP12	injrep03	biorep03	techrep04	3417523	198777
73886	13838.9	39.989	54.924	47.626	P02766	Transthyretin	GPTGTGESKCPLMVKVLDAVRGSPAINVAVHVFRKAADDTWEPFASGKTSESGELHGLTTEEEFVEGIYKVEIDTKSYWKALGISPFHEHAEVVFTANDSGPRRYTIAALLSPYSYSTTAVVTNPKE	6884	6893	PSI-MOD:41@41	PSI-MOD:1458		13838.9	13847.3	0.0795593	MAbPac-09	TreatmentNP00	injrep01	biorep02	techrep01	4257116	257164
73886	13838.9	39.158	54.649	46.6895	P02766	Transthyretin	GPTGTGESKCPLMVKVLDAVRGSPAINVAVHVFRKAADDTWEPFASGKTSESGELHGLTTEEEFVEGIYKVEIDTKSYWKALGISPFHEHAEVVFTANDSGPRRYTIAALLSPYSYSTTAVVTNPKE	6884	6893	PSI-MOD:41@41	PSI-MOD:1458		13838.9	13847.3	0.0795593	MAbPac-09	TreatmentNP00	injrep01	biorep02	techrep02	4778434	299745
73886	13838.9	38.994	53.364	46.219	P02766	Transthyretin	GPTGTGESKCPLMVKVLDAVRGSPAINVAVHVFRKAADDTWEPFASGKTSESGELHGLTTEEEFVEGIYKVEIDTKSYWKALGISPFHEHAEVVFTANDSGPRRYTIAALLSPYSYSTTAVVTNPKE	6884	6893	PSI-MOD:41@41	PSI-MOD:1458		13838.9	13847.3	0.0795593	MAbPac-09	TreatmentNP00	injrep01	biorep02	techrep03	3766922	287167
73886	13838.9	39.332	54.831	48.1495	P02766	Transthyretin	GPTGTGESKCPLMVKVLDAVRGSPAINVAVHVFRKAADDTWEPFASGKTSESGELHGLTTEEEFVEGIYKVEIDTKSYWKALGISPFHEHAEVVFTANDSGPRRYTIAALLSPYSYSTTAVVTNPKE	6884	6893	PSI-MOD:41@41	PSI-MOD:1458		13838.9	13847.3	0.0795593	MAbPac-09	TreatmentNP00	injrep02	biorep02	techrep01	2598823	164188
73886	13838.9	40.032	54.946	48.6413	P02766	Transthyretin	GPTGTGESKCPLMVKVLDAVRGSPAINVAVHVFRKAADDTWEPFASGKTSESGELHGLTTEEEFVEGIYKVEIDTKSYWKALGISPFHEHAEVVFTANDSGPRRYTIAALLSPYSYSTTAVVTNPKE	6884	6893	PSI-MOD:41@41	PSI-MOD:1458		13838.9	13847.3	0.0795593	MAbPac-09	TreatmentNP00	injrep02	biorep02	techrep02	2733953	177914
73886	13838.9	39.433	54.735	45.4373	P02766	Transthyretin	GPTGTGESKCPLMVKVLDAVRGSPAINVAVHVFRKAADDTWEPFASGKTSESGELHGLTTEEEFVEGIYKVEIDTKSYWKALGISPFHEHAEVVFTANDSGPRRYTIAALLSPYSYSTTAVVTNPKE	6884	6893	PSI-MOD:41@41	PSI-MOD:1458		13838.9	13847.3	0.0795593	MAbPac-09	TreatmentNP00	injrep02	biorep02	techrep03	3027760	244915
73886	13838.9	39.234	54.607	48.5262	P02766	Transthyretin	GPTGTGESKCPLMVKVLDAVRGSPAINVAVHVFRKAADDTWEPFASGKTSESGELHGLTTEEEFVEGIYKVEIDTKSYWKALGISPFHEHAEVVFTANDSGPRRYTIAALLSPYSYSTTAVVTNPKE	6884	6893	PSI-MOD:41@41	PSI-MOD:1458		13838.9	13847.3	0.0795593	MAbPac-09	TreatmentNP00	injrep03	biorep02	techrep01	5670265	374494
73886	13838.9	40.502	54.211	47.8838	P02766	Transthyretin	GPTGTGESKCPLMVKVLDAVRGSPAINVAVHVFRKAADDTWEPFASGKTSESGELHGLTTEEEFVEGIYKVEIDTKSYWKALGISPFHEHAEVVFTANDSGPRRYTIAALLSPYSYSTTAVVTNPKE	6884	6893	PSI-MOD:41@41	PSI-MOD:1458		13838.9	13847.3	0.0795593	MAbPac-09	TreatmentNP00	injrep03	biorep02	techrep02	3153179	212752
73886	13838.9	42.827	52.939	48.3516	P02766	Transthyretin	GPTGTGESKCPLMVKVLDAVRGSPAINVAVHVFRKAADDTWEPFASGKTSESGELHGLTTEEEFVEGIYKVEIDTKSYWKALGISPFHEHAEVVFTANDSGPRRYTIAALLSPYSYSTTAVVTNPKE	6884	6893	PSI-MOD:41@41	PSI-MOD:1458		13838.9	13847.3	0.0795593	MAbPac-09	TreatmentNP00	injrep03	biorep02	techrep03	1814964	156376
73886	13838.9	39.784	53.328	46.5328	P02766	Transthyretin	GPTGTGESKCPLMVKVLDAVRGSPAINVAVHVFRKAADDTWEPFASGKTSESGELHGLTTEEEFVEGIYKVEIDTKSYWKALGISPFHEHAEVVFTANDSGPRRYTIAALLSPYSYSTTAVVTNPKE	6884	6893	PSI-MOD:41@41	PSI-MOD:1458		13838.9	13847.3	0.0795593	MAbPac-09	TreatmentNP01	injrep01	biorep02	techrep01	1801538	93797
73886	13838.9	39.387	53.811	46.0995	P02766	Transthyretin	GPTGTGESKCPLMVKVLDAVRGSPAINVAVHVFRKAADDTWEPFASGKTSESGELHGLTTEEEFVEGIYKVEIDTKSYWKALGISPFHEHAEVVFTANDSGPRRYTIAALLSPYSYSTTAVVTNPKE	6884	6893	PSI-MOD:41@41	PSI-MOD:1458		13838.9	13847.3	0.0795593	MAbPac-09	TreatmentNP01	injrep01	biorep02	techrep02	3110178	169590
73886	13838.9	40.519	54.71	49.1665	P02766	Transthyretin	GPTGTGESKCPLMVKVLDAVRGSPAINVAVHVFRKAADDTWEPFASGKTSESGELHGLTTEEEFVEGIYKVEIDTKSYWKALGISPFHEHAEVVFTANDSGPRRYTIAALLSPYSYSTTAVVTNPKE	6884	6893	PSI-MOD:41@41	PSI-MOD:1458		13838.9	13847.3	0.0795593	MAbPac-09	TreatmentNP01	injrep01	biorep02	techrep03	2188458	122790
73886	13838.9	39.656	54.808	44.7282	P02766	Transthyretin	GPTGTGESKCPLMVKVLDAVRGSPAINVAVHVFRKAADDTWEPFASGKTSESGELHGLTTEEEFVEGIYKVEIDTKSYWKALGISPFHEHAEVVFTANDSGPRRYTIAALLSPYSYSTTAVVTNPKE	6884	6893	PSI-MOD:41@41	PSI-MOD:1458		13838.9	13847.3	0.0795593	MAbPac-09	TreatmentNP01	injrep02	biorep02	techrep01	2705696	126919
73886	13838.9	42.828	54.952	49.5838	P02766	Transthyretin	GPTGTGESKCPLMVKVLDAVRGSPAINVAVHVFRKAADDTWEPFASGKTSESGELHGLTTEEEFVEGIYKVEIDTKSYWKALGISPFHEHAEVVFTANDSGPRRYTIAALLSPYSYSTTAVVTNPKE	6884	6893	PSI-MOD:41@41	PSI-MOD:1458		13838.9	13847.3	0.0795593	MAbPac-09	TreatmentNP01	injrep02	biorep02	techrep02	2511550	107484
73886	13838.9	38.988	53.834	47.24	P02766	Transthyretin	GPTGTGESKCPLMVKVLDAVRGSPAINVAVHVFRKAADDTWEPFASGKTSESGELHGLTTEEEFVEGIYKVEIDTKSYWKALGISPFHEHAEVVFTANDSGPRRYTIAALLSPYSYSTTAVVTNPKE	6884	6893	PSI-MOD:41@41	PSI-MOD:1458		13838.9	13847.3	0.0795593	MAbPac-09	TreatmentNP01	injrep02	biorep02	techrep03	1487543	88635
73886	13838.9	39.136	53.969	46.7067	P02766	Transthyretin	GPTGTGESKCPLMVKVLDAVRGSPAINVAVHVFRKAADDTWEPFASGKTSESGELHGLTTEEEFVEGIYKVEIDTKSYWKALGISPFHEHAEVVFTANDSGPRRYTIAALLSPYSYSTTAVVTNPKE	6884	6893	PSI-MOD:41@41	PSI-MOD:1458		13838.9	13847.3	0.0795593	MAbPac-09	TreatmentNP01	injrep03	biorep02	techrep01	4091139	195891
73886	13838.9	39.467	52.028	46.9129	P02766	Transthyretin	GPTGTGESKCPLMVKVLDAVRGSPAINVAVHVFRKAADDTWEPFASGKTSESGELHGLTTEEEFVEGIYKVEIDTKSYWKALGISPFHEHAEVVFTANDSGPRRYTIAALLSPYSYSTTAVVTNPKE	6884	6893	PSI-MOD:41@41	PSI-MOD:1458		13838.9	13847.3	0.0795593	MAbPac-09	TreatmentNP01	injrep03	biorep02	techrep02	6814788	292051
73886	13838.9	40.053	54.427	46.6711	P02766	Transthyretin	GPTGTGESKCPLMVKVLDAVRGSPAINVAVHVFRKAADDTWEPFASGKTSESGELHGLTTEEEFVEGIYKVEIDTKSYWKALGISPFHEHAEVVFTANDSGPRRYTIAALLSPYSYSTTAVVTNPKE	6884	6893	PSI-MOD:41@41	PSI-MOD:1458		13838.9	13847.3	0.0795593	MAbPac-09	TreatmentNP01	injrep03	biorep02	techrep03	2337847	144746
73886	13838.9	38.954	54.612	46.9523	P02766	Transthyretin	GPTGTGESKCPLMVKVLDAVRGSPAINVAVHVFRKAADDTWEPFASGKTSESGELHGLTTEEEFVEGIYKVEIDTKSYWKALGISPFHEHAEVVFTANDSGPRRYTIAALLSPYSYSTTAVVTNPKE	6884	6893	PSI-MOD:41@41	PSI-MOD:1458		13838.9	13847.3	0.0795593	MAbPac-09	TreatmentNP02	injrep01	biorep02	techrep01	2101976	366710
73886	13838.9	39.183	49.829	44.6359	P02766	Transthyretin	GPTGTGESKCPLMVKVLDAVRGSPAINVAVHVFRKAADDTWEPFASGKTSESGELHGLTTEEEFVEGIYKVEIDTKSYWKALGISPFHEHAEVVFTANDSGPRRYTIAALLSPYSYSTTAVVTNPKE	6884	6893	PSI-MOD:41@41	PSI-MOD:1458		13838.9	13847.3	0.0795593	MAbPac-09	TreatmentNP02	injrep01	biorep02	techrep02	1773109	217864
73886	13838.9	39.231	51.891	45.0866	P02766	Transthyretin	GPTGTGESKCPLMVKVLDAVRGSPAINVAVHVFRKAADDTWEPFASGKTSESGELHGLTTEEEFVEGIYKVEIDTKSYWKALGISPFHEHAEVVFTANDSGPRRYTIAALLSPYSYSTTAVVTNPKE	6884	6893	PSI-MOD:41@41	PSI-MOD:1458		13838.9	13847.3	0.0795593	MAbPac-09	TreatmentNP02	injrep01	biorep02	techrep03	1951454	232394
73886	13838.9	40.438	53.408	47.0065	P02766	Transthyretin	GPTGTGESKCPLMVKVLDAVRGSPAINVAVHVFRKAADDTWEPFASGKTSESGELHGLTTEEEFVEGIYKVEIDTKSYWKALGISPFHEHAEVVFTANDSGPRRYTIAALLSPYSYSTTAVVTNPKE	6884	6893	PSI-MOD:41@41	PSI-MOD:1458		13838.9	13847.3	0.0795593	MAbPac-09	TreatmentNP02	injrep02	biorep02	techrep01	1096013	200685
73886	13838.9	39.009	49.342	43.143	P02766	Transthyretin	GPTGTGESKCPLMVKVLDAVRGSPAINVAVHVFRKAADDTWEPFASGKTSESGELHGLTTEEEFVEGIYKVEIDTKSYWKALGISPFHEHAEVVFTANDSGPRRYTIAALLSPYSYSTTAVVTNPKE	6884	6893	PSI-MOD:41@41	PSI-MOD:1458		13838.9	13847.3	0.0795593	MAbPac-09	TreatmentNP02	injrep02	biorep02	techrep02	1494626	211363
73886	13838.9	42.339	54.725	48.6802	P02766	Transthyretin	GPTGTGESKCPLMVKVLDAVRGSPAINVAVHVFRKAADDTWEPFASGKTSESGELHGLTTEEEFVEGIYKVEIDTKSYWKALGISPFHEHAEVVFTANDSGPRRYTIAALLSPYSYSTTAVVTNPKE	6884	6893	PSI-MOD:41@41	PSI-MOD:1458		13838.9	13847.3	0.0795593	MAbPac-09	TreatmentNP02	injrep02	biorep02	techrep03	2267517	293537
73886	13838.9	39.447	54.911	47.2112	P02766	Transthyretin	GPTGTGESKCPLMVKVLDAVRGSPAINVAVHVFRKAADDTWEPFASGKTSESGELHGLTTEEEFVEGIYKVEIDTKSYWKALGISPFHEHAEVVFTANDSGPRRYTIAALLSPYSYSTTAVVTNPKE	6884	6893	PSI-MOD:41@41	PSI-MOD:1458		13838.9	13847.3	0.0795593	MAbPac-09	TreatmentNP02	injrep03	biorep02	techrep01	1670832	309380
73886	13838.9	44.434	54.464	48.8702	P02766	Transthyretin	GPTGTGESKCPLMVKVLDAVRGSPAINVAVHVFRKAADDTWEPFASGKTSESGELHGLTTEEEFVEGIYKVEIDTKSYWKALGISPFHEHAEVVFTANDSGPRRYTIAALLSPYSYSTTAVVTNPKE	6884	6893	PSI-MOD:41@41	PSI-MOD:1458		13838.9	13847.3	0.0795593	MAbPac-09	TreatmentNP02	injrep03	biorep02	techrep02	1170600	171791
73886	13838.9	40.071	54.236	48.6256	P02766	Transthyretin	GPTGTGESKCPLMVKVLDAVRGSPAINVAVHVFRKAADDTWEPFASGKTSESGELHGLTTEEEFVEGIYKVEIDTKSYWKALGISPFHEHAEVVFTANDSGPRRYTIAALLSPYSYSTTAVVTNPKE	6884	6893	PSI-MOD:41@41	PSI-MOD:1458		13838.9	13847.3	0.0795593	MAbPac-09	TreatmentNP02	injrep03	biorep02	techrep03	2540524	340309
73886	13838.9	39.872	54.901	45.2977	P02766	Transthyretin	GPTGTGESKCPLMVKVLDAVRGSPAINVAVHVFRKAADDTWEPFASGKTSESGELHGLTTEEEFVEGIYKVEIDTKSYWKALGISPFHEHAEVVFTANDSGPRRYTIAALLSPYSYSTTAVVTNPKE	6884	6893	PSI-MOD:41@41	PSI-MOD:1458		13838.9	13847.3	0.0795593	MAbPac-10	TreatmentNP00	injrep01	biorep01	techrep01	2508133	460888
73886	13838.9	40.56	50.107	45.7291	P02766	Transthyretin	GPTGTGESKCPLMVKVLDAVRGSPAINVAVHVFRKAADDTWEPFASGKTSESGELHGLTTEEEFVEGIYKVEIDTKSYWKALGISPFHEHAEVVFTANDSGPRRYTIAALLSPYSYSTTAVVTNPKE	6884	6893	PSI-MOD:41@41	PSI-MOD:1458		13838.9	13847.3	0.0795593	MAbPac-10	TreatmentNP00	injrep01	biorep01	techrep02	672906	250922
73886	13838.9	41.351	52.435	46.572	P02766	Transthyretin	GPTGTGESKCPLMVKVLDAVRGSPAINVAVHVFRKAADDTWEPFASGKTSESGELHGLTTEEEFVEGIYKVEIDTKSYWKALGISPFHEHAEVVFTANDSGPRRYTIAALLSPYSYSTTAVVTNPKE	6884	6893	PSI-MOD:41@41	PSI-MOD:1458		13838.9	13847.3	0.0795593	MAbPac-10	TreatmentNP00	injrep01	biorep01	techrep03	618074	218362
73886	13838.9	39.592	53.854	48.0875	P02766	Transthyretin	GPTGTGESKCPLMVKVLDAVRGSPAINVAVHVFRKAADDTWEPFASGKTSESGELHGLTTEEEFVEGIYKVEIDTKSYWKALGISPFHEHAEVVFTANDSGPRRYTIAALLSPYSYSTTAVVTNPKE	6884	6893	PSI-MOD:41@41	PSI-MOD:1458		13838.9	13847.3	0.0795593	MAbPac-10	TreatmentNP00	injrep02	biorep01	techrep01	904777	187711
73886	13838.9	42.683	54.386	49.8514	P02766	Transthyretin	GPTGTGESKCPLMVKVLDAVRGSPAINVAVHVFRKAADDTWEPFASGKTSESGELHGLTTEEEFVEGIYKVEIDTKSYWKALGISPFHEHAEVVFTANDSGPRRYTIAALLSPYSYSTTAVVTNPKE	6884	6893	PSI-MOD:41@41	PSI-MOD:1458		13838.9	13847.3	0.0795593	MAbPac-10	TreatmentNP00	injrep02	biorep01	techrep02	360340	179871
73886	13838.9	41.987	54.881	47.8186	P02766	Transthyretin	GPTGTGESKCPLMVKVLDAVRGSPAINVAVHVFRKAADDTWEPFASGKTSESGELHGLTTEEEFVEGIYKVEIDTKSYWKALGISPFHEHAEVVFTANDSGPRRYTIAALLSPYSYSTTAVVTNPKE	6884	6893	PSI-MOD:41@41	PSI-MOD:1458		13838.9	13847.3	0.0795593	MAbPac-10	TreatmentNP00	injrep02	biorep01	techrep03	650988	359073
73886	13838.9	40.257	53.11	48.1328	P02766	Transthyretin	GPTGTGESKCPLMVKVLDAVRGSPAINVAVHVFRKAADDTWEPFASGKTSESGELHGLTTEEEFVEGIYKVEIDTKSYWKALGISPFHEHAEVVFTANDSGPRRYTIAALLSPYSYSTTAVVTNPKE	6884	6893	PSI-MOD:41@41	PSI-MOD:1458		13838.9	13847.3	0.0795593	MAbPac-10	TreatmentNP00	injrep03	biorep01	techrep01	1218638	387860
73886	13838.9	40.61	52.878	47.4375	P02766	Transthyretin	GPTGTGESKCPLMVKVLDAVRGSPAINVAVHVFRKAADDTWEPFASGKTSESGELHGLTTEEEFVEGIYKVEIDTKSYWKALGISPFHEHAEVVFTANDSGPRRYTIAALLSPYSYSTTAVVTNPKE	6884	6893	PSI-MOD:41@41	PSI-MOD:1458		13838.9	13847.3	0.0795593	MAbPac-10	TreatmentNP00	injrep03	biorep01	techrep02	529693	251239
73886	13838.9	41.4	53.917	48.5964	P02766	Transthyretin	GPTGTGESKCPLMVKVLDAVRGSPAINVAVHVFRKAADDTWEPFASGKTSESGELHGLTTEEEFVEGIYKVEIDTKSYWKALGISPFHEHAEVVFTANDSGPRRYTIAALLSPYSYSTTAVVTNPKE	6884	6893	PSI-MOD:41@41	PSI-MOD:1458		13838.9	13847.3	0.0795593	MAbPac-10	TreatmentNP00	injrep03	biorep01	techrep03	644745	483237
73886	13838.9	40.237	54.681	48.6933	P02766	Transthyretin	GPTGTGESKCPLMVKVLDAVRGSPAINVAVHVFRKAADDTWEPFASGKTSESGELHGLTTEEEFVEGIYKVEIDTKSYWKALGISPFHEHAEVVFTANDSGPRRYTIAALLSPYSYSTTAVVTNPKE	6884	6893	PSI-MOD:41@41	PSI-MOD:1458		13838.9	13847.3	0.0795593	MAbPac-10	TreatmentNP01	injrep01	biorep01	techrep01	2061698	418099
73886	13838.9	39.471	53.804	47.9719	P02766	Transthyretin	GPTGTGESKCPLMVKVLDAVRGSPAINVAVHVFRKAADDTWEPFASGKTSESGELHGLTTEEEFVEGIYKVEIDTKSYWKALGISPFHEHAEVVFTANDSGPRRYTIAALLSPYSYSTTAVVTNPKE	6884	6893	PSI-MOD:41@41	PSI-MOD:1458		13838.9	13847.3	0.0795593	MAbPac-10	TreatmentNP01	injrep01	biorep01	techrep02	1922101	472111
73886	13838.9	40.051	54.919	49.4249	P02766	Transthyretin	GPTGTGESKCPLMVKVLDAVRGSPAINVAVHVFRKAADDTWEPFASGKTSESGELHGLTTEEEFVEGIYKVEIDTKSYWKALGISPFHEHAEVVFTANDSGPRRYTIAALLSPYSYSTTAVVTNPKE	6884	6893	PSI-MOD:41@41	PSI-MOD:1458		13838.9	13847.3	0.0795593	MAbPac-10	TreatmentNP01	injrep01	biorep01	techrep03	977016	369545
73886	13838.9	39.659	53.621	43.5499	P02766	Transthyretin	GPTGTGESKCPLMVKVLDAVRGSPAINVAVHVFRKAADDTWEPFASGKTSESGELHGLTTEEEFVEGIYKVEIDTKSYWKALGISPFHEHAEVVFTANDSGPRRYTIAALLSPYSYSTTAVVTNPKE	6884	6893	PSI-MOD:41@41	PSI-MOD:1458		13838.9	13847.3	0.0795593	MAbPac-10	TreatmentNP01	injrep02	biorep01	techrep01	822021	183437
73886	13838.9	39.045	52.637	47.2467	P02766	Transthyretin	GPTGTGESKCPLMVKVLDAVRGSPAINVAVHVFRKAADDTWEPFASGKTSESGELHGLTTEEEFVEGIYKVEIDTKSYWKALGISPFHEHAEVVFTANDSGPRRYTIAALLSPYSYSTTAVVTNPKE	6884	6893	PSI-MOD:41@41	PSI-MOD:1458		13838.9	13847.3	0.0795593	MAbPac-10	TreatmentNP01	injrep02	biorep01	techrep02	522588	148832
73886	13838.9	40.119	52.971	47.2377	P02766	Transthyretin	GPTGTGESKCPLMVKVLDAVRGSPAINVAVHVFRKAADDTWEPFASGKTSESGELHGLTTEEEFVEGIYKVEIDTKSYWKALGISPFHEHAEVVFTANDSGPRRYTIAALLSPYSYSTTAVVTNPKE	6884	6893	PSI-MOD:41@41	PSI-MOD:1458		13838.9	13847.3	0.0795593	MAbPac-10	TreatmentNP01	injrep02	biorep01	techrep03	491758	194235
73886	13838.9	39.459	54.798	47.8905	P02766	Transthyretin	GPTGTGESKCPLMVKVLDAVRGSPAINVAVHVFRKAADDTWEPFASGKTSESGELHGLTTEEEFVEGIYKVEIDTKSYWKALGISPFHEHAEVVFTANDSGPRRYTIAALLSPYSYSTTAVVTNPKE	6884	6893	PSI-MOD:41@41	PSI-MOD:1458		13838.9	13847.3	0.0795593	MAbPac-10	TreatmentNP01	injrep03	biorep01	techrep01	1949096	475517
73886	13838.9	39.337	54.945	46.1644	P02766	Transthyretin	GPTGTGESKCPLMVKVLDAVRGSPAINVAVHVFRKAADDTWEPFASGKTSESGELHGLTTEEEFVEGIYKVEIDTKSYWKALGISPFHEHAEVVFTANDSGPRRYTIAALLSPYSYSTTAVVTNPKE	6884	6893	PSI-MOD:41@41	PSI-MOD:1458		13838.9	13847.3	0.0795593	MAbPac-10	TreatmentNP01	injrep03	biorep01	techrep02	1415178	428414
73886	13838.9	40.561	54.925	46.6241	P02766	Transthyretin	GPTGTGESKCPLMVKVLDAVRGSPAINVAVHVFRKAADDTWEPFASGKTSESGELHGLTTEEEFVEGIYKVEIDTKSYWKALGISPFHEHAEVVFTANDSGPRRYTIAALLSPYSYSTTAVVTNPKE	6884	6893	PSI-MOD:41@41	PSI-MOD:1458		13838.9	13847.3	0.0795593	MAbPac-10	TreatmentNP01	injrep03	biorep01	techrep03	614500	262599
73886	13838.9	39.048	48.58	44.2559	P02766	Transthyretin	GPTGTGESKCPLMVKVLDAVRGSPAINVAVHVFRKAADDTWEPFASGKTSESGELHGLTTEEEFVEGIYKVEIDTKSYWKALGISPFHEHAEVVFTANDSGPRRYTIAALLSPYSYSTTAVVTNPKE	6884	6893	PSI-MOD:41@41	PSI-MOD:1458		13838.9	13847.3	0.0795593	MAbPac-10	TreatmentNP02	injrep01	biorep01	techrep01	67841	67530
73886	13838.9	41.694	54.806	47.7644	P02766	Transthyretin	GPTGTGESKCPLMVKVLDAVRGSPAINVAVHVFRKAADDTWEPFASGKTSESGELHGLTTEEEFVEGIYKVEIDTKSYWKALGISPFHEHAEVVFTANDSGPRRYTIAALLSPYSYSTTAVVTNPKE	6884	6893	PSI-MOD:41@41	PSI-MOD:1458		13838.9	13847.3	0.0795593	MAbPac-10	TreatmentNP02	injrep01	biorep01	techrep02	919122	182088
73886	13838.9	39.333	54.773	46.1429	P02766	Transthyretin	GPTGTGESKCPLMVKVLDAVRGSPAINVAVHVFRKAADDTWEPFASGKTSESGELHGLTTEEEFVEGIYKVEIDTKSYWKALGISPFHEHAEVVFTANDSGPRRYTIAALLSPYSYSTTAVVTNPKE	6884	6893	PSI-MOD:41@41	PSI-MOD:1458		13838.9	13847.3	0.0795593	MAbPac-10	TreatmentNP02	injrep01	biorep01	techrep03	2168776	861046
73886	13838.9	39.187	54.826	45.9884	P02766	Transthyretin	GPTGTGESKCPLMVKVLDAVRGSPAINVAVHVFRKAADDTWEPFASGKTSESGELHGLTTEEEFVEGIYKVEIDTKSYWKALGISPFHEHAEVVFTANDSGPRRYTIAALLSPYSYSTTAVVTNPKE	6884	6893	PSI-MOD:41@41	PSI-MOD:1458		13838.9	13847.3	0.0795593	MAbPac-10	TreatmentNP02	injrep02	biorep01	techrep01	105928	105928
73886	13838.9	39.352	54.886	45.6204	P02766	Transthyretin	GPTGTGESKCPLMVKVLDAVRGSPAINVAVHVFRKAADDTWEPFASGKTSESGELHGLTTEEEFVEGIYKVEIDTKSYWKALGISPFHEHAEVVFTANDSGPRRYTIAALLSPYSYSTTAVVTNPKE	6884	6893	PSI-MOD:41@41	PSI-MOD:1458		13838.9	13847.3	0.0795593	MAbPac-10	TreatmentNP02	injrep02	biorep01	techrep02	1836202	410330
73886	13838.9	39.509	51.631	47.5371	P02766	Transthyretin	GPTGTGESKCPLMVKVLDAVRGSPAINVAVHVFRKAADDTWEPFASGKTSESGELHGLTTEEEFVEGIYKVEIDTKSYWKALGISPFHEHAEVVFTANDSGPRRYTIAALLSPYSYSTTAVVTNPKE	6884	6893	PSI-MOD:41@41	PSI-MOD:1458		13838.9	13847.3	0.0795593	MAbPac-10	TreatmentNP02	injrep02	biorep01	techrep03	1918899	831384
73886	13838.9	44.745	52.529	49.3221	P02766	Transthyretin	GPTGTGESKCPLMVKVLDAVRGSPAINVAVHVFRKAADDTWEPFASGKTSESGELHGLTTEEEFVEGIYKVEIDTKSYWKALGISPFHEHAEVVFTANDSGPRRYTIAALLSPYSYSTTAVVTNPKE	6884	6893	PSI-MOD:41@41	PSI-MOD:1458		13838.9	13847.3	0.0795593	MAbPac-10	TreatmentNP02	injrep03	biorep01	techrep01	102704	99243
73886	13838.9	39.222	52.72	44.0288	P02766	Transthyretin	GPTGTGESKCPLMVKVLDAVRGSPAINVAVHVFRKAADDTWEPFASGKTSESGELHGLTTEEEFVEGIYKVEIDTKSYWKALGISPFHEHAEVVFTANDSGPRRYTIAALLSPYSYSTTAVVTNPKE	6884	6893	PSI-MOD:41@41	PSI-MOD:1458		13838.9	13847.3	0.0795593	MAbPac-10	TreatmentNP02	injrep03	biorep01	techrep02	1935212	472968
73886	13838.9	41.543	50.12	45.9201	P02766	Transthyretin	GPTGTGESKCPLMVKVLDAVRGSPAINVAVHVFRKAADDTWEPFASGKTSESGELHGLTTEEEFVEGIYKVEIDTKSYWKALGISPFHEHAEVVFTANDSGPRRYTIAALLSPYSYSTTAVVTNPKE	6884	6893	PSI-MOD:41@41	PSI-MOD:1458		13838.9	13847.3	0.0795593	MAbPac-10	TreatmentNP02	injrep03	biorep01	techrep03	672157	307338
73949	9342.51	0.166	15.724	8.50518	P00738	Haptoglobin	VDSGNDVTDIADDGCPKPPEIAHGYVEHSVRYQCKNYYKLRTEGDGVYTLNNEKQWINKAVGDKLPECEAVCGKPKNPANPVQR	777	784				9342.51	9348.31	0.0167769	MAbPac-09	TreatmentNP00	injrep01	biorep03	techrep01	3389257	99718
73949	9342.51	0.366	12.192	6.80778	P00738	Haptoglobin	VDSGNDVTDIADDGCPKPPEIAHGYVEHSVRYQCKNYYKLRTEGDGVYTLNNEKQWINKAVGDKLPECEAVCGKPKNPANPVQR	777	784				9342.51	9348.31	0.0167769	MAbPac-09	TreatmentNP00	injrep01	biorep03	techrep02	1635454	56678
73949	9342.51	2.666	12.425	7.68164	P00738	Haptoglobin	VDSGNDVTDIADDGCPKPPEIAHGYVEHSVRYQCKNYYKLRTEGDGVYTLNNEKQWINKAVGDKLPECEAVCGKPKNPANPVQR	777	784				9342.51	9348.31	0.0167769	MAbPac-09	TreatmentNP00	injrep01	biorep03	techrep03	2058860	80203
73949	9342.51	5.397	15.24	8.0574	P00738	Haptoglobin	VDSGNDVTDIADDGCPKPPEIAHGYVEHSVRYQCKNYYKLRTEGDGVYTLNNEKQWINKAVGDKLPECEAVCGKPKNPANPVQR	777	784				9342.51	9348.31	0.0167769	MAbPac-09	TreatmentNP00	injrep02	biorep03	techrep01	3824192	118617
73949	9342.51	0.216	12.835	7.49389	P00738	Haptoglobin	VDSGNDVTDIADDGCPKPPEIAHGYVEHSVRYQCKNYYKLRTEGDGVYTLNNEKQWINKAVGDKLPECEAVCGKPKNPANPVQR	777	784				9342.51	9348.31	0.0167769	MAbPac-09	TreatmentNP00	injrep02	biorep03	techrep02	2757187	95617
73949	9342.51	4.851	14.354	8.36309	P00738	Haptoglobin	VDSGNDVTDIADDGCPKPPEIAHGYVEHSVRYQCKNYYKLRTEGDGVYTLNNEKQWINKAVGDKLPECEAVCGKPKNPANPVQR	777	784				9342.51	9348.31	0.0167769	MAbPac-09	TreatmentNP00	injrep02	biorep03	techrep03	1366116	51805
73949	9342.51	0.265	15.107	8.10883	P00738	Haptoglobin	VDSGNDVTDIADDGCPKPPEIAHGYVEHSVRYQCKNYYKLRTEGDGVYTLNNEKQWINKAVGDKLPECEAVCGKPKNPANPVQR	777	784				9342.51	9348.31	0.0167769	MAbPac-09	TreatmentNP00	injrep03	biorep03	techrep01	2543786	84682
73949	9342.51	4.907	14.399	7.746	P00738	Haptoglobin	VDSGNDVTDIADDGCPKPPEIAHGYVEHSVRYQCKNYYKLRTEGDGVYTLNNEKQWINKAVGDKLPECEAVCGKPKNPANPVQR	777	784				9342.51	9348.31	0.0167769	MAbPac-09	TreatmentNP00	injrep03	biorep03	techrep02	2313681	88680
73949	9342.51	1.245	14.053	8.23542	P00738	Haptoglobin	VDSGNDVTDIADDGCPKPPEIAHGYVEHSVRYQCKNYYKLRTEGDGVYTLNNEKQWINKAVGDKLPECEAVCGKPKNPANPVQR	777	784				9342.51	9348.31	0.0167769	MAbPac-09	TreatmentNP00	injrep03	biorep03	techrep03	1547381	61898
73949	9342.51	0.066	13.408	2.4356	P00738	Haptoglobin	VDSGNDVTDIADDGCPKPPEIAHGYVEHSVRYQCKNYYKLRTEGDGVYTLNNEKQWINKAVGDKLPECEAVCGKPKNPANPVQR	777	784				9342.51	9348.31	0.0167769	MAbPac-09	TreatmentNP01	injrep01	biorep03	techrep01	775264	45799
73949	9342.51	0.066	14.468	2.50249	P00738	Haptoglobin	VDSGNDVTDIADDGCPKPPEIAHGYVEHSVRYQCKNYYKLRTEGDGVYTLNNEKQWINKAVGDKLPECEAVCGKPKNPANPVQR	777	784				9342.51	9348.31	0.0167769	MAbPac-09	TreatmentNP01	injrep01	biorep03	techrep02	1874431	135266
73949	9342.51	3.567	12.384	7.66993	P00738	Haptoglobin	VDSGNDVTDIADDGCPKPPEIAHGYVEHSVRYQCKNYYKLRTEGDGVYTLNNEKQWINKAVGDKLPECEAVCGKPKNPANPVQR	777	784				9342.51	9348.31	0.0167769	MAbPac-09	TreatmentNP01	injrep01	biorep03	techrep03	1676349	221058
73949	9342.51	0.067	7.676	2.41257	P00738	Haptoglobin	VDSGNDVTDIADDGCPKPPEIAHGYVEHSVRYQCKNYYKLRTEGDGVYTLNNEKQWINKAVGDKLPECEAVCGKPKNPANPVQR	777	784				9342.51	9348.31	0.0167769	MAbPac-09	TreatmentNP01	injrep02	biorep03	techrep01	835622	54697
73949	9342.51	0.066	5.358	1.85837	P00738	Haptoglobin	VDSGNDVTDIADDGCPKPPEIAHGYVEHSVRYQCKNYYKLRTEGDGVYTLNNEKQWINKAVGDKLPECEAVCGKPKNPANPVQR	777	784				9342.51	9348.31	0.0167769	MAbPac-09	TreatmentNP01	injrep02	biorep03	techrep02	534711	38520
73949	9342.51	4.131	11.101	6.38229	P00738	Haptoglobin	VDSGNDVTDIADDGCPKPPEIAHGYVEHSVRYQCKNYYKLRTEGDGVYTLNNEKQWINKAVGDKLPECEAVCGKPKNPANPVQR	777	784				9342.51	9348.31	0.0167769	MAbPac-09	TreatmentNP01	injrep02	biorep03	techrep03	249614	31623
73949	9342.51	0.066	5.743	2.04625	P00738	Haptoglobin	VDSGNDVTDIADDGCPKPPEIAHGYVEHSVRYQCKNYYKLRTEGDGVYTLNNEKQWINKAVGDKLPECEAVCGKPKNPANPVQR	777	784				9342.51	9348.31	0.0167769	MAbPac-09	TreatmentNP01	injrep03	biorep03	techrep01	390497	25373
73949	9342.51	0.066	14.398	2.1399	P00738	Haptoglobin	VDSGNDVTDIADDGCPKPPEIAHGYVEHSVRYQCKNYYKLRTEGDGVYTLNNEKQWINKAVGDKLPECEAVCGKPKNPANPVQR	777	784				9342.51	9348.31	0.0167769	MAbPac-09	TreatmentNP01	injrep03	biorep03	techrep02	998241	75736
73949	9342.51	4.971	10.683	8.018	P00738	Haptoglobin	VDSGNDVTDIADDGCPKPPEIAHGYVEHSVRYQCKNYYKLRTEGDGVYTLNNEKQWINKAVGDKLPECEAVCGKPKNPANPVQR	777	784				9342.51	9348.31	0.0167769	MAbPac-09	TreatmentNP01	injrep03	biorep03	techrep03	616764	74306
73949	9342.51	3.636	15.285	10.1137	P00738	Haptoglobin	VDSGNDVTDIADDGCPKPPEIAHGYVEHSVRYQCKNYYKLRTEGDGVYTLNNEKQWINKAVGDKLPECEAVCGKPKNPANPVQR	777	784				9342.51	9348.31	0.0167769	MAbPac-09	TreatmentNP02	injrep01	biorep03	techrep01	424841	100072
73949	9342.51	8.101	15.608	11.3268	P00738	Haptoglobin	VDSGNDVTDIADDGCPKPPEIAHGYVEHSVRYQCKNYYKLRTEGDGVYTLNNEKQWINKAVGDKLPECEAVCGKPKNPANPVQR	777	784				9342.51	9348.31	0.0167769	MAbPac-09	TreatmentNP02	injrep01	biorep03	techrep02	591302	81968
73949	9342.51	3.599	15.207	9.13545	P00738	Haptoglobin	VDSGNDVTDIADDGCPKPPEIAHGYVEHSVRYQCKNYYKLRTEGDGVYTLNNEKQWINKAVGDKLPECEAVCGKPKNPANPVQR	777	784				9342.51	9348.31	0.0167769	MAbPac-09	TreatmentNP02	injrep01	biorep03	techrep03	540897	78338
73949	9342.51	8.317	15.257	12.168	P00738	Haptoglobin	VDSGNDVTDIADDGCPKPPEIAHGYVEHSVRYQCKNYYKLRTEGDGVYTLNNEKQWINKAVGDKLPECEAVCGKPKNPANPVQR	777	784				9342.51	9348.31	0.0167769	MAbPac-09	TreatmentNP02	injrep02	biorep03	techrep01	255112	62134
73949	9342.51	2.396	14.846	10.1346	P00738	Haptoglobin	VDSGNDVTDIADDGCPKPPEIAHGYVEHSVRYQCKNYYKLRTEGDGVYTLNNEKQWINKAVGDKLPECEAVCGKPKNPANPVQR	777	784				9342.51	9348.31	0.0167769	MAbPac-09	TreatmentNP02	injrep02	biorep03	techrep02	924448	131935
73949	9342.51	3.687	14.241	9.579	P00738	Haptoglobin	VDSGNDVTDIADDGCPKPPEIAHGYVEHSVRYQCKNYYKLRTEGDGVYTLNNEKQWINKAVGDKLPECEAVCGKPKNPANPVQR	777	784				9342.51	9348.31	0.0167769	MAbPac-09	TreatmentNP02	injrep02	biorep03	techrep03	387851	57833
73949	9342.51	8.381	13.778	10.9681	P00738	Haptoglobin	VDSGNDVTDIADDGCPKPPEIAHGYVEHSVRYQCKNYYKLRTEGDGVYTLNNEKQWINKAVGDKLPECEAVCGKPKNPANPVQR	777	784				9342.51	9348.31	0.0167769	MAbPac-09	TreatmentNP02	injrep03	biorep03	techrep01	250500	58303
73949	9342.51	3.654	15.642	8.86458	P00738	Haptoglobin	VDSGNDVTDIADDGCPKPPEIAHGYVEHSVRYQCKNYYKLRTEGDGVYTLNNEKQWINKAVGDKLPECEAVCGKPKNPANPVQR	777	784				9342.51	9348.31	0.0167769	MAbPac-09	TreatmentNP02	injrep03	biorep03	techrep02	535113	70354
73949	9342.51	3.74	14.782	10.2706	P00738	Haptoglobin	VDSGNDVTDIADDGCPKPPEIAHGYVEHSVRYQCKNYYKLRTEGDGVYTLNNEKQWINKAVGDKLPECEAVCGKPKNPANPVQR	777	784				9342.51	9348.31	0.0167769	MAbPac-09	TreatmentNP02	injrep03	biorep03	techrep03	308911	44600
73949	9342.51	0.353	15.188	4.59779	P00738	Haptoglobin	VDSGNDVTDIADDGCPKPPEIAHGYVEHSVRYQCKNYYKLRTEGDGVYTLNNEKQWINKAVGDKLPECEAVCGKPKNPANPVQR	777	784				9342.51	9348.31	0.0167769	MAbPac-09	TreatmentNP12	injrep01	biorep03	techrep04	2174039	115949
73949	9342.51	0.066	14.279	3.71274	P00738	Haptoglobin	VDSGNDVTDIADDGCPKPPEIAHGYVEHSVRYQCKNYYKLRTEGDGVYTLNNEKQWINKAVGDKLPECEAVCGKPKNPANPVQR	777	784				9342.51	9348.31	0.0167769	MAbPac-09	TreatmentNP12	injrep02	biorep03	techrep04	722107	39485
73949	9342.51	0.066	15.624	3.09232	P00738	Haptoglobin	VDSGNDVTDIADDGCPKPPEIAHGYVEHSVRYQCKNYYKLRTEGDGVYTLNNEKQWINKAVGDKLPECEAVCGKPKNPANPVQR	777	784				9342.51	9348.31	0.0167769	MAbPac-09	TreatmentNP12	injrep03	biorep03	techrep04	2108251	122624
73949	9342.51	1.41	15.604	9.72384	P00738	Haptoglobin	VDSGNDVTDIADDGCPKPPEIAHGYVEHSVRYQCKNYYKLRTEGDGVYTLNNEKQWINKAVGDKLPECEAVCGKPKNPANPVQR	777	784				9342.51	9348.31	0.0167769	MAbPac-09	TreatmentNP00	injrep01	biorep02	techrep01	467302	28229
73949	9342.51	3.652	15.104	8.40578	P00738	Haptoglobin	VDSGNDVTDIADDGCPKPPEIAHGYVEHSVRYQCKNYYKLRTEGDGVYTLNNEKQWINKAVGDKLPECEAVCGKPKNPANPVQR	777	784				9342.51	9348.31	0.0167769	MAbPac-09	TreatmentNP00	injrep01	biorep02	techrep02	1430354	89724
73949	9342.51	0.067	13.915	7.50182	P00738	Haptoglobin	VDSGNDVTDIADDGCPKPPEIAHGYVEHSVRYQCKNYYKLRTEGDGVYTLNNEKQWINKAVGDKLPECEAVCGKPKNPANPVQR	777	784				9342.51	9348.31	0.0167769	MAbPac-09	TreatmentNP00	injrep01	biorep02	techrep03	952413	72606
73949	9342.51	3.044	14.384	8.18547	P00738	Haptoglobin	VDSGNDVTDIADDGCPKPPEIAHGYVEHSVRYQCKNYYKLRTEGDGVYTLNNEKQWINKAVGDKLPECEAVCGKPKNPANPVQR	777	784				9342.51	9348.31	0.0167769	MAbPac-09	TreatmentNP00	injrep02	biorep02	techrep01	333716	21083
73949	9342.51	1.864	15.645	8.93027	P00738	Haptoglobin	VDSGNDVTDIADDGCPKPPEIAHGYVEHSVRYQCKNYYKLRTEGDGVYTLNNEKQWINKAVGDKLPECEAVCGKPKNPANPVQR	777	784				9342.51	9348.31	0.0167769	MAbPac-09	TreatmentNP00	injrep02	biorep02	techrep02	1468470	95562
73949	9342.51	0.728	14.537	6.96835	P00738	Haptoglobin	VDSGNDVTDIADDGCPKPPEIAHGYVEHSVRYQCKNYYKLRTEGDGVYTLNNEKQWINKAVGDKLPECEAVCGKPKNPANPVQR	777	784				9342.51	9348.31	0.0167769	MAbPac-09	TreatmentNP00	injrep02	biorep02	techrep03	629268	50901
73949	9342.51	1.926	15.469	8.4365	P00738	Haptoglobin	VDSGNDVTDIADDGCPKPPEIAHGYVEHSVRYQCKNYYKLRTEGDGVYTLNNEKQWINKAVGDKLPECEAVCGKPKNPANPVQR	777	784				9342.51	9348.31	0.0167769	MAbPac-09	TreatmentNP00	injrep03	biorep02	techrep01	313436	20701
73949	9342.51	0.192	15.6	8.176	P00738	Haptoglobin	VDSGNDVTDIADDGCPKPPEIAHGYVEHSVRYQCKNYYKLRTEGDGVYTLNNEKQWINKAVGDKLPECEAVCGKPKNPANPVQR	777	784				9342.51	9348.31	0.0167769	MAbPac-09	TreatmentNP00	injrep03	biorep02	techrep02	939260	63374
73949	9342.51	1.126	14.691	8.76303	P00738	Haptoglobin	VDSGNDVTDIADDGCPKPPEIAHGYVEHSVRYQCKNYYKLRTEGDGVYTLNNEKQWINKAVGDKLPECEAVCGKPKNPANPVQR	777	784				9342.51	9348.31	0.0167769	MAbPac-09	TreatmentNP00	injrep03	biorep02	techrep03	1120184	96514
73949	9342.51	0.832	15.304	5.92512	P00738	Haptoglobin	VDSGNDVTDIADDGCPKPPEIAHGYVEHSVRYQCKNYYKLRTEGDGVYTLNNEKQWINKAVGDKLPECEAVCGKPKNPANPVQR	777	784				9342.51	9348.31	0.0167769	MAbPac-09	TreatmentNP01	injrep01	biorep02	techrep01	451295	23497
73949	9342.51	0.066	6.86	3.16657	P00738	Haptoglobin	VDSGNDVTDIADDGCPKPPEIAHGYVEHSVRYQCKNYYKLRTEGDGVYTLNNEKQWINKAVGDKLPECEAVCGKPKNPANPVQR	777	784				9342.51	9348.31	0.0167769	MAbPac-09	TreatmentNP01	injrep01	biorep02	techrep02	1969476	107390
73949	9342.51	0.067	10.949	3.00538	P00738	Haptoglobin	VDSGNDVTDIADDGCPKPPEIAHGYVEHSVRYQCKNYYKLRTEGDGVYTLNNEKQWINKAVGDKLPECEAVCGKPKNPANPVQR	777	784				9342.51	9348.31	0.0167769	MAbPac-09	TreatmentNP01	injrep01	biorep02	techrep03	3349578	187939
73949	9342.51	0.066	6.717	2.77621	P00738	Haptoglobin	VDSGNDVTDIADDGCPKPPEIAHGYVEHSVRYQCKNYYKLRTEGDGVYTLNNEKQWINKAVGDKLPECEAVCGKPKNPANPVQR	777	784				9342.51	9348.31	0.0167769	MAbPac-09	TreatmentNP01	injrep02	biorep02	techrep01	803019	37668
73949	9342.51	0.067	14.217	3.15243	P00738	Haptoglobin	VDSGNDVTDIADDGCPKPPEIAHGYVEHSVRYQCKNYYKLRTEGDGVYTLNNEKQWINKAVGDKLPECEAVCGKPKNPANPVQR	777	784				9342.51	9348.31	0.0167769	MAbPac-09	TreatmentNP01	injrep02	biorep02	techrep02	1363544	58354
73949	9342.51	0.067	8.707	3.20393	P00738	Haptoglobin	VDSGNDVTDIADDGCPKPPEIAHGYVEHSVRYQCKNYYKLRTEGDGVYTLNNEKQWINKAVGDKLPECEAVCGKPKNPANPVQR	777	784				9342.51	9348.31	0.0167769	MAbPac-09	TreatmentNP01	injrep02	biorep02	techrep03	1902612	113366
73949	9342.51	0.115	14.727	3.25864	P00738	Haptoglobin	VDSGNDVTDIADDGCPKPPEIAHGYVEHSVRYQCKNYYKLRTEGDGVYTLNNEKQWINKAVGDKLPECEAVCGKPKNPANPVQR	777	784				9342.51	9348.31	0.0167769	MAbPac-09	TreatmentNP01	injrep03	biorep02	techrep01	3592231	172002
73949	9342.51	0.062	13.763	3.22986	P00738	Haptoglobin	VDSGNDVTDIADDGCPKPPEIAHGYVEHSVRYQCKNYYKLRTEGDGVYTLNNEKQWINKAVGDKLPECEAVCGKPKNPANPVQR	777	784				9342.51	9348.31	0.0167769	MAbPac-09	TreatmentNP01	injrep03	biorep02	techrep02	1942083	83229
73949	9342.51	0.066	7.946	3.54569	P00738	Haptoglobin	VDSGNDVTDIADDGCPKPPEIAHGYVEHSVRYQCKNYYKLRTEGDGVYTLNNEKQWINKAVGDKLPECEAVCGKPKNPANPVQR	777	784				9342.51	9348.31	0.0167769	MAbPac-09	TreatmentNP01	injrep03	biorep02	techrep03	1576445	97605
73949	9342.51	0.443	15.372	8.22145	P00738	Haptoglobin	VDSGNDVTDIADDGCPKPPEIAHGYVEHSVRYQCKNYYKLRTEGDGVYTLNNEKQWINKAVGDKLPECEAVCGKPKNPANPVQR	777	784				9342.51	9348.31	0.0167769	MAbPac-09	TreatmentNP02	injrep01	biorep02	techrep01	133381	23270
73949	9342.51	3.465	15.411	7.7595	P00738	Haptoglobin	VDSGNDVTDIADDGCPKPPEIAHGYVEHSVRYQCKNYYKLRTEGDGVYTLNNEKQWINKAVGDKLPECEAVCGKPKNPANPVQR	777	784				9342.51	9348.31	0.0167769	MAbPac-09	TreatmentNP02	injrep01	biorep02	techrep02	191689	23553
73949	9342.51	3.86	14.637	11.3438	P00738	Haptoglobin	VDSGNDVTDIADDGCPKPPEIAHGYVEHSVRYQCKNYYKLRTEGDGVYTLNNEKQWINKAVGDKLPECEAVCGKPKNPANPVQR	777	784				9342.51	9348.31	0.0167769	MAbPac-09	TreatmentNP02	injrep01	biorep02	techrep03	515511	61391
73949	9342.51	7.288	15.456	10.7169	P00738	Haptoglobin	VDSGNDVTDIADDGCPKPPEIAHGYVEHSVRYQCKNYYKLRTEGDGVYTLNNEKQWINKAVGDKLPECEAVCGKPKNPANPVQR	777	784				9342.51	9348.31	0.0167769	MAbPac-09	TreatmentNP02	injrep02	biorep02	techrep01	282395	51708
73949	9342.51	1.935	14.4	7.98425	P00738	Haptoglobin	VDSGNDVTDIADDGCPKPPEIAHGYVEHSVRYQCKNYYKLRTEGDGVYTLNNEKQWINKAVGDKLPECEAVCGKPKNPANPVQR	777	784				9342.51	9348.31	0.0167769	MAbPac-09	TreatmentNP02	injrep02	biorep02	techrep02	233756	33057
73949	9342.51	3.472	13.074	10.9584	P00738	Haptoglobin	VDSGNDVTDIADDGCPKPPEIAHGYVEHSVRYQCKNYYKLRTEGDGVYTLNNEKQWINKAVGDKLPECEAVCGKPKNPANPVQR	777	784				9342.51	9348.31	0.0167769	MAbPac-09	TreatmentNP02	injrep02	biorep02	techrep03	331603	42927
73949	9342.51	4.264	15.496	11.0006	P00738	Haptoglobin	VDSGNDVTDIADDGCPKPPEIAHGYVEHSVRYQCKNYYKLRTEGDGVYTLNNEKQWINKAVGDKLPECEAVCGKPKNPANPVQR	777	784				9342.51	9348.31	0.0167769	MAbPac-09	TreatmentNP02	injrep03	biorep02	techrep01	269958	49987
73949	9342.51	0.576	12.698	8.68778	P00738	Haptoglobin	VDSGNDVTDIADDGCPKPPEIAHGYVEHSVRYQCKNYYKLRTEGDGVYTLNNEKQWINKAVGDKLPECEAVCGKPKNPANPVQR	777	784				9342.51	9348.31	0.0167769	MAbPac-09	TreatmentNP02	injrep03	biorep02	techrep02	216074	31710
73949	9342.51	3.467	13.495	9.07378	P00738	Haptoglobin	VDSGNDVTDIADDGCPKPPEIAHGYVEHSVRYQCKNYYKLRTEGDGVYTLNNEKQWINKAVGDKLPECEAVCGKPKNPANPVQR	777	784				9342.51	9348.31	0.0167769	MAbPac-09	TreatmentNP02	injrep03	biorep02	techrep03	431045	57739
73949	9342.51	3.221	15.647	9.4824	P00738	Haptoglobin	VDSGNDVTDIADDGCPKPPEIAHGYVEHSVRYQCKNYYKLRTEGDGVYTLNNEKQWINKAVGDKLPECEAVCGKPKNPANPVQR	777	784				9342.51	9348.31	0.0167769	MAbPac-10	TreatmentNP00	injrep01	biorep01	techrep01	100717	18507
73949	9342.51	1.666	14.645	7.72025	P00738	Haptoglobin	VDSGNDVTDIADDGCPKPPEIAHGYVEHSVRYQCKNYYKLRTEGDGVYTLNNEKQWINKAVGDKLPECEAVCGKPKNPANPVQR	777	784				9342.51	9348.31	0.0167769	MAbPac-10	TreatmentNP00	injrep01	biorep01	techrep02	45315	16898
73949	9342.51	0.289	14.531	4.861	P00738	Haptoglobin	VDSGNDVTDIADDGCPKPPEIAHGYVEHSVRYQCKNYYKLRTEGDGVYTLNNEKQWINKAVGDKLPECEAVCGKPKNPANPVQR	777	784				9342.51	9348.31	0.0167769	MAbPac-10	TreatmentNP00	injrep01	biorep01	techrep03	33973	12002
73949	9342.51	0.116	14.554	5.54357	P00738	Haptoglobin	VDSGNDVTDIADDGCPKPPEIAHGYVEHSVRYQCKNYYKLRTEGDGVYTLNNEKQWINKAVGDKLPECEAVCGKPKNPANPVQR	777	784				9342.51	9348.31	0.0167769	MAbPac-10	TreatmentNP00	injrep02	biorep01	techrep01	47303	9814
73949	9342.51	6.301	15.719	11.7723	P00738	Haptoglobin	VDSGNDVTDIADDGCPKPPEIAHGYVEHSVRYQCKNYYKLRTEGDGVYTLNNEKQWINKAVGDKLPECEAVCGKPKNPANPVQR	777	784				9342.51	9348.31	0.0167769	MAbPac-10	TreatmentNP00	injrep02	biorep01	techrep02	190271	94978
73949	9342.51	3.929	15.215	9.99175	P00738	Haptoglobin	VDSGNDVTDIADDGCPKPPEIAHGYVEHSVRYQCKNYYKLRTEGDGVYTLNNEKQWINKAVGDKLPECEAVCGKPKNPANPVQR	777	784				9342.51	9348.31	0.0167769	MAbPac-10	TreatmentNP00	injrep02	biorep01	techrep03	133318	73536
73949	9342.51	0.431	15.347	11.4967	P00738	Haptoglobin	VDSGNDVTDIADDGCPKPPEIAHGYVEHSVRYQCKNYYKLRTEGDGVYTLNNEKQWINKAVGDKLPECEAVCGKPKNPANPVQR	777	784				9342.51	9348.31	0.0167769	MAbPac-10	TreatmentNP00	injrep03	biorep01	techrep01	224235	71368
73949	9342.51	3.51	15.088	10.2611	P00738	Haptoglobin	VDSGNDVTDIADDGCPKPPEIAHGYVEHSVRYQCKNYYKLRTEGDGVYTLNNEKQWINKAVGDKLPECEAVCGKPKNPANPVQR	777	784				9342.51	9348.31	0.0167769	MAbPac-10	TreatmentNP00	injrep03	biorep01	techrep02	138865	65865
73949	9342.51	7.783	15.682	12.407	P00738	Haptoglobin	VDSGNDVTDIADDGCPKPPEIAHGYVEHSVRYQCKNYYKLRTEGDGVYTLNNEKQWINKAVGDKLPECEAVCGKPKNPANPVQR	777	784				9342.51	9348.31	0.0167769	MAbPac-10	TreatmentNP00	injrep03	biorep01	techrep03	113479	85053
73949	9342.51	4.645	13.988	10.0439	P00738	Haptoglobin	VDSGNDVTDIADDGCPKPPEIAHGYVEHSVRYQCKNYYKLRTEGDGVYTLNNEKQWINKAVGDKLPECEAVCGKPKNPANPVQR	777	784				9342.51	9348.31	0.0167769	MAbPac-10	TreatmentNP01	injrep01	biorep01	techrep01	337848	68513
73949	9342.51	0.901	10.093	6.9694	P00738	Haptoglobin	VDSGNDVTDIADDGCPKPPEIAHGYVEHSVRYQCKNYYKLRTEGDGVYTLNNEKQWINKAVGDKLPECEAVCGKPKNPANPVQR	777	784				9342.51	9348.31	0.0167769	MAbPac-10	TreatmentNP01	injrep01	biorep01	techrep02	145036	35624
73949	9342.51	4.414	11.323	6.4948	P00738	Haptoglobin	VDSGNDVTDIADDGCPKPPEIAHGYVEHSVRYQCKNYYKLRTEGDGVYTLNNEKQWINKAVGDKLPECEAVCGKPKNPANPVQR	777	784				9342.51	9348.31	0.0167769	MAbPac-10	TreatmentNP01	injrep01	biorep01	techrep03	198833	75206
73949	9342.51	4.753	14.16	9.89943	P00738	Haptoglobin	VDSGNDVTDIADDGCPKPPEIAHGYVEHSVRYQCKNYYKLRTEGDGVYTLNNEKQWINKAVGDKLPECEAVCGKPKNPANPVQR	777	784				9342.51	9348.31	0.0167769	MAbPac-10	TreatmentNP01	injrep02	biorep01	techrep01	627409	140009
73949	9342.51	4.351	10.629	7.0478	P00738	Haptoglobin	VDSGNDVTDIADDGCPKPPEIAHGYVEHSVRYQCKNYYKLRTEGDGVYTLNNEKQWINKAVGDKLPECEAVCGKPKNPANPVQR	777	784				9342.51	9348.31	0.0167769	MAbPac-10	TreatmentNP01	injrep02	biorep01	techrep02	155344	44242
73949	9342.51	4.33	11.632	6.61018	P00738	Haptoglobin	VDSGNDVTDIADDGCPKPPEIAHGYVEHSVRYQCKNYYKLRTEGDGVYTLNNEKQWINKAVGDKLPECEAVCGKPKNPANPVQR	777	784				9342.51	9348.31	0.0167769	MAbPac-10	TreatmentNP01	injrep02	biorep01	techrep03	392487	155025
73949	9342.51	4.498	12.9	8.079	P00738	Haptoglobin	VDSGNDVTDIADDGCPKPPEIAHGYVEHSVRYQCKNYYKLRTEGDGVYTLNNEKQWINKAVGDKLPECEAVCGKPKNPANPVQR	777	784				9342.51	9348.31	0.0167769	MAbPac-10	TreatmentNP01	injrep03	biorep01	techrep01	262417	64021
73949	9342.51	3.544	10.982	7.66726	P00738	Haptoglobin	VDSGNDVTDIADDGCPKPPEIAHGYVEHSVRYQCKNYYKLRTEGDGVYTLNNEKQWINKAVGDKLPECEAVCGKPKNPANPVQR	777	784				9342.51	9348.31	0.0167769	MAbPac-10	TreatmentNP01	injrep03	biorep01	techrep02	258834	78356
73949	9342.51	4.584	11.065	8.51643	P00738	Haptoglobin	VDSGNDVTDIADDGCPKPPEIAHGYVEHSVRYQCKNYYKLRTEGDGVYTLNNEKQWINKAVGDKLPECEAVCGKPKNPANPVQR	777	784				9342.51	9348.31	0.0167769	MAbPac-10	TreatmentNP01	injrep03	biorep01	techrep03	236901	101237
73949	9342.51	3.857	14.081	11.5642	P00738	Haptoglobin	VDSGNDVTDIADDGCPKPPEIAHGYVEHSVRYQCKNYYKLRTEGDGVYTLNNEKQWINKAVGDKLPECEAVCGKPKNPANPVQR	777	784				9342.51	9348.31	0.0167769	MAbPac-10	TreatmentNP02	injrep01	biorep01	techrep01	6948	6916
73949	9342.51	1.227	11.525	9.4105	P00738	Haptoglobin	VDSGNDVTDIADDGCPKPPEIAHGYVEHSVRYQCKNYYKLRTEGDGVYTLNNEKQWINKAVGDKLPECEAVCGKPKNPANPVQR	777	784				9342.51	9348.31	0.0167769	MAbPac-10	TreatmentNP02	injrep01	biorep01	techrep02	10767	2133
73949	9342.51	0.32	14.533	10.4819	P00738	Haptoglobin	VDSGNDVTDIADDGCPKPPEIAHGYVEHSVRYQCKNYYKLRTEGDGVYTLNNEKQWINKAVGDKLPECEAVCGKPKNPANPVQR	777	784				9342.51	9348.31	0.0167769	MAbPac-10	TreatmentNP02	injrep01	biorep01	techrep03	23886	9483
73949	9342.51	1.598	13.397	7.97492	P00738	Haptoglobin	VDSGNDVTDIADDGCPKPPEIAHGYVEHSVRYQCKNYYKLRTEGDGVYTLNNEKQWINKAVGDKLPECEAVCGKPKNPANPVQR	777	784				9342.51	9348.31	0.0167769	MAbPac-10	TreatmentNP02	injrep02	biorep01	techrep01	24603	24603
73949	9342.51	13.511	13.559	13.535	P00738	Haptoglobin	VDSGNDVTDIADDGCPKPPEIAHGYVEHSVRYQCKNYYKLRTEGDGVYTLNNEKQWINKAVGDKLPECEAVCGKPKNPANPVQR	777	784				9342.51	9348.31	0.0167769	MAbPac-10	TreatmentNP02	injrep02	biorep01	techrep02	2519	563
73949	9342.51	5.081	14.761	10.5454	P00738	Haptoglobin	VDSGNDVTDIADDGCPKPPEIAHGYVEHSVRYQCKNYYKLRTEGDGVYTLNNEKQWINKAVGDKLPECEAVCGKPKNPANPVQR	777	784				9342.51	9348.31	0.0167769	MAbPac-10	TreatmentNP02	injrep02	biorep01	techrep03	34706	15037
73949	9342.51	3.761	12.876	8.3185	P00738	Haptoglobin	VDSGNDVTDIADDGCPKPPEIAHGYVEHSVRYQCKNYYKLRTEGDGVYTLNNEKQWINKAVGDKLPECEAVCGKPKNPANPVQR	777	784				9342.51	9348.31	0.0167769	MAbPac-10	TreatmentNP02	injrep03	biorep01	techrep01	2379	2299
73949	9342.51	5.207	11.917	9.76125	P00738	Haptoglobin	VDSGNDVTDIADDGCPKPPEIAHGYVEHSVRYQCKNYYKLRTEGDGVYTLNNEKQWINKAVGDKLPECEAVCGKPKNPANPVQR	777	784				9342.51	9348.31	0.0167769	MAbPac-10	TreatmentNP02	injrep03	biorep01	techrep02	24406	5965
73949	9342.51	9.752	12.675	11.6391	P00738	Haptoglobin	VDSGNDVTDIADDGCPKPPEIAHGYVEHSVRYQCKNYYKLRTEGDGVYTLNNEKQWINKAVGDKLPECEAVCGKPKNPANPVQR	777	784				9342.51	9348.31	0.0167769	MAbPac-10	TreatmentNP02	injrep03	biorep01	techrep03	29466	13473
73957	13796.9	26.345	41.619	33.2054	P02766	Transthyretin	GPTGTGESKCPLMVKVLDAVRGSPAINVAVHVFRKAADDTWEPFASGKTSESGELHGLTTEEEFVEGIYKVEIDTKSYWKALGISPFHEHAEVVFTANDSGPRRYTIAALLSPYSYSTTAVVTNPKE	5686	6415	PSI-MOD:41@41			13796.9	13805.3	0.000655302	MAbPac-09	TreatmentNP00	injrep01	biorep03	techrep01	8850483	260398
73957	13796.9	27.329	41.495	35.7441	P02766	Transthyretin	GPTGTGESKCPLMVKVLDAVRGSPAINVAVHVFRKAADDTWEPFASGKTSESGELHGLTTEEEFVEGIYKVEIDTKSYWKALGISPFHEHAEVVFTANDSGPRRYTIAALLSPYSYSTTAVVTNPKE	5686	6415	PSI-MOD:41@41			13796.9	13805.3	0.000655302	MAbPac-09	TreatmentNP00	injrep01	biorep03	techrep02	7493974	259712
73957	13796.9	26.451	41.81	34.0822	P02766	Transthyretin	GPTGTGESKCPLMVKVLDAVRGSPAINVAVHVFRKAADDTWEPFASGKTSESGELHGLTTEEEFVEGIYKVEIDTKSYWKALGISPFHEHAEVVFTANDSGPRRYTIAALLSPYSYSTTAVVTNPKE	5686	6415	PSI-MOD:41@41			13796.9	13805.3	0.000655302	MAbPac-09	TreatmentNP00	injrep01	biorep03	techrep03	7666325	298641
73957	13796.9	25.952	41.015	34.1618	P02766	Transthyretin	GPTGTGESKCPLMVKVLDAVRGSPAINVAVHVFRKAADDTWEPFASGKTSESGELHGLTTEEEFVEGIYKVEIDTKSYWKALGISPFHEHAEVVFTANDSGPRRYTIAALLSPYSYSTTAVVTNPKE	5686	6415	PSI-MOD:41@41			13796.9	13805.3	0.000655302	MAbPac-09	TreatmentNP00	injrep02	biorep03	techrep01	7993753	247946
73957	13796.9	29.782	41.857	34.2404	P02766	Transthyretin	GPTGTGESKCPLMVKVLDAVRGSPAINVAVHVFRKAADDTWEPFASGKTSESGELHGLTTEEEFVEGIYKVEIDTKSYWKALGISPFHEHAEVVFTANDSGPRRYTIAALLSPYSYSTTAVVTNPKE	5686	6415	PSI-MOD:41@41			13796.9	13805.3	0.000655302	MAbPac-09	TreatmentNP00	injrep02	biorep03	techrep02	3342484	115915
73957	13796.9	27.349	40.396	35.2818	P02766	Transthyretin	GPTGTGESKCPLMVKVLDAVRGSPAINVAVHVFRKAADDTWEPFASGKTSESGELHGLTTEEEFVEGIYKVEIDTKSYWKALGISPFHEHAEVVFTANDSGPRRYTIAALLSPYSYSTTAVVTNPKE	5686	6415	PSI-MOD:41@41			13796.9	13805.3	0.000655302	MAbPac-09	TreatmentNP00	injrep02	biorep03	techrep03	6209777	235483
73957	13796.9	29.872	39.939	36.047	P02766	Transthyretin	GPTGTGESKCPLMVKVLDAVRGSPAINVAVHVFRKAADDTWEPFASGKTSESGELHGLTTEEEFVEGIYKVEIDTKSYWKALGISPFHEHAEVVFTANDSGPRRYTIAALLSPYSYSTTAVVTNPKE	5686	6415	PSI-MOD:41@41			13796.9	13805.3	0.000655302	MAbPac-09	TreatmentNP00	injrep03	biorep03	techrep01	7315762	243539
73957	13796.9	25.929	40.017	34.0357	P02766	Transthyretin	GPTGTGESKCPLMVKVLDAVRGSPAINVAVHVFRKAADDTWEPFASGKTSESGELHGLTTEEEFVEGIYKVEIDTKSYWKALGISPFHEHAEVVFTANDSGPRRYTIAALLSPYSYSTTAVVTNPKE	5686	6415	PSI-MOD:41@41			13796.9	13805.3	0.000655302	MAbPac-09	TreatmentNP00	injrep03	biorep03	techrep02	4826139	184979
73957	13796.9	28.229	40.644	35.8239	P02766	Transthyretin	GPTGTGESKCPLMVKVLDAVRGSPAINVAVHVFRKAADDTWEPFASGKTSESGELHGLTTEEEFVEGIYKVEIDTKSYWKALGISPFHEHAEVVFTANDSGPRRYTIAALLSPYSYSTTAVVTNPKE	5686	6415	PSI-MOD:41@41			13796.9	13805.3	0.000655302	MAbPac-09	TreatmentNP00	injrep03	biorep03	techrep03	6444608	257797
73957	13796.9	26.498	41.509	33.2216	P02766	Transthyretin	GPTGTGESKCPLMVKVLDAVRGSPAINVAVHVFRKAADDTWEPFASGKTSESGELHGLTTEEEFVEGIYKVEIDTKSYWKALGISPFHEHAEVVFTANDSGPRRYTIAALLSPYSYSTTAVVTNPKE	5686	6415	PSI-MOD:41@41			13796.9	13805.3	0.000655302	MAbPac-09	TreatmentNP01	injrep01	biorep03	techrep01	3298320	194850
73957	13796.9	26.385	41.425	33.6304	P02766	Transthyretin	GPTGTGESKCPLMVKVLDAVRGSPAINVAVHVFRKAADDTWEPFASGKTSESGELHGLTTEEEFVEGIYKVEIDTKSYWKALGISPFHEHAEVVFTANDSGPRRYTIAALLSPYSYSTTAVVTNPKE	5686	6415	PSI-MOD:41@41			13796.9	13805.3	0.000655302	MAbPac-09	TreatmentNP01	injrep01	biorep03	techrep02	2190284	158059
73957	13796.9	26.379	41.647	35.0765	P02766	Transthyretin	GPTGTGESKCPLMVKVLDAVRGSPAINVAVHVFRKAADDTWEPFASGKTSESGELHGLTTEEEFVEGIYKVEIDTKSYWKALGISPFHEHAEVVFTANDSGPRRYTIAALLSPYSYSTTAVVTNPKE	5686	6415	PSI-MOD:41@41			13796.9	13805.3	0.000655302	MAbPac-09	TreatmentNP01	injrep01	biorep03	techrep03	2312873	304996
73957	13796.9	27.924	41.176	34.3326	P02766	Transthyretin	GPTGTGESKCPLMVKVLDAVRGSPAINVAVHVFRKAADDTWEPFASGKTSESGELHGLTTEEEFVEGIYKVEIDTKSYWKALGISPFHEHAEVVFTANDSGPRRYTIAALLSPYSYSTTAVVTNPKE	5686	6415	PSI-MOD:41@41			13796.9	13805.3	0.000655302	MAbPac-09	TreatmentNP01	injrep02	biorep03	techrep01	2631723	172265
73957	13796.9	28.52	37.827	32.3933	P02766	Transthyretin	GPTGTGESKCPLMVKVLDAVRGSPAINVAVHVFRKAADDTWEPFASGKTSESGELHGLTTEEEFVEGIYKVEIDTKSYWKALGISPFHEHAEVVFTANDSGPRRYTIAALLSPYSYSTTAVVTNPKE	5686	6415	PSI-MOD:41@41			13796.9	13805.3	0.000655302	MAbPac-09	TreatmentNP01	injrep02	biorep03	techrep02	2226488	160393
73957	13796.9	27.199	38.514	33.0301	P02766	Transthyretin	GPTGTGESKCPLMVKVLDAVRGSPAINVAVHVFRKAADDTWEPFASGKTSESGELHGLTTEEEFVEGIYKVEIDTKSYWKALGISPFHEHAEVVFTANDSGPRRYTIAALLSPYSYSTTAVVTNPKE	5686	6415	PSI-MOD:41@41			13796.9	13805.3	0.000655302	MAbPac-09	TreatmentNP01	injrep02	biorep03	techrep03	2671079	338393
73957	13796.9	26.075	41.644	34.5985	P02766	Transthyretin	GPTGTGESKCPLMVKVLDAVRGSPAINVAVHVFRKAADDTWEPFASGKTSESGELHGLTTEEEFVEGIYKVEIDTKSYWKALGISPFHEHAEVVFTANDSGPRRYTIAALLSPYSYSTTAVVTNPKE	5686	6415	PSI-MOD:41@41			13796.9	13805.3	0.000655302	MAbPac-09	TreatmentNP01	injrep03	biorep03	techrep01	2881080	187200
73957	13796.9	26.367	39.456	33.2208	P02766	Transthyretin	GPTGTGESKCPLMVKVLDAVRGSPAINVAVHVFRKAADDTWEPFASGKTSESGELHGLTTEEEFVEGIYKVEIDTKSYWKALGISPFHEHAEVVFTANDSGPRRYTIAALLSPYSYSTTAVVTNPKE	5686	6415	PSI-MOD:41@41			13796.9	13805.3	0.000655302	MAbPac-09	TreatmentNP01	injrep03	biorep03	techrep02	3338951	253326
73957	13796.9	26.093	41.387	32.8381	P02766	Transthyretin	GPTGTGESKCPLMVKVLDAVRGSPAINVAVHVFRKAADDTWEPFASGKTSESGELHGLTTEEEFVEGIYKVEIDTKSYWKALGISPFHEHAEVVFTANDSGPRRYTIAALLSPYSYSTTAVVTNPKE	5686	6415	PSI-MOD:41@41			13796.9	13805.3	0.000655302	MAbPac-09	TreatmentNP01	injrep03	biorep03	techrep03	1939772	233698
73957	13796.9	27.16	40.265	35.2111	P02766	Transthyretin	GPTGTGESKCPLMVKVLDAVRGSPAINVAVHVFRKAADDTWEPFASGKTSESGELHGLTTEEEFVEGIYKVEIDTKSYWKALGISPFHEHAEVVFTANDSGPRRYTIAALLSPYSYSTTAVVTNPKE	5686	6415	PSI-MOD:41@41			13796.9	13805.3	0.000655302	MAbPac-09	TreatmentNP02	injrep01	biorep03	techrep01	4853732	1143302
73957	13796.9	28.144	40.523	33.7094	P02766	Transthyretin	GPTGTGESKCPLMVKVLDAVRGSPAINVAVHVFRKAADDTWEPFASGKTSESGELHGLTTEEEFVEGIYKVEIDTKSYWKALGISPFHEHAEVVFTANDSGPRRYTIAALLSPYSYSTTAVVTNPKE	5686	6415	PSI-MOD:41@41			13796.9	13805.3	0.000655302	MAbPac-09	TreatmentNP02	injrep01	biorep03	techrep02	6433892	891887
73957	13796.9	26.831	41.894	34.9695	P02766	Transthyretin	GPTGTGESKCPLMVKVLDAVRGSPAINVAVHVFRKAADDTWEPFASGKTSESGELHGLTTEEEFVEGIYKVEIDTKSYWKALGISPFHEHAEVVFTANDSGPRRYTIAALLSPYSYSTTAVVTNPKE	5686	6415	PSI-MOD:41@41			13796.9	13805.3	0.000655302	MAbPac-09	TreatmentNP02	injrep01	biorep03	techrep03	8643502	1251832
73957	13796.9	26.389	40.285	33.6651	P02766	Transthyretin	GPTGTGESKCPLMVKVLDAVRGSPAINVAVHVFRKAADDTWEPFASGKTSESGELHGLTTEEEFVEGIYKVEIDTKSYWKALGISPFHEHAEVVFTANDSGPRRYTIAALLSPYSYSTTAVVTNPKE	5686	6415	PSI-MOD:41@41			13796.9	13805.3	0.000655302	MAbPac-09	TreatmentNP02	injrep02	biorep03	techrep01	3661671	891823
73957	13796.9	26.266	41.124	34.467	P02766	Transthyretin	GPTGTGESKCPLMVKVLDAVRGSPAINVAVHVFRKAADDTWEPFASGKTSESGELHGLTTEEEFVEGIYKVEIDTKSYWKALGISPFHEHAEVVFTANDSGPRRYTIAALLSPYSYSTTAVVTNPKE	5686	6415	PSI-MOD:41@41			13796.9	13805.3	0.000655302	MAbPac-09	TreatmentNP02	injrep02	biorep03	techrep02	6113984	872576
73957	13796.9	26.063	41.803	34.6243	P02766	Transthyretin	GPTGTGESKCPLMVKVLDAVRGSPAINVAVHVFRKAADDTWEPFASGKTSESGELHGLTTEEEFVEGIYKVEIDTKSYWKALGISPFHEHAEVVFTANDSGPRRYTIAALLSPYSYSTTAVVTNPKE	5686	6415	PSI-MOD:41@41			13796.9	13805.3	0.000655302	MAbPac-09	TreatmentNP02	injrep02	biorep03	techrep03	8727282	1301344
73957	13796.9	26.799	39.493	33.9989	P02766	Transthyretin	GPTGTGESKCPLMVKVLDAVRGSPAINVAVHVFRKAADDTWEPFASGKTSESGELHGLTTEEEFVEGIYKVEIDTKSYWKALGISPFHEHAEVVFTANDSGPRRYTIAALLSPYSYSTTAVVTNPKE	5686	6415	PSI-MOD:41@41			13796.9	13805.3	0.000655302	MAbPac-09	TreatmentNP02	injrep03	biorep03	techrep01	4410681	1026571
73957	13796.9	26.019	41.855	34.5454	P02766	Transthyretin	GPTGTGESKCPLMVKVLDAVRGSPAINVAVHVFRKAADDTWEPFASGKTSESGELHGLTTEEEFVEGIYKVEIDTKSYWKALGISPFHEHAEVVFTANDSGPRRYTIAALLSPYSYSTTAVVTNPKE	5686	6415	PSI-MOD:41@41			13796.9	13805.3	0.000655302	MAbPac-09	TreatmentNP02	injrep03	biorep03	techrep02	5056574	664813
73957	13796.9	26.936	39.519	34.1352	P02766	Transthyretin	GPTGTGESKCPLMVKVLDAVRGSPAINVAVHVFRKAADDTWEPFASGKTSESGELHGLTTEEEFVEGIYKVEIDTKSYWKALGISPFHEHAEVVFTANDSGPRRYTIAALLSPYSYSTTAVVTNPKE	5686	6415	PSI-MOD:41@41			13796.9	13805.3	0.000655302	MAbPac-09	TreatmentNP02	injrep03	biorep03	techrep03	7855787	1134192
73957	13796.9	27.03	40.236	32.5078	P02766	Transthyretin	GPTGTGESKCPLMVKVLDAVRGSPAINVAVHVFRKAADDTWEPFASGKTSESGELHGLTTEEEFVEGIYKVEIDTKSYWKALGISPFHEHAEVVFTANDSGPRRYTIAALLSPYSYSTTAVVTNPKE	5686	6415	PSI-MOD:41@41			13796.9	13805.3	0.000655302	MAbPac-09	TreatmentNP12	injrep01	biorep03	techrep04	6088362	324714
73957	13796.9	26.458	39.176	33.1248	P02766	Transthyretin	GPTGTGESKCPLMVKVLDAVRGSPAINVAVHVFRKAADDTWEPFASGKTSESGELHGLTTEEEFVEGIYKVEIDTKSYWKALGISPFHEHAEVVFTANDSGPRRYTIAALLSPYSYSTTAVVTNPKE	5686	6415	PSI-MOD:41@41			13796.9	13805.3	0.000655302	MAbPac-09	TreatmentNP12	injrep02	biorep03	techrep04	4242656	231988
73957	13796.9	26.571	41.335	34.8309	P02766	Transthyretin	GPTGTGESKCPLMVKVLDAVRGSPAINVAVHVFRKAADDTWEPFASGKTSESGELHGLTTEEEFVEGIYKVEIDTKSYWKALGISPFHEHAEVVFTANDSGPRRYTIAALLSPYSYSTTAVVTNPKE	5686	6415	PSI-MOD:41@41			13796.9	13805.3	0.000655302	MAbPac-09	TreatmentNP12	injrep03	biorep03	techrep04	2819667	164003
73957	13796.9	29.795	38.025	34.9822	P02766	Transthyretin	GPTGTGESKCPLMVKVLDAVRGSPAINVAVHVFRKAADDTWEPFASGKTSESGELHGLTTEEEFVEGIYKVEIDTKSYWKALGISPFHEHAEVVFTANDSGPRRYTIAALLSPYSYSTTAVVTNPKE	5686	6415	PSI-MOD:41@41			13796.9	13805.3	0.000655302	MAbPac-09	TreatmentNP00	injrep01	biorep02	techrep01	1634634	98745
73957	13796.9	26.112	41.459	32.5655	P02766	Transthyretin	GPTGTGESKCPLMVKVLDAVRGSPAINVAVHVFRKAADDTWEPFASGKTSESGELHGLTTEEEFVEGIYKVEIDTKSYWKALGISPFHEHAEVVFTANDSGPRRYTIAALLSPYSYSTTAVVTNPKE	5686	6415	PSI-MOD:41@41			13796.9	13805.3	0.000655302	MAbPac-09	TreatmentNP00	injrep01	biorep02	techrep02	2567239	161040
73957	13796.9	26.661	40.834	34.3038	P02766	Transthyretin	GPTGTGESKCPLMVKVLDAVRGSPAINVAVHVFRKAADDTWEPFASGKTSESGELHGLTTEEEFVEGIYKVEIDTKSYWKALGISPFHEHAEVVFTANDSGPRRYTIAALLSPYSYSTTAVVTNPKE	5686	6415	PSI-MOD:41@41			13796.9	13805.3	0.000655302	MAbPac-09	TreatmentNP00	injrep01	biorep02	techrep03	2122388	161798
73957	13796.9	27.162	39.185	32.8513	P02766	Transthyretin	GPTGTGESKCPLMVKVLDAVRGSPAINVAVHVFRKAADDTWEPFASGKTSESGELHGLTTEEEFVEGIYKVEIDTKSYWKALGISPFHEHAEVVFTANDSGPRRYTIAALLSPYSYSTTAVVTNPKE	5686	6415	PSI-MOD:41@41			13796.9	13805.3	0.000655302	MAbPac-09	TreatmentNP00	injrep02	biorep02	techrep01	9844258	621940
73957	13796.9	26.247	41.154	34.9329	P02766	Transthyretin	GPTGTGESKCPLMVKVLDAVRGSPAINVAVHVFRKAADDTWEPFASGKTSESGELHGLTTEEEFVEGIYKVEIDTKSYWKALGISPFHEHAEVVFTANDSGPRRYTIAALLSPYSYSTTAVVTNPKE	5686	6415	PSI-MOD:41@41			13796.9	13805.3	0.000655302	MAbPac-09	TreatmentNP00	injrep02	biorep02	techrep02	2993067	194776
73957	13796.9	25.944	41.349	33.2754	P02766	Transthyretin	GPTGTGESKCPLMVKVLDAVRGSPAINVAVHVFRKAADDTWEPFASGKTSESGELHGLTTEEEFVEGIYKVEIDTKSYWKALGISPFHEHAEVVFTANDSGPRRYTIAALLSPYSYSTTAVVTNPKE	5686	6415	PSI-MOD:41@41			13796.9	13805.3	0.000655302	MAbPac-09	TreatmentNP00	injrep02	biorep02	techrep03	3284081	265649
73957	13796.9	26.528	41.616	34.0722	P02766	Transthyretin	GPTGTGESKCPLMVKVLDAVRGSPAINVAVHVFRKAADDTWEPFASGKTSESGELHGLTTEEEFVEGIYKVEIDTKSYWKALGISPFHEHAEVVFTANDSGPRRYTIAALLSPYSYSTTAVVTNPKE	5686	6415	PSI-MOD:41@41			13796.9	13805.3	0.000655302	MAbPac-09	TreatmentNP00	injrep03	biorep02	techrep01	4887883	322821
73957	13796.9	28.686	40.302	34.6146	P02766	Transthyretin	GPTGTGESKCPLMVKVLDAVRGSPAINVAVHVFRKAADDTWEPFASGKTSESGELHGLTTEEEFVEGIYKVEIDTKSYWKALGISPFHEHAEVVFTANDSGPRRYTIAALLSPYSYSTTAVVTNPKE	5686	6415	PSI-MOD:41@41			13796.9	13805.3	0.000655302	MAbPac-09	TreatmentNP00	injrep03	biorep02	techrep02	6799473	458776
73957	13796.9	28.926	41.88	37.2963	P02766	Transthyretin	GPTGTGESKCPLMVKVLDAVRGSPAINVAVHVFRKAADDTWEPFASGKTSESGELHGLTTEEEFVEGIYKVEIDTKSYWKALGISPFHEHAEVVFTANDSGPRRYTIAALLSPYSYSTTAVVTNPKE	5686	6415	PSI-MOD:41@41			13796.9	13805.3	0.000655302	MAbPac-09	TreatmentNP00	injrep03	biorep02	techrep03	1768029	152332
73957	13796.9	26.222	41.185	33.4153	P02766	Transthyretin	GPTGTGESKCPLMVKVLDAVRGSPAINVAVHVFRKAADDTWEPFASGKTSESGELHGLTTEEEFVEGIYKVEIDTKSYWKALGISPFHEHAEVVFTANDSGPRRYTIAALLSPYSYSTTAVVTNPKE	5686	6415	PSI-MOD:41@41			13796.9	13805.3	0.000655302	MAbPac-09	TreatmentNP01	injrep01	biorep02	techrep01	4363411	227180
73957	13796.9	27.362	40.595	33.5192	P02766	Transthyretin	GPTGTGESKCPLMVKVLDAVRGSPAINVAVHVFRKAADDTWEPFASGKTSESGELHGLTTEEEFVEGIYKVEIDTKSYWKALGISPFHEHAEVVFTANDSGPRRYTIAALLSPYSYSTTAVVTNPKE	5686	6415	PSI-MOD:41@41			13796.9	13805.3	0.000655302	MAbPac-09	TreatmentNP01	injrep01	biorep02	techrep02	2223595	121247
73957	13796.9	26.059	41.544	33.7508	P02766	Transthyretin	GPTGTGESKCPLMVKVLDAVRGSPAINVAVHVFRKAADDTWEPFASGKTSESGELHGLTTEEEFVEGIYKVEIDTKSYWKALGISPFHEHAEVVFTANDSGPRRYTIAALLSPYSYSTTAVVTNPKE	5686	6415	PSI-MOD:41@41			13796.9	13805.3	0.000655302	MAbPac-09	TreatmentNP01	injrep01	biorep02	techrep03	4370982	245248
73957	13796.9	26.54	39.722	32.8506	P02766	Transthyretin	GPTGTGESKCPLMVKVLDAVRGSPAINVAVHVFRKAADDTWEPFASGKTSESGELHGLTTEEEFVEGIYKVEIDTKSYWKALGISPFHEHAEVVFTANDSGPRRYTIAALLSPYSYSTTAVVTNPKE	5686	6415	PSI-MOD:41@41			13796.9	13805.3	0.000655302	MAbPac-09	TreatmentNP01	injrep02	biorep02	techrep01	4293810	201415
73957	13796.9	28.272	39.862	33.0902	P02766	Transthyretin	GPTGTGESKCPLMVKVLDAVRGSPAINVAVHVFRKAADDTWEPFASGKTSESGELHGLTTEEEFVEGIYKVEIDTKSYWKALGISPFHEHAEVVFTANDSGPRRYTIAALLSPYSYSTTAVVTNPKE	5686	6415	PSI-MOD:41@41			13796.9	13805.3	0.000655302	MAbPac-09	TreatmentNP01	injrep02	biorep02	techrep02	1978045	84652
73957	13796.9	29.17	36.311	32.7938	P02766	Transthyretin	GPTGTGESKCPLMVKVLDAVRGSPAINVAVHVFRKAADDTWEPFASGKTSESGELHGLTTEEEFVEGIYKVEIDTKSYWKALGISPFHEHAEVVFTANDSGPRRYTIAALLSPYSYSTTAVVTNPKE	5686	6415	PSI-MOD:41@41			13796.9	13805.3	0.000655302	MAbPac-09	TreatmentNP01	injrep02	biorep02	techrep03	1734993	103379
73957	13796.9	28.581	41.37	36.5366	P02766	Transthyretin	GPTGTGESKCPLMVKVLDAVRGSPAINVAVHVFRKAADDTWEPFASGKTSESGELHGLTTEEEFVEGIYKVEIDTKSYWKALGISPFHEHAEVVFTANDSGPRRYTIAALLSPYSYSTTAVVTNPKE	5686	6415	PSI-MOD:41@41			13796.9	13805.3	0.000655302	MAbPac-09	TreatmentNP01	injrep03	biorep02	techrep01	4367899	209143
73957	13796.9	26.525	37.374	32.3779	P02766	Transthyretin	GPTGTGESKCPLMVKVLDAVRGSPAINVAVHVFRKAADDTWEPFASGKTSESGELHGLTTEEEFVEGIYKVEIDTKSYWKALGISPFHEHAEVVFTANDSGPRRYTIAALLSPYSYSTTAVVTNPKE	5686	6415	PSI-MOD:41@41			13796.9	13805.3	0.000655302	MAbPac-09	TreatmentNP01	injrep03	biorep02	techrep02	2229692	95554
73957	13796.9	27.275	41.625	32.9457	P02766	Transthyretin	GPTGTGESKCPLMVKVLDAVRGSPAINVAVHVFRKAADDTWEPFASGKTSESGELHGLTTEEEFVEGIYKVEIDTKSYWKALGISPFHEHAEVVFTANDSGPRRYTIAALLSPYSYSTTAVVTNPKE	5686	6415	PSI-MOD:41@41			13796.9	13805.3	0.000655302	MAbPac-09	TreatmentNP01	injrep03	biorep02	techrep03	2078421	128684
73957	13796.9	26.092	40.536	34.1167	P02766	Transthyretin	GPTGTGESKCPLMVKVLDAVRGSPAINVAVHVFRKAADDTWEPFASGKTSESGELHGLTTEEEFVEGIYKVEIDTKSYWKALGISPFHEHAEVVFTANDSGPRRYTIAALLSPYSYSTTAVVTNPKE	5686	6415	PSI-MOD:41@41			13796.9	13805.3	0.000655302	MAbPac-09	TreatmentNP02	injrep01	biorep02	techrep01	3750203	654259
73957	13796.9	26.603	41.715	34.7649	P02766	Transthyretin	GPTGTGESKCPLMVKVLDAVRGSPAINVAVHVFRKAADDTWEPFASGKTSESGELHGLTTEEEFVEGIYKVEIDTKSYWKALGISPFHEHAEVVFTANDSGPRRYTIAALLSPYSYSTTAVVTNPKE	5686	6415	PSI-MOD:41@41			13796.9	13805.3	0.000655302	MAbPac-09	TreatmentNP02	injrep01	biorep02	techrep02	3753491	461195
73957	13796.9	26.819	41.843	33.9372	P02766	Transthyretin	GPTGTGESKCPLMVKVLDAVRGSPAINVAVHVFRKAADDTWEPFASGKTSESGELHGLTTEEEFVEGIYKVEIDTKSYWKALGISPFHEHAEVVFTANDSGPRRYTIAALLSPYSYSTTAVVTNPKE	5686	6415	PSI-MOD:41@41			13796.9	13805.3	0.000655302	MAbPac-09	TreatmentNP02	injrep01	biorep02	techrep03	2762278	328953
73957	13796.9	27.94	41.551	35.2812	P02766	Transthyretin	GPTGTGESKCPLMVKVLDAVRGSPAINVAVHVFRKAADDTWEPFASGKTSESGELHGLTTEEEFVEGIYKVEIDTKSYWKALGISPFHEHAEVVFTANDSGPRRYTIAALLSPYSYSTTAVVTNPKE	5686	6415	PSI-MOD:41@41			13796.9	13805.3	0.000655302	MAbPac-09	TreatmentNP02	injrep02	biorep02	techrep01	5547651	1015801
73957	13796.9	26.239	41.378	33.4761	P02766	Transthyretin	GPTGTGESKCPLMVKVLDAVRGSPAINVAVHVFRKAADDTWEPFASGKTSESGELHGLTTEEEFVEGIYKVEIDTKSYWKALGISPFHEHAEVVFTANDSGPRRYTIAALLSPYSYSTTAVVTNPKE	5686	6415	PSI-MOD:41@41			13796.9	13805.3	0.000655302	MAbPac-09	TreatmentNP02	injrep02	biorep02	techrep02	4186056	591972
73957	13796.9	25.952	40.143	32.8003	P02766	Transthyretin	GPTGTGESKCPLMVKVLDAVRGSPAINVAVHVFRKAADDTWEPFASGKTSESGELHGLTTEEEFVEGIYKVEIDTKSYWKALGISPFHEHAEVVFTANDSGPRRYTIAALLSPYSYSTTAVVTNPKE	5686	6415	PSI-MOD:41@41			13796.9	13805.3	0.000655302	MAbPac-09	TreatmentNP02	injrep02	biorep02	techrep03	3168037	410113
73957	13796.9	26.66	41.471	34.5085	P02766	Transthyretin	GPTGTGESKCPLMVKVLDAVRGSPAINVAVHVFRKAADDTWEPFASGKTSESGELHGLTTEEEFVEGIYKVEIDTKSYWKALGISPFHEHAEVVFTANDSGPRRYTIAALLSPYSYSTTAVVTNPKE	5686	6415	PSI-MOD:41@41			13796.9	13805.3	0.000655302	MAbPac-09	TreatmentNP02	injrep03	biorep02	techrep01	6613059	1224508
73957	13796.9	26.89	39.298	33.4284	P02766	Transthyretin	GPTGTGESKCPLMVKVLDAVRGSPAINVAVHVFRKAADDTWEPFASGKTSESGELHGLTTEEEFVEGIYKVEIDTKSYWKALGISPFHEHAEVVFTANDSGPRRYTIAALLSPYSYSTTAVVTNPKE	5686	6415	PSI-MOD:41@41			13796.9	13805.3	0.000655302	MAbPac-09	TreatmentNP02	injrep03	biorep02	techrep02	4816227	706802
73957	13796.9	26.276	37.946	33.1871	P02766	Transthyretin	GPTGTGESKCPLMVKVLDAVRGSPAINVAVHVFRKAADDTWEPFASGKTSESGELHGLTTEEEFVEGIYKVEIDTKSYWKALGISPFHEHAEVVFTANDSGPRRYTIAALLSPYSYSTTAVVTNPKE	5686	6415	PSI-MOD:41@41			13796.9	13805.3	0.000655302	MAbPac-09	TreatmentNP02	injrep03	biorep02	techrep03	3458592	463286
73957	13796.9	27.473	37.417	30.4318	P02766	Transthyretin	GPTGTGESKCPLMVKVLDAVRGSPAINVAVHVFRKAADDTWEPFASGKTSESGELHGLTTEEEFVEGIYKVEIDTKSYWKALGISPFHEHAEVVFTANDSGPRRYTIAALLSPYSYSTTAVVTNPKE	5686	6415	PSI-MOD:41@41			13796.9	13805.3	0.000655302	MAbPac-10	TreatmentNP00	injrep01	biorep01	techrep01	1208888	222142
73957	13796.9	29.659	38.089	35.4618	P02766	Transthyretin	GPTGTGESKCPLMVKVLDAVRGSPAINVAVHVFRKAADDTWEPFASGKTSESGELHGLTTEEEFVEGIYKVEIDTKSYWKALGISPFHEHAEVVFTANDSGPRRYTIAALLSPYSYSTTAVVTNPKE	5686	6415	PSI-MOD:41@41			13796.9	13805.3	0.000655302	MAbPac-10	TreatmentNP00	injrep01	biorep01	techrep02	333886	124504
73957	13796.9	27.858	39.958	33.4202	P02766	Transthyretin	GPTGTGESKCPLMVKVLDAVRGSPAINVAVHVFRKAADDTWEPFASGKTSESGELHGLTTEEEFVEGIYKVEIDTKSYWKALGISPFHEHAEVVFTANDSGPRRYTIAALLSPYSYSTTAVVTNPKE	5686	6415	PSI-MOD:41@41			13796.9	13805.3	0.000655302	MAbPac-10	TreatmentNP00	injrep01	biorep01	techrep03	218312	77128
73957	13796.9	26.476	41.495	35.1792	P02766	Transthyretin	GPTGTGESKCPLMVKVLDAVRGSPAINVAVHVFRKAADDTWEPFASGKTSESGELHGLTTEEEFVEGIYKVEIDTKSYWKALGISPFHEHAEVVFTANDSGPRRYTIAALLSPYSYSTTAVVTNPKE	5686	6415	PSI-MOD:41@41			13796.9	13805.3	0.000655302	MAbPac-10	TreatmentNP00	injrep02	biorep01	techrep01	1117994	231947
73957	13796.9	25.921	25.921	25.921	P02766	Transthyretin	GPTGTGESKCPLMVKVLDAVRGSPAINVAVHVFRKAADDTWEPFASGKTSESGELHGLTTEEEFVEGIYKVEIDTKSYWKALGISPFHEHAEVVFTANDSGPRRYTIAALLSPYSYSTTAVVTNPKE	5686	6415	PSI-MOD:41@41			13796.9	13805.3	0.000655302	MAbPac-10	TreatmentNP00	injrep02	biorep01	techrep02	42087	21009
73957	13796.9	34.031	37.168	35.5995	P02766	Transthyretin	GPTGTGESKCPLMVKVLDAVRGSPAINVAVHVFRKAADDTWEPFASGKTSESGELHGLTTEEEFVEGIYKVEIDTKSYWKALGISPFHEHAEVVFTANDSGPRRYTIAALLSPYSYSTTAVVTNPKE	5686	6415	PSI-MOD:41@41			13796.9	13805.3	0.000655302	MAbPac-10	TreatmentNP00	injrep02	biorep01	techrep03	164352	90654
73957	13796.9	26.456	35.798	30.4028	P02766	Transthyretin	GPTGTGESKCPLMVKVLDAVRGSPAINVAVHVFRKAADDTWEPFASGKTSESGELHGLTTEEEFVEGIYKVEIDTKSYWKALGISPFHEHAEVVFTANDSGPRRYTIAALLSPYSYSTTAVVTNPKE	5686	6415	PSI-MOD:41@41			13796.9	13805.3	0.000655302	MAbPac-10	TreatmentNP00	injrep03	biorep01	techrep01	532206	169387
73957	13796.9	32.022	41.293	36.852	P02766	Transthyretin	GPTGTGESKCPLMVKVLDAVRGSPAINVAVHVFRKAADDTWEPFASGKTSESGELHGLTTEEEFVEGIYKVEIDTKSYWKALGISPFHEHAEVVFTANDSGPRRYTIAALLSPYSYSTTAVVTNPKE	5686	6415	PSI-MOD:41@41			13796.9	13805.3	0.000655302	MAbPac-10	TreatmentNP00	injrep03	biorep01	techrep02	271245	128655
73957	13796.9	37.013	41.509	39.708	P02766	Transthyretin	GPTGTGESKCPLMVKVLDAVRGSPAINVAVHVFRKAADDTWEPFASGKTSESGELHGLTTEEEFVEGIYKVEIDTKSYWKALGISPFHEHAEVVFTANDSGPRRYTIAALLSPYSYSTTAVVTNPKE	5686	6415	PSI-MOD:41@41			13796.9	13805.3	0.000655302	MAbPac-10	TreatmentNP00	injrep03	biorep01	techrep03	228161	171007
73957	13796.9	29.422	41.078	37.1108	P02766	Transthyretin	GPTGTGESKCPLMVKVLDAVRGSPAINVAVHVFRKAADDTWEPFASGKTSESGELHGLTTEEEFVEGIYKVEIDTKSYWKALGISPFHEHAEVVFTANDSGPRRYTIAALLSPYSYSTTAVVTNPKE	5686	6415	PSI-MOD:41@41			13796.9	13805.3	0.000655302	MAbPac-10	TreatmentNP01	injrep01	biorep01	techrep01	1462909	296669
73957	13796.9	28.643	41.706	33.8789	P02766	Transthyretin	GPTGTGESKCPLMVKVLDAVRGSPAINVAVHVFRKAADDTWEPFASGKTSESGELHGLTTEEEFVEGIYKVEIDTKSYWKALGISPFHEHAEVVFTANDSGPRRYTIAALLSPYSYSTTAVVTNPKE	5686	6415	PSI-MOD:41@41			13796.9	13805.3	0.000655302	MAbPac-10	TreatmentNP01	injrep01	biorep01	techrep02	1087908	267215
73957	13796.9	29.495	38.841	32.2813	P02766	Transthyretin	GPTGTGESKCPLMVKVLDAVRGSPAINVAVHVFRKAADDTWEPFASGKTSESGELHGLTTEEEFVEGIYKVEIDTKSYWKALGISPFHEHAEVVFTANDSGPRRYTIAALLSPYSYSTTAVVTNPKE	5686	6415	PSI-MOD:41@41			13796.9	13805.3	0.000655302	MAbPac-10	TreatmentNP01	injrep01	biorep01	techrep03	289326	109434
73957	13796.9	29.023	41.801	34.7583	P02766	Transthyretin	GPTGTGESKCPLMVKVLDAVRGSPAINVAVHVFRKAADDTWEPFASGKTSESGELHGLTTEEEFVEGIYKVEIDTKSYWKALGISPFHEHAEVVFTANDSGPRRYTIAALLSPYSYSTTAVVTNPKE	5686	6415	PSI-MOD:41@41			13796.9	13805.3	0.000655302	MAbPac-10	TreatmentNP01	injrep02	biorep01	techrep01	1501864	335146
73957	13796.9	28.174	40.738	33.5023	P02766	Transthyretin	GPTGTGESKCPLMVKVLDAVRGSPAINVAVHVFRKAADDTWEPFASGKTSESGELHGLTTEEEFVEGIYKVEIDTKSYWKALGISPFHEHAEVVFTANDSGPRRYTIAALLSPYSYSTTAVVTNPKE	5686	6415	PSI-MOD:41@41			13796.9	13805.3	0.000655302	MAbPac-10	TreatmentNP01	injrep02	biorep01	techrep02	673142	191709
73957	13796.9	29.204	41.087	33.0805	P02766	Transthyretin	GPTGTGESKCPLMVKVLDAVRGSPAINVAVHVFRKAADDTWEPFASGKTSESGELHGLTTEEEFVEGIYKVEIDTKSYWKALGISPFHEHAEVVFTANDSGPRRYTIAALLSPYSYSTTAVVTNPKE	5686	6415	PSI-MOD:41@41			13796.9	13805.3	0.000655302	MAbPac-10	TreatmentNP01	injrep02	biorep01	techrep03	428190	169127
73957	13796.9	27.181	39.228	32.8303	P02766	Transthyretin	GPTGTGESKCPLMVKVLDAVRGSPAINVAVHVFRKAADDTWEPFASGKTSESGELHGLTTEEEFVEGIYKVEIDTKSYWKALGISPFHEHAEVVFTANDSGPRRYTIAALLSPYSYSTTAVVTNPKE	5686	6415	PSI-MOD:41@41			13796.9	13805.3	0.000655302	MAbPac-10	TreatmentNP01	injrep03	biorep01	techrep01	868910	211986
73957	13796.9	29.005	40.115	34.7771	P02766	Transthyretin	GPTGTGESKCPLMVKVLDAVRGSPAINVAVHVFRKAADDTWEPFASGKTSESGELHGLTTEEEFVEGIYKVEIDTKSYWKALGISPFHEHAEVVFTANDSGPRRYTIAALLSPYSYSTTAVVTNPKE	5686	6415	PSI-MOD:41@41			13796.9	13805.3	0.000655302	MAbPac-10	TreatmentNP01	injrep03	biorep01	techrep02	761770	230609
73957	13796.9	25.99	41.561	33.1231	P02766	Transthyretin	GPTGTGESKCPLMVKVLDAVRGSPAINVAVHVFRKAADDTWEPFASGKTSESGELHGLTTEEEFVEGIYKVEIDTKSYWKALGISPFHEHAEVVFTANDSGPRRYTIAALLSPYSYSTTAVVTNPKE	5686	6415	PSI-MOD:41@41			13796.9	13805.3	0.000655302	MAbPac-10	TreatmentNP01	injrep03	biorep01	techrep03	944510	403625
73957	13796.9	28.348	38.205	32.8836	P02766	Transthyretin	GPTGTGESKCPLMVKVLDAVRGSPAINVAVHVFRKAADDTWEPFASGKTSESGELHGLTTEEEFVEGIYKVEIDTKSYWKALGISPFHEHAEVVFTANDSGPRRYTIAALLSPYSYSTTAVVTNPKE	5686	6415	PSI-MOD:41@41			13796.9	13805.3	0.000655302	MAbPac-10	TreatmentNP02	injrep01	biorep01	techrep01	58992	58721
73957	13796.9	26.795	39.779	34.3791	P02766	Transthyretin	GPTGTGESKCPLMVKVLDAVRGSPAINVAVHVFRKAADDTWEPFASGKTSESGELHGLTTEEEFVEGIYKVEIDTKSYWKALGISPFHEHAEVVFTANDSGPRRYTIAALLSPYSYSTTAVVTNPKE	5686	6415	PSI-MOD:41@41			13796.9	13805.3	0.000655302	MAbPac-10	TreatmentNP02	injrep01	biorep01	techrep02	447642	88683
73957	13796.9	26.325	40.523	35.5791	P02766	Transthyretin	GPTGTGESKCPLMVKVLDAVRGSPAINVAVHVFRKAADDTWEPFASGKTSESGELHGLTTEEEFVEGIYKVEIDTKSYWKALGISPFHEHAEVVFTANDSGPRRYTIAALLSPYSYSTTAVVTNPKE	5686	6415	PSI-MOD:41@41			13796.9	13805.3	0.000655302	MAbPac-10	TreatmentNP02	injrep01	biorep01	techrep03	255358	101382
73957	13796.9	28.556	41.017	36.2201	P02766	Transthyretin	GPTGTGESKCPLMVKVLDAVRGSPAINVAVHVFRKAADDTWEPFASGKTSESGELHGLTTEEEFVEGIYKVEIDTKSYWKALGISPFHEHAEVVFTANDSGPRRYTIAALLSPYSYSTTAVVTNPKE	5686	6415	PSI-MOD:41@41			13796.9	13805.3	0.000655302	MAbPac-10	TreatmentNP02	injrep02	biorep01	techrep01	108959	108959
73957	13796.9	33.704	41.812	38.2541	P02766	Transthyretin	GPTGTGESKCPLMVKVLDAVRGSPAINVAVHVFRKAADDTWEPFASGKTSESGELHGLTTEEEFVEGIYKVEIDTKSYWKALGISPFHEHAEVVFTANDSGPRRYTIAALLSPYSYSTTAVVTNPKE	5686	6415	PSI-MOD:41@41			13796.9	13805.3	0.000655302	MAbPac-10	TreatmentNP02	injrep02	biorep01	techrep02	674444	150716
73957	13796.9	26.764	41.181	35.8385	P02766	Transthyretin	GPTGTGESKCPLMVKVLDAVRGSPAINVAVHVFRKAADDTWEPFASGKTSESGELHGLTTEEEFVEGIYKVEIDTKSYWKALGISPFHEHAEVVFTANDSGPRRYTIAALLSPYSYSTTAVVTNPKE	5686	6415	PSI-MOD:41@41			13796.9	13805.3	0.000655302	MAbPac-10	TreatmentNP02	injrep02	biorep01	techrep03	246728	106898
73957	13796.9	28.647	40.378	33.6701	P02766	Transthyretin	GPTGTGESKCPLMVKVLDAVRGSPAINVAVHVFRKAADDTWEPFASGKTSESGELHGLTTEEEFVEGIYKVEIDTKSYWKALGISPFHEHAEVVFTANDSGPRRYTIAALLSPYSYSTTAVVTNPKE	5686	6415	PSI-MOD:41@41			13796.9	13805.3	0.000655302	MAbPac-10	TreatmentNP02	injrep03	biorep01	techrep01	193268	186756
73957	13796.9	33.141	41.827	37.5367	P02766	Transthyretin	GPTGTGESKCPLMVKVLDAVRGSPAINVAVHVFRKAADDTWEPFASGKTSESGELHGLTTEEEFVEGIYKVEIDTKSYWKALGISPFHEHAEVVFTANDSGPRRYTIAALLSPYSYSTTAVVTNPKE	5686	6415	PSI-MOD:41@41			13796.9	13805.3	0.000655302	MAbPac-10	TreatmentNP02	injrep03	biorep01	techrep02	416610	101820
73957	13796.9	31.269	41.862	38.536	P02766	Transthyretin	GPTGTGESKCPLMVKVLDAVRGSPAINVAVHVFRKAADDTWEPFASGKTSESGELHGLTTEEEFVEGIYKVEIDTKSYWKALGISPFHEHAEVVFTANDSGPRRYTIAALLSPYSYSTTAVVTNPKE	5686	6415	PSI-MOD:41@41			13796.9	13805.3	0.000655302	MAbPac-10	TreatmentNP02	injrep03	biorep01	techrep03	166089	75943
73961	13832.9	26.849	42.039	35.7842	P02766	Transthyretin	GPTGTGESKCPLMVKVLDAVRGSPAINVAVHVFRKAADDTWEPFASGKTSESGELHGLTTEEEFVEGIYKVEIDTKSYWKALGISPFHEHAEVVFTANDSGPRRYTIAALLSPYSYSTTAVVTNPKE	6271	6279	PSI-MOD:696@51			13832.9	13841.2	1.06e-07	MAbPac-09	TreatmentNP00	injrep01	biorep03	techrep01	15921295	468435
73961	13832.9	26.495	42.19	35.4444	P02766	Transthyretin	GPTGTGESKCPLMVKVLDAVRGSPAINVAVHVFRKAADDTWEPFASGKTSESGELHGLTTEEEFVEGIYKVEIDTKSYWKALGISPFHEHAEVVFTANDSGPRRYTIAALLSPYSYSTTAVVTNPKE	6271	6279	PSI-MOD:696@51			13832.9	13841.2	1.06e-07	MAbPac-09	TreatmentNP00	injrep01	biorep03	techrep02	11055877	383154
73961	13832.9	26.991	38.876	34.0656	P02766	Transthyretin	GPTGTGESKCPLMVKVLDAVRGSPAINVAVHVFRKAADDTWEPFASGKTSESGELHGLTTEEEFVEGIYKVEIDTKSYWKALGISPFHEHAEVVFTANDSGPRRYTIAALLSPYSYSTTAVVTNPKE	6271	6279	PSI-MOD:696@51			13832.9	13841.2	1.06e-07	MAbPac-09	TreatmentNP00	injrep01	biorep03	techrep03	4282701	166832
73961	13832.9	27.605	41.508	33.8562	P02766	Transthyretin	GPTGTGESKCPLMVKVLDAVRGSPAINVAVHVFRKAADDTWEPFASGKTSESGELHGLTTEEEFVEGIYKVEIDTKSYWKALGISPFHEHAEVVFTANDSGPRRYTIAALLSPYSYSTTAVVTNPKE	6271	6279	PSI-MOD:696@51			13832.9	13841.2	1.06e-07	MAbPac-09	TreatmentNP00	injrep02	biorep03	techrep01	4687951	145408
73961	13832.9	27.487	42.433	33.9432	P02766	Transthyretin	GPTGTGESKCPLMVKVLDAVRGSPAINVAVHVFRKAADDTWEPFASGKTSESGELHGLTTEEEFVEGIYKVEIDTKSYWKALGISPFHEHAEVVFTANDSGPRRYTIAALLSPYSYSTTAVVTNPKE	6271	6279	PSI-MOD:696@51			13832.9	13841.2	1.06e-07	MAbPac-09	TreatmentNP00	injrep02	biorep03	techrep02	14282908	495320
73961	13832.9	26.931	41.985	34.2603	P02766	Transthyretin	GPTGTGESKCPLMVKVLDAVRGSPAINVAVHVFRKAADDTWEPFASGKTSESGELHGLTTEEEFVEGIYKVEIDTKSYWKALGISPFHEHAEVVFTANDSGPRRYTIAALLSPYSYSTTAVVTNPKE	6271	6279	PSI-MOD:696@51			13832.9	13841.2	1.06e-07	MAbPac-09	TreatmentNP00	injrep02	biorep03	techrep03	10218463	387497
73961	13832.9	27.695	40.177	32.9806	P02766	Transthyretin	GPTGTGESKCPLMVKVLDAVRGSPAINVAVHVFRKAADDTWEPFASGKTSESGELHGLTTEEEFVEGIYKVEIDTKSYWKALGISPFHEHAEVVFTANDSGPRRYTIAALLSPYSYSTTAVVTNPKE	6271	6279	PSI-MOD:696@51			13832.9	13841.2	1.06e-07	MAbPac-09	TreatmentNP00	injrep03	biorep03	techrep01	11505865	383026
73961	13832.9	27.304	41.953	34.2352	P02766	Transthyretin	GPTGTGESKCPLMVKVLDAVRGSPAINVAVHVFRKAADDTWEPFASGKTSESGELHGLTTEEEFVEGIYKVEIDTKSYWKALGISPFHEHAEVVFTANDSGPRRYTIAALLSPYSYSTTAVVTNPKE	6271	6279	PSI-MOD:696@51			13832.9	13841.2	1.06e-07	MAbPac-09	TreatmentNP00	injrep03	biorep03	techrep02	4241245	162561
73961	13832.9	26.901	41.818	34.5476	P02766	Transthyretin	GPTGTGESKCPLMVKVLDAVRGSPAINVAVHVFRKAADDTWEPFASGKTSESGELHGLTTEEEFVEGIYKVEIDTKSYWKALGISPFHEHAEVVFTANDSGPRRYTIAALLSPYSYSTTAVVTNPKE	6271	6279	PSI-MOD:696@51			13832.9	13841.2	1.06e-07	MAbPac-09	TreatmentNP00	injrep03	biorep03	techrep03	8082625	323321
73961	13832.9	27.23	41.026	33.1457	P02766	Transthyretin	GPTGTGESKCPLMVKVLDAVRGSPAINVAVHVFRKAADDTWEPFASGKTSESGELHGLTTEEEFVEGIYKVEIDTKSYWKALGISPFHEHAEVVFTANDSGPRRYTIAALLSPYSYSTTAVVTNPKE	6271	6279	PSI-MOD:696@51			13832.9	13841.2	1.06e-07	MAbPac-09	TreatmentNP01	injrep01	biorep03	techrep01	2049098	121052
73961	13832.9	26.685	41.555	34.7544	P02766	Transthyretin	GPTGTGESKCPLMVKVLDAVRGSPAINVAVHVFRKAADDTWEPFASGKTSESGELHGLTTEEEFVEGIYKVEIDTKSYWKALGISPFHEHAEVVFTANDSGPRRYTIAALLSPYSYSTTAVVTNPKE	6271	6279	PSI-MOD:696@51			13832.9	13841.2	1.06e-07	MAbPac-09	TreatmentNP01	injrep01	biorep03	techrep02	4272284	308304
73961	13832.9	27.502	40.888	35.5401	P02766	Transthyretin	GPTGTGESKCPLMVKVLDAVRGSPAINVAVHVFRKAADDTWEPFASGKTSESGELHGLTTEEEFVEGIYKVEIDTKSYWKALGISPFHEHAEVVFTANDSGPRRYTIAALLSPYSYSTTAVVTNPKE	6271	6279	PSI-MOD:696@51			13832.9	13841.2	1.06e-07	MAbPac-09	TreatmentNP01	injrep01	biorep03	techrep03	2311853	304861
73961	13832.9	26.937	42.322	33.0341	P02766	Transthyretin	GPTGTGESKCPLMVKVLDAVRGSPAINVAVHVFRKAADDTWEPFASGKTSESGELHGLTTEEEFVEGIYKVEIDTKSYWKALGISPFHEHAEVVFTANDSGPRRYTIAALLSPYSYSTTAVVTNPKE	6271	6279	PSI-MOD:696@51			13832.9	13841.2	1.06e-07	MAbPac-09	TreatmentNP01	injrep02	biorep03	techrep01	2725623	178412
73961	13832.9	30.777	39.942	34.2643	P02766	Transthyretin	GPTGTGESKCPLMVKVLDAVRGSPAINVAVHVFRKAADDTWEPFASGKTSESGELHGLTTEEEFVEGIYKVEIDTKSYWKALGISPFHEHAEVVFTANDSGPRRYTIAALLSPYSYSTTAVVTNPKE	6271	6279	PSI-MOD:696@51			13832.9	13841.2	1.06e-07	MAbPac-09	TreatmentNP01	injrep02	biorep03	techrep02	3838712	276535
73961	13832.9	27.366	42.438	35.2303	P02766	Transthyretin	GPTGTGESKCPLMVKVLDAVRGSPAINVAVHVFRKAADDTWEPFASGKTSESGELHGLTTEEEFVEGIYKVEIDTKSYWKALGISPFHEHAEVVFTANDSGPRRYTIAALLSPYSYSTTAVVTNPKE	6271	6279	PSI-MOD:696@51			13832.9	13841.2	1.06e-07	MAbPac-09	TreatmentNP01	injrep02	biorep03	techrep03	1953471	247480
73961	13832.9	26.947	40.629	34.2208	P02766	Transthyretin	GPTGTGESKCPLMVKVLDAVRGSPAINVAVHVFRKAADDTWEPFASGKTSESGELHGLTTEEEFVEGIYKVEIDTKSYWKALGISPFHEHAEVVFTANDSGPRRYTIAALLSPYSYSTTAVVTNPKE	6271	6279	PSI-MOD:696@51			13832.9	13841.2	1.06e-07	MAbPac-09	TreatmentNP01	injrep03	biorep03	techrep01	3200579	207960
73961	13832.9	27.203	39.356	32.85	P02766	Transthyretin	GPTGTGESKCPLMVKVLDAVRGSPAINVAVHVFRKAADDTWEPFASGKTSESGELHGLTTEEEFVEGIYKVEIDTKSYWKALGISPFHEHAEVVFTANDSGPRRYTIAALLSPYSYSTTAVVTNPKE	6271	6279	PSI-MOD:696@51			13832.9	13841.2	1.06e-07	MAbPac-09	TreatmentNP01	injrep03	biorep03	techrep02	2529134	191885
73961	13832.9	27.276	42.145	33.8731	P02766	Transthyretin	GPTGTGESKCPLMVKVLDAVRGSPAINVAVHVFRKAADDTWEPFASGKTSESGELHGLTTEEEFVEGIYKVEIDTKSYWKALGISPFHEHAEVVFTANDSGPRRYTIAALLSPYSYSTTAVVTNPKE	6271	6279	PSI-MOD:696@51			13832.9	13841.2	1.06e-07	MAbPac-09	TreatmentNP01	injrep03	biorep03	techrep03	1790990	215773
73961	13832.9	27.058	42.411	34.6903	P02766	Transthyretin	GPTGTGESKCPLMVKVLDAVRGSPAINVAVHVFRKAADDTWEPFASGKTSESGELHGLTTEEEFVEGIYKVEIDTKSYWKALGISPFHEHAEVVFTANDSGPRRYTIAALLSPYSYSTTAVVTNPKE	6271	6279	PSI-MOD:696@51			13832.9	13841.2	1.06e-07	MAbPac-09	TreatmentNP02	injrep01	biorep03	techrep01	3238685	762876
73961	13832.9	27.523	41.125	34.0287	P02766	Transthyretin	GPTGTGESKCPLMVKVLDAVRGSPAINVAVHVFRKAADDTWEPFASGKTSESGELHGLTTEEEFVEGIYKVEIDTKSYWKALGISPFHEHAEVVFTANDSGPRRYTIAALLSPYSYSTTAVVTNPKE	6271	6279	PSI-MOD:696@51			13832.9	13841.2	1.06e-07	MAbPac-09	TreatmentNP02	injrep01	biorep03	techrep02	3489761	483762
73961	13832.9	26.601	41.279	34.4939	P02766	Transthyretin	GPTGTGESKCPLMVKVLDAVRGSPAINVAVHVFRKAADDTWEPFASGKTSESGELHGLTTEEEFVEGIYKVEIDTKSYWKALGISPFHEHAEVVFTANDSGPRRYTIAALLSPYSYSTTAVVTNPKE	6271	6279	PSI-MOD:696@51			13832.9	13841.2	1.06e-07	MAbPac-09	TreatmentNP02	injrep01	biorep03	techrep03	6348534	919453
73961	13832.9	27.564	37.812	33.285	P02766	Transthyretin	GPTGTGESKCPLMVKVLDAVRGSPAINVAVHVFRKAADDTWEPFASGKTSESGELHGLTTEEEFVEGIYKVEIDTKSYWKALGISPFHEHAEVVFTANDSGPRRYTIAALLSPYSYSTTAVVTNPKE	6271	6279	PSI-MOD:696@51			13832.9	13841.2	1.06e-07	MAbPac-09	TreatmentNP02	injrep02	biorep03	techrep01	2732561	665533
73961	13832.9	26.495	39.232	33.7793	P02766	Transthyretin	GPTGTGESKCPLMVKVLDAVRGSPAINVAVHVFRKAADDTWEPFASGKTSESGELHGLTTEEEFVEGIYKVEIDTKSYWKALGISPFHEHAEVVFTANDSGPRRYTIAALLSPYSYSTTAVVTNPKE	6271	6279	PSI-MOD:696@51			13832.9	13841.2	1.06e-07	MAbPac-09	TreatmentNP02	injrep02	biorep03	techrep02	6408407	914596
73961	13832.9	26.933	40.143	34.6621	P02766	Transthyretin	GPTGTGESKCPLMVKVLDAVRGSPAINVAVHVFRKAADDTWEPFASGKTSESGELHGLTTEEEFVEGIYKVEIDTKSYWKALGISPFHEHAEVVFTANDSGPRRYTIAALLSPYSYSTTAVVTNPKE	6271	6279	PSI-MOD:696@51			13832.9	13841.2	1.06e-07	MAbPac-09	TreatmentNP02	injrep02	biorep03	techrep03	9034846	1347206
73961	13832.9	27.568	42.34	34.9595	P02766	Transthyretin	GPTGTGESKCPLMVKVLDAVRGSPAINVAVHVFRKAADDTWEPFASGKTSESGELHGLTTEEEFVEGIYKVEIDTKSYWKALGISPFHEHAEVVFTANDSGPRRYTIAALLSPYSYSTTAVVTNPKE	6271	6279	PSI-MOD:696@51			13832.9	13841.2	1.06e-07	MAbPac-09	TreatmentNP02	injrep03	biorep03	techrep01	4076122	948704
73961	13832.9	26.816	39.383	33.4172	P02766	Transthyretin	GPTGTGESKCPLMVKVLDAVRGSPAINVAVHVFRKAADDTWEPFASGKTSESGELHGLTTEEEFVEGIYKVEIDTKSYWKALGISPFHEHAEVVFTANDSGPRRYTIAALLSPYSYSTTAVVTNPKE	6271	6279	PSI-MOD:696@51			13832.9	13841.2	1.06e-07	MAbPac-09	TreatmentNP02	injrep03	biorep03	techrep02	6954589	914354
73961	13832.9	27.238	41.34	35.4602	P02766	Transthyretin	GPTGTGESKCPLMVKVLDAVRGSPAINVAVHVFRKAADDTWEPFASGKTSESGELHGLTTEEEFVEGIYKVEIDTKSYWKALGISPFHEHAEVVFTANDSGPRRYTIAALLSPYSYSTTAVVTNPKE	6271	6279	PSI-MOD:696@51			13832.9	13841.2	1.06e-07	MAbPac-09	TreatmentNP02	injrep03	biorep03	techrep03	4694240	677739
73961	13832.9	27.942	39.771	35.0728	P02766	Transthyretin	GPTGTGESKCPLMVKVLDAVRGSPAINVAVHVFRKAADDTWEPFASGKTSESGELHGLTTEEEFVEGIYKVEIDTKSYWKALGISPFHEHAEVVFTANDSGPRRYTIAALLSPYSYSTTAVVTNPKE	6271	6279	PSI-MOD:696@51			13832.9	13841.2	1.06e-07	MAbPac-09	TreatmentNP12	injrep01	biorep03	techrep04	4009382	213834
73961	13832.9	28.021	41.41	34.5711	P02766	Transthyretin	GPTGTGESKCPLMVKVLDAVRGSPAINVAVHVFRKAADDTWEPFASGKTSESGELHGLTTEEEFVEGIYKVEIDTKSYWKALGISPFHEHAEVVFTANDSGPRRYTIAALLSPYSYSTTAVVTNPKE	6271	6279	PSI-MOD:696@51			13832.9	13841.2	1.06e-07	MAbPac-09	TreatmentNP12	injrep02	biorep03	techrep04	3960347	216551
73961	13832.9	29.609	40.589	35.5187	P02766	Transthyretin	GPTGTGESKCPLMVKVLDAVRGSPAINVAVHVFRKAADDTWEPFASGKTSESGELHGLTTEEEFVEGIYKVEIDTKSYWKALGISPFHEHAEVVFTANDSGPRRYTIAALLSPYSYSTTAVVTNPKE	6271	6279	PSI-MOD:696@51			13832.9	13841.2	1.06e-07	MAbPac-09	TreatmentNP12	injrep03	biorep03	techrep04	3838279	223249
73961	13832.9	26.896	40.912	34.5435	P02766	Transthyretin	GPTGTGESKCPLMVKVLDAVRGSPAINVAVHVFRKAADDTWEPFASGKTSESGELHGLTTEEEFVEGIYKVEIDTKSYWKALGISPFHEHAEVVFTANDSGPRRYTIAALLSPYSYSTTAVVTNPKE	6271	6279	PSI-MOD:696@51			13832.9	13841.2	1.06e-07	MAbPac-09	TreatmentNP00	injrep01	biorep02	techrep01	3735795	225672
73961	13832.9	26.718	42.057	33.538	P02766	Transthyretin	GPTGTGESKCPLMVKVLDAVRGSPAINVAVHVFRKAADDTWEPFASGKTSESGELHGLTTEEEFVEGIYKVEIDTKSYWKALGISPFHEHAEVVFTANDSGPRRYTIAALLSPYSYSTTAVVTNPKE	6271	6279	PSI-MOD:696@51			13832.9	13841.2	1.06e-07	MAbPac-09	TreatmentNP00	injrep01	biorep02	techrep02	5772141	362079
73961	13832.9	27.507	40.283	34.9495	P02766	Transthyretin	GPTGTGESKCPLMVKVLDAVRGSPAINVAVHVFRKAADDTWEPFASGKTSESGELHGLTTEEEFVEGIYKVEIDTKSYWKALGISPFHEHAEVVFTANDSGPRRYTIAALLSPYSYSTTAVVTNPKE	6271	6279	PSI-MOD:696@51			13832.9	13841.2	1.06e-07	MAbPac-09	TreatmentNP00	injrep01	biorep02	techrep03	2495695	190256
73961	13832.9	27.971	42.216	34.5257	P02766	Transthyretin	GPTGTGESKCPLMVKVLDAVRGSPAINVAVHVFRKAADDTWEPFASGKTSESGELHGLTTEEEFVEGIYKVEIDTKSYWKALGISPFHEHAEVVFTANDSGPRRYTIAALLSPYSYSTTAVVTNPKE	6271	6279	PSI-MOD:696@51			13832.9	13841.2	1.06e-07	MAbPac-09	TreatmentNP00	injrep02	biorep02	techrep01	6672469	421553
73961	13832.9	28.38	42.38	36.6806	P02766	Transthyretin	GPTGTGESKCPLMVKVLDAVRGSPAINVAVHVFRKAADDTWEPFASGKTSESGELHGLTTEEEFVEGIYKVEIDTKSYWKALGISPFHEHAEVVFTANDSGPRRYTIAALLSPYSYSTTAVVTNPKE	6271	6279	PSI-MOD:696@51			13832.9	13841.2	1.06e-07	MAbPac-09	TreatmentNP00	injrep02	biorep02	techrep02	3096173	201486
73961	13832.9	28.293	41.479	35.9535	P02766	Transthyretin	GPTGTGESKCPLMVKVLDAVRGSPAINVAVHVFRKAADDTWEPFASGKTSESGELHGLTTEEEFVEGIYKVEIDTKSYWKALGISPFHEHAEVVFTANDSGPRRYTIAALLSPYSYSTTAVVTNPKE	6271	6279	PSI-MOD:696@51			13832.9	13841.2	1.06e-07	MAbPac-09	TreatmentNP00	injrep02	biorep02	techrep03	1985113	160576
73961	13832.9	26.897	40.612	32.2871	P02766	Transthyretin	GPTGTGESKCPLMVKVLDAVRGSPAINVAVHVFRKAADDTWEPFASGKTSESGELHGLTTEEEFVEGIYKVEIDTKSYWKALGISPFHEHAEVVFTANDSGPRRYTIAALLSPYSYSTTAVVTNPKE	6271	6279	PSI-MOD:696@51			13832.9	13841.2	1.06e-07	MAbPac-09	TreatmentNP00	injrep03	biorep02	techrep01	3288289	217176
73961	13832.9	26.734	42.259	34.2469	P02766	Transthyretin	GPTGTGESKCPLMVKVLDAVRGSPAINVAVHVFRKAADDTWEPFASGKTSESGELHGLTTEEEFVEGIYKVEIDTKSYWKALGISPFHEHAEVVFTANDSGPRRYTIAALLSPYSYSTTAVVTNPKE	6271	6279	PSI-MOD:696@51			13832.9	13841.2	1.06e-07	MAbPac-09	TreatmentNP00	injrep03	biorep02	techrep02	4855783	327631
73961	13832.9	29.062	42.057	36.5993	P02766	Transthyretin	GPTGTGESKCPLMVKVLDAVRGSPAINVAVHVFRKAADDTWEPFASGKTSESGELHGLTTEEEFVEGIYKVEIDTKSYWKALGISPFHEHAEVVFTANDSGPRRYTIAALLSPYSYSTTAVVTNPKE	6271	6279	PSI-MOD:696@51			13832.9	13841.2	1.06e-07	MAbPac-09	TreatmentNP00	injrep03	biorep02	techrep03	2337381	201387
73961	13832.9	27.264	40.869	34.037	P02766	Transthyretin	GPTGTGESKCPLMVKVLDAVRGSPAINVAVHVFRKAADDTWEPFASGKTSESGELHGLTTEEEFVEGIYKVEIDTKSYWKALGISPFHEHAEVVFTANDSGPRRYTIAALLSPYSYSTTAVVTNPKE	6271	6279	PSI-MOD:696@51			13832.9	13841.2	1.06e-07	MAbPac-09	TreatmentNP01	injrep01	biorep02	techrep01	3845240	200201
73961	13832.9	26.871	40.777	31.4743	P02766	Transthyretin	GPTGTGESKCPLMVKVLDAVRGSPAINVAVHVFRKAADDTWEPFASGKTSESGELHGLTTEEEFVEGIYKVEIDTKSYWKALGISPFHEHAEVVFTANDSGPRRYTIAALLSPYSYSTTAVVTNPKE	6271	6279	PSI-MOD:696@51			13832.9	13841.2	1.06e-07	MAbPac-09	TreatmentNP01	injrep01	biorep02	techrep02	2661708	145136
73961	13832.9	27.272	41.608	35.3646	P02766	Transthyretin	GPTGTGESKCPLMVKVLDAVRGSPAINVAVHVFRKAADDTWEPFASGKTSESGELHGLTTEEEFVEGIYKVEIDTKSYWKALGISPFHEHAEVVFTANDSGPRRYTIAALLSPYSYSTTAVVTNPKE	6271	6279	PSI-MOD:696@51			13832.9	13841.2	1.06e-07	MAbPac-09	TreatmentNP01	injrep01	biorep02	techrep03	3096742	173752
73961	13832.9	26.54	41.761	33.758	P02766	Transthyretin	GPTGTGESKCPLMVKVLDAVRGSPAINVAVHVFRKAADDTWEPFASGKTSESGELHGLTTEEEFVEGIYKVEIDTKSYWKALGISPFHEHAEVVFTANDSGPRRYTIAALLSPYSYSTTAVVTNPKE	6271	6279	PSI-MOD:696@51			13832.9	13841.2	1.06e-07	MAbPac-09	TreatmentNP01	injrep02	biorep02	techrep01	4755908	223091
73961	13832.9	26.588	40.861	32.3665	P02766	Transthyretin	GPTGTGESKCPLMVKVLDAVRGSPAINVAVHVFRKAADDTWEPFASGKTSESGELHGLTTEEEFVEGIYKVEIDTKSYWKALGISPFHEHAEVVFTANDSGPRRYTIAALLSPYSYSTTAVVTNPKE	6271	6279	PSI-MOD:696@51			13832.9	13841.2	1.06e-07	MAbPac-09	TreatmentNP01	injrep02	biorep02	techrep02	3319697	142070
73961	13832.9	26.925	41.436	33.7835	P02766	Transthyretin	GPTGTGESKCPLMVKVLDAVRGSPAINVAVHVFRKAADDTWEPFASGKTSESGELHGLTTEEEFVEGIYKVEIDTKSYWKALGISPFHEHAEVVFTANDSGPRRYTIAALLSPYSYSTTAVVTNPKE	6271	6279	PSI-MOD:696@51			13832.9	13841.2	1.06e-07	MAbPac-09	TreatmentNP01	injrep02	biorep02	techrep03	3830632	228247
73961	13832.9	27.268	41.5	32.7291	P02766	Transthyretin	GPTGTGESKCPLMVKVLDAVRGSPAINVAVHVFRKAADDTWEPFASGKTSESGELHGLTTEEEFVEGIYKVEIDTKSYWKALGISPFHEHAEVVFTANDSGPRRYTIAALLSPYSYSTTAVVTNPKE	6271	6279	PSI-MOD:696@51			13832.9	13841.2	1.06e-07	MAbPac-09	TreatmentNP01	injrep03	biorep02	techrep01	4338248	207723
73961	13832.9	28.185	41.052	33.576	P02766	Transthyretin	GPTGTGESKCPLMVKVLDAVRGSPAINVAVHVFRKAADDTWEPFASGKTSESGELHGLTTEEEFVEGIYKVEIDTKSYWKALGISPFHEHAEVVFTANDSGPRRYTIAALLSPYSYSTTAVVTNPKE	6271	6279	PSI-MOD:696@51			13832.9	13841.2	1.06e-07	MAbPac-09	TreatmentNP01	injrep03	biorep02	techrep02	4516956	193576
73961	13832.9	26.648	42.105	33.6455	P02766	Transthyretin	GPTGTGESKCPLMVKVLDAVRGSPAINVAVHVFRKAADDTWEPFASGKTSESGELHGLTTEEEFVEGIYKVEIDTKSYWKALGISPFHEHAEVVFTANDSGPRRYTIAALLSPYSYSTTAVVTNPKE	6271	6279	PSI-MOD:696@51			13832.9	13841.2	1.06e-07	MAbPac-09	TreatmentNP01	injrep03	biorep02	techrep03	5130134	317629
73961	13832.9	27.633	41.496	35.1953	P02766	Transthyretin	GPTGTGESKCPLMVKVLDAVRGSPAINVAVHVFRKAADDTWEPFASGKTSESGELHGLTTEEEFVEGIYKVEIDTKSYWKALGISPFHEHAEVVFTANDSGPRRYTIAALLSPYSYSTTAVVTNPKE	6271	6279	PSI-MOD:696@51			13832.9	13841.2	1.06e-07	MAbPac-09	TreatmentNP02	injrep01	biorep02	techrep01	5664979	988310
73961	13832.9	26.472	41.783	33.5066	P02766	Transthyretin	GPTGTGESKCPLMVKVLDAVRGSPAINVAVHVFRKAADDTWEPFASGKTSESGELHGLTTEEEFVEGIYKVEIDTKSYWKALGISPFHEHAEVVFTANDSGPRRYTIAALLSPYSYSTTAVVTNPKE	6271	6279	PSI-MOD:696@51			13832.9	13841.2	1.06e-07	MAbPac-09	TreatmentNP02	injrep01	biorep02	techrep02	4759100	584755
73961	13832.9	27.327	40.96	32.7123	P02766	Transthyretin	GPTGTGESKCPLMVKVLDAVRGSPAINVAVHVFRKAADDTWEPFASGKTSESGELHGLTTEEEFVEGIYKVEIDTKSYWKALGISPFHEHAEVVFTANDSGPRRYTIAALLSPYSYSTTAVVTNPKE	6271	6279	PSI-MOD:696@51			13832.9	13841.2	1.06e-07	MAbPac-09	TreatmentNP02	injrep01	biorep02	techrep03	4329204	515554
73961	13832.9	26.549	41.883	35.2893	P02766	Transthyretin	GPTGTGESKCPLMVKVLDAVRGSPAINVAVHVFRKAADDTWEPFASGKTSESGELHGLTTEEEFVEGIYKVEIDTKSYWKALGISPFHEHAEVVFTANDSGPRRYTIAALLSPYSYSTTAVVTNPKE	6271	6279	PSI-MOD:696@51			13832.9	13841.2	1.06e-07	MAbPac-09	TreatmentNP02	injrep02	biorep02	techrep01	5924607	1084824
73961	13832.9	27.243	38.809	32.6975	P02766	Transthyretin	GPTGTGESKCPLMVKVLDAVRGSPAINVAVHVFRKAADDTWEPFASGKTSESGELHGLTTEEEFVEGIYKVEIDTKSYWKALGISPFHEHAEVVFTANDSGPRRYTIAALLSPYSYSTTAVVTNPKE	6271	6279	PSI-MOD:696@51			13832.9	13841.2	1.06e-07	MAbPac-09	TreatmentNP02	injrep02	biorep02	techrep02	1468406	207655
73961	13832.9	27.855	37.943	33.1006	P02766	Transthyretin	GPTGTGESKCPLMVKVLDAVRGSPAINVAVHVFRKAADDTWEPFASGKTSESGELHGLTTEEEFVEGIYKVEIDTKSYWKALGISPFHEHAEVVFTANDSGPRRYTIAALLSPYSYSTTAVVTNPKE	6271	6279	PSI-MOD:696@51			13832.9	13841.2	1.06e-07	MAbPac-09	TreatmentNP02	injrep02	biorep02	techrep03	3657237	473441
73961	13832.9	26.496	40.7	36.1619	P02766	Transthyretin	GPTGTGESKCPLMVKVLDAVRGSPAINVAVHVFRKAADDTWEPFASGKTSESGELHGLTTEEEFVEGIYKVEIDTKSYWKALGISPFHEHAEVVFTANDSGPRRYTIAALLSPYSYSTTAVVTNPKE	6271	6279	PSI-MOD:696@51			13832.9	13841.2	1.06e-07	MAbPac-09	TreatmentNP02	injrep03	biorep02	techrep01	3387151	627182
73961	13832.9	27.218	39.166	33.8107	P02766	Transthyretin	GPTGTGESKCPLMVKVLDAVRGSPAINVAVHVFRKAADDTWEPFASGKTSESGELHGLTTEEEFVEGIYKVEIDTKSYWKALGISPFHEHAEVVFTANDSGPRRYTIAALLSPYSYSTTAVVTNPKE	6271	6279	PSI-MOD:696@51			13832.9	13841.2	1.06e-07	MAbPac-09	TreatmentNP02	injrep03	biorep02	techrep02	3677785	539731
73961	13832.9	27.748	38.16	33.5381	P02766	Transthyretin	GPTGTGESKCPLMVKVLDAVRGSPAINVAVHVFRKAADDTWEPFASGKTSESGELHGLTTEEEFVEGIYKVEIDTKSYWKALGISPFHEHAEVVFTANDSGPRRYTIAALLSPYSYSTTAVVTNPKE	6271	6279	PSI-MOD:696@51			13832.9	13841.2	1.06e-07	MAbPac-09	TreatmentNP02	injrep03	biorep02	techrep03	2471572	331072
73961	13832.9	29.026	42.329	34.6565	P02766	Transthyretin	GPTGTGESKCPLMVKVLDAVRGSPAINVAVHVFRKAADDTWEPFASGKTSESGELHGLTTEEEFVEGIYKVEIDTKSYWKALGISPFHEHAEVVFTANDSGPRRYTIAALLSPYSYSTTAVVTNPKE	6271	6279	PSI-MOD:696@51			13832.9	13841.2	1.06e-07	MAbPac-10	TreatmentNP00	injrep01	biorep01	techrep01	1671493	307149
73961	13832.9	26.873	42.361	33.5944	P02766	Transthyretin	GPTGTGESKCPLMVKVLDAVRGSPAINVAVHVFRKAADDTWEPFASGKTSESGELHGLTTEEEFVEGIYKVEIDTKSYWKALGISPFHEHAEVVFTANDSGPRRYTIAALLSPYSYSTTAVVTNPKE	6271	6279	PSI-MOD:696@51			13832.9	13841.2	1.06e-07	MAbPac-10	TreatmentNP00	injrep01	biorep01	techrep02	463353	172781
73961	13832.9	28.718	37.506	32.5366	P02766	Transthyretin	GPTGTGESKCPLMVKVLDAVRGSPAINVAVHVFRKAADDTWEPFASGKTSESGELHGLTTEEEFVEGIYKVEIDTKSYWKALGISPFHEHAEVVFTANDSGPRRYTIAALLSPYSYSTTAVVTNPKE	6271	6279	PSI-MOD:696@51			13832.9	13841.2	1.06e-07	MAbPac-10	TreatmentNP00	injrep01	biorep01	techrep03	796126	281267
73961	13832.9	28.312	32.573	30.8022	P02766	Transthyretin	GPTGTGESKCPLMVKVLDAVRGSPAINVAVHVFRKAADDTWEPFASGKTSESGELHGLTTEEEFVEGIYKVEIDTKSYWKALGISPFHEHAEVVFTANDSGPRRYTIAALLSPYSYSTTAVVTNPKE	6271	6279	PSI-MOD:696@51			13832.9	13841.2	1.06e-07	MAbPac-10	TreatmentNP00	injrep02	biorep01	techrep01	347042	72000
73961	13832.9	27.629	42.182	36.4857	P02766	Transthyretin	GPTGTGESKCPLMVKVLDAVRGSPAINVAVHVFRKAADDTWEPFASGKTSESGELHGLTTEEEFVEGIYKVEIDTKSYWKALGISPFHEHAEVVFTANDSGPRRYTIAALLSPYSYSTTAVVTNPKE	6271	6279	PSI-MOD:696@51			13832.9	13841.2	1.06e-07	MAbPac-10	TreatmentNP00	injrep02	biorep01	techrep02	737807	368291
73961	13832.9	34.654	41.67	38.0137	P02766	Transthyretin	GPTGTGESKCPLMVKVLDAVRGSPAINVAVHVFRKAADDTWEPFASGKTSESGELHGLTTEEEFVEGIYKVEIDTKSYWKALGISPFHEHAEVVFTANDSGPRRYTIAALLSPYSYSTTAVVTNPKE	6271	6279	PSI-MOD:696@51			13832.9	13841.2	1.06e-07	MAbPac-10	TreatmentNP00	injrep02	biorep01	techrep03	172344	95062
73961	13832.9	38.126	41.801	40.6292	P02766	Transthyretin	GPTGTGESKCPLMVKVLDAVRGSPAINVAVHVFRKAADDTWEPFASGKTSESGELHGLTTEEEFVEGIYKVEIDTKSYWKALGISPFHEHAEVVFTANDSGPRRYTIAALLSPYSYSTTAVVTNPKE	6271	6279	PSI-MOD:696@51			13832.9	13841.2	1.06e-07	MAbPac-10	TreatmentNP00	injrep03	biorep01	techrep01	684339	217807
73961	13832.9	29.514	39.844	34.4509	P02766	Transthyretin	GPTGTGESKCPLMVKVLDAVRGSPAINVAVHVFRKAADDTWEPFASGKTSESGELHGLTTEEEFVEGIYKVEIDTKSYWKALGISPFHEHAEVVFTANDSGPRRYTIAALLSPYSYSTTAVVTNPKE	6271	6279	PSI-MOD:696@51			13832.9	13841.2	1.06e-07	MAbPac-10	TreatmentNP00	injrep03	biorep01	techrep02	994694	471794
73961	13832.9	33.032	38.17	35.6064	P02766	Transthyretin	GPTGTGESKCPLMVKVLDAVRGSPAINVAVHVFRKAADDTWEPFASGKTSESGELHGLTTEEEFVEGIYKVEIDTKSYWKALGISPFHEHAEVVFTANDSGPRRYTIAALLSPYSYSTTAVVTNPKE	6271	6279	PSI-MOD:696@51			13832.9	13841.2	1.06e-07	MAbPac-10	TreatmentNP00	injrep03	biorep01	techrep03	447060	335072
73961	13832.9	27.665	42.216	36.0411	P02766	Transthyretin	GPTGTGESKCPLMVKVLDAVRGSPAINVAVHVFRKAADDTWEPFASGKTSESGELHGLTTEEEFVEGIYKVEIDTKSYWKALGISPFHEHAEVVFTANDSGPRRYTIAALLSPYSYSTTAVVTNPKE	6271	6279	PSI-MOD:696@51			13832.9	13841.2	1.06e-07	MAbPac-10	TreatmentNP01	injrep01	biorep01	techrep01	1422700	288514
73961	13832.9	28.869	42.415	36.3942	P02766	Transthyretin	GPTGTGESKCPLMVKVLDAVRGSPAINVAVHVFRKAADDTWEPFASGKTSESGELHGLTTEEEFVEGIYKVEIDTKSYWKALGISPFHEHAEVVFTANDSGPRRYTIAALLSPYSYSTTAVVTNPKE	6271	6279	PSI-MOD:696@51			13832.9	13841.2	1.06e-07	MAbPac-10	TreatmentNP01	injrep01	biorep01	techrep02	1276740	313596
73961	13832.9	29.126	41.675	34.9353	P02766	Transthyretin	GPTGTGESKCPLMVKVLDAVRGSPAINVAVHVFRKAADDTWEPFASGKTSESGELHGLTTEEEFVEGIYKVEIDTKSYWKALGISPFHEHAEVVFTANDSGPRRYTIAALLSPYSYSTTAVVTNPKE	6271	6279	PSI-MOD:696@51			13832.9	13841.2	1.06e-07	MAbPac-10	TreatmentNP01	injrep01	biorep01	techrep03	963355	364378
73961	13832.9	27.425	40.12	32.562	P02766	Transthyretin	GPTGTGESKCPLMVKVLDAVRGSPAINVAVHVFRKAADDTWEPFASGKTSESGELHGLTTEEEFVEGIYKVEIDTKSYWKALGISPFHEHAEVVFTANDSGPRRYTIAALLSPYSYSTTAVVTNPKE	6271	6279	PSI-MOD:696@51			13832.9	13841.2	1.06e-07	MAbPac-10	TreatmentNP01	injrep02	biorep01	techrep01	811911	181181
73961	13832.9	27.465	40.805	34.166	P02766	Transthyretin	GPTGTGESKCPLMVKVLDAVRGSPAINVAVHVFRKAADDTWEPFASGKTSESGELHGLTTEEEFVEGIYKVEIDTKSYWKALGISPFHEHAEVVFTANDSGPRRYTIAALLSPYSYSTTAVVTNPKE	6271	6279	PSI-MOD:696@51			13832.9	13841.2	1.06e-07	MAbPac-10	TreatmentNP01	injrep02	biorep01	techrep02	845142	240694
73961	13832.9	28.096	42.057	35.5283	P02766	Transthyretin	GPTGTGESKCPLMVKVLDAVRGSPAINVAVHVFRKAADDTWEPFASGKTSESGELHGLTTEEEFVEGIYKVEIDTKSYWKALGISPFHEHAEVVFTANDSGPRRYTIAALLSPYSYSTTAVVTNPKE	6271	6279	PSI-MOD:696@51			13832.9	13841.2	1.06e-07	MAbPac-10	TreatmentNP01	injrep02	biorep01	techrep03	1083388	427917
73961	13832.9	27.048	40.451	34.6963	P02766	Transthyretin	GPTGTGESKCPLMVKVLDAVRGSPAINVAVHVFRKAADDTWEPFASGKTSESGELHGLTTEEEFVEGIYKVEIDTKSYWKALGISPFHEHAEVVFTANDSGPRRYTIAALLSPYSYSTTAVVTNPKE	6271	6279	PSI-MOD:696@51			13832.9	13841.2	1.06e-07	MAbPac-10	TreatmentNP01	injrep03	biorep01	techrep01	710452	173327
73961	13832.9	27.293	41.786	33.4605	P02766	Transthyretin	GPTGTGESKCPLMVKVLDAVRGSPAINVAVHVFRKAADDTWEPFASGKTSESGELHGLTTEEEFVEGIYKVEIDTKSYWKALGISPFHEHAEVVFTANDSGPRRYTIAALLSPYSYSTTAVVTNPKE	6271	6279	PSI-MOD:696@51			13832.9	13841.2	1.06e-07	MAbPac-10	TreatmentNP01	injrep03	biorep01	techrep02	588400	178125
73961	13832.9	29.873	42.352	36.788	P02766	Transthyretin	GPTGTGESKCPLMVKVLDAVRGSPAINVAVHVFRKAADDTWEPFASGKTSESGELHGLTTEEEFVEGIYKVEIDTKSYWKALGISPFHEHAEVVFTANDSGPRRYTIAALLSPYSYSTTAVVTNPKE	6271	6279	PSI-MOD:696@51			13832.9	13841.2	1.06e-07	MAbPac-10	TreatmentNP01	injrep03	biorep01	techrep03	1304585	557498
73961	13832.9	27.593	42.428	35.787	P02766	Transthyretin	GPTGTGESKCPLMVKVLDAVRGSPAINVAVHVFRKAADDTWEPFASGKTSESGELHGLTTEEEFVEGIYKVEIDTKSYWKALGISPFHEHAEVVFTANDSGPRRYTIAALLSPYSYSTTAVVTNPKE	6271	6279	PSI-MOD:696@51			13832.9	13841.2	1.06e-07	MAbPac-10	TreatmentNP02	injrep01	biorep01	techrep01	46567	46353
73961	13832.9	32.298	40.12	36.5524	P02766	Transthyretin	GPTGTGESKCPLMVKVLDAVRGSPAINVAVHVFRKAADDTWEPFASGKTSESGELHGLTTEEEFVEGIYKVEIDTKSYWKALGISPFHEHAEVVFTANDSGPRRYTIAALLSPYSYSTTAVVTNPKE	6271	6279	PSI-MOD:696@51			13832.9	13841.2	1.06e-07	MAbPac-10	TreatmentNP02	injrep01	biorep01	techrep02	424535	84105
73961	13832.9	34.293	42.084	38.0676	P02766	Transthyretin	GPTGTGESKCPLMVKVLDAVRGSPAINVAVHVFRKAADDTWEPFASGKTSESGELHGLTTEEEFVEGIYKVEIDTKSYWKALGISPFHEHAEVVFTANDSGPRRYTIAALLSPYSYSTTAVVTNPKE	6271	6279	PSI-MOD:696@51			13832.9	13841.2	1.06e-07	MAbPac-10	TreatmentNP02	injrep01	biorep01	techrep03	147464	58546
73961	13832.9	27.665	41.242	34.7744	P02766	Transthyretin	GPTGTGESKCPLMVKVLDAVRGSPAINVAVHVFRKAADDTWEPFASGKTSESGELHGLTTEEEFVEGIYKVEIDTKSYWKALGISPFHEHAEVVFTANDSGPRRYTIAALLSPYSYSTTAVVTNPKE	6271	6279	PSI-MOD:696@51			13832.9	13841.2	1.06e-07	MAbPac-10	TreatmentNP02	injrep02	biorep01	techrep01	93692	93692
73961	13832.9	31.761	42.271	37.504	P02766	Transthyretin	GPTGTGESKCPLMVKVLDAVRGSPAINVAVHVFRKAADDTWEPFASGKTSESGELHGLTTEEEFVEGIYKVEIDTKSYWKALGISPFHEHAEVVFTANDSGPRRYTIAALLSPYSYSTTAVVTNPKE	6271	6279	PSI-MOD:696@51			13832.9	13841.2	1.06e-07	MAbPac-10	TreatmentNP02	injrep02	biorep01	techrep02	705573	157672
73961	13832.9	27.038	41.257	37.134	P02766	Transthyretin	GPTGTGESKCPLMVKVLDAVRGSPAINVAVHVFRKAADDTWEPFASGKTSESGELHGLTTEEEFVEGIYKVEIDTKSYWKALGISPFHEHAEVVFTANDSGPRRYTIAALLSPYSYSTTAVVTNPKE	6271	6279	PSI-MOD:696@51			13832.9	13841.2	1.06e-07	MAbPac-10	TreatmentNP02	injrep02	biorep01	techrep03	339614	147141
73961	13832.9	26.836	39.614	31.9574	P02766	Transthyretin	GPTGTGESKCPLMVKVLDAVRGSPAINVAVHVFRKAADDTWEPFASGKTSESGELHGLTTEEEFVEGIYKVEIDTKSYWKALGISPFHEHAEVVFTANDSGPRRYTIAALLSPYSYSTTAVVTNPKE	6271	6279	PSI-MOD:696@51			13832.9	13841.2	1.06e-07	MAbPac-10	TreatmentNP02	injrep03	biorep01	techrep01	113563	109737
73961	13832.9	29.074	41.894	36.8537	P02766	Transthyretin	GPTGTGESKCPLMVKVLDAVRGSPAINVAVHVFRKAADDTWEPFASGKTSESGELHGLTTEEEFVEGIYKVEIDTKSYWKALGISPFHEHAEVVFTANDSGPRRYTIAALLSPYSYSTTAVVTNPKE	6271	6279	PSI-MOD:696@51			13832.9	13841.2	1.06e-07	MAbPac-10	TreatmentNP02	injrep03	biorep01	techrep02	936795	228954
73961	13832.9	26.687	42.103	35.0792	P02766	Transthyretin	GPTGTGESKCPLMVKVLDAVRGSPAINVAVHVFRKAADDTWEPFASGKTSESGELHGLTTEEEFVEGIYKVEIDTKSYWKALGISPFHEHAEVVFTANDSGPRRYTIAALLSPYSYSTTAVVTNPKE	6271	6279	PSI-MOD:696@51			13832.9	13841.2	1.06e-07	MAbPac-10	TreatmentNP02	injrep03	biorep01	techrep03	168083	76854
73972	15746	27.278	42.58	35.023	P02766	Transthyretin	ASHRLLLLCLAGLVFVSEAGPTGTGESKCPLMVKVLDAVRGSPAINVAVHVFRKAADDTWEPFASGKTSESGELHGLTTEEEFVEGIYKVEIDTKSYWKALGISPFHEHAEVVFTANDSGPRRYTIAALLSPYSYSTTAVVTNPKE	6153	6614				15746	15755.7	2.18e-05	MAbPac-09	TreatmentNP00	injrep01	biorep03	techrep01	7979875	234783
73972	15746	28.527	39.509	35.0977	P02766	Transthyretin	ASHRLLLLCLAGLVFVSEAGPTGTGESKCPLMVKVLDAVRGSPAINVAVHVFRKAADDTWEPFASGKTSESGELHGLTTEEEFVEGIYKVEIDTKSYWKALGISPFHEHAEVVFTANDSGPRRYTIAALLSPYSYSTTAVVTNPKE	6153	6614				15746	15755.7	2.18e-05	MAbPac-09	TreatmentNP00	injrep01	biorep03	techrep02	3135127	108651
73972	15746	27.889	40.266	33.4116	P02766	Transthyretin	ASHRLLLLCLAGLVFVSEAGPTGTGESKCPLMVKVLDAVRGSPAINVAVHVFRKAADDTWEPFASGKTSESGELHGLTTEEEFVEGIYKVEIDTKSYWKALGISPFHEHAEVVFTANDSGPRRYTIAALLSPYSYSTTAVVTNPKE	6153	6614				15746	15755.7	2.18e-05	MAbPac-09	TreatmentNP00	injrep01	biorep03	techrep03	2891839	112651
73972	15746	29.796	42.215	35.9931	P02766	Transthyretin	ASHRLLLLCLAGLVFVSEAGPTGTGESKCPLMVKVLDAVRGSPAINVAVHVFRKAADDTWEPFASGKTSESGELHGLTTEEEFVEGIYKVEIDTKSYWKALGISPFHEHAEVVFTANDSGPRRYTIAALLSPYSYSTTAVVTNPKE	6153	6614				15746	15755.7	2.18e-05	MAbPac-09	TreatmentNP00	injrep02	biorep03	techrep01	10099042	313247
73972	15746	27.989	41.609	35.4339	P02766	Transthyretin	ASHRLLLLCLAGLVFVSEAGPTGTGESKCPLMVKVLDAVRGSPAINVAVHVFRKAADDTWEPFASGKTSESGELHGLTTEEEFVEGIYKVEIDTKSYWKALGISPFHEHAEVVFTANDSGPRRYTIAALLSPYSYSTTAVVTNPKE	6153	6614				15746	15755.7	2.18e-05	MAbPac-09	TreatmentNP00	injrep02	biorep03	techrep02	6409073	222262
73972	15746	29.063	41.505	36.1663	P02766	Transthyretin	ASHRLLLLCLAGLVFVSEAGPTGTGESKCPLMVKVLDAVRGSPAINVAVHVFRKAADDTWEPFASGKTSESGELHGLTTEEEFVEGIYKVEIDTKSYWKALGISPFHEHAEVVFTANDSGPRRYTIAALLSPYSYSTTAVVTNPKE	6153	6614				15746	15755.7	2.18e-05	MAbPac-09	TreatmentNP00	injrep02	biorep03	techrep03	3889239	147485
73972	15746	28.377	42.474	33.8719	P02766	Transthyretin	ASHRLLLLCLAGLVFVSEAGPTGTGESKCPLMVKVLDAVRGSPAINVAVHVFRKAADDTWEPFASGKTSESGELHGLTTEEEFVEGIYKVEIDTKSYWKALGISPFHEHAEVVFTANDSGPRRYTIAALLSPYSYSTTAVVTNPKE	6153	6614				15746	15755.7	2.18e-05	MAbPac-09	TreatmentNP00	injrep03	biorep03	techrep01	14529279	483674
73972	15746	26.97	41.988	33.0723	P02766	Transthyretin	ASHRLLLLCLAGLVFVSEAGPTGTGESKCPLMVKVLDAVRGSPAINVAVHVFRKAADDTWEPFASGKTSESGELHGLTTEEEFVEGIYKVEIDTKSYWKALGISPFHEHAEVVFTANDSGPRRYTIAALLSPYSYSTTAVVTNPKE	6153	6614				15746	15755.7	2.18e-05	MAbPac-09	TreatmentNP00	injrep03	biorep03	techrep02	6743372	258464
73972	15746	27.312	41.581	32.6675	P02766	Transthyretin	ASHRLLLLCLAGLVFVSEAGPTGTGESKCPLMVKVLDAVRGSPAINVAVHVFRKAADDTWEPFASGKTSESGELHGLTTEEEFVEGIYKVEIDTKSYWKALGISPFHEHAEVVFTANDSGPRRYTIAALLSPYSYSTTAVVTNPKE	6153	6614				15746	15755.7	2.18e-05	MAbPac-09	TreatmentNP00	injrep03	biorep03	techrep03	4426570	177072
73972	15746	27.1	42.062	34.5879	P02766	Transthyretin	ASHRLLLLCLAGLVFVSEAGPTGTGESKCPLMVKVLDAVRGSPAINVAVHVFRKAADDTWEPFASGKTSESGELHGLTTEEEFVEGIYKVEIDTKSYWKALGISPFHEHAEVVFTANDSGPRRYTIAALLSPYSYSTTAVVTNPKE	6153	6614				15746	15755.7	2.18e-05	MAbPac-09	TreatmentNP01	injrep01	biorep03	techrep01	2043584	120726
73972	15746	26.792	41.751	33.3514	P02766	Transthyretin	ASHRLLLLCLAGLVFVSEAGPTGTGESKCPLMVKVLDAVRGSPAINVAVHVFRKAADDTWEPFASGKTSESGELHGLTTEEEFVEGIYKVEIDTKSYWKALGISPFHEHAEVVFTANDSGPRRYTIAALLSPYSYSTTAVVTNPKE	6153	6614				15746	15755.7	2.18e-05	MAbPac-09	TreatmentNP01	injrep01	biorep03	techrep02	1864266	134532
73972	15746	27.374	40.646	31.2623	P02766	Transthyretin	ASHRLLLLCLAGLVFVSEAGPTGTGESKCPLMVKVLDAVRGSPAINVAVHVFRKAADDTWEPFASGKTSESGELHGLTTEEEFVEGIYKVEIDTKSYWKALGISPFHEHAEVVFTANDSGPRRYTIAALLSPYSYSTTAVVTNPKE	6153	6614				15746	15755.7	2.18e-05	MAbPac-09	TreatmentNP01	injrep01	biorep03	techrep03	1833664	241803
73972	15746	26.937	42.423	33.458	P02766	Transthyretin	ASHRLLLLCLAGLVFVSEAGPTGTGESKCPLMVKVLDAVRGSPAINVAVHVFRKAADDTWEPFASGKTSESGELHGLTTEEEFVEGIYKVEIDTKSYWKALGISPFHEHAEVVFTANDSGPRRYTIAALLSPYSYSTTAVVTNPKE	6153	6614				15746	15755.7	2.18e-05	MAbPac-09	TreatmentNP01	injrep02	biorep03	techrep01	3639728	238246
73972	15746	27.544	42.411	33.4549	P02766	Transthyretin	ASHRLLLLCLAGLVFVSEAGPTGTGESKCPLMVKVLDAVRGSPAINVAVHVFRKAADDTWEPFASGKTSESGELHGLTTEEEFVEGIYKVEIDTKSYWKALGISPFHEHAEVVFTANDSGPRRYTIAALLSPYSYSTTAVVTNPKE	6153	6614				15746	15755.7	2.18e-05	MAbPac-09	TreatmentNP01	injrep02	biorep03	techrep02	1394728	100474
73972	15746	26.739	41.242	35.1344	P02766	Transthyretin	ASHRLLLLCLAGLVFVSEAGPTGTGESKCPLMVKVLDAVRGSPAINVAVHVFRKAADDTWEPFASGKTSESGELHGLTTEEEFVEGIYKVEIDTKSYWKALGISPFHEHAEVVFTANDSGPRRYTIAALLSPYSYSTTAVVTNPKE	6153	6614				15746	15755.7	2.18e-05	MAbPac-09	TreatmentNP01	injrep02	biorep03	techrep03	1073962	136058
73972	15746	27.577	42.27	32.6703	P02766	Transthyretin	ASHRLLLLCLAGLVFVSEAGPTGTGESKCPLMVKVLDAVRGSPAINVAVHVFRKAADDTWEPFASGKTSESGELHGLTTEEEFVEGIYKVEIDTKSYWKALGISPFHEHAEVVFTANDSGPRRYTIAALLSPYSYSTTAVVTNPKE	6153	6614				15746	15755.7	2.18e-05	MAbPac-09	TreatmentNP01	injrep03	biorep03	techrep01	2379935	154638
73972	15746	26.939	40.936	32.7721	P02766	Transthyretin	ASHRLLLLCLAGLVFVSEAGPTGTGESKCPLMVKVLDAVRGSPAINVAVHVFRKAADDTWEPFASGKTSESGELHGLTTEEEFVEGIYKVEIDTKSYWKALGISPFHEHAEVVFTANDSGPRRYTIAALLSPYSYSTTAVVTNPKE	6153	6614				15746	15755.7	2.18e-05	MAbPac-09	TreatmentNP01	injrep03	biorep03	techrep02	1997480	151549
73972	15746	28.367	42.346	34.1225	P02766	Transthyretin	ASHRLLLLCLAGLVFVSEAGPTGTGESKCPLMVKVLDAVRGSPAINVAVHVFRKAADDTWEPFASGKTSESGELHGLTTEEEFVEGIYKVEIDTKSYWKALGISPFHEHAEVVFTANDSGPRRYTIAALLSPYSYSTTAVVTNPKE	6153	6614				15746	15755.7	2.18e-05	MAbPac-09	TreatmentNP01	injrep03	biorep03	techrep03	2316480	279083
73972	15746	26.864	41.033	31.7892	P02766	Transthyretin	ASHRLLLLCLAGLVFVSEAGPTGTGESKCPLMVKVLDAVRGSPAINVAVHVFRKAADDTWEPFASGKTSESGELHGLTTEEEFVEGIYKVEIDTKSYWKALGISPFHEHAEVVFTANDSGPRRYTIAALLSPYSYSTTAVVTNPKE	6153	6614				15746	15755.7	2.18e-05	MAbPac-09	TreatmentNP02	injrep01	biorep03	techrep01	997238	234901
73972	15746	26.684	40.199	32.1877	P02766	Transthyretin	ASHRLLLLCLAGLVFVSEAGPTGTGESKCPLMVKVLDAVRGSPAINVAVHVFRKAADDTWEPFASGKTSESGELHGLTTEEEFVEGIYKVEIDTKSYWKALGISPFHEHAEVVFTANDSGPRRYTIAALLSPYSYSTTAVVTNPKE	6153	6614				15746	15755.7	2.18e-05	MAbPac-09	TreatmentNP02	injrep01	biorep03	techrep02	1706395	236546
73972	15746	26.666	40.414	32.2251	P02766	Transthyretin	ASHRLLLLCLAGLVFVSEAGPTGTGESKCPLMVKVLDAVRGSPAINVAVHVFRKAADDTWEPFASGKTSESGELHGLTTEEEFVEGIYKVEIDTKSYWKALGISPFHEHAEVVFTANDSGPRRYTIAALLSPYSYSTTAVVTNPKE	6153	6614				15746	15755.7	2.18e-05	MAbPac-09	TreatmentNP02	injrep01	biorep03	techrep03	2323852	336562
73972	15746	26.772	41.863	32.257	P02766	Transthyretin	ASHRLLLLCLAGLVFVSEAGPTGTGESKCPLMVKVLDAVRGSPAINVAVHVFRKAADDTWEPFASGKTSESGELHGLTTEEEFVEGIYKVEIDTKSYWKALGISPFHEHAEVVFTANDSGPRRYTIAALLSPYSYSTTAVVTNPKE	6153	6614				15746	15755.7	2.18e-05	MAbPac-09	TreatmentNP02	injrep02	biorep03	techrep01	1426868	347523
73972	15746	26.87	39.053	32.3267	P02766	Transthyretin	ASHRLLLLCLAGLVFVSEAGPTGTGESKCPLMVKVLDAVRGSPAINVAVHVFRKAADDTWEPFASGKTSESGELHGLTTEEEFVEGIYKVEIDTKSYWKALGISPFHEHAEVVFTANDSGPRRYTIAALLSPYSYSTTAVVTNPKE	6153	6614				15746	15755.7	2.18e-05	MAbPac-09	TreatmentNP02	injrep02	biorep03	techrep02	2158823	308103
73972	15746	26.662	41.98	33.2708	P02766	Transthyretin	ASHRLLLLCLAGLVFVSEAGPTGTGESKCPLMVKVLDAVRGSPAINVAVHVFRKAADDTWEPFASGKTSESGELHGLTTEEEFVEGIYKVEIDTKSYWKALGISPFHEHAEVVFTANDSGPRRYTIAALLSPYSYSTTAVVTNPKE	6153	6614				15746	15755.7	2.18e-05	MAbPac-09	TreatmentNP02	injrep02	biorep03	techrep03	1334245	198952
73972	15746	27.894	38.633	32.2297	P02766	Transthyretin	ASHRLLLLCLAGLVFVSEAGPTGTGESKCPLMVKVLDAVRGSPAINVAVHVFRKAADDTWEPFASGKTSESGELHGLTTEEEFVEGIYKVEIDTKSYWKALGISPFHEHAEVVFTANDSGPRRYTIAALLSPYSYSTTAVVTNPKE	6153	6614				15746	15755.7	2.18e-05	MAbPac-09	TreatmentNP02	injrep03	biorep03	techrep01	1057176	246054
73972	15746	26.919	37.591	30.9896	P02766	Transthyretin	ASHRLLLLCLAGLVFVSEAGPTGTGESKCPLMVKVLDAVRGSPAINVAVHVFRKAADDTWEPFASGKTSESGELHGLTTEEEFVEGIYKVEIDTKSYWKALGISPFHEHAEVVFTANDSGPRRYTIAALLSPYSYSTTAVVTNPKE	6153	6614				15746	15755.7	2.18e-05	MAbPac-09	TreatmentNP02	injrep03	biorep03	techrep02	842897	110820
73972	15746	26.766	37.339	31.234	P02766	Transthyretin	ASHRLLLLCLAGLVFVSEAGPTGTGESKCPLMVKVLDAVRGSPAINVAVHVFRKAADDTWEPFASGKTSESGELHGLTTEEEFVEGIYKVEIDTKSYWKALGISPFHEHAEVVFTANDSGPRRYTIAALLSPYSYSTTAVVTNPKE	6153	6614				15746	15755.7	2.18e-05	MAbPac-09	TreatmentNP02	injrep03	biorep03	techrep03	1206385	174174
73972	15746	26.805	41.816	35.1452	P02766	Transthyretin	ASHRLLLLCLAGLVFVSEAGPTGTGESKCPLMVKVLDAVRGSPAINVAVHVFRKAADDTWEPFASGKTSESGELHGLTTEEEFVEGIYKVEIDTKSYWKALGISPFHEHAEVVFTANDSGPRRYTIAALLSPYSYSTTAVVTNPKE	6153	6614				15746	15755.7	2.18e-05	MAbPac-09	TreatmentNP12	injrep01	biorep03	techrep04	3082812	164417
73972	15746	27.057	42.355	34.2437	P02766	Transthyretin	ASHRLLLLCLAGLVFVSEAGPTGTGESKCPLMVKVLDAVRGSPAINVAVHVFRKAADDTWEPFASGKTSESGELHGLTTEEEFVEGIYKVEIDTKSYWKALGISPFHEHAEVVFTANDSGPRRYTIAALLSPYSYSTTAVVTNPKE	6153	6614				15746	15755.7	2.18e-05	MAbPac-09	TreatmentNP12	injrep02	biorep03	techrep04	1261971	69004
73972	15746	26.835	41.967	35.0142	P02766	Transthyretin	ASHRLLLLCLAGLVFVSEAGPTGTGESKCPLMVKVLDAVRGSPAINVAVHVFRKAADDTWEPFASGKTSESGELHGLTTEEEFVEGIYKVEIDTKSYWKALGISPFHEHAEVVFTANDSGPRRYTIAALLSPYSYSTTAVVTNPKE	6153	6614				15746	15755.7	2.18e-05	MAbPac-09	TreatmentNP12	injrep03	biorep03	techrep04	3250612	189068
73972	15746	27.091	41.63	35.2192	P02766	Transthyretin	ASHRLLLLCLAGLVFVSEAGPTGTGESKCPLMVKVLDAVRGSPAINVAVHVFRKAADDTWEPFASGKTSESGELHGLTTEEEFVEGIYKVEIDTKSYWKALGISPFHEHAEVVFTANDSGPRRYTIAALLSPYSYSTTAVVTNPKE	6153	6614				15746	15755.7	2.18e-05	MAbPac-09	TreatmentNP00	injrep01	biorep02	techrep01	2652240	160217
73972	15746	26.805	41.958	34.4358	P02766	Transthyretin	ASHRLLLLCLAGLVFVSEAGPTGTGESKCPLMVKVLDAVRGSPAINVAVHVFRKAADDTWEPFASGKTSESGELHGLTTEEEFVEGIYKVEIDTKSYWKALGISPFHEHAEVVFTANDSGPRRYTIAALLSPYSYSTTAVVTNPKE	6153	6614				15746	15755.7	2.18e-05	MAbPac-09	TreatmentNP00	injrep01	biorep02	techrep02	2958327	185572
73972	15746	26.661	41.367	33.6523	P02766	Transthyretin	ASHRLLLLCLAGLVFVSEAGPTGTGESKCPLMVKVLDAVRGSPAINVAVHVFRKAADDTWEPFASGKTSESGELHGLTTEEEFVEGIYKVEIDTKSYWKALGISPFHEHAEVVFTANDSGPRRYTIAALLSPYSYSTTAVVTNPKE	6153	6614				15746	15755.7	2.18e-05	MAbPac-09	TreatmentNP00	injrep01	biorep02	techrep03	3699151	282001
73972	15746	26.896	42.315	35.4635	P02766	Transthyretin	ASHRLLLLCLAGLVFVSEAGPTGTGESKCPLMVKVLDAVRGSPAINVAVHVFRKAADDTWEPFASGKTSESGELHGLTTEEEFVEGIYKVEIDTKSYWKALGISPFHEHAEVVFTANDSGPRRYTIAALLSPYSYSTTAVVTNPKE	6153	6614				15746	15755.7	2.18e-05	MAbPac-09	TreatmentNP00	injrep02	biorep02	techrep01	5741682	362748
73972	15746	27.859	42.63	34.5371	P02766	Transthyretin	ASHRLLLLCLAGLVFVSEAGPTGTGESKCPLMVKVLDAVRGSPAINVAVHVFRKAADDTWEPFASGKTSESGELHGLTTEEEFVEGIYKVEIDTKSYWKALGISPFHEHAEVVFTANDSGPRRYTIAALLSPYSYSTTAVVTNPKE	6153	6614				15746	15755.7	2.18e-05	MAbPac-09	TreatmentNP00	injrep02	biorep02	techrep02	2730925	177717
73972	15746	27.387	42.084	36.1039	P02766	Transthyretin	ASHRLLLLCLAGLVFVSEAGPTGTGESKCPLMVKVLDAVRGSPAINVAVHVFRKAADDTWEPFASGKTSESGELHGLTTEEEFVEGIYKVEIDTKSYWKALGISPFHEHAEVVFTANDSGPRRYTIAALLSPYSYSTTAVVTNPKE	6153	6614				15746	15755.7	2.18e-05	MAbPac-09	TreatmentNP00	injrep02	biorep02	techrep03	1844063	149166
73972	15746	27.033	42.612	36.2882	P02766	Transthyretin	ASHRLLLLCLAGLVFVSEAGPTGTGESKCPLMVKVLDAVRGSPAINVAVHVFRKAADDTWEPFASGKTSESGELHGLTTEEEFVEGIYKVEIDTKSYWKALGISPFHEHAEVVFTANDSGPRRYTIAALLSPYSYSTTAVVTNPKE	6153	6614				15746	15755.7	2.18e-05	MAbPac-09	TreatmentNP00	injrep03	biorep02	techrep01	1614922	106658
73972	15746	27.256	41.703	34.8941	P02766	Transthyretin	ASHRLLLLCLAGLVFVSEAGPTGTGESKCPLMVKVLDAVRGSPAINVAVHVFRKAADDTWEPFASGKTSESGELHGLTTEEEFVEGIYKVEIDTKSYWKALGISPFHEHAEVVFTANDSGPRRYTIAALLSPYSYSTTAVVTNPKE	6153	6614				15746	15755.7	2.18e-05	MAbPac-09	TreatmentNP00	injrep03	biorep02	techrep02	4138923	279263
73972	15746	27.485	42.57	34.8698	P02766	Transthyretin	ASHRLLLLCLAGLVFVSEAGPTGTGESKCPLMVKVLDAVRGSPAINVAVHVFRKAADDTWEPFASGKTSESGELHGLTTEEEFVEGIYKVEIDTKSYWKALGISPFHEHAEVVFTANDSGPRRYTIAALLSPYSYSTTAVVTNPKE	6153	6614				15746	15755.7	2.18e-05	MAbPac-09	TreatmentNP00	injrep03	biorep02	techrep03	2583087	222557
73972	15746	27.427	42.247	33.8939	P02766	Transthyretin	ASHRLLLLCLAGLVFVSEAGPTGTGESKCPLMVKVLDAVRGSPAINVAVHVFRKAADDTWEPFASGKTSESGELHGLTTEEEFVEGIYKVEIDTKSYWKALGISPFHEHAEVVFTANDSGPRRYTIAALLSPYSYSTTAVVTNPKE	6153	6614				15746	15755.7	2.18e-05	MAbPac-09	TreatmentNP01	injrep01	biorep02	techrep01	3008289	156626
73972	15746	27.329	39.571	32.8109	P02766	Transthyretin	ASHRLLLLCLAGLVFVSEAGPTGTGESKCPLMVKVLDAVRGSPAINVAVHVFRKAADDTWEPFASGKTSESGELHGLTTEEEFVEGIYKVEIDTKSYWKALGISPFHEHAEVVFTANDSGPRRYTIAALLSPYSYSTTAVVTNPKE	6153	6614				15746	15755.7	2.18e-05	MAbPac-09	TreatmentNP01	injrep01	biorep02	techrep02	3334391	181815
73972	15746	27.113	37.014	31.6063	P02766	Transthyretin	ASHRLLLLCLAGLVFVSEAGPTGTGESKCPLMVKVLDAVRGSPAINVAVHVFRKAADDTWEPFASGKTSESGELHGLTTEEEFVEGIYKVEIDTKSYWKALGISPFHEHAEVVFTANDSGPRRYTIAALLSPYSYSTTAVVTNPKE	6153	6614				15746	15755.7	2.18e-05	MAbPac-09	TreatmentNP01	injrep01	biorep02	techrep03	3869557	217114
73972	15746	26.745	40.693	33.0085	P02766	Transthyretin	ASHRLLLLCLAGLVFVSEAGPTGTGESKCPLMVKVLDAVRGSPAINVAVHVFRKAADDTWEPFASGKTSESGELHGLTTEEEFVEGIYKVEIDTKSYWKALGISPFHEHAEVVFTANDSGPRRYTIAALLSPYSYSTTAVVTNPKE	6153	6614				15746	15755.7	2.18e-05	MAbPac-09	TreatmentNP01	injrep02	biorep02	techrep01	4232693	198548
73972	15746	26.913	41.112	35.3353	P02766	Transthyretin	ASHRLLLLCLAGLVFVSEAGPTGTGESKCPLMVKVLDAVRGSPAINVAVHVFRKAADDTWEPFASGKTSESGELHGLTTEEEFVEGIYKVEIDTKSYWKALGISPFHEHAEVVFTANDSGPRRYTIAALLSPYSYSTTAVVTNPKE	6153	6614				15746	15755.7	2.18e-05	MAbPac-09	TreatmentNP01	injrep02	biorep02	techrep02	6191134	264956
73972	15746	26.991	41.033	34.2011	P02766	Transthyretin	ASHRLLLLCLAGLVFVSEAGPTGTGESKCPLMVKVLDAVRGSPAINVAVHVFRKAADDTWEPFASGKTSESGELHGLTTEEEFVEGIYKVEIDTKSYWKALGISPFHEHAEVVFTANDSGPRRYTIAALLSPYSYSTTAVVTNPKE	6153	6614				15746	15755.7	2.18e-05	MAbPac-09	TreatmentNP01	injrep02	biorep02	techrep03	4125003	245787
73972	15746	27.009	41.663	33.8228	P02766	Transthyretin	ASHRLLLLCLAGLVFVSEAGPTGTGESKCPLMVKVLDAVRGSPAINVAVHVFRKAADDTWEPFASGKTSESGELHGLTTEEEFVEGIYKVEIDTKSYWKALGISPFHEHAEVVFTANDSGPRRYTIAALLSPYSYSTTAVVTNPKE	6153	6614				15746	15755.7	2.18e-05	MAbPac-09	TreatmentNP01	injrep03	biorep02	techrep01	2706321	129583
73972	15746	27.038	38.017	31.86	P02766	Transthyretin	ASHRLLLLCLAGLVFVSEAGPTGTGESKCPLMVKVLDAVRGSPAINVAVHVFRKAADDTWEPFASGKTSESGELHGLTTEEEFVEGIYKVEIDTKSYWKALGISPFHEHAEVVFTANDSGPRRYTIAALLSPYSYSTTAVVTNPKE	6153	6614				15746	15755.7	2.18e-05	MAbPac-09	TreatmentNP01	injrep03	biorep02	techrep02	3875796	166099
73972	15746	27.307	41.91	33.4484	P02766	Transthyretin	ASHRLLLLCLAGLVFVSEAGPTGTGESKCPLMVKVLDAVRGSPAINVAVHVFRKAADDTWEPFASGKTSESGELHGLTTEEEFVEGIYKVEIDTKSYWKALGISPFHEHAEVVFTANDSGPRRYTIAALLSPYSYSTTAVVTNPKE	6153	6614				15746	15755.7	2.18e-05	MAbPac-09	TreatmentNP01	injrep03	biorep02	techrep03	3282273	203220
73972	15746	27.084	40.937	34.3353	P02766	Transthyretin	ASHRLLLLCLAGLVFVSEAGPTGTGESKCPLMVKVLDAVRGSPAINVAVHVFRKAADDTWEPFASGKTSESGELHGLTTEEEFVEGIYKVEIDTKSYWKALGISPFHEHAEVVFTANDSGPRRYTIAALLSPYSYSTTAVVTNPKE	6153	6614				15746	15755.7	2.18e-05	MAbPac-09	TreatmentNP02	injrep01	biorep02	techrep01	910368	158822
73972	15746	26.903	41.443	31.8699	P02766	Transthyretin	ASHRLLLLCLAGLVFVSEAGPTGTGESKCPLMVKVLDAVRGSPAINVAVHVFRKAADDTWEPFASGKTSESGELHGLTTEEEFVEGIYKVEIDTKSYWKALGISPFHEHAEVVFTANDSGPRRYTIAALLSPYSYSTTAVVTNPKE	6153	6614				15746	15755.7	2.18e-05	MAbPac-09	TreatmentNP02	injrep01	biorep02	techrep02	2036268	250198
73972	15746	28.205	40.323	33.9803	P02766	Transthyretin	ASHRLLLLCLAGLVFVSEAGPTGTGESKCPLMVKVLDAVRGSPAINVAVHVFRKAADDTWEPFASGKTSESGELHGLTTEEEFVEGIYKVEIDTKSYWKALGISPFHEHAEVVFTANDSGPRRYTIAALLSPYSYSTTAVVTNPKE	6153	6614				15746	15755.7	2.18e-05	MAbPac-09	TreatmentNP02	injrep01	biorep02	techrep03	2017304	240236
73972	15746	27.263	42.6	35.5705	P02766	Transthyretin	ASHRLLLLCLAGLVFVSEAGPTGTGESKCPLMVKVLDAVRGSPAINVAVHVFRKAADDTWEPFASGKTSESGELHGLTTEEEFVEGIYKVEIDTKSYWKALGISPFHEHAEVVFTANDSGPRRYTIAALLSPYSYSTTAVVTNPKE	6153	6614				15746	15755.7	2.18e-05	MAbPac-09	TreatmentNP02	injrep02	biorep02	techrep01	1060280	194142
73972	15746	27.41	42.028	33.7357	P02766	Transthyretin	ASHRLLLLCLAGLVFVSEAGPTGTGESKCPLMVKVLDAVRGSPAINVAVHVFRKAADDTWEPFASGKTSESGELHGLTTEEEFVEGIYKVEIDTKSYWKALGISPFHEHAEVVFTANDSGPRRYTIAALLSPYSYSTTAVVTNPKE	6153	6614				15746	15755.7	2.18e-05	MAbPac-09	TreatmentNP02	injrep02	biorep02	techrep02	1304342	184454
73972	15746	28.465	37.772	33.0517	P02766	Transthyretin	ASHRLLLLCLAGLVFVSEAGPTGTGESKCPLMVKVLDAVRGSPAINVAVHVFRKAADDTWEPFASGKTSESGELHGLTTEEEFVEGIYKVEIDTKSYWKALGISPFHEHAEVVFTANDSGPRRYTIAALLSPYSYSTTAVVTNPKE	6153	6614				15746	15755.7	2.18e-05	MAbPac-09	TreatmentNP02	injrep02	biorep02	techrep03	1098126	142156
73972	15746	26.919	38.948	30.8424	P02766	Transthyretin	ASHRLLLLCLAGLVFVSEAGPTGTGESKCPLMVKVLDAVRGSPAINVAVHVFRKAADDTWEPFASGKTSESGELHGLTTEEEFVEGIYKVEIDTKSYWKALGISPFHEHAEVVFTANDSGPRRYTIAALLSPYSYSTTAVVTNPKE	6153	6614				15746	15755.7	2.18e-05	MAbPac-09	TreatmentNP02	injrep03	biorep02	techrep01	975150	180564
73972	15746	26.922	39.368	33.4242	P02766	Transthyretin	ASHRLLLLCLAGLVFVSEAGPTGTGESKCPLMVKVLDAVRGSPAINVAVHVFRKAADDTWEPFASGKTSESGELHGLTTEEEFVEGIYKVEIDTKSYWKALGISPFHEHAEVVFTANDSGPRRYTIAALLSPYSYSTTAVVTNPKE	6153	6614				15746	15755.7	2.18e-05	MAbPac-09	TreatmentNP02	injrep03	biorep02	techrep02	1741995	255645
73972	15746	27.646	41.465	33.5086	P02766	Transthyretin	ASHRLLLLCLAGLVFVSEAGPTGTGESKCPLMVKVLDAVRGSPAINVAVHVFRKAADDTWEPFASGKTSESGELHGLTTEEEFVEGIYKVEIDTKSYWKALGISPFHEHAEVVFTANDSGPRRYTIAALLSPYSYSTTAVVTNPKE	6153	6614				15746	15755.7	2.18e-05	MAbPac-09	TreatmentNP02	injrep03	biorep02	techrep03	1663687	222854
73972	15746	26.73	42.1	33.4783	P02766	Transthyretin	ASHRLLLLCLAGLVFVSEAGPTGTGESKCPLMVKVLDAVRGSPAINVAVHVFRKAADDTWEPFASGKTSESGELHGLTTEEEFVEGIYKVEIDTKSYWKALGISPFHEHAEVVFTANDSGPRRYTIAALLSPYSYSTTAVVTNPKE	6153	6614				15746	15755.7	2.18e-05	MAbPac-10	TreatmentNP00	injrep01	biorep01	techrep01	2587691	475507
73972	15746	33.092	42.029	36.0266	P02766	Transthyretin	ASHRLLLLCLAGLVFVSEAGPTGTGESKCPLMVKVLDAVRGSPAINVAVHVFRKAADDTWEPFASGKTSESGELHGLTTEEEFVEGIYKVEIDTKSYWKALGISPFHEHAEVVFTANDSGPRRYTIAALLSPYSYSTTAVVTNPKE	6153	6614				15746	15755.7	2.18e-05	MAbPac-10	TreatmentNP00	injrep01	biorep01	techrep02	160805	59963
73972	15746	27.475	39.992	35.8666	P02766	Transthyretin	ASHRLLLLCLAGLVFVSEAGPTGTGESKCPLMVKVLDAVRGSPAINVAVHVFRKAADDTWEPFASGKTSESGELHGLTTEEEFVEGIYKVEIDTKSYWKALGISPFHEHAEVVFTANDSGPRRYTIAALLSPYSYSTTAVVTNPKE	6153	6614				15746	15755.7	2.18e-05	MAbPac-10	TreatmentNP00	injrep01	biorep01	techrep03	603631	213259
73972	15746	35.515	39.576	37.9884	P02766	Transthyretin	ASHRLLLLCLAGLVFVSEAGPTGTGESKCPLMVKVLDAVRGSPAINVAVHVFRKAADDTWEPFASGKTSESGELHGLTTEEEFVEGIYKVEIDTKSYWKALGISPFHEHAEVVFTANDSGPRRYTIAALLSPYSYSTTAVVTNPKE	6153	6614				15746	15755.7	2.18e-05	MAbPac-10	TreatmentNP00	injrep02	biorep01	techrep01	376234	78056
73972	15746	41.804	42.02	41.8958	P02766	Transthyretin	ASHRLLLLCLAGLVFVSEAGPTGTGESKCPLMVKVLDAVRGSPAINVAVHVFRKAADDTWEPFASGKTSESGELHGLTTEEEFVEGIYKVEIDTKSYWKALGISPFHEHAEVVFTANDSGPRRYTIAALLSPYSYSTTAVVTNPKE	6153	6614				15746	15755.7	2.18e-05	MAbPac-10	TreatmentNP00	injrep02	biorep01	techrep02	116867	58337
73972	15746	28.301	41.684	34.4038	P02766	Transthyretin	ASHRLLLLCLAGLVFVSEAGPTGTGESKCPLMVKVLDAVRGSPAINVAVHVFRKAADDTWEPFASGKTSESGELHGLTTEEEFVEGIYKVEIDTKSYWKALGISPFHEHAEVVFTANDSGPRRYTIAALLSPYSYSTTAVVTNPKE	6153	6614				15746	15755.7	2.18e-05	MAbPac-10	TreatmentNP00	injrep02	biorep01	techrep03	271156	149565
73972	15746	36.214	41.889	38.6112	P02766	Transthyretin	ASHRLLLLCLAGLVFVSEAGPTGTGESKCPLMVKVLDAVRGSPAINVAVHVFRKAADDTWEPFASGKTSESGELHGLTTEEEFVEGIYKVEIDTKSYWKALGISPFHEHAEVVFTANDSGPRRYTIAALLSPYSYSTTAVVTNPKE	6153	6614				15746	15755.7	2.18e-05	MAbPac-10	TreatmentNP00	injrep03	biorep01	techrep01	240365	76502
73972	15746	30.389	42.435	37.8851	P02766	Transthyretin	ASHRLLLLCLAGLVFVSEAGPTGTGESKCPLMVKVLDAVRGSPAINVAVHVFRKAADDTWEPFASGKTSESGELHGLTTEEEFVEGIYKVEIDTKSYWKALGISPFHEHAEVVFTANDSGPRRYTIAALLSPYSYSTTAVVTNPKE	6153	6614				15746	15755.7	2.18e-05	MAbPac-10	TreatmentNP00	injrep03	biorep01	techrep02	611713	290142
73972	15746	39.241	40.313	39.777	P02766	Transthyretin	ASHRLLLLCLAGLVFVSEAGPTGTGESKCPLMVKVLDAVRGSPAINVAVHVFRKAADDTWEPFASGKTSESGELHGLTTEEEFVEGIYKVEIDTKSYWKALGISPFHEHAEVVFTANDSGPRRYTIAALLSPYSYSTTAVVTNPKE	6153	6614				15746	15755.7	2.18e-05	MAbPac-10	TreatmentNP00	injrep03	biorep01	techrep03	63582	47655
73972	15746	30.013	41.978	33.7992	P02766	Transthyretin	ASHRLLLLCLAGLVFVSEAGPTGTGESKCPLMVKVLDAVRGSPAINVAVHVFRKAADDTWEPFASGKTSESGELHGLTTEEEFVEGIYKVEIDTKSYWKALGISPFHEHAEVVFTANDSGPRRYTIAALLSPYSYSTTAVVTNPKE	6153	6614				15746	15755.7	2.18e-05	MAbPac-10	TreatmentNP01	injrep01	biorep01	techrep01	532033	107893
73972	15746	28.609	38.136	33.9167	P02766	Transthyretin	ASHRLLLLCLAGLVFVSEAGPTGTGESKCPLMVKVLDAVRGSPAINVAVHVFRKAADDTWEPFASGKTSESGELHGLTTEEEFVEGIYKVEIDTKSYWKALGISPFHEHAEVVFTANDSGPRRYTIAALLSPYSYSTTAVVTNPKE	6153	6614				15746	15755.7	2.18e-05	MAbPac-10	TreatmentNP01	injrep01	biorep01	techrep02	1347465	330968
73972	15746	28.665	42.605	32.7263	P02766	Transthyretin	ASHRLLLLCLAGLVFVSEAGPTGTGESKCPLMVKVLDAVRGSPAINVAVHVFRKAADDTWEPFASGKTSESGELHGLTTEEEFVEGIYKVEIDTKSYWKALGISPFHEHAEVVFTANDSGPRRYTIAALLSPYSYSTTAVVTNPKE	6153	6614				15746	15755.7	2.18e-05	MAbPac-10	TreatmentNP01	injrep01	biorep01	techrep03	663349	250904
73972	15746	26.881	41.466	32.9214	P02766	Transthyretin	ASHRLLLLCLAGLVFVSEAGPTGTGESKCPLMVKVLDAVRGSPAINVAVHVFRKAADDTWEPFASGKTSESGELHGLTTEEEFVEGIYKVEIDTKSYWKALGISPFHEHAEVVFTANDSGPRRYTIAALLSPYSYSTTAVVTNPKE	6153	6614				15746	15755.7	2.18e-05	MAbPac-10	TreatmentNP01	injrep02	biorep01	techrep01	1164958	259965
73972	15746	28.242	42.246	33.9655	P02766	Transthyretin	ASHRLLLLCLAGLVFVSEAGPTGTGESKCPLMVKVLDAVRGSPAINVAVHVFRKAADDTWEPFASGKTSESGELHGLTTEEEFVEGIYKVEIDTKSYWKALGISPFHEHAEVVFTANDSGPRRYTIAALLSPYSYSTTAVVTNPKE	6153	6614				15746	15755.7	2.18e-05	MAbPac-10	TreatmentNP01	injrep02	biorep01	techrep02	833192	237291
73972	15746	27.159	41.616	33.8038	P02766	Transthyretin	ASHRLLLLCLAGLVFVSEAGPTGTGESKCPLMVKVLDAVRGSPAINVAVHVFRKAADDTWEPFASGKTSESGELHGLTTEEEFVEGIYKVEIDTKSYWKALGISPFHEHAEVVFTANDSGPRRYTIAALLSPYSYSTTAVVTNPKE	6153	6614				15746	15755.7	2.18e-05	MAbPac-10	TreatmentNP01	injrep02	biorep01	techrep03	656636	259358
73972	15746	29.091	41.981	35.1138	P02766	Transthyretin	ASHRLLLLCLAGLVFVSEAGPTGTGESKCPLMVKVLDAVRGSPAINVAVHVFRKAADDTWEPFASGKTSESGELHGLTTEEEFVEGIYKVEIDTKSYWKALGISPFHEHAEVVFTANDSGPRRYTIAALLSPYSYSTTAVVTNPKE	6153	6614				15746	15755.7	2.18e-05	MAbPac-10	TreatmentNP01	injrep03	biorep01	techrep01	1215213	296473
73972	15746	28.002	42.082	32.1518	P02766	Transthyretin	ASHRLLLLCLAGLVFVSEAGPTGTGESKCPLMVKVLDAVRGSPAINVAVHVFRKAADDTWEPFASGKTSESGELHGLTTEEEFVEGIYKVEIDTKSYWKALGISPFHEHAEVVFTANDSGPRRYTIAALLSPYSYSTTAVVTNPKE	6153	6614				15746	15755.7	2.18e-05	MAbPac-10	TreatmentNP01	injrep03	biorep01	techrep02	991168	300054
73972	15746	28.434	39.375	32.4594	P02766	Transthyretin	ASHRLLLLCLAGLVFVSEAGPTGTGESKCPLMVKVLDAVRGSPAINVAVHVFRKAADDTWEPFASGKTSESGELHGLTTEEEFVEGIYKVEIDTKSYWKALGISPFHEHAEVVFTANDSGPRRYTIAALLSPYSYSTTAVVTNPKE	6153	6614				15746	15755.7	2.18e-05	MAbPac-10	TreatmentNP01	injrep03	biorep01	techrep03	785821	335811
73972	15746	29.787	42.636	33.8179	P02766	Transthyretin	ASHRLLLLCLAGLVFVSEAGPTGTGESKCPLMVKVLDAVRGSPAINVAVHVFRKAADDTWEPFASGKTSESGELHGLTTEEEFVEGIYKVEIDTKSYWKALGISPFHEHAEVVFTANDSGPRRYTIAALLSPYSYSTTAVVTNPKE	6153	6614				15746	15755.7	2.18e-05	MAbPac-10	TreatmentNP02	injrep01	biorep01	techrep01	86339	85943
73972	15746	27.538	42.197	36.5933	P02766	Transthyretin	ASHRLLLLCLAGLVFVSEAGPTGTGESKCPLMVKVLDAVRGSPAINVAVHVFRKAADDTWEPFASGKTSESGELHGLTTEEEFVEGIYKVEIDTKSYWKALGISPFHEHAEVVFTANDSGPRRYTIAALLSPYSYSTTAVVTNPKE	6153	6614				15746	15755.7	2.18e-05	MAbPac-10	TreatmentNP02	injrep01	biorep01	techrep02	494891	98043
73972	15746	28.271	39.925	34.4138	P02766	Transthyretin	ASHRLLLLCLAGLVFVSEAGPTGTGESKCPLMVKVLDAVRGSPAINVAVHVFRKAADDTWEPFASGKTSESGELHGLTTEEEFVEGIYKVEIDTKSYWKALGISPFHEHAEVVFTANDSGPRRYTIAALLSPYSYSTTAVVTNPKE	6153	6614				15746	15755.7	2.18e-05	MAbPac-10	TreatmentNP02	injrep01	biorep01	techrep03	222170	88206
73972	15746	27.22	42.469	34.4334	P02766	Transthyretin	ASHRLLLLCLAGLVFVSEAGPTGTGESKCPLMVKVLDAVRGSPAINVAVHVFRKAADDTWEPFASGKTSESGELHGLTTEEEFVEGIYKVEIDTKSYWKALGISPFHEHAEVVFTANDSGPRRYTIAALLSPYSYSTTAVVTNPKE	6153	6614				15746	15755.7	2.18e-05	MAbPac-10	TreatmentNP02	injrep02	biorep01	techrep01	177744	177744
73972	15746	36.256	41.946	38.56	P02766	Transthyretin	ASHRLLLLCLAGLVFVSEAGPTGTGESKCPLMVKVLDAVRGSPAINVAVHVFRKAADDTWEPFASGKTSESGELHGLTTEEEFVEGIYKVEIDTKSYWKALGISPFHEHAEVVFTANDSGPRRYTIAALLSPYSYSTTAVVTNPKE	6153	6614				15746	15755.7	2.18e-05	MAbPac-10	TreatmentNP02	injrep02	biorep01	techrep02	338065	75546
73972	15746	26.934	41.861	35.6668	P02766	Transthyretin	ASHRLLLLCLAGLVFVSEAGPTGTGESKCPLMVKVLDAVRGSPAINVAVHVFRKAADDTWEPFASGKTSESGELHGLTTEEEFVEGIYKVEIDTKSYWKALGISPFHEHAEVVFTANDSGPRRYTIAALLSPYSYSTTAVVTNPKE	6153	6614				15746	15755.7	2.18e-05	MAbPac-10	TreatmentNP02	injrep02	biorep01	techrep03	332546	144079
73972	15746	30.024	40.033	34.8222	P02766	Transthyretin	ASHRLLLLCLAGLVFVSEAGPTGTGESKCPLMVKVLDAVRGSPAINVAVHVFRKAADDTWEPFASGKTSESGELHGLTTEEEFVEGIYKVEIDTKSYWKALGISPFHEHAEVVFTANDSGPRRYTIAALLSPYSYSTTAVVTNPKE	6153	6614				15746	15755.7	2.18e-05	MAbPac-10	TreatmentNP02	injrep03	biorep01	techrep01	184362	178150
73972	15746	32.291	41.072	37.6186	P02766	Transthyretin	ASHRLLLLCLAGLVFVSEAGPTGTGESKCPLMVKVLDAVRGSPAINVAVHVFRKAADDTWEPFASGKTSESGELHGLTTEEEFVEGIYKVEIDTKSYWKALGISPFHEHAEVVFTANDSGPRRYTIAALLSPYSYSTTAVVTNPKE	6153	6614				15746	15755.7	2.18e-05	MAbPac-10	TreatmentNP02	injrep03	biorep01	techrep02	773342	189005
73972	15746	27.155	41.693	35.8991	P02766	Transthyretin	ASHRLLLLCLAGLVFVSEAGPTGTGESKCPLMVKVLDAVRGSPAINVAVHVFRKAADDTWEPFASGKTSESGELHGLTTEEEFVEGIYKVEIDTKSYWKALGISPFHEHAEVVFTANDSGPRRYTIAALLSPYSYSTTAVVTNPKE	6153	6614				15746	15755.7	2.18e-05	MAbPac-10	TreatmentNP02	injrep03	biorep01	techrep03	244628	111854
73977	15877	23.423	37.243	31.0292	P02766	Transthyretin	MASHRLLLLCLAGLVFVSEAGPTGTGESKCPLMVKVLDAVRGSPAINVAVHVFRKAADDTWEPFASGKTSESGELHGLTTEEEFVEGIYKVEIDTKSYWKALGISPFHEHAEVVFTANDSGPRRYTIAALLSPYSYSTTAVVTNPKE	8089	8100				15877	15886.9	0.000655237	MAbPac-09	TreatmentNP00	injrep01	biorep03	techrep01	10320700	303655
73977	15877	25.034	38.796	33.1798	P02766	Transthyretin	MASHRLLLLCLAGLVFVSEAGPTGTGESKCPLMVKVLDAVRGSPAINVAVHVFRKAADDTWEPFASGKTSESGELHGLTTEEEFVEGIYKVEIDTKSYWKALGISPFHEHAEVVFTANDSGPRRYTIAALLSPYSYSTTAVVTNPKE	8089	8100				15877	15886.9	0.000655237	MAbPac-09	TreatmentNP00	injrep01	biorep03	techrep02	13678127	474031
73977	15877	23.379	38.59	31.9915	P02766	Transthyretin	MASHRLLLLCLAGLVFVSEAGPTGTGESKCPLMVKVLDAVRGSPAINVAVHVFRKAADDTWEPFASGKTSESGELHGLTTEEEFVEGIYKVEIDTKSYWKALGISPFHEHAEVVFTANDSGPRRYTIAALLSPYSYSTTAVVTNPKE	8089	8100				15877	15886.9	0.000655237	MAbPac-09	TreatmentNP00	injrep01	biorep03	techrep03	5461357	212747
73977	15877	23.346	39.057	32.3885	P02766	Transthyretin	MASHRLLLLCLAGLVFVSEAGPTGTGESKCPLMVKVLDAVRGSPAINVAVHVFRKAADDTWEPFASGKTSESGELHGLTTEEEFVEGIYKVEIDTKSYWKALGISPFHEHAEVVFTANDSGPRRYTIAALLSPYSYSTTAVVTNPKE	8089	8100				15877	15886.9	0.000655237	MAbPac-09	TreatmentNP00	injrep02	biorep03	techrep01	11615638	360288
73977	15877	24.022	38.119	30.9037	P02766	Transthyretin	MASHRLLLLCLAGLVFVSEAGPTGTGESKCPLMVKVLDAVRGSPAINVAVHVFRKAADDTWEPFASGKTSESGELHGLTTEEEFVEGIYKVEIDTKSYWKALGISPFHEHAEVVFTANDSGPRRYTIAALLSPYSYSTTAVVTNPKE	8089	8100				15877	15886.9	0.000655237	MAbPac-09	TreatmentNP00	injrep02	biorep03	techrep02	3994685	138533
73977	15877	26.227	37.831	32.6024	P02766	Transthyretin	MASHRLLLLCLAGLVFVSEAGPTGTGESKCPLMVKVLDAVRGSPAINVAVHVFRKAADDTWEPFASGKTSESGELHGLTTEEEFVEGIYKVEIDTKSYWKALGISPFHEHAEVVFTANDSGPRRYTIAALLSPYSYSTTAVVTNPKE	8089	8100				15877	15886.9	0.000655237	MAbPac-09	TreatmentNP00	injrep02	biorep03	techrep03	9975308	378277
73977	15877	23.463	38.853	30.4509	P02766	Transthyretin	MASHRLLLLCLAGLVFVSEAGPTGTGESKCPLMVKVLDAVRGSPAINVAVHVFRKAADDTWEPFASGKTSESGELHGLTTEEEFVEGIYKVEIDTKSYWKALGISPFHEHAEVVFTANDSGPRRYTIAALLSPYSYSTTAVVTNPKE	8089	8100				15877	15886.9	0.000655237	MAbPac-09	TreatmentNP00	injrep03	biorep03	techrep01	10859966	361524
73977	15877	23.454	38.596	31.9467	P02766	Transthyretin	MASHRLLLLCLAGLVFVSEAGPTGTGESKCPLMVKVLDAVRGSPAINVAVHVFRKAADDTWEPFASGKTSESGELHGLTTEEEFVEGIYKVEIDTKSYWKALGISPFHEHAEVVFTANDSGPRRYTIAALLSPYSYSTTAVVTNPKE	8089	8100				15877	15886.9	0.000655237	MAbPac-09	TreatmentNP00	injrep03	biorep03	techrep02	10600416	406300
73977	15877	23.124	38.949	32.1409	P02766	Transthyretin	MASHRLLLLCLAGLVFVSEAGPTGTGESKCPLMVKVLDAVRGSPAINVAVHVFRKAADDTWEPFASGKTSESGELHGLTTEEEFVEGIYKVEIDTKSYWKALGISPFHEHAEVVFTANDSGPRRYTIAALLSPYSYSTTAVVTNPKE	8089	8100				15877	15886.9	0.000655237	MAbPac-09	TreatmentNP00	injrep03	biorep03	techrep03	8774810	351010
73977	15877	24.108	38.888	31.3771	P02766	Transthyretin	MASHRLLLLCLAGLVFVSEAGPTGTGESKCPLMVKVLDAVRGSPAINVAVHVFRKAADDTWEPFASGKTSESGELHGLTTEEEFVEGIYKVEIDTKSYWKALGISPFHEHAEVVFTANDSGPRRYTIAALLSPYSYSTTAVVTNPKE	8089	8100				15877	15886.9	0.000655237	MAbPac-09	TreatmentNP01	injrep01	biorep03	techrep01	3916421	231365
73977	15877	23.118	38.816	32.6526	P02766	Transthyretin	MASHRLLLLCLAGLVFVSEAGPTGTGESKCPLMVKVLDAVRGSPAINVAVHVFRKAADDTWEPFASGKTSESGELHGLTTEEEFVEGIYKVEIDTKSYWKALGISPFHEHAEVVFTANDSGPRRYTIAALLSPYSYSTTAVVTNPKE	8089	8100				15877	15886.9	0.000655237	MAbPac-09	TreatmentNP01	injrep01	biorep03	techrep02	1719883	124113
73977	15877	23.325	39.019	29.3609	P02766	Transthyretin	MASHRLLLLCLAGLVFVSEAGPTGTGESKCPLMVKVLDAVRGSPAINVAVHVFRKAADDTWEPFASGKTSESGELHGLTTEEEFVEGIYKVEIDTKSYWKALGISPFHEHAEVVFTANDSGPRRYTIAALLSPYSYSTTAVVTNPKE	8089	8100				15877	15886.9	0.000655237	MAbPac-09	TreatmentNP01	injrep01	biorep03	techrep03	1180321	155647
73977	15877	25.336	38.116	34.2353	P02766	Transthyretin	MASHRLLLLCLAGLVFVSEAGPTGTGESKCPLMVKVLDAVRGSPAINVAVHVFRKAADDTWEPFASGKTSESGELHGLTTEEEFVEGIYKVEIDTKSYWKALGISPFHEHAEVVFTANDSGPRRYTIAALLSPYSYSTTAVVTNPKE	8089	8100				15877	15886.9	0.000655237	MAbPac-09	TreatmentNP01	injrep02	biorep03	techrep01	2186192	143102
73977	15877	23.882	38.934	33.832	P02766	Transthyretin	MASHRLLLLCLAGLVFVSEAGPTGTGESKCPLMVKVLDAVRGSPAINVAVHVFRKAADDTWEPFASGKTSESGELHGLTTEEEFVEGIYKVEIDTKSYWKALGISPFHEHAEVVFTANDSGPRRYTIAALLSPYSYSTTAVVTNPKE	8089	8100				15877	15886.9	0.000655237	MAbPac-09	TreatmentNP01	injrep02	biorep03	techrep02	3574426	257496
73977	15877	23.232	38.904	31.0661	P02766	Transthyretin	MASHRLLLLCLAGLVFVSEAGPTGTGESKCPLMVKVLDAVRGSPAINVAVHVFRKAADDTWEPFASGKTSESGELHGLTTEEEFVEGIYKVEIDTKSYWKALGISPFHEHAEVVFTANDSGPRRYTIAALLSPYSYSTTAVVTNPKE	8089	8100				15877	15886.9	0.000655237	MAbPac-09	TreatmentNP01	injrep02	biorep03	techrep03	1364274	172837
73977	15877	23.485	38.797	31.0193	P02766	Transthyretin	MASHRLLLLCLAGLVFVSEAGPTGTGESKCPLMVKVLDAVRGSPAINVAVHVFRKAADDTWEPFASGKTSESGELHGLTTEEEFVEGIYKVEIDTKSYWKALGISPFHEHAEVVFTANDSGPRRYTIAALLSPYSYSTTAVVTNPKE	8089	8100				15877	15886.9	0.000655237	MAbPac-09	TreatmentNP01	injrep03	biorep03	techrep01	2528258	164275
73977	15877	23.204	37.659	30.1738	P02766	Transthyretin	MASHRLLLLCLAGLVFVSEAGPTGTGESKCPLMVKVLDAVRGSPAINVAVHVFRKAADDTWEPFASGKTSESGELHGLTTEEEFVEGIYKVEIDTKSYWKALGISPFHEHAEVVFTANDSGPRRYTIAALLSPYSYSTTAVVTNPKE	8089	8100				15877	15886.9	0.000655237	MAbPac-09	TreatmentNP01	injrep03	biorep03	techrep02	2382314	180746
73977	15877	27.503	37.391	32.8615	P02766	Transthyretin	MASHRLLLLCLAGLVFVSEAGPTGTGESKCPLMVKVLDAVRGSPAINVAVHVFRKAADDTWEPFASGKTSESGELHGLTTEEEFVEGIYKVEIDTKSYWKALGISPFHEHAEVVFTANDSGPRRYTIAALLSPYSYSTTAVVTNPKE	8089	8100				15877	15886.9	0.000655237	MAbPac-09	TreatmentNP01	injrep03	biorep03	techrep03	917856	110581
73977	15877	24.137	37.401	30.0228	P02766	Transthyretin	MASHRLLLLCLAGLVFVSEAGPTGTGESKCPLMVKVLDAVRGSPAINVAVHVFRKAADDTWEPFASGKTSESGELHGLTTEEEFVEGIYKVEIDTKSYWKALGISPFHEHAEVVFTANDSGPRRYTIAALLSPYSYSTTAVVTNPKE	8089	8100				15877	15886.9	0.000655237	MAbPac-09	TreatmentNP02	injrep01	biorep03	techrep01	811621	191178
73977	15877	23.154	38.987	30.5172	P02766	Transthyretin	MASHRLLLLCLAGLVFVSEAGPTGTGESKCPLMVKVLDAVRGSPAINVAVHVFRKAADDTWEPFASGKTSESGELHGLTTEEEFVEGIYKVEIDTKSYWKALGISPFHEHAEVVFTANDSGPRRYTIAALLSPYSYSTTAVVTNPKE	8089	8100				15877	15886.9	0.000655237	MAbPac-09	TreatmentNP02	injrep01	biorep03	techrep02	1387566	192349
73977	15877	23.211	38.918	31.1121	P02766	Transthyretin	MASHRLLLLCLAGLVFVSEAGPTGTGESKCPLMVKVLDAVRGSPAINVAVHVFRKAADDTWEPFASGKTSESGELHGLTTEEEFVEGIYKVEIDTKSYWKALGISPFHEHAEVVFTANDSGPRRYTIAALLSPYSYSTTAVVTNPKE	8089	8100				15877	15886.9	0.000655237	MAbPac-09	TreatmentNP02	injrep01	biorep03	techrep03	1795054	259976
73977	15877	23.58	38.805	30.4479	P02766	Transthyretin	MASHRLLLLCLAGLVFVSEAGPTGTGESKCPLMVKVLDAVRGSPAINVAVHVFRKAADDTWEPFASGKTSESGELHGLTTEEEFVEGIYKVEIDTKSYWKALGISPFHEHAEVVFTANDSGPRRYTIAALLSPYSYSTTAVVTNPKE	8089	8100				15877	15886.9	0.000655237	MAbPac-09	TreatmentNP02	injrep02	biorep03	techrep01	857563	208865
73977	15877	26.463	37.064	32.0862	P02766	Transthyretin	MASHRLLLLCLAGLVFVSEAGPTGTGESKCPLMVKVLDAVRGSPAINVAVHVFRKAADDTWEPFASGKTSESGELHGLTTEEEFVEGIYKVEIDTKSYWKALGISPFHEHAEVVFTANDSGPRRYTIAALLSPYSYSTTAVVTNPKE	8089	8100				15877	15886.9	0.000655237	MAbPac-09	TreatmentNP02	injrep02	biorep03	techrep02	1683645	240287
73977	15877	23.286	38.946	29.4717	P02766	Transthyretin	MASHRLLLLCLAGLVFVSEAGPTGTGESKCPLMVKVLDAVRGSPAINVAVHVFRKAADDTWEPFASGKTSESGELHGLTTEEEFVEGIYKVEIDTKSYWKALGISPFHEHAEVVFTANDSGPRRYTIAALLSPYSYSTTAVVTNPKE	8089	8100				15877	15886.9	0.000655237	MAbPac-09	TreatmentNP02	injrep02	biorep03	techrep03	2216971	330577
73977	15877	23.94	38.8	30.0243	P02766	Transthyretin	MASHRLLLLCLAGLVFVSEAGPTGTGESKCPLMVKVLDAVRGSPAINVAVHVFRKAADDTWEPFASGKTSESGELHGLTTEEEFVEGIYKVEIDTKSYWKALGISPFHEHAEVVFTANDSGPRRYTIAALLSPYSYSTTAVVTNPKE	8089	8100				15877	15886.9	0.000655237	MAbPac-09	TreatmentNP02	injrep03	biorep03	techrep01	988350	230035
73977	15877	24.944	32.922	28.3429	P02766	Transthyretin	MASHRLLLLCLAGLVFVSEAGPTGTGESKCPLMVKVLDAVRGSPAINVAVHVFRKAADDTWEPFASGKTSESGELHGLTTEEEFVEGIYKVEIDTKSYWKALGISPFHEHAEVVFTANDSGPRRYTIAALLSPYSYSTTAVVTNPKE	8089	8100				15877	15886.9	0.000655237	MAbPac-09	TreatmentNP02	injrep03	biorep03	techrep02	356913	46925
73977	15877	23.401	37.339	28.6613	P02766	Transthyretin	MASHRLLLLCLAGLVFVSEAGPTGTGESKCPLMVKVLDAVRGSPAINVAVHVFRKAADDTWEPFASGKTSESGELHGLTTEEEFVEGIYKVEIDTKSYWKALGISPFHEHAEVVFTANDSGPRRYTIAALLSPYSYSTTAVVTNPKE	8089	8100				15877	15886.9	0.000655237	MAbPac-09	TreatmentNP02	injrep03	biorep03	techrep03	1041643	150389
73977	15877	24.149	38.521	28.6928	P02766	Transthyretin	MASHRLLLLCLAGLVFVSEAGPTGTGESKCPLMVKVLDAVRGSPAINVAVHVFRKAADDTWEPFASGKTSESGELHGLTTEEEFVEGIYKVEIDTKSYWKALGISPFHEHAEVVFTANDSGPRRYTIAALLSPYSYSTTAVVTNPKE	8089	8100				15877	15886.9	0.000655237	MAbPac-09	TreatmentNP12	injrep01	biorep03	techrep04	4138024	220695
73977	15877	23.155	37.58	30.7825	P02766	Transthyretin	MASHRLLLLCLAGLVFVSEAGPTGTGESKCPLMVKVLDAVRGSPAINVAVHVFRKAADDTWEPFASGKTSESGELHGLTTEEEFVEGIYKVEIDTKSYWKALGISPFHEHAEVVFTANDSGPRRYTIAALLSPYSYSTTAVVTNPKE	8089	8100				15877	15886.9	0.000655237	MAbPac-09	TreatmentNP12	injrep02	biorep03	techrep04	3173145	173507
73977	15877	23.591	38.673	30.6304	P02766	Transthyretin	MASHRLLLLCLAGLVFVSEAGPTGTGESKCPLMVKVLDAVRGSPAINVAVHVFRKAADDTWEPFASGKTSESGELHGLTTEEEFVEGIYKVEIDTKSYWKALGISPFHEHAEVVFTANDSGPRRYTIAALLSPYSYSTTAVVTNPKE	8089	8100				15877	15886.9	0.000655237	MAbPac-09	TreatmentNP12	injrep03	biorep03	techrep04	2064091	120056
73977	15877	23.776	39.038	31.2546	P02766	Transthyretin	MASHRLLLLCLAGLVFVSEAGPTGTGESKCPLMVKVLDAVRGSPAINVAVHVFRKAADDTWEPFASGKTSESGELHGLTTEEEFVEGIYKVEIDTKSYWKALGISPFHEHAEVVFTANDSGPRRYTIAALLSPYSYSTTAVVTNPKE	8089	8100				15877	15886.9	0.000655237	MAbPac-09	TreatmentNP00	injrep01	biorep02	techrep01	2644321	159738
73977	15877	24.574	37.789	30.5666	P02766	Transthyretin	MASHRLLLLCLAGLVFVSEAGPTGTGESKCPLMVKVLDAVRGSPAINVAVHVFRKAADDTWEPFASGKTSESGELHGLTTEEEFVEGIYKVEIDTKSYWKALGISPFHEHAEVVFTANDSGPRRYTIAALLSPYSYSTTAVVTNPKE	8089	8100				15877	15886.9	0.000655237	MAbPac-09	TreatmentNP00	injrep01	biorep02	techrep02	5159913	323675
73977	15877	25.159	39.026	33.2804	P02766	Transthyretin	MASHRLLLLCLAGLVFVSEAGPTGTGESKCPLMVKVLDAVRGSPAINVAVHVFRKAADDTWEPFASGKTSESGELHGLTTEEEFVEGIYKVEIDTKSYWKALGISPFHEHAEVVFTANDSGPRRYTIAALLSPYSYSTTAVVTNPKE	8089	8100				15877	15886.9	0.000655237	MAbPac-09	TreatmentNP00	injrep01	biorep02	techrep03	5061852	385885
73977	15877	26.068	38.656	33.0483	P02766	Transthyretin	MASHRLLLLCLAGLVFVSEAGPTGTGESKCPLMVKVLDAVRGSPAINVAVHVFRKAADDTWEPFASGKTSESGELHGLTTEEEFVEGIYKVEIDTKSYWKALGISPFHEHAEVVFTANDSGPRRYTIAALLSPYSYSTTAVVTNPKE	8089	8100				15877	15886.9	0.000655237	MAbPac-09	TreatmentNP00	injrep02	biorep02	techrep01	3571691	225652
73977	15877	23.462	38.187	31.1126	P02766	Transthyretin	MASHRLLLLCLAGLVFVSEAGPTGTGESKCPLMVKVLDAVRGSPAINVAVHVFRKAADDTWEPFASGKTSESGELHGLTTEEEFVEGIYKVEIDTKSYWKALGISPFHEHAEVVFTANDSGPRRYTIAALLSPYSYSTTAVVTNPKE	8089	8100				15877	15886.9	0.000655237	MAbPac-09	TreatmentNP00	injrep02	biorep02	techrep02	1770627	115225
73977	15877	23.412	37.532	33.3287	P02766	Transthyretin	MASHRLLLLCLAGLVFVSEAGPTGTGESKCPLMVKVLDAVRGSPAINVAVHVFRKAADDTWEPFASGKTSESGELHGLTTEEEFVEGIYKVEIDTKSYWKALGISPFHEHAEVVFTANDSGPRRYTIAALLSPYSYSTTAVVTNPKE	8089	8100				15877	15886.9	0.000655237	MAbPac-09	TreatmentNP00	injrep02	biorep02	techrep03	3397594	274831
73977	15877	24.09	38.178	31.3206	P02766	Transthyretin	MASHRLLLLCLAGLVFVSEAGPTGTGESKCPLMVKVLDAVRGSPAINVAVHVFRKAADDTWEPFASGKTSESGELHGLTTEEEFVEGIYKVEIDTKSYWKALGISPFHEHAEVVFTANDSGPRRYTIAALLSPYSYSTTAVVTNPKE	8089	8100				15877	15886.9	0.000655237	MAbPac-09	TreatmentNP00	injrep03	biorep02	techrep01	4113898	271703
73977	15877	23.802	38.409	32.1481	P02766	Transthyretin	MASHRLLLLCLAGLVFVSEAGPTGTGESKCPLMVKVLDAVRGSPAINVAVHVFRKAADDTWEPFASGKTSESGELHGLTTEEEFVEGIYKVEIDTKSYWKALGISPFHEHAEVVFTANDSGPRRYTIAALLSPYSYSTTAVVTNPKE	8089	8100				15877	15886.9	0.000655237	MAbPac-09	TreatmentNP00	injrep03	biorep02	techrep02	3224603	217572
73977	15877	23.629	38.951	31.2666	P02766	Transthyretin	MASHRLLLLCLAGLVFVSEAGPTGTGESKCPLMVKVLDAVRGSPAINVAVHVFRKAADDTWEPFASGKTSESGELHGLTTEEEFVEGIYKVEIDTKSYWKALGISPFHEHAEVVFTANDSGPRRYTIAALLSPYSYSTTAVVTNPKE	8089	8100				15877	15886.9	0.000655237	MAbPac-09	TreatmentNP00	injrep03	biorep02	techrep03	3636262	313297
73977	15877	24.264	38.174	30.4058	P02766	Transthyretin	MASHRLLLLCLAGLVFVSEAGPTGTGESKCPLMVKVLDAVRGSPAINVAVHVFRKAADDTWEPFASGKTSESGELHGLTTEEEFVEGIYKVEIDTKSYWKALGISPFHEHAEVVFTANDSGPRRYTIAALLSPYSYSTTAVVTNPKE	8089	8100				15877	15886.9	0.000655237	MAbPac-09	TreatmentNP01	injrep01	biorep02	techrep01	3659259	190518
73977	15877	23.115	38.864	30.5995	P02766	Transthyretin	MASHRLLLLCLAGLVFVSEAGPTGTGESKCPLMVKVLDAVRGSPAINVAVHVFRKAADDTWEPFASGKTSESGELHGLTTEEEFVEGIYKVEIDTKSYWKALGISPFHEHAEVVFTANDSGPRRYTIAALLSPYSYSTTAVVTNPKE	8089	8100				15877	15886.9	0.000655237	MAbPac-09	TreatmentNP01	injrep01	biorep02	techrep02	2978356	162402
73977	15877	25.069	38.329	32.3126	P02766	Transthyretin	MASHRLLLLCLAGLVFVSEAGPTGTGESKCPLMVKVLDAVRGSPAINVAVHVFRKAADDTWEPFASGKTSESGELHGLTTEEEFVEGIYKVEIDTKSYWKALGISPFHEHAEVVFTANDSGPRRYTIAALLSPYSYSTTAVVTNPKE	8089	8100				15877	15886.9	0.000655237	MAbPac-09	TreatmentNP01	injrep01	biorep02	techrep03	2104301	118068
73977	15877	23.146	38.382	30.2441	P02766	Transthyretin	MASHRLLLLCLAGLVFVSEAGPTGTGESKCPLMVKVLDAVRGSPAINVAVHVFRKAADDTWEPFASGKTSESGELHGLTTEEEFVEGIYKVEIDTKSYWKALGISPFHEHAEVVFTANDSGPRRYTIAALLSPYSYSTTAVVTNPKE	8089	8100				15877	15886.9	0.000655237	MAbPac-09	TreatmentNP01	injrep02	biorep02	techrep01	1341814	62942
73977	15877	23.208	38.087	31.661	P02766	Transthyretin	MASHRLLLLCLAGLVFVSEAGPTGTGESKCPLMVKVLDAVRGSPAINVAVHVFRKAADDTWEPFASGKTSESGELHGLTTEEEFVEGIYKVEIDTKSYWKALGISPFHEHAEVVFTANDSGPRRYTIAALLSPYSYSTTAVVTNPKE	8089	8100				15877	15886.9	0.000655237	MAbPac-09	TreatmentNP01	injrep02	biorep02	techrep02	3629007	155307
73977	15877	23.293	37.421	30.585	P02766	Transthyretin	MASHRLLLLCLAGLVFVSEAGPTGTGESKCPLMVKVLDAVRGSPAINVAVHVFRKAADDTWEPFASGKTSESGELHGLTTEEEFVEGIYKVEIDTKSYWKALGISPFHEHAEVVFTANDSGPRRYTIAALLSPYSYSTTAVVTNPKE	8089	8100				15877	15886.9	0.000655237	MAbPac-09	TreatmentNP01	injrep02	biorep02	techrep03	1965633	117121
73977	15877	24.307	38.697	33.3472	P02766	Transthyretin	MASHRLLLLCLAGLVFVSEAGPTGTGESKCPLMVKVLDAVRGSPAINVAVHVFRKAADDTWEPFASGKTSESGELHGLTTEEEFVEGIYKVEIDTKSYWKALGISPFHEHAEVVFTANDSGPRRYTIAALLSPYSYSTTAVVTNPKE	8089	8100				15877	15886.9	0.000655237	MAbPac-09	TreatmentNP01	injrep03	biorep02	techrep01	2038784	97621
73977	15877	23.212	38.623	31.679	P02766	Transthyretin	MASHRLLLLCLAGLVFVSEAGPTGTGESKCPLMVKVLDAVRGSPAINVAVHVFRKAADDTWEPFASGKTSESGELHGLTTEEEFVEGIYKVEIDTKSYWKALGISPFHEHAEVVFTANDSGPRRYTIAALLSPYSYSTTAVVTNPKE	8089	8100				15877	15886.9	0.000655237	MAbPac-09	TreatmentNP01	injrep03	biorep02	techrep02	3139352	134538
73977	15877	24.629	38.491	30.5759	P02766	Transthyretin	MASHRLLLLCLAGLVFVSEAGPTGTGESKCPLMVKVLDAVRGSPAINVAVHVFRKAADDTWEPFASGKTSESGELHGLTTEEEFVEGIYKVEIDTKSYWKALGISPFHEHAEVVFTANDSGPRRYTIAALLSPYSYSTTAVVTNPKE	8089	8100				15877	15886.9	0.000655237	MAbPac-09	TreatmentNP01	injrep03	biorep02	techrep03	4097343	253685
73977	15877	23.363	38.727	31.3922	P02766	Transthyretin	MASHRLLLLCLAGLVFVSEAGPTGTGESKCPLMVKVLDAVRGSPAINVAVHVFRKAADDTWEPFASGKTSESGELHGLTTEEEFVEGIYKVEIDTKSYWKALGISPFHEHAEVVFTANDSGPRRYTIAALLSPYSYSTTAVVTNPKE	8089	8100				15877	15886.9	0.000655237	MAbPac-09	TreatmentNP02	injrep01	biorep02	techrep01	1358509	237005
73977	15877	23.083	38.351	29.7676	P02766	Transthyretin	MASHRLLLLCLAGLVFVSEAGPTGTGESKCPLMVKVLDAVRGSPAINVAVHVFRKAADDTWEPFASGKTSESGELHGLTTEEEFVEGIYKVEIDTKSYWKALGISPFHEHAEVVFTANDSGPRRYTIAALLSPYSYSTTAVVTNPKE	8089	8100				15877	15886.9	0.000655237	MAbPac-09	TreatmentNP02	injrep01	biorep02	techrep02	1662523	204276
73977	15877	23.525	37.662	32.2545	P02766	Transthyretin	MASHRLLLLCLAGLVFVSEAGPTGTGESKCPLMVKVLDAVRGSPAINVAVHVFRKAADDTWEPFASGKTSESGELHGLTTEEEFVEGIYKVEIDTKSYWKALGISPFHEHAEVVFTANDSGPRRYTIAALLSPYSYSTTAVVTNPKE	8089	8100				15877	15886.9	0.000655237	MAbPac-09	TreatmentNP02	injrep01	biorep02	techrep03	1773207	211167
73977	15877	26.118	39.033	34.1015	P02766	Transthyretin	MASHRLLLLCLAGLVFVSEAGPTGTGESKCPLMVKVLDAVRGSPAINVAVHVFRKAADDTWEPFASGKTSESGELHGLTTEEEFVEGIYKVEIDTKSYWKALGISPFHEHAEVVFTANDSGPRRYTIAALLSPYSYSTTAVVTNPKE	8089	8100				15877	15886.9	0.000655237	MAbPac-09	TreatmentNP02	injrep02	biorep02	techrep01	1525969	279412
73977	15877	24.375	38.644	32.8294	P02766	Transthyretin	MASHRLLLLCLAGLVFVSEAGPTGTGESKCPLMVKVLDAVRGSPAINVAVHVFRKAADDTWEPFASGKTSESGELHGLTTEEEFVEGIYKVEIDTKSYWKALGISPFHEHAEVVFTANDSGPRRYTIAALLSPYSYSTTAVVTNPKE	8089	8100				15877	15886.9	0.000655237	MAbPac-09	TreatmentNP02	injrep02	biorep02	techrep02	1822814	257774
73977	15877	24.333	38.698	31.4378	P02766	Transthyretin	MASHRLLLLCLAGLVFVSEAGPTGTGESKCPLMVKVLDAVRGSPAINVAVHVFRKAADDTWEPFASGKTSESGELHGLTTEEEFVEGIYKVEIDTKSYWKALGISPFHEHAEVVFTANDSGPRRYTIAALLSPYSYSTTAVVTNPKE	8089	8100				15877	15886.9	0.000655237	MAbPac-09	TreatmentNP02	injrep02	biorep02	techrep03	2973945	384987
73977	15877	23.407	37.308	29.7942	P02766	Transthyretin	MASHRLLLLCLAGLVFVSEAGPTGTGESKCPLMVKVLDAVRGSPAINVAVHVFRKAADDTWEPFASGKTSESGELHGLTTEEEFVEGIYKVEIDTKSYWKALGISPFHEHAEVVFTANDSGPRRYTIAALLSPYSYSTTAVVTNPKE	8089	8100				15877	15886.9	0.000655237	MAbPac-09	TreatmentNP02	injrep03	biorep02	techrep01	1271907	235513
73977	15877	23.307	38.389	28.7632	P02766	Transthyretin	MASHRLLLLCLAGLVFVSEAGPTGTGESKCPLMVKVLDAVRGSPAINVAVHVFRKAADDTWEPFASGKTSESGELHGLTTEEEFVEGIYKVEIDTKSYWKALGISPFHEHAEVVFTANDSGPRRYTIAALLSPYSYSTTAVVTNPKE	8089	8100				15877	15886.9	0.000655237	MAbPac-09	TreatmentNP02	injrep03	biorep02	techrep02	1842329	270370
73977	15877	23.691	37.483	28.1071	P02766	Transthyretin	MASHRLLLLCLAGLVFVSEAGPTGTGESKCPLMVKVLDAVRGSPAINVAVHVFRKAADDTWEPFASGKTSESGELHGLTTEEEFVEGIYKVEIDTKSYWKALGISPFHEHAEVVFTANDSGPRRYTIAALLSPYSYSTTAVVTNPKE	8089	8100				15877	15886.9	0.000655237	MAbPac-09	TreatmentNP02	injrep03	biorep02	techrep03	1134612	151984
73977	15877	26.323	38.746	34.0893	P02766	Transthyretin	MASHRLLLLCLAGLVFVSEAGPTGTGESKCPLMVKVLDAVRGSPAINVAVHVFRKAADDTWEPFASGKTSESGELHGLTTEEEFVEGIYKVEIDTKSYWKALGISPFHEHAEVVFTANDSGPRRYTIAALLSPYSYSTTAVVTNPKE	8089	8100				15877	15886.9	0.000655237	MAbPac-10	TreatmentNP00	injrep01	biorep01	techrep01	1014452	186413
73977	15877	27.645	35.757	31.9037	P02766	Transthyretin	MASHRLLLLCLAGLVFVSEAGPTGTGESKCPLMVKVLDAVRGSPAINVAVHVFRKAADDTWEPFASGKTSESGELHGLTTEEEFVEGIYKVEIDTKSYWKALGISPFHEHAEVVFTANDSGPRRYTIAALLSPYSYSTTAVVTNPKE	8089	8100				15877	15886.9	0.000655237	MAbPac-10	TreatmentNP00	injrep01	biorep01	techrep02	123130	45914
73977	15877	24.858	36.894	32.5237	P02766	Transthyretin	MASHRLLLLCLAGLVFVSEAGPTGTGESKCPLMVKVLDAVRGSPAINVAVHVFRKAADDTWEPFASGKTSESGELHGLTTEEEFVEGIYKVEIDTKSYWKALGISPFHEHAEVVFTANDSGPRRYTIAALLSPYSYSTTAVVTNPKE	8089	8100				15877	15886.9	0.000655237	MAbPac-10	TreatmentNP00	injrep01	biorep01	techrep03	479792	169508
73977	15877	23.606	39.073	32.0067	P02766	Transthyretin	MASHRLLLLCLAGLVFVSEAGPTGTGESKCPLMVKVLDAVRGSPAINVAVHVFRKAADDTWEPFASGKTSESGELHGLTTEEEFVEGIYKVEIDTKSYWKALGISPFHEHAEVVFTANDSGPRRYTIAALLSPYSYSTTAVVTNPKE	8089	8100				15877	15886.9	0.000655237	MAbPac-10	TreatmentNP00	injrep02	biorep01	techrep01	2091927	434005
73977	15877	24.54	38.71	31.2165	P02766	Transthyretin	MASHRLLLLCLAGLVFVSEAGPTGTGESKCPLMVKVLDAVRGSPAINVAVHVFRKAADDTWEPFASGKTSESGELHGLTTEEEFVEGIYKVEIDTKSYWKALGISPFHEHAEVVFTANDSGPRRYTIAALLSPYSYSTTAVVTNPKE	8089	8100				15877	15886.9	0.000655237	MAbPac-10	TreatmentNP00	injrep02	biorep01	techrep02	299368	149436
73977	15877	26.534	28.192	27.089	P02766	Transthyretin	MASHRLLLLCLAGLVFVSEAGPTGTGESKCPLMVKVLDAVRGSPAINVAVHVFRKAADDTWEPFASGKTSESGELHGLTTEEEFVEGIYKVEIDTKSYWKALGISPFHEHAEVVFTANDSGPRRYTIAALLSPYSYSTTAVVTNPKE	8089	8100				15877	15886.9	0.000655237	MAbPac-10	TreatmentNP00	injrep02	biorep01	techrep03	115897	63927
73977	15877	31.584	32.318	31.8313	P02766	Transthyretin	MASHRLLLLCLAGLVFVSEAGPTGTGESKCPLMVKVLDAVRGSPAINVAVHVFRKAADDTWEPFASGKTSESGELHGLTTEEEFVEGIYKVEIDTKSYWKALGISPFHEHAEVVFTANDSGPRRYTIAALLSPYSYSTTAVVTNPKE	8089	8100				15877	15886.9	0.000655237	MAbPac-10	TreatmentNP00	injrep03	biorep01	techrep01	268718	85526
73977	15877	27.469	27.469	27.469	P02766	Transthyretin	MASHRLLLLCLAGLVFVSEAGPTGTGESKCPLMVKVLDAVRGSPAINVAVHVFRKAADDTWEPFASGKTSESGELHGLTTEEEFVEGIYKVEIDTKSYWKALGISPFHEHAEVVFTANDSGPRRYTIAALLSPYSYSTTAVVTNPKE	8089	8100				15877	15886.9	0.000655237	MAbPac-10	TreatmentNP00	injrep03	biorep01	techrep02	67616	32071
73977	15877	23.743	34.562	29.1527	P02766	Transthyretin	MASHRLLLLCLAGLVFVSEAGPTGTGESKCPLMVKVLDAVRGSPAINVAVHVFRKAADDTWEPFASGKTSESGELHGLTTEEEFVEGIYKVEIDTKSYWKALGISPFHEHAEVVFTANDSGPRRYTIAALLSPYSYSTTAVVTNPKE	8089	8100				15877	15886.9	0.000655237	MAbPac-10	TreatmentNP00	injrep03	biorep01	techrep03	343224	257247
73977	15877	23.239	38.032	31.7148	P02766	Transthyretin	MASHRLLLLCLAGLVFVSEAGPTGTGESKCPLMVKVLDAVRGSPAINVAVHVFRKAADDTWEPFASGKTSESGELHGLTTEEEFVEGIYKVEIDTKSYWKALGISPFHEHAEVVFTANDSGPRRYTIAALLSPYSYSTTAVVTNPKE	8089	8100				15877	15886.9	0.000655237	MAbPac-10	TreatmentNP01	injrep01	biorep01	techrep01	2243443	454956
73977	15877	27.959	38.061	32.7096	P02766	Transthyretin	MASHRLLLLCLAGLVFVSEAGPTGTGESKCPLMVKVLDAVRGSPAINVAVHVFRKAADDTWEPFASGKTSESGELHGLTTEEEFVEGIYKVEIDTKSYWKALGISPFHEHAEVVFTANDSGPRRYTIAALLSPYSYSTTAVVTNPKE	8089	8100				15877	15886.9	0.000655237	MAbPac-10	TreatmentNP01	injrep01	biorep01	techrep02	1549797	380665
73977	15877	26.255	37.419	30.8287	P02766	Transthyretin	MASHRLLLLCLAGLVFVSEAGPTGTGESKCPLMVKVLDAVRGSPAINVAVHVFRKAADDTWEPFASGKTSESGELHGLTTEEEFVEGIYKVEIDTKSYWKALGISPFHEHAEVVFTANDSGPRRYTIAALLSPYSYSTTAVVTNPKE	8089	8100				15877	15886.9	0.000655237	MAbPac-10	TreatmentNP01	injrep01	biorep01	techrep03	1324208	500866
73977	15877	23.162	36.892	31.1081	P02766	Transthyretin	MASHRLLLLCLAGLVFVSEAGPTGTGESKCPLMVKVLDAVRGSPAINVAVHVFRKAADDTWEPFASGKTSESGELHGLTTEEEFVEGIYKVEIDTKSYWKALGISPFHEHAEVVFTANDSGPRRYTIAALLSPYSYSTTAVVTNPKE	8089	8100				15877	15886.9	0.000655237	MAbPac-10	TreatmentNP01	injrep02	biorep01	techrep01	1265373	282373
73977	15877	28.31	36.485	29.8635	P02766	Transthyretin	MASHRLLLLCLAGLVFVSEAGPTGTGESKCPLMVKVLDAVRGSPAINVAVHVFRKAADDTWEPFASGKTSESGELHGLTTEEEFVEGIYKVEIDTKSYWKALGISPFHEHAEVVFTANDSGPRRYTIAALLSPYSYSTTAVVTNPKE	8089	8100				15877	15886.9	0.000655237	MAbPac-10	TreatmentNP01	injrep02	biorep01	techrep02	1304472	371510
73977	15877	26.074	38.835	32.366	P02766	Transthyretin	MASHRLLLLCLAGLVFVSEAGPTGTGESKCPLMVKVLDAVRGSPAINVAVHVFRKAADDTWEPFASGKTSESGELHGLTTEEEFVEGIYKVEIDTKSYWKALGISPFHEHAEVVFTANDSGPRRYTIAALLSPYSYSTTAVVTNPKE	8089	8100				15877	15886.9	0.000655237	MAbPac-10	TreatmentNP01	injrep02	biorep01	techrep03	1252013	494521
73977	15877	23.966	38.967	31.6246	P02766	Transthyretin	MASHRLLLLCLAGLVFVSEAGPTGTGESKCPLMVKVLDAVRGSPAINVAVHVFRKAADDTWEPFASGKTSESGELHGLTTEEEFVEGIYKVEIDTKSYWKALGISPFHEHAEVVFTANDSGPRRYTIAALLSPYSYSTTAVVTNPKE	8089	8100				15877	15886.9	0.000655237	MAbPac-10	TreatmentNP01	injrep03	biorep01	techrep01	1493843	364449
73977	15877	27.481	37.372	30.9616	P02766	Transthyretin	MASHRLLLLCLAGLVFVSEAGPTGTGESKCPLMVKVLDAVRGSPAINVAVHVFRKAADDTWEPFASGKTSESGELHGLTTEEEFVEGIYKVEIDTKSYWKALGISPFHEHAEVVFTANDSGPRRYTIAALLSPYSYSTTAVVTNPKE	8089	8100				15877	15886.9	0.000655237	MAbPac-10	TreatmentNP01	injrep03	biorep01	techrep02	1774761	537270
73977	15877	27.951	37.359	30.8026	P02766	Transthyretin	MASHRLLLLCLAGLVFVSEAGPTGTGESKCPLMVKVLDAVRGSPAINVAVHVFRKAADDTWEPFASGKTSESGELHGLTTEEEFVEGIYKVEIDTKSYWKALGISPFHEHAEVVFTANDSGPRRYTIAALLSPYSYSTTAVVTNPKE	8089	8100				15877	15886.9	0.000655237	MAbPac-10	TreatmentNP01	injrep03	biorep01	techrep03	1690891	722582
73977	15877	28.234	32.209	29.87	P02766	Transthyretin	MASHRLLLLCLAGLVFVSEAGPTGTGESKCPLMVKVLDAVRGSPAINVAVHVFRKAADDTWEPFASGKTSESGELHGLTTEEEFVEGIYKVEIDTKSYWKALGISPFHEHAEVVFTANDSGPRRYTIAALLSPYSYSTTAVVTNPKE	8089	8100				15877	15886.9	0.000655237	MAbPac-10	TreatmentNP02	injrep01	biorep01	techrep01	28413	28283
73977	15877	23.602	37.011	32.4169	P02766	Transthyretin	MASHRLLLLCLAGLVFVSEAGPTGTGESKCPLMVKVLDAVRGSPAINVAVHVFRKAADDTWEPFASGKTSESGELHGLTTEEEFVEGIYKVEIDTKSYWKALGISPFHEHAEVVFTANDSGPRRYTIAALLSPYSYSTTAVVTNPKE	8089	8100				15877	15886.9	0.000655237	MAbPac-10	TreatmentNP02	injrep01	biorep01	techrep02	356351	70597
73977	15877	23.826	38.943	31.1972	P02766	Transthyretin	MASHRLLLLCLAGLVFVSEAGPTGTGESKCPLMVKVLDAVRGSPAINVAVHVFRKAADDTWEPFASGKTSESGELHGLTTEEEFVEGIYKVEIDTKSYWKALGISPFHEHAEVVFTANDSGPRRYTIAALLSPYSYSTTAVVTNPKE	8089	8100				15877	15886.9	0.000655237	MAbPac-10	TreatmentNP02	injrep01	biorep01	techrep03	264385	104966
73977	15877	29.676	36.24	31.4557	P02766	Transthyretin	MASHRLLLLCLAGLVFVSEAGPTGTGESKCPLMVKVLDAVRGSPAINVAVHVFRKAADDTWEPFASGKTSESGELHGLTTEEEFVEGIYKVEIDTKSYWKALGISPFHEHAEVVFTANDSGPRRYTIAALLSPYSYSTTAVVTNPKE	8089	8100				15877	15886.9	0.000655237	MAbPac-10	TreatmentNP02	injrep02	biorep01	techrep01	35499	35499
73977	15877	23.957	39.059	34.1507	P02766	Transthyretin	MASHRLLLLCLAGLVFVSEAGPTGTGESKCPLMVKVLDAVRGSPAINVAVHVFRKAADDTWEPFASGKTSESGELHGLTTEEEFVEGIYKVEIDTKSYWKALGISPFHEHAEVVFTANDSGPRRYTIAALLSPYSYSTTAVVTNPKE	8089	8100				15877	15886.9	0.000655237	MAbPac-10	TreatmentNP02	injrep02	biorep01	techrep02	559282	124981
73977	15877	23.675	38.836	31.534	P02766	Transthyretin	MASHRLLLLCLAGLVFVSEAGPTGTGESKCPLMVKVLDAVRGSPAINVAVHVFRKAADDTWEPFASGKTSESGELHGLTTEEEFVEGIYKVEIDTKSYWKALGISPFHEHAEVVFTANDSGPRRYTIAALLSPYSYSTTAVVTNPKE	8089	8100				15877	15886.9	0.000655237	MAbPac-10	TreatmentNP02	injrep02	biorep01	techrep03	635068	275150
73977	15877	23.308	38.47	30.1581	P02766	Transthyretin	MASHRLLLLCLAGLVFVSEAGPTGTGESKCPLMVKVLDAVRGSPAINVAVHVFRKAADDTWEPFASGKTSESGELHGLTTEEEFVEGIYKVEIDTKSYWKALGISPFHEHAEVVFTANDSGPRRYTIAALLSPYSYSTTAVVTNPKE	8089	8100				15877	15886.9	0.000655237	MAbPac-10	TreatmentNP02	injrep03	biorep01	techrep01	255754	247137
73977	15877	23.288	38.957	32.7415	P02766	Transthyretin	MASHRLLLLCLAGLVFVSEAGPTGTGESKCPLMVKVLDAVRGSPAINVAVHVFRKAADDTWEPFASGKTSESGELHGLTTEEEFVEGIYKVEIDTKSYWKALGISPFHEHAEVVFTANDSGPRRYTIAALLSPYSYSTTAVVTNPKE	8089	8100				15877	15886.9	0.000655237	MAbPac-10	TreatmentNP02	injrep03	biorep01	techrep02	543568	132849
73977	15877	24.108	38.43	32.6387	P02766	Transthyretin	MASHRLLLLCLAGLVFVSEAGPTGTGESKCPLMVKVLDAVRGSPAINVAVHVFRKAADDTWEPFASGKTSESGELHGLTTEEEFVEGIYKVEIDTKSYWKALGISPFHEHAEVVFTANDSGPRRYTIAALLSPYSYSTTAVVTNPKE	8089	8100				15877	15886.9	0.000655237	MAbPac-10	TreatmentNP02	injrep03	biorep01	techrep03	117799	53863
73996	5064.68	55.073	65.955	60.0754	P01009	Alpha-1-antitrypsin	MFLEAIPMSIPPEVKFNKPFVFLMIEQNTKSPLFMGKVVNPTQK	13139	13501				5064.68	5068.1	0.0528561	MAbPac-09	TreatmentNP00	injrep01	biorep03	techrep01	4219144	124135
73996	5064.68	53.904	62.894	57.5093	P01009	Alpha-1-antitrypsin	MFLEAIPMSIPPEVKFNKPFVFLMIEQNTKSPLFMGKVVNPTQK	13139	13501				5064.68	5068.1	0.0528561	MAbPac-09	TreatmentNP00	injrep01	biorep03	techrep02	1553614	53842
73996	5064.68	51.042	66.905	59.0601	P01009	Alpha-1-antitrypsin	MFLEAIPMSIPPEVKFNKPFVFLMIEQNTKSPLFMGKVVNPTQK	13139	13501				5064.68	5068.1	0.0528561	MAbPac-09	TreatmentNP00	injrep01	biorep03	techrep03	5290157	206078
73996	5064.68	54.045	66.48	58.6175	P01009	Alpha-1-antitrypsin	MFLEAIPMSIPPEVKFNKPFVFLMIEQNTKSPLFMGKVVNPTQK	13139	13501				5064.68	5068.1	0.0528561	MAbPac-09	TreatmentNP00	injrep02	biorep03	techrep01	2991832	92799
73996	5064.68	52.614	66.089	59.6177	P01009	Alpha-1-antitrypsin	MFLEAIPMSIPPEVKFNKPFVFLMIEQNTKSPLFMGKVVNPTQK	13139	13501				5064.68	5068.1	0.0528561	MAbPac-09	TreatmentNP00	injrep02	biorep03	techrep02	4934582	171127
73996	5064.68	51.447	66.785	60.7058	P01009	Alpha-1-antitrypsin	MFLEAIPMSIPPEVKFNKPFVFLMIEQNTKSPLFMGKVVNPTQK	13139	13501				5064.68	5068.1	0.0528561	MAbPac-09	TreatmentNP00	injrep02	biorep03	techrep03	5108528	193722
73996	5064.68	56.88	63.705	60.135	P01009	Alpha-1-antitrypsin	MFLEAIPMSIPPEVKFNKPFVFLMIEQNTKSPLFMGKVVNPTQK	13139	13501				5064.68	5068.1	0.0528561	MAbPac-09	TreatmentNP00	injrep03	biorep03	techrep01	509264	16953
73996	5064.68	52.759	65.057	60.672	P01009	Alpha-1-antitrypsin	MFLEAIPMSIPPEVKFNKPFVFLMIEQNTKSPLFMGKVVNPTQK	13139	13501				5064.68	5068.1	0.0528561	MAbPac-09	TreatmentNP00	injrep03	biorep03	techrep02	1518968	58220
73996	5064.68	52.484	64.849	61.1491	P01009	Alpha-1-antitrypsin	MFLEAIPMSIPPEVKFNKPFVFLMIEQNTKSPLFMGKVVNPTQK	13139	13501				5064.68	5068.1	0.0528561	MAbPac-09	TreatmentNP00	injrep03	biorep03	techrep03	3931258	157258
73996	5064.68	52.585	65.464	59.499	P01009	Alpha-1-antitrypsin	MFLEAIPMSIPPEVKFNKPFVFLMIEQNTKSPLFMGKVVNPTQK	13139	13501				5064.68	5068.1	0.0528561	MAbPac-09	TreatmentNP01	injrep01	biorep03	techrep01	2250344	132941
73996	5064.68	52.468	65.905	58.6738	P01009	Alpha-1-antitrypsin	MFLEAIPMSIPPEVKFNKPFVFLMIEQNTKSPLFMGKVVNPTQK	13139	13501				5064.68	5068.1	0.0528561	MAbPac-09	TreatmentNP01	injrep01	biorep03	techrep02	2057711	148492
73996	5064.68	52.472	63.245	56.8545	P01009	Alpha-1-antitrypsin	MFLEAIPMSIPPEVKFNKPFVFLMIEQNTKSPLFMGKVVNPTQK	13139	13501				5064.68	5068.1	0.0528561	MAbPac-09	TreatmentNP01	injrep01	biorep03	techrep03	808509	106617
73996	5064.68	54.234	65.051	60.325	P01009	Alpha-1-antitrypsin	MFLEAIPMSIPPEVKFNKPFVFLMIEQNTKSPLFMGKVVNPTQK	13139	13501				5064.68	5068.1	0.0528561	MAbPac-09	TreatmentNP01	injrep02	biorep03	techrep01	3262002	213521
73996	5064.68	58.937	61.96	60.4485	P01009	Alpha-1-antitrypsin	MFLEAIPMSIPPEVKFNKPFVFLMIEQNTKSPLFMGKVVNPTQK	13139	13501				5064.68	5068.1	0.0528561	MAbPac-09	TreatmentNP01	injrep02	biorep03	techrep02	362123	26087
73996	5064.68	51.62	66.857	60.4701	P01009	Alpha-1-antitrypsin	MFLEAIPMSIPPEVKFNKPFVFLMIEQNTKSPLFMGKVVNPTQK	13139	13501				5064.68	5068.1	0.0528561	MAbPac-09	TreatmentNP01	injrep02	biorep03	techrep03	973246	123298
73996	5064.68	58.155	62.096	60.1255	P01009	Alpha-1-antitrypsin	MFLEAIPMSIPPEVKFNKPFVFLMIEQNTKSPLFMGKVVNPTQK	13139	13501				5064.68	5068.1	0.0528561	MAbPac-09	TreatmentNP01	injrep03	biorep03	techrep01	334373	21726
73996	5064.68	52.127	65.894	56.8813	P01009	Alpha-1-antitrypsin	MFLEAIPMSIPPEVKFNKPFVFLMIEQNTKSPLFMGKVVNPTQK	13139	13501				5064.68	5068.1	0.0528561	MAbPac-09	TreatmentNP01	injrep03	biorep03	techrep02	1636910	124192
73996	5064.68	52.169	61.829	55.7966	P01009	Alpha-1-antitrypsin	MFLEAIPMSIPPEVKFNKPFVFLMIEQNTKSPLFMGKVVNPTQK	13139	13501				5064.68	5068.1	0.0528561	MAbPac-09	TreatmentNP01	injrep03	biorep03	techrep03	843889	101669
73996	5064.68	52.079	63.555	58.451	P01009	Alpha-1-antitrypsin	MFLEAIPMSIPPEVKFNKPFVFLMIEQNTKSPLFMGKVVNPTQK	13139	13501				5064.68	5068.1	0.0528561	MAbPac-09	TreatmentNP02	injrep01	biorep03	techrep01	198447	46744
73996	5064.68	51.674	66.081	59.103	P01009	Alpha-1-antitrypsin	MFLEAIPMSIPPEVKFNKPFVFLMIEQNTKSPLFMGKVVNPTQK	13139	13501				5064.68	5068.1	0.0528561	MAbPac-09	TreatmentNP02	injrep01	biorep03	techrep02	760198	105381
73996	5064.68	51.769	64.621	57.105	P01009	Alpha-1-antitrypsin	MFLEAIPMSIPPEVKFNKPFVFLMIEQNTKSPLFMGKVVNPTQK	13139	13501				5064.68	5068.1	0.0528561	MAbPac-09	TreatmentNP02	injrep01	biorep03	techrep03	653285	94615
73996	5064.68	55.686	66.084	62.6216	P01009	Alpha-1-antitrypsin	MFLEAIPMSIPPEVKFNKPFVFLMIEQNTKSPLFMGKVVNPTQK	13139	13501				5064.68	5068.1	0.0528561	MAbPac-09	TreatmentNP02	injrep02	biorep03	techrep01	509794	124164
73996	5064.68	58.568	63.126	60.7583	P01009	Alpha-1-antitrypsin	MFLEAIPMSIPPEVKFNKPFVFLMIEQNTKSPLFMGKVVNPTQK	13139	13501				5064.68	5068.1	0.0528561	MAbPac-09	TreatmentNP02	injrep02	biorep03	techrep02	166413	23750
73996	5064.68	52.651	64.027	57.4801	P01009	Alpha-1-antitrypsin	MFLEAIPMSIPPEVKFNKPFVFLMIEQNTKSPLFMGKVVNPTQK	13139	13501				5064.68	5068.1	0.0528561	MAbPac-09	TreatmentNP02	injrep02	biorep03	techrep03	1079819	161014
73996	5064.68	51.72	66.545	56.3796	P01009	Alpha-1-antitrypsin	MFLEAIPMSIPPEVKFNKPFVFLMIEQNTKSPLFMGKVVNPTQK	13139	13501				5064.68	5068.1	0.0528561	MAbPac-09	TreatmentNP02	injrep03	biorep03	techrep01	483243	112473
73996	5064.68	51.557	66.512	58.6412	P01009	Alpha-1-antitrypsin	MFLEAIPMSIPPEVKFNKPFVFLMIEQNTKSPLFMGKVVNPTQK	13139	13501				5064.68	5068.1	0.0528561	MAbPac-09	TreatmentNP02	injrep03	biorep03	techrep02	1430367	188057
73996	5064.68	52.874	63.155	59.0527	P01009	Alpha-1-antitrypsin	MFLEAIPMSIPPEVKFNKPFVFLMIEQNTKSPLFMGKVVNPTQK	13139	13501				5064.68	5068.1	0.0528561	MAbPac-09	TreatmentNP02	injrep03	biorep03	techrep03	514415	74270
73996	5064.68	55.585	66.673	60.102	P01009	Alpha-1-antitrypsin	MFLEAIPMSIPPEVKFNKPFVFLMIEQNTKSPLFMGKVVNPTQK	13139	13501				5064.68	5068.1	0.0528561	MAbPac-09	TreatmentNP12	injrep01	biorep03	techrep04	1663338	88712
73996	5064.68	52.103	62.658	58.6644	P01009	Alpha-1-antitrypsin	MFLEAIPMSIPPEVKFNKPFVFLMIEQNTKSPLFMGKVVNPTQK	13139	13501				5064.68	5068.1	0.0528561	MAbPac-09	TreatmentNP12	injrep02	biorep03	techrep04	1475374	80673
73996	5064.68	56.848	65.285	60.8378	P01009	Alpha-1-antitrypsin	MFLEAIPMSIPPEVKFNKPFVFLMIEQNTKSPLFMGKVVNPTQK	13139	13501				5064.68	5068.1	0.0528561	MAbPac-09	TreatmentNP12	injrep03	biorep03	techrep04	1680415	97740
73996	5064.68	52.261	65.639	59.4742	P01009	Alpha-1-antitrypsin	MFLEAIPMSIPPEVKFNKPFVFLMIEQNTKSPLFMGKVVNPTQK	13139	13501				5064.68	5068.1	0.0528561	MAbPac-09	TreatmentNP00	injrep01	biorep02	techrep01	3177817	191966
73996	5064.68	52.339	64.849	59.4918	P01009	Alpha-1-antitrypsin	MFLEAIPMSIPPEVKFNKPFVFLMIEQNTKSPLFMGKVVNPTQK	13139	13501				5064.68	5068.1	0.0528561	MAbPac-09	TreatmentNP00	injrep01	biorep02	techrep02	2318293	145423
73996	5064.68	56.472	63.197	58.962	P01009	Alpha-1-antitrypsin	MFLEAIPMSIPPEVKFNKPFVFLMIEQNTKSPLFMGKVVNPTQK	13139	13501				5064.68	5068.1	0.0528561	MAbPac-09	TreatmentNP00	injrep01	biorep02	techrep03	660990	50390
73996	5064.68	51.285	63.462	58.3863	P01009	Alpha-1-antitrypsin	MFLEAIPMSIPPEVKFNKPFVFLMIEQNTKSPLFMGKVVNPTQK	13139	13501				5064.68	5068.1	0.0528561	MAbPac-09	TreatmentNP00	injrep02	biorep02	techrep01	2140727	135247
73996	5064.68	53.995	59.35	57.1876	P01009	Alpha-1-antitrypsin	MFLEAIPMSIPPEVKFNKPFVFLMIEQNTKSPLFMGKVVNPTQK	13139	13501				5064.68	5068.1	0.0528561	MAbPac-09	TreatmentNP00	injrep02	biorep02	techrep02	1144356	74470
73996	5064.68	54.013	66.634	62.5226	P01009	Alpha-1-antitrypsin	MFLEAIPMSIPPEVKFNKPFVFLMIEQNTKSPLFMGKVVNPTQK	13139	13501				5064.68	5068.1	0.0528561	MAbPac-09	TreatmentNP00	injrep02	biorep02	techrep03	1548323	125244
73996	5064.68	51.512	66.196	58.9069	P01009	Alpha-1-antitrypsin	MFLEAIPMSIPPEVKFNKPFVFLMIEQNTKSPLFMGKVVNPTQK	13139	13501				5064.68	5068.1	0.0528561	MAbPac-09	TreatmentNP00	injrep03	biorep02	techrep01	2618573	172944
73996	5064.68	61.833	63.003	62.418	P01009	Alpha-1-antitrypsin	MFLEAIPMSIPPEVKFNKPFVFLMIEQNTKSPLFMGKVVNPTQK	13139	13501				5064.68	5068.1	0.0528561	MAbPac-09	TreatmentNP00	injrep03	biorep02	techrep02	600292	40503
73996	5064.68	56.048	66.294	59.5576	P01009	Alpha-1-antitrypsin	MFLEAIPMSIPPEVKFNKPFVFLMIEQNTKSPLFMGKVVNPTQK	13139	13501				5064.68	5068.1	0.0528561	MAbPac-09	TreatmentNP00	injrep03	biorep02	techrep03	981030	84525
73996	5064.68	53.64	63.766	57.6403	P01009	Alpha-1-antitrypsin	MFLEAIPMSIPPEVKFNKPFVFLMIEQNTKSPLFMGKVVNPTQK	13139	13501				5064.68	5068.1	0.0528561	MAbPac-09	TreatmentNP01	injrep01	biorep02	techrep01	2949718	153576
73996	5064.68	56.183	64.761	60.472	P01009	Alpha-1-antitrypsin	MFLEAIPMSIPPEVKFNKPFVFLMIEQNTKSPLFMGKVVNPTQK	13139	13501				5064.68	5068.1	0.0528561	MAbPac-09	TreatmentNP01	injrep01	biorep02	techrep02	864571	47143
73996	5064.68	51.63	64.929	56.9873	P01009	Alpha-1-antitrypsin	MFLEAIPMSIPPEVKFNKPFVFLMIEQNTKSPLFMGKVVNPTQK	13139	13501				5064.68	5068.1	0.0528561	MAbPac-09	TreatmentNP01	injrep01	biorep02	techrep03	1678229	94162
73996	5064.68	65.76	66.484	66.2267	P01009	Alpha-1-antitrypsin	MFLEAIPMSIPPEVKFNKPFVFLMIEQNTKSPLFMGKVVNPTQK	13139	13501				5064.68	5068.1	0.0528561	MAbPac-09	TreatmentNP01	injrep02	biorep02	techrep01	1052904	49390
73996	5064.68	58.533	66.21	63.64	P01009	Alpha-1-antitrypsin	MFLEAIPMSIPPEVKFNKPFVFLMIEQNTKSPLFMGKVVNPTQK	13139	13501				5064.68	5068.1	0.0528561	MAbPac-09	TreatmentNP01	injrep02	biorep02	techrep02	577932	24733
73996	5064.68	52.117	64.75	59.554	P01009	Alpha-1-antitrypsin	MFLEAIPMSIPPEVKFNKPFVFLMIEQNTKSPLFMGKVVNPTQK	13139	13501				5064.68	5068.1	0.0528561	MAbPac-09	TreatmentNP01	injrep02	biorep02	techrep03	2037741	121418
73996	5064.68	58.009	64.806	61.6843	P01009	Alpha-1-antitrypsin	MFLEAIPMSIPPEVKFNKPFVFLMIEQNTKSPLFMGKVVNPTQK	13139	13501				5064.68	5068.1	0.0528561	MAbPac-09	TreatmentNP01	injrep03	biorep02	techrep01	1793229	85863
73996	5064.68	55.945	65.51	61.4755	P01009	Alpha-1-antitrypsin	MFLEAIPMSIPPEVKFNKPFVFLMIEQNTKSPLFMGKVVNPTQK	13139	13501				5064.68	5068.1	0.0528561	MAbPac-09	TreatmentNP01	injrep03	biorep02	techrep02	1787889	76621
73996	5064.68	52.096	66.722	60.3424	P01009	Alpha-1-antitrypsin	MFLEAIPMSIPPEVKFNKPFVFLMIEQNTKSPLFMGKVVNPTQK	13139	13501				5064.68	5068.1	0.0528561	MAbPac-09	TreatmentNP01	injrep03	biorep02	techrep03	2050634	126964
73996	5064.68	52.238	66.836	58.4872	P01009	Alpha-1-antitrypsin	MFLEAIPMSIPPEVKFNKPFVFLMIEQNTKSPLFMGKVVNPTQK	13139	13501				5064.68	5068.1	0.0528561	MAbPac-09	TreatmentNP02	injrep01	biorep02	techrep01	2291315	399742
73996	5064.68	57.081	65.303	61.775	P01009	Alpha-1-antitrypsin	MFLEAIPMSIPPEVKFNKPFVFLMIEQNTKSPLFMGKVVNPTQK	13139	13501				5064.68	5068.1	0.0528561	MAbPac-09	TreatmentNP02	injrep01	biorep02	techrep02	492694	60538
73996	5064.68	60.168	66.443	63.3055	P01009	Alpha-1-antitrypsin	MFLEAIPMSIPPEVKFNKPFVFLMIEQNTKSPLFMGKVVNPTQK	13139	13501				5064.68	5068.1	0.0528561	MAbPac-09	TreatmentNP02	injrep01	biorep02	techrep03	137373	16359
73996	5064.68	59.881	62.607	61.451	P01009	Alpha-1-antitrypsin	MFLEAIPMSIPPEVKFNKPFVFLMIEQNTKSPLFMGKVVNPTQK	13139	13501				5064.68	5068.1	0.0528561	MAbPac-09	TreatmentNP02	injrep02	biorep02	techrep01	392260	71825
73996	5064.68	52.434	66.954	58.409	P01009	Alpha-1-antitrypsin	MFLEAIPMSIPPEVKFNKPFVFLMIEQNTKSPLFMGKVVNPTQK	13139	13501				5064.68	5068.1	0.0528561	MAbPac-09	TreatmentNP02	injrep02	biorep02	techrep02	964749	136430
73996	5064.68	52.758	66.539	57.498	P01009	Alpha-1-antitrypsin	MFLEAIPMSIPPEVKFNKPFVFLMIEQNTKSPLFMGKVVNPTQK	13139	13501				5064.68	5068.1	0.0528561	MAbPac-09	TreatmentNP02	injrep02	biorep02	techrep03	1542101	199630
73996	5064.68	52.255	60.834	56.3762	P01009	Alpha-1-antitrypsin	MFLEAIPMSIPPEVKFNKPFVFLMIEQNTKSPLFMGKVVNPTQK	13139	13501				5064.68	5068.1	0.0528561	MAbPac-09	TreatmentNP02	injrep03	biorep02	techrep01	689944	127754
73996	5064.68	51.206	67.015	57.4026	P01009	Alpha-1-antitrypsin	MFLEAIPMSIPPEVKFNKPFVFLMIEQNTKSPLFMGKVVNPTQK	13139	13501				5064.68	5068.1	0.0528561	MAbPac-09	TreatmentNP02	injrep03	biorep02	techrep02	875127	128429
73996	5064.68	51.457	66.773	60.3075	P01009	Alpha-1-antitrypsin	MFLEAIPMSIPPEVKFNKPFVFLMIEQNTKSPLFMGKVVNPTQK	13139	13501				5064.68	5068.1	0.0528561	MAbPac-09	TreatmentNP02	injrep03	biorep02	techrep03	1064764	142627
73996	5064.68	56.788	65.535	62.0256	P01009	Alpha-1-antitrypsin	MFLEAIPMSIPPEVKFNKPFVFLMIEQNTKSPLFMGKVVNPTQK	13139	13501				5064.68	5068.1	0.0528561	MAbPac-10	TreatmentNP00	injrep01	biorep01	techrep01	1136836	208902
73996	5064.68	51.621	63.522	57.5602	P01009	Alpha-1-antitrypsin	MFLEAIPMSIPPEVKFNKPFVFLMIEQNTKSPLFMGKVVNPTQK	13139	13501				5064.68	5068.1	0.0528561	MAbPac-10	TreatmentNP00	injrep01	biorep01	techrep02	773308	288361
73996	5064.68	52.907	65.985	59.5996	P01009	Alpha-1-antitrypsin	MFLEAIPMSIPPEVKFNKPFVFLMIEQNTKSPLFMGKVVNPTQK	13139	13501				5064.68	5068.1	0.0528561	MAbPac-10	TreatmentNP00	injrep01	biorep01	techrep03	1530733	540799
73996	5064.68	53.298	63.801	57.7771	P01009	Alpha-1-antitrypsin	MFLEAIPMSIPPEVKFNKPFVFLMIEQNTKSPLFMGKVVNPTQK	13139	13501				5064.68	5068.1	0.0528561	MAbPac-10	TreatmentNP00	injrep02	biorep01	techrep01	797648	165485
73996	5064.68	51.962	66.29	56.7543	P01009	Alpha-1-antitrypsin	MFLEAIPMSIPPEVKFNKPFVFLMIEQNTKSPLFMGKVVNPTQK	13139	13501				5064.68	5068.1	0.0528561	MAbPac-10	TreatmentNP00	injrep02	biorep01	techrep02	610800	304893
73996	5064.68	51.309	65.232	59.4147	P01009	Alpha-1-antitrypsin	MFLEAIPMSIPPEVKFNKPFVFLMIEQNTKSPLFMGKVVNPTQK	13139	13501				5064.68	5068.1	0.0528561	MAbPac-10	TreatmentNP00	injrep02	biorep01	techrep03	834387	460232
73996	5064.68	51.087	65.921	60.3241	P01009	Alpha-1-antitrypsin	MFLEAIPMSIPPEVKFNKPFVFLMIEQNTKSPLFMGKVVNPTQK	13139	13501				5064.68	5068.1	0.0528561	MAbPac-10	TreatmentNP00	injrep03	biorep01	techrep01	1433584	456271
73996	5064.68	53.39	61.635	56.231	P01009	Alpha-1-antitrypsin	MFLEAIPMSIPPEVKFNKPFVFLMIEQNTKSPLFMGKVVNPTQK	13139	13501				5064.68	5068.1	0.0528561	MAbPac-10	TreatmentNP00	injrep03	biorep01	techrep02	739548	350776
73996	5064.68	55.488	61.595	57.6112	P01009	Alpha-1-antitrypsin	MFLEAIPMSIPPEVKFNKPFVFLMIEQNTKSPLFMGKVVNPTQK	13139	13501				5064.68	5068.1	0.0528561	MAbPac-10	TreatmentNP00	injrep03	biorep01	techrep03	282377	211642
73996	5064.68	55.742	66.646	61.7132	P01009	Alpha-1-antitrypsin	MFLEAIPMSIPPEVKFNKPFVFLMIEQNTKSPLFMGKVVNPTQK	13139	13501				5064.68	5068.1	0.0528561	MAbPac-10	TreatmentNP01	injrep01	biorep01	techrep01	429902	87181
73996	5064.68	53.527	65.805	58.9687	P01009	Alpha-1-antitrypsin	MFLEAIPMSIPPEVKFNKPFVFLMIEQNTKSPLFMGKVVNPTQK	13139	13501				5064.68	5068.1	0.0528561	MAbPac-10	TreatmentNP01	injrep01	biorep01	techrep02	610458	149942
73996	5064.68	58.316	58.316	58.316	P01009	Alpha-1-antitrypsin	MFLEAIPMSIPPEVKFNKPFVFLMIEQNTKSPLFMGKVVNPTQK	13139	13501				5064.68	5068.1	0.0528561	MAbPac-10	TreatmentNP01	injrep01	biorep01	techrep03	171027	64689
73996	5064.68	53.925	65.379	58.3326	P01009	Alpha-1-antitrypsin	MFLEAIPMSIPPEVKFNKPFVFLMIEQNTKSPLFMGKVVNPTQK	13139	13501				5064.68	5068.1	0.0528561	MAbPac-10	TreatmentNP01	injrep02	biorep01	techrep01	518326	115666
73996	5064.68	54.129	64.107	59.4465	P01009	Alpha-1-antitrypsin	MFLEAIPMSIPPEVKFNKPFVFLMIEQNTKSPLFMGKVVNPTQK	13139	13501				5064.68	5068.1	0.0528561	MAbPac-10	TreatmentNP01	injrep02	biorep01	techrep02	1131852	322348
73996	5064.68	51.31	66.919	61.6674	P01009	Alpha-1-antitrypsin	MFLEAIPMSIPPEVKFNKPFVFLMIEQNTKSPLFMGKVVNPTQK	13139	13501				5064.68	5068.1	0.0528561	MAbPac-10	TreatmentNP01	injrep02	biorep01	techrep03	805202	318039
73996	5064.68	52.427	66.078	58.716	P01009	Alpha-1-antitrypsin	MFLEAIPMSIPPEVKFNKPFVFLMIEQNTKSPLFMGKVVNPTQK	13139	13501				5064.68	5068.1	0.0528561	MAbPac-10	TreatmentNP01	injrep03	biorep01	techrep02	639080	193467
73996	5064.68	59.578	66.162	63.5913	P01009	Alpha-1-antitrypsin	MFLEAIPMSIPPEVKFNKPFVFLMIEQNTKSPLFMGKVVNPTQK	13139	13501				5064.68	5068.1	0.0528561	MAbPac-10	TreatmentNP01	injrep03	biorep01	techrep03	516575	220752
73996	5064.68	56.738	63.968	60.9067	P01009	Alpha-1-antitrypsin	MFLEAIPMSIPPEVKFNKPFVFLMIEQNTKSPLFMGKVVNPTQK	13139	13501				5064.68	5068.1	0.0528561	MAbPac-10	TreatmentNP02	injrep01	biorep01	techrep01	203553	202618
73996	5064.68	51.438	66.634	58.8932	P01009	Alpha-1-antitrypsin	MFLEAIPMSIPPEVKFNKPFVFLMIEQNTKSPLFMGKVVNPTQK	13139	13501				5064.68	5068.1	0.0528561	MAbPac-10	TreatmentNP02	injrep01	biorep01	techrep02	2400932	475650
73996	5064.68	54.46	61.431	57.9639	P01009	Alpha-1-antitrypsin	MFLEAIPMSIPPEVKFNKPFVFLMIEQNTKSPLFMGKVVNPTQK	13139	13501				5064.68	5068.1	0.0528561	MAbPac-10	TreatmentNP02	injrep01	biorep01	techrep03	412861	163914
73996	5064.68	61.496	65.126	63.3984	P01009	Alpha-1-antitrypsin	MFLEAIPMSIPPEVKFNKPFVFLMIEQNTKSPLFMGKVVNPTQK	13139	13501				5064.68	5068.1	0.0528561	MAbPac-10	TreatmentNP02	injrep02	biorep01	techrep01	614388	614388
73996	5064.68	57.475	57.517	57.496	P01009	Alpha-1-antitrypsin	MFLEAIPMSIPPEVKFNKPFVFLMIEQNTKSPLFMGKVVNPTQK	13139	13501				5064.68	5068.1	0.0528561	MAbPac-10	TreatmentNP02	injrep02	biorep01	techrep02	217900	48693
73996	5064.68	51.584	65.502	59.4594	P01009	Alpha-1-antitrypsin	MFLEAIPMSIPPEVKFNKPFVFLMIEQNTKSPLFMGKVVNPTQK	13139	13501				5064.68	5068.1	0.0528561	MAbPac-10	TreatmentNP02	injrep02	biorep01	techrep03	838718	363384
73996	5064.68	58.745	66.699	63.8212	P01009	Alpha-1-antitrypsin	MFLEAIPMSIPPEVKFNKPFVFLMIEQNTKSPLFMGKVVNPTQK	13139	13501				5064.68	5068.1	0.0528561	MAbPac-10	TreatmentNP02	injrep03	biorep01	techrep01	659519	637297
73996	5064.68	51.689	65.972	56.5562	P01009	Alpha-1-antitrypsin	MFLEAIPMSIPPEVKFNKPFVFLMIEQNTKSPLFMGKVVNPTQK	13139	13501				5064.68	5068.1	0.0528561	MAbPac-10	TreatmentNP02	injrep03	biorep01	techrep02	1188977	290587
73996	5064.68	51.6	65.204	58.4352	P01009	Alpha-1-antitrypsin	MFLEAIPMSIPPEVKFNKPFVFLMIEQNTKSPLFMGKVVNPTQK	13139	13501				5064.68	5068.1	0.0528561	MAbPac-10	TreatmentNP02	injrep03	biorep01	techrep03	241308	110336
74001	28103.5	42.408	57.4	49.5829	P02647	Apolipoprotein A-I	DEPPQSPWDRVKDLATVYVDVLKDSGRDYVSQFEGSALGKQLNLKLLDNWDSVTSTFSKLREQLGPVTQEFWDNLEKETEGLRQEMSKDLEEVKAKVQPYLDDFQKKWQEEMELYRQKVEPLRAELQEGARQKLHELQEKLSPLGEEMRDRARAHVDALRTHLAPYSDELRQRLAARLEALKENGGARLAEYHAKATEHLSTLSEKAKPALEDLRQGLLPVLESFKVSFLSALEEYTKKLNTQ	9685	9973		PSI-MOD:1458		28103.5	28120.3	0.000655416	MAbPac-09	TreatmentNP00	injrep01	biorep03	techrep01	4084841	120184
74001	28103.5	42.158	57.373	49.9464	P02647	Apolipoprotein A-I	DEPPQSPWDRVKDLATVYVDVLKDSGRDYVSQFEGSALGKQLNLKLLDNWDSVTSTFSKLREQLGPVTQEFWDNLEKETEGLRQEMSKDLEEVKAKVQPYLDDFQKKWQEEMELYRQKVEPLRAELQEGARQKLHELQEKLSPLGEEMRDRARAHVDALRTHLAPYSDELRQRLAARLEALKENGGARLAEYHAKATEHLSTLSEKAKPALEDLRQGLLPVLESFKVSFLSALEEYTKKLNTQ	9685	9973		PSI-MOD:1458		28103.5	28120.3	0.000655416	MAbPac-09	TreatmentNP00	injrep01	biorep03	techrep02	3502154	121371
74001	28103.5	42.865	57.932	49.2224	P02647	Apolipoprotein A-I	DEPPQSPWDRVKDLATVYVDVLKDSGRDYVSQFEGSALGKQLNLKLLDNWDSVTSTFSKLREQLGPVTQEFWDNLEKETEGLRQEMSKDLEEVKAKVQPYLDDFQKKWQEEMELYRQKVEPLRAELQEGARQKLHELQEKLSPLGEEMRDRARAHVDALRTHLAPYSDELRQRLAARLEALKENGGARLAEYHAKATEHLSTLSEKAKPALEDLRQGLLPVLESFKVSFLSALEEYTKKLNTQ	9685	9973		PSI-MOD:1458		28103.5	28120.3	0.000655416	MAbPac-09	TreatmentNP00	injrep01	biorep03	techrep03	3017710	117555
74001	28103.5	42.215	57.786	50.4464	P02647	Apolipoprotein A-I	DEPPQSPWDRVKDLATVYVDVLKDSGRDYVSQFEGSALGKQLNLKLLDNWDSVTSTFSKLREQLGPVTQEFWDNLEKETEGLRQEMSKDLEEVKAKVQPYLDDFQKKWQEEMELYRQKVEPLRAELQEGARQKLHELQEKLSPLGEEMRDRARAHVDALRTHLAPYSDELRQRLAARLEALKENGGARLAEYHAKATEHLSTLSEKAKPALEDLRQGLLPVLESFKVSFLSALEEYTKKLNTQ	9685	9973		PSI-MOD:1458		28103.5	28120.3	0.000655416	MAbPac-09	TreatmentNP00	injrep02	biorep03	techrep01	3100150	96159
74001	28103.5	43.2	57.212	48.0189	P02647	Apolipoprotein A-I	DEPPQSPWDRVKDLATVYVDVLKDSGRDYVSQFEGSALGKQLNLKLLDNWDSVTSTFSKLREQLGPVTQEFWDNLEKETEGLRQEMSKDLEEVKAKVQPYLDDFQKKWQEEMELYRQKVEPLRAELQEGARQKLHELQEKLSPLGEEMRDRARAHVDALRTHLAPYSDELRQRLAARLEALKENGGARLAEYHAKATEHLSTLSEKAKPALEDLRQGLLPVLESFKVSFLSALEEYTKKLNTQ	9685	9973		PSI-MOD:1458		28103.5	28120.3	0.000655416	MAbPac-09	TreatmentNP00	injrep02	biorep03	techrep02	3719322	128983
74001	28103.5	42.318	57.743	49.1303	P02647	Apolipoprotein A-I	DEPPQSPWDRVKDLATVYVDVLKDSGRDYVSQFEGSALGKQLNLKLLDNWDSVTSTFSKLREQLGPVTQEFWDNLEKETEGLRQEMSKDLEEVKAKVQPYLDDFQKKWQEEMELYRQKVEPLRAELQEGARQKLHELQEKLSPLGEEMRDRARAHVDALRTHLAPYSDELRQRLAARLEALKENGGARLAEYHAKATEHLSTLSEKAKPALEDLRQGLLPVLESFKVSFLSALEEYTKKLNTQ	9685	9973		PSI-MOD:1458		28103.5	28120.3	0.000655416	MAbPac-09	TreatmentNP00	injrep02	biorep03	techrep03	3129164	118662
74001	28103.5	42.344	57.793	50.3097	P02647	Apolipoprotein A-I	DEPPQSPWDRVKDLATVYVDVLKDSGRDYVSQFEGSALGKQLNLKLLDNWDSVTSTFSKLREQLGPVTQEFWDNLEKETEGLRQEMSKDLEEVKAKVQPYLDDFQKKWQEEMELYRQKVEPLRAELQEGARQKLHELQEKLSPLGEEMRDRARAHVDALRTHLAPYSDELRQRLAARLEALKENGGARLAEYHAKATEHLSTLSEKAKPALEDLRQGLLPVLESFKVSFLSALEEYTKKLNTQ	9685	9973		PSI-MOD:1458		28103.5	28120.3	0.000655416	MAbPac-09	TreatmentNP00	injrep03	biorep03	techrep01	4428092	147409
74001	28103.5	42.315	56.442	46.8708	P02647	Apolipoprotein A-I	DEPPQSPWDRVKDLATVYVDVLKDSGRDYVSQFEGSALGKQLNLKLLDNWDSVTSTFSKLREQLGPVTQEFWDNLEKETEGLRQEMSKDLEEVKAKVQPYLDDFQKKWQEEMELYRQKVEPLRAELQEGARQKLHELQEKLSPLGEEMRDRARAHVDALRTHLAPYSDELRQRLAARLEALKENGGARLAEYHAKATEHLSTLSEKAKPALEDLRQGLLPVLESFKVSFLSALEEYTKKLNTQ	9685	9973		PSI-MOD:1458		28103.5	28120.3	0.000655416	MAbPac-09	TreatmentNP00	injrep03	biorep03	techrep02	3106349	119062
74001	28103.5	42.711	57.926	50.8151	P02647	Apolipoprotein A-I	DEPPQSPWDRVKDLATVYVDVLKDSGRDYVSQFEGSALGKQLNLKLLDNWDSVTSTFSKLREQLGPVTQEFWDNLEKETEGLRQEMSKDLEEVKAKVQPYLDDFQKKWQEEMELYRQKVEPLRAELQEGARQKLHELQEKLSPLGEEMRDRARAHVDALRTHLAPYSDELRQRLAARLEALKENGGARLAEYHAKATEHLSTLSEKAKPALEDLRQGLLPVLESFKVSFLSALEEYTKKLNTQ	9685	9973		PSI-MOD:1458		28103.5	28120.3	0.000655416	MAbPac-09	TreatmentNP00	injrep03	biorep03	techrep03	3628455	145145
74001	28103.5	42.441	57.747	50.6318	P02647	Apolipoprotein A-I	DEPPQSPWDRVKDLATVYVDVLKDSGRDYVSQFEGSALGKQLNLKLLDNWDSVTSTFSKLREQLGPVTQEFWDNLEKETEGLRQEMSKDLEEVKAKVQPYLDDFQKKWQEEMELYRQKVEPLRAELQEGARQKLHELQEKLSPLGEEMRDRARAHVDALRTHLAPYSDELRQRLAARLEALKENGGARLAEYHAKATEHLSTLSEKAKPALEDLRQGLLPVLESFKVSFLSALEEYTKKLNTQ	9685	9973		PSI-MOD:1458		28103.5	28120.3	0.000655416	MAbPac-09	TreatmentNP01	injrep01	biorep03	techrep01	2773394	163840
74001	28103.5	42.738	57.86	51.3218	P02647	Apolipoprotein A-I	DEPPQSPWDRVKDLATVYVDVLKDSGRDYVSQFEGSALGKQLNLKLLDNWDSVTSTFSKLREQLGPVTQEFWDNLEKETEGLRQEMSKDLEEVKAKVQPYLDDFQKKWQEEMELYRQKVEPLRAELQEGARQKLHELQEKLSPLGEEMRDRARAHVDALRTHLAPYSDELRQRLAARLEALKENGGARLAEYHAKATEHLSTLSEKAKPALEDLRQGLLPVLESFKVSFLSALEEYTKKLNTQ	9685	9973		PSI-MOD:1458		28103.5	28120.3	0.000655416	MAbPac-09	TreatmentNP01	injrep01	biorep03	techrep02	2683672	193664
74001	28103.5	42.298	56.944	48.6262	P02647	Apolipoprotein A-I	DEPPQSPWDRVKDLATVYVDVLKDSGRDYVSQFEGSALGKQLNLKLLDNWDSVTSTFSKLREQLGPVTQEFWDNLEKETEGLRQEMSKDLEEVKAKVQPYLDDFQKKWQEEMELYRQKVEPLRAELQEGARQKLHELQEKLSPLGEEMRDRARAHVDALRTHLAPYSDELRQRLAARLEALKENGGARLAEYHAKATEHLSTLSEKAKPALEDLRQGLLPVLESFKVSFLSALEEYTKKLNTQ	9685	9973		PSI-MOD:1458		28103.5	28120.3	0.000655416	MAbPac-09	TreatmentNP01	injrep01	biorep03	techrep03	1791079	236187
74001	28103.5	42.491	56.748	51.6775	P02647	Apolipoprotein A-I	DEPPQSPWDRVKDLATVYVDVLKDSGRDYVSQFEGSALGKQLNLKLLDNWDSVTSTFSKLREQLGPVTQEFWDNLEKETEGLRQEMSKDLEEVKAKVQPYLDDFQKKWQEEMELYRQKVEPLRAELQEGARQKLHELQEKLSPLGEEMRDRARAHVDALRTHLAPYSDELRQRLAARLEALKENGGARLAEYHAKATEHLSTLSEKAKPALEDLRQGLLPVLESFKVSFLSALEEYTKKLNTQ	9685	9973		PSI-MOD:1458		28103.5	28120.3	0.000655416	MAbPac-09	TreatmentNP01	injrep02	biorep03	techrep01	2373095	155336
74001	28103.5	43.963	57.959	52.7254	P02647	Apolipoprotein A-I	DEPPQSPWDRVKDLATVYVDVLKDSGRDYVSQFEGSALGKQLNLKLLDNWDSVTSTFSKLREQLGPVTQEFWDNLEKETEGLRQEMSKDLEEVKAKVQPYLDDFQKKWQEEMELYRQKVEPLRAELQEGARQKLHELQEKLSPLGEEMRDRARAHVDALRTHLAPYSDELRQRLAARLEALKENGGARLAEYHAKATEHLSTLSEKAKPALEDLRQGLLPVLESFKVSFLSALEEYTKKLNTQ	9685	9973		PSI-MOD:1458		28103.5	28120.3	0.000655416	MAbPac-09	TreatmentNP01	injrep02	biorep03	techrep02	1205861	86868
74001	28103.5	42.166	57.591	50.8559	P02647	Apolipoprotein A-I	DEPPQSPWDRVKDLATVYVDVLKDSGRDYVSQFEGSALGKQLNLKLLDNWDSVTSTFSKLREQLGPVTQEFWDNLEKETEGLRQEMSKDLEEVKAKVQPYLDDFQKKWQEEMELYRQKVEPLRAELQEGARQKLHELQEKLSPLGEEMRDRARAHVDALRTHLAPYSDELRQRLAARLEALKENGGARLAEYHAKATEHLSTLSEKAKPALEDLRQGLLPVLESFKVSFLSALEEYTKKLNTQ	9685	9973		PSI-MOD:1458		28103.5	28120.3	0.000655416	MAbPac-09	TreatmentNP01	injrep02	biorep03	techrep03	2221397	281423
74001	28103.5	42.01	57.163	51.2966	P02647	Apolipoprotein A-I	DEPPQSPWDRVKDLATVYVDVLKDSGRDYVSQFEGSALGKQLNLKLLDNWDSVTSTFSKLREQLGPVTQEFWDNLEKETEGLRQEMSKDLEEVKAKVQPYLDDFQKKWQEEMELYRQKVEPLRAELQEGARQKLHELQEKLSPLGEEMRDRARAHVDALRTHLAPYSDELRQRLAARLEALKENGGARLAEYHAKATEHLSTLSEKAKPALEDLRQGLLPVLESFKVSFLSALEEYTKKLNTQ	9685	9973		PSI-MOD:1458		28103.5	28120.3	0.000655416	MAbPac-09	TreatmentNP01	injrep03	biorep03	techrep01	2152933	139888
74001	28103.5	44.752	57.543	51.718	P02647	Apolipoprotein A-I	DEPPQSPWDRVKDLATVYVDVLKDSGRDYVSQFEGSALGKQLNLKLLDNWDSVTSTFSKLREQLGPVTQEFWDNLEKETEGLRQEMSKDLEEVKAKVQPYLDDFQKKWQEEMELYRQKVEPLRAELQEGARQKLHELQEKLSPLGEEMRDRARAHVDALRTHLAPYSDELRQRLAARLEALKENGGARLAEYHAKATEHLSTLSEKAKPALEDLRQGLLPVLESFKVSFLSALEEYTKKLNTQ	9685	9973		PSI-MOD:1458		28103.5	28120.3	0.000655416	MAbPac-09	TreatmentNP01	injrep03	biorep03	techrep02	2195686	166586
74001	28103.5	42.576	56.782	50.0202	P02647	Apolipoprotein A-I	DEPPQSPWDRVKDLATVYVDVLKDSGRDYVSQFEGSALGKQLNLKLLDNWDSVTSTFSKLREQLGPVTQEFWDNLEKETEGLRQEMSKDLEEVKAKVQPYLDDFQKKWQEEMELYRQKVEPLRAELQEGARQKLHELQEKLSPLGEEMRDRARAHVDALRTHLAPYSDELRQRLAARLEALKENGGARLAEYHAKATEHLSTLSEKAKPALEDLRQGLLPVLESFKVSFLSALEEYTKKLNTQ	9685	9973		PSI-MOD:1458		28103.5	28120.3	0.000655416	MAbPac-09	TreatmentNP01	injrep03	biorep03	techrep03	1772490	213545
74001	28103.5	42.342	57.946	50.725	P02647	Apolipoprotein A-I	DEPPQSPWDRVKDLATVYVDVLKDSGRDYVSQFEGSALGKQLNLKLLDNWDSVTSTFSKLREQLGPVTQEFWDNLEKETEGLRQEMSKDLEEVKAKVQPYLDDFQKKWQEEMELYRQKVEPLRAELQEGARQKLHELQEKLSPLGEEMRDRARAHVDALRTHLAPYSDELRQRLAARLEALKENGGARLAEYHAKATEHLSTLSEKAKPALEDLRQGLLPVLESFKVSFLSALEEYTKKLNTQ	9685	9973		PSI-MOD:1458		28103.5	28120.3	0.000655416	MAbPac-09	TreatmentNP02	injrep01	biorep03	techrep01	1664395	392050
74001	28103.5	42.052	57.95	49.6427	P02647	Apolipoprotein A-I	DEPPQSPWDRVKDLATVYVDVLKDSGRDYVSQFEGSALGKQLNLKLLDNWDSVTSTFSKLREQLGPVTQEFWDNLEKETEGLRQEMSKDLEEVKAKVQPYLDDFQKKWQEEMELYRQKVEPLRAELQEGARQKLHELQEKLSPLGEEMRDRARAHVDALRTHLAPYSDELRQRLAARLEALKENGGARLAEYHAKATEHLSTLSEKAKPALEDLRQGLLPVLESFKVSFLSALEEYTKKLNTQ	9685	9973		PSI-MOD:1458		28103.5	28120.3	0.000655416	MAbPac-09	TreatmentNP02	injrep01	biorep03	techrep02	2766809	383544
74001	28103.5	42.355	57.821	49.8779	P02647	Apolipoprotein A-I	DEPPQSPWDRVKDLATVYVDVLKDSGRDYVSQFEGSALGKQLNLKLLDNWDSVTSTFSKLREQLGPVTQEFWDNLEKETEGLRQEMSKDLEEVKAKVQPYLDDFQKKWQEEMELYRQKVEPLRAELQEGARQKLHELQEKLSPLGEEMRDRARAHVDALRTHLAPYSDELRQRLAARLEALKENGGARLAEYHAKATEHLSTLSEKAKPALEDLRQGLLPVLESFKVSFLSALEEYTKKLNTQ	9685	9973		PSI-MOD:1458		28103.5	28120.3	0.000655416	MAbPac-09	TreatmentNP02	injrep01	biorep03	techrep03	4077205	590498
74001	28103.5	42.169	57.957	51.1826	P02647	Apolipoprotein A-I	DEPPQSPWDRVKDLATVYVDVLKDSGRDYVSQFEGSALGKQLNLKLLDNWDSVTSTFSKLREQLGPVTQEFWDNLEKETEGLRQEMSKDLEEVKAKVQPYLDDFQKKWQEEMELYRQKVEPLRAELQEGARQKLHELQEKLSPLGEEMRDRARAHVDALRTHLAPYSDELRQRLAARLEALKENGGARLAEYHAKATEHLSTLSEKAKPALEDLRQGLLPVLESFKVSFLSALEEYTKKLNTQ	9685	9973		PSI-MOD:1458		28103.5	28120.3	0.000655416	MAbPac-09	TreatmentNP02	injrep02	biorep03	techrep01	1286955	313446
74001	28103.5	43.353	56.967	50.2913	P02647	Apolipoprotein A-I	DEPPQSPWDRVKDLATVYVDVLKDSGRDYVSQFEGSALGKQLNLKLLDNWDSVTSTFSKLREQLGPVTQEFWDNLEKETEGLRQEMSKDLEEVKAKVQPYLDDFQKKWQEEMELYRQKVEPLRAELQEGARQKLHELQEKLSPLGEEMRDRARAHVDALRTHLAPYSDELRQRLAARLEALKENGGARLAEYHAKATEHLSTLSEKAKPALEDLRQGLLPVLESFKVSFLSALEEYTKKLNTQ	9685	9973		PSI-MOD:1458		28103.5	28120.3	0.000655416	MAbPac-09	TreatmentNP02	injrep02	biorep03	techrep02	3160981	451129
74001	28103.5	42.478	55.833	49.9587	P02647	Apolipoprotein A-I	DEPPQSPWDRVKDLATVYVDVLKDSGRDYVSQFEGSALGKQLNLKLLDNWDSVTSTFSKLREQLGPVTQEFWDNLEKETEGLRQEMSKDLEEVKAKVQPYLDDFQKKWQEEMELYRQKVEPLRAELQEGARQKLHELQEKLSPLGEEMRDRARAHVDALRTHLAPYSDELRQRLAARLEALKENGGARLAEYHAKATEHLSTLSEKAKPALEDLRQGLLPVLESFKVSFLSALEEYTKKLNTQ	9685	9973		PSI-MOD:1458		28103.5	28120.3	0.000655416	MAbPac-09	TreatmentNP02	injrep02	biorep03	techrep03	3294085	491188
74001	28103.5	43.52	57.729	51.9084	P02647	Apolipoprotein A-I	DEPPQSPWDRVKDLATVYVDVLKDSGRDYVSQFEGSALGKQLNLKLLDNWDSVTSTFSKLREQLGPVTQEFWDNLEKETEGLRQEMSKDLEEVKAKVQPYLDDFQKKWQEEMELYRQKVEPLRAELQEGARQKLHELQEKLSPLGEEMRDRARAHVDALRTHLAPYSDELRQRLAARLEALKENGGARLAEYHAKATEHLSTLSEKAKPALEDLRQGLLPVLESFKVSFLSALEEYTKKLNTQ	9685	9973		PSI-MOD:1458		28103.5	28120.3	0.000655416	MAbPac-09	TreatmentNP02	injrep03	biorep03	techrep01	1270233	295643
74001	28103.5	45.384	57.478	50.686	P02647	Apolipoprotein A-I	DEPPQSPWDRVKDLATVYVDVLKDSGRDYVSQFEGSALGKQLNLKLLDNWDSVTSTFSKLREQLGPVTQEFWDNLEKETEGLRQEMSKDLEEVKAKVQPYLDDFQKKWQEEMELYRQKVEPLRAELQEGARQKLHELQEKLSPLGEEMRDRARAHVDALRTHLAPYSDELRQRLAARLEALKENGGARLAEYHAKATEHLSTLSEKAKPALEDLRQGLLPVLESFKVSFLSALEEYTKKLNTQ	9685	9973		PSI-MOD:1458		28103.5	28120.3	0.000655416	MAbPac-09	TreatmentNP02	injrep03	biorep03	techrep02	3941538	518214
74001	28103.5	43.001	57.848	50.1921	P02647	Apolipoprotein A-I	DEPPQSPWDRVKDLATVYVDVLKDSGRDYVSQFEGSALGKQLNLKLLDNWDSVTSTFSKLREQLGPVTQEFWDNLEKETEGLRQEMSKDLEEVKAKVQPYLDDFQKKWQEEMELYRQKVEPLRAELQEGARQKLHELQEKLSPLGEEMRDRARAHVDALRTHLAPYSDELRQRLAARLEALKENGGARLAEYHAKATEHLSTLSEKAKPALEDLRQGLLPVLESFKVSFLSALEEYTKKLNTQ	9685	9973		PSI-MOD:1458		28103.5	28120.3	0.000655416	MAbPac-09	TreatmentNP02	injrep03	biorep03	techrep03	4947470	714299
74001	28103.5	42.559	57.597	50.647	P02647	Apolipoprotein A-I	DEPPQSPWDRVKDLATVYVDVLKDSGRDYVSQFEGSALGKQLNLKLLDNWDSVTSTFSKLREQLGPVTQEFWDNLEKETEGLRQEMSKDLEEVKAKVQPYLDDFQKKWQEEMELYRQKVEPLRAELQEGARQKLHELQEKLSPLGEEMRDRARAHVDALRTHLAPYSDELRQRLAARLEALKENGGARLAEYHAKATEHLSTLSEKAKPALEDLRQGLLPVLESFKVSFLSALEEYTKKLNTQ	9685	9973		PSI-MOD:1458		28103.5	28120.3	0.000655416	MAbPac-09	TreatmentNP12	injrep01	biorep03	techrep04	2860182	152544
74001	28103.5	42.094	57.355	49.795	P02647	Apolipoprotein A-I	DEPPQSPWDRVKDLATVYVDVLKDSGRDYVSQFEGSALGKQLNLKLLDNWDSVTSTFSKLREQLGPVTQEFWDNLEKETEGLRQEMSKDLEEVKAKVQPYLDDFQKKWQEEMELYRQKVEPLRAELQEGARQKLHELQEKLSPLGEEMRDRARAHVDALRTHLAPYSDELRQRLAARLEALKENGGARLAEYHAKATEHLSTLSEKAKPALEDLRQGLLPVLESFKVSFLSALEEYTKKLNTQ	9685	9973		PSI-MOD:1458		28103.5	28120.3	0.000655416	MAbPac-09	TreatmentNP12	injrep02	biorep03	techrep04	2666195	145787
74001	28103.5	43.309	57.428	49.8064	P02647	Apolipoprotein A-I	DEPPQSPWDRVKDLATVYVDVLKDSGRDYVSQFEGSALGKQLNLKLLDNWDSVTSTFSKLREQLGPVTQEFWDNLEKETEGLRQEMSKDLEEVKAKVQPYLDDFQKKWQEEMELYRQKVEPLRAELQEGARQKLHELQEKLSPLGEEMRDRARAHVDALRTHLAPYSDELRQRLAARLEALKENGGARLAEYHAKATEHLSTLSEKAKPALEDLRQGLLPVLESFKVSFLSALEEYTKKLNTQ	9685	9973		PSI-MOD:1458		28103.5	28120.3	0.000655416	MAbPac-09	TreatmentNP12	injrep03	biorep03	techrep04	2689040	156405
74001	28103.5	42.023	57.645	48.4673	P02647	Apolipoprotein A-I	DEPPQSPWDRVKDLATVYVDVLKDSGRDYVSQFEGSALGKQLNLKLLDNWDSVTSTFSKLREQLGPVTQEFWDNLEKETEGLRQEMSKDLEEVKAKVQPYLDDFQKKWQEEMELYRQKVEPLRAELQEGARQKLHELQEKLSPLGEEMRDRARAHVDALRTHLAPYSDELRQRLAARLEALKENGGARLAEYHAKATEHLSTLSEKAKPALEDLRQGLLPVLESFKVSFLSALEEYTKKLNTQ	9685	9973		PSI-MOD:1458		28103.5	28120.3	0.000655416	MAbPac-09	TreatmentNP00	injrep01	biorep02	techrep01	5309449	320734
74001	28103.5	42.023	57.473	49.3812	P02647	Apolipoprotein A-I	DEPPQSPWDRVKDLATVYVDVLKDSGRDYVSQFEGSALGKQLNLKLLDNWDSVTSTFSKLREQLGPVTQEFWDNLEKETEGLRQEMSKDLEEVKAKVQPYLDDFQKKWQEEMELYRQKVEPLRAELQEGARQKLHELQEKLSPLGEEMRDRARAHVDALRTHLAPYSDELRQRLAARLEALKENGGARLAEYHAKATEHLSTLSEKAKPALEDLRQGLLPVLESFKVSFLSALEEYTKKLNTQ	9685	9973		PSI-MOD:1458		28103.5	28120.3	0.000655416	MAbPac-09	TreatmentNP00	injrep01	biorep02	techrep02	2758615	173044
74001	28103.5	42.063	57.462	50.3868	P02647	Apolipoprotein A-I	DEPPQSPWDRVKDLATVYVDVLKDSGRDYVSQFEGSALGKQLNLKLLDNWDSVTSTFSKLREQLGPVTQEFWDNLEKETEGLRQEMSKDLEEVKAKVQPYLDDFQKKWQEEMELYRQKVEPLRAELQEGARQKLHELQEKLSPLGEEMRDRARAHVDALRTHLAPYSDELRQRLAARLEALKENGGARLAEYHAKATEHLSTLSEKAKPALEDLRQGLLPVLESFKVSFLSALEEYTKKLNTQ	9685	9973		PSI-MOD:1458		28103.5	28120.3	0.000655416	MAbPac-09	TreatmentNP00	injrep01	biorep02	techrep03	2397170	182746
74001	28103.5	42.655	57.925	50.3466	P02647	Apolipoprotein A-I	DEPPQSPWDRVKDLATVYVDVLKDSGRDYVSQFEGSALGKQLNLKLLDNWDSVTSTFSKLREQLGPVTQEFWDNLEKETEGLRQEMSKDLEEVKAKVQPYLDDFQKKWQEEMELYRQKVEPLRAELQEGARQKLHELQEKLSPLGEEMRDRARAHVDALRTHLAPYSDELRQRLAARLEALKENGGARLAEYHAKATEHLSTLSEKAKPALEDLRQGLLPVLESFKVSFLSALEEYTKKLNTQ	9685	9973		PSI-MOD:1458		28103.5	28120.3	0.000655416	MAbPac-09	TreatmentNP00	injrep02	biorep02	techrep01	3165333	199979
74001	28103.5	42.115	55.712	48.8316	P02647	Apolipoprotein A-I	DEPPQSPWDRVKDLATVYVDVLKDSGRDYVSQFEGSALGKQLNLKLLDNWDSVTSTFSKLREQLGPVTQEFWDNLEKETEGLRQEMSKDLEEVKAKVQPYLDDFQKKWQEEMELYRQKVEPLRAELQEGARQKLHELQEKLSPLGEEMRDRARAHVDALRTHLAPYSDELRQRLAARLEALKENGGARLAEYHAKATEHLSTLSEKAKPALEDLRQGLLPVLESFKVSFLSALEEYTKKLNTQ	9685	9973		PSI-MOD:1458		28103.5	28120.3	0.000655416	MAbPac-09	TreatmentNP00	injrep02	biorep02	techrep02	3688938	240060
74001	28103.5	42.051	57.566	50.7206	P02647	Apolipoprotein A-I	DEPPQSPWDRVKDLATVYVDVLKDSGRDYVSQFEGSALGKQLNLKLLDNWDSVTSTFSKLREQLGPVTQEFWDNLEKETEGLRQEMSKDLEEVKAKVQPYLDDFQKKWQEEMELYRQKVEPLRAELQEGARQKLHELQEKLSPLGEEMRDRARAHVDALRTHLAPYSDELRQRLAARLEALKENGGARLAEYHAKATEHLSTLSEKAKPALEDLRQGLLPVLESFKVSFLSALEEYTKKLNTQ	9685	9973		PSI-MOD:1458		28103.5	28120.3	0.000655416	MAbPac-09	TreatmentNP00	injrep02	biorep02	techrep03	2054731	166207
74001	28103.5	42.543	56.475	49.0557	P02647	Apolipoprotein A-I	DEPPQSPWDRVKDLATVYVDVLKDSGRDYVSQFEGSALGKQLNLKLLDNWDSVTSTFSKLREQLGPVTQEFWDNLEKETEGLRQEMSKDLEEVKAKVQPYLDDFQKKWQEEMELYRQKVEPLRAELQEGARQKLHELQEKLSPLGEEMRDRARAHVDALRTHLAPYSDELRQRLAARLEALKENGGARLAEYHAKATEHLSTLSEKAKPALEDLRQGLLPVLESFKVSFLSALEEYTKKLNTQ	9685	9973		PSI-MOD:1458		28103.5	28120.3	0.000655416	MAbPac-09	TreatmentNP00	injrep03	biorep02	techrep01	3644356	240692
74001	28103.5	41.982	57.542	48.9762	P02647	Apolipoprotein A-I	DEPPQSPWDRVKDLATVYVDVLKDSGRDYVSQFEGSALGKQLNLKLLDNWDSVTSTFSKLREQLGPVTQEFWDNLEKETEGLRQEMSKDLEEVKAKVQPYLDDFQKKWQEEMELYRQKVEPLRAELQEGARQKLHELQEKLSPLGEEMRDRARAHVDALRTHLAPYSDELRQRLAARLEALKENGGARLAEYHAKATEHLSTLSEKAKPALEDLRQGLLPVLESFKVSFLSALEEYTKKLNTQ	9685	9973		PSI-MOD:1458		28103.5	28120.3	0.000655416	MAbPac-09	TreatmentNP00	injrep03	biorep02	techrep02	4047252	273078
74001	28103.5	41.963	56.636	49.3527	P02647	Apolipoprotein A-I	DEPPQSPWDRVKDLATVYVDVLKDSGRDYVSQFEGSALGKQLNLKLLDNWDSVTSTFSKLREQLGPVTQEFWDNLEKETEGLRQEMSKDLEEVKAKVQPYLDDFQKKWQEEMELYRQKVEPLRAELQEGARQKLHELQEKLSPLGEEMRDRARAHVDALRTHLAPYSDELRQRLAARLEALKENGGARLAEYHAKATEHLSTLSEKAKPALEDLRQGLLPVLESFKVSFLSALEEYTKKLNTQ	9685	9973		PSI-MOD:1458		28103.5	28120.3	0.000655416	MAbPac-09	TreatmentNP00	injrep03	biorep02	techrep03	2099993	180934
74001	28103.5	42.02	57.911	51.9876	P02647	Apolipoprotein A-I	DEPPQSPWDRVKDLATVYVDVLKDSGRDYVSQFEGSALGKQLNLKLLDNWDSVTSTFSKLREQLGPVTQEFWDNLEKETEGLRQEMSKDLEEVKAKVQPYLDDFQKKWQEEMELYRQKVEPLRAELQEGARQKLHELQEKLSPLGEEMRDRARAHVDALRTHLAPYSDELRQRLAARLEALKENGGARLAEYHAKATEHLSTLSEKAKPALEDLRQGLLPVLESFKVSFLSALEEYTKKLNTQ	9685	9973		PSI-MOD:1458		28103.5	28120.3	0.000655416	MAbPac-09	TreatmentNP01	injrep01	biorep02	techrep01	3486243	181510
74001	28103.5	43.583	56.116	49.5145	P02647	Apolipoprotein A-I	DEPPQSPWDRVKDLATVYVDVLKDSGRDYVSQFEGSALGKQLNLKLLDNWDSVTSTFSKLREQLGPVTQEFWDNLEKETEGLRQEMSKDLEEVKAKVQPYLDDFQKKWQEEMELYRQKVEPLRAELQEGARQKLHELQEKLSPLGEEMRDRARAHVDALRTHLAPYSDELRQRLAARLEALKENGGARLAEYHAKATEHLSTLSEKAKPALEDLRQGLLPVLESFKVSFLSALEEYTKKLNTQ	9685	9973		PSI-MOD:1458		28103.5	28120.3	0.000655416	MAbPac-09	TreatmentNP01	injrep01	biorep02	techrep02	3018002	164564
74001	28103.5	42.33	57.693	50.4549	P02647	Apolipoprotein A-I	DEPPQSPWDRVKDLATVYVDVLKDSGRDYVSQFEGSALGKQLNLKLLDNWDSVTSTFSKLREQLGPVTQEFWDNLEKETEGLRQEMSKDLEEVKAKVQPYLDDFQKKWQEEMELYRQKVEPLRAELQEGARQKLHELQEKLSPLGEEMRDRARAHVDALRTHLAPYSDELRQRLAARLEALKENGGARLAEYHAKATEHLSTLSEKAKPALEDLRQGLLPVLESFKVSFLSALEEYTKKLNTQ	9685	9973		PSI-MOD:1458		28103.5	28120.3	0.000655416	MAbPac-09	TreatmentNP01	injrep01	biorep02	techrep03	3326537	186646
74001	28103.5	42.205	57.312	50.5	P02647	Apolipoprotein A-I	DEPPQSPWDRVKDLATVYVDVLKDSGRDYVSQFEGSALGKQLNLKLLDNWDSVTSTFSKLREQLGPVTQEFWDNLEKETEGLRQEMSKDLEEVKAKVQPYLDDFQKKWQEEMELYRQKVEPLRAELQEGARQKLHELQEKLSPLGEEMRDRARAHVDALRTHLAPYSDELRQRLAARLEALKENGGARLAEYHAKATEHLSTLSEKAKPALEDLRQGLLPVLESFKVSFLSALEEYTKKLNTQ	9685	9973		PSI-MOD:1458		28103.5	28120.3	0.000655416	MAbPac-09	TreatmentNP01	injrep02	biorep02	techrep01	2974004	139505
74001	28103.5	43.421	55.866	50.1946	P02647	Apolipoprotein A-I	DEPPQSPWDRVKDLATVYVDVLKDSGRDYVSQFEGSALGKQLNLKLLDNWDSVTSTFSKLREQLGPVTQEFWDNLEKETEGLRQEMSKDLEEVKAKVQPYLDDFQKKWQEEMELYRQKVEPLRAELQEGARQKLHELQEKLSPLGEEMRDRARAHVDALRTHLAPYSDELRQRLAARLEALKENGGARLAEYHAKATEHLSTLSEKAKPALEDLRQGLLPVLESFKVSFLSALEEYTKKLNTQ	9685	9973		PSI-MOD:1458		28103.5	28120.3	0.000655416	MAbPac-09	TreatmentNP01	injrep02	biorep02	techrep02	3002714	128504
74001	28103.5	42.092	57.685	51.1102	P02647	Apolipoprotein A-I	DEPPQSPWDRVKDLATVYVDVLKDSGRDYVSQFEGSALGKQLNLKLLDNWDSVTSTFSKLREQLGPVTQEFWDNLEKETEGLRQEMSKDLEEVKAKVQPYLDDFQKKWQEEMELYRQKVEPLRAELQEGARQKLHELQEKLSPLGEEMRDRARAHVDALRTHLAPYSDELRQRLAARLEALKENGGARLAEYHAKATEHLSTLSEKAKPALEDLRQGLLPVLESFKVSFLSALEEYTKKLNTQ	9685	9973		PSI-MOD:1458		28103.5	28120.3	0.000655416	MAbPac-09	TreatmentNP01	injrep02	biorep02	techrep03	4491358	267616
74001	28103.5	41.964	57.268	50.7313	P02647	Apolipoprotein A-I	DEPPQSPWDRVKDLATVYVDVLKDSGRDYVSQFEGSALGKQLNLKLLDNWDSVTSTFSKLREQLGPVTQEFWDNLEKETEGLRQEMSKDLEEVKAKVQPYLDDFQKKWQEEMELYRQKVEPLRAELQEGARQKLHELQEKLSPLGEEMRDRARAHVDALRTHLAPYSDELRQRLAARLEALKENGGARLAEYHAKATEHLSTLSEKAKPALEDLRQGLLPVLESFKVSFLSALEEYTKKLNTQ	9685	9973		PSI-MOD:1458		28103.5	28120.3	0.000655416	MAbPac-09	TreatmentNP01	injrep03	biorep02	techrep01	3117269	149260
74001	28103.5	43.089	57.114	50.7071	P02647	Apolipoprotein A-I	DEPPQSPWDRVKDLATVYVDVLKDSGRDYVSQFEGSALGKQLNLKLLDNWDSVTSTFSKLREQLGPVTQEFWDNLEKETEGLRQEMSKDLEEVKAKVQPYLDDFQKKWQEEMELYRQKVEPLRAELQEGARQKLHELQEKLSPLGEEMRDRARAHVDALRTHLAPYSDELRQRLAARLEALKENGGARLAEYHAKATEHLSTLSEKAKPALEDLRQGLLPVLESFKVSFLSALEEYTKKLNTQ	9685	9973		PSI-MOD:1458		28103.5	28120.3	0.000655416	MAbPac-09	TreatmentNP01	injrep03	biorep02	techrep02	3456102	148113
74001	28103.5	43.563	57.947	52.2971	P02647	Apolipoprotein A-I	DEPPQSPWDRVKDLATVYVDVLKDSGRDYVSQFEGSALGKQLNLKLLDNWDSVTSTFSKLREQLGPVTQEFWDNLEKETEGLRQEMSKDLEEVKAKVQPYLDDFQKKWQEEMELYRQKVEPLRAELQEGARQKLHELQEKLSPLGEEMRDRARAHVDALRTHLAPYSDELRQRLAARLEALKENGGARLAEYHAKATEHLSTLSEKAKPALEDLRQGLLPVLESFKVSFLSALEEYTKKLNTQ	9685	9973		PSI-MOD:1458		28103.5	28120.3	0.000655416	MAbPac-09	TreatmentNP01	injrep03	biorep02	techrep03	719458	44545
74001	28103.5	42.159	57.531	52.1061	P02647	Apolipoprotein A-I	DEPPQSPWDRVKDLATVYVDVLKDSGRDYVSQFEGSALGKQLNLKLLDNWDSVTSTFSKLREQLGPVTQEFWDNLEKETEGLRQEMSKDLEEVKAKVQPYLDDFQKKWQEEMELYRQKVEPLRAELQEGARQKLHELQEKLSPLGEEMRDRARAHVDALRTHLAPYSDELRQRLAARLEALKENGGARLAEYHAKATEHLSTLSEKAKPALEDLRQGLLPVLESFKVSFLSALEEYTKKLNTQ	9685	9973		PSI-MOD:1458		28103.5	28120.3	0.000655416	MAbPac-09	TreatmentNP02	injrep01	biorep02	techrep01	1495257	260862
74001	28103.5	43.352	57.708	50.2072	P02647	Apolipoprotein A-I	DEPPQSPWDRVKDLATVYVDVLKDSGRDYVSQFEGSALGKQLNLKLLDNWDSVTSTFSKLREQLGPVTQEFWDNLEKETEGLRQEMSKDLEEVKAKVQPYLDDFQKKWQEEMELYRQKVEPLRAELQEGARQKLHELQEKLSPLGEEMRDRARAHVDALRTHLAPYSDELRQRLAARLEALKENGGARLAEYHAKATEHLSTLSEKAKPALEDLRQGLLPVLESFKVSFLSALEEYTKKLNTQ	9685	9973		PSI-MOD:1458		28103.5	28120.3	0.000655416	MAbPac-09	TreatmentNP02	injrep01	biorep02	techrep02	809302	99440
74001	28103.5	42.942	57.491	50.91	P02647	Apolipoprotein A-I	DEPPQSPWDRVKDLATVYVDVLKDSGRDYVSQFEGSALGKQLNLKLLDNWDSVTSTFSKLREQLGPVTQEFWDNLEKETEGLRQEMSKDLEEVKAKVQPYLDDFQKKWQEEMELYRQKVEPLRAELQEGARQKLHELQEKLSPLGEEMRDRARAHVDALRTHLAPYSDELRQRLAARLEALKENGGARLAEYHAKATEHLSTLSEKAKPALEDLRQGLLPVLESFKVSFLSALEEYTKKLNTQ	9685	9973		PSI-MOD:1458		28103.5	28120.3	0.000655416	MAbPac-09	TreatmentNP02	injrep01	biorep02	techrep03	2051106	244261
74001	28103.5	44.78	57.665	52.538	P02647	Apolipoprotein A-I	DEPPQSPWDRVKDLATVYVDVLKDSGRDYVSQFEGSALGKQLNLKLLDNWDSVTSTFSKLREQLGPVTQEFWDNLEKETEGLRQEMSKDLEEVKAKVQPYLDDFQKKWQEEMELYRQKVEPLRAELQEGARQKLHELQEKLSPLGEEMRDRARAHVDALRTHLAPYSDELRQRLAARLEALKENGGARLAEYHAKATEHLSTLSEKAKPALEDLRQGLLPVLESFKVSFLSALEEYTKKLNTQ	9685	9973		PSI-MOD:1458		28103.5	28120.3	0.000655416	MAbPac-09	TreatmentNP02	injrep02	biorep02	techrep01	1751242	320661
74001	28103.5	46.314	57.695	52.9942	P02647	Apolipoprotein A-I	DEPPQSPWDRVKDLATVYVDVLKDSGRDYVSQFEGSALGKQLNLKLLDNWDSVTSTFSKLREQLGPVTQEFWDNLEKETEGLRQEMSKDLEEVKAKVQPYLDDFQKKWQEEMELYRQKVEPLRAELQEGARQKLHELQEKLSPLGEEMRDRARAHVDALRTHLAPYSDELRQRLAARLEALKENGGARLAEYHAKATEHLSTLSEKAKPALEDLRQGLLPVLESFKVSFLSALEEYTKKLNTQ	9685	9973		PSI-MOD:1458		28103.5	28120.3	0.000655416	MAbPac-09	TreatmentNP02	injrep02	biorep02	techrep02	2009701	284202
74001	28103.5	43.025	57.832	51.1313	P02647	Apolipoprotein A-I	DEPPQSPWDRVKDLATVYVDVLKDSGRDYVSQFEGSALGKQLNLKLLDNWDSVTSTFSKLREQLGPVTQEFWDNLEKETEGLRQEMSKDLEEVKAKVQPYLDDFQKKWQEEMELYRQKVEPLRAELQEGARQKLHELQEKLSPLGEEMRDRARAHVDALRTHLAPYSDELRQRLAARLEALKENGGARLAEYHAKATEHLSTLSEKAKPALEDLRQGLLPVLESFKVSFLSALEEYTKKLNTQ	9685	9973		PSI-MOD:1458		28103.5	28120.3	0.000655416	MAbPac-09	TreatmentNP02	injrep02	biorep02	techrep03	1737629	224942
74001	28103.5	42.677	57.85	52.4491	P02647	Apolipoprotein A-I	DEPPQSPWDRVKDLATVYVDVLKDSGRDYVSQFEGSALGKQLNLKLLDNWDSVTSTFSKLREQLGPVTQEFWDNLEKETEGLRQEMSKDLEEVKAKVQPYLDDFQKKWQEEMELYRQKVEPLRAELQEGARQKLHELQEKLSPLGEEMRDRARAHVDALRTHLAPYSDELRQRLAARLEALKENGGARLAEYHAKATEHLSTLSEKAKPALEDLRQGLLPVLESFKVSFLSALEEYTKKLNTQ	9685	9973		PSI-MOD:1458		28103.5	28120.3	0.000655416	MAbPac-09	TreatmentNP02	injrep03	biorep02	techrep01	2610102	483300
74001	28103.5	44.053	57.913	51.8373	P02647	Apolipoprotein A-I	DEPPQSPWDRVKDLATVYVDVLKDSGRDYVSQFEGSALGKQLNLKLLDNWDSVTSTFSKLREQLGPVTQEFWDNLEKETEGLRQEMSKDLEEVKAKVQPYLDDFQKKWQEEMELYRQKVEPLRAELQEGARQKLHELQEKLSPLGEEMRDRARAHVDALRTHLAPYSDELRQRLAARLEALKENGGARLAEYHAKATEHLSTLSEKAKPALEDLRQGLLPVLESFKVSFLSALEEYTKKLNTQ	9685	9973		PSI-MOD:1458		28103.5	28120.3	0.000655416	MAbPac-09	TreatmentNP02	injrep03	biorep02	techrep02	2191744	321648
74001	28103.5	44.443	57.88	51.3377	P02647	Apolipoprotein A-I	DEPPQSPWDRVKDLATVYVDVLKDSGRDYVSQFEGSALGKQLNLKLLDNWDSVTSTFSKLREQLGPVTQEFWDNLEKETEGLRQEMSKDLEEVKAKVQPYLDDFQKKWQEEMELYRQKVEPLRAELQEGARQKLHELQEKLSPLGEEMRDRARAHVDALRTHLAPYSDELRQRLAARLEALKENGGARLAEYHAKATEHLSTLSEKAKPALEDLRQGLLPVLESFKVSFLSALEEYTKKLNTQ	9685	9973		PSI-MOD:1458		28103.5	28120.3	0.000655416	MAbPac-09	TreatmentNP02	injrep03	biorep02	techrep03	2048067	274343
74001	28103.5	42.622	56.462	48.5696	P02647	Apolipoprotein A-I	DEPPQSPWDRVKDLATVYVDVLKDSGRDYVSQFEGSALGKQLNLKLLDNWDSVTSTFSKLREQLGPVTQEFWDNLEKETEGLRQEMSKDLEEVKAKVQPYLDDFQKKWQEEMELYRQKVEPLRAELQEGARQKLHELQEKLSPLGEEMRDRARAHVDALRTHLAPYSDELRQRLAARLEALKENGGARLAEYHAKATEHLSTLSEKAKPALEDLRQGLLPVLESFKVSFLSALEEYTKKLNTQ	9685	9973		PSI-MOD:1458		28103.5	28120.3	0.000655416	MAbPac-10	TreatmentNP00	injrep01	biorep01	techrep01	1392956	255966
74001	28103.5	42.743	57.217	50.4975	P02647	Apolipoprotein A-I	DEPPQSPWDRVKDLATVYVDVLKDSGRDYVSQFEGSALGKQLNLKLLDNWDSVTSTFSKLREQLGPVTQEFWDNLEKETEGLRQEMSKDLEEVKAKVQPYLDDFQKKWQEEMELYRQKVEPLRAELQEGARQKLHELQEKLSPLGEEMRDRARAHVDALRTHLAPYSDELRQRLAARLEALKENGGARLAEYHAKATEHLSTLSEKAKPALEDLRQGLLPVLESFKVSFLSALEEYTKKLNTQ	9685	9973		PSI-MOD:1458		28103.5	28120.3	0.000655416	MAbPac-10	TreatmentNP00	injrep01	biorep01	techrep02	905762	337752
74001	28103.5	42.107	56.492	49.3576	P02647	Apolipoprotein A-I	DEPPQSPWDRVKDLATVYVDVLKDSGRDYVSQFEGSALGKQLNLKLLDNWDSVTSTFSKLREQLGPVTQEFWDNLEKETEGLRQEMSKDLEEVKAKVQPYLDDFQKKWQEEMELYRQKVEPLRAELQEGARQKLHELQEKLSPLGEEMRDRARAHVDALRTHLAPYSDELRQRLAARLEALKENGGARLAEYHAKATEHLSTLSEKAKPALEDLRQGLLPVLESFKVSFLSALEEYTKKLNTQ	9685	9973		PSI-MOD:1458		28103.5	28120.3	0.000655416	MAbPac-10	TreatmentNP00	injrep01	biorep01	techrep03	737624	260598
74001	28103.5	42.667	57.884	49.7215	P02647	Apolipoprotein A-I	DEPPQSPWDRVKDLATVYVDVLKDSGRDYVSQFEGSALGKQLNLKLLDNWDSVTSTFSKLREQLGPVTQEFWDNLEKETEGLRQEMSKDLEEVKAKVQPYLDDFQKKWQEEMELYRQKVEPLRAELQEGARQKLHELQEKLSPLGEEMRDRARAHVDALRTHLAPYSDELRQRLAARLEALKENGGARLAEYHAKATEHLSTLSEKAKPALEDLRQGLLPVLESFKVSFLSALEEYTKKLNTQ	9685	9973		PSI-MOD:1458		28103.5	28120.3	0.000655416	MAbPac-10	TreatmentNP00	injrep02	biorep01	techrep01	1864405	386802
74001	28103.5	42.449	56.689	50.2522	P02647	Apolipoprotein A-I	DEPPQSPWDRVKDLATVYVDVLKDSGRDYVSQFEGSALGKQLNLKLLDNWDSVTSTFSKLREQLGPVTQEFWDNLEKETEGLRQEMSKDLEEVKAKVQPYLDDFQKKWQEEMELYRQKVEPLRAELQEGARQKLHELQEKLSPLGEEMRDRARAHVDALRTHLAPYSDELRQRLAARLEALKENGGARLAEYHAKATEHLSTLSEKAKPALEDLRQGLLPVLESFKVSFLSALEEYTKKLNTQ	9685	9973		PSI-MOD:1458		28103.5	28120.3	0.000655416	MAbPac-10	TreatmentNP00	injrep02	biorep01	techrep02	895725	447119
74001	28103.5	42.146	57.242	48.0632	P02647	Apolipoprotein A-I	DEPPQSPWDRVKDLATVYVDVLKDSGRDYVSQFEGSALGKQLNLKLLDNWDSVTSTFSKLREQLGPVTQEFWDNLEKETEGLRQEMSKDLEEVKAKVQPYLDDFQKKWQEEMELYRQKVEPLRAELQEGARQKLHELQEKLSPLGEEMRDRARAHVDALRTHLAPYSDELRQRLAARLEALKENGGARLAEYHAKATEHLSTLSEKAKPALEDLRQGLLPVLESFKVSFLSALEEYTKKLNTQ	9685	9973		PSI-MOD:1458		28103.5	28120.3	0.000655416	MAbPac-10	TreatmentNP00	injrep02	biorep01	techrep03	792134	436926
74001	28103.5	42.717	57.855	52.8001	P02647	Apolipoprotein A-I	DEPPQSPWDRVKDLATVYVDVLKDSGRDYVSQFEGSALGKQLNLKLLDNWDSVTSTFSKLREQLGPVTQEFWDNLEKETEGLRQEMSKDLEEVKAKVQPYLDDFQKKWQEEMELYRQKVEPLRAELQEGARQKLHELQEKLSPLGEEMRDRARAHVDALRTHLAPYSDELRQRLAARLEALKENGGARLAEYHAKATEHLSTLSEKAKPALEDLRQGLLPVLESFKVSFLSALEEYTKKLNTQ	9685	9973		PSI-MOD:1458		28103.5	28120.3	0.000655416	MAbPac-10	TreatmentNP00	injrep03	biorep01	techrep01	1048788	333801
74001	28103.5	42.689	56.381	50.157	P02647	Apolipoprotein A-I	DEPPQSPWDRVKDLATVYVDVLKDSGRDYVSQFEGSALGKQLNLKLLDNWDSVTSTFSKLREQLGPVTQEFWDNLEKETEGLRQEMSKDLEEVKAKVQPYLDDFQKKWQEEMELYRQKVEPLRAELQEGARQKLHELQEKLSPLGEEMRDRARAHVDALRTHLAPYSDELRQRLAARLEALKENGGARLAEYHAKATEHLSTLSEKAKPALEDLRQGLLPVLESFKVSFLSALEEYTKKLNTQ	9685	9973		PSI-MOD:1458		28103.5	28120.3	0.000655416	MAbPac-10	TreatmentNP00	injrep03	biorep01	techrep02	902626	428126
74001	28103.5	42.501	57.57	50.0895	P02647	Apolipoprotein A-I	DEPPQSPWDRVKDLATVYVDVLKDSGRDYVSQFEGSALGKQLNLKLLDNWDSVTSTFSKLREQLGPVTQEFWDNLEKETEGLRQEMSKDLEEVKAKVQPYLDDFQKKWQEEMELYRQKVEPLRAELQEGARQKLHELQEKLSPLGEEMRDRARAHVDALRTHLAPYSDELRQRLAARLEALKENGGARLAEYHAKATEHLSTLSEKAKPALEDLRQGLLPVLESFKVSFLSALEEYTKKLNTQ	9685	9973		PSI-MOD:1458		28103.5	28120.3	0.000655416	MAbPac-10	TreatmentNP00	injrep03	biorep01	techrep03	491222	368172
74001	28103.5	42.016	57.858	51.1023	P02647	Apolipoprotein A-I	DEPPQSPWDRVKDLATVYVDVLKDSGRDYVSQFEGSALGKQLNLKLLDNWDSVTSTFSKLREQLGPVTQEFWDNLEKETEGLRQEMSKDLEEVKAKVQPYLDDFQKKWQEEMELYRQKVEPLRAELQEGARQKLHELQEKLSPLGEEMRDRARAHVDALRTHLAPYSDELRQRLAARLEALKENGGARLAEYHAKATEHLSTLSEKAKPALEDLRQGLLPVLESFKVSFLSALEEYTKKLNTQ	9685	9973		PSI-MOD:1458		28103.5	28120.3	0.000655416	MAbPac-10	TreatmentNP01	injrep01	biorep01	techrep01	1330449	269807
74001	28103.5	41.97	57.882	49.6478	P02647	Apolipoprotein A-I	DEPPQSPWDRVKDLATVYVDVLKDSGRDYVSQFEGSALGKQLNLKLLDNWDSVTSTFSKLREQLGPVTQEFWDNLEKETEGLRQEMSKDLEEVKAKVQPYLDDFQKKWQEEMELYRQKVEPLRAELQEGARQKLHELQEKLSPLGEEMRDRARAHVDALRTHLAPYSDELRQRLAARLEALKENGGARLAEYHAKATEHLSTLSEKAKPALEDLRQGLLPVLESFKVSFLSALEEYTKKLNTQ	9685	9973		PSI-MOD:1458		28103.5	28120.3	0.000655416	MAbPac-10	TreatmentNP01	injrep01	biorep01	techrep02	1512041	371391
74001	28103.5	42.141	57.357	49.4561	P02647	Apolipoprotein A-I	DEPPQSPWDRVKDLATVYVDVLKDSGRDYVSQFEGSALGKQLNLKLLDNWDSVTSTFSKLREQLGPVTQEFWDNLEKETEGLRQEMSKDLEEVKAKVQPYLDDFQKKWQEEMELYRQKVEPLRAELQEGARQKLHELQEKLSPLGEEMRDRARAHVDALRTHLAPYSDELRQRLAARLEALKENGGARLAEYHAKATEHLSTLSEKAKPALEDLRQGLLPVLESFKVSFLSALEEYTKKLNTQ	9685	9973		PSI-MOD:1458		28103.5	28120.3	0.000655416	MAbPac-10	TreatmentNP01	injrep01	biorep01	techrep03	496034	187619
74001	28103.5	42.014	57.673	51.7216	P02647	Apolipoprotein A-I	DEPPQSPWDRVKDLATVYVDVLKDSGRDYVSQFEGSALGKQLNLKLLDNWDSVTSTFSKLREQLGPVTQEFWDNLEKETEGLRQEMSKDLEEVKAKVQPYLDDFQKKWQEEMELYRQKVEPLRAELQEGARQKLHELQEKLSPLGEEMRDRARAHVDALRTHLAPYSDELRQRLAARLEALKENGGARLAEYHAKATEHLSTLSEKAKPALEDLRQGLLPVLESFKVSFLSALEEYTKKLNTQ	9685	9973		PSI-MOD:1458		28103.5	28120.3	0.000655416	MAbPac-10	TreatmentNP01	injrep02	biorep01	techrep01	1555138	347035
74001	28103.5	43.325	56.676	50.0171	P02647	Apolipoprotein A-I	DEPPQSPWDRVKDLATVYVDVLKDSGRDYVSQFEGSALGKQLNLKLLDNWDSVTSTFSKLREQLGPVTQEFWDNLEKETEGLRQEMSKDLEEVKAKVQPYLDDFQKKWQEEMELYRQKVEPLRAELQEGARQKLHELQEKLSPLGEEMRDRARAHVDALRTHLAPYSDELRQRLAARLEALKENGGARLAEYHAKATEHLSTLSEKAKPALEDLRQGLLPVLESFKVSFLSALEEYTKKLNTQ	9685	9973		PSI-MOD:1458		28103.5	28120.3	0.000655416	MAbPac-10	TreatmentNP01	injrep02	biorep01	techrep02	992070	282539
74001	28103.5	42.014	56.858	51.3566	P02647	Apolipoprotein A-I	DEPPQSPWDRVKDLATVYVDVLKDSGRDYVSQFEGSALGKQLNLKLLDNWDSVTSTFSKLREQLGPVTQEFWDNLEKETEGLRQEMSKDLEEVKAKVQPYLDDFQKKWQEEMELYRQKVEPLRAELQEGARQKLHELQEKLSPLGEEMRDRARAHVDALRTHLAPYSDELRQRLAARLEALKENGGARLAEYHAKATEHLSTLSEKAKPALEDLRQGLLPVLESFKVSFLSALEEYTKKLNTQ	9685	9973		PSI-MOD:1458		28103.5	28120.3	0.000655416	MAbPac-10	TreatmentNP01	injrep02	biorep01	techrep03	973126	384366
74001	28103.5	42.32	57.657	50.8764	P02647	Apolipoprotein A-I	DEPPQSPWDRVKDLATVYVDVLKDSGRDYVSQFEGSALGKQLNLKLLDNWDSVTSTFSKLREQLGPVTQEFWDNLEKETEGLRQEMSKDLEEVKAKVQPYLDDFQKKWQEEMELYRQKVEPLRAELQEGARQKLHELQEKLSPLGEEMRDRARAHVDALRTHLAPYSDELRQRLAARLEALKENGGARLAEYHAKATEHLSTLSEKAKPALEDLRQGLLPVLESFKVSFLSALEEYTKKLNTQ	9685	9973		PSI-MOD:1458		28103.5	28120.3	0.000655416	MAbPac-10	TreatmentNP01	injrep03	biorep01	techrep01	1289497	314596
74001	28103.5	42.148	57.583	50.0414	P02647	Apolipoprotein A-I	DEPPQSPWDRVKDLATVYVDVLKDSGRDYVSQFEGSALGKQLNLKLLDNWDSVTSTFSKLREQLGPVTQEFWDNLEKETEGLRQEMSKDLEEVKAKVQPYLDDFQKKWQEEMELYRQKVEPLRAELQEGARQKLHELQEKLSPLGEEMRDRARAHVDALRTHLAPYSDELRQRLAARLEALKENGGARLAEYHAKATEHLSTLSEKAKPALEDLRQGLLPVLESFKVSFLSALEEYTKKLNTQ	9685	9973		PSI-MOD:1458		28103.5	28120.3	0.000655416	MAbPac-10	TreatmentNP01	injrep03	biorep01	techrep02	1452952	439849
74001	28103.5	43.202	57.91	51.4752	P02647	Apolipoprotein A-I	DEPPQSPWDRVKDLATVYVDVLKDSGRDYVSQFEGSALGKQLNLKLLDNWDSVTSTFSKLREQLGPVTQEFWDNLEKETEGLRQEMSKDLEEVKAKVQPYLDDFQKKWQEEMELYRQKVEPLRAELQEGARQKLHELQEKLSPLGEEMRDRARAHVDALRTHLAPYSDELRQRLAARLEALKENGGARLAEYHAKATEHLSTLSEKAKPALEDLRQGLLPVLESFKVSFLSALEEYTKKLNTQ	9685	9973		PSI-MOD:1458		28103.5	28120.3	0.000655416	MAbPac-10	TreatmentNP01	injrep03	biorep01	techrep03	701625	299831
74001	28103.5	42.982	56.094	48.6381	P02647	Apolipoprotein A-I	DEPPQSPWDRVKDLATVYVDVLKDSGRDYVSQFEGSALGKQLNLKLLDNWDSVTSTFSKLREQLGPVTQEFWDNLEKETEGLRQEMSKDLEEVKAKVQPYLDDFQKKWQEEMELYRQKVEPLRAELQEGARQKLHELQEKLSPLGEEMRDRARAHVDALRTHLAPYSDELRQRLAARLEALKENGGARLAEYHAKATEHLSTLSEKAKPALEDLRQGLLPVLESFKVSFLSALEEYTKKLNTQ	9685	9973		PSI-MOD:1458		28103.5	28120.3	0.000655416	MAbPac-10	TreatmentNP02	injrep01	biorep01	techrep01	77980	77622
74001	28103.5	41.97	56.064	47.5703	P02647	Apolipoprotein A-I	DEPPQSPWDRVKDLATVYVDVLKDSGRDYVSQFEGSALGKQLNLKLLDNWDSVTSTFSKLREQLGPVTQEFWDNLEKETEGLRQEMSKDLEEVKAKVQPYLDDFQKKWQEEMELYRQKVEPLRAELQEGARQKLHELQEKLSPLGEEMRDRARAHVDALRTHLAPYSDELRQRLAARLEALKENGGARLAEYHAKATEHLSTLSEKAKPALEDLRQGLLPVLESFKVSFLSALEEYTKKLNTQ	9685	9973		PSI-MOD:1458		28103.5	28120.3	0.000655416	MAbPac-10	TreatmentNP02	injrep01	biorep01	techrep02	634314	125664
74001	28103.5	42	57.237	48.5766	P02647	Apolipoprotein A-I	DEPPQSPWDRVKDLATVYVDVLKDSGRDYVSQFEGSALGKQLNLKLLDNWDSVTSTFSKLREQLGPVTQEFWDNLEKETEGLRQEMSKDLEEVKAKVQPYLDDFQKKWQEEMELYRQKVEPLRAELQEGARQKLHELQEKLSPLGEEMRDRARAHVDALRTHLAPYSDELRQRLAARLEALKENGGARLAEYHAKATEHLSTLSEKAKPALEDLRQGLLPVLESFKVSFLSALEEYTKKLNTQ	9685	9973		PSI-MOD:1458		28103.5	28120.3	0.000655416	MAbPac-10	TreatmentNP02	injrep01	biorep01	techrep03	802794	318725
74001	28103.5	42.219	56.013	48.259	P02647	Apolipoprotein A-I	DEPPQSPWDRVKDLATVYVDVLKDSGRDYVSQFEGSALGKQLNLKLLDNWDSVTSTFSKLREQLGPVTQEFWDNLEKETEGLRQEMSKDLEEVKAKVQPYLDDFQKKWQEEMELYRQKVEPLRAELQEGARQKLHELQEKLSPLGEEMRDRARAHVDALRTHLAPYSDELRQRLAARLEALKENGGARLAEYHAKATEHLSTLSEKAKPALEDLRQGLLPVLESFKVSFLSALEEYTKKLNTQ	9685	9973		PSI-MOD:1458		28103.5	28120.3	0.000655416	MAbPac-10	TreatmentNP02	injrep02	biorep01	techrep01	43614	43614
74001	28103.5	42.237	57.257	47.2331	P02647	Apolipoprotein A-I	DEPPQSPWDRVKDLATVYVDVLKDSGRDYVSQFEGSALGKQLNLKLLDNWDSVTSTFSKLREQLGPVTQEFWDNLEKETEGLRQEMSKDLEEVKAKVQPYLDDFQKKWQEEMELYRQKVEPLRAELQEGARQKLHELQEKLSPLGEEMRDRARAHVDALRTHLAPYSDELRQRLAARLEALKENGGARLAEYHAKATEHLSTLSEKAKPALEDLRQGLLPVLESFKVSFLSALEEYTKKLNTQ	9685	9973		PSI-MOD:1458		28103.5	28120.3	0.000655416	MAbPac-10	TreatmentNP02	injrep02	biorep01	techrep02	976253	218160
74001	28103.5	44.772	57.95	51.5703	P02647	Apolipoprotein A-I	DEPPQSPWDRVKDLATVYVDVLKDSGRDYVSQFEGSALGKQLNLKLLDNWDSVTSTFSKLREQLGPVTQEFWDNLEKETEGLRQEMSKDLEEVKAKVQPYLDDFQKKWQEEMELYRQKVEPLRAELQEGARQKLHELQEKLSPLGEEMRDRARAHVDALRTHLAPYSDELRQRLAARLEALKENGGARLAEYHAKATEHLSTLSEKAKPALEDLRQGLLPVLESFKVSFLSALEEYTKKLNTQ	9685	9973		PSI-MOD:1458		28103.5	28120.3	0.000655416	MAbPac-10	TreatmentNP02	injrep02	biorep01	techrep03	519830	225222
74001	28103.5	42.165	57.377	50.5239	P02647	Apolipoprotein A-I	DEPPQSPWDRVKDLATVYVDVLKDSGRDYVSQFEGSALGKQLNLKLLDNWDSVTSTFSKLREQLGPVTQEFWDNLEKETEGLRQEMSKDLEEVKAKVQPYLDDFQKKWQEEMELYRQKVEPLRAELQEGARQKLHELQEKLSPLGEEMRDRARAHVDALRTHLAPYSDELRQRLAARLEALKENGGARLAEYHAKATEHLSTLSEKAKPALEDLRQGLLPVLESFKVSFLSALEEYTKKLNTQ	9685	9973		PSI-MOD:1458		28103.5	28120.3	0.000655416	MAbPac-10	TreatmentNP02	injrep03	biorep01	techrep01	58597	56623
74001	28103.5	41.961	57.258	47.981	P02647	Apolipoprotein A-I	DEPPQSPWDRVKDLATVYVDVLKDSGRDYVSQFEGSALGKQLNLKLLDNWDSVTSTFSKLREQLGPVTQEFWDNLEKETEGLRQEMSKDLEEVKAKVQPYLDDFQKKWQEEMELYRQKVEPLRAELQEGARQKLHELQEKLSPLGEEMRDRARAHVDALRTHLAPYSDELRQRLAARLEALKENGGARLAEYHAKATEHLSTLSEKAKPALEDLRQGLLPVLESFKVSFLSALEEYTKKLNTQ	9685	9973		PSI-MOD:1458		28103.5	28120.3	0.000655416	MAbPac-10	TreatmentNP02	injrep03	biorep01	techrep02	763144	186513
74001	28103.5	42.49	57.906	48.4402	P02647	Apolipoprotein A-I	DEPPQSPWDRVKDLATVYVDVLKDSGRDYVSQFEGSALGKQLNLKLLDNWDSVTSTFSKLREQLGPVTQEFWDNLEKETEGLRQEMSKDLEEVKAKVQPYLDDFQKKWQEEMELYRQKVEPLRAELQEGARQKLHELQEKLSPLGEEMRDRARAHVDALRTHLAPYSDELRQRLAARLEALKENGGARLAEYHAKATEHLSTLSEKAKPALEDLRQGLLPVLESFKVSFLSALEEYTKKLNTQ	9685	9973		PSI-MOD:1458		28103.5	28120.3	0.000655416	MAbPac-10	TreatmentNP02	injrep03	biorep01	techrep03	764491	349556
74008	11675.5	30.877	44.254	37.356	P0DJI8	Serum amyloid A-1 protein	RSFFSFLGEAFDGARDMWRAYSDMREANYIGSDKYFHARGNYDAAKRGPGGVWAAEAISDARENIQRFFGHGAEDSLADQAANEWGRSGKDPNHFRPAGLPEKY	4595	4606				11675.5	11682.6	1.95e-26	MAbPac-09	TreatmentNP00	injrep01	biorep03	techrep01	9408039	276802
74008	11675.5	30.988	42.631	37.7373	P0DJI8	Serum amyloid A-1 protein	RSFFSFLGEAFDGARDMWRAYSDMREANYIGSDKYFHARGNYDAAKRGPGGVWAAEAISDARENIQRFFGHGAEDSLADQAANEWGRSGKDPNHFRPAGLPEKY	4595	4606				11675.5	11682.6	1.95e-26	MAbPac-09	TreatmentNP00	injrep01	biorep03	techrep02	8475603	293731
74008	11675.5	30.205	45.584	38.8935	P0DJI8	Serum amyloid A-1 protein	RSFFSFLGEAFDGARDMWRAYSDMREANYIGSDKYFHARGNYDAAKRGPGGVWAAEAISDARENIQRFFGHGAEDSLADQAANEWGRSGKDPNHFRPAGLPEKY	4595	4606				11675.5	11682.6	1.95e-26	MAbPac-09	TreatmentNP00	injrep01	biorep03	techrep03	9083827	353860
74008	11675.5	31.824	45.422	40.3812	P0DJI8	Serum amyloid A-1 protein	RSFFSFLGEAFDGARDMWRAYSDMREANYIGSDKYFHARGNYDAAKRGPGGVWAAEAISDARENIQRFFGHGAEDSLADQAANEWGRSGKDPNHFRPAGLPEKY	4595	4606				11675.5	11682.6	1.95e-26	MAbPac-09	TreatmentNP00	injrep02	biorep03	techrep01	4619247	143277
74008	11675.5	30.438	45.736	38.0431	P0DJI8	Serum amyloid A-1 protein	RSFFSFLGEAFDGARDMWRAYSDMREANYIGSDKYFHARGNYDAAKRGPGGVWAAEAISDARENIQRFFGHGAEDSLADQAANEWGRSGKDPNHFRPAGLPEKY	4595	4606				11675.5	11682.6	1.95e-26	MAbPac-09	TreatmentNP00	injrep02	biorep03	techrep02	7357669	255158
74008	11675.5	30.772	44.007	36.3283	P0DJI8	Serum amyloid A-1 protein	RSFFSFLGEAFDGARDMWRAYSDMREANYIGSDKYFHARGNYDAAKRGPGGVWAAEAISDARENIQRFFGHGAEDSLADQAANEWGRSGKDPNHFRPAGLPEKY	4595	4606				11675.5	11682.6	1.95e-26	MAbPac-09	TreatmentNP00	injrep02	biorep03	techrep03	14777641	560387
74008	11675.5	30.9	45.339	38.8795	P0DJI8	Serum amyloid A-1 protein	RSFFSFLGEAFDGARDMWRAYSDMREANYIGSDKYFHARGNYDAAKRGPGGVWAAEAISDARENIQRFFGHGAEDSLADQAANEWGRSGKDPNHFRPAGLPEKY	4595	4606				11675.5	11682.6	1.95e-26	MAbPac-09	TreatmentNP00	injrep03	biorep03	techrep01	8666868	288517
74008	11675.5	30.262	44.914	34.456	P0DJI8	Serum amyloid A-1 protein	RSFFSFLGEAFDGARDMWRAYSDMREANYIGSDKYFHARGNYDAAKRGPGGVWAAEAISDARENIQRFFGHGAEDSLADQAANEWGRSGKDPNHFRPAGLPEKY	4595	4606				11675.5	11682.6	1.95e-26	MAbPac-09	TreatmentNP00	injrep03	biorep03	techrep02	3055574	117116
74008	11675.5	33.493	41.818	38.4098	P0DJI8	Serum amyloid A-1 protein	RSFFSFLGEAFDGARDMWRAYSDMREANYIGSDKYFHARGNYDAAKRGPGGVWAAEAISDARENIQRFFGHGAEDSLADQAANEWGRSGKDPNHFRPAGLPEKY	4595	4606				11675.5	11682.6	1.95e-26	MAbPac-09	TreatmentNP00	injrep03	biorep03	techrep03	3477059	139089
74008	11675.5	30.004	44.152	38.6509	P0DJI8	Serum amyloid A-1 protein	RSFFSFLGEAFDGARDMWRAYSDMREANYIGSDKYFHARGNYDAAKRGPGGVWAAEAISDARENIQRFFGHGAEDSLADQAANEWGRSGKDPNHFRPAGLPEKY	4595	4606				11675.5	11682.6	1.95e-26	MAbPac-09	TreatmentNP01	injrep01	biorep03	techrep01	3667979	216688
74008	11675.5	30.966	45.447	40.0047	P0DJI8	Serum amyloid A-1 protein	RSFFSFLGEAFDGARDMWRAYSDMREANYIGSDKYFHARGNYDAAKRGPGGVWAAEAISDARENIQRFFGHGAEDSLADQAANEWGRSGKDPNHFRPAGLPEKY	4595	4606				11675.5	11682.6	1.95e-26	MAbPac-09	TreatmentNP01	injrep01	biorep03	techrep02	3228687	232994
74008	11675.5	31.121	45.428	40.3782	P0DJI8	Serum amyloid A-1 protein	RSFFSFLGEAFDGARDMWRAYSDMREANYIGSDKYFHARGNYDAAKRGPGGVWAAEAISDARENIQRFFGHGAEDSLADQAANEWGRSGKDPNHFRPAGLPEKY	4595	4606				11675.5	11682.6	1.95e-26	MAbPac-09	TreatmentNP01	injrep01	biorep03	techrep03	3188755	420497
74008	11675.5	31.126	45.35	40.7343	P0DJI8	Serum amyloid A-1 protein	RSFFSFLGEAFDGARDMWRAYSDMREANYIGSDKYFHARGNYDAAKRGPGGVWAAEAISDARENIQRFFGHGAEDSLADQAANEWGRSGKDPNHFRPAGLPEKY	4595	4606				11675.5	11682.6	1.95e-26	MAbPac-09	TreatmentNP01	injrep02	biorep03	techrep01	7922154	518562
74008	11675.5	30.386	45.125	39.8637	P0DJI8	Serum amyloid A-1 protein	RSFFSFLGEAFDGARDMWRAYSDMREANYIGSDKYFHARGNYDAAKRGPGGVWAAEAISDARENIQRFFGHGAEDSLADQAANEWGRSGKDPNHFRPAGLPEKY	4595	4606				11675.5	11682.6	1.95e-26	MAbPac-09	TreatmentNP01	injrep02	biorep03	techrep02	3218783	231876
74008	11675.5	31.169	44.605	39.0237	P0DJI8	Serum amyloid A-1 protein	RSFFSFLGEAFDGARDMWRAYSDMREANYIGSDKYFHARGNYDAAKRGPGGVWAAEAISDARENIQRFFGHGAEDSLADQAANEWGRSGKDPNHFRPAGLPEKY	4595	4606				11675.5	11682.6	1.95e-26	MAbPac-09	TreatmentNP01	injrep02	biorep03	techrep03	2214357	280532
74008	11675.5	30.307	45.503	38.2333	P0DJI8	Serum amyloid A-1 protein	RSFFSFLGEAFDGARDMWRAYSDMREANYIGSDKYFHARGNYDAAKRGPGGVWAAEAISDARENIQRFFGHGAEDSLADQAANEWGRSGKDPNHFRPAGLPEKY	4595	4606				11675.5	11682.6	1.95e-26	MAbPac-09	TreatmentNP01	injrep03	biorep03	techrep01	5168465	335824
74008	11675.5	30.726	45.499	40.4663	P0DJI8	Serum amyloid A-1 protein	RSFFSFLGEAFDGARDMWRAYSDMREANYIGSDKYFHARGNYDAAKRGPGGVWAAEAISDARENIQRFFGHGAEDSLADQAANEWGRSGKDPNHFRPAGLPEKY	4595	4606				11675.5	11682.6	1.95e-26	MAbPac-09	TreatmentNP01	injrep03	biorep03	techrep02	6746227	511836
74008	11675.5	29.926	45.672	36.6721	P0DJI8	Serum amyloid A-1 protein	RSFFSFLGEAFDGARDMWRAYSDMREANYIGSDKYFHARGNYDAAKRGPGGVWAAEAISDARENIQRFFGHGAEDSLADQAANEWGRSGKDPNHFRPAGLPEKY	4595	4606				11675.5	11682.6	1.95e-26	MAbPac-09	TreatmentNP01	injrep03	biorep03	techrep03	1969823	237319
74008	11675.5	29.82	45.673	37.171	P0DJI8	Serum amyloid A-1 protein	RSFFSFLGEAFDGARDMWRAYSDMREANYIGSDKYFHARGNYDAAKRGPGGVWAAEAISDARENIQRFFGHGAEDSLADQAANEWGRSGKDPNHFRPAGLPEKY	4595	4606				11675.5	11682.6	1.95e-26	MAbPac-09	TreatmentNP02	injrep01	biorep03	techrep01	2479749	584108
74008	11675.5	30.738	42.745	36.2778	P0DJI8	Serum amyloid A-1 protein	RSFFSFLGEAFDGARDMWRAYSDMREANYIGSDKYFHARGNYDAAKRGPGGVWAAEAISDARENIQRFFGHGAEDSLADQAANEWGRSGKDPNHFRPAGLPEKY	4595	4606				11675.5	11682.6	1.95e-26	MAbPac-09	TreatmentNP02	injrep01	biorep03	techrep02	4038343	559808
74008	11675.5	31.092	44.384	36.372	P0DJI8	Serum amyloid A-1 protein	RSFFSFLGEAFDGARDMWRAYSDMREANYIGSDKYFHARGNYDAAKRGPGGVWAAEAISDARENIQRFFGHGAEDSLADQAANEWGRSGKDPNHFRPAGLPEKY	4595	4606				11675.5	11682.6	1.95e-26	MAbPac-09	TreatmentNP02	injrep01	biorep03	techrep03	3051345	441924
74008	11675.5	29.849	43.861	35.0004	P0DJI8	Serum amyloid A-1 protein	RSFFSFLGEAFDGARDMWRAYSDMREANYIGSDKYFHARGNYDAAKRGPGGVWAAEAISDARENIQRFFGHGAEDSLADQAANEWGRSGKDPNHFRPAGLPEKY	4595	4606				11675.5	11682.6	1.95e-26	MAbPac-09	TreatmentNP02	injrep02	biorep03	techrep01	2760639	672371
74008	11675.5	30.332	43.767	37.6804	P0DJI8	Serum amyloid A-1 protein	RSFFSFLGEAFDGARDMWRAYSDMREANYIGSDKYFHARGNYDAAKRGPGGVWAAEAISDARENIQRFFGHGAEDSLADQAANEWGRSGKDPNHFRPAGLPEKY	4595	4606				11675.5	11682.6	1.95e-26	MAbPac-09	TreatmentNP02	injrep02	biorep03	techrep02	2473448	353006
74008	11675.5	30.203	45.441	34.9966	P0DJI8	Serum amyloid A-1 protein	RSFFSFLGEAFDGARDMWRAYSDMREANYIGSDKYFHARGNYDAAKRGPGGVWAAEAISDARENIQRFFGHGAEDSLADQAANEWGRSGKDPNHFRPAGLPEKY	4595	4606				11675.5	11682.6	1.95e-26	MAbPac-09	TreatmentNP02	injrep02	biorep03	techrep03	1708630	254778
74008	11675.5	29.823	45.544	35.2407	P0DJI8	Serum amyloid A-1 protein	RSFFSFLGEAFDGARDMWRAYSDMREANYIGSDKYFHARGNYDAAKRGPGGVWAAEAISDARENIQRFFGHGAEDSLADQAANEWGRSGKDPNHFRPAGLPEKY	4595	4606				11675.5	11682.6	1.95e-26	MAbPac-09	TreatmentNP02	injrep03	biorep03	techrep01	1906049	443627
74008	11675.5	30.223	43.781	36.1515	P0DJI8	Serum amyloid A-1 protein	RSFFSFLGEAFDGARDMWRAYSDMREANYIGSDKYFHARGNYDAAKRGPGGVWAAEAISDARENIQRFFGHGAEDSLADQAANEWGRSGKDPNHFRPAGLPEKY	4595	4606				11675.5	11682.6	1.95e-26	MAbPac-09	TreatmentNP02	injrep03	biorep03	techrep02	2336528	307195
74008	11675.5	29.802	45.008	35.0024	P0DJI8	Serum amyloid A-1 protein	RSFFSFLGEAFDGARDMWRAYSDMREANYIGSDKYFHARGNYDAAKRGPGGVWAAEAISDARENIQRFFGHGAEDSLADQAANEWGRSGKDPNHFRPAGLPEKY	4595	4606				11675.5	11682.6	1.95e-26	MAbPac-09	TreatmentNP02	injrep03	biorep03	techrep03	1978337	285626
74008	11675.5	30.411	44.824	37.5411	P0DJI8	Serum amyloid A-1 protein	RSFFSFLGEAFDGARDMWRAYSDMREANYIGSDKYFHARGNYDAAKRGPGGVWAAEAISDARENIQRFFGHGAEDSLADQAANEWGRSGKDPNHFRPAGLPEKY	4595	4606				11675.5	11682.6	1.95e-26	MAbPac-09	TreatmentNP12	injrep01	biorep03	techrep04	3772772	201215
74008	11675.5	29.855	45.493	38.2302	P0DJI8	Serum amyloid A-1 protein	RSFFSFLGEAFDGARDMWRAYSDMREANYIGSDKYFHARGNYDAAKRGPGGVWAAEAISDARENIQRFFGHGAEDSLADQAANEWGRSGKDPNHFRPAGLPEKY	4595	4606				11675.5	11682.6	1.95e-26	MAbPac-09	TreatmentNP12	injrep02	biorep03	techrep04	3933607	215089
74008	11675.5	29.801	44.889	37.2665	P0DJI8	Serum amyloid A-1 protein	RSFFSFLGEAFDGARDMWRAYSDMREANYIGSDKYFHARGNYDAAKRGPGGVWAAEAISDARENIQRFFGHGAEDSLADQAANEWGRSGKDPNHFRPAGLPEKY	4595	4606				11675.5	11682.6	1.95e-26	MAbPac-09	TreatmentNP12	injrep03	biorep03	techrep04	6568064	382024
74008	11675.5	32.027	42.427	36.3629	P0DJI8	Serum amyloid A-1 protein	RSFFSFLGEAFDGARDMWRAYSDMREANYIGSDKYFHARGNYDAAKRGPGGVWAAEAISDARENIQRFFGHGAEDSLADQAANEWGRSGKDPNHFRPAGLPEKY	4595	4606				11675.5	11682.6	1.95e-26	MAbPac-09	TreatmentNP00	injrep01	biorep02	techrep01	1435846	86737
74008	11675.5	30.073	44.412	37.2367	P0DJI8	Serum amyloid A-1 protein	RSFFSFLGEAFDGARDMWRAYSDMREANYIGSDKYFHARGNYDAAKRGPGGVWAAEAISDARENIQRFFGHGAEDSLADQAANEWGRSGKDPNHFRPAGLPEKY	4595	4606				11675.5	11682.6	1.95e-26	MAbPac-09	TreatmentNP00	injrep01	biorep02	techrep02	3354023	210393
74008	11675.5	31.426	45.739	38.7189	P0DJI8	Serum amyloid A-1 protein	RSFFSFLGEAFDGARDMWRAYSDMREANYIGSDKYFHARGNYDAAKRGPGGVWAAEAISDARENIQRFFGHGAEDSLADQAANEWGRSGKDPNHFRPAGLPEKY	4595	4606				11675.5	11682.6	1.95e-26	MAbPac-09	TreatmentNP00	injrep01	biorep02	techrep03	3082668	235004
74008	11675.5	29.981	45.203	39.2957	P0DJI8	Serum amyloid A-1 protein	RSFFSFLGEAFDGARDMWRAYSDMREANYIGSDKYFHARGNYDAAKRGPGGVWAAEAISDARENIQRFFGHGAEDSLADQAANEWGRSGKDPNHFRPAGLPEKY	4595	4606				11675.5	11682.6	1.95e-26	MAbPac-09	TreatmentNP00	injrep02	biorep02	techrep01	2157473	136305
74008	11675.5	29.981	45.453	38.485	P0DJI8	Serum amyloid A-1 protein	RSFFSFLGEAFDGARDMWRAYSDMREANYIGSDKYFHARGNYDAAKRGPGGVWAAEAISDARENIQRFFGHGAEDSLADQAANEWGRSGKDPNHFRPAGLPEKY	4595	4606				11675.5	11682.6	1.95e-26	MAbPac-09	TreatmentNP00	injrep02	biorep02	techrep02	3466808	225605
74008	11675.5	29.873	39.905	35.7246	P0DJI8	Serum amyloid A-1 protein	RSFFSFLGEAFDGARDMWRAYSDMREANYIGSDKYFHARGNYDAAKRGPGGVWAAEAISDARENIQRFFGHGAEDSLADQAANEWGRSGKDPNHFRPAGLPEKY	4595	4606				11675.5	11682.6	1.95e-26	MAbPac-09	TreatmentNP00	injrep02	biorep02	techrep03	827730	66955
74008	11675.5	32.366	44.288	38.6584	P0DJI8	Serum amyloid A-1 protein	RSFFSFLGEAFDGARDMWRAYSDMREANYIGSDKYFHARGNYDAAKRGPGGVWAAEAISDARENIQRFFGHGAEDSLADQAANEWGRSGKDPNHFRPAGLPEKY	4595	4606				11675.5	11682.6	1.95e-26	MAbPac-09	TreatmentNP00	injrep03	biorep02	techrep01	1322964	87375
74008	11675.5	32.147	44.243	39.2904	P0DJI8	Serum amyloid A-1 protein	RSFFSFLGEAFDGARDMWRAYSDMREANYIGSDKYFHARGNYDAAKRGPGGVWAAEAISDARENIQRFFGHGAEDSLADQAANEWGRSGKDPNHFRPAGLPEKY	4595	4606				11675.5	11682.6	1.95e-26	MAbPac-09	TreatmentNP00	injrep03	biorep02	techrep02	3649351	246230
74008	11675.5	29.844	44.56	36.8888	P0DJI8	Serum amyloid A-1 protein	RSFFSFLGEAFDGARDMWRAYSDMREANYIGSDKYFHARGNYDAAKRGPGGVWAAEAISDARENIQRFFGHGAEDSLADQAANEWGRSGKDPNHFRPAGLPEKY	4595	4606				11675.5	11682.6	1.95e-26	MAbPac-09	TreatmentNP00	injrep03	biorep02	techrep03	1808692	155835
74008	11675.5	30.001	44.052	39.0381	P0DJI8	Serum amyloid A-1 protein	RSFFSFLGEAFDGARDMWRAYSDMREANYIGSDKYFHARGNYDAAKRGPGGVWAAEAISDARENIQRFFGHGAEDSLADQAANEWGRSGKDPNHFRPAGLPEKY	4595	4606				11675.5	11682.6	1.95e-26	MAbPac-09	TreatmentNP01	injrep01	biorep02	techrep01	4000759	208298
74008	11675.5	29.901	45.743	37.86	P0DJI8	Serum amyloid A-1 protein	RSFFSFLGEAFDGARDMWRAYSDMREANYIGSDKYFHARGNYDAAKRGPGGVWAAEAISDARENIQRFFGHGAEDSLADQAANEWGRSGKDPNHFRPAGLPEKY	4595	4606				11675.5	11682.6	1.95e-26	MAbPac-09	TreatmentNP01	injrep01	biorep02	techrep02	4952701	270058
74008	11675.5	31.183	43.119	35.3558	P0DJI8	Serum amyloid A-1 protein	RSFFSFLGEAFDGARDMWRAYSDMREANYIGSDKYFHARGNYDAAKRGPGGVWAAEAISDARENIQRFFGHGAEDSLADQAANEWGRSGKDPNHFRPAGLPEKY	4595	4606				11675.5	11682.6	1.95e-26	MAbPac-09	TreatmentNP01	injrep01	biorep02	techrep03	2740889	153786
74008	11675.5	31.897	44.647	39.5054	P0DJI8	Serum amyloid A-1 protein	RSFFSFLGEAFDGARDMWRAYSDMREANYIGSDKYFHARGNYDAAKRGPGGVWAAEAISDARENIQRFFGHGAEDSLADQAANEWGRSGKDPNHFRPAGLPEKY	4595	4606				11675.5	11682.6	1.95e-26	MAbPac-09	TreatmentNP01	injrep02	biorep02	techrep01	3248127	152364
74008	11675.5	30.82	41.079	35.2088	P0DJI8	Serum amyloid A-1 protein	RSFFSFLGEAFDGARDMWRAYSDMREANYIGSDKYFHARGNYDAAKRGPGGVWAAEAISDARENIQRFFGHGAEDSLADQAANEWGRSGKDPNHFRPAGLPEKY	4595	4606				11675.5	11682.6	1.95e-26	MAbPac-09	TreatmentNP01	injrep02	biorep02	techrep02	3783233	161907
74008	11675.5	30.902	44.828	36.6054	P0DJI8	Serum amyloid A-1 protein	RSFFSFLGEAFDGARDMWRAYSDMREANYIGSDKYFHARGNYDAAKRGPGGVWAAEAISDARENIQRFFGHGAEDSLADQAANEWGRSGKDPNHFRPAGLPEKY	4595	4606				11675.5	11682.6	1.95e-26	MAbPac-09	TreatmentNP01	injrep02	biorep02	techrep03	2507881	149431
74008	11675.5	31.241	43.863	38.7876	P0DJI8	Serum amyloid A-1 protein	RSFFSFLGEAFDGARDMWRAYSDMREANYIGSDKYFHARGNYDAAKRGPGGVWAAEAISDARENIQRFFGHGAEDSLADQAANEWGRSGKDPNHFRPAGLPEKY	4595	4606				11675.5	11682.6	1.95e-26	MAbPac-09	TreatmentNP01	injrep03	biorep02	techrep01	4445950	212880
74008	11675.5	31.301	45.685	38.0753	P0DJI8	Serum amyloid A-1 protein	RSFFSFLGEAFDGARDMWRAYSDMREANYIGSDKYFHARGNYDAAKRGPGGVWAAEAISDARENIQRFFGHGAEDSLADQAANEWGRSGKDPNHFRPAGLPEKY	4595	4606				11675.5	11682.6	1.95e-26	MAbPac-09	TreatmentNP01	injrep03	biorep02	techrep02	6694404	286892
74008	11675.5	29.81	45.368	40.3572	P0DJI8	Serum amyloid A-1 protein	RSFFSFLGEAFDGARDMWRAYSDMREANYIGSDKYFHARGNYDAAKRGPGGVWAAEAISDARENIQRFFGHGAEDSLADQAANEWGRSGKDPNHFRPAGLPEKY	4595	4606				11675.5	11682.6	1.95e-26	MAbPac-09	TreatmentNP01	injrep03	biorep02	techrep03	6380893	395069
74008	11675.5	29.829	45.752	37.0061	P0DJI8	Serum amyloid A-1 protein	RSFFSFLGEAFDGARDMWRAYSDMREANYIGSDKYFHARGNYDAAKRGPGGVWAAEAISDARENIQRFFGHGAEDSLADQAANEWGRSGKDPNHFRPAGLPEKY	4595	4606				11675.5	11682.6	1.95e-26	MAbPac-09	TreatmentNP02	injrep01	biorep02	techrep01	4009069	699420
74008	11675.5	30.897	42.531	36.6637	P0DJI8	Serum amyloid A-1 protein	RSFFSFLGEAFDGARDMWRAYSDMREANYIGSDKYFHARGNYDAAKRGPGGVWAAEAISDARENIQRFFGHGAEDSLADQAANEWGRSGKDPNHFRPAGLPEKY	4595	4606				11675.5	11682.6	1.95e-26	MAbPac-09	TreatmentNP02	injrep01	biorep02	techrep02	3447072	423545
74008	11675.5	29.786	45.136	35.1505	P0DJI8	Serum amyloid A-1 protein	RSFFSFLGEAFDGARDMWRAYSDMREANYIGSDKYFHARGNYDAAKRGPGGVWAAEAISDARENIQRFFGHGAEDSLADQAANEWGRSGKDPNHFRPAGLPEKY	4595	4606				11675.5	11682.6	1.95e-26	MAbPac-09	TreatmentNP02	injrep01	biorep02	techrep03	4171841	496814
74008	11675.5	30.357	45.187	39.0695	P0DJI8	Serum amyloid A-1 protein	RSFFSFLGEAFDGARDMWRAYSDMREANYIGSDKYFHARGNYDAAKRGPGGVWAAEAISDARENIQRFFGHGAEDSLADQAANEWGRSGKDPNHFRPAGLPEKY	4595	4606				11675.5	11682.6	1.95e-26	MAbPac-09	TreatmentNP02	injrep02	biorep02	techrep01	1787815	327357
74008	11675.5	30.594	37.945	33.7836	P0DJI8	Serum amyloid A-1 protein	RSFFSFLGEAFDGARDMWRAYSDMREANYIGSDKYFHARGNYDAAKRGPGGVWAAEAISDARENIQRFFGHGAEDSLADQAANEWGRSGKDPNHFRPAGLPEKY	4595	4606				11675.5	11682.6	1.95e-26	MAbPac-09	TreatmentNP02	injrep02	biorep02	techrep02	1601960	226541
74008	11675.5	30.894	45.729	37.8345	P0DJI8	Serum amyloid A-1 protein	RSFFSFLGEAFDGARDMWRAYSDMREANYIGSDKYFHARGNYDAAKRGPGGVWAAEAISDARENIQRFFGHGAEDSLADQAANEWGRSGKDPNHFRPAGLPEKY	4595	4606				11675.5	11682.6	1.95e-26	MAbPac-09	TreatmentNP02	injrep02	biorep02	techrep03	3536032	457751
74008	11675.5	29.923	45.212	36.0789	P0DJI8	Serum amyloid A-1 protein	RSFFSFLGEAFDGARDMWRAYSDMREANYIGSDKYFHARGNYDAAKRGPGGVWAAEAISDARENIQRFFGHGAEDSLADQAANEWGRSGKDPNHFRPAGLPEKY	4595	4606				11675.5	11682.6	1.95e-26	MAbPac-09	TreatmentNP02	injrep03	biorep02	techrep01	1999667	370269
74008	11675.5	29.785	38.389	33.0992	P0DJI8	Serum amyloid A-1 protein	RSFFSFLGEAFDGARDMWRAYSDMREANYIGSDKYFHARGNYDAAKRGPGGVWAAEAISDARENIQRFFGHGAEDSLADQAANEWGRSGKDPNHFRPAGLPEKY	4595	4606				11675.5	11682.6	1.95e-26	MAbPac-09	TreatmentNP02	injrep03	biorep02	techrep02	2096293	307640
74008	11675.5	30.555	37.645	34.8213	P0DJI8	Serum amyloid A-1 protein	RSFFSFLGEAFDGARDMWRAYSDMREANYIGSDKYFHARGNYDAAKRGPGGVWAAEAISDARENIQRFFGHGAEDSLADQAANEWGRSGKDPNHFRPAGLPEKY	4595	4606				11675.5	11682.6	1.95e-26	MAbPac-09	TreatmentNP02	injrep03	biorep02	techrep03	1181092	158210
74008	11675.5	33.442	45.07	38.153	P0DJI8	Serum amyloid A-1 protein	RSFFSFLGEAFDGARDMWRAYSDMREANYIGSDKYFHARGNYDAAKRGPGGVWAAEAISDARENIQRFFGHGAEDSLADQAANEWGRSGKDPNHFRPAGLPEKY	4595	4606				11675.5	11682.6	1.95e-26	MAbPac-10	TreatmentNP00	injrep01	biorep01	techrep01	1742707	320235
74008	11675.5	37.824	45.533	41.1684	P0DJI8	Serum amyloid A-1 protein	RSFFSFLGEAFDGARDMWRAYSDMREANYIGSDKYFHARGNYDAAKRGPGGVWAAEAISDARENIQRFFGHGAEDSLADQAANEWGRSGKDPNHFRPAGLPEKY	4595	4606				11675.5	11682.6	1.95e-26	MAbPac-10	TreatmentNP00	injrep01	biorep01	techrep02	530856	197953
74008	11675.5	33.576	45.446	38.9919	P0DJI8	Serum amyloid A-1 protein	RSFFSFLGEAFDGARDMWRAYSDMREANYIGSDKYFHARGNYDAAKRGPGGVWAAEAISDARENIQRFFGHGAEDSLADQAANEWGRSGKDPNHFRPAGLPEKY	4595	4606				11675.5	11682.6	1.95e-26	MAbPac-10	TreatmentNP00	injrep01	biorep01	techrep03	1370274	484110
74008	11675.5	33.15	43.41	38.0739	P0DJI8	Serum amyloid A-1 protein	RSFFSFLGEAFDGARDMWRAYSDMREANYIGSDKYFHARGNYDAAKRGPGGVWAAEAISDARENIQRFFGHGAEDSLADQAANEWGRSGKDPNHFRPAGLPEKY	4595	4606				11675.5	11682.6	1.95e-26	MAbPac-10	TreatmentNP00	injrep02	biorep01	techrep01	2827891	586693
74008	11675.5	37.272	45.645	40.9294	P0DJI8	Serum amyloid A-1 protein	RSFFSFLGEAFDGARDMWRAYSDMREANYIGSDKYFHARGNYDAAKRGPGGVWAAEAISDARENIQRFFGHGAEDSLADQAANEWGRSGKDPNHFRPAGLPEKY	4595	4606				11675.5	11682.6	1.95e-26	MAbPac-10	TreatmentNP00	injrep02	biorep01	techrep02	698630	348735
74008	11675.5	35.219	45.319	40.6625	P0DJI8	Serum amyloid A-1 protein	RSFFSFLGEAFDGARDMWRAYSDMREANYIGSDKYFHARGNYDAAKRGPGGVWAAEAISDARENIQRFFGHGAEDSLADQAANEWGRSGKDPNHFRPAGLPEKY	4595	4606				11675.5	11682.6	1.95e-26	MAbPac-10	TreatmentNP00	injrep02	biorep01	techrep03	192777	106332
74008	11675.5	42.074	45.643	43.29	P0DJI8	Serum amyloid A-1 protein	RSFFSFLGEAFDGARDMWRAYSDMREANYIGSDKYFHARGNYDAAKRGPGGVWAAEAISDARENIQRFFGHGAEDSLADQAANEWGRSGKDPNHFRPAGLPEKY	4595	4606				11675.5	11682.6	1.95e-26	MAbPac-10	TreatmentNP00	injrep03	biorep01	techrep01	231566	73701
74008	11675.5	34.153	45.562	41.0894	P0DJI8	Serum amyloid A-1 protein	RSFFSFLGEAFDGARDMWRAYSDMREANYIGSDKYFHARGNYDAAKRGPGGVWAAEAISDARENIQRFFGHGAEDSLADQAANEWGRSGKDPNHFRPAGLPEKY	4595	4606				11675.5	11682.6	1.95e-26	MAbPac-10	TreatmentNP00	injrep03	biorep01	techrep02	749728	355604
74008	11675.5	31.125	41.4	36.7093	P0DJI8	Serum amyloid A-1 protein	RSFFSFLGEAFDGARDMWRAYSDMREANYIGSDKYFHARGNYDAAKRGPGGVWAAEAISDARENIQRFFGHGAEDSLADQAANEWGRSGKDPNHFRPAGLPEKY	4595	4606				11675.5	11682.6	1.95e-26	MAbPac-10	TreatmentNP00	injrep03	biorep01	techrep03	282380	211644
74008	11675.5	29.981	43.607	37.0069	P0DJI8	Serum amyloid A-1 protein	RSFFSFLGEAFDGARDMWRAYSDMREANYIGSDKYFHARGNYDAAKRGPGGVWAAEAISDARENIQRFFGHGAEDSLADQAANEWGRSGKDPNHFRPAGLPEKY	4595	4606				11675.5	11682.6	1.95e-26	MAbPac-10	TreatmentNP01	injrep01	biorep01	techrep01	795312	161284
74008	11675.5	29.989	44.151	40.5875	P0DJI8	Serum amyloid A-1 protein	RSFFSFLGEAFDGARDMWRAYSDMREANYIGSDKYFHARGNYDAAKRGPGGVWAAEAISDARENIQRFFGHGAEDSLADQAANEWGRSGKDPNHFRPAGLPEKY	4595	4606				11675.5	11682.6	1.95e-26	MAbPac-10	TreatmentNP01	injrep01	biorep01	techrep02	1417883	348264
74008	11675.5	30.77	45.707	38.0581	P0DJI8	Serum amyloid A-1 protein	RSFFSFLGEAFDGARDMWRAYSDMREANYIGSDKYFHARGNYDAAKRGPGGVWAAEAISDARENIQRFFGHGAEDSLADQAANEWGRSGKDPNHFRPAGLPEKY	4595	4606				11675.5	11682.6	1.95e-26	MAbPac-10	TreatmentNP01	injrep01	biorep01	techrep03	745976	282157
74008	11675.5	30.03	45.315	35.7336	P0DJI8	Serum amyloid A-1 protein	RSFFSFLGEAFDGARDMWRAYSDMREANYIGSDKYFHARGNYDAAKRGPGGVWAAEAISDARENIQRFFGHGAEDSLADQAANEWGRSGKDPNHFRPAGLPEKY	4595	4606				11675.5	11682.6	1.95e-26	MAbPac-10	TreatmentNP01	injrep02	biorep01	techrep01	1089889	243213
74008	11675.5	30.687	45.184	37.0189	P0DJI8	Serum amyloid A-1 protein	RSFFSFLGEAFDGARDMWRAYSDMREANYIGSDKYFHARGNYDAAKRGPGGVWAAEAISDARENIQRFFGHGAEDSLADQAANEWGRSGKDPNHFRPAGLPEKY	4595	4606				11675.5	11682.6	1.95e-26	MAbPac-10	TreatmentNP01	injrep02	biorep01	techrep02	1359402	387154
74008	11675.5	30.315	45.669	41.3123	P0DJI8	Serum amyloid A-1 protein	RSFFSFLGEAFDGARDMWRAYSDMREANYIGSDKYFHARGNYDAAKRGPGGVWAAEAISDARENIQRFFGHGAEDSLADQAANEWGRSGKDPNHFRPAGLPEKY	4595	4606				11675.5	11682.6	1.95e-26	MAbPac-10	TreatmentNP01	injrep02	biorep01	techrep03	578746	228593
74008	11675.5	30.937	45.419	36.0481	P0DJI8	Serum amyloid A-1 protein	RSFFSFLGEAFDGARDMWRAYSDMREANYIGSDKYFHARGNYDAAKRGPGGVWAAEAISDARENIQRFFGHGAEDSLADQAANEWGRSGKDPNHFRPAGLPEKY	4595	4606				11675.5	11682.6	1.95e-26	MAbPac-10	TreatmentNP01	injrep03	biorep01	techrep01	1699149	414538
74008	11675.5	29.785	45.414	39.4964	P0DJI8	Serum amyloid A-1 protein	RSFFSFLGEAFDGARDMWRAYSDMREANYIGSDKYFHARGNYDAAKRGPGGVWAAEAISDARENIQRFFGHGAEDSLADQAANEWGRSGKDPNHFRPAGLPEKY	4595	4606				11675.5	11682.6	1.95e-26	MAbPac-10	TreatmentNP01	injrep03	biorep01	techrep02	1544006	467414
74008	11675.5	29.836	45.004	36.7159	P0DJI8	Serum amyloid A-1 protein	RSFFSFLGEAFDGARDMWRAYSDMREANYIGSDKYFHARGNYDAAKRGPGGVWAAEAISDARENIQRFFGHGAEDSLADQAANEWGRSGKDPNHFRPAGLPEKY	4595	4606				11675.5	11682.6	1.95e-26	MAbPac-10	TreatmentNP01	injrep03	biorep01	techrep03	584321	249702
74008	11675.5	32.438	45.327	38.1454	P0DJI8	Serum amyloid A-1 protein	RSFFSFLGEAFDGARDMWRAYSDMREANYIGSDKYFHARGNYDAAKRGPGGVWAAEAISDARENIQRFFGHGAEDSLADQAANEWGRSGKDPNHFRPAGLPEKY	4595	4606				11675.5	11682.6	1.95e-26	MAbPac-10	TreatmentNP02	injrep01	biorep01	techrep01	197297	196391
74008	11675.5	35.643	44.184	37.9661	P0DJI8	Serum amyloid A-1 protein	RSFFSFLGEAFDGARDMWRAYSDMREANYIGSDKYFHARGNYDAAKRGPGGVWAAEAISDARENIQRFFGHGAEDSLADQAANEWGRSGKDPNHFRPAGLPEKY	4595	4606				11675.5	11682.6	1.95e-26	MAbPac-10	TreatmentNP02	injrep01	biorep01	techrep02	5062216	1002878
74008	11675.5	32.932	44.348	39.3293	P0DJI8	Serum amyloid A-1 protein	RSFFSFLGEAFDGARDMWRAYSDMREANYIGSDKYFHARGNYDAAKRGPGGVWAAEAISDARENIQRFFGHGAEDSLADQAANEWGRSGKDPNHFRPAGLPEKY	4595	4606				11675.5	11682.6	1.95e-26	MAbPac-10	TreatmentNP02	injrep01	biorep01	techrep03	2339799	928946
74008	11675.5	30.796	45.564	37.1261	P0DJI8	Serum amyloid A-1 protein	RSFFSFLGEAFDGARDMWRAYSDMREANYIGSDKYFHARGNYDAAKRGPGGVWAAEAISDARENIQRFFGHGAEDSLADQAANEWGRSGKDPNHFRPAGLPEKY	4595	4606				11675.5	11682.6	1.95e-26	MAbPac-10	TreatmentNP02	injrep02	biorep01	techrep01	163820	163820
74008	11675.5	35.495	44.63	37.9363	P0DJI8	Serum amyloid A-1 protein	RSFFSFLGEAFDGARDMWRAYSDMREANYIGSDKYFHARGNYDAAKRGPGGVWAAEAISDARENIQRFFGHGAEDSLADQAANEWGRSGKDPNHFRPAGLPEKY	4595	4606				11675.5	11682.6	1.95e-26	MAbPac-10	TreatmentNP02	injrep02	biorep01	techrep02	5569714	1244644
74008	11675.5	31.636	45.327	39.4314	P0DJI8	Serum amyloid A-1 protein	RSFFSFLGEAFDGARDMWRAYSDMREANYIGSDKYFHARGNYDAAKRGPGGVWAAEAISDARENIQRFFGHGAEDSLADQAANEWGRSGKDPNHFRPAGLPEKY	4595	4606				11675.5	11682.6	1.95e-26	MAbPac-10	TreatmentNP02	injrep02	biorep01	techrep03	2571668	1114203
74008	11675.5	29.789	44.029	35.983	P0DJI8	Serum amyloid A-1 protein	RSFFSFLGEAFDGARDMWRAYSDMREANYIGSDKYFHARGNYDAAKRGPGGVWAAEAISDARENIQRFFGHGAEDSLADQAANEWGRSGKDPNHFRPAGLPEKY	4595	4606				11675.5	11682.6	1.95e-26	MAbPac-10	TreatmentNP02	injrep03	biorep01	techrep01	203258	196409
74008	11675.5	32.173	44.897	38.0033	P0DJI8	Serum amyloid A-1 protein	RSFFSFLGEAFDGARDMWRAYSDMREANYIGSDKYFHARGNYDAAKRGPGGVWAAEAISDARENIQRFFGHGAEDSLADQAANEWGRSGKDPNHFRPAGLPEKY	4595	4606				11675.5	11682.6	1.95e-26	MAbPac-10	TreatmentNP02	injrep03	biorep01	techrep02	6971633	1703874
74008	11675.5	37.605	44.745	40.4745	P0DJI8	Serum amyloid A-1 protein	RSFFSFLGEAFDGARDMWRAYSDMREANYIGSDKYFHARGNYDAAKRGPGGVWAAEAISDARENIQRFFGHGAEDSLADQAANEWGRSGKDPNHFRPAGLPEKY	4595	4606				11675.5	11682.6	1.95e-26	MAbPac-10	TreatmentNP02	injrep03	biorep01	techrep03	2922506	1336289
74009	11519.4	31.702	46.132	38.9748	P0DJI8	Serum amyloid A-1 protein	SFFSFLGEAFDGARDMWRAYSDMREANYIGSDKYFHARGNYDAAKRGPGGVWAAEAISDARENIQRFFGHGAEDSLADQAANEWGRSGKDPNHFRPAGLPEKY	4616	4624				11519.4	11526.4	4.01e-33	MAbPac-09	TreatmentNP00	injrep01	biorep03	techrep01	7448630	219153
74009	11519.4	31.221	45.429	38.9893	P0DJI8	Serum amyloid A-1 protein	SFFSFLGEAFDGARDMWRAYSDMREANYIGSDKYFHARGNYDAAKRGPGGVWAAEAISDARENIQRFFGHGAEDSLADQAANEWGRSGKDPNHFRPAGLPEKY	4616	4624				11519.4	11526.4	4.01e-33	MAbPac-09	TreatmentNP00	injrep01	biorep03	techrep02	6804239	235808
74009	11519.4	35.593	47.119	42.7488	P0DJI8	Serum amyloid A-1 protein	SFFSFLGEAFDGARDMWRAYSDMREANYIGSDKYFHARGNYDAAKRGPGGVWAAEAISDARENIQRFFGHGAEDSLADQAANEWGRSGKDPNHFRPAGLPEKY	4616	4624				11519.4	11526.4	4.01e-33	MAbPac-09	TreatmentNP00	injrep01	biorep03	techrep03	5123441	199583
74009	11519.4	32.179	45.422	38.8991	P0DJI8	Serum amyloid A-1 protein	SFFSFLGEAFDGARDMWRAYSDMREANYIGSDKYFHARGNYDAAKRGPGGVWAAEAISDARENIQRFFGHGAEDSLADQAANEWGRSGKDPNHFRPAGLPEKY	4616	4624				11519.4	11526.4	4.01e-33	MAbPac-09	TreatmentNP00	injrep02	biorep03	techrep01	4285854	132936
74009	11519.4	31.595	47.145	40.9289	P0DJI8	Serum amyloid A-1 protein	SFFSFLGEAFDGARDMWRAYSDMREANYIGSDKYFHARGNYDAAKRGPGGVWAAEAISDARENIQRFFGHGAEDSLADQAANEWGRSGKDPNHFRPAGLPEKY	4616	4624				11519.4	11526.4	4.01e-33	MAbPac-09	TreatmentNP00	injrep02	biorep03	techrep02	6084126	210993
74009	11519.4	31.497	46.978	38.9769	P0DJI8	Serum amyloid A-1 protein	SFFSFLGEAFDGARDMWRAYSDMREANYIGSDKYFHARGNYDAAKRGPGGVWAAEAISDARENIQRFFGHGAEDSLADQAANEWGRSGKDPNHFRPAGLPEKY	4616	4624				11519.4	11526.4	4.01e-33	MAbPac-09	TreatmentNP00	injrep02	biorep03	techrep03	5047935	191424
74009	11519.4	32.87	46.786	40.4345	P0DJI8	Serum amyloid A-1 protein	SFFSFLGEAFDGARDMWRAYSDMREANYIGSDKYFHARGNYDAAKRGPGGVWAAEAISDARENIQRFFGHGAEDSLADQAANEWGRSGKDPNHFRPAGLPEKY	4616	4624				11519.4	11526.4	4.01e-33	MAbPac-09	TreatmentNP00	injrep03	biorep03	techrep01	4784232	159265
74009	11519.4	32.622	45.293	39.4622	P0DJI8	Serum amyloid A-1 protein	SFFSFLGEAFDGARDMWRAYSDMREANYIGSDKYFHARGNYDAAKRGPGGVWAAEAISDARENIQRFFGHGAEDSLADQAANEWGRSGKDPNHFRPAGLPEKY	4616	4624				11519.4	11526.4	4.01e-33	MAbPac-09	TreatmentNP00	injrep03	biorep03	techrep02	7495007	287274
74009	11519.4	31.217	46.948	38.686	P0DJI8	Serum amyloid A-1 protein	SFFSFLGEAFDGARDMWRAYSDMREANYIGSDKYFHARGNYDAAKRGPGGVWAAEAISDARENIQRFFGHGAEDSLADQAANEWGRSGKDPNHFRPAGLPEKY	4616	4624				11519.4	11526.4	4.01e-33	MAbPac-09	TreatmentNP00	injrep03	biorep03	techrep03	2767955	110724
74009	11519.4	34.798	46.912	42.1584	P0DJI8	Serum amyloid A-1 protein	SFFSFLGEAFDGARDMWRAYSDMREANYIGSDKYFHARGNYDAAKRGPGGVWAAEAISDARENIQRFFGHGAEDSLADQAANEWGRSGKDPNHFRPAGLPEKY	4616	4624				11519.4	11526.4	4.01e-33	MAbPac-09	TreatmentNP01	injrep01	biorep03	techrep01	2649255	156507
74009	11519.4	32.909	46.699	38.4616	P0DJI8	Serum amyloid A-1 protein	SFFSFLGEAFDGARDMWRAYSDMREANYIGSDKYFHARGNYDAAKRGPGGVWAAEAISDARENIQRFFGHGAEDSLADQAANEWGRSGKDPNHFRPAGLPEKY	4616	4624				11519.4	11526.4	4.01e-33	MAbPac-09	TreatmentNP01	injrep01	biorep03	techrep02	2527482	182393
74009	11519.4	32.139	46.513	39.8691	P0DJI8	Serum amyloid A-1 protein	SFFSFLGEAFDGARDMWRAYSDMREANYIGSDKYFHARGNYDAAKRGPGGVWAAEAISDARENIQRFFGHGAEDSLADQAANEWGRSGKDPNHFRPAGLPEKY	4616	4624				11519.4	11526.4	4.01e-33	MAbPac-09	TreatmentNP01	injrep01	biorep03	techrep03	2150016	283520
74009	11519.4	31.859	45.95	39.9599	P0DJI8	Serum amyloid A-1 protein	SFFSFLGEAFDGARDMWRAYSDMREANYIGSDKYFHARGNYDAAKRGPGGVWAAEAISDARENIQRFFGHGAEDSLADQAANEWGRSGKDPNHFRPAGLPEKY	4616	4624				11519.4	11526.4	4.01e-33	MAbPac-09	TreatmentNP01	injrep02	biorep03	techrep01	3786871	247878
74009	11519.4	31.953	46.285	40.9879	P0DJI8	Serum amyloid A-1 protein	SFFSFLGEAFDGARDMWRAYSDMREANYIGSDKYFHARGNYDAAKRGPGGVWAAEAISDARENIQRFFGHGAEDSLADQAANEWGRSGKDPNHFRPAGLPEKY	4616	4624				11519.4	11526.4	4.01e-33	MAbPac-09	TreatmentNP01	injrep02	biorep03	techrep02	3517884	253423
74009	11519.4	33.551	46.671	41.8611	P0DJI8	Serum amyloid A-1 protein	SFFSFLGEAFDGARDMWRAYSDMREANYIGSDKYFHARGNYDAAKRGPGGVWAAEAISDARENIQRFFGHGAEDSLADQAANEWGRSGKDPNHFRPAGLPEKY	4616	4624				11519.4	11526.4	4.01e-33	MAbPac-09	TreatmentNP01	injrep02	biorep03	techrep03	3258513	412813
74009	11519.4	33.034	44.429	37.8715	P0DJI8	Serum amyloid A-1 protein	SFFSFLGEAFDGARDMWRAYSDMREANYIGSDKYFHARGNYDAAKRGPGGVWAAEAISDARENIQRFFGHGAEDSLADQAANEWGRSGKDPNHFRPAGLPEKY	4616	4624				11519.4	11526.4	4.01e-33	MAbPac-09	TreatmentNP01	injrep03	biorep03	techrep01	974197	63299
74009	11519.4	32.233	43.141	37.6449	P0DJI8	Serum amyloid A-1 protein	SFFSFLGEAFDGARDMWRAYSDMREANYIGSDKYFHARGNYDAAKRGPGGVWAAEAISDARENIQRFFGHGAEDSLADQAANEWGRSGKDPNHFRPAGLPEKY	4616	4624				11519.4	11526.4	4.01e-33	MAbPac-09	TreatmentNP01	injrep03	biorep03	techrep02	3053338	231656
74009	11519.4	34.875	47.008	39.1322	P0DJI8	Serum amyloid A-1 protein	SFFSFLGEAFDGARDMWRAYSDMREANYIGSDKYFHARGNYDAAKRGPGGVWAAEAISDARENIQRFFGHGAEDSLADQAANEWGRSGKDPNHFRPAGLPEKY	4616	4624				11519.4	11526.4	4.01e-33	MAbPac-09	TreatmentNP01	injrep03	biorep03	techrep03	1959728	236102
74009	11519.4	31.161	46.182	37.6978	P0DJI8	Serum amyloid A-1 protein	SFFSFLGEAFDGARDMWRAYSDMREANYIGSDKYFHARGNYDAAKRGPGGVWAAEAISDARENIQRFFGHGAEDSLADQAANEWGRSGKDPNHFRPAGLPEKY	4616	4624				11519.4	11526.4	4.01e-33	MAbPac-09	TreatmentNP02	injrep01	biorep03	techrep01	2904396	684134
74009	11519.4	31.603	47.086	38.6637	P0DJI8	Serum amyloid A-1 protein	SFFSFLGEAFDGARDMWRAYSDMREANYIGSDKYFHARGNYDAAKRGPGGVWAAEAISDARENIQRFFGHGAEDSLADQAANEWGRSGKDPNHFRPAGLPEKY	4616	4624				11519.4	11526.4	4.01e-33	MAbPac-09	TreatmentNP02	injrep01	biorep03	techrep02	2294015	318004
74009	11519.4	31.188	46.561	38.1402	P0DJI8	Serum amyloid A-1 protein	SFFSFLGEAFDGARDMWRAYSDMREANYIGSDKYFHARGNYDAAKRGPGGVWAAEAISDARENIQRFFGHGAEDSLADQAANEWGRSGKDPNHFRPAGLPEKY	4616	4624				11519.4	11526.4	4.01e-33	MAbPac-09	TreatmentNP02	injrep01	biorep03	techrep03	3303770	478482
74009	11519.4	31.181	45.782	36.0173	P0DJI8	Serum amyloid A-1 protein	SFFSFLGEAFDGARDMWRAYSDMREANYIGSDKYFHARGNYDAAKRGPGGVWAAEAISDARENIQRFFGHGAEDSLADQAANEWGRSGKDPNHFRPAGLPEKY	4616	4624				11519.4	11526.4	4.01e-33	MAbPac-09	TreatmentNP02	injrep02	biorep03	techrep01	3286987	800567
74009	11519.4	32.986	46.258	38.4117	P0DJI8	Serum amyloid A-1 protein	SFFSFLGEAFDGARDMWRAYSDMREANYIGSDKYFHARGNYDAAKRGPGGVWAAEAISDARENIQRFFGHGAEDSLADQAANEWGRSGKDPNHFRPAGLPEKY	4616	4624				11519.4	11526.4	4.01e-33	MAbPac-09	TreatmentNP02	injrep02	biorep03	techrep02	2004601	286093
74009	11519.4	31.762	47.103	38.6236	P0DJI8	Serum amyloid A-1 protein	SFFSFLGEAFDGARDMWRAYSDMREANYIGSDKYFHARGNYDAAKRGPGGVWAAEAISDARENIQRFFGHGAEDSLADQAANEWGRSGKDPNHFRPAGLPEKY	4616	4624				11519.4	11526.4	4.01e-33	MAbPac-09	TreatmentNP02	injrep02	biorep03	techrep03	2031154	302870
74009	11519.4	31.19	45.263	35.5691	P0DJI8	Serum amyloid A-1 protein	SFFSFLGEAFDGARDMWRAYSDMREANYIGSDKYFHARGNYDAAKRGPGGVWAAEAISDARENIQRFFGHGAEDSLADQAANEWGRSGKDPNHFRPAGLPEKY	4616	4624				11519.4	11526.4	4.01e-33	MAbPac-09	TreatmentNP02	injrep03	biorep03	techrep01	1951769	454268
74009	11519.4	31.472	43.639	38.021	P0DJI8	Serum amyloid A-1 protein	SFFSFLGEAFDGARDMWRAYSDMREANYIGSDKYFHARGNYDAAKRGPGGVWAAEAISDARENIQRFFGHGAEDSLADQAANEWGRSGKDPNHFRPAGLPEKY	4616	4624				11519.4	11526.4	4.01e-33	MAbPac-09	TreatmentNP02	injrep03	biorep03	techrep02	5186338	681874
74009	11519.4	31.738	44.069	37.1959	P0DJI8	Serum amyloid A-1 protein	SFFSFLGEAFDGARDMWRAYSDMREANYIGSDKYFHARGNYDAAKRGPGGVWAAEAISDARENIQRFFGHGAEDSLADQAANEWGRSGKDPNHFRPAGLPEKY	4616	4624				11519.4	11526.4	4.01e-33	MAbPac-09	TreatmentNP02	injrep03	biorep03	techrep03	1590917	229691
74009	11519.4	31.294	46.661	39.689	P0DJI8	Serum amyloid A-1 protein	SFFSFLGEAFDGARDMWRAYSDMREANYIGSDKYFHARGNYDAAKRGPGGVWAAEAISDARENIQRFFGHGAEDSLADQAANEWGRSGKDPNHFRPAGLPEKY	4616	4624				11519.4	11526.4	4.01e-33	MAbPac-09	TreatmentNP12	injrep01	biorep03	techrep04	7078560	377524
74009	11519.4	31.196	46.805	40.6326	P0DJI8	Serum amyloid A-1 protein	SFFSFLGEAFDGARDMWRAYSDMREANYIGSDKYFHARGNYDAAKRGPGGVWAAEAISDARENIQRFFGHGAEDSLADQAANEWGRSGKDPNHFRPAGLPEKY	4616	4624				11519.4	11526.4	4.01e-33	MAbPac-09	TreatmentNP12	injrep02	biorep03	techrep04	3226075	176401
74009	11519.4	32.237	46.776	39.3417	P0DJI8	Serum amyloid A-1 protein	SFFSFLGEAFDGARDMWRAYSDMREANYIGSDKYFHARGNYDAAKRGPGGVWAAEAISDARENIQRFFGHGAEDSLADQAANEWGRSGKDPNHFRPAGLPEKY	4616	4624				11519.4	11526.4	4.01e-33	MAbPac-09	TreatmentNP12	injrep03	biorep03	techrep04	3174351	184633
74009	11519.4	32.315	42.427	36.1582	P0DJI8	Serum amyloid A-1 protein	SFFSFLGEAFDGARDMWRAYSDMREANYIGSDKYFHARGNYDAAKRGPGGVWAAEAISDARENIQRFFGHGAEDSLADQAANEWGRSGKDPNHFRPAGLPEKY	4616	4624				11519.4	11526.4	4.01e-33	MAbPac-09	TreatmentNP00	injrep01	biorep02	techrep01	4928458	297719
74009	11519.4	38.036	46.173	41.7274	P0DJI8	Serum amyloid A-1 protein	SFFSFLGEAFDGARDMWRAYSDMREANYIGSDKYFHARGNYDAAKRGPGGVWAAEAISDARENIQRFFGHGAEDSLADQAANEWGRSGKDPNHFRPAGLPEKY	4616	4624				11519.4	11526.4	4.01e-33	MAbPac-09	TreatmentNP00	injrep01	biorep02	techrep02	1160006	72766
74009	11519.4	32.821	46.53	41.3231	P0DJI8	Serum amyloid A-1 protein	SFFSFLGEAFDGARDMWRAYSDMREANYIGSDKYFHARGNYDAAKRGPGGVWAAEAISDARENIQRFFGHGAEDSLADQAANEWGRSGKDPNHFRPAGLPEKY	4616	4624				11519.4	11526.4	4.01e-33	MAbPac-09	TreatmentNP00	injrep01	biorep02	techrep03	2848184	217128
74009	11519.4	35.274	44.496	39.5037	P0DJI8	Serum amyloid A-1 protein	SFFSFLGEAFDGARDMWRAYSDMREANYIGSDKYFHARGNYDAAKRGPGGVWAAEAISDARENIQRFFGHGAEDSLADQAANEWGRSGKDPNHFRPAGLPEKY	4616	4624				11519.4	11526.4	4.01e-33	MAbPac-09	TreatmentNP00	injrep02	biorep02	techrep01	4633049	292706
74009	11519.4	34.379	44.008	38.3053	P0DJI8	Serum amyloid A-1 protein	SFFSFLGEAFDGARDMWRAYSDMREANYIGSDKYFHARGNYDAAKRGPGGVWAAEAISDARENIQRFFGHGAEDSLADQAANEWGRSGKDPNHFRPAGLPEKY	4616	4624				11519.4	11526.4	4.01e-33	MAbPac-09	TreatmentNP00	injrep02	biorep02	techrep02	2435725	158507
74009	11519.4	31.974	46.259	39.5754	P0DJI8	Serum amyloid A-1 protein	SFFSFLGEAFDGARDMWRAYSDMREANYIGSDKYFHARGNYDAAKRGPGGVWAAEAISDARENIQRFFGHGAEDSLADQAANEWGRSGKDPNHFRPAGLPEKY	4616	4624				11519.4	11526.4	4.01e-33	MAbPac-09	TreatmentNP00	injrep02	biorep02	techrep03	3784580	306135
74009	11519.4	31.535	44.859	37.9505	P0DJI8	Serum amyloid A-1 protein	SFFSFLGEAFDGARDMWRAYSDMREANYIGSDKYFHARGNYDAAKRGPGGVWAAEAISDARENIQRFFGHGAEDSLADQAANEWGRSGKDPNHFRPAGLPEKY	4616	4624				11519.4	11526.4	4.01e-33	MAbPac-09	TreatmentNP00	injrep03	biorep02	techrep01	3748251	247554
74009	11519.4	31.451	44.243	38.0284	P0DJI8	Serum amyloid A-1 protein	SFFSFLGEAFDGARDMWRAYSDMREANYIGSDKYFHARGNYDAAKRGPGGVWAAEAISDARENIQRFFGHGAEDSLADQAANEWGRSGKDPNHFRPAGLPEKY	4616	4624				11519.4	11526.4	4.01e-33	MAbPac-09	TreatmentNP00	injrep03	biorep02	techrep02	2875680	194029
74009	11519.4	32.127	47.007	40.5933	P0DJI8	Serum amyloid A-1 protein	SFFSFLGEAFDGARDMWRAYSDMREANYIGSDKYFHARGNYDAAKRGPGGVWAAEAISDARENIQRFFGHGAEDSLADQAANEWGRSGKDPNHFRPAGLPEKY	4616	4624				11519.4	11526.4	4.01e-33	MAbPac-09	TreatmentNP00	injrep03	biorep02	techrep03	2303786	198492
74009	11519.4	33.066	46.445	39.7256	P0DJI8	Serum amyloid A-1 protein	SFFSFLGEAFDGARDMWRAYSDMREANYIGSDKYFHARGNYDAAKRGPGGVWAAEAISDARENIQRFFGHGAEDSLADQAANEWGRSGKDPNHFRPAGLPEKY	4616	4624				11519.4	11526.4	4.01e-33	MAbPac-09	TreatmentNP01	injrep01	biorep02	techrep01	4993374	259978
74009	11519.4	33.704	45.412	38.3995	P0DJI8	Serum amyloid A-1 protein	SFFSFLGEAFDGARDMWRAYSDMREANYIGSDKYFHARGNYDAAKRGPGGVWAAEAISDARENIQRFFGHGAEDSLADQAANEWGRSGKDPNHFRPAGLPEKY	4616	4624				11519.4	11526.4	4.01e-33	MAbPac-09	TreatmentNP01	injrep01	biorep02	techrep02	2493324	135954
74009	11519.4	31.571	45.103	35.551	P0DJI8	Serum amyloid A-1 protein	SFFSFLGEAFDGARDMWRAYSDMREANYIGSDKYFHARGNYDAAKRGPGGVWAAEAISDARENIQRFFGHGAEDSLADQAANEWGRSGKDPNHFRPAGLPEKY	4616	4624				11519.4	11526.4	4.01e-33	MAbPac-09	TreatmentNP01	injrep01	biorep02	techrep03	3526079	197842
74009	11519.4	31.544	45.154	36.1849	P0DJI8	Serum amyloid A-1 protein	SFFSFLGEAFDGARDMWRAYSDMREANYIGSDKYFHARGNYDAAKRGPGGVWAAEAISDARENIQRFFGHGAEDSLADQAANEWGRSGKDPNHFRPAGLPEKY	4616	4624				11519.4	11526.4	4.01e-33	MAbPac-09	TreatmentNP01	injrep02	biorep02	techrep01	2192829	102862
74009	11519.4	31.604	36.645	34.6968	P0DJI8	Serum amyloid A-1 protein	SFFSFLGEAFDGARDMWRAYSDMREANYIGSDKYFHARGNYDAAKRGPGGVWAAEAISDARENIQRFFGHGAEDSLADQAANEWGRSGKDPNHFRPAGLPEKY	4616	4624				11519.4	11526.4	4.01e-33	MAbPac-09	TreatmentNP01	injrep02	biorep02	techrep02	2275612	97387
74009	11519.4	31.193	47.157	37.4956	P0DJI8	Serum amyloid A-1 protein	SFFSFLGEAFDGARDMWRAYSDMREANYIGSDKYFHARGNYDAAKRGPGGVWAAEAISDARENIQRFFGHGAEDSLADQAANEWGRSGKDPNHFRPAGLPEKY	4616	4624				11519.4	11526.4	4.01e-33	MAbPac-09	TreatmentNP01	injrep02	biorep02	techrep03	3025395	180267
74009	11519.4	32.361	44.264	37.6179	P0DJI8	Serum amyloid A-1 protein	SFFSFLGEAFDGARDMWRAYSDMREANYIGSDKYFHARGNYDAAKRGPGGVWAAEAISDARENIQRFFGHGAEDSLADQAANEWGRSGKDPNHFRPAGLPEKY	4616	4624				11519.4	11526.4	4.01e-33	MAbPac-09	TreatmentNP01	injrep03	biorep02	techrep01	4656451	222959
74009	11519.4	32.408	44.777	38.2585	P0DJI8	Serum amyloid A-1 protein	SFFSFLGEAFDGARDMWRAYSDMREANYIGSDKYFHARGNYDAAKRGPGGVWAAEAISDARENIQRFFGHGAEDSLADQAANEWGRSGKDPNHFRPAGLPEKY	4616	4624				11519.4	11526.4	4.01e-33	MAbPac-09	TreatmentNP01	injrep03	biorep02	techrep02	4974606	213189
74009	11519.4	31.354	46.14	39.2002	P0DJI8	Serum amyloid A-1 protein	SFFSFLGEAFDGARDMWRAYSDMREANYIGSDKYFHARGNYDAAKRGPGGVWAAEAISDARENIQRFFGHGAEDSLADQAANEWGRSGKDPNHFRPAGLPEKY	4616	4624				11519.4	11526.4	4.01e-33	MAbPac-09	TreatmentNP01	injrep03	biorep02	techrep03	2158356	133633
74009	11519.4	31.218	45.682	35.307	P0DJI8	Serum amyloid A-1 protein	SFFSFLGEAFDGARDMWRAYSDMREANYIGSDKYFHARGNYDAAKRGPGGVWAAEAISDARENIQRFFGHGAEDSLADQAANEWGRSGKDPNHFRPAGLPEKY	4616	4624				11519.4	11526.4	4.01e-33	MAbPac-09	TreatmentNP02	injrep01	biorep02	techrep01	10809852	1885882
74009	11519.4	31.163	46.658	38.6623	P0DJI8	Serum amyloid A-1 protein	SFFSFLGEAFDGARDMWRAYSDMREANYIGSDKYFHARGNYDAAKRGPGGVWAAEAISDARENIQRFFGHGAEDSLADQAANEWGRSGKDPNHFRPAGLPEKY	4616	4624				11519.4	11526.4	4.01e-33	MAbPac-09	TreatmentNP02	injrep01	biorep02	techrep02	9954973	1223177
74009	11519.4	31.163	43.659	37.0655	P0DJI8	Serum amyloid A-1 protein	SFFSFLGEAFDGARDMWRAYSDMREANYIGSDKYFHARGNYDAAKRGPGGVWAAEAISDARENIQRFFGHGAEDSLADQAANEWGRSGKDPNHFRPAGLPEKY	4616	4624				11519.4	11526.4	4.01e-33	MAbPac-09	TreatmentNP02	injrep01	biorep02	techrep03	3470309	413270
74009	11519.4	31.193	41.21	33.8951	P0DJI8	Serum amyloid A-1 protein	SFFSFLGEAFDGARDMWRAYSDMREANYIGSDKYFHARGNYDAAKRGPGGVWAAEAISDARENIQRFFGHGAEDSLADQAANEWGRSGKDPNHFRPAGLPEKY	4616	4624				11519.4	11526.4	4.01e-33	MAbPac-09	TreatmentNP02	injrep02	biorep02	techrep01	10989528	2012235
74009	11519.4	31.194	46.077	34.4962	P0DJI8	Serum amyloid A-1 protein	SFFSFLGEAFDGARDMWRAYSDMREANYIGSDKYFHARGNYDAAKRGPGGVWAAEAISDARENIQRFFGHGAEDSLADQAANEWGRSGKDPNHFRPAGLPEKY	4616	4624				11519.4	11526.4	4.01e-33	MAbPac-09	TreatmentNP02	injrep02	biorep02	techrep02	5261210	744015
74009	11519.4	34.112	44.607	38.2413	P0DJI8	Serum amyloid A-1 protein	SFFSFLGEAFDGARDMWRAYSDMREANYIGSDKYFHARGNYDAAKRGPGGVWAAEAISDARENIQRFFGHGAEDSLADQAANEWGRSGKDPNHFRPAGLPEKY	4616	4624				11519.4	11526.4	4.01e-33	MAbPac-09	TreatmentNP02	injrep02	biorep02	techrep03	1658795	214736
74009	11519.4	31.186	45.212	33.7258	P0DJI8	Serum amyloid A-1 protein	SFFSFLGEAFDGARDMWRAYSDMREANYIGSDKYFHARGNYDAAKRGPGGVWAAEAISDARENIQRFFGHGAEDSLADQAANEWGRSGKDPNHFRPAGLPEKY	4616	4624				11519.4	11526.4	4.01e-33	MAbPac-09	TreatmentNP02	injrep03	biorep02	techrep01	13494424	2498697
74009	11519.4	31.168	41.738	33.4096	P0DJI8	Serum amyloid A-1 protein	SFFSFLGEAFDGARDMWRAYSDMREANYIGSDKYFHARGNYDAAKRGPGGVWAAEAISDARENIQRFFGHGAEDSLADQAANEWGRSGKDPNHFRPAGLPEKY	4616	4624				11519.4	11526.4	4.01e-33	MAbPac-09	TreatmentNP02	injrep03	biorep02	techrep02	6414037	941288
74009	11519.4	31.343	45.345	36.8537	P0DJI8	Serum amyloid A-1 protein	SFFSFLGEAFDGARDMWRAYSDMREANYIGSDKYFHARGNYDAAKRGPGGVWAAEAISDARENIQRFFGHGAEDSLADQAANEWGRSGKDPNHFRPAGLPEKY	4616	4624				11519.4	11526.4	4.01e-33	MAbPac-09	TreatmentNP02	injrep03	biorep02	techrep03	721325	96623
74009	11519.4	32.783	38.811	35.5408	P0DJI8	Serum amyloid A-1 protein	SFFSFLGEAFDGARDMWRAYSDMREANYIGSDKYFHARGNYDAAKRGPGGVWAAEAISDARENIQRFFGHGAEDSLADQAANEWGRSGKDPNHFRPAGLPEKY	4616	4624				11519.4	11526.4	4.01e-33	MAbPac-10	TreatmentNP00	injrep01	biorep01	techrep01	632297	116189
74009	11519.4	40.443	46.789	42.5607	P0DJI8	Serum amyloid A-1 protein	SFFSFLGEAFDGARDMWRAYSDMREANYIGSDKYFHARGNYDAAKRGPGGVWAAEAISDARENIQRFFGHGAEDSLADQAANEWGRSGKDPNHFRPAGLPEKY	4616	4624				11519.4	11526.4	4.01e-33	MAbPac-10	TreatmentNP00	injrep01	biorep01	techrep02	243783	90905
74009	11519.4	38.082	45.788	42.4388	P0DJI8	Serum amyloid A-1 protein	SFFSFLGEAFDGARDMWRAYSDMREANYIGSDKYFHARGNYDAAKRGPGGVWAAEAISDARENIQRFFGHGAEDSLADQAANEWGRSGKDPNHFRPAGLPEKY	4616	4624				11519.4	11526.4	4.01e-33	MAbPac-10	TreatmentNP00	injrep01	biorep01	techrep03	555677	196318
74009	11519.4	37.303	45.597	38.9316	P0DJI8	Serum amyloid A-1 protein	SFFSFLGEAFDGARDMWRAYSDMREANYIGSDKYFHARGNYDAAKRGPGGVWAAEAISDARENIQRFFGHGAEDSLADQAANEWGRSGKDPNHFRPAGLPEKY	4616	4624				11519.4	11526.4	4.01e-33	MAbPac-10	TreatmentNP00	injrep02	biorep01	techrep01	786925	163261
74009	11519.4	35.65	45.821	41.838	P0DJI8	Serum amyloid A-1 protein	SFFSFLGEAFDGARDMWRAYSDMREANYIGSDKYFHARGNYDAAKRGPGGVWAAEAISDARENIQRFFGHGAEDSLADQAANEWGRSGKDPNHFRPAGLPEKY	4616	4624				11519.4	11526.4	4.01e-33	MAbPac-10	TreatmentNP00	injrep02	biorep01	techrep02	403960	201645
74009	11519.4	34.039	46.507	41.5899	P0DJI8	Serum amyloid A-1 protein	SFFSFLGEAFDGARDMWRAYSDMREANYIGSDKYFHARGNYDAAKRGPGGVWAAEAISDARENIQRFFGHGAEDSLADQAANEWGRSGKDPNHFRPAGLPEKY	4616	4624				11519.4	11526.4	4.01e-33	MAbPac-10	TreatmentNP00	injrep02	biorep01	techrep03	747860	412506
74009	11519.4	34.111	45.384	40.9917	P0DJI8	Serum amyloid A-1 protein	SFFSFLGEAFDGARDMWRAYSDMREANYIGSDKYFHARGNYDAAKRGPGGVWAAEAISDARENIQRFFGHGAEDSLADQAANEWGRSGKDPNHFRPAGLPEKY	4616	4624				11519.4	11526.4	4.01e-33	MAbPac-10	TreatmentNP00	injrep03	biorep01	techrep01	225347	71722
74009	11519.4	32.81	44.491	38.986	P0DJI8	Serum amyloid A-1 protein	SFFSFLGEAFDGARDMWRAYSDMREANYIGSDKYFHARGNYDAAKRGPGGVWAAEAISDARENIQRFFGHGAEDSLADQAANEWGRSGKDPNHFRPAGLPEKY	4616	4624				11519.4	11526.4	4.01e-33	MAbPac-10	TreatmentNP00	injrep03	biorep01	techrep02	900104	426929
74009	11519.4	38.449	46.135	41.5586	P0DJI8	Serum amyloid A-1 protein	SFFSFLGEAFDGARDMWRAYSDMREANYIGSDKYFHARGNYDAAKRGPGGVWAAEAISDARENIQRFFGHGAEDSLADQAANEWGRSGKDPNHFRPAGLPEKY	4616	4624				11519.4	11526.4	4.01e-33	MAbPac-10	TreatmentNP00	injrep03	biorep01	techrep03	275500	206488
74009	11519.4	33.749	44.165	38.9471	P0DJI8	Serum amyloid A-1 protein	SFFSFLGEAFDGARDMWRAYSDMREANYIGSDKYFHARGNYDAAKRGPGGVWAAEAISDARENIQRFFGHGAEDSLADQAANEWGRSGKDPNHFRPAGLPEKY	4616	4624				11519.4	11526.4	4.01e-33	MAbPac-10	TreatmentNP01	injrep01	biorep01	techrep01	1823047	369702
74009	11519.4	32.335	47.135	39.4409	P0DJI8	Serum amyloid A-1 protein	SFFSFLGEAFDGARDMWRAYSDMREANYIGSDKYFHARGNYDAAKRGPGGVWAAEAISDARENIQRFFGHGAEDSLADQAANEWGRSGKDPNHFRPAGLPEKY	4616	4624				11519.4	11526.4	4.01e-33	MAbPac-10	TreatmentNP01	injrep01	biorep01	techrep02	1285720	315802
74009	11519.4	31.356	46.735	38.7018	P0DJI8	Serum amyloid A-1 protein	SFFSFLGEAFDGARDMWRAYSDMREANYIGSDKYFHARGNYDAAKRGPGGVWAAEAISDARENIQRFFGHGAEDSLADQAANEWGRSGKDPNHFRPAGLPEKY	4616	4624				11519.4	11526.4	4.01e-33	MAbPac-10	TreatmentNP01	injrep01	biorep01	techrep03	795045	300717
74009	11519.4	31.432	46.475	41.8725	P0DJI8	Serum amyloid A-1 protein	SFFSFLGEAFDGARDMWRAYSDMREANYIGSDKYFHARGNYDAAKRGPGGVWAAEAISDARENIQRFFGHGAEDSLADQAANEWGRSGKDPNHFRPAGLPEKY	4616	4624				11519.4	11526.4	4.01e-33	MAbPac-10	TreatmentNP01	injrep02	biorep01	techrep01	1617404	360930
74009	11519.4	31.866	46.624	41.1597	P0DJI8	Serum amyloid A-1 protein	SFFSFLGEAFDGARDMWRAYSDMREANYIGSDKYFHARGNYDAAKRGPGGVWAAEAISDARENIQRFFGHGAEDSLADQAANEWGRSGKDPNHFRPAGLPEKY	4616	4624				11519.4	11526.4	4.01e-33	MAbPac-10	TreatmentNP01	injrep02	biorep01	techrep02	819138	233288
74009	11519.4	31.375	45.486	37.8192	P0DJI8	Serum amyloid A-1 protein	SFFSFLGEAFDGARDMWRAYSDMREANYIGSDKYFHARGNYDAAKRGPGGVWAAEAISDARENIQRFFGHGAEDSLADQAANEWGRSGKDPNHFRPAGLPEKY	4616	4624				11519.4	11526.4	4.01e-33	MAbPac-10	TreatmentNP01	injrep02	biorep01	techrep03	790844	312368
74009	11519.4	34.771	46.159	40.8583	P0DJI8	Serum amyloid A-1 protein	SFFSFLGEAFDGARDMWRAYSDMREANYIGSDKYFHARGNYDAAKRGPGGVWAAEAISDARENIQRFFGHGAEDSLADQAANEWGRSGKDPNHFRPAGLPEKY	4616	4624				11519.4	11526.4	4.01e-33	MAbPac-10	TreatmentNP01	injrep03	biorep01	techrep01	565663	138004
74009	11519.4	34.964	44.027	40.2235	P0DJI8	Serum amyloid A-1 protein	SFFSFLGEAFDGARDMWRAYSDMREANYIGSDKYFHARGNYDAAKRGPGGVWAAEAISDARENIQRFFGHGAEDSLADQAANEWGRSGKDPNHFRPAGLPEKY	4616	4624				11519.4	11526.4	4.01e-33	MAbPac-10	TreatmentNP01	injrep03	biorep01	techrep02	386901	117126
74009	11519.4	31.518	46.253	39.0019	P0DJI8	Serum amyloid A-1 protein	SFFSFLGEAFDGARDMWRAYSDMREANYIGSDKYFHARGNYDAAKRGPGGVWAAEAISDARENIQRFFGHGAEDSLADQAANEWGRSGKDPNHFRPAGLPEKY	4616	4624				11519.4	11526.4	4.01e-33	MAbPac-10	TreatmentNP01	injrep03	biorep01	techrep03	940823	402049
74009	11519.4	31.48	45.742	38.812	P0DJI8	Serum amyloid A-1 protein	SFFSFLGEAFDGARDMWRAYSDMREANYIGSDKYFHARGNYDAAKRGPGGVWAAEAISDARENIQRFFGHGAEDSLADQAANEWGRSGKDPNHFRPAGLPEKY	4616	4624				11519.4	11526.4	4.01e-33	MAbPac-10	TreatmentNP02	injrep01	biorep01	techrep01	226988	225946
74009	11519.4	32.674	46.181	38.4482	P0DJI8	Serum amyloid A-1 protein	SFFSFLGEAFDGARDMWRAYSDMREANYIGSDKYFHARGNYDAAKRGPGGVWAAEAISDARENIQRFFGHGAEDSLADQAANEWGRSGKDPNHFRPAGLPEKY	4616	4624				11519.4	11526.4	4.01e-33	MAbPac-10	TreatmentNP02	injrep01	biorep01	techrep02	16636738	3295912
74009	11519.4	33.189	46.24	41.3564	P0DJI8	Serum amyloid A-1 protein	SFFSFLGEAFDGARDMWRAYSDMREANYIGSDKYFHARGNYDAAKRGPGGVWAAEAISDARENIQRFFGHGAEDSLADQAANEWGRSGKDPNHFRPAGLPEKY	4616	4624				11519.4	11526.4	4.01e-33	MAbPac-10	TreatmentNP02	injrep01	biorep01	techrep03	8905074	3535488
74009	11519.4	31.531	45.797	41.4907	P0DJI8	Serum amyloid A-1 protein	SFFSFLGEAFDGARDMWRAYSDMREANYIGSDKYFHARGNYDAAKRGPGGVWAAEAISDARENIQRFFGHGAEDSLADQAANEWGRSGKDPNHFRPAGLPEKY	4616	4624				11519.4	11526.4	4.01e-33	MAbPac-10	TreatmentNP02	injrep02	biorep01	techrep01	440533	440533
74009	11519.4	31.322	47.151	40.362	P0DJI8	Serum amyloid A-1 protein	SFFSFLGEAFDGARDMWRAYSDMREANYIGSDKYFHARGNYDAAKRGPGGVWAAEAISDARENIQRFFGHGAEDSLADQAANEWGRSGKDPNHFRPAGLPEKY	4616	4624				11519.4	11526.4	4.01e-33	MAbPac-10	TreatmentNP02	injrep02	biorep01	techrep02	23518759	5255653
74009	11519.4	35.667	46.407	41.7297	P0DJI8	Serum amyloid A-1 protein	SFFSFLGEAFDGARDMWRAYSDMREANYIGSDKYFHARGNYDAAKRGPGGVWAAEAISDARENIQRFFGHGAEDSLADQAANEWGRSGKDPNHFRPAGLPEKY	4616	4624				11519.4	11526.4	4.01e-33	MAbPac-10	TreatmentNP02	injrep02	biorep01	techrep03	9259853	4011932
74009	11519.4	31.766	43.731	37.0311	P0DJI8	Serum amyloid A-1 protein	SFFSFLGEAFDGARDMWRAYSDMREANYIGSDKYFHARGNYDAAKRGPGGVWAAEAISDARENIQRFFGHGAEDSLADQAANEWGRSGKDPNHFRPAGLPEKY	4616	4624				11519.4	11526.4	4.01e-33	MAbPac-10	TreatmentNP02	injrep03	biorep01	techrep01	178949	172919
74009	11519.4	31.326	46.901	39.8481	P0DJI8	Serum amyloid A-1 protein	SFFSFLGEAFDGARDMWRAYSDMREANYIGSDKYFHARGNYDAAKRGPGGVWAAEAISDARENIQRFFGHGAEDSLADQAANEWGRSGKDPNHFRPAGLPEKY	4616	4624				11519.4	11526.4	4.01e-33	MAbPac-10	TreatmentNP02	injrep03	biorep01	techrep02	21157788	5170983
74009	11519.4	34.849	44.645	41.2476	P0DJI8	Serum amyloid A-1 protein	SFFSFLGEAFDGARDMWRAYSDMREANYIGSDKYFHARGNYDAAKRGPGGVWAAEAISDARENIQRFFGHGAEDSLADQAANEWGRSGKDPNHFRPAGLPEKY	4616	4624				11519.4	11526.4	4.01e-33	MAbPac-10	TreatmentNP02	injrep03	biorep01	techrep03	10276713	4698932
74010	11432.4	31.664	45.071	39.8311	P0DJI8	Serum amyloid A-1 protein	FFSFLGEAFDGARDMWRAYSDMREANYIGSDKYFHARGNYDAAKRGPGGVWAAEAISDARENIQRFFGHGAEDSLADQAANEWGRSGKDPNHFRPAGLPEKY	4517	4526				11432.4	11439.3	1.95e-19	MAbPac-09	TreatmentNP00	injrep01	biorep03	techrep01	8074071	237555
74010	11432.4	31.943	43.955	37.549	P0DJI8	Serum amyloid A-1 protein	FFSFLGEAFDGARDMWRAYSDMREANYIGSDKYFHARGNYDAAKRGPGGVWAAEAISDARENIQRFFGHGAEDSLADQAANEWGRSGKDPNHFRPAGLPEKY	4517	4526				11432.4	11439.3	1.95e-19	MAbPac-09	TreatmentNP00	injrep01	biorep03	techrep02	4804992	166522
74010	11432.4	31.642	44.401	37.7504	P0DJI8	Serum amyloid A-1 protein	FFSFLGEAFDGARDMWRAYSDMREANYIGSDKYFHARGNYDAAKRGPGGVWAAEAISDARENIQRFFGHGAEDSLADQAANEWGRSGKDPNHFRPAGLPEKY	4517	4526				11432.4	11439.3	1.95e-19	MAbPac-09	TreatmentNP00	injrep01	biorep03	techrep03	5068654	197449
74010	11432.4	31.025	44.951	36.8712	P0DJI8	Serum amyloid A-1 protein	FFSFLGEAFDGARDMWRAYSDMREANYIGSDKYFHARGNYDAAKRGPGGVWAAEAISDARENIQRFFGHGAEDSLADQAANEWGRSGKDPNHFRPAGLPEKY	4517	4526				11432.4	11439.3	1.95e-19	MAbPac-09	TreatmentNP00	injrep02	biorep03	techrep01	6243117	193646
74010	11432.4	31.99	45.439	39.1872	P0DJI8	Serum amyloid A-1 protein	FFSFLGEAFDGARDMWRAYSDMREANYIGSDKYFHARGNYDAAKRGPGGVWAAEAISDARENIQRFFGHGAEDSLADQAANEWGRSGKDPNHFRPAGLPEKY	4517	4526				11432.4	11439.3	1.95e-19	MAbPac-09	TreatmentNP00	injrep02	biorep03	techrep02	6209221	215331
74010	11432.4	30.243	43.723	35.8158	P0DJI8	Serum amyloid A-1 protein	FFSFLGEAFDGARDMWRAYSDMREANYIGSDKYFHARGNYDAAKRGPGGVWAAEAISDARENIQRFFGHGAEDSLADQAANEWGRSGKDPNHFRPAGLPEKY	4517	4526				11432.4	11439.3	1.95e-19	MAbPac-09	TreatmentNP00	injrep02	biorep03	techrep03	6863986	260291
74010	11432.4	29.514	45.303	37.5942	P0DJI8	Serum amyloid A-1 protein	FFSFLGEAFDGARDMWRAYSDMREANYIGSDKYFHARGNYDAAKRGPGGVWAAEAISDARENIQRFFGHGAEDSLADQAANEWGRSGKDPNHFRPAGLPEKY	4517	4526				11432.4	11439.3	1.95e-19	MAbPac-09	TreatmentNP00	injrep03	biorep03	techrep01	8218307	273584
74010	11432.4	29.508	44.881	36.7395	P0DJI8	Serum amyloid A-1 protein	FFSFLGEAFDGARDMWRAYSDMREANYIGSDKYFHARGNYDAAKRGPGGVWAAEAISDARENIQRFFGHGAEDSLADQAANEWGRSGKDPNHFRPAGLPEKY	4517	4526				11432.4	11439.3	1.95e-19	MAbPac-09	TreatmentNP00	injrep03	biorep03	techrep02	6112222	234273
74010	11432.4	30.022	40.907	34.3831	P0DJI8	Serum amyloid A-1 protein	FFSFLGEAFDGARDMWRAYSDMREANYIGSDKYFHARGNYDAAKRGPGGVWAAEAISDARENIQRFFGHGAEDSLADQAANEWGRSGKDPNHFRPAGLPEKY	4517	4526				11432.4	11439.3	1.95e-19	MAbPac-09	TreatmentNP00	injrep03	biorep03	techrep03	7922957	316934
74010	11432.4	29.817	43.419	37.3699	P0DJI8	Serum amyloid A-1 protein	FFSFLGEAFDGARDMWRAYSDMREANYIGSDKYFHARGNYDAAKRGPGGVWAAEAISDARENIQRFFGHGAEDSLADQAANEWGRSGKDPNHFRPAGLPEKY	4517	4526				11432.4	11439.3	1.95e-19	MAbPac-09	TreatmentNP01	injrep01	biorep03	techrep01	2978613	175964
74010	11432.4	31.99	45.415	38.8888	P0DJI8	Serum amyloid A-1 protein	FFSFLGEAFDGARDMWRAYSDMREANYIGSDKYFHARGNYDAAKRGPGGVWAAEAISDARENIQRFFGHGAEDSLADQAANEWGRSGKDPNHFRPAGLPEKY	4517	4526				11432.4	11439.3	1.95e-19	MAbPac-09	TreatmentNP01	injrep01	biorep03	techrep02	2891210	208641
74010	11432.4	29.622	41.647	37.2633	P0DJI8	Serum amyloid A-1 protein	FFSFLGEAFDGARDMWRAYSDMREANYIGSDKYFHARGNYDAAKRGPGGVWAAEAISDARENIQRFFGHGAEDSLADQAANEWGRSGKDPNHFRPAGLPEKY	4517	4526				11432.4	11439.3	1.95e-19	MAbPac-09	TreatmentNP01	injrep01	biorep03	techrep03	2162666	285188
74010	11432.4	29.475	44.765	36.0452	P0DJI8	Serum amyloid A-1 protein	FFSFLGEAFDGARDMWRAYSDMREANYIGSDKYFHARGNYDAAKRGPGGVWAAEAISDARENIQRFFGHGAEDSLADQAANEWGRSGKDPNHFRPAGLPEKY	4517	4526				11432.4	11439.3	1.95e-19	MAbPac-09	TreatmentNP01	injrep02	biorep03	techrep01	2804310	183562
74010	11432.4	29.54	42.247	36.0968	P0DJI8	Serum amyloid A-1 protein	FFSFLGEAFDGARDMWRAYSDMREANYIGSDKYFHARGNYDAAKRGPGGVWAAEAISDARENIQRFFGHGAEDSLADQAANEWGRSGKDPNHFRPAGLPEKY	4517	4526				11432.4	11439.3	1.95e-19	MAbPac-09	TreatmentNP01	injrep02	biorep03	techrep02	2502922	180306
74010	11432.4	29.719	43.444	35.0342	P0DJI8	Serum amyloid A-1 protein	FFSFLGEAFDGARDMWRAYSDMREANYIGSDKYFHARGNYDAAKRGPGGVWAAEAISDARENIQRFFGHGAEDSLADQAANEWGRSGKDPNHFRPAGLPEKY	4517	4526				11432.4	11439.3	1.95e-19	MAbPac-09	TreatmentNP01	injrep02	biorep03	techrep03	2199052	278593
74010	11432.4	29.774	45.289	36.895	P0DJI8	Serum amyloid A-1 protein	FFSFLGEAFDGARDMWRAYSDMREANYIGSDKYFHARGNYDAAKRGPGGVWAAEAISDARENIQRFFGHGAEDSLADQAANEWGRSGKDPNHFRPAGLPEKY	4517	4526				11432.4	11439.3	1.95e-19	MAbPac-09	TreatmentNP01	injrep03	biorep03	techrep01	4195819	272626
74010	11432.4	29.818	44.485	35.8995	P0DJI8	Serum amyloid A-1 protein	FFSFLGEAFDGARDMWRAYSDMREANYIGSDKYFHARGNYDAAKRGPGGVWAAEAISDARENIQRFFGHGAEDSLADQAANEWGRSGKDPNHFRPAGLPEKY	4517	4526				11432.4	11439.3	1.95e-19	MAbPac-09	TreatmentNP01	injrep03	biorep03	techrep02	2804900	212807
74010	11432.4	29.762	42.576	34.7872	P0DJI8	Serum amyloid A-1 protein	FFSFLGEAFDGARDMWRAYSDMREANYIGSDKYFHARGNYDAAKRGPGGVWAAEAISDARENIQRFFGHGAEDSLADQAANEWGRSGKDPNHFRPAGLPEKY	4517	4526				11432.4	11439.3	1.95e-19	MAbPac-09	TreatmentNP01	injrep03	biorep03	techrep03	2431500	292940
74010	11432.4	29.82	45.137	37.3097	P0DJI8	Serum amyloid A-1 protein	FFSFLGEAFDGARDMWRAYSDMREANYIGSDKYFHARGNYDAAKRGPGGVWAAEAISDARENIQRFFGHGAEDSLADQAANEWGRSGKDPNHFRPAGLPEKY	4517	4526				11432.4	11439.3	1.95e-19	MAbPac-09	TreatmentNP02	injrep01	biorep03	techrep01	3858333	908835
74010	11432.4	29.783	43.279	35.7297	P0DJI8	Serum amyloid A-1 protein	FFSFLGEAFDGARDMWRAYSDMREANYIGSDKYFHARGNYDAAKRGPGGVWAAEAISDARENIQRFFGHGAEDSLADQAANEWGRSGKDPNHFRPAGLPEKY	4517	4526				11432.4	11439.3	1.95e-19	MAbPac-09	TreatmentNP02	injrep01	biorep03	techrep02	3138079	435011
74010	11432.4	29.636	44.588	36.6341	P0DJI8	Serum amyloid A-1 protein	FFSFLGEAFDGARDMWRAYSDMREANYIGSDKYFHARGNYDAAKRGPGGVWAAEAISDARENIQRFFGHGAEDSLADQAANEWGRSGKDPNHFRPAGLPEKY	4517	4526				11432.4	11439.3	1.95e-19	MAbPac-09	TreatmentNP02	injrep01	biorep03	techrep03	5314245	769658
74010	11432.4	30.427	42.538	34.3138	P0DJI8	Serum amyloid A-1 protein	FFSFLGEAFDGARDMWRAYSDMREANYIGSDKYFHARGNYDAAKRGPGGVWAAEAISDARENIQRFFGHGAEDSLADQAANEWGRSGKDPNHFRPAGLPEKY	4517	4526				11432.4	11439.3	1.95e-19	MAbPac-09	TreatmentNP02	injrep02	biorep03	techrep01	1045957	254750
74010	11432.4	29.734	45.012	39.4766	P0DJI8	Serum amyloid A-1 protein	FFSFLGEAFDGARDMWRAYSDMREANYIGSDKYFHARGNYDAAKRGPGGVWAAEAISDARENIQRFFGHGAEDSLADQAANEWGRSGKDPNHFRPAGLPEKY	4517	4526				11432.4	11439.3	1.95e-19	MAbPac-09	TreatmentNP02	injrep02	biorep03	techrep02	2095030	298999
74010	11432.4	30.237	45.216	36.3285	P0DJI8	Serum amyloid A-1 protein	FFSFLGEAFDGARDMWRAYSDMREANYIGSDKYFHARGNYDAAKRGPGGVWAAEAISDARENIQRFFGHGAEDSLADQAANEWGRSGKDPNHFRPAGLPEKY	4517	4526				11432.4	11439.3	1.95e-19	MAbPac-09	TreatmentNP02	injrep02	biorep03	techrep03	1551043	231279
74010	11432.4	29.459	41.521	33.2749	P0DJI8	Serum amyloid A-1 protein	FFSFLGEAFDGARDMWRAYSDMREANYIGSDKYFHARGNYDAAKRGPGGVWAAEAISDARENIQRFFGHGAEDSLADQAANEWGRSGKDPNHFRPAGLPEKY	4517	4526				11432.4	11439.3	1.95e-19	MAbPac-09	TreatmentNP02	injrep03	biorep03	techrep01	1978596	460512
74010	11432.4	29.476	44.061	34.388	P0DJI8	Serum amyloid A-1 protein	FFSFLGEAFDGARDMWRAYSDMREANYIGSDKYFHARGNYDAAKRGPGGVWAAEAISDARENIQRFFGHGAEDSLADQAANEWGRSGKDPNHFRPAGLPEKY	4517	4526				11432.4	11439.3	1.95e-19	MAbPac-09	TreatmentNP02	injrep03	biorep03	techrep02	3430725	451054
74010	11432.4	29.639	44.764	37.3046	P0DJI8	Serum amyloid A-1 protein	FFSFLGEAFDGARDMWRAYSDMREANYIGSDKYFHARGNYDAAKRGPGGVWAAEAISDARENIQRFFGHGAEDSLADQAANEWGRSGKDPNHFRPAGLPEKY	4517	4526				11432.4	11439.3	1.95e-19	MAbPac-09	TreatmentNP02	injrep03	biorep03	techrep03	4895084	706736
74010	11432.4	31.359	45.299	36.2838	P0DJI8	Serum amyloid A-1 protein	FFSFLGEAFDGARDMWRAYSDMREANYIGSDKYFHARGNYDAAKRGPGGVWAAEAISDARENIQRFFGHGAEDSLADQAANEWGRSGKDPNHFRPAGLPEKY	4517	4526				11432.4	11439.3	1.95e-19	MAbPac-09	TreatmentNP12	injrep01	biorep03	techrep04	3911579	208618
74010	11432.4	30.382	41.532	35.0665	P0DJI8	Serum amyloid A-1 protein	FFSFLGEAFDGARDMWRAYSDMREANYIGSDKYFHARGNYDAAKRGPGGVWAAEAISDARENIQRFFGHGAEDSLADQAANEWGRSGKDPNHFRPAGLPEKY	4517	4526				11432.4	11439.3	1.95e-19	MAbPac-09	TreatmentNP12	injrep02	biorep03	techrep04	2663210	145624
74010	11432.4	30.519	40.488	34.17	P0DJI8	Serum amyloid A-1 protein	FFSFLGEAFDGARDMWRAYSDMREANYIGSDKYFHARGNYDAAKRGPGGVWAAEAISDARENIQRFFGHGAEDSLADQAANEWGRSGKDPNHFRPAGLPEKY	4517	4526				11432.4	11439.3	1.95e-19	MAbPac-09	TreatmentNP12	injrep03	biorep03	techrep04	2058587	119735
74010	11432.4	31.992	45.332	36.1189	P0DJI8	Serum amyloid A-1 protein	FFSFLGEAFDGARDMWRAYSDMREANYIGSDKYFHARGNYDAAKRGPGGVWAAEAISDARENIQRFFGHGAEDSLADQAANEWGRSGKDPNHFRPAGLPEKY	4517	4526				11432.4	11439.3	1.95e-19	MAbPac-09	TreatmentNP00	injrep01	biorep02	techrep01	2767300	167167
74010	11432.4	29.785	43.863	37.803	P0DJI8	Serum amyloid A-1 protein	FFSFLGEAFDGARDMWRAYSDMREANYIGSDKYFHARGNYDAAKRGPGGVWAAEAISDARENIQRFFGHGAEDSLADQAANEWGRSGKDPNHFRPAGLPEKY	4517	4526				11432.4	11439.3	1.95e-19	MAbPac-09	TreatmentNP00	injrep01	biorep02	techrep02	3845365	241215
74010	11432.4	33.117	45.009	38.7551	P0DJI8	Serum amyloid A-1 protein	FFSFLGEAFDGARDMWRAYSDMREANYIGSDKYFHARGNYDAAKRGPGGVWAAEAISDARENIQRFFGHGAEDSLADQAANEWGRSGKDPNHFRPAGLPEKY	4517	4526				11432.4	11439.3	1.95e-19	MAbPac-09	TreatmentNP00	injrep01	biorep02	techrep03	3012522	229656
74010	11432.4	29.948	45.453	37.2707	P0DJI8	Serum amyloid A-1 protein	FFSFLGEAFDGARDMWRAYSDMREANYIGSDKYFHARGNYDAAKRGPGGVWAAEAISDARENIQRFFGHGAEDSLADQAANEWGRSGKDPNHFRPAGLPEKY	4517	4526				11432.4	11439.3	1.95e-19	MAbPac-09	TreatmentNP00	injrep02	biorep02	techrep01	7387676	466738
74010	11432.4	29.71	45.453	40.1476	P0DJI8	Serum amyloid A-1 protein	FFSFLGEAFDGARDMWRAYSDMREANYIGSDKYFHARGNYDAAKRGPGGVWAAEAISDARENIQRFFGHGAEDSLADQAANEWGRSGKDPNHFRPAGLPEKY	4517	4526				11432.4	11439.3	1.95e-19	MAbPac-09	TreatmentNP00	injrep02	biorep02	techrep02	5253562	341879
74010	11432.4	31.758	44.663	40.5666	P0DJI8	Serum amyloid A-1 protein	FFSFLGEAFDGARDMWRAYSDMREANYIGSDKYFHARGNYDAAKRGPGGVWAAEAISDARENIQRFFGHGAEDSLADQAANEWGRSGKDPNHFRPAGLPEKY	4517	4526				11432.4	11439.3	1.95e-19	MAbPac-09	TreatmentNP00	injrep02	biorep02	techrep03	2569436	207842
74010	11432.4	29.61	44.795	36.1777	P0DJI8	Serum amyloid A-1 protein	FFSFLGEAFDGARDMWRAYSDMREANYIGSDKYFHARGNYDAAKRGPGGVWAAEAISDARENIQRFFGHGAEDSLADQAANEWGRSGKDPNHFRPAGLPEKY	4517	4526				11432.4	11439.3	1.95e-19	MAbPac-09	TreatmentNP00	injrep03	biorep02	techrep01	3765073	248665
74010	11432.4	31.868	43.314	38.5712	P0DJI8	Serum amyloid A-1 protein	FFSFLGEAFDGARDMWRAYSDMREANYIGSDKYFHARGNYDAAKRGPGGVWAAEAISDARENIQRFFGHGAEDSLADQAANEWGRSGKDPNHFRPAGLPEKY	4517	4526				11432.4	11439.3	1.95e-19	MAbPac-09	TreatmentNP00	injrep03	biorep02	techrep02	2792595	188423
74010	11432.4	31.002	43.874	38.2953	P0DJI8	Serum amyloid A-1 protein	FFSFLGEAFDGARDMWRAYSDMREANYIGSDKYFHARGNYDAAKRGPGGVWAAEAISDARENIQRFFGHGAEDSLADQAANEWGRSGKDPNHFRPAGLPEKY	4517	4526				11432.4	11439.3	1.95e-19	MAbPac-09	TreatmentNP00	injrep03	biorep02	techrep03	2117546	182446
74010	11432.4	30.15	45.379	39.8782	P0DJI8	Serum amyloid A-1 protein	FFSFLGEAFDGARDMWRAYSDMREANYIGSDKYFHARGNYDAAKRGPGGVWAAEAISDARENIQRFFGHGAEDSLADQAANEWGRSGKDPNHFRPAGLPEKY	4517	4526				11432.4	11439.3	1.95e-19	MAbPac-09	TreatmentNP01	injrep01	biorep02	techrep01	3008053	156613
74010	11432.4	29.512	45.444	40.1173	P0DJI8	Serum amyloid A-1 protein	FFSFLGEAFDGARDMWRAYSDMREANYIGSDKYFHARGNYDAAKRGPGGVWAAEAISDARENIQRFFGHGAEDSLADQAANEWGRSGKDPNHFRPAGLPEKY	4517	4526				11432.4	11439.3	1.95e-19	MAbPac-09	TreatmentNP01	injrep01	biorep02	techrep02	19765139	1077741
74010	11432.4	29.567	45.27	37.9481	P0DJI8	Serum amyloid A-1 protein	FFSFLGEAFDGARDMWRAYSDMREANYIGSDKYFHARGNYDAAKRGPGGVWAAEAISDARENIQRFFGHGAEDSLADQAANEWGRSGKDPNHFRPAGLPEKY	4517	4526				11432.4	11439.3	1.95e-19	MAbPac-09	TreatmentNP01	injrep01	biorep02	techrep03	17783885	997820
74010	11432.4	30.786	45.446	40.2495	P0DJI8	Serum amyloid A-1 protein	FFSFLGEAFDGARDMWRAYSDMREANYIGSDKYFHARGNYDAAKRGPGGVWAAEAISDARENIQRFFGHGAEDSLADQAANEWGRSGKDPNHFRPAGLPEKY	4517	4526				11432.4	11439.3	1.95e-19	MAbPac-09	TreatmentNP01	injrep02	biorep02	techrep01	13319654	624801
74010	11432.4	30.922	43.73	38.762	P0DJI8	Serum amyloid A-1 protein	FFSFLGEAFDGARDMWRAYSDMREANYIGSDKYFHARGNYDAAKRGPGGVWAAEAISDARENIQRFFGHGAEDSLADQAANEWGRSGKDPNHFRPAGLPEKY	4517	4526				11432.4	11439.3	1.95e-19	MAbPac-09	TreatmentNP01	injrep02	biorep02	techrep02	12370106	529391
74010	11432.4	29.808	45.438	39.6409	P0DJI8	Serum amyloid A-1 protein	FFSFLGEAFDGARDMWRAYSDMREANYIGSDKYFHARGNYDAAKRGPGGVWAAEAISDARENIQRFFGHGAEDSLADQAANEWGRSGKDPNHFRPAGLPEKY	4517	4526				11432.4	11439.3	1.95e-19	MAbPac-09	TreatmentNP01	injrep02	biorep02	techrep03	10724830	639034
74010	11432.4	29.661	45.18	38.4481	P0DJI8	Serum amyloid A-1 protein	FFSFLGEAFDGARDMWRAYSDMREANYIGSDKYFHARGNYDAAKRGPGGVWAAEAISDARENIQRFFGHGAEDSLADQAANEWGRSGKDPNHFRPAGLPEKY	4517	4526				11432.4	11439.3	1.95e-19	MAbPac-09	TreatmentNP01	injrep03	biorep02	techrep01	9228949	441899
74010	11432.4	30.641	44.64	41.0611	P0DJI8	Serum amyloid A-1 protein	FFSFLGEAFDGARDMWRAYSDMREANYIGSDKYFHARGNYDAAKRGPGGVWAAEAISDARENIQRFFGHGAEDSLADQAANEWGRSGKDPNHFRPAGLPEKY	4517	4526				11432.4	11439.3	1.95e-19	MAbPac-09	TreatmentNP01	injrep03	biorep02	techrep02	13079134	560512
74010	11432.4	30.042	44.807	38.3096	P0DJI8	Serum amyloid A-1 protein	FFSFLGEAFDGARDMWRAYSDMREANYIGSDKYFHARGNYDAAKRGPGGVWAAEAISDARENIQRFFGHGAEDSLADQAANEWGRSGKDPNHFRPAGLPEKY	4517	4526				11432.4	11439.3	1.95e-19	MAbPac-09	TreatmentNP01	injrep03	biorep02	techrep03	7741174	479290
74010	11432.4	29.465	44.145	34.3742	P0DJI8	Serum amyloid A-1 protein	FFSFLGEAFDGARDMWRAYSDMREANYIGSDKYFHARGNYDAAKRGPGGVWAAEAISDARENIQRFFGHGAEDSLADQAANEWGRSGKDPNHFRPAGLPEKY	4517	4526				11432.4	11439.3	1.95e-19	MAbPac-09	TreatmentNP02	injrep01	biorep02	techrep01	3761267	656189
74010	11432.4	29.484	44.031	37.7898	P0DJI8	Serum amyloid A-1 protein	FFSFLGEAFDGARDMWRAYSDMREANYIGSDKYFHARGNYDAAKRGPGGVWAAEAISDARENIQRFFGHGAEDSLADQAANEWGRSGKDPNHFRPAGLPEKY	4517	4526				11432.4	11439.3	1.95e-19	MAbPac-09	TreatmentNP02	injrep01	biorep02	techrep02	3708427	455658
74010	11432.4	29.622	38.437	33.1802	P0DJI8	Serum amyloid A-1 protein	FFSFLGEAFDGARDMWRAYSDMREANYIGSDKYFHARGNYDAAKRGPGGVWAAEAISDARENIQRFFGHGAEDSLADQAANEWGRSGKDPNHFRPAGLPEKY	4517	4526				11432.4	11439.3	1.95e-19	MAbPac-09	TreatmentNP02	injrep01	biorep02	techrep03	2549902	303661
74010	11432.4	29.572	45.339	34.7776	P0DJI8	Serum amyloid A-1 protein	FFSFLGEAFDGARDMWRAYSDMREANYIGSDKYFHARGNYDAAKRGPGGVWAAEAISDARENIQRFFGHGAEDSLADQAANEWGRSGKDPNHFRPAGLPEKY	4517	4526				11432.4	11439.3	1.95e-19	MAbPac-09	TreatmentNP02	injrep02	biorep02	techrep01	2691224	492776
74010	11432.4	29.508	44.6	34.7502	P0DJI8	Serum amyloid A-1 protein	FFSFLGEAFDGARDMWRAYSDMREANYIGSDKYFHARGNYDAAKRGPGGVWAAEAISDARENIQRFFGHGAEDSLADQAANEWGRSGKDPNHFRPAGLPEKY	4517	4526				11432.4	11439.3	1.95e-19	MAbPac-09	TreatmentNP02	injrep02	biorep02	techrep02	3987036	563827
74010	11432.4	31.103	38.8	35.4207	P0DJI8	Serum amyloid A-1 protein	FFSFLGEAFDGARDMWRAYSDMREANYIGSDKYFHARGNYDAAKRGPGGVWAAEAISDARENIQRFFGHGAEDSLADQAANEWGRSGKDPNHFRPAGLPEKY	4517	4526				11432.4	11439.3	1.95e-19	MAbPac-09	TreatmentNP02	injrep02	biorep02	techrep03	1794927	232359
74010	11432.4	29.625	39.75	33.5818	P0DJI8	Serum amyloid A-1 protein	FFSFLGEAFDGARDMWRAYSDMREANYIGSDKYFHARGNYDAAKRGPGGVWAAEAISDARENIQRFFGHGAEDSLADQAANEWGRSGKDPNHFRPAGLPEKY	4517	4526				11432.4	11439.3	1.95e-19	MAbPac-09	TreatmentNP02	injrep03	biorep02	techrep01	2702088	500333
74010	11432.4	29.478	45.362	35.2789	P0DJI8	Serum amyloid A-1 protein	FFSFLGEAFDGARDMWRAYSDMREANYIGSDKYFHARGNYDAAKRGPGGVWAAEAISDARENIQRFFGHGAEDSLADQAANEWGRSGKDPNHFRPAGLPEKY	4517	4526				11432.4	11439.3	1.95e-19	MAbPac-09	TreatmentNP02	injrep03	biorep02	techrep02	4890555	717710
74010	11432.4	29.774	45.451	38.3613	P0DJI8	Serum amyloid A-1 protein	FFSFLGEAFDGARDMWRAYSDMREANYIGSDKYFHARGNYDAAKRGPGGVWAAEAISDARENIQRFFGHGAEDSLADQAANEWGRSGKDPNHFRPAGLPEKY	4517	4526				11432.4	11439.3	1.95e-19	MAbPac-09	TreatmentNP02	injrep03	biorep02	techrep03	3680467	493007
74010	11432.4	29.813	43.883	37.39	P0DJI8	Serum amyloid A-1 protein	FFSFLGEAFDGARDMWRAYSDMREANYIGSDKYFHARGNYDAAKRGPGGVWAAEAISDARENIQRFFGHGAEDSLADQAANEWGRSGKDPNHFRPAGLPEKY	4517	4526				11432.4	11439.3	1.95e-19	MAbPac-10	TreatmentNP00	injrep01	biorep01	techrep01	1271788	233700
74010	11432.4	39.959	45.369	43.6792	P0DJI8	Serum amyloid A-1 protein	FFSFLGEAFDGARDMWRAYSDMREANYIGSDKYFHARGNYDAAKRGPGGVWAAEAISDARENIQRFFGHGAEDSLADQAANEWGRSGKDPNHFRPAGLPEKY	4517	4526				11432.4	11439.3	1.95e-19	MAbPac-10	TreatmentNP00	injrep01	biorep01	techrep02	257819	96139
74010	11432.4	30.711	44.398	38.0191	P0DJI8	Serum amyloid A-1 protein	FFSFLGEAFDGARDMWRAYSDMREANYIGSDKYFHARGNYDAAKRGPGGVWAAEAISDARENIQRFFGHGAEDSLADQAANEWGRSGKDPNHFRPAGLPEKY	4517	4526				11432.4	11439.3	1.95e-19	MAbPac-10	TreatmentNP00	injrep01	biorep01	techrep03	470835	166343
74010	11432.4	29.932	45.454	38.532	P0DJI8	Serum amyloid A-1 protein	FFSFLGEAFDGARDMWRAYSDMREANYIGSDKYFHARGNYDAAKRGPGGVWAAEAISDARENIQRFFGHGAEDSLADQAANEWGRSGKDPNHFRPAGLPEKY	4517	4526				11432.4	11439.3	1.95e-19	MAbPac-10	TreatmentNP00	injrep02	biorep01	techrep01	2740844	568634
74010	11432.4	36.011	45.208	41.7519	P0DJI8	Serum amyloid A-1 protein	FFSFLGEAFDGARDMWRAYSDMREANYIGSDKYFHARGNYDAAKRGPGGVWAAEAISDARENIQRFFGHGAEDSLADQAANEWGRSGKDPNHFRPAGLPEKY	4517	4526				11432.4	11439.3	1.95e-19	MAbPac-10	TreatmentNP00	injrep02	biorep01	techrep02	397956	198648
74010	11432.4	33.806	42.773	40.2522	P0DJI8	Serum amyloid A-1 protein	FFSFLGEAFDGARDMWRAYSDMREANYIGSDKYFHARGNYDAAKRGPGGVWAAEAISDARENIQRFFGHGAEDSLADQAANEWGRSGKDPNHFRPAGLPEKY	4517	4526				11432.4	11439.3	1.95e-19	MAbPac-10	TreatmentNP00	injrep02	biorep01	techrep03	135129	74535
74010	11432.4	42.753	42.753	42.753	P0DJI8	Serum amyloid A-1 protein	FFSFLGEAFDGARDMWRAYSDMREANYIGSDKYFHARGNYDAAKRGPGGVWAAEAISDARENIQRFFGHGAEDSLADQAANEWGRSGKDPNHFRPAGLPEKY	4517	4526				11432.4	11439.3	1.95e-19	MAbPac-10	TreatmentNP00	injrep03	biorep01	techrep01	42499	13526
74010	11432.4	31.979	42.947	40.5205	P0DJI8	Serum amyloid A-1 protein	FFSFLGEAFDGARDMWRAYSDMREANYIGSDKYFHARGNYDAAKRGPGGVWAAEAISDARENIQRFFGHGAEDSLADQAANEWGRSGKDPNHFRPAGLPEKY	4517	4526				11432.4	11439.3	1.95e-19	MAbPac-10	TreatmentNP00	injrep03	biorep01	techrep02	382514	181431
74010	11432.4	42.119	42.141	42.13	P0DJI8	Serum amyloid A-1 protein	FFSFLGEAFDGARDMWRAYSDMREANYIGSDKYFHARGNYDAAKRGPGGVWAAEAISDARENIQRFFGHGAEDSLADQAANEWGRSGKDPNHFRPAGLPEKY	4517	4526				11432.4	11439.3	1.95e-19	MAbPac-10	TreatmentNP00	injrep03	biorep01	techrep03	95050	71240
74010	11432.4	29.799	45.14	35.8395	P0DJI8	Serum amyloid A-1 protein	FFSFLGEAFDGARDMWRAYSDMREANYIGSDKYFHARGNYDAAKRGPGGVWAAEAISDARENIQRFFGHGAEDSLADQAANEWGRSGKDPNHFRPAGLPEKY	4517	4526				11432.4	11439.3	1.95e-19	MAbPac-10	TreatmentNP01	injrep01	biorep01	techrep01	2363615	479326
74010	11432.4	31.463	42.676	35.5558	P0DJI8	Serum amyloid A-1 protein	FFSFLGEAFDGARDMWRAYSDMREANYIGSDKYFHARGNYDAAKRGPGGVWAAEAISDARENIQRFFGHGAEDSLADQAANEWGRSGKDPNHFRPAGLPEKY	4517	4526				11432.4	11439.3	1.95e-19	MAbPac-10	TreatmentNP01	injrep01	biorep01	techrep02	1454024	357141
74010	11432.4	29.614	45.251	36.2055	P0DJI8	Serum amyloid A-1 protein	FFSFLGEAFDGARDMWRAYSDMREANYIGSDKYFHARGNYDAAKRGPGGVWAAEAISDARENIQRFFGHGAEDSLADQAANEWGRSGKDPNHFRPAGLPEKY	4517	4526				11432.4	11439.3	1.95e-19	MAbPac-10	TreatmentNP01	injrep01	biorep01	techrep03	1174184	444121
74010	11432.4	30.576	43.13	36.0772	P0DJI8	Serum amyloid A-1 protein	FFSFLGEAFDGARDMWRAYSDMREANYIGSDKYFHARGNYDAAKRGPGGVWAAEAISDARENIQRFFGHGAEDSLADQAANEWGRSGKDPNHFRPAGLPEKY	4517	4526				11432.4	11439.3	1.95e-19	MAbPac-10	TreatmentNP01	injrep02	biorep01	techrep01	1163868	259721
74010	11432.4	30.023	45.377	36.2164	P0DJI8	Serum amyloid A-1 protein	FFSFLGEAFDGARDMWRAYSDMREANYIGSDKYFHARGNYDAAKRGPGGVWAAEAISDARENIQRFFGHGAEDSLADQAANEWGRSGKDPNHFRPAGLPEKY	4517	4526				11432.4	11439.3	1.95e-19	MAbPac-10	TreatmentNP01	injrep02	biorep01	techrep02	501458	142814
74010	11432.4	29.559	44.272	35.9725	P0DJI8	Serum amyloid A-1 protein	FFSFLGEAFDGARDMWRAYSDMREANYIGSDKYFHARGNYDAAKRGPGGVWAAEAISDARENIQRFFGHGAEDSLADQAANEWGRSGKDPNHFRPAGLPEKY	4517	4526				11432.4	11439.3	1.95e-19	MAbPac-10	TreatmentNP01	injrep02	biorep01	techrep03	1228182	485108
74010	11432.4	29.76	44.914	38.4126	P0DJI8	Serum amyloid A-1 protein	FFSFLGEAFDGARDMWRAYSDMREANYIGSDKYFHARGNYDAAKRGPGGVWAAEAISDARENIQRFFGHGAEDSLADQAANEWGRSGKDPNHFRPAGLPEKY	4517	4526				11432.4	11439.3	1.95e-19	MAbPac-10	TreatmentNP01	injrep03	biorep01	techrep01	1748021	426461
74010	11432.4	29.819	45.233	37.6671	P0DJI8	Serum amyloid A-1 protein	FFSFLGEAFDGARDMWRAYSDMREANYIGSDKYFHARGNYDAAKRGPGGVWAAEAISDARENIQRFFGHGAEDSLADQAANEWGRSGKDPNHFRPAGLPEKY	4517	4526				11432.4	11439.3	1.95e-19	MAbPac-10	TreatmentNP01	injrep03	biorep01	techrep02	1888262	571630
74010	11432.4	29.801	45.442	37.7632	P0DJI8	Serum amyloid A-1 protein	FFSFLGEAFDGARDMWRAYSDMREANYIGSDKYFHARGNYDAAKRGPGGVWAAEAISDARENIQRFFGHGAEDSLADQAANEWGRSGKDPNHFRPAGLPEKY	4517	4526				11432.4	11439.3	1.95e-19	MAbPac-10	TreatmentNP01	injrep03	biorep01	techrep03	661070	282500
74010	11432.4	29.493	45.404	38.4599	P0DJI8	Serum amyloid A-1 protein	FFSFLGEAFDGARDMWRAYSDMREANYIGSDKYFHARGNYDAAKRGPGGVWAAEAISDARENIQRFFGHGAEDSLADQAANEWGRSGKDPNHFRPAGLPEKY	4517	4526				11432.4	11439.3	1.95e-19	MAbPac-10	TreatmentNP02	injrep01	biorep01	techrep01	112964	112445
74010	11432.4	32.231	43.013	37.0351	P0DJI8	Serum amyloid A-1 protein	FFSFLGEAFDGARDMWRAYSDMREANYIGSDKYFHARGNYDAAKRGPGGVWAAEAISDARENIQRFFGHGAEDSLADQAANEWGRSGKDPNHFRPAGLPEKY	4517	4526				11432.4	11439.3	1.95e-19	MAbPac-10	TreatmentNP02	injrep01	biorep01	techrep02	8863295	1755911
74010	11432.4	35.601	45.121	39.925	P0DJI8	Serum amyloid A-1 protein	FFSFLGEAFDGARDMWRAYSDMREANYIGSDKYFHARGNYDAAKRGPGGVWAAEAISDARENIQRFFGHGAEDSLADQAANEWGRSGKDPNHFRPAGLPEKY	4517	4526				11432.4	11439.3	1.95e-19	MAbPac-10	TreatmentNP02	injrep01	biorep01	techrep03	4990341	1981263
74010	11432.4	30.197	44.729	39.5312	P0DJI8	Serum amyloid A-1 protein	FFSFLGEAFDGARDMWRAYSDMREANYIGSDKYFHARGNYDAAKRGPGGVWAAEAISDARENIQRFFGHGAEDSLADQAANEWGRSGKDPNHFRPAGLPEKY	4517	4526				11432.4	11439.3	1.95e-19	MAbPac-10	TreatmentNP02	injrep02	biorep01	techrep01	85075	85075
74010	11432.4	31.799	44.731	38.5776	P0DJI8	Serum amyloid A-1 protein	FFSFLGEAFDGARDMWRAYSDMREANYIGSDKYFHARGNYDAAKRGPGGVWAAEAISDARENIQRFFGHGAEDSLADQAANEWGRSGKDPNHFRPAGLPEKY	4517	4526				11432.4	11439.3	1.95e-19	MAbPac-10	TreatmentNP02	injrep02	biorep01	techrep02	10388146	2321402
74010	11432.4	33.32	45.257	39.6933	P0DJI8	Serum amyloid A-1 protein	FFSFLGEAFDGARDMWRAYSDMREANYIGSDKYFHARGNYDAAKRGPGGVWAAEAISDARENIQRFFGHGAEDSLADQAANEWGRSGKDPNHFRPAGLPEKY	4517	4526				11432.4	11439.3	1.95e-19	MAbPac-10	TreatmentNP02	injrep02	biorep01	techrep03	4972295	2154301
74010	11432.4	29.987	43.601	36.8842	P0DJI8	Serum amyloid A-1 protein	FFSFLGEAFDGARDMWRAYSDMREANYIGSDKYFHARGNYDAAKRGPGGVWAAEAISDARENIQRFFGHGAEDSLADQAANEWGRSGKDPNHFRPAGLPEKY	4517	4526				11432.4	11439.3	1.95e-19	MAbPac-10	TreatmentNP02	injrep03	biorep01	techrep01	230380	222618
74010	11432.4	30.302	43.983	38.0252	P0DJI8	Serum amyloid A-1 protein	FFSFLGEAFDGARDMWRAYSDMREANYIGSDKYFHARGNYDAAKRGPGGVWAAEAISDARENIQRFFGHGAEDSLADQAANEWGRSGKDPNHFRPAGLPEKY	4517	4526				11432.4	11439.3	1.95e-19	MAbPac-10	TreatmentNP02	injrep03	biorep01	techrep02	12994173	3175788
74010	11432.4	32.826	45.413	39.7788	P0DJI8	Serum amyloid A-1 protein	FFSFLGEAFDGARDMWRAYSDMREANYIGSDKYFHARGNYDAAKRGPGGVWAAEAISDARENIQRFFGHGAEDSLADQAANEWGRSGKDPNHFRPAGLPEKY	4517	4526				11432.4	11439.3	1.95e-19	MAbPac-10	TreatmentNP02	injrep03	biorep01	techrep03	6328385	2893596
74025	5701.92	20.458	25.078	23.3593	P02679	Fibrinogen gamma chain	GYDNGIIWATWKTRWYSMKKTTMKIIPFNRLTIGEGQQHHLGGAKQAGDV	1851	1856				5701.92	18.0153	6.73e-10	MAbPac-09	TreatmentNP00	injrep01	biorep03	techrep01	4757096	139963
74025	5701.92	14.56	28.199	20.321	P02679	Fibrinogen gamma chain	GYDNGIIWATWKTRWYSMKKTTMKIIPFNRLTIGEGQQHHLGGAKQAGDV	1851	1856				5701.92	18.0153	6.73e-10	MAbPac-09	TreatmentNP00	injrep01	biorep03	techrep02	8890646	308115
74025	5701.92	14.883	26.419	21.2373	P02679	Fibrinogen gamma chain	GYDNGIIWATWKTRWYSMKKTTMKIIPFNRLTIGEGQQHHLGGAKQAGDV	1851	1856				5701.92	18.0153	6.73e-10	MAbPac-09	TreatmentNP00	injrep01	biorep03	techrep03	3295208	128365
74025	5701.92	28.728	30.199	29.4635	P02679	Fibrinogen gamma chain	GYDNGIIWATWKTRWYSMKKTTMKIIPFNRLTIGEGQQHHLGGAKQAGDV	1851	1856				5701.92	18.0153	6.73e-10	MAbPac-09	TreatmentNP00	injrep02	biorep03	techrep01	4117061	127701
74025	5701.92	14.875	29.501	21.5757	P02679	Fibrinogen gamma chain	GYDNGIIWATWKTRWYSMKKTTMKIIPFNRLTIGEGQQHHLGGAKQAGDV	1851	1856				5701.92	18.0153	6.73e-10	MAbPac-09	TreatmentNP00	injrep02	biorep03	techrep02	8613353	298704
74025	5701.92	15.547	29.957	24.1226	P02679	Fibrinogen gamma chain	GYDNGIIWATWKTRWYSMKKTTMKIIPFNRLTIGEGQQHHLGGAKQAGDV	1851	1856				5701.92	18.0153	6.73e-10	MAbPac-09	TreatmentNP00	injrep02	biorep03	techrep03	6904960	261845
74025	5701.92	20.025	25.691	22.858	P02679	Fibrinogen gamma chain	GYDNGIIWATWKTRWYSMKKTTMKIIPFNRLTIGEGQQHHLGGAKQAGDV	1851	1856				5701.92	18.0153	6.73e-10	MAbPac-09	TreatmentNP00	injrep03	biorep03	techrep01	2003801	66706
74025	5701.92	15.825	21.028	17.9032	P02679	Fibrinogen gamma chain	GYDNGIIWATWKTRWYSMKKTTMKIIPFNRLTIGEGQQHHLGGAKQAGDV	1851	1856				5701.92	18.0153	6.73e-10	MAbPac-09	TreatmentNP00	injrep03	biorep03	techrep02	4645457	178054
74025	5701.92	16.211	27.986	23.9136	P02679	Fibrinogen gamma chain	GYDNGIIWATWKTRWYSMKKTTMKIIPFNRLTIGEGQQHHLGGAKQAGDV	1851	1856				5701.92	18.0153	6.73e-10	MAbPac-09	TreatmentNP00	injrep03	biorep03	techrep03	4225982	169048
74025	5701.92	16.579	30.071	22.2523	P02679	Fibrinogen gamma chain	GYDNGIIWATWKTRWYSMKKTTMKIIPFNRLTIGEGQQHHLGGAKQAGDV	1851	1856				5701.92	18.0153	6.73e-10	MAbPac-09	TreatmentNP01	injrep01	biorep03	techrep01	2931020	173152
74025	5701.92	15.045	28.864	21.8153	P02679	Fibrinogen gamma chain	GYDNGIIWATWKTRWYSMKKTTMKIIPFNRLTIGEGQQHHLGGAKQAGDV	1851	1856				5701.92	18.0153	6.73e-10	MAbPac-09	TreatmentNP01	injrep01	biorep03	techrep02	2495531	180087
74025	5701.92	17.208	28.159	23.5551	P02679	Fibrinogen gamma chain	GYDNGIIWATWKTRWYSMKKTTMKIIPFNRLTIGEGQQHHLGGAKQAGDV	1851	1856				5701.92	18.0153	6.73e-10	MAbPac-09	TreatmentNP01	injrep01	biorep03	techrep03	1318920	173924
74025	5701.92	18.095	30.394	24.9693	P02679	Fibrinogen gamma chain	GYDNGIIWATWKTRWYSMKKTTMKIIPFNRLTIGEGQQHHLGGAKQAGDV	1851	1856				5701.92	18.0153	6.73e-10	MAbPac-09	TreatmentNP01	injrep02	biorep03	techrep01	2266655	148369
74025	5701.92	15.178	28.78	22.5106	P02679	Fibrinogen gamma chain	GYDNGIIWATWKTRWYSMKKTTMKIIPFNRLTIGEGQQHHLGGAKQAGDV	1851	1856				5701.92	18.0153	6.73e-10	MAbPac-09	TreatmentNP01	injrep02	biorep03	techrep02	3959734	285253
74025	5701.92	17.57	30.188	21.771	P02679	Fibrinogen gamma chain	GYDNGIIWATWKTRWYSMKKTTMKIIPFNRLTIGEGQQHHLGGAKQAGDV	1851	1856				5701.92	18.0153	6.73e-10	MAbPac-09	TreatmentNP01	injrep02	biorep03	techrep03	2889725	366092
74025	5701.92	17.261	29.145	22.7304	P02679	Fibrinogen gamma chain	GYDNGIIWATWKTRWYSMKKTTMKIIPFNRLTIGEGQQHHLGGAKQAGDV	1851	1856				5701.92	18.0153	6.73e-10	MAbPac-09	TreatmentNP01	injrep03	biorep03	techrep01	1505765	97838
74025	5701.92	19.355	30.383	22.5688	P02679	Fibrinogen gamma chain	GYDNGIIWATWKTRWYSMKKTTMKIIPFNRLTIGEGQQHHLGGAKQAGDV	1851	1856				5701.92	18.0153	6.73e-10	MAbPac-09	TreatmentNP01	injrep03	biorep03	techrep02	526285	39929
74025	5701.92	18.698	29.523	22.0204	P02679	Fibrinogen gamma chain	GYDNGIIWATWKTRWYSMKKTTMKIIPFNRLTIGEGQQHHLGGAKQAGDV	1851	1856				5701.92	18.0153	6.73e-10	MAbPac-09	TreatmentNP01	injrep03	biorep03	techrep03	836430	100771
74025	5701.92	15.472	25.785	21.1674	P02679	Fibrinogen gamma chain	GYDNGIIWATWKTRWYSMKKTTMKIIPFNRLTIGEGQQHHLGGAKQAGDV	1851	1856				5701.92	18.0153	6.73e-10	MAbPac-09	TreatmentNP02	injrep01	biorep03	techrep01	661715	155868
74025	5701.92	14.672	28.788	21.1683	P02679	Fibrinogen gamma chain	GYDNGIIWATWKTRWYSMKKTTMKIIPFNRLTIGEGQQHHLGGAKQAGDV	1851	1856				5701.92	18.0153	6.73e-10	MAbPac-09	TreatmentNP02	injrep01	biorep03	techrep02	1038360	143941
74025	5701.92	18.023	30.464	23.696	P02679	Fibrinogen gamma chain	GYDNGIIWATWKTRWYSMKKTTMKIIPFNRLTIGEGQQHHLGGAKQAGDV	1851	1856				5701.92	18.0153	6.73e-10	MAbPac-09	TreatmentNP02	injrep01	biorep03	techrep03	655372	94917
74025	5701.92	16.647	23.702	21.0648	P02679	Fibrinogen gamma chain	GYDNGIIWATWKTRWYSMKKTTMKIIPFNRLTIGEGQQHHLGGAKQAGDV	1851	1856				5701.92	18.0153	6.73e-10	MAbPac-09	TreatmentNP02	injrep02	biorep03	techrep01	370088	90137
74025	5701.92	16.097	28.826	23.2768	P02679	Fibrinogen gamma chain	GYDNGIIWATWKTRWYSMKKTTMKIIPFNRLTIGEGQQHHLGGAKQAGDV	1851	1856				5701.92	18.0153	6.73e-10	MAbPac-09	TreatmentNP02	injrep02	biorep03	techrep02	1505629	214881
74025	5701.92	14.711	24.077	18.0804	P02679	Fibrinogen gamma chain	GYDNGIIWATWKTRWYSMKKTTMKIIPFNRLTIGEGQQHHLGGAKQAGDV	1851	1856				5701.92	18.0153	6.73e-10	MAbPac-09	TreatmentNP02	injrep02	biorep03	techrep03	491244	73250
74025	5701.92	16.373	28.103	22.757	P02679	Fibrinogen gamma chain	GYDNGIIWATWKTRWYSMKKTTMKIIPFNRLTIGEGQQHHLGGAKQAGDV	1851	1856				5701.92	18.0153	6.73e-10	MAbPac-09	TreatmentNP02	injrep03	biorep03	techrep01	398906	92844
74025	5701.92	14.625	29.735	20.0765	P02679	Fibrinogen gamma chain	GYDNGIIWATWKTRWYSMKKTTMKIIPFNRLTIGEGQQHHLGGAKQAGDV	1851	1856				5701.92	18.0153	6.73e-10	MAbPac-09	TreatmentNP02	injrep03	biorep03	techrep02	819098	107691
74025	5701.92	17.997	30.266	23.3167	P02679	Fibrinogen gamma chain	GYDNGIIWATWKTRWYSMKKTTMKIIPFNRLTIGEGQQHHLGGAKQAGDV	1851	1856				5701.92	18.0153	6.73e-10	MAbPac-09	TreatmentNP02	injrep03	biorep03	techrep03	1182799	170769
74025	5701.92	16.196	28.496	21.3513	P02679	Fibrinogen gamma chain	GYDNGIIWATWKTRWYSMKKTTMKIIPFNRLTIGEGQQHHLGGAKQAGDV	1851	1856				5701.92	18.0153	6.73e-10	MAbPac-09	TreatmentNP12	injrep01	biorep03	techrep04	2418844	129005
74025	5701.92	17.284	28.62	25.3272	P02679	Fibrinogen gamma chain	GYDNGIIWATWKTRWYSMKKTTMKIIPFNRLTIGEGQQHHLGGAKQAGDV	1851	1856				5701.92	18.0153	6.73e-10	MAbPac-09	TreatmentNP12	injrep02	biorep03	techrep04	2343085	128120
74025	5701.92	14.857	28.163	19.9851	P02679	Fibrinogen gamma chain	GYDNGIIWATWKTRWYSMKKTTMKIIPFNRLTIGEGQQHHLGGAKQAGDV	1851	1856				5701.92	18.0153	6.73e-10	MAbPac-09	TreatmentNP12	injrep03	biorep03	techrep04	1840850	107071
74025	5701.92	14.959	29.156	23.8142	P02679	Fibrinogen gamma chain	GYDNGIIWATWKTRWYSMKKTTMKIIPFNRLTIGEGQQHHLGGAKQAGDV	1851	1856				5701.92	18.0153	6.73e-10	MAbPac-09	TreatmentNP00	injrep01	biorep02	techrep01	2239248	135269
74025	5701.92	16.298	27.465	22.1608	P02679	Fibrinogen gamma chain	GYDNGIIWATWKTRWYSMKKTTMKIIPFNRLTIGEGQQHHLGGAKQAGDV	1851	1856				5701.92	18.0153	6.73e-10	MAbPac-09	TreatmentNP00	injrep01	biorep02	techrep02	3761118	235930
74025	5701.92	18.836	25.767	22.6926	P02679	Fibrinogen gamma chain	GYDNGIIWATWKTRWYSMKKTTMKIIPFNRLTIGEGQQHHLGGAKQAGDV	1851	1856				5701.92	18.0153	6.73e-10	MAbPac-09	TreatmentNP00	injrep01	biorep02	techrep03	2974367	226747
74025	5701.92	14.697	27.355	22.764	P02679	Fibrinogen gamma chain	GYDNGIIWATWKTRWYSMKKTTMKIIPFNRLTIGEGQQHHLGGAKQAGDV	1851	1856				5701.92	18.0153	6.73e-10	MAbPac-09	TreatmentNP00	injrep02	biorep02	techrep01	4266866	269572
74025	5701.92	15.645	23.224	18.3281	P02679	Fibrinogen gamma chain	GYDNGIIWATWKTRWYSMKKTTMKIIPFNRLTIGEGQQHHLGGAKQAGDV	1851	1856				5701.92	18.0153	6.73e-10	MAbPac-09	TreatmentNP00	injrep02	biorep02	techrep02	2111946	137436
74025	5701.92	16.407	30.339	23.6545	P02679	Fibrinogen gamma chain	GYDNGIIWATWKTRWYSMKKTTMKIIPFNRLTIGEGQQHHLGGAKQAGDV	1851	1856				5701.92	18.0153	6.73e-10	MAbPac-09	TreatmentNP00	injrep02	biorep02	techrep03	1192294	96445
74025	5701.92	14.582	28.995	22.9181	P02679	Fibrinogen gamma chain	GYDNGIIWATWKTRWYSMKKTTMKIIPFNRLTIGEGQQHHLGGAKQAGDV	1851	1856				5701.92	18.0153	6.73e-10	MAbPac-09	TreatmentNP00	injrep03	biorep02	techrep01	3663927	241985
74025	5701.92	22.002	22.035	22.0185	P02679	Fibrinogen gamma chain	GYDNGIIWATWKTRWYSMKKTTMKIIPFNRLTIGEGQQHHLGGAKQAGDV	1851	1856				5701.92	18.0153	6.73e-10	MAbPac-09	TreatmentNP00	injrep03	biorep02	techrep02	483609	32630
74025	5701.92	24.911	30	27.4555	P02679	Fibrinogen gamma chain	GYDNGIIWATWKTRWYSMKKTTMKIIPFNRLTIGEGQQHHLGGAKQAGDV	1851	1856				5701.92	18.0153	6.73e-10	MAbPac-09	TreatmentNP00	injrep03	biorep02	techrep03	1183573	101976
74025	5701.92	17.095	27.558	21.8006	P02679	Fibrinogen gamma chain	GYDNGIIWATWKTRWYSMKKTTMKIIPFNRLTIGEGQQHHLGGAKQAGDV	1851	1856				5701.92	18.0153	6.73e-10	MAbPac-09	TreatmentNP01	injrep01	biorep02	techrep01	2190140	114029
74025	5701.92	17.137	29.642	21.0458	P02679	Fibrinogen gamma chain	GYDNGIIWATWKTRWYSMKKTTMKIIPFNRLTIGEGQQHHLGGAKQAGDV	1851	1856				5701.92	18.0153	6.73e-10	MAbPac-09	TreatmentNP01	injrep01	biorep02	techrep02	516731	28176
74025	5701.92	16.759	30.453	23.6842	P02679	Fibrinogen gamma chain	GYDNGIIWATWKTRWYSMKKTTMKIIPFNRLTIGEGQQHHLGGAKQAGDV	1851	1856				5701.92	18.0153	6.73e-10	MAbPac-09	TreatmentNP01	injrep01	biorep02	techrep03	1445563	81108
74025	5701.92	16.855	28.633	22.2176	P02679	Fibrinogen gamma chain	GYDNGIIWATWKTRWYSMKKTTMKIIPFNRLTIGEGQQHHLGGAKQAGDV	1851	1856				5701.92	18.0153	6.73e-10	MAbPac-09	TreatmentNP01	injrep02	biorep02	techrep01	4383272	205611
74025	5701.92	15.59	27.107	21.3477	P02679	Fibrinogen gamma chain	GYDNGIIWATWKTRWYSMKKTTMKIIPFNRLTIGEGQQHHLGGAKQAGDV	1851	1856				5701.92	18.0153	6.73e-10	MAbPac-09	TreatmentNP01	injrep02	biorep02	techrep02	1147014	49088
74025	5701.92	17.503	29.641	23.8388	P02679	Fibrinogen gamma chain	GYDNGIIWATWKTRWYSMKKTTMKIIPFNRLTIGEGQQHHLGGAKQAGDV	1851	1856				5701.92	18.0153	6.73e-10	MAbPac-09	TreatmentNP01	injrep02	biorep02	techrep03	1545152	92067
74025	5701.92	16.437	29.965	24.0317	P02679	Fibrinogen gamma chain	GYDNGIIWATWKTRWYSMKKTTMKIIPFNRLTIGEGQQHHLGGAKQAGDV	1851	1856				5701.92	18.0153	6.73e-10	MAbPac-09	TreatmentNP01	injrep03	biorep02	techrep01	5180360	248045
74025	5701.92	20.506	28.05	23.2407	P02679	Fibrinogen gamma chain	GYDNGIIWATWKTRWYSMKKTTMKIIPFNRLTIGEGQQHHLGGAKQAGDV	1851	1856				5701.92	18.0153	6.73e-10	MAbPac-09	TreatmentNP01	injrep03	biorep02	techrep02	446103	19118
74025	5701.92	15.335	30.45	22.2213	P02679	Fibrinogen gamma chain	GYDNGIIWATWKTRWYSMKKTTMKIIPFNRLTIGEGQQHHLGGAKQAGDV	1851	1856				5701.92	18.0153	6.73e-10	MAbPac-09	TreatmentNP01	injrep03	biorep02	techrep03	989500	61264
74025	5701.92	16.615	28.71	22.989	P02679	Fibrinogen gamma chain	GYDNGIIWATWKTRWYSMKKTTMKIIPFNRLTIGEGQQHHLGGAKQAGDV	1851	1856				5701.92	18.0153	6.73e-10	MAbPac-09	TreatmentNP02	injrep01	biorep02	techrep01	859464	149942
74025	5701.92	15.926	29.059	22.5515	P02679	Fibrinogen gamma chain	GYDNGIIWATWKTRWYSMKKTTMKIIPFNRLTIGEGQQHHLGGAKQAGDV	1851	1856				5701.92	18.0153	6.73e-10	MAbPac-09	TreatmentNP02	injrep01	biorep02	techrep02	668519	82142
74025	5701.92	14.551	27.262	19.6813	P02679	Fibrinogen gamma chain	GYDNGIIWATWKTRWYSMKKTTMKIIPFNRLTIGEGQQHHLGGAKQAGDV	1851	1856				5701.92	18.0153	6.73e-10	MAbPac-09	TreatmentNP02	injrep01	biorep02	techrep03	965084	114929
74025	5701.92	19.343	29.148	22.9526	P02679	Fibrinogen gamma chain	GYDNGIIWATWKTRWYSMKKTTMKIIPFNRLTIGEGQQHHLGGAKQAGDV	1851	1856				5701.92	18.0153	6.73e-10	MAbPac-09	TreatmentNP02	injrep02	biorep02	techrep01	847189	155124
74025	5701.92	14.566	27.243	20.1505	P02679	Fibrinogen gamma chain	GYDNGIIWATWKTRWYSMKKTTMKIIPFNRLTIGEGQQHHLGGAKQAGDV	1851	1856				5701.92	18.0153	6.73e-10	MAbPac-09	TreatmentNP02	injrep02	biorep02	techrep02	825400	116724
74025	5701.92	14.493	29.969	23.1591	P02679	Fibrinogen gamma chain	GYDNGIIWATWKTRWYSMKKTTMKIIPFNRLTIGEGQQHHLGGAKQAGDV	1851	1856				5701.92	18.0153	6.73e-10	MAbPac-09	TreatmentNP02	injrep02	biorep02	techrep03	2351147	304364
74025	5701.92	14.783	27.759	21.144	P02679	Fibrinogen gamma chain	GYDNGIIWATWKTRWYSMKKTTMKIIPFNRLTIGEGQQHHLGGAKQAGDV	1851	1856				5701.92	18.0153	6.73e-10	MAbPac-09	TreatmentNP02	injrep03	biorep02	techrep01	462147	85574
74025	5701.92	14.973	27.761	22.1695	P02679	Fibrinogen gamma chain	GYDNGIIWATWKTRWYSMKKTTMKIIPFNRLTIGEGQQHHLGGAKQAGDV	1851	1856				5701.92	18.0153	6.73e-10	MAbPac-09	TreatmentNP02	injrep03	biorep02	techrep02	621306	91179
74025	5701.92	16.858	29.742	20.7482	P02679	Fibrinogen gamma chain	GYDNGIIWATWKTRWYSMKKTTMKIIPFNRLTIGEGQQHHLGGAKQAGDV	1851	1856				5701.92	18.0153	6.73e-10	MAbPac-09	TreatmentNP02	injrep03	biorep02	techrep03	1032077	138249
74025	5701.92	18.449	18.449	18.449	P02679	Fibrinogen gamma chain	GYDNGIIWATWKTRWYSMKKTTMKIIPFNRLTIGEGQQHHLGGAKQAGDV	1851	1856				5701.92	18.0153	6.73e-10	MAbPac-10	TreatmentNP00	injrep01	biorep01	techrep01	83661	15373
74025	5701.92	16.408	18.477	17.3522	P02679	Fibrinogen gamma chain	GYDNGIIWATWKTRWYSMKKTTMKIIPFNRLTIGEGQQHHLGGAKQAGDV	1851	1856				5701.92	18.0153	6.73e-10	MAbPac-10	TreatmentNP00	injrep01	biorep01	techrep02	498471	185876
74025	5701.92	16.61	26.333	21.1966	P02679	Fibrinogen gamma chain	GYDNGIIWATWKTRWYSMKKTTMKIIPFNRLTIGEGQQHHLGGAKQAGDV	1851	1856				5701.92	18.0153	6.73e-10	MAbPac-10	TreatmentNP00	injrep02	biorep01	techrep01	874168	181361
74025	5701.92	15.328	17.335	16.3903	P02679	Fibrinogen gamma chain	GYDNGIIWATWKTRWYSMKKTTMKIIPFNRLTIGEGQQHHLGGAKQAGDV	1851	1856				5701.92	18.0153	6.73e-10	MAbPac-10	TreatmentNP00	injrep02	biorep01	techrep02	176919	88313
74025	5701.92	14.494	16.791	15.8542	P02679	Fibrinogen gamma chain	GYDNGIIWATWKTRWYSMKKTTMKIIPFNRLTIGEGQQHHLGGAKQAGDV	1851	1856				5701.92	18.0153	6.73e-10	MAbPac-10	TreatmentNP00	injrep02	biorep01	techrep03	241328	133112
74025	5701.92	17.612	29.624	23.919	P02679	Fibrinogen gamma chain	GYDNGIIWATWKTRWYSMKKTTMKIIPFNRLTIGEGQQHHLGGAKQAGDV	1851	1856				5701.92	18.0153	6.73e-10	MAbPac-10	TreatmentNP00	injrep03	biorep01	techrep01	488134	155360
74025	5701.92	17.558	30.379	23.9685	P02679	Fibrinogen gamma chain	GYDNGIIWATWKTRWYSMKKTTMKIIPFNRLTIGEGQQHHLGGAKQAGDV	1851	1856				5701.92	18.0153	6.73e-10	MAbPac-10	TreatmentNP00	injrep03	biorep01	techrep02	188223	89276
74025	5701.92	16.554	16.919	16.7027	P02679	Fibrinogen gamma chain	GYDNGIIWATWKTRWYSMKKTTMKIIPFNRLTIGEGQQHHLGGAKQAGDV	1851	1856				5701.92	18.0153	6.73e-10	MAbPac-10	TreatmentNP00	injrep03	biorep01	techrep03	481936	361212
74025	5701.92	27.909	27.909	27.909	P02679	Fibrinogen gamma chain	GYDNGIIWATWKTRWYSMKKTTMKIIPFNRLTIGEGQQHHLGGAKQAGDV	1851	1856				5701.92	18.0153	6.73e-10	MAbPac-10	TreatmentNP01	injrep01	biorep01	techrep01	28964	5874
74025	5701.92	17.546	29.989	26.1378	P02679	Fibrinogen gamma chain	GYDNGIIWATWKTRWYSMKKTTMKIIPFNRLTIGEGQQHHLGGAKQAGDV	1851	1856				5701.92	18.0153	6.73e-10	MAbPac-10	TreatmentNP01	injrep01	biorep01	techrep02	725145	178112
74025	5701.92	18.526	26.321	21.4173	P02679	Fibrinogen gamma chain	GYDNGIIWATWKTRWYSMKKTTMKIIPFNRLTIGEGQQHHLGGAKQAGDV	1851	1856				5701.92	18.0153	6.73e-10	MAbPac-10	TreatmentNP01	injrep01	biorep01	techrep03	525322	198697
74025	5701.92	20.612	29.965	23.1428	P02679	Fibrinogen gamma chain	GYDNGIIWATWKTRWYSMKKTTMKIIPFNRLTIGEGQQHHLGGAKQAGDV	1851	1856				5701.92	18.0153	6.73e-10	MAbPac-10	TreatmentNP01	injrep02	biorep01	techrep01	924069	206209
74025	5701.92	25.836	28.109	26.9725	P02679	Fibrinogen gamma chain	GYDNGIIWATWKTRWYSMKKTTMKIIPFNRLTIGEGQQHHLGGAKQAGDV	1851	1856				5701.92	18.0153	6.73e-10	MAbPac-10	TreatmentNP01	injrep02	biorep01	techrep02	48977	13949
74025	5701.92	19.34	29.934	23.9225	P02679	Fibrinogen gamma chain	GYDNGIIWATWKTRWYSMKKTTMKIIPFNRLTIGEGQQHHLGGAKQAGDV	1851	1856				5701.92	18.0153	6.73e-10	MAbPac-10	TreatmentNP01	injrep02	biorep01	techrep03	372324	147061
74025	5701.92	19.049	29.209	24.785	P02679	Fibrinogen gamma chain	GYDNGIIWATWKTRWYSMKKTTMKIIPFNRLTIGEGQQHHLGGAKQAGDV	1851	1856				5701.92	18.0153	6.73e-10	MAbPac-10	TreatmentNP01	injrep03	biorep01	techrep01	351540	85764
74025	5701.92	16.515	27.855	21.458	P02679	Fibrinogen gamma chain	GYDNGIIWATWKTRWYSMKKTTMKIIPFNRLTIGEGQQHHLGGAKQAGDV	1851	1856				5701.92	18.0153	6.73e-10	MAbPac-10	TreatmentNP01	injrep03	biorep01	techrep02	246697	74682
74025	5701.92	21.479	30.447	26.6894	P02679	Fibrinogen gamma chain	GYDNGIIWATWKTRWYSMKKTTMKIIPFNRLTIGEGQQHHLGGAKQAGDV	1851	1856				5701.92	18.0153	6.73e-10	MAbPac-10	TreatmentNP01	injrep03	biorep01	techrep03	404170	172717
74025	5701.92	27.13	28.973	27.5826	P02679	Fibrinogen gamma chain	GYDNGIIWATWKTRWYSMKKTTMKIIPFNRLTIGEGQQHHLGGAKQAGDV	1851	1856				5701.92	18.0153	6.73e-10	MAbPac-10	TreatmentNP02	injrep01	biorep01	techrep01	994977	990409
74025	5701.92	22.333	28.249	23.1146	P02679	Fibrinogen gamma chain	GYDNGIIWATWKTRWYSMKKTTMKIIPFNRLTIGEGQQHHLGGAKQAGDV	1851	1856				5701.92	18.0153	6.73e-10	MAbPac-10	TreatmentNP02	injrep01	biorep01	techrep02	3449235	683329
74025	5701.92	17.772	25.462	22.8971	P02679	Fibrinogen gamma chain	GYDNGIIWATWKTRWYSMKKTTMKIIPFNRLTIGEGQQHHLGGAKQAGDV	1851	1856				5701.92	18.0153	6.73e-10	MAbPac-10	TreatmentNP02	injrep01	biorep01	techrep03	3322936	1319270
74025	5701.92	27.179	29.531	27.6977	P02679	Fibrinogen gamma chain	GYDNGIIWATWKTRWYSMKKTTMKIIPFNRLTIGEGQQHHLGGAKQAGDV	1851	1856				5701.92	18.0153	6.73e-10	MAbPac-10	TreatmentNP02	injrep02	biorep01	techrep01	1011017	1011017
74025	5701.92	21.27	29.183	22.7727	P02679	Fibrinogen gamma chain	GYDNGIIWATWKTRWYSMKKTTMKIIPFNRLTIGEGQQHHLGGAKQAGDV	1851	1856				5701.92	18.0153	6.73e-10	MAbPac-10	TreatmentNP02	injrep02	biorep01	techrep02	4651020	1039347
74025	5701.92	16.296	26.665	22.0114	P02679	Fibrinogen gamma chain	GYDNGIIWATWKTRWYSMKKTTMKIIPFNRLTIGEGQQHHLGGAKQAGDV	1851	1856				5701.92	18.0153	6.73e-10	MAbPac-10	TreatmentNP02	injrep02	biorep01	techrep03	2403287	1041250
74025	5701.92	24.644	29.523	27.4287	P02679	Fibrinogen gamma chain	GYDNGIIWATWKTRWYSMKKTTMKIIPFNRLTIGEGQQHHLGGAKQAGDV	1851	1856				5701.92	18.0153	6.73e-10	MAbPac-10	TreatmentNP02	injrep03	biorep01	techrep01	1558562	1506048
74025	5701.92	19.192	24.106	21.4488	P02679	Fibrinogen gamma chain	GYDNGIIWATWKTRWYSMKKTTMKIIPFNRLTIGEGQQHHLGGAKQAGDV	1851	1856				5701.92	18.0153	6.73e-10	MAbPac-10	TreatmentNP02	injrep03	biorep01	techrep02	4063484	993119
74025	5701.92	14.736	26.387	22.6441	P02679	Fibrinogen gamma chain	GYDNGIIWATWKTRWYSMKKTTMKIIPFNRLTIGEGQQHHLGGAKQAGDV	1851	1856				5701.92	18.0153	6.73e-10	MAbPac-10	TreatmentNP02	injrep03	biorep01	techrep03	2986515	1365556
74260	3156.61	14.015	27.171	21.3447	P02766	Transthyretin	DSGPRRYTIAALLSPYSYSTTAVVTNPKE	1629	1633				3156.61	18.0153	9.06e-11	MAbPac-09	TreatmentNP00	injrep01	biorep03	techrep01	13746070	404436
74260	3156.61	15.856	25.399	19.6567	P02766	Transthyretin	DSGPRRYTIAALLSPYSYSTTAVVTNPKE	1629	1633				3156.61	18.0153	9.06e-11	MAbPac-09	TreatmentNP00	injrep01	biorep03	techrep02	24784265	858926
74260	3156.61	12.541	26.854	20.5278	P02766	Transthyretin	DSGPRRYTIAALLSPYSYSTTAVVTNPKE	1629	1633				3156.61	18.0153	9.06e-11	MAbPac-09	TreatmentNP00	injrep01	biorep03	techrep03	27366707	1066068
74260	3156.61	11.989	27.637	19.7382	P02766	Transthyretin	DSGPRRYTIAALLSPYSYSTTAVVTNPKE	1629	1633				3156.61	18.0153	9.06e-11	MAbPac-09	TreatmentNP00	injrep02	biorep03	techrep01	40771706	1264635
74260	3156.61	11.949	27.281	20.8268	P02766	Transthyretin	DSGPRRYTIAALLSPYSYSTTAVVTNPKE	1629	1633				3156.61	18.0153	9.06e-11	MAbPac-09	TreatmentNP00	injrep02	biorep03	techrep02	32865556	1139752
74260	3156.61	12.621	27.684	20.4358	P02766	Transthyretin	DSGPRRYTIAALLSPYSYSTTAVVTNPKE	1629	1633				3156.61	18.0153	9.06e-11	MAbPac-09	TreatmentNP00	injrep02	biorep03	techrep03	40422709	1532882
74260	3156.61	14.045	27.493	20.0818	P02766	Transthyretin	DSGPRRYTIAALLSPYSYSTTAVVTNPKE	1629	1633				3156.61	18.0153	9.06e-11	MAbPac-09	TreatmentNP00	injrep03	biorep03	techrep01	12251730	407855
74260	3156.61	13.649	27.164	21.431	P02766	Transthyretin	DSGPRRYTIAALLSPYSYSTTAVVTNPKE	1629	1633				3156.61	18.0153	9.06e-11	MAbPac-09	TreatmentNP00	injrep03	biorep03	techrep02	19903514	762875
74260	3156.61	13.325	26.551	20.3815	P02766	Transthyretin	DSGPRRYTIAALLSPYSYSTTAVVTNPKE	1629	1633				3156.61	18.0153	9.06e-11	MAbPac-09	TreatmentNP00	injrep03	biorep03	techrep03	17668282	706767
74260	3156.61	13.576	27.1	20.3983	P02766	Transthyretin	DSGPRRYTIAALLSPYSYSTTAVVTNPKE	1629	1633				3156.61	18.0153	9.06e-11	MAbPac-09	TreatmentNP01	injrep01	biorep03	techrep01	18514127	1093735
74260	3156.61	16.041	26.253	19.7226	P02766	Transthyretin	DSGPRRYTIAALLSPYSYSTTAVVTNPKE	1629	1633				3156.61	18.0153	9.06e-11	MAbPac-09	TreatmentNP01	injrep01	biorep03	techrep02	12206413	880861
74260	3156.61	11.848	27.47	20.2162	P02766	Transthyretin	DSGPRRYTIAALLSPYSYSTTAVVTNPKE	1629	1633				3156.61	18.0153	9.06e-11	MAbPac-09	TreatmentNP01	injrep01	biorep03	techrep03	5385974	710241
74260	3156.61	14.422	27.137	20.0687	P02766	Transthyretin	DSGPRRYTIAALLSPYSYSTTAVVTNPKE	1629	1633				3156.61	18.0153	9.06e-11	MAbPac-09	TreatmentNP01	injrep02	biorep03	techrep01	11979450	784141
74260	3156.61	12.655	27.511	21.1818	P02766	Transthyretin	DSGPRRYTIAALLSPYSYSTTAVVTNPKE	1629	1633				3156.61	18.0153	9.06e-11	MAbPac-09	TreatmentNP01	injrep02	biorep03	techrep02	11205117	807198
74260	3156.61	11.882	26.485	21.6352	P02766	Transthyretin	DSGPRRYTIAALLSPYSYSTTAVVTNPKE	1629	1633				3156.61	18.0153	9.06e-11	MAbPac-09	TreatmentNP01	injrep02	biorep03	techrep03	7095395	898898
74260	3156.61	14.097	26.882	20.1172	P02766	Transthyretin	DSGPRRYTIAALLSPYSYSTTAVVTNPKE	1629	1633				3156.61	18.0153	9.06e-11	MAbPac-09	TreatmentNP01	injrep03	biorep03	techrep01	12575661	817111
74260	3156.61	14.432	27.563	20.4823	P02766	Transthyretin	DSGPRRYTIAALLSPYSYSTTAVVTNPKE	1629	1633				3156.61	18.0153	9.06e-11	MAbPac-09	TreatmentNP01	injrep03	biorep03	techrep02	7948606	603060
74260	3156.61	21.954	27.213	23.6002	P02766	Transthyretin	DSGPRRYTIAALLSPYSYSTTAVVTNPKE	1629	1633				3156.61	18.0153	9.06e-11	MAbPac-09	TreatmentNP01	injrep03	biorep03	techrep03	3669777	442124
74260	3156.61	11.86	25.849	19.9662	P02766	Transthyretin	DSGPRRYTIAALLSPYSYSTTAVVTNPKE	1629	1633				3156.61	18.0153	9.06e-11	MAbPac-09	TreatmentNP02	injrep01	biorep03	techrep01	1129795	266124
74260	3156.61	11.932	24.392	20.8678	P02766	Transthyretin	DSGPRRYTIAALLSPYSYSTTAVVTNPKE	1629	1633				3156.61	18.0153	9.06e-11	MAbPac-09	TreatmentNP02	injrep01	biorep03	techrep02	2869575	397790
74260	3156.61	11.882	26.993	21.3135	P02766	Transthyretin	DSGPRRYTIAALLSPYSYSTTAVVTNPKE	1629	1633				3156.61	18.0153	9.06e-11	MAbPac-09	TreatmentNP02	injrep01	biorep03	techrep03	1812442	262495
74260	3156.61	12.5	27.325	22.2224	P02766	Transthyretin	DSGPRRYTIAALLSPYSYSTTAVVTNPKE	1629	1633				3156.61	18.0153	9.06e-11	MAbPac-09	TreatmentNP02	injrep02	biorep03	techrep01	1676572	408340
74260	3156.61	12.784	26.562	19.6523	P02766	Transthyretin	DSGPRRYTIAALLSPYSYSTTAVVTNPKE	1629	1633				3156.61	18.0153	9.06e-11	MAbPac-09	TreatmentNP02	injrep02	biorep03	techrep02	3778551	539268
74260	3156.61	12.523	25.332	22.3649	P02766	Transthyretin	DSGPRRYTIAALLSPYSYSTTAVVTNPKE	1629	1633				3156.61	18.0153	9.06e-11	MAbPac-09	TreatmentNP02	injrep02	biorep03	techrep03	1747659	260597
74260	3156.61	12.171	27.204	19.6607	P02766	Transthyretin	DSGPRRYTIAALLSPYSYSTTAVVTNPKE	1629	1633				3156.61	18.0153	9.06e-11	MAbPac-09	TreatmentNP02	injrep03	biorep03	techrep01	1569174	365220
74260	3156.61	13.285	26.253	21.6392	P02766	Transthyretin	DSGPRRYTIAALLSPYSYSTTAVVTNPKE	1629	1633				3156.61	18.0153	9.06e-11	MAbPac-09	TreatmentNP02	injrep03	biorep03	techrep02	3350514	440509
74260	3156.61	12.643	27.338	22.3728	P02766	Transthyretin	DSGPRRYTIAALLSPYSYSTTAVVTNPKE	1629	1633				3156.61	18.0153	9.06e-11	MAbPac-09	TreatmentNP02	injrep03	biorep03	techrep03	3055684	441169
74260	3156.61	12.88	27.452	19.6032	P02766	Transthyretin	DSGPRRYTIAALLSPYSYSTTAVVTNPKE	1629	1633				3156.61	18.0153	9.06e-11	MAbPac-09	TreatmentNP12	injrep01	biorep03	techrep04	17721661	945158
74260	3156.61	12.753	27.418	18.9924	P02766	Transthyretin	DSGPRRYTIAALLSPYSYSTTAVVTNPKE	1629	1633				3156.61	18.0153	9.06e-11	MAbPac-09	TreatmentNP12	injrep02	biorep03	techrep04	16860370	921923
74260	3156.61	13.889	27.535	20.8186	P02766	Transthyretin	DSGPRRYTIAALLSPYSYSTTAVVTNPKE	1629	1633				3156.61	18.0153	9.06e-11	MAbPac-09	TreatmentNP12	injrep03	biorep03	techrep04	15033897	874430
74260	3156.61	12.018	26.327	18.6744	P02766	Transthyretin	DSGPRRYTIAALLSPYSYSTTAVVTNPKE	1629	1633				3156.61	18.0153	9.06e-11	MAbPac-09	TreatmentNP00	injrep01	biorep02	techrep01	3261021	196992
74260	3156.61	11.902	27.418	20.9405	P02766	Transthyretin	DSGPRRYTIAALLSPYSYSTTAVVTNPKE	1629	1633				3156.61	18.0153	9.06e-11	MAbPac-09	TreatmentNP00	injrep01	biorep02	techrep02	20593786	1291821
74260	3156.61	12.255	24.884	19.3557	P02766	Transthyretin	DSGPRRYTIAALLSPYSYSTTAVVTNPKE	1629	1633				3156.61	18.0153	9.06e-11	MAbPac-09	TreatmentNP00	injrep01	biorep02	techrep03	11847291	903165
74260	3156.61	13.077	26.932	20.6882	P02766	Transthyretin	DSGPRRYTIAALLSPYSYSTTAVVTNPKE	1629	1633				3156.61	18.0153	9.06e-11	MAbPac-09	TreatmentNP00	injrep02	biorep02	techrep01	11840935	748086
74260	3156.61	12.555	27.145	20.9755	P02766	Transthyretin	DSGPRRYTIAALLSPYSYSTTAVVTNPKE	1629	1633				3156.61	18.0153	9.06e-11	MAbPac-09	TreatmentNP00	injrep02	biorep02	techrep02	17226402	1121020
74260	3156.61	14.069	25.396	17.4502	P02766	Transthyretin	DSGPRRYTIAALLSPYSYSTTAVVTNPKE	1629	1633				3156.61	18.0153	9.06e-11	MAbPac-09	TreatmentNP00	injrep02	biorep02	techrep03	6248187	505416
74260	3156.61	12.115	27.118	19.4107	P02766	Transthyretin	DSGPRRYTIAALLSPYSYSTTAVVTNPKE	1629	1633				3156.61	18.0153	9.06e-11	MAbPac-09	TreatmentNP00	injrep03	biorep02	techrep01	6581838	434699
74260	3156.61	12.887	26.627	18.8764	P02766	Transthyretin	DSGPRRYTIAALLSPYSYSTTAVVTNPKE	1629	1633				3156.61	18.0153	9.06e-11	MAbPac-09	TreatmentNP00	injrep03	biorep02	techrep02	14215764	959171
74260	3156.61	12.598	27.576	18.7301	P02766	Transthyretin	DSGPRRYTIAALLSPYSYSTTAVVTNPKE	1629	1633				3156.61	18.0153	9.06e-11	MAbPac-09	TreatmentNP00	injrep03	biorep02	techrep03	5293706	456101
74260	3156.61	12.221	27.329	21.1713	P02766	Transthyretin	DSGPRRYTIAALLSPYSYSTTAVVTNPKE	1629	1633				3156.61	18.0153	9.06e-11	MAbPac-09	TreatmentNP01	injrep01	biorep02	techrep01	12949350	674204
74260	3156.61	15.001	27.264	20.8178	P02766	Transthyretin	DSGPRRYTIAALLSPYSYSTTAVVTNPKE	1629	1633				3156.61	18.0153	9.06e-11	MAbPac-09	TreatmentNP01	injrep01	biorep02	techrep02	6193374	337708
74260	3156.61	14.043	27.661	21.1035	P02766	Transthyretin	DSGPRRYTIAALLSPYSYSTTAVVTNPKE	1629	1633				3156.61	18.0153	9.06e-11	MAbPac-09	TreatmentNP01	injrep01	biorep02	techrep03	12070400	677248
74260	3156.61	14.85	27.236	21.1159	P02766	Transthyretin	DSGPRRYTIAALLSPYSYSTTAVVTNPKE	1629	1633				3156.61	18.0153	9.06e-11	MAbPac-09	TreatmentNP01	injrep02	biorep02	techrep01	23205505	1088528
74260	3156.61	14.217	26.158	19.5539	P02766	Transthyretin	DSGPRRYTIAALLSPYSYSTTAVVTNPKE	1629	1633				3156.61	18.0153	9.06e-11	MAbPac-09	TreatmentNP01	injrep02	biorep02	techrep02	22272397	953170
74260	3156.61	14.523	26.693	21.0199	P02766	Transthyretin	DSGPRRYTIAALLSPYSYSTTAVVTNPKE	1629	1633				3156.61	18.0153	9.06e-11	MAbPac-09	TreatmentNP01	injrep02	biorep02	techrep03	9619137	573152
74260	3156.61	13.005	27.466	19.3253	P02766	Transthyretin	DSGPRRYTIAALLSPYSYSTTAVVTNPKE	1629	1633				3156.61	18.0153	9.06e-11	MAbPac-09	TreatmentNP01	injrep03	biorep02	techrep01	25486409	1220335
74260	3156.61	14.525	26.969	19.4044	P02766	Transthyretin	DSGPRRYTIAALLSPYSYSTTAVVTNPKE	1629	1633				3156.61	18.0153	9.06e-11	MAbPac-09	TreatmentNP01	injrep03	biorep02	techrep02	14265914	611372
74260	3156.61	14.057	27.177	21.1935	P02766	Transthyretin	DSGPRRYTIAALLSPYSYSTTAVVTNPKE	1629	1633				3156.61	18.0153	9.06e-11	MAbPac-09	TreatmentNP01	injrep03	biorep02	techrep03	10531122	652028
74260	3156.61	12.167	27.337	22.5398	P02766	Transthyretin	DSGPRRYTIAALLSPYSYSTTAVVTNPKE	1629	1633				3156.61	18.0153	9.06e-11	MAbPac-09	TreatmentNP02	injrep01	biorep02	techrep01	1904842	332318
74260	3156.61	11.852	25.739	19.41	P02766	Transthyretin	DSGPRRYTIAALLSPYSYSTTAVVTNPKE	1629	1633				3156.61	18.0153	9.06e-11	MAbPac-09	TreatmentNP02	injrep01	biorep02	techrep02	2588030	317994
74260	3156.61	13.469	27.401	20.1276	P02766	Transthyretin	DSGPRRYTIAALLSPYSYSTTAVVTNPKE	1629	1633				3156.61	18.0153	9.06e-11	MAbPac-09	TreatmentNP02	injrep01	biorep02	techrep03	3894698	463809
74260	3156.61	12.078	25.415	20.0513	P02766	Transthyretin	DSGPRRYTIAALLSPYSYSTTAVVTNPKE	1629	1633				3156.61	18.0153	9.06e-11	MAbPac-09	TreatmentNP02	injrep02	biorep02	techrep01	1015832	186004
74260	3156.61	12.042	27.443	22.1511	P02766	Transthyretin	DSGPRRYTIAALLSPYSYSTTAVVTNPKE	1629	1633				3156.61	18.0153	9.06e-11	MAbPac-09	TreatmentNP02	injrep02	biorep02	techrep02	2597110	367271
74260	3156.61	11.741	27.402	19.2827	P02766	Transthyretin	DSGPRRYTIAALLSPYSYSTTAVVTNPKE	1629	1633				3156.61	18.0153	9.06e-11	MAbPac-09	TreatmentNP02	injrep02	biorep02	techrep03	5350309	692615
74260	3156.61	11.827	26.819	20.5337	P02766	Transthyretin	DSGPRRYTIAALLSPYSYSTTAVVTNPKE	1629	1633				3156.61	18.0153	9.06e-11	MAbPac-09	TreatmentNP02	injrep03	biorep02	techrep01	3290940	609367
74260	3156.61	15.054	27.504	23.2062	P02766	Transthyretin	DSGPRRYTIAALLSPYSYSTTAVVTNPKE	1629	1633				3156.61	18.0153	9.06e-11	MAbPac-09	TreatmentNP02	injrep03	biorep02	techrep02	3449410	506216
74260	3156.61	13.124	25.643	20.9555	P02766	Transthyretin	DSGPRRYTIAALLSPYSYSTTAVVTNPKE	1629	1633				3156.61	18.0153	9.06e-11	MAbPac-09	TreatmentNP02	injrep03	biorep02	techrep03	1665322	223073
74260	3156.61	13.122	27.321	20.606	P02766	Transthyretin	DSGPRRYTIAALLSPYSYSTTAVVTNPKE	1629	1633				3156.61	18.0153	9.06e-11	MAbPac-10	TreatmentNP00	injrep01	biorep01	techrep01	4073591	748553
74260	3156.61	15.026	27.652	19.4918	P02766	Transthyretin	DSGPRRYTIAALLSPYSYSTTAVVTNPKE	1629	1633				3156.61	18.0153	9.06e-11	MAbPac-10	TreatmentNP00	injrep01	biorep01	techrep02	592502	220940
74260	3156.61	12.573	27.562	18.2496	P02766	Transthyretin	DSGPRRYTIAALLSPYSYSTTAVVTNPKE	1629	1633				3156.61	18.0153	9.06e-11	MAbPac-10	TreatmentNP00	injrep01	biorep01	techrep03	2462620	870030
74260	3156.61	13.295	21.84	17.508	P02766	Transthyretin	DSGPRRYTIAALLSPYSYSTTAVVTNPKE	1629	1633				3156.61	18.0153	9.06e-11	MAbPac-10	TreatmentNP00	injrep02	biorep01	techrep01	1455580	301984
74260	3156.61	11.805	25.849	17.7829	P02766	Transthyretin	DSGPRRYTIAALLSPYSYSTTAVVTNPKE	1629	1633				3156.61	18.0153	9.06e-11	MAbPac-10	TreatmentNP00	injrep02	biorep01	techrep02	1647836	822551
74260	3156.61	12.343	23.324	16.6874	P02766	Transthyretin	DSGPRRYTIAALLSPYSYSTTAVVTNPKE	1629	1633				3156.61	18.0153	9.06e-11	MAbPac-10	TreatmentNP00	injrep02	biorep01	techrep03	1912146	1054704
74260	3156.61	12.06	27.608	18.8407	P02766	Transthyretin	DSGPRRYTIAALLSPYSYSTTAVVTNPKE	1629	1633				3156.61	18.0153	9.06e-11	MAbPac-10	TreatmentNP00	injrep03	biorep01	techrep01	2535639	807025
74260	3156.61	13.76	22.064	17.1625	P02766	Transthyretin	DSGPRRYTIAALLSPYSYSTTAVVTNPKE	1629	1633				3156.61	18.0153	9.06e-11	MAbPac-10	TreatmentNP00	injrep03	biorep01	techrep02	521511	247358
74260	3156.61	11.959	17.105	14.679	P02766	Transthyretin	DSGPRRYTIAALLSPYSYSTTAVVTNPKE	1629	1633				3156.61	18.0153	9.06e-11	MAbPac-10	TreatmentNP00	injrep03	biorep01	techrep03	592070	443757
74260	3156.61	11.806	18.31	14.2089	P02766	Transthyretin	DSGPRRYTIAALLSPYSYSTTAVVTNPKE	1629	1633				3156.61	18.0153	9.06e-11	MAbPac-10	TreatmentNP01	injrep01	biorep01	techrep01	417533	84673
74260	3156.61	18.655	18.774	18.713	P02766	Transthyretin	DSGPRRYTIAALLSPYSYSTTAVVTNPKE	1629	1633				3156.61	18.0153	9.06e-11	MAbPac-10	TreatmentNP01	injrep01	biorep01	techrep02	115767	28435
74260	3156.61	11.918	20.747	17.5052	P02766	Transthyretin	DSGPRRYTIAALLSPYSYSTTAVVTNPKE	1629	1633				3156.61	18.0153	9.06e-11	MAbPac-10	TreatmentNP01	injrep01	biorep01	techrep03	1127431	426438
74260	3156.61	12.054	27.632	20.586	P02766	Transthyretin	DSGPRRYTIAALLSPYSYSTTAVVTNPKE	1629	1633				3156.61	18.0153	9.06e-11	MAbPac-10	TreatmentNP01	injrep02	biorep01	techrep01	252928	56442
74260	3156.61	16.879	20.235	18.7213	P02766	Transthyretin	DSGPRRYTIAALLSPYSYSTTAVVTNPKE	1629	1633				3156.61	18.0153	9.06e-11	MAbPac-10	TreatmentNP01	injrep02	biorep01	techrep02	171057	48717
74260	3156.61	18.272	26.628	23.83	P02766	Transthyretin	DSGPRRYTIAALLSPYSYSTTAVVTNPKE	1629	1633				3156.61	18.0153	9.06e-11	MAbPac-10	TreatmentNP01	injrep02	biorep01	techrep03	95041	37539
74260	3156.61	11.833	27.526	20.7785	P02766	Transthyretin	DSGPRRYTIAALLSPYSYSTTAVVTNPKE	1629	1633				3156.61	18.0153	9.06e-11	MAbPac-10	TreatmentNP01	injrep03	biorep01	techrep01	786146	191794
74260	3156.61	15.838	17.785	17.1247	P02766	Transthyretin	DSGPRRYTIAALLSPYSYSTTAVVTNPKE	1629	1633				3156.61	18.0153	9.06e-11	MAbPac-10	TreatmentNP01	injrep03	biorep01	techrep02	95650	28956
74260	3156.61	19.395	21.956	20.301	P02766	Transthyretin	DSGPRRYTIAALLSPYSYSTTAVVTNPKE	1629	1633				3156.61	18.0153	9.06e-11	MAbPac-10	TreatmentNP01	injrep03	biorep01	techrep03	191743	81939
74260	3156.61	14.006	14.177	14.0915	P02766	Transthyretin	DSGPRRYTIAALLSPYSYSTTAVVTNPKE	1629	1633				3156.61	18.0153	9.06e-11	MAbPac-10	TreatmentNP02	injrep01	biorep01	techrep01	2472	2461
74260	3156.61	17.335	26.795	21.9823	P02766	Transthyretin	DSGPRRYTIAALLSPYSYSTTAVVTNPKE	1629	1633				3156.61	18.0153	9.06e-11	MAbPac-10	TreatmentNP02	injrep01	biorep01	techrep02	1530704	303248
74260	3156.61	16.462	25.775	20.5315	P02766	Transthyretin	DSGPRRYTIAALLSPYSYSTTAVVTNPKE	1629	1633				3156.61	18.0153	9.06e-11	MAbPac-10	TreatmentNP02	injrep01	biorep01	techrep03	2753819	1093320
74260	3156.61	14.931	25.851	21.1015	P02766	Transthyretin	DSGPRRYTIAALLSPYSYSTTAVVTNPKE	1629	1633				3156.61	18.0153	9.06e-11	MAbPac-10	TreatmentNP02	injrep02	biorep01	techrep01	41085	41085
74260	3156.61	15.571	25.387	19.2422	P02766	Transthyretin	DSGPRRYTIAALLSPYSYSTTAVVTNPKE	1629	1633				3156.61	18.0153	9.06e-11	MAbPac-10	TreatmentNP02	injrep02	biorep01	techrep02	5283686	1180726
74260	3156.61	12.508	26.868	18.9968	P02766	Transthyretin	DSGPRRYTIAALLSPYSYSTTAVVTNPKE	1629	1633				3156.61	18.0153	9.06e-11	MAbPac-10	TreatmentNP02	injrep02	biorep01	techrep03	2734741	1184856
74260	3156.61	13.638	26.157	21.6186	P02766	Transthyretin	DSGPRRYTIAALLSPYSYSTTAVVTNPKE	1629	1633				3156.61	18.0153	9.06e-11	MAbPac-10	TreatmentNP02	injrep03	biorep01	techrep01	39920	38575
74260	3156.61	11.738	24.798	20.2373	P02766	Transthyretin	DSGPRRYTIAALLSPYSYSTTAVVTNPKE	1629	1633				3156.61	18.0153	9.06e-11	MAbPac-10	TreatmentNP02	injrep03	biorep01	techrep02	4291944	1048955
74260	3156.61	14.044	27.62	20.7153	P02766	Transthyretin	DSGPRRYTIAALLSPYSYSTTAVVTNPKE	1629	1633				3156.61	18.0153	9.06e-11	MAbPac-10	TreatmentNP02	injrep03	biorep01	techrep03	3161263	1445458
74267	2897.53	11.044	25.592	19.2456	P02766	Transthyretin	PRRYTIAALLSPYSYSTTAVVTNPKE	1471	1474				2897.53	18.0153	8.11e-09	MAbPac-09	TreatmentNP00	injrep01	biorep03	techrep01	12337913	363005
74267	2897.53	10.735	25.519	17.273	P02766	Transthyretin	PRRYTIAALLSPYSYSTTAVVTNPKE	1471	1474				2897.53	18.0153	8.11e-09	MAbPac-09	TreatmentNP00	injrep01	biorep03	techrep02	17646619	611563
74267	2897.53	10.378	24.535	16.9433	P02766	Transthyretin	PRRYTIAALLSPYSYSTTAVVTNPKE	1471	1474				2897.53	18.0153	8.11e-09	MAbPac-09	TreatmentNP00	injrep01	biorep03	techrep03	17589860	685211
74267	2897.53	11.142	23.973	19.4399	P02766	Transthyretin	PRRYTIAALLSPYSYSTTAVVTNPKE	1471	1474				2897.53	18.0153	8.11e-09	MAbPac-09	TreatmentNP00	injrep02	biorep03	techrep01	29690668	920929
74267	2897.53	13.669	25.785	21.4292	P02766	Transthyretin	PRRYTIAALLSPYSYSTTAVVTNPKE	1471	1474				2897.53	18.0153	8.11e-09	MAbPac-09	TreatmentNP00	injrep02	biorep03	techrep02	21777233	755218
74267	2897.53	10.243	24.867	19.6355	P02766	Transthyretin	PRRYTIAALLSPYSYSTTAVVTNPKE	1471	1474				2897.53	18.0153	8.11e-09	MAbPac-09	TreatmentNP00	injrep02	biorep03	techrep03	19082694	723641
74267	2897.53	13.81	24.984	19.8178	P02766	Transthyretin	PRRYTIAALLSPYSYSTTAVVTNPKE	1471	1474				2897.53	18.0153	8.11e-09	MAbPac-09	TreatmentNP00	injrep03	biorep03	techrep01	13185837	438951
74267	2897.53	9.822	24.557	17.7133	P02766	Transthyretin	PRRYTIAALLSPYSYSTTAVVTNPKE	1471	1474				2897.53	18.0153	8.11e-09	MAbPac-09	TreatmentNP00	injrep03	biorep03	techrep02	18333257	702689
74267	2897.53	12.693	25.595	19.9379	P02766	Transthyretin	PRRYTIAALLSPYSYSTTAVVTNPKE	1471	1474				2897.53	18.0153	8.11e-09	MAbPac-09	TreatmentNP00	injrep03	biorep03	techrep03	11510164	460430
74267	2897.53	17.702	25.296	21.0881	P02766	Transthyretin	PRRYTIAALLSPYSYSTTAVVTNPKE	1471	1474				2897.53	18.0153	8.11e-09	MAbPac-09	TreatmentNP01	injrep01	biorep03	techrep01	2748932	162395
74267	2897.53	16.731	23.825	20.9292	P02766	Transthyretin	PRRYTIAALLSPYSYSTTAVVTNPKE	1471	1474				2897.53	18.0153	8.11e-09	MAbPac-09	TreatmentNP01	injrep01	biorep03	techrep02	3855134	278201
74267	2897.53	17.543	25.124	21.408	P02766	Transthyretin	PRRYTIAALLSPYSYSTTAVVTNPKE	1471	1474				2897.53	18.0153	8.11e-09	MAbPac-09	TreatmentNP01	injrep01	biorep03	techrep03	1116217	147194
74267	2897.53	13.076	25.17	20.122	P02766	Transthyretin	PRRYTIAALLSPYSYSTTAVVTNPKE	1471	1474				2897.53	18.0153	8.11e-09	MAbPac-09	TreatmentNP01	injrep02	biorep03	techrep01	3423662	224103
74267	2897.53	15.452	24.69	18.3182	P02766	Transthyretin	PRRYTIAALLSPYSYSTTAVVTNPKE	1471	1474				2897.53	18.0153	8.11e-09	MAbPac-09	TreatmentNP01	injrep02	biorep03	techrep02	2578704	185766
74267	2897.53	12.639	22.366	19.8599	P02766	Transthyretin	PRRYTIAALLSPYSYSTTAVVTNPKE	1471	1474				2897.53	18.0153	8.11e-09	MAbPac-09	TreatmentNP01	injrep02	biorep03	techrep03	683903	86642
74267	2897.53	15.687	25.537	21.4406	P02766	Transthyretin	PRRYTIAALLSPYSYSTTAVVTNPKE	1471	1474				2897.53	18.0153	8.11e-09	MAbPac-09	TreatmentNP01	injrep03	biorep03	techrep01	4191198	272326
74267	2897.53	17.92	25.56	21.9739	P02766	Transthyretin	PRRYTIAALLSPYSYSTTAVVTNPKE	1471	1474				2897.53	18.0153	8.11e-09	MAbPac-09	TreatmentNP01	injrep03	biorep03	techrep02	2961132	224661
74267	2897.53	11.393	25.779	19.7056	P02766	Transthyretin	PRRYTIAALLSPYSYSTTAVVTNPKE	1471	1474				2897.53	18.0153	8.11e-09	MAbPac-09	TreatmentNP01	injrep03	biorep03	techrep03	1605581	193436
74267	2897.53	9.972	25.785	15.7845	P02766	Transthyretin	PRRYTIAALLSPYSYSTTAVVTNPKE	1471	1474				2897.53	18.0153	8.11e-09	MAbPac-09	TreatmentNP02	injrep01	biorep03	techrep01	926959	218346
74267	2897.53	11.046	24.818	17.5993	P02766	Transthyretin	PRRYTIAALLSPYSYSTTAVVTNPKE	1471	1474				2897.53	18.0153	8.11e-09	MAbPac-09	TreatmentNP02	injrep01	biorep03	techrep02	1302695	180584
74267	2897.53	10.72	25.178	19.991	P02766	Transthyretin	PRRYTIAALLSPYSYSTTAVVTNPKE	1471	1474				2897.53	18.0153	8.11e-09	MAbPac-09	TreatmentNP02	injrep01	biorep03	techrep03	1596253	231184
74267	2897.53	10.669	23.159	18.2444	P02766	Transthyretin	PRRYTIAALLSPYSYSTTAVVTNPKE	1471	1474				2897.53	18.0153	8.11e-09	MAbPac-09	TreatmentNP02	injrep02	biorep03	techrep01	535421	130405
74267	2897.53	11.349	24.068	17.2647	P02766	Transthyretin	PRRYTIAALLSPYSYSTTAVVTNPKE	1471	1474				2897.53	18.0153	8.11e-09	MAbPac-09	TreatmentNP02	injrep02	biorep03	techrep02	1251862	178663
74267	2897.53	10.309	25.622	14.8241	P02766	Transthyretin	PRRYTIAALLSPYSYSTTAVVTNPKE	1471	1474				2897.53	18.0153	8.11e-09	MAbPac-09	TreatmentNP02	injrep02	biorep03	techrep03	2908759	433732
74267	2897.53	20.298	25.511	24.0815	P02766	Transthyretin	PRRYTIAALLSPYSYSTTAVVTNPKE	1471	1474				2897.53	18.0153	8.11e-09	MAbPac-09	TreatmentNP02	injrep03	biorep03	techrep01	247194	57534
74267	2897.53	11.007	23.84	19.0396	P02766	Transthyretin	PRRYTIAALLSPYSYSTTAVVTNPKE	1471	1474				2897.53	18.0153	8.11e-09	MAbPac-09	TreatmentNP02	injrep03	biorep03	techrep02	1317948	173277
74267	2897.53	9.847	25.549	16.5776	P02766	Transthyretin	PRRYTIAALLSPYSYSTTAVVTNPKE	1471	1474				2897.53	18.0153	8.11e-09	MAbPac-09	TreatmentNP02	injrep03	biorep03	techrep03	3090003	446124
74267	2897.53	14.665	25.163	19.4491	P02766	Transthyretin	PRRYTIAALLSPYSYSTTAVVTNPKE	1471	1474				2897.53	18.0153	8.11e-09	MAbPac-09	TreatmentNP12	injrep01	biorep03	techrep04	6809687	363184
74267	2897.53	11.786	25.428	19.0217	P02766	Transthyretin	PRRYTIAALLSPYSYSTTAVVTNPKE	1471	1474				2897.53	18.0153	8.11e-09	MAbPac-09	TreatmentNP12	injrep02	biorep03	techrep04	15322012	837806
74267	2897.53	14.122	25.235	19.7199	P02766	Transthyretin	PRRYTIAALLSPYSYSTTAVVTNPKE	1471	1474				2897.53	18.0153	8.11e-09	MAbPac-09	TreatmentNP12	injrep03	biorep03	techrep04	6424501	373674
74267	2897.53	13.696	25.697	21.4548	P02766	Transthyretin	PRRYTIAALLSPYSYSTTAVVTNPKE	1471	1474				2897.53	18.0153	8.11e-09	MAbPac-09	TreatmentNP00	injrep01	biorep02	techrep01	8289477	500752
74267	2897.53	9.952	22.628	16.9435	P02766	Transthyretin	PRRYTIAALLSPYSYSTTAVVTNPKE	1471	1474				2897.53	18.0153	8.11e-09	MAbPac-09	TreatmentNP00	injrep01	biorep02	techrep02	3908213	245157
74267	2897.53	11.835	25.7	20.2513	P02766	Transthyretin	PRRYTIAALLSPYSYSTTAVVTNPKE	1471	1474				2897.53	18.0153	8.11e-09	MAbPac-09	TreatmentNP00	injrep01	biorep02	techrep03	12950894	987297
74267	2897.53	10.883	25.548	16.7467	P02766	Transthyretin	PRRYTIAALLSPYSYSTTAVVTNPKE	1471	1474				2897.53	18.0153	8.11e-09	MAbPac-09	TreatmentNP00	injrep02	biorep02	techrep01	3713893	234636
74267	2897.53	10.049	24.227	18.5804	P02766	Transthyretin	PRRYTIAALLSPYSYSTTAVVTNPKE	1471	1474				2897.53	18.0153	8.11e-09	MAbPac-09	TreatmentNP00	injrep02	biorep02	techrep02	6389578	415806
74267	2897.53	10.709	25.43	16.7969	P02766	Transthyretin	PRRYTIAALLSPYSYSTTAVVTNPKE	1471	1474				2897.53	18.0153	8.11e-09	MAbPac-09	TreatmentNP00	injrep02	biorep02	techrep03	4774299	386193
74267	2897.53	10.351	24.163	17.0275	P02766	Transthyretin	PRRYTIAALLSPYSYSTTAVVTNPKE	1471	1474				2897.53	18.0153	8.11e-09	MAbPac-09	TreatmentNP00	injrep03	biorep02	techrep01	5193400	342999
74267	2897.53	10.794	23.366	16.5236	P02766	Transthyretin	PRRYTIAALLSPYSYSTTAVVTNPKE	1471	1474				2897.53	18.0153	8.11e-09	MAbPac-09	TreatmentNP00	injrep03	biorep02	techrep02	4881142	329342
74267	2897.53	11.685	25.354	17.8549	P02766	Transthyretin	PRRYTIAALLSPYSYSTTAVVTNPKE	1471	1474				2897.53	18.0153	8.11e-09	MAbPac-09	TreatmentNP00	injrep03	biorep02	techrep03	4389351	378183
74267	2897.53	17.572	24.191	20.7734	P02766	Transthyretin	PRRYTIAALLSPYSYSTTAVVTNPKE	1471	1474				2897.53	18.0153	8.11e-09	MAbPac-09	TreatmentNP01	injrep01	biorep02	techrep01	2812526	146433
74267	2897.53	15.507	25.518	21.1671	P02766	Transthyretin	PRRYTIAALLSPYSYSTTAVVTNPKE	1471	1474				2897.53	18.0153	8.11e-09	MAbPac-09	TreatmentNP01	injrep01	biorep02	techrep02	1560152	85071
74267	2897.53	17.897	25.103	21.2507	P02766	Transthyretin	PRRYTIAALLSPYSYSTTAVVTNPKE	1471	1474				2897.53	18.0153	8.11e-09	MAbPac-09	TreatmentNP01	injrep01	biorep02	techrep03	2841908	159454
74267	2897.53	15.111	25.198	21.8998	P02766	Transthyretin	PRRYTIAALLSPYSYSTTAVVTNPKE	1471	1474				2897.53	18.0153	8.11e-09	MAbPac-09	TreatmentNP01	injrep02	biorep02	techrep01	6642721	311598
74267	2897.53	12.351	25.442	19.9451	P02766	Transthyretin	PRRYTIAALLSPYSYSTTAVVTNPKE	1471	1474				2897.53	18.0153	8.11e-09	MAbPac-09	TreatmentNP01	injrep02	biorep02	techrep02	8028272	343578
74267	2897.53	15.253	24.752	21.0152	P02766	Transthyretin	PRRYTIAALLSPYSYSTTAVVTNPKE	1471	1474				2897.53	18.0153	8.11e-09	MAbPac-09	TreatmentNP01	injrep02	biorep02	techrep03	2029074	120902
74267	2897.53	15.596	25.62	22.1021	P02766	Transthyretin	PRRYTIAALLSPYSYSTTAVVTNPKE	1471	1474				2897.53	18.0153	8.11e-09	MAbPac-09	TreatmentNP01	injrep03	biorep02	techrep01	9740517	466393
74267	2897.53	15.623	25.58	20.6207	P02766	Transthyretin	PRRYTIAALLSPYSYSTTAVVTNPKE	1471	1474				2897.53	18.0153	8.11e-09	MAbPac-09	TreatmentNP01	injrep03	biorep02	techrep02	7520235	322283
74267	2897.53	17.399	24.728	21.8651	P02766	Transthyretin	PRRYTIAALLSPYSYSTTAVVTNPKE	1471	1474				2897.53	18.0153	8.11e-09	MAbPac-09	TreatmentNP01	injrep03	biorep02	techrep03	5962140	369142
74267	2897.53	12.772	25.52	18.5212	P02766	Transthyretin	PRRYTIAALLSPYSYSTTAVVTNPKE	1471	1474				2897.53	18.0153	8.11e-09	MAbPac-09	TreatmentNP02	injrep01	biorep02	techrep01	868034	151437
74267	2897.53	12.29	25.41	18.9799	P02766	Transthyretin	PRRYTIAALLSPYSYSTTAVVTNPKE	1471	1474				2897.53	18.0153	8.11e-09	MAbPac-09	TreatmentNP02	injrep01	biorep02	techrep02	1227471	150821
74267	2897.53	11.002	25.092	19.1034	P02766	Transthyretin	PRRYTIAALLSPYSYSTTAVVTNPKE	1471	1474				2897.53	18.0153	8.11e-09	MAbPac-09	TreatmentNP02	injrep01	biorep02	techrep03	4342585	517147
74267	2897.53	13.024	24.128	19.4618	P02766	Transthyretin	PRRYTIAALLSPYSYSTTAVVTNPKE	1471	1474				2897.53	18.0153	8.11e-09	MAbPac-09	TreatmentNP02	injrep02	biorep02	techrep01	210544	38552
74267	2897.53	10.515	25.051	18.8914	P02766	Transthyretin	PRRYTIAALLSPYSYSTTAVVTNPKE	1471	1474				2897.53	18.0153	8.11e-09	MAbPac-09	TreatmentNP02	injrep02	biorep02	techrep02	2005591	283621
74267	2897.53	10.658	25.721	21.8885	P02766	Transthyretin	PRRYTIAALLSPYSYSTTAVVTNPKE	1471	1474				2897.53	18.0153	8.11e-09	MAbPac-09	TreatmentNP02	injrep02	biorep02	techrep03	4190038	542414
74267	2897.53	11.895	24.965	19.8159	P02766	Transthyretin	PRRYTIAALLSPYSYSTTAVVTNPKE	1471	1474				2897.53	18.0153	8.11e-09	MAbPac-09	TreatmentNP02	injrep03	biorep02	techrep01	992734	183820
74267	2897.53	9.982	23.57	16.0446	P02766	Transthyretin	PRRYTIAALLSPYSYSTTAVVTNPKE	1471	1474				2897.53	18.0153	8.11e-09	MAbPac-09	TreatmentNP02	injrep03	biorep02	techrep02	963210	141355
74267	2897.53	10.229	23.395	17.2567	P02766	Transthyretin	PRRYTIAALLSPYSYSTTAVVTNPKE	1471	1474				2897.53	18.0153	8.11e-09	MAbPac-09	TreatmentNP02	injrep03	biorep02	techrep03	3214593	430602
74267	2897.53	10.91	20.298	16.6095	P02766	Transthyretin	PRRYTIAALLSPYSYSTTAVVTNPKE	1471	1474				2897.53	18.0153	8.11e-09	MAbPac-10	TreatmentNP00	injrep01	biorep01	techrep01	1316344	241888
74267	2897.53	10.777	20.858	17.5494	P02766	Transthyretin	PRRYTIAALLSPYSYSTTAVVTNPKE	1471	1474				2897.53	18.0153	8.11e-09	MAbPac-10	TreatmentNP00	injrep01	biorep01	techrep02	1891900	705477
74267	2897.53	13.103	25.592	19.6513	P02766	Transthyretin	PRRYTIAALLSPYSYSTTAVVTNPKE	1471	1474				2897.53	18.0153	8.11e-09	MAbPac-10	TreatmentNP00	injrep01	biorep01	techrep03	2126972	751447
74267	2897.53	10.53	24.294	18.6883	P02766	Transthyretin	PRRYTIAALLSPYSYSTTAVVTNPKE	1471	1474				2897.53	18.0153	8.11e-09	MAbPac-10	TreatmentNP00	injrep02	biorep01	techrep01	3732173	774302
74267	2897.53	13.524	21.767	17.7578	P02766	Transthyretin	PRRYTIAALLSPYSYSTTAVVTNPKE	1471	1474				2897.53	18.0153	8.11e-09	MAbPac-10	TreatmentNP00	injrep02	biorep01	techrep02	1481386	739464
74267	2897.53	11.541	17.105	13.3479	P02766	Transthyretin	PRRYTIAALLSPYSYSTTAVVTNPKE	1471	1474				2897.53	18.0153	8.11e-09	MAbPac-10	TreatmentNP00	injrep02	biorep01	techrep03	273029	150598
74267	2897.53	10.477	19.076	14.0109	P02766	Transthyretin	PRRYTIAALLSPYSYSTTAVVTNPKE	1471	1474				2897.53	18.0153	8.11e-09	MAbPac-10	TreatmentNP00	injrep03	biorep01	techrep01	754857	240251
74267	2897.53	9.84	20.156	14.7515	P02766	Transthyretin	PRRYTIAALLSPYSYSTTAVVTNPKE	1471	1474				2897.53	18.0153	8.11e-09	MAbPac-10	TreatmentNP00	injrep03	biorep01	techrep02	561762	266450
74267	2897.53	11.216	17.025	14.5798	P02766	Transthyretin	PRRYTIAALLSPYSYSTTAVVTNPKE	1471	1474				2897.53	18.0153	8.11e-09	MAbPac-10	TreatmentNP00	injrep03	biorep01	techrep03	326223	244505
74267	2897.53	10.071	23.477	14.7508	P02766	Transthyretin	PRRYTIAALLSPYSYSTTAVVTNPKE	1471	1474				2897.53	18.0153	8.11e-09	MAbPac-10	TreatmentNP01	injrep01	biorep01	techrep01	1598165	324098
74267	2897.53	9.991	20.156	13.0489	P02766	Transthyretin	PRRYTIAALLSPYSYSTTAVVTNPKE	1471	1474				2897.53	18.0153	8.11e-09	MAbPac-10	TreatmentNP01	injrep01	biorep01	techrep02	1566231	384702
74267	2897.53	11.151	19.412	12.7981	P02766	Transthyretin	PRRYTIAALLSPYSYSTTAVVTNPKE	1471	1474				2897.53	18.0153	8.11e-09	MAbPac-10	TreatmentNP01	injrep01	biorep01	techrep03	1822078	689180
74267	2897.53	10.447	25.423	15.9036	P02766	Transthyretin	PRRYTIAALLSPYSYSTTAVVTNPKE	1471	1474				2897.53	18.0153	8.11e-09	MAbPac-10	TreatmentNP01	injrep02	biorep01	techrep01	1016965	226939
74267	2897.53	10.729	14.483	12.1828	P02766	Transthyretin	PRRYTIAALLSPYSYSTTAVVTNPKE	1471	1474				2897.53	18.0153	8.11e-09	MAbPac-10	TreatmentNP01	injrep02	biorep01	techrep02	1005092	286248
74267	2897.53	10.766	17.643	12.3342	P02766	Transthyretin	PRRYTIAALLSPYSYSTTAVVTNPKE	1471	1474				2897.53	18.0153	8.11e-09	MAbPac-10	TreatmentNP01	injrep02	biorep01	techrep03	498321	196827
74267	2897.53	9.833	24.809	15.0761	P02766	Transthyretin	PRRYTIAALLSPYSYSTTAVVTNPKE	1471	1474				2897.53	18.0153	8.11e-09	MAbPac-10	TreatmentNP01	injrep03	biorep01	techrep01	1088586	265580
