## Supplemental xlsx for "Deep Profiling of Plasma Proteoforms with Engineered Nanoparticles for Top-down Proteomics" (part 5 of 147)

### Sheet: SAS Quant Sheet (continued)
PFR	TargetMass	MinRetentionTime	MaxRetentionTime	AverageRetentionTime	Accession	Description	Sequence	Start_Index	End_Index	Modifications	N_Terminal_Modification	C_Terminal_Modification	Monoisotopic_Mass	Average_Mass	Search_Qvalue	MAbPac	Treatment	Inj Rep	Bio Rep	Tech Rep	IntensityNotNormalized	Intensity
74267	2897.53	10.435	25.711	14.5332	P02766	Transthyretin	PRRYTIAALLSPYSYSTTAVVTNPKE	1471	1474				2897.53	18.0153	8.11e-09	MAbPac-10	TreatmentNP01	injrep03	biorep01	techrep02	2022771	612349
74267	2897.53	10.754	19.326	12.2499	P02766	Transthyretin	PRRYTIAALLSPYSYSTTAVVTNPKE	1471	1474				2897.53	18.0153	8.11e-09	MAbPac-10	TreatmentNP01	injrep03	biorep01	techrep03	1670444	713844
74267	2897.53	16.609	24.363	19.8947	P02766	Transthyretin	PRRYTIAALLSPYSYSTTAVVTNPKE	1471	1474				2897.53	18.0153	8.11e-09	MAbPac-10	TreatmentNP02	injrep01	biorep01	techrep01	24284	24173
74267	2897.53	12.336	23.602	18.7743	P02766	Transthyretin	PRRYTIAALLSPYSYSTTAVVTNPKE	1471	1474				2897.53	18.0153	8.11e-09	MAbPac-10	TreatmentNP02	injrep01	biorep01	techrep02	434930	86164
74267	2897.53	11.443	25.192	17.5969	P02766	Transthyretin	PRRYTIAALLSPYSYSTTAVVTNPKE	1471	1474				2897.53	18.0153	8.11e-09	MAbPac-10	TreatmentNP02	injrep01	biorep01	techrep03	549078	217995
74267	2897.53	16.317	23.743	20.03	P02766	Transthyretin	PRRYTIAALLSPYSYSTTAVVTNPKE	1471	1474				2897.53	18.0153	8.11e-09	MAbPac-10	TreatmentNP02	injrep02	biorep01	techrep01	4736	4736
74267	2897.53	13.654	25.697	19.6164	P02766	Transthyretin	PRRYTIAALLSPYSYSTTAVVTNPKE	1471	1474				2897.53	18.0153	8.11e-09	MAbPac-10	TreatmentNP02	injrep02	biorep01	techrep02	1455367	325226
74267	2897.53	10.651	23.305	17.6046	P02766	Transthyretin	PRRYTIAALLSPYSYSTTAVVTNPKE	1471	1474				2897.53	18.0153	8.11e-09	MAbPac-10	TreatmentNP02	injrep02	biorep01	techrep03	1065001	461423
74267	2897.53	11.209	25.263	18.1153	P02766	Transthyretin	PRRYTIAALLSPYSYSTTAVVTNPKE	1471	1474				2897.53	18.0153	8.11e-09	MAbPac-10	TreatmentNP02	injrep03	biorep01	techrep01	150495	145424
74267	2897.53	12.331	23.84	18.62	P02766	Transthyretin	PRRYTIAALLSPYSYSTTAVVTNPKE	1471	1474				2897.53	18.0153	8.11e-09	MAbPac-10	TreatmentNP02	injrep03	biorep01	techrep02	1497281	365937
74267	2897.53	10.739	25.23	18.4322	P02766	Transthyretin	PRRYTIAALLSPYSYSTTAVVTNPKE	1471	1474				2897.53	18.0153	8.11e-09	MAbPac-10	TreatmentNP02	injrep03	biorep01	techrep03	780087	356688
74268	2954.55	10.707	25.623	17.3101	P02766	Transthyretin	GPRRYTIAALLSPYSYSTTAVVTNPKE	1483	1486				2954.55	18.0153	2.01e-05	MAbPac-09	TreatmentNP00	injrep01	biorep03	techrep01	24097468	708993
74268	2954.55	10.735	24.999	18.4208	P02766	Transthyretin	GPRRYTIAALLSPYSYSTTAVVTNPKE	1483	1486				2954.55	18.0153	2.01e-05	MAbPac-09	TreatmentNP00	injrep01	biorep03	techrep02	19763303	684919
74268	2954.55	10.711	24.304	16.8932	P02766	Transthyretin	GPRRYTIAALLSPYSYSTTAVVTNPKE	1483	1486				2954.55	18.0153	2.01e-05	MAbPac-09	TreatmentNP00	injrep01	biorep03	techrep03	24901439	970033
74268	2954.55	10.089	25.338	17.4148	P02766	Transthyretin	GPRRYTIAALLSPYSYSTTAVVTNPKE	1483	1486				2954.55	18.0153	2.01e-05	MAbPac-09	TreatmentNP00	injrep02	biorep03	techrep01	23701633	735164
74268	2954.55	9.984	24.381	18.5786	P02766	Transthyretin	GPRRYTIAALLSPYSYSTTAVVTNPKE	1483	1486				2954.55	18.0153	2.01e-05	MAbPac-09	TreatmentNP00	injrep02	biorep03	techrep02	32872647	1139998
74268	2954.55	10.788	25.435	17.3833	P02766	Transthyretin	GPRRYTIAALLSPYSYSTTAVVTNPKE	1483	1486				2954.55	18.0153	2.01e-05	MAbPac-09	TreatmentNP00	injrep02	biorep03	techrep03	20678583	784159
74268	2954.55	12.846	24.888	18.4107	P02766	Transthyretin	GPRRYTIAALLSPYSYSTTAVVTNPKE	1483	1486				2954.55	18.0153	2.01e-05	MAbPac-09	TreatmentNP00	injrep03	biorep03	techrep01	20784255	691900
74268	2954.55	12.323	25.663	18.3354	P02766	Transthyretin	GPRRYTIAALLSPYSYSTTAVVTNPKE	1483	1486				2954.55	18.0153	2.01e-05	MAbPac-09	TreatmentNP00	injrep03	biorep03	techrep02	16351709	626739
74268	2954.55	11.782	25.681	17.2286	P02766	Transthyretin	GPRRYTIAALLSPYSYSTTAVVTNPKE	1483	1486				2954.55	18.0153	2.01e-05	MAbPac-09	TreatmentNP00	injrep03	biorep03	techrep03	15343045	613753
74268	2954.55	11.931	25.296	21.9246	P02766	Transthyretin	GPRRYTIAALLSPYSYSTTAVVTNPKE	1483	1486				2954.55	18.0153	2.01e-05	MAbPac-09	TreatmentNP01	injrep01	biorep03	techrep01	5403950	319242
74268	2954.55	13.982	24.893	19.7636	P02766	Transthyretin	GPRRYTIAALLSPYSYSTTAVVTNPKE	1483	1486				2954.55	18.0153	2.01e-05	MAbPac-09	TreatmentNP01	injrep01	biorep03	techrep02	4546527	328095
74268	2954.55	10.07	24.98	18.9809	P02766	Transthyretin	GPRRYTIAALLSPYSYSTTAVVTNPKE	1483	1486				2954.55	18.0153	2.01e-05	MAbPac-09	TreatmentNP01	injrep01	biorep03	techrep03	2215366	292137
74268	2954.55	13.311	24.608	20.3342	P02766	Transthyretin	GPRRYTIAALLSPYSYSTTAVVTNPKE	1483	1486				2954.55	18.0153	2.01e-05	MAbPac-09	TreatmentNP01	injrep02	biorep03	techrep01	2874043	188127
74268	2954.55	14.84	25.696	20.3543	P02766	Transthyretin	GPRRYTIAALLSPYSYSTTAVVTNPKE	1483	1486				2954.55	18.0153	2.01e-05	MAbPac-09	TreatmentNP01	injrep02	biorep03	techrep02	1785314	128611
74268	2954.55	11.446	25.905	19.6536	P02766	Transthyretin	GPRRYTIAALLSPYSYSTTAVVTNPKE	1483	1486				2954.55	18.0153	2.01e-05	MAbPac-09	TreatmentNP01	injrep02	biorep03	techrep03	3253879	412226
74268	2954.55	12.764	25.295	18.6708	P02766	Transthyretin	GPRRYTIAALLSPYSYSTTAVVTNPKE	1483	1486				2954.55	18.0153	2.01e-05	MAbPac-09	TreatmentNP01	injrep03	biorep03	techrep01	6139613	398925
74268	2954.55	14.322	25.656	19.6799	P02766	Transthyretin	GPRRYTIAALLSPYSYSTTAVVTNPKE	1483	1486				2954.55	18.0153	2.01e-05	MAbPac-09	TreatmentNP01	injrep03	biorep03	techrep02	6240485	473465
74268	2954.55	13.632	23.265	18.6985	P02766	Transthyretin	GPRRYTIAALLSPYSYSTTAVVTNPKE	1483	1486				2954.55	18.0153	2.01e-05	MAbPac-09	TreatmentNP01	injrep03	biorep03	techrep03	3700057	445772
74268	2954.55	11.949	25.169	16.537	P02766	Transthyretin	GPRRYTIAALLSPYSYSTTAVVTNPKE	1483	1486				2954.55	18.0153	2.01e-05	MAbPac-09	TreatmentNP02	injrep01	biorep03	techrep01	6153367	1449433
74268	2954.55	10.425	25.665	15.1693	P02766	Transthyretin	GPRRYTIAALLSPYSYSTTAVVTNPKE	1483	1486				2954.55	18.0153	2.01e-05	MAbPac-09	TreatmentNP02	injrep01	biorep03	techrep02	22116219	3065823
74268	2954.55	10.018	25.913	16.9633	P02766	Transthyretin	GPRRYTIAALLSPYSYSTTAVVTNPKE	1483	1486				2954.55	18.0153	2.01e-05	MAbPac-09	TreatmentNP02	injrep01	biorep03	techrep03	13432643	1945439
74268	2954.55	10.25	25.314	14.9468	P02766	Transthyretin	GPRRYTIAALLSPYSYSTTAVVTNPKE	1483	1486				2954.55	18.0153	2.01e-05	MAbPac-09	TreatmentNP02	injrep02	biorep03	techrep01	11566227	2817029
74268	2954.55	12.544	25.885	16.929	P02766	Transthyretin	GPRRYTIAALLSPYSYSTTAVVTNPKE	1483	1486				2954.55	18.0153	2.01e-05	MAbPac-09	TreatmentNP02	injrep02	biorep03	techrep02	5541407	790859
74268	2954.55	12.891	24.628	18.2712	P02766	Transthyretin	GPRRYTIAALLSPYSYSTTAVVTNPKE	1483	1486				2954.55	18.0153	2.01e-05	MAbPac-09	TreatmentNP02	injrep02	biorep03	techrep03	11065451	1649994
74268	2954.55	10.893	25.69	15.6756	P02766	Transthyretin	GPRRYTIAALLSPYSYSTTAVVTNPKE	1483	1486				2954.55	18.0153	2.01e-05	MAbPac-09	TreatmentNP02	injrep03	biorep03	techrep01	2962202	689443
74268	2954.55	11.187	25.192	15.4545	P02766	Transthyretin	GPRRYTIAALLSPYSYSTTAVVTNPKE	1483	1486				2954.55	18.0153	2.01e-05	MAbPac-09	TreatmentNP02	injrep03	biorep03	techrep02	12221815	1606863
74268	2954.55	10.247	25.683	15.7522	P02766	Transthyretin	GPRRYTIAALLSPYSYSTTAVVTNPKE	1483	1486				2954.55	18.0153	2.01e-05	MAbPac-09	TreatmentNP02	injrep03	biorep03	techrep03	8187268	1182050
74268	2954.55	12.175	25.429	22.5597	P02766	Transthyretin	GPRRYTIAALLSPYSYSTTAVVTNPKE	1483	1486				2954.55	18.0153	2.01e-05	MAbPac-09	TreatmentNP12	injrep01	biorep03	techrep04	4121475	219813
74268	2954.55	11.914	25.892	20.1004	P02766	Transthyretin	GPRRYTIAALLSPYSYSTTAVVTNPKE	1483	1486				2954.55	18.0153	2.01e-05	MAbPac-09	TreatmentNP12	injrep02	biorep03	techrep04	7455547	407669
74268	2954.55	13.076	22.863	18.3235	P02766	Transthyretin	GPRRYTIAALLSPYSYSTTAVVTNPKE	1483	1486				2954.55	18.0153	2.01e-05	MAbPac-09	TreatmentNP12	injrep03	biorep03	techrep04	4056403	235936
74268	2954.55	10.853	25.899	17.4547	P02766	Transthyretin	GPRRYTIAALLSPYSYSTTAVVTNPKE	1483	1486				2954.55	18.0153	2.01e-05	MAbPac-09	TreatmentNP00	injrep01	biorep02	techrep01	1699413	102658
74268	2954.55	12.181	24.156	19.4872	P02766	Transthyretin	GPRRYTIAALLSPYSYSTTAVVTNPKE	1483	1486				2954.55	18.0153	2.01e-05	MAbPac-09	TreatmentNP00	injrep01	biorep02	techrep02	8258305	518033
74268	2954.55	10.087	25.289	17.7742	P02766	Transthyretin	GPRRYTIAALLSPYSYSTTAVVTNPKE	1483	1486				2954.55	18.0153	2.01e-05	MAbPac-09	TreatmentNP00	injrep01	biorep02	techrep03	6465475	492888
74268	2954.55	10.208	25.251	17.4208	P02766	Transthyretin	GPRRYTIAALLSPYSYSTTAVVTNPKE	1483	1486				2954.55	18.0153	2.01e-05	MAbPac-09	TreatmentNP00	injrep02	biorep02	techrep01	4570000	288723
74268	2954.55	12.024	25.007	20.1295	P02766	Transthyretin	GPRRYTIAALLSPYSYSTTAVVTNPKE	1483	1486				2954.55	18.0153	2.01e-05	MAbPac-09	TreatmentNP00	injrep02	biorep02	techrep02	11024253	717411
74268	2954.55	11.529	23.778	18.1963	P02766	Transthyretin	GPRRYTIAALLSPYSYSTTAVVTNPKE	1483	1486				2954.55	18.0153	2.01e-05	MAbPac-09	TreatmentNP00	injrep02	biorep02	techrep03	3469027	280610
74268	2954.55	10.215	25.116	18.112	P02766	Transthyretin	GPRRYTIAALLSPYSYSTTAVVTNPKE	1483	1486				2954.55	18.0153	2.01e-05	MAbPac-09	TreatmentNP00	injrep03	biorep02	techrep01	9563054	631594
74268	2954.55	11.012	25.633	18.0464	P02766	Transthyretin	GPRRYTIAALLSPYSYSTTAVVTNPKE	1483	1486				2954.55	18.0153	2.01e-05	MAbPac-09	TreatmentNP00	injrep03	biorep02	techrep02	6160324	415651
74268	2954.55	10.384	21.394	14.6925	P02766	Transthyretin	GPRRYTIAALLSPYSYSTTAVVTNPKE	1483	1486				2954.55	18.0153	2.01e-05	MAbPac-09	TreatmentNP00	injrep03	biorep02	techrep03	2239406	192945
74268	2954.55	10.461	25.766	20.9944	P02766	Transthyretin	GPRRYTIAALLSPYSYSTTAVVTNPKE	1483	1486				2954.55	18.0153	2.01e-05	MAbPac-09	TreatmentNP01	injrep01	biorep02	techrep01	6804613	354280
74268	2954.55	13.228	24.201	18.2756	P02766	Transthyretin	GPRRYTIAALLSPYSYSTTAVVTNPKE	1483	1486				2954.55	18.0153	2.01e-05	MAbPac-09	TreatmentNP01	injrep01	biorep02	techrep02	1080201	58900
74268	2954.55	17.667	25.503	20.9454	P02766	Transthyretin	GPRRYTIAALLSPYSYSTTAVVTNPKE	1483	1486				2954.55	18.0153	2.01e-05	MAbPac-09	TreatmentNP01	injrep01	biorep02	techrep03	2044820	114731
74268	2954.55	10.142	25.875	18.6914	P02766	Transthyretin	GPRRYTIAALLSPYSYSTTAVVTNPKE	1483	1486				2954.55	18.0153	2.01e-05	MAbPac-09	TreatmentNP01	injrep02	biorep02	techrep01	3441017	161412
74268	2954.55	15.728	25.897	20.5167	P02766	Transthyretin	GPRRYTIAALLSPYSYSTTAVVTNPKE	1483	1486				2954.55	18.0153	2.01e-05	MAbPac-09	TreatmentNP01	injrep02	biorep02	techrep02	6304746	269818
74268	2954.55	10.669	23.196	18.6236	P02766	Transthyretin	GPRRYTIAALLSPYSYSTTAVVTNPKE	1483	1486				2954.55	18.0153	2.01e-05	MAbPac-09	TreatmentNP01	injrep02	biorep02	techrep03	2769328	165009
74268	2954.55	9.977	25.752	20.9334	P02766	Transthyretin	GPRRYTIAALLSPYSYSTTAVVTNPKE	1483	1486				2954.55	18.0153	2.01e-05	MAbPac-09	TreatmentNP01	injrep03	biorep02	techrep01	3909584	187198
74268	2954.55	13.089	23.797	20.3845	P02766	Transthyretin	GPRRYTIAALLSPYSYSTTAVVTNPKE	1483	1486				2954.55	18.0153	2.01e-05	MAbPac-09	TreatmentNP01	injrep03	biorep02	techrep02	3991736	171068
74268	2954.55	19.048	25.869	22.0328	P02766	Transthyretin	GPRRYTIAALLSPYSYSTTAVVTNPKE	1483	1486				2954.55	18.0153	2.01e-05	MAbPac-09	TreatmentNP01	injrep03	biorep02	techrep03	1629959	100918
74268	2954.55	11.186	24.993	17.4277	P02766	Transthyretin	GPRRYTIAALLSPYSYSTTAVVTNPKE	1483	1486				2954.55	18.0153	2.01e-05	MAbPac-09	TreatmentNP02	injrep01	biorep02	techrep01	5510887	961427
74268	2954.55	11.664	25.474	17.0466	P02766	Transthyretin	GPRRYTIAALLSPYSYSTTAVVTNPKE	1483	1486				2954.55	18.0153	2.01e-05	MAbPac-09	TreatmentNP02	injrep01	biorep02	techrep02	840682	103295
74268	2954.55	11.468	24.9	17.2165	P02766	Transthyretin	GPRRYTIAALLSPYSYSTTAVVTNPKE	1483	1486				2954.55	18.0153	2.01e-05	MAbPac-09	TreatmentNP02	injrep01	biorep02	techrep03	5828079	694051
74268	2954.55	10.395	24.956	16.2664	P02766	Transthyretin	GPRRYTIAALLSPYSYSTTAVVTNPKE	1483	1486				2954.55	18.0153	2.01e-05	MAbPac-09	TreatmentNP02	injrep02	biorep02	techrep01	6774747	1240488
74268	2954.55	11.772	25.743	18.1716	P02766	Transthyretin	GPRRYTIAALLSPYSYSTTAVVTNPKE	1483	1486				2954.55	18.0153	2.01e-05	MAbPac-09	TreatmentNP02	injrep02	biorep02	techrep02	5134669	726120
74268	2954.55	11.442	23.966	15.8444	P02766	Transthyretin	GPRRYTIAALLSPYSYSTTAVVTNPKE	1483	1486				2954.55	18.0153	2.01e-05	MAbPac-09	TreatmentNP02	injrep02	biorep02	techrep03	4564405	590877
74268	2954.55	14.043	24.565	17.7439	P02766	Transthyretin	GPRRYTIAALLSPYSYSTTAVVTNPKE	1483	1486				2954.55	18.0153	2.01e-05	MAbPac-09	TreatmentNP02	injrep03	biorep02	techrep01	4552780	843016
74268	2954.55	11.057	25.906	16.8469	P02766	Transthyretin	GPRRYTIAALLSPYSYSTTAVVTNPKE	1483	1486				2954.55	18.0153	2.01e-05	MAbPac-09	TreatmentNP02	injrep03	biorep02	techrep02	8239979	1209252
74268	2954.55	12.07	25.893	18.7964	P02766	Transthyretin	GPRRYTIAALLSPYSYSTTAVVTNPKE	1483	1486				2954.55	18.0153	2.01e-05	MAbPac-09	TreatmentNP02	injrep03	biorep02	techrep03	5961312	798531
74268	2954.55	10.229	25.77	17.584	P02766	Transthyretin	GPRRYTIAALLSPYSYSTTAVVTNPKE	1483	1486				2954.55	18.0153	2.01e-05	MAbPac-10	TreatmentNP00	injrep01	biorep01	techrep01	1823891	335154
74268	2954.55	10.787	24.576	15.6128	P02766	Transthyretin	GPRRYTIAALLSPYSYSTTAVVTNPKE	1483	1486				2954.55	18.0153	2.01e-05	MAbPac-10	TreatmentNP00	injrep01	biorep01	techrep02	1968780	734145
74268	2954.55	10.622	20.201	15.4902	P02766	Transthyretin	GPRRYTIAALLSPYSYSTTAVVTNPKE	1483	1486				2954.55	18.0153	2.01e-05	MAbPac-10	TreatmentNP00	injrep01	biorep01	techrep03	1029967	363882
74268	2954.55	13.805	21.349	17.8295	P02766	Transthyretin	GPRRYTIAALLSPYSYSTTAVVTNPKE	1483	1486				2954.55	18.0153	2.01e-05	MAbPac-10	TreatmentNP00	injrep02	biorep01	techrep01	1782277	369763
74268	2954.55	12.996	24.052	18.8585	P02766	Transthyretin	GPRRYTIAALLSPYSYSTTAVVTNPKE	1483	1486				2954.55	18.0153	2.01e-05	MAbPac-10	TreatmentNP00	injrep02	biorep01	techrep02	1561602	779505
74268	2954.55	11.837	18.877	14.9498	P02766	Transthyretin	GPRRYTIAALLSPYSYSTTAVVTNPKE	1483	1486				2954.55	18.0153	2.01e-05	MAbPac-10	TreatmentNP00	injrep02	biorep01	techrep03	506241	279233
74268	2954.55	10.007	20.12	17.0067	P02766	Transthyretin	GPRRYTIAALLSPYSYSTTAVVTNPKE	1483	1486				2954.55	18.0153	2.01e-05	MAbPac-10	TreatmentNP00	injrep03	biorep01	techrep01	912458	290411
74268	2954.55	12.368	25.133	17.2771	P02766	Transthyretin	GPRRYTIAALLSPYSYSTTAVVTNPKE	1483	1486				2954.55	18.0153	2.01e-05	MAbPac-10	TreatmentNP00	injrep03	biorep01	techrep02	1477125	700617
74268	2954.55	10.88	25.922	17.2374	P02766	Transthyretin	GPRRYTIAALLSPYSYSTTAVVTNPKE	1483	1486				2954.55	18.0153	2.01e-05	MAbPac-10	TreatmentNP00	injrep03	biorep01	techrep03	1039738	779285
74268	2954.55	10.336	25.123	20.5702	P02766	Transthyretin	GPRRYTIAALLSPYSYSTTAVVTNPKE	1483	1486				2954.55	18.0153	2.01e-05	MAbPac-10	TreatmentNP01	injrep01	biorep01	techrep01	1291284	261864
74268	2954.55	10.197	19.353	13.6451	P02766	Transthyretin	GPRRYTIAALLSPYSYSTTAVVTNPKE	1483	1486				2954.55	18.0153	2.01e-05	MAbPac-10	TreatmentNP01	injrep01	biorep01	techrep02	701124	172212
74268	2954.55	18.526	24.862	20.8979	P02766	Transthyretin	GPRRYTIAALLSPYSYSTTAVVTNPKE	1483	1486				2954.55	18.0153	2.01e-05	MAbPac-10	TreatmentNP01	injrep01	biorep01	techrep03	663878	251104
74268	2954.55	10.381	24.639	20.5447	P02766	Transthyretin	GPRRYTIAALLSPYSYSTTAVVTNPKE	1483	1486				2954.55	18.0153	2.01e-05	MAbPac-10	TreatmentNP01	injrep02	biorep01	techrep01	1484346	331237
74268	2954.55	10.561	21.088	19.0558	P02766	Transthyretin	GPRRYTIAALLSPYSYSTTAVVTNPKE	1483	1486				2954.55	18.0153	2.01e-05	MAbPac-10	TreatmentNP01	injrep02	biorep01	techrep02	1373995	391310
74268	2954.55	10.324	21.186	17.7998	P02766	Transthyretin	GPRRYTIAALLSPYSYSTTAVVTNPKE	1483	1486				2954.55	18.0153	2.01e-05	MAbPac-10	TreatmentNP01	injrep02	biorep01	techrep03	1127933	445512
74268	2954.55	16.571	24.501	21.3694	P02766	Transthyretin	GPRRYTIAALLSPYSYSTTAVVTNPKE	1483	1486				2954.55	18.0153	2.01e-05	MAbPac-10	TreatmentNP01	injrep03	biorep01	techrep01	521197	127155
74268	2954.55	10.848	25.58	15.9975	P02766	Transthyretin	GPRRYTIAALLSPYSYSTTAVVTNPKE	1483	1486				2954.55	18.0153	2.01e-05	MAbPac-10	TreatmentNP01	injrep03	biorep01	techrep02	1044203	316109
74268	2954.55	10.284	25.956	18.4129	P02766	Transthyretin	GPRRYTIAALLSPYSYSTTAVVTNPKE	1483	1486				2954.55	18.0153	2.01e-05	MAbPac-10	TreatmentNP01	injrep03	biorep01	techrep03	1010157	431678
74268	2954.55	13.258	15.506	14.3872	P02766	Transthyretin	GPRRYTIAALLSPYSYSTTAVVTNPKE	1483	1486				2954.55	18.0153	2.01e-05	MAbPac-10	TreatmentNP02	injrep01	biorep01	techrep01	2839	2826
74268	2954.55	15.729	25.568	22.0076	P02766	Transthyretin	GPRRYTIAALLSPYSYSTTAVVTNPKE	1483	1486				2954.55	18.0153	2.01e-05	MAbPac-10	TreatmentNP02	injrep01	biorep01	techrep02	2102824	416591
74268	2954.55	16.092	25.431	19.5525	P02766	Transthyretin	GPRRYTIAALLSPYSYSTTAVVTNPKE	1483	1486				2954.55	18.0153	2.01e-05	MAbPac-10	TreatmentNP02	injrep01	biorep01	techrep03	1192916	473611
74268	2954.55	13.781	23.695	20.613	P02766	Transthyretin	GPRRYTIAALLSPYSYSTTAVVTNPKE	1483	1486				2954.55	18.0153	2.01e-05	MAbPac-10	TreatmentNP02	injrep02	biorep01	techrep01	36789	36789
74268	2954.55	17.36	25.354	21.5291	P02766	Transthyretin	GPRRYTIAALLSPYSYSTTAVVTNPKE	1483	1486				2954.55	18.0153	2.01e-05	MAbPac-10	TreatmentNP02	injrep02	biorep01	techrep02	11114825	2483790
74268	2954.55	17.83	24.49	22.2641	P02766	Transthyretin	GPRRYTIAALLSPYSYSTTAVVTNPKE	1483	1486				2954.55	18.0153	2.01e-05	MAbPac-10	TreatmentNP02	injrep02	biorep01	techrep03	3041318	1317684
74268	2954.55	12.067	12.972	12.5195	P02766	Transthyretin	GPRRYTIAALLSPYSYSTTAVVTNPKE	1483	1486				2954.55	18.0153	2.01e-05	MAbPac-10	TreatmentNP02	injrep03	biorep01	techrep01	5842	5645
74268	2954.55	17.067	24.727	20.6501	P02766	Transthyretin	GPRRYTIAALLSPYSYSTTAVVTNPKE	1483	1486				2954.55	18.0153	2.01e-05	MAbPac-10	TreatmentNP02	injrep03	biorep01	techrep02	2942127	719059
74268	2954.55	13.764	24.467	20.4409	P02766	Transthyretin	GPRRYTIAALLSPYSYSTTAVVTNPKE	1483	1486				2954.55	18.0153	2.01e-05	MAbPac-10	TreatmentNP02	injrep03	biorep01	techrep03	3291774	1505133
74273	13598.8	40.619	54.966	48.7544	P02766	Transthyretin	TGTGESKCPLMVKVLDAVRGSPAINVAVHVFRKAADDTWEPFASGKTSESGELHGLTTEEEFVEGIYKVEIDTKSYWKALGISPFHEHAEVVFTANDSGPRRYTIAALLSPYSYSTTAVVTNPKE	5762	6077				13598.8	18.0153	9.25e-11	MAbPac-09	TreatmentNP00	injrep01	biorep03	techrep01	4106815	120830
74273	13598.8	40.873	55.22	46.961	P02766	Transthyretin	TGTGESKCPLMVKVLDAVRGSPAINVAVHVFRKAADDTWEPFASGKTSESGELHGLTTEEEFVEGIYKVEIDTKSYWKALGISPFHEHAEVVFTANDSGPRRYTIAALLSPYSYSTTAVVTNPKE	5762	6077				13598.8	18.0153	9.25e-11	MAbPac-09	TreatmentNP00	injrep01	biorep03	techrep02	6081927	210776
74273	13598.8	39.623	55.583	47.831	P02766	Transthyretin	TGTGESKCPLMVKVLDAVRGSPAINVAVHVFRKAADDTWEPFASGKTSESGELHGLTTEEEFVEGIYKVEIDTKSYWKALGISPFHEHAEVVFTANDSGPRRYTIAALLSPYSYSTTAVVTNPKE	5762	6077				13598.8	18.0153	9.25e-11	MAbPac-09	TreatmentNP00	injrep01	biorep03	techrep03	4597505	179095
74273	13598.8	39.658	55.12	46.8129	P02766	Transthyretin	TGTGESKCPLMVKVLDAVRGSPAINVAVHVFRKAADDTWEPFASGKTSESGELHGLTTEEEFVEGIYKVEIDTKSYWKALGISPFHEHAEVVFTANDSGPRRYTIAALLSPYSYSTTAVVTNPKE	5762	6077				13598.8	18.0153	9.25e-11	MAbPac-09	TreatmentNP00	injrep02	biorep03	techrep01	6086430	188786
74273	13598.8	39.775	55.184	47.6562	P02766	Transthyretin	TGTGESKCPLMVKVLDAVRGSPAINVAVHVFRKAADDTWEPFASGKTSESGELHGLTTEEEFVEGIYKVEIDTKSYWKALGISPFHEHAEVVFTANDSGPRRYTIAALLSPYSYSTTAVVTNPKE	5762	6077				13598.8	18.0153	9.25e-11	MAbPac-09	TreatmentNP00	injrep02	biorep03	techrep02	5206616	180561
74273	13598.8	41.471	55.571	45.9304	P02766	Transthyretin	TGTGESKCPLMVKVLDAVRGSPAINVAVHVFRKAADDTWEPFASGKTSESGELHGLTTEEEFVEGIYKVEIDTKSYWKALGISPFHEHAEVVFTANDSGPRRYTIAALLSPYSYSTTAVVTNPKE	5762	6077				13598.8	18.0153	9.25e-11	MAbPac-09	TreatmentNP00	injrep02	biorep03	techrep03	4664343	176878
74273	13598.8	40.034	55.459	48.4643	P02766	Transthyretin	TGTGESKCPLMVKVLDAVRGSPAINVAVHVFRKAADDTWEPFASGKTSESGELHGLTTEEEFVEGIYKVEIDTKSYWKALGISPFHEHAEVVFTANDSGPRRYTIAALLSPYSYSTTAVVTNPKE	5762	6077				13598.8	18.0153	9.25e-11	MAbPac-09	TreatmentNP00	injrep03	biorep03	techrep01	6042895	201166
74273	13598.8	39.794	55.295	50.5876	P02766	Transthyretin	TGTGESKCPLMVKVLDAVRGSPAINVAVHVFRKAADDTWEPFASGKTSESGELHGLTTEEEFVEGIYKVEIDTKSYWKALGISPFHEHAEVVFTANDSGPRRYTIAALLSPYSYSTTAVVTNPKE	5762	6077				13598.8	18.0153	9.25e-11	MAbPac-09	TreatmentNP00	injrep03	biorep03	techrep02	2571341	98556
74273	13598.8	40.297	52.66	46.5597	P02766	Transthyretin	TGTGESKCPLMVKVLDAVRGSPAINVAVHVFRKAADDTWEPFASGKTSESGELHGLTTEEEFVEGIYKVEIDTKSYWKALGISPFHEHAEVVFTANDSGPRRYTIAALLSPYSYSTTAVVTNPKE	5762	6077				13598.8	18.0153	9.25e-11	MAbPac-09	TreatmentNP00	injrep03	biorep03	techrep03	4744173	189776
74273	13598.8	40.629	55.335	46.7058	P02766	Transthyretin	TGTGESKCPLMVKVLDAVRGSPAINVAVHVFRKAADDTWEPFASGKTSESGELHGLTTEEEFVEGIYKVEIDTKSYWKALGISPFHEHAEVVFTANDSGPRRYTIAALLSPYSYSTTAVVTNPKE	5762	6077				13598.8	18.0153	9.25e-11	MAbPac-09	TreatmentNP01	injrep01	biorep03	techrep01	3930081	232172
74273	13598.8	41.254	55.252	49.3131	P02766	Transthyretin	TGTGESKCPLMVKVLDAVRGSPAINVAVHVFRKAADDTWEPFASGKTSESGELHGLTTEEEFVEGIYKVEIDTKSYWKALGISPFHEHAEVVFTANDSGPRRYTIAALLSPYSYSTTAVVTNPKE	5762	6077				13598.8	18.0153	9.25e-11	MAbPac-09	TreatmentNP01	injrep01	biorep03	techrep02	1595075	115107
74273	13598.8	40.22	53.681	48.153	P02766	Transthyretin	TGTGESKCPLMVKVLDAVRGSPAINVAVHVFRKAADDTWEPFASGKTSESGELHGLTTEEEFVEGIYKVEIDTKSYWKALGISPFHEHAEVVFTANDSGPRRYTIAALLSPYSYSTTAVVTNPKE	5762	6077				13598.8	18.0153	9.25e-11	MAbPac-09	TreatmentNP01	injrep01	biorep03	techrep03	1766076	232890
74273	13598.8	40.074	53.855	44.6178	P02766	Transthyretin	TGTGESKCPLMVKVLDAVRGSPAINVAVHVFRKAADDTWEPFASGKTSESGELHGLTTEEEFVEGIYKVEIDTKSYWKALGISPFHEHAEVVFTANDSGPRRYTIAALLSPYSYSTTAVVTNPKE	5762	6077				13598.8	18.0153	9.25e-11	MAbPac-09	TreatmentNP01	injrep02	biorep03	techrep01	2391608	156548
74273	13598.8	42.11	53.002	47.3121	P02766	Transthyretin	TGTGESKCPLMVKVLDAVRGSPAINVAVHVFRKAADDTWEPFASGKTSESGELHGLTTEEEFVEGIYKVEIDTKSYWKALGISPFHEHAEVVFTANDSGPRRYTIAALLSPYSYSTTAVVTNPKE	5762	6077				13598.8	18.0153	9.25e-11	MAbPac-09	TreatmentNP01	injrep02	biorep03	techrep02	1818426	130996
74273	13598.8	41.747	54.18	47.6087	P02766	Transthyretin	TGTGESKCPLMVKVLDAVRGSPAINVAVHVFRKAADDTWEPFASGKTSESGELHGLTTEEEFVEGIYKVEIDTKSYWKALGISPFHEHAEVVFTANDSGPRRYTIAALLSPYSYSTTAVVTNPKE	5762	6077				13598.8	18.0153	9.25e-11	MAbPac-09	TreatmentNP01	injrep02	biorep03	techrep03	2453147	310783
74273	13598.8	39.629	55.581	47.1247	P02766	Transthyretin	TGTGESKCPLMVKVLDAVRGSPAINVAVHVFRKAADDTWEPFASGKTSESGELHGLTTEEEFVEGIYKVEIDTKSYWKALGISPFHEHAEVVFTANDSGPRRYTIAALLSPYSYSTTAVVTNPKE	5762	6077				13598.8	18.0153	9.25e-11	MAbPac-09	TreatmentNP01	injrep03	biorep03	techrep01	3369973	218966
74273	13598.8	40.442	55.347	47.9736	P02766	Transthyretin	TGTGESKCPLMVKVLDAVRGSPAINVAVHVFRKAADDTWEPFASGKTSESGELHGLTTEEEFVEGIYKVEIDTKSYWKALGISPFHEHAEVVFTANDSGPRRYTIAALLSPYSYSTTAVVTNPKE	5762	6077				13598.8	18.0153	9.25e-11	MAbPac-09	TreatmentNP01	injrep03	biorep03	techrep02	3041982	230795
74273	13598.8	40.048	55.377	47.3774	P02766	Transthyretin	TGTGESKCPLMVKVLDAVRGSPAINVAVHVFRKAADDTWEPFASGKTSESGELHGLTTEEEFVEGIYKVEIDTKSYWKALGISPFHEHAEVVFTANDSGPRRYTIAALLSPYSYSTTAVVTNPKE	5762	6077				13598.8	18.0153	9.25e-11	MAbPac-09	TreatmentNP01	injrep03	biorep03	techrep03	2261804	272496
74273	13598.8	39.786	54.47	45.8759	P02766	Transthyretin	TGTGESKCPLMVKVLDAVRGSPAINVAVHVFRKAADDTWEPFASGKTSESGELHGLTTEEEFVEGIYKVEIDTKSYWKALGISPFHEHAEVVFTANDSGPRRYTIAALLSPYSYSTTAVVTNPKE	5762	6077				13598.8	18.0153	9.25e-11	MAbPac-09	TreatmentNP02	injrep01	biorep03	techrep01	2880991	678621
74273	13598.8	39.651	55.57	45.7555	P02766	Transthyretin	TGTGESKCPLMVKVLDAVRGSPAINVAVHVFRKAADDTWEPFASGKTSESGELHGLTTEEEFVEGIYKVEIDTKSYWKALGISPFHEHAEVVFTANDSGPRRYTIAALLSPYSYSTTAVVTNPKE	5762	6077				13598.8	18.0153	9.25e-11	MAbPac-09	TreatmentNP02	injrep01	biorep03	techrep02	9086836	1259647
74273	13598.8	40.447	54.093	46.754	P02766	Transthyretin	TGTGESKCPLMVKVLDAVRGSPAINVAVHVFRKAADDTWEPFASGKTSESGELHGLTTEEEFVEGIYKVEIDTKSYWKALGISPFHEHAEVVFTANDSGPRRYTIAALLSPYSYSTTAVVTNPKE	5762	6077				13598.8	18.0153	9.25e-11	MAbPac-09	TreatmentNP02	injrep01	biorep03	techrep03	4920703	712662
74273	13598.8	39.685	55.571	44.1667	P02766	Transthyretin	TGTGESKCPLMVKVLDAVRGSPAINVAVHVFRKAADDTWEPFASGKTSESGELHGLTTEEEFVEGIYKVEIDTKSYWKALGISPFHEHAEVVFTANDSGPRRYTIAALLSPYSYSTTAVVTNPKE	5762	6077				13598.8	18.0153	9.25e-11	MAbPac-09	TreatmentNP02	injrep02	biorep03	techrep01	3158202	769200
74273	13598.8	40.23	53.062	45.2986	P02766	Transthyretin	TGTGESKCPLMVKVLDAVRGSPAINVAVHVFRKAADDTWEPFASGKTSESGELHGLTTEEEFVEGIYKVEIDTKSYWKALGISPFHEHAEVVFTANDSGPRRYTIAALLSPYSYSTTAVVTNPKE	5762	6077				13598.8	18.0153	9.25e-11	MAbPac-09	TreatmentNP02	injrep02	biorep03	techrep02	5450305	777857
74273	13598.8	40.075	54.728	46.9358	P02766	Transthyretin	TGTGESKCPLMVKVLDAVRGSPAINVAVHVFRKAADDTWEPFASGKTSESGELHGLTTEEEFVEGIYKVEIDTKSYWKALGISPFHEHAEVVFTANDSGPRRYTIAALLSPYSYSTTAVVTNPKE	5762	6077				13598.8	18.0153	9.25e-11	MAbPac-09	TreatmentNP02	injrep02	biorep03	techrep03	4225738	630109
74273	13598.8	39.688	55.006	46.4873	P02766	Transthyretin	TGTGESKCPLMVKVLDAVRGSPAINVAVHVFRKAADDTWEPFASGKTSESGELHGLTTEEEFVEGIYKVEIDTKSYWKALGISPFHEHAEVVFTANDSGPRRYTIAALLSPYSYSTTAVVTNPKE	5762	6077				13598.8	18.0153	9.25e-11	MAbPac-09	TreatmentNP02	injrep03	biorep03	techrep01	1860726	433078
74273	13598.8	40.822	55.558	48.4453	P02766	Transthyretin	TGTGESKCPLMVKVLDAVRGSPAINVAVHVFRKAADDTWEPFASGKTSESGELHGLTTEEEFVEGIYKVEIDTKSYWKALGISPFHEHAEVVFTANDSGPRRYTIAALLSPYSYSTTAVVTNPKE	5762	6077				13598.8	18.0153	9.25e-11	MAbPac-09	TreatmentNP02	injrep03	biorep03	techrep02	5470283	719205
74273	13598.8	39.652	54.687	46.9622	P02766	Transthyretin	TGTGESKCPLMVKVLDAVRGSPAINVAVHVFRKAADDTWEPFASGKTSESGELHGLTTEEEFVEGIYKVEIDTKSYWKALGISPFHEHAEVVFTANDSGPRRYTIAALLSPYSYSTTAVVTNPKE	5762	6077				13598.8	18.0153	9.25e-11	MAbPac-09	TreatmentNP02	injrep03	biorep03	techrep03	5536253	799306
74273	13598.8	40.338	55.11	47.134	P02766	Transthyretin	TGTGESKCPLMVKVLDAVRGSPAINVAVHVFRKAADDTWEPFASGKTSESGELHGLTTEEEFVEGIYKVEIDTKSYWKALGISPFHEHAEVVFTANDSGPRRYTIAALLSPYSYSTTAVVTNPKE	5762	6077				13598.8	18.0153	9.25e-11	MAbPac-09	TreatmentNP12	injrep01	biorep03	techrep04	4002878	213487
74273	13598.8	40.419	55.577	47.3727	P02766	Transthyretin	TGTGESKCPLMVKVLDAVRGSPAINVAVHVFRKAADDTWEPFASGKTSESGELHGLTTEEEFVEGIYKVEIDTKSYWKALGISPFHEHAEVVFTANDSGPRRYTIAALLSPYSYSTTAVVTNPKE	5762	6077				13598.8	18.0153	9.25e-11	MAbPac-09	TreatmentNP12	injrep02	biorep03	techrep04	3113801	170262
74273	13598.8	41.043	55.518	48.3925	P02766	Transthyretin	TGTGESKCPLMVKVLDAVRGSPAINVAVHVFRKAADDTWEPFASGKTSESGELHGLTTEEEFVEGIYKVEIDTKSYWKALGISPFHEHAEVVFTANDSGPRRYTIAALLSPYSYSTTAVVTNPKE	5762	6077				13598.8	18.0153	9.25e-11	MAbPac-09	TreatmentNP12	injrep03	biorep03	techrep04	6421460	373497
74273	13598.8	44.85	55.592	48.7539	P02766	Transthyretin	TGTGESKCPLMVKVLDAVRGSPAINVAVHVFRKAADDTWEPFASGKTSESGELHGLTTEEEFVEGIYKVEIDTKSYWKALGISPFHEHAEVVFTANDSGPRRYTIAALLSPYSYSTTAVVTNPKE	5762	6077				13598.8	18.0153	9.25e-11	MAbPac-09	TreatmentNP00	injrep01	biorep02	techrep01	4157146	251125
74273	13598.8	40.498	53.894	46.6273	P02766	Transthyretin	TGTGESKCPLMVKVLDAVRGSPAINVAVHVFRKAADDTWEPFASGKTSESGELHGLTTEEEFVEGIYKVEIDTKSYWKALGISPFHEHAEVVFTANDSGPRRYTIAALLSPYSYSTTAVVTNPKE	5762	6077				13598.8	18.0153	9.25e-11	MAbPac-09	TreatmentNP00	injrep01	biorep02	techrep02	4713284	295658
74273	13598.8	39.627	52.491	45.8541	P02766	Transthyretin	TGTGESKCPLMVKVLDAVRGSPAINVAVHVFRKAADDTWEPFASGKTSESGELHGLTTEEEFVEGIYKVEIDTKSYWKALGISPFHEHAEVVFTANDSGPRRYTIAALLSPYSYSTTAVVTNPKE	5762	6077				13598.8	18.0153	9.25e-11	MAbPac-09	TreatmentNP00	injrep01	biorep02	techrep03	3120424	237882
74273	13598.8	40.594	53.982	46.2866	P02766	Transthyretin	TGTGESKCPLMVKVLDAVRGSPAINVAVHVFRKAADDTWEPFASGKTSESGELHGLTTEEEFVEGIYKVEIDTKSYWKALGISPFHEHAEVVFTANDSGPRRYTIAALLSPYSYSTTAVVTNPKE	5762	6077				13598.8	18.0153	9.25e-11	MAbPac-09	TreatmentNP00	injrep02	biorep02	techrep01	3187803	201399
74273	13598.8	42.764	54.589	47.3697	P02766	Transthyretin	TGTGESKCPLMVKVLDAVRGSPAINVAVHVFRKAADDTWEPFASGKTSESGELHGLTTEEEFVEGIYKVEIDTKSYWKALGISPFHEHAEVVFTANDSGPRRYTIAALLSPYSYSTTAVVTNPKE	5762	6077				13598.8	18.0153	9.25e-11	MAbPac-09	TreatmentNP00	injrep02	biorep02	techrep02	2331393	151717
74273	13598.8	39.873	55.091	48.6588	P02766	Transthyretin	TGTGESKCPLMVKVLDAVRGSPAINVAVHVFRKAADDTWEPFASGKTSESGELHGLTTEEEFVEGIYKVEIDTKSYWKALGISPFHEHAEVVFTANDSGPRRYTIAALLSPYSYSTTAVVTNPKE	5762	6077				13598.8	18.0153	9.25e-11	MAbPac-09	TreatmentNP00	injrep02	biorep02	techrep03	3161901	255766
74273	13598.8	40.057	54.65	45.6125	P02766	Transthyretin	TGTGESKCPLMVKVLDAVRGSPAINVAVHVFRKAADDTWEPFASGKTSESGELHGLTTEEEFVEGIYKVEIDTKSYWKALGISPFHEHAEVVFTANDSGPRRYTIAALLSPYSYSTTAVVTNPKE	5762	6077				13598.8	18.0153	9.25e-11	MAbPac-09	TreatmentNP00	injrep03	biorep02	techrep01	2093119	138241
74273	13598.8	42.099	54.211	48.4148	P02766	Transthyretin	TGTGESKCPLMVKVLDAVRGSPAINVAVHVFRKAADDTWEPFASGKTSESGELHGLTTEEEFVEGIYKVEIDTKSYWKALGISPFHEHAEVVFTANDSGPRRYTIAALLSPYSYSTTAVVTNPKE	5762	6077				13598.8	18.0153	9.25e-11	MAbPac-09	TreatmentNP00	injrep03	biorep02	techrep02	3302965	222859
74273	13598.8	39.692	55.502	45.5166	P02766	Transthyretin	TGTGESKCPLMVKVLDAVRGSPAINVAVHVFRKAADDTWEPFASGKTSESGELHGLTTEEEFVEGIYKVEIDTKSYWKALGISPFHEHAEVVFTANDSGPRRYTIAALLSPYSYSTTAVVTNPKE	5762	6077				13598.8	18.0153	9.25e-11	MAbPac-09	TreatmentNP00	injrep03	biorep02	techrep03	3035567	261542
74273	13598.8	41.726	54.968	50.8235	P02766	Transthyretin	TGTGESKCPLMVKVLDAVRGSPAINVAVHVFRKAADDTWEPFASGKTSESGELHGLTTEEEFVEGIYKVEIDTKSYWKALGISPFHEHAEVVFTANDSGPRRYTIAALLSPYSYSTTAVVTNPKE	5762	6077				13598.8	18.0153	9.25e-11	MAbPac-09	TreatmentNP01	injrep01	biorep02	techrep01	2658660	138422
74273	13598.8	40.115	55.587	48.7776	P02766	Transthyretin	TGTGESKCPLMVKVLDAVRGSPAINVAVHVFRKAADDTWEPFASGKTSESGELHGLTTEEEFVEGIYKVEIDTKSYWKALGISPFHEHAEVVFTANDSGPRRYTIAALLSPYSYSTTAVVTNPKE	5762	6077				13598.8	18.0153	9.25e-11	MAbPac-09	TreatmentNP01	injrep01	biorep02	techrep02	2398686	130794
74273	13598.8	41.086	55.502	46.834	P02766	Transthyretin	TGTGESKCPLMVKVLDAVRGSPAINVAVHVFRKAADDTWEPFASGKTSESGELHGLTTEEEFVEGIYKVEIDTKSYWKALGISPFHEHAEVVFTANDSGPRRYTIAALLSPYSYSTTAVVTNPKE	5762	6077				13598.8	18.0153	9.25e-11	MAbPac-09	TreatmentNP01	injrep01	biorep02	techrep03	3982215	223435
74273	13598.8	41.321	55.516	48.0291	P02766	Transthyretin	TGTGESKCPLMVKVLDAVRGSPAINVAVHVFRKAADDTWEPFASGKTSESGELHGLTTEEEFVEGIYKVEIDTKSYWKALGISPFHEHAEVVFTANDSGPRRYTIAALLSPYSYSTTAVVTNPKE	5762	6077				13598.8	18.0153	9.25e-11	MAbPac-09	TreatmentNP01	injrep02	biorep02	techrep01	3458131	162215
74273	13598.8	41.292	55.449	47.8768	P02766	Transthyretin	TGTGESKCPLMVKVLDAVRGSPAINVAVHVFRKAADDTWEPFASGKTSESGELHGLTTEEEFVEGIYKVEIDTKSYWKALGISPFHEHAEVVFTANDSGPRRYTIAALLSPYSYSTTAVVTNPKE	5762	6077				13598.8	18.0153	9.25e-11	MAbPac-09	TreatmentNP01	injrep02	biorep02	techrep02	4951120	211888
74273	13598.8	42.569	53.866	49.4253	P02766	Transthyretin	TGTGESKCPLMVKVLDAVRGSPAINVAVHVFRKAADDTWEPFASGKTSESGELHGLTTEEEFVEGIYKVEIDTKSYWKALGISPFHEHAEVVFTANDSGPRRYTIAALLSPYSYSTTAVVTNPKE	5762	6077				13598.8	18.0153	9.25e-11	MAbPac-09	TreatmentNP01	injrep02	biorep02	techrep03	4682542	279007
74273	13598.8	42.128	54.8	48.1438	P02766	Transthyretin	TGTGESKCPLMVKVLDAVRGSPAINVAVHVFRKAADDTWEPFASGKTSESGELHGLTTEEEFVEGIYKVEIDTKSYWKALGISPFHEHAEVVFTANDSGPRRYTIAALLSPYSYSTTAVVTNPKE	5762	6077				13598.8	18.0153	9.25e-11	MAbPac-09	TreatmentNP01	injrep03	biorep02	techrep01	2826532	135339
74273	13598.8	40.575	55.124	47.8435	P02766	Transthyretin	TGTGESKCPLMVKVLDAVRGSPAINVAVHVFRKAADDTWEPFASGKTSESGELHGLTTEEEFVEGIYKVEIDTKSYWKALGISPFHEHAEVVFTANDSGPRRYTIAALLSPYSYSTTAVVTNPKE	5762	6077				13598.8	18.0153	9.25e-11	MAbPac-09	TreatmentNP01	injrep03	biorep02	techrep02	3236994	138723
74273	13598.8	45.818	54.558	50.2288	P02766	Transthyretin	TGTGESKCPLMVKVLDAVRGSPAINVAVHVFRKAADDTWEPFASGKTSESGELHGLTTEEEFVEGIYKVEIDTKSYWKALGISPFHEHAEVVFTANDSGPRRYTIAALLSPYSYSTTAVVTNPKE	5762	6077				13598.8	18.0153	9.25e-11	MAbPac-09	TreatmentNP01	injrep03	biorep02	techrep03	1658728	102699
74273	13598.8	40.154	55.257	46.232	P02766	Transthyretin	TGTGESKCPLMVKVLDAVRGSPAINVAVHVFRKAADDTWEPFASGKTSESGELHGLTTEEEFVEGIYKVEIDTKSYWKALGISPFHEHAEVVFTANDSGPRRYTIAALLSPYSYSTTAVVTNPKE	5762	6077				13598.8	18.0153	9.25e-11	MAbPac-09	TreatmentNP02	injrep01	biorep02	techrep01	7440472	1298061
74273	13598.8	40.528	54.899	46.3932	P02766	Transthyretin	TGTGESKCPLMVKVLDAVRGSPAINVAVHVFRKAADDTWEPFASGKTSESGELHGLTTEEEFVEGIYKVEIDTKSYWKALGISPFHEHAEVVFTANDSGPRRYTIAALLSPYSYSTTAVVTNPKE	5762	6077				13598.8	18.0153	9.25e-11	MAbPac-09	TreatmentNP02	injrep01	biorep02	techrep02	3510202	431302
74273	13598.8	39.913	55.384	48.9737	P02766	Transthyretin	TGTGESKCPLMVKVLDAVRGSPAINVAVHVFRKAADDTWEPFASGKTSESGELHGLTTEEEFVEGIYKVEIDTKSYWKALGISPFHEHAEVVFTANDSGPRRYTIAALLSPYSYSTTAVVTNPKE	5762	6077				13598.8	18.0153	9.25e-11	MAbPac-09	TreatmentNP02	injrep01	biorep02	techrep03	3016892	359274
74273	13598.8	40.128	52.57	45.8064	P02766	Transthyretin	TGTGESKCPLMVKVLDAVRGSPAINVAVHVFRKAADDTWEPFASGKTSESGELHGLTTEEEFVEGIYKVEIDTKSYWKALGISPFHEHAEVVFTANDSGPRRYTIAALLSPYSYSTTAVVTNPKE	5762	6077				13598.8	18.0153	9.25e-11	MAbPac-09	TreatmentNP02	injrep02	biorep02	techrep01	3879757	710402
74273	13598.8	39.872	53.673	47.3058	P02766	Transthyretin	TGTGESKCPLMVKVLDAVRGSPAINVAVHVFRKAADDTWEPFASGKTSESGELHGLTTEEEFVEGIYKVEIDTKSYWKALGISPFHEHAEVVFTANDSGPRRYTIAALLSPYSYSTTAVVTNPKE	5762	6077				13598.8	18.0153	9.25e-11	MAbPac-09	TreatmentNP02	injrep02	biorep02	techrep02	4455770	630113
74273	13598.8	41.795	55.205	48.9988	P02766	Transthyretin	TGTGESKCPLMVKVLDAVRGSPAINVAVHVFRKAADDTWEPFASGKTSESGELHGLTTEEEFVEGIYKVEIDTKSYWKALGISPFHEHAEVVFTANDSGPRRYTIAALLSPYSYSTTAVVTNPKE	5762	6077				13598.8	18.0153	9.25e-11	MAbPac-09	TreatmentNP02	injrep02	biorep02	techrep03	3518094	455429
74273	13598.8	39.858	55.204	46.197	P02766	Transthyretin	TGTGESKCPLMVKVLDAVRGSPAINVAVHVFRKAADDTWEPFASGKTSESGELHGLTTEEEFVEGIYKVEIDTKSYWKALGISPFHEHAEVVFTANDSGPRRYTIAALLSPYSYSTTAVVTNPKE	5762	6077				13598.8	18.0153	9.25e-11	MAbPac-09	TreatmentNP02	injrep03	biorep02	techrep01	5110109	946214
74273	13598.8	40.86	54.788	48.0206	P02766	Transthyretin	TGTGESKCPLMVKVLDAVRGSPAINVAVHVFRKAADDTWEPFASGKTSESGELHGLTTEEEFVEGIYKVEIDTKSYWKALGISPFHEHAEVVFTANDSGPRRYTIAALLSPYSYSTTAVVTNPKE	5762	6077				13598.8	18.0153	9.25e-11	MAbPac-09	TreatmentNP02	injrep03	biorep02	techrep02	4168020	611675
74273	13598.8	40.213	53.26	47.7979	P02766	Transthyretin	TGTGESKCPLMVKVLDAVRGSPAINVAVHVFRKAADDTWEPFASGKTSESGELHGLTTEEEFVEGIYKVEIDTKSYWKALGISPFHEHAEVVFTANDSGPRRYTIAALLSPYSYSTTAVVTNPKE	5762	6077				13598.8	18.0153	9.25e-11	MAbPac-09	TreatmentNP02	injrep03	biorep02	techrep03	2052998	275004
74273	13598.8	39.703	53.315	45.6309	P02766	Transthyretin	TGTGESKCPLMVKVLDAVRGSPAINVAVHVFRKAADDTWEPFASGKTSESGELHGLTTEEEFVEGIYKVEIDTKSYWKALGISPFHEHAEVVFTANDSGPRRYTIAALLSPYSYSTTAVVTNPKE	5762	6077				13598.8	18.0153	9.25e-11	MAbPac-10	TreatmentNP00	injrep01	biorep01	techrep01	1663942	305762
74273	13598.8	40.355	54.69	48.663	P02766	Transthyretin	TGTGESKCPLMVKVLDAVRGSPAINVAVHVFRKAADDTWEPFASGKTSESGELHGLTTEEEFVEGIYKVEIDTKSYWKALGISPFHEHAEVVFTANDSGPRRYTIAALLSPYSYSTTAVVTNPKE	5762	6077				13598.8	18.0153	9.25e-11	MAbPac-10	TreatmentNP00	injrep01	biorep01	techrep02	1013651	377984
74273	13598.8	40.254	54.932	47.6594	P02766	Transthyretin	TGTGESKCPLMVKVLDAVRGSPAINVAVHVFRKAADDTWEPFASGKTSESGELHGLTTEEEFVEGIYKVEIDTKSYWKALGISPFHEHAEVVFTANDSGPRRYTIAALLSPYSYSTTAVVTNPKE	5762	6077				13598.8	18.0153	9.25e-11	MAbPac-10	TreatmentNP00	injrep01	biorep01	techrep03	874611	308995
74273	13598.8	40.202	54.983	46.8994	P02766	Transthyretin	TGTGESKCPLMVKVLDAVRGSPAINVAVHVFRKAADDTWEPFASGKTSESGELHGLTTEEEFVEGIYKVEIDTKSYWKALGISPFHEHAEVVFTANDSGPRRYTIAALLSPYSYSTTAVVTNPKE	5762	6077				13598.8	18.0153	9.25e-11	MAbPac-10	TreatmentNP00	injrep02	biorep01	techrep01	1471928	305376
74273	13598.8	42.07	53.926	48.4796	P02766	Transthyretin	TGTGESKCPLMVKVLDAVRGSPAINVAVHVFRKAADDTWEPFASGKTSESGELHGLTTEEEFVEGIYKVEIDTKSYWKALGISPFHEHAEVVFTANDSGPRRYTIAALLSPYSYSTTAVVTNPKE	5762	6077				13598.8	18.0153	9.25e-11	MAbPac-10	TreatmentNP00	injrep02	biorep01	techrep02	279590	139563
74273	13598.8	42.708	54.838	48.0042	P02766	Transthyretin	TGTGESKCPLMVKVLDAVRGSPAINVAVHVFRKAADDTWEPFASGKTSESGELHGLTTEEEFVEGIYKVEIDTKSYWKALGISPFHEHAEVVFTANDSGPRRYTIAALLSPYSYSTTAVVTNPKE	5762	6077				13598.8	18.0153	9.25e-11	MAbPac-10	TreatmentNP00	injrep02	biorep01	techrep03	420942	232184
74273	13598.8	43.608	54.562	48.5954	P02766	Transthyretin	TGTGESKCPLMVKVLDAVRGSPAINVAVHVFRKAADDTWEPFASGKTSESGELHGLTTEEEFVEGIYKVEIDTKSYWKALGISPFHEHAEVVFTANDSGPRRYTIAALLSPYSYSTTAVVTNPKE	5762	6077				13598.8	18.0153	9.25e-11	MAbPac-10	TreatmentNP00	injrep03	biorep01	techrep01	533635	169842
74273	13598.8	46.435	55.136	49.9968	P02766	Transthyretin	TGTGESKCPLMVKVLDAVRGSPAINVAVHVFRKAADDTWEPFASGKTSESGELHGLTTEEEFVEGIYKVEIDTKSYWKALGISPFHEHAEVVFTANDSGPRRYTIAALLSPYSYSTTAVVTNPKE	5762	6077				13598.8	18.0153	9.25e-11	MAbPac-10	TreatmentNP00	injrep03	biorep01	techrep02	603475	286235
74273	13598.8	45.891	55.126	50.4134	P02766	Transthyretin	TGTGESKCPLMVKVLDAVRGSPAINVAVHVFRKAADDTWEPFASGKTSESGELHGLTTEEEFVEGIYKVEIDTKSYWKALGISPFHEHAEVVFTANDSGPRRYTIAALLSPYSYSTTAVVTNPKE	5762	6077				13598.8	18.0153	9.25e-11	MAbPac-10	TreatmentNP00	injrep03	biorep01	techrep03	771354	578131
74273	13598.8	39.77	55.072	48.4182	P02766	Transthyretin	TGTGESKCPLMVKVLDAVRGSPAINVAVHVFRKAADDTWEPFASGKTSESGELHGLTTEEEFVEGIYKVEIDTKSYWKALGISPFHEHAEVVFTANDSGPRRYTIAALLSPYSYSTTAVVTNPKE	5762	6077				13598.8	18.0153	9.25e-11	MAbPac-10	TreatmentNP01	injrep01	biorep01	techrep01	1120600	227251
74273	13598.8	41.673	55.562	46.3386	P02766	Transthyretin	TGTGESKCPLMVKVLDAVRGSPAINVAVHVFRKAADDTWEPFASGKTSESGELHGLTTEEEFVEGIYKVEIDTKSYWKALGISPFHEHAEVVFTANDSGPRRYTIAALLSPYSYSTTAVVTNPKE	5762	6077				13598.8	18.0153	9.25e-11	MAbPac-10	TreatmentNP01	injrep01	biorep01	techrep02	1889716	464157
74273	13598.8	41.233	54.616	49.3476	P02766	Transthyretin	TGTGESKCPLMVKVLDAVRGSPAINVAVHVFRKAADDTWEPFASGKTSESGELHGLTTEEEFVEGIYKVEIDTKSYWKALGISPFHEHAEVVFTANDSGPRRYTIAALLSPYSYSTTAVVTNPKE	5762	6077				13598.8	18.0153	9.25e-11	MAbPac-10	TreatmentNP01	injrep01	biorep01	techrep03	2344138	886643
74273	13598.8	39.891	53.925	47.5329	P02766	Transthyretin	TGTGESKCPLMVKVLDAVRGSPAINVAVHVFRKAADDTWEPFASGKTSESGELHGLTTEEEFVEGIYKVEIDTKSYWKALGISPFHEHAEVVFTANDSGPRRYTIAALLSPYSYSTTAVVTNPKE	5762	6077				13598.8	18.0153	9.25e-11	MAbPac-10	TreatmentNP01	injrep02	biorep01	techrep01	1787175	398815
74273	13598.8	41.216	55.401	48.5854	P02766	Transthyretin	TGTGESKCPLMVKVLDAVRGSPAINVAVHVFRKAADDTWEPFASGKTSESGELHGLTTEEEFVEGIYKVEIDTKSYWKALGISPFHEHAEVVFTANDSGPRRYTIAALLSPYSYSTTAVVTNPKE	5762	6077				13598.8	18.0153	9.25e-11	MAbPac-10	TreatmentNP01	injrep02	biorep01	techrep02	2116053	602646
74273	13598.8	42.974	54.328	48.2019	P02766	Transthyretin	TGTGESKCPLMVKVLDAVRGSPAINVAVHVFRKAADDTWEPFASGKTSESGELHGLTTEEEFVEGIYKVEIDTKSYWKALGISPFHEHAEVVFTANDSGPRRYTIAALLSPYSYSTTAVVTNPKE	5762	6077				13598.8	18.0153	9.25e-11	MAbPac-10	TreatmentNP01	injrep02	biorep01	techrep03	1021512	403477
74273	13598.8	39.907	52.737	46.9673	P02766	Transthyretin	TGTGESKCPLMVKVLDAVRGSPAINVAVHVFRKAADDTWEPFASGKTSESGELHGLTTEEEFVEGIYKVEIDTKSYWKALGISPFHEHAEVVFTANDSGPRRYTIAALLSPYSYSTTAVVTNPKE	5762	6077				13598.8	18.0153	9.25e-11	MAbPac-10	TreatmentNP01	injrep03	biorep01	techrep01	1223954	298605
74273	13598.8	40.115	55.512	47.5362	P02766	Transthyretin	TGTGESKCPLMVKVLDAVRGSPAINVAVHVFRKAADDTWEPFASGKTSESGELHGLTTEEEFVEGIYKVEIDTKSYWKALGISPFHEHAEVVFTANDSGPRRYTIAALLSPYSYSTTAVVTNPKE	5762	6077				13598.8	18.0153	9.25e-11	MAbPac-10	TreatmentNP01	injrep03	biorep01	techrep02	2214071	670261
74273	13598.8	40.094	55.116	48.912	P02766	Transthyretin	TGTGESKCPLMVKVLDAVRGSPAINVAVHVFRKAADDTWEPFASGKTSESGELHGLTTEEEFVEGIYKVEIDTKSYWKALGISPFHEHAEVVFTANDSGPRRYTIAALLSPYSYSTTAVVTNPKE	5762	6077				13598.8	18.0153	9.25e-11	MAbPac-10	TreatmentNP01	injrep03	biorep01	techrep03	1535062	655990
74273	13598.8	41.276	50.459	44.9377	P02766	Transthyretin	TGTGESKCPLMVKVLDAVRGSPAINVAVHVFRKAADDTWEPFASGKTSESGELHGLTTEEEFVEGIYKVEIDTKSYWKALGISPFHEHAEVVFTANDSGPRRYTIAALLSPYSYSTTAVVTNPKE	5762	6077				13598.8	18.0153	9.25e-11	MAbPac-10	TreatmentNP02	injrep01	biorep01	techrep01	137863	137230
74273	13598.8	41.356	55.115	46.0565	P02766	Transthyretin	TGTGESKCPLMVKVLDAVRGSPAINVAVHVFRKAADDTWEPFASGKTSESGELHGLTTEEEFVEGIYKVEIDTKSYWKALGISPFHEHAEVVFTANDSGPRRYTIAALLSPYSYSTTAVVTNPKE	5762	6077				13598.8	18.0153	9.25e-11	MAbPac-10	TreatmentNP02	injrep01	biorep01	techrep02	9961483	1973474
74273	13598.8	40.62	55.477	48.4505	P02766	Transthyretin	TGTGESKCPLMVKVLDAVRGSPAINVAVHVFRKAADDTWEPFASGKTSESGELHGLTTEEEFVEGIYKVEIDTKSYWKALGISPFHEHAEVVFTANDSGPRRYTIAALLSPYSYSTTAVVTNPKE	5762	6077				13598.8	18.0153	9.25e-11	MAbPac-10	TreatmentNP02	injrep01	biorep01	techrep03	14470213	5744957
74273	13598.8	40.437	55.11	47.6628	P02766	Transthyretin	TGTGESKCPLMVKVLDAVRGSPAINVAVHVFRKAADDTWEPFASGKTSESGELHGLTTEEEFVEGIYKVEIDTKSYWKALGISPFHEHAEVVFTANDSGPRRYTIAALLSPYSYSTTAVVTNPKE	5762	6077				13598.8	18.0153	9.25e-11	MAbPac-10	TreatmentNP02	injrep02	biorep01	techrep01	114894	114894
74273	13598.8	39.862	55.309	47.685	P02766	Transthyretin	TGTGESKCPLMVKVLDAVRGSPAINVAVHVFRKAADDTWEPFASGKTSESGELHGLTTEEEFVEGIYKVEIDTKSYWKALGISPFHEHAEVVFTANDSGPRRYTIAALLSPYSYSTTAVVTNPKE	5762	6077				13598.8	18.0153	9.25e-11	MAbPac-10	TreatmentNP02	injrep02	biorep01	techrep02	17387173	3885450
74273	13598.8	41.363	55.549	47.8203	P02766	Transthyretin	TGTGESKCPLMVKVLDAVRGSPAINVAVHVFRKAADDTWEPFASGKTSESGELHGLTTEEEFVEGIYKVEIDTKSYWKALGISPFHEHAEVVFTANDSGPRRYTIAALLSPYSYSTTAVVTNPKE	5762	6077				13598.8	18.0153	9.25e-11	MAbPac-10	TreatmentNP02	injrep02	biorep01	techrep03	14681980	6361127
74273	13598.8	40.339	53.578	47.8182	P02766	Transthyretin	TGTGESKCPLMVKVLDAVRGSPAINVAVHVFRKAADDTWEPFASGKTSESGELHGLTTEEEFVEGIYKVEIDTKSYWKALGISPFHEHAEVVFTANDSGPRRYTIAALLSPYSYSTTAVVTNPKE	5762	6077				13598.8	18.0153	9.25e-11	MAbPac-10	TreatmentNP02	injrep03	biorep01	techrep01	95389	92175
74273	13598.8	40.59	55.345	46.6951	P02766	Transthyretin	TGTGESKCPLMVKVLDAVRGSPAINVAVHVFRKAADDTWEPFASGKTSESGELHGLTTEEEFVEGIYKVEIDTKSYWKALGISPFHEHAEVVFTANDSGPRRYTIAALLSPYSYSTTAVVTNPKE	5762	6077				13598.8	18.0153	9.25e-11	MAbPac-10	TreatmentNP02	injrep03	biorep01	techrep02	19996950	4887273
74273	13598.8	41.087	55.144	47.5362	P02766	Transthyretin	TGTGESKCPLMVKVLDAVRGSPAINVAVHVFRKAADDTWEPFASGKTSESGELHGLTTEEEFVEGIYKVEIDTKSYWKALGISPFHEHAEVVFTANDSGPRRYTIAALLSPYSYSTTAVVTNPKE	5762	6077				13598.8	18.0153	9.25e-11	MAbPac-10	TreatmentNP02	injrep03	biorep01	techrep03	13975269	6390063
74276	4675.2	0.068	12.709	5.33731	B9A064	Immunoglobulin lambda-like polypeptide 5	KYAASSYLSLTPEQWKSHRSYSCQVTHEGSTVEKTVAPTECS	899	907				4675.2	18.0153	0.000112969	MAbPac-09	TreatmentNP00	injrep01	biorep03	techrep01	846655	24910
74276	4675.2	1.595	13.832	9.6985	B9A064	Immunoglobulin lambda-like polypeptide 5	KYAASSYLSLTPEQWKSHRSYSCQVTHEGSTVEKTVAPTECS	899	907				4675.2	18.0153	0.000112969	MAbPac-09	TreatmentNP00	injrep01	biorep03	techrep02	2147252	74415
74276	4675.2	5.334	14.733	10.4436	B9A064	Immunoglobulin lambda-like polypeptide 5	KYAASSYLSLTPEQWKSHRSYSCQVTHEGSTVEKTVAPTECS	899	907				4675.2	18.0153	0.000112969	MAbPac-09	TreatmentNP00	injrep01	biorep03	techrep03	1787830	69645
74276	4675.2	5.281	13.873	10.522	B9A064	Immunoglobulin lambda-like polypeptide 5	KYAASSYLSLTPEQWKSHRSYSCQVTHEGSTVEKTVAPTECS	899	907				4675.2	18.0153	0.000112969	MAbPac-09	TreatmentNP00	injrep02	biorep03	techrep01	1204454	37359
74276	4675.2	3.004	14.97	8.8563	B9A064	Immunoglobulin lambda-like polypeptide 5	KYAASSYLSLTPEQWKSHRSYSCQVTHEGSTVEKTVAPTECS	899	907				4675.2	18.0153	0.000112969	MAbPac-09	TreatmentNP00	injrep02	biorep03	techrep02	1036466	35944
74276	4675.2	1.888	14.803	8.09938	B9A064	Immunoglobulin lambda-like polypeptide 5	KYAASSYLSLTPEQWKSHRSYSCQVTHEGSTVEKTVAPTECS	899	907				4675.2	18.0153	0.000112969	MAbPac-09	TreatmentNP00	injrep02	biorep03	techrep03	761746	28886
74276	4675.2	0.068	14.581	6.69365	B9A064	Immunoglobulin lambda-like polypeptide 5	KYAASSYLSLTPEQWKSHRSYSCQVTHEGSTVEKTVAPTECS	899	907				4675.2	18.0153	0.000112969	MAbPac-09	TreatmentNP00	injrep03	biorep03	techrep01	1268662	42233
74276	4675.2	0.463	11.943	7.2285	B9A064	Immunoglobulin lambda-like polypeptide 5	KYAASSYLSLTPEQWKSHRSYSCQVTHEGSTVEKTVAPTECS	899	907				4675.2	18.0153	0.000112969	MAbPac-09	TreatmentNP00	injrep03	biorep03	techrep02	1034453	39649
74276	4675.2	0.117	12.832	5.08612	B9A064	Immunoglobulin lambda-like polypeptide 5	KYAASSYLSLTPEQWKSHRSYSCQVTHEGSTVEKTVAPTECS	899	907				4675.2	18.0153	0.000112969	MAbPac-09	TreatmentNP00	injrep03	biorep03	techrep03	207497	8300
74276	4675.2	3.958	14.341	7.75825	B9A064	Immunoglobulin lambda-like polypeptide 5	KYAASSYLSLTPEQWKSHRSYSCQVTHEGSTVEKTVAPTECS	899	907				4675.2	18.0153	0.000112969	MAbPac-09	TreatmentNP01	injrep01	biorep03	techrep01	865081	51105
74276	4675.2	5.756	6.22	5.92233	B9A064	Immunoglobulin lambda-like polypeptide 5	KYAASSYLSLTPEQWKSHRSYSCQVTHEGSTVEKTVAPTECS	899	907				4675.2	18.0153	0.000112969	MAbPac-09	TreatmentNP01	injrep01	biorep03	techrep02	27887	2012
74276	4675.2	3.418	10.56	4.86	B9A064	Immunoglobulin lambda-like polypeptide 5	KYAASSYLSLTPEQWKSHRSYSCQVTHEGSTVEKTVAPTECS	899	907				4675.2	18.0153	0.000112969	MAbPac-09	TreatmentNP01	injrep01	biorep03	techrep03	107424	14166
74276	4675.2	4.649	15.455	10.2898	B9A064	Immunoglobulin lambda-like polypeptide 5	KYAASSYLSLTPEQWKSHRSYSCQVTHEGSTVEKTVAPTECS	899	907				4675.2	18.0153	0.000112969	MAbPac-09	TreatmentNP01	injrep02	biorep03	techrep01	4667009	305489
74276	4675.2	5.163	5.163	5.163	B9A064	Immunoglobulin lambda-like polypeptide 5	KYAASSYLSLTPEQWKSHRSYSCQVTHEGSTVEKTVAPTECS	899	907				4675.2	18.0153	0.000112969	MAbPac-09	TreatmentNP01	injrep02	biorep03	techrep02	17659	1272
74276	4675.2	4.588	7.476	5.7225	B9A064	Immunoglobulin lambda-like polypeptide 5	KYAASSYLSLTPEQWKSHRSYSCQVTHEGSTVEKTVAPTECS	899	907				4675.2	18.0153	0.000112969	MAbPac-09	TreatmentNP01	injrep02	biorep03	techrep03	86556	10966
74276	4675.2	7.692	9.293	8.4925	B9A064	Immunoglobulin lambda-like polypeptide 5	KYAASSYLSLTPEQWKSHRSYSCQVTHEGSTVEKTVAPTECS	899	907				4675.2	18.0153	0.000112969	MAbPac-09	TreatmentNP01	injrep03	biorep03	techrep01	493194	32046
74276	4675.2	7.36	7.36	7.36	B9A064	Immunoglobulin lambda-like polypeptide 5	KYAASSYLSLTPEQWKSHRSYSCQVTHEGSTVEKTVAPTECS	899	907				4675.2	18.0153	0.000112969	MAbPac-09	TreatmentNP01	injrep03	biorep03	techrep02	4461	338
74276	4675.2	7.83	8.217	8.09675	B9A064	Immunoglobulin lambda-like polypeptide 5	KYAASSYLSLTPEQWKSHRSYSCQVTHEGSTVEKTVAPTECS	899	907				4675.2	18.0153	0.000112969	MAbPac-09	TreatmentNP01	injrep03	biorep03	techrep03	333954	40234
74276	4675.2	3.636	14.426	9.0682	B9A064	Immunoglobulin lambda-like polypeptide 5	KYAASSYLSLTPEQWKSHRSYSCQVTHEGSTVEKTVAPTECS	899	907				4675.2	18.0153	0.000112969	MAbPac-09	TreatmentNP02	injrep01	biorep03	techrep01	818797	192869
74276	4675.2	5.293	14.641	9.03562	B9A064	Immunoglobulin lambda-like polypeptide 5	KYAASSYLSLTPEQWKSHRSYSCQVTHEGSTVEKTVAPTECS	899	907				4675.2	18.0153	0.000112969	MAbPac-09	TreatmentNP02	injrep01	biorep03	techrep02	1205313	167084
74276	4675.2	4.851	14.648	9.72263	B9A064	Immunoglobulin lambda-like polypeptide 5	KYAASSYLSLTPEQWKSHRSYSCQVTHEGSTVEKTVAPTECS	899	907				4675.2	18.0153	0.000112969	MAbPac-09	TreatmentNP02	injrep01	biorep03	techrep03	1074129	155565
74276	4675.2	4.151	14.265	9.14444	B9A064	Immunoglobulin lambda-like polypeptide 5	KYAASSYLSLTPEQWKSHRSYSCQVTHEGSTVEKTVAPTECS	899	907				4675.2	18.0153	0.000112969	MAbPac-09	TreatmentNP02	injrep02	biorep03	techrep01	1366151	332735
74276	4675.2	3.92	12.85	7.72194	B9A064	Immunoglobulin lambda-like polypeptide 5	KYAASSYLSLTPEQWKSHRSYSCQVTHEGSTVEKTVAPTECS	899	907				4675.2	18.0153	0.000112969	MAbPac-09	TreatmentNP02	injrep02	biorep03	techrep02	1183297	168878
74276	4675.2	3.687	14.788	8.70013	B9A064	Immunoglobulin lambda-like polypeptide 5	KYAASSYLSLTPEQWKSHRSYSCQVTHEGSTVEKTVAPTECS	899	907				4675.2	18.0153	0.000112969	MAbPac-09	TreatmentNP02	injrep02	biorep03	techrep03	1078766	160857
74276	4675.2	5.176	15.72	10.0181	B9A064	Immunoglobulin lambda-like polypeptide 5	KYAASSYLSLTPEQWKSHRSYSCQVTHEGSTVEKTVAPTECS	899	907				4675.2	18.0153	0.000112969	MAbPac-09	TreatmentNP02	injrep03	biorep03	techrep01	747431	173962
74276	4675.2	6.454	15.343	9.44569	B9A064	Immunoglobulin lambda-like polypeptide 5	KYAASSYLSLTPEQWKSHRSYSCQVTHEGSTVEKTVAPTECS	899	907				4675.2	18.0153	0.000112969	MAbPac-09	TreatmentNP02	injrep03	biorep03	techrep02	2470638	324827
74276	4675.2	2.047	15.4	8.59187	B9A064	Immunoglobulin lambda-like polypeptide 5	KYAASSYLSLTPEQWKSHRSYSCQVTHEGSTVEKTVAPTECS	899	907				4675.2	18.0153	0.000112969	MAbPac-09	TreatmentNP02	injrep03	biorep03	techrep03	1699043	245302
74276	4675.2	0.686	7.529	5.70544	B9A064	Immunoglobulin lambda-like polypeptide 5	KYAASSYLSLTPEQWKSHRSYSCQVTHEGSTVEKTVAPTECS	899	907				4675.2	18.0153	0.000112969	MAbPac-09	TreatmentNP12	injrep01	biorep03	techrep04	5533120	295101
74276	4675.2	5.149	14.874	7.40012	B9A064	Immunoglobulin lambda-like polypeptide 5	KYAASSYLSLTPEQWKSHRSYSCQVTHEGSTVEKTVAPTECS	899	907				4675.2	18.0153	0.000112969	MAbPac-09	TreatmentNP12	injrep02	biorep03	techrep04	903393	49397
74276	4675.2	0.446	11.468	5.1015	B9A064	Immunoglobulin lambda-like polypeptide 5	KYAASSYLSLTPEQWKSHRSYSCQVTHEGSTVEKTVAPTECS	899	907				4675.2	18.0153	0.000112969	MAbPac-09	TreatmentNP12	injrep03	biorep03	techrep04	978103	56890
74276	4675.2	7.08	13.696	11.0178	B9A064	Immunoglobulin lambda-like polypeptide 5	KYAASSYLSLTPEQWKSHRSYSCQVTHEGSTVEKTVAPTECS	899	907				4675.2	18.0153	0.000112969	MAbPac-09	TreatmentNP00	injrep01	biorep02	techrep01	52235	3155
74276	4675.2	0.309	15.71	11.3586	B9A064	Immunoglobulin lambda-like polypeptide 5	KYAASSYLSLTPEQWKSHRSYSCQVTHEGSTVEKTVAPTECS	899	907				4675.2	18.0153	0.000112969	MAbPac-09	TreatmentNP00	injrep01	biorep02	techrep02	1351783	84796
74276	4675.2	1.346	15.165	8.93807	B9A064	Immunoglobulin lambda-like polypeptide 5	KYAASSYLSLTPEQWKSHRSYSCQVTHEGSTVEKTVAPTECS	899	907				4675.2	18.0153	0.000112969	MAbPac-09	TreatmentNP00	injrep01	biorep02	techrep03	590129	44988
74276	4675.2	2.75	8.477	5.35663	B9A064	Immunoglobulin lambda-like polypeptide 5	KYAASSYLSLTPEQWKSHRSYSCQVTHEGSTVEKTVAPTECS	899	907				4675.2	18.0153	0.000112969	MAbPac-09	TreatmentNP00	injrep02	biorep02	techrep01	106871	6752
74276	4675.2	0.436	13.845	8.95667	B9A064	Immunoglobulin lambda-like polypeptide 5	KYAASSYLSLTPEQWKSHRSYSCQVTHEGSTVEKTVAPTECS	899	907				4675.2	18.0153	0.000112969	MAbPac-09	TreatmentNP00	injrep02	biorep02	techrep02	49870	3245
74276	4675.2	2.741	15.371	10.532	B9A064	Immunoglobulin lambda-like polypeptide 5	KYAASSYLSLTPEQWKSHRSYSCQVTHEGSTVEKTVAPTECS	899	907				4675.2	18.0153	0.000112969	MAbPac-09	TreatmentNP00	injrep02	biorep02	techrep03	408596	33051
74276	4675.2	0.801	14.848	9.38033	B9A064	Immunoglobulin lambda-like polypeptide 5	KYAASSYLSLTPEQWKSHRSYSCQVTHEGSTVEKTVAPTECS	899	907				4675.2	18.0153	0.000112969	MAbPac-09	TreatmentNP00	injrep03	biorep02	techrep01	557952	36850
74276	4675.2	2.228	14.253	6.0136	B9A064	Immunoglobulin lambda-like polypeptide 5	KYAASSYLSLTPEQWKSHRSYSCQVTHEGSTVEKTVAPTECS	899	907				4675.2	18.0153	0.000112969	MAbPac-09	TreatmentNP00	injrep03	biorep02	techrep02	287973	19430
74276	4675.2	0.095	15.297	4.62882	B9A064	Immunoglobulin lambda-like polypeptide 5	KYAASSYLSLTPEQWKSHRSYSCQVTHEGSTVEKTVAPTECS	899	907				4675.2	18.0153	0.000112969	MAbPac-09	TreatmentNP00	injrep03	biorep02	techrep03	341339	29409
74276	4675.2	4.771	15.369	8.243	B9A064	Immunoglobulin lambda-like polypeptide 5	KYAASSYLSLTPEQWKSHRSYSCQVTHEGSTVEKTVAPTECS	899	907				4675.2	18.0153	0.000112969	MAbPac-09	TreatmentNP01	injrep01	biorep02	techrep01	1434371	74680
74276	4675.2	3.126	12.852	6.21133	B9A064	Immunoglobulin lambda-like polypeptide 5	KYAASSYLSLTPEQWKSHRSYSCQVTHEGSTVEKTVAPTECS	899	907				4675.2	18.0153	0.000112969	MAbPac-09	TreatmentNP01	injrep01	biorep02	techrep02	505978	27590
74276	4675.2	14.951	14.951	14.951	B9A064	Immunoglobulin lambda-like polypeptide 5	KYAASSYLSLTPEQWKSHRSYSCQVTHEGSTVEKTVAPTECS	899	907				4675.2	18.0153	0.000112969	MAbPac-09	TreatmentNP01	injrep01	biorep02	techrep03	462197	25933
74276	4675.2	4.847	8.399	6.4224	B9A064	Immunoglobulin lambda-like polypeptide 5	KYAASSYLSLTPEQWKSHRSYSCQVTHEGSTVEKTVAPTECS	899	907				4675.2	18.0153	0.000112969	MAbPac-09	TreatmentNP01	injrep02	biorep02	techrep01	1294544	60725
74276	4675.2	5.635	7.289	6.4625	B9A064	Immunoglobulin lambda-like polypeptide 5	KYAASSYLSLTPEQWKSHRSYSCQVTHEGSTVEKTVAPTECS	899	907				4675.2	18.0153	0.000112969	MAbPac-09	TreatmentNP01	injrep02	biorep02	techrep02	136730	5851
74276	4675.2	3.414	3.414	3.414	B9A064	Immunoglobulin lambda-like polypeptide 5	KYAASSYLSLTPEQWKSHRSYSCQVTHEGSTVEKTVAPTECS	899	907				4675.2	18.0153	0.000112969	MAbPac-09	TreatmentNP01	injrep02	biorep02	techrep03	6590	393
74276	4675.2	5.213	7.992	6.156	B9A064	Immunoglobulin lambda-like polypeptide 5	KYAASSYLSLTPEQWKSHRSYSCQVTHEGSTVEKTVAPTECS	899	907				4675.2	18.0153	0.000112969	MAbPac-09	TreatmentNP01	injrep03	biorep02	techrep01	453589	21719
74276	4675.2	6.28	7.369	6.8245	B9A064	Immunoglobulin lambda-like polypeptide 5	KYAASSYLSLTPEQWKSHRSYSCQVTHEGSTVEKTVAPTECS	899	907				4675.2	18.0153	0.000112969	MAbPac-09	TreatmentNP01	injrep03	biorep02	techrep02	13441	576
74276	4675.2	2.777	8.043	5.25222	B9A064	Immunoglobulin lambda-like polypeptide 5	KYAASSYLSLTPEQWKSHRSYSCQVTHEGSTVEKTVAPTECS	899	907				4675.2	18.0153	0.000112969	MAbPac-09	TreatmentNP01	injrep03	biorep02	techrep03	279893	17329
74276	4675.2	3.7	13.979	10.1268	B9A064	Immunoglobulin lambda-like polypeptide 5	KYAASSYLSLTPEQWKSHRSYSCQVTHEGSTVEKTVAPTECS	899	907				4675.2	18.0153	0.000112969	MAbPac-09	TreatmentNP02	injrep01	biorep02	techrep01	855748	149293
74276	4675.2	3.511	13.182	9.702	B9A064	Immunoglobulin lambda-like polypeptide 5	KYAASSYLSLTPEQWKSHRSYSCQVTHEGSTVEKTVAPTECS	899	907				4675.2	18.0153	0.000112969	MAbPac-09	TreatmentNP02	injrep01	biorep02	techrep02	872892	107253
74276	4675.2	2.322	14.452	7.4977	B9A064	Immunoglobulin lambda-like polypeptide 5	KYAASSYLSLTPEQWKSHRSYSCQVTHEGSTVEKTVAPTECS	899	907				4675.2	18.0153	0.000112969	MAbPac-09	TreatmentNP02	injrep01	biorep02	techrep03	1430293	170330
74276	4675.2	7.914	15.168	11.9755	B9A064	Immunoglobulin lambda-like polypeptide 5	KYAASSYLSLTPEQWKSHRSYSCQVTHEGSTVEKTVAPTECS	899	907				4675.2	18.0153	0.000112969	MAbPac-09	TreatmentNP02	injrep02	biorep02	techrep01	1012750	185439
74276	4675.2	3.068	14.122	9.29565	B9A064	Immunoglobulin lambda-like polypeptide 5	KYAASSYLSLTPEQWKSHRSYSCQVTHEGSTVEKTVAPTECS	899	907				4675.2	18.0153	0.000112969	MAbPac-09	TreatmentNP02	injrep02	biorep02	techrep02	939207	132818
74276	4675.2	6.123	14.852	8.5496	B9A064	Immunoglobulin lambda-like polypeptide 5	KYAASSYLSLTPEQWKSHRSYSCQVTHEGSTVEKTVAPTECS	899	907				4675.2	18.0153	0.000112969	MAbPac-09	TreatmentNP02	injrep02	biorep02	techrep03	292805	37905
74276	4675.2	3.608	15.393	9.74108	B9A064	Immunoglobulin lambda-like polypeptide 5	KYAASSYLSLTPEQWKSHRSYSCQVTHEGSTVEKTVAPTECS	899	907				4675.2	18.0153	0.000112969	MAbPac-09	TreatmentNP02	injrep03	biorep02	techrep01	453463	83966
74276	4675.2	1.841	14.315	9.7564	B9A064	Immunoglobulin lambda-like polypeptide 5	KYAASSYLSLTPEQWKSHRSYSCQVTHEGSTVEKTVAPTECS	899	907				4675.2	18.0153	0.000112969	MAbPac-09	TreatmentNP02	injrep03	biorep02	techrep02	1095580	160781
74276	4675.2	4.959	12.783	8.56729	B9A064	Immunoglobulin lambda-like polypeptide 5	KYAASSYLSLTPEQWKSHRSYSCQVTHEGSTVEKTVAPTECS	899	907				4675.2	18.0153	0.000112969	MAbPac-09	TreatmentNP02	injrep03	biorep02	techrep03	609622	81660
74276	4675.2	1.306	15.276	7.162	B9A064	Immunoglobulin lambda-like polypeptide 5	KYAASSYLSLTPEQWKSHRSYSCQVTHEGSTVEKTVAPTECS	899	907				4675.2	18.0153	0.000112969	MAbPac-10	TreatmentNP00	injrep01	biorep01	techrep01	154683	28424
74276	4675.2	2.076	14.98	7.99367	B9A064	Immunoglobulin lambda-like polypeptide 5	KYAASSYLSLTPEQWKSHRSYSCQVTHEGSTVEKTVAPTECS	899	907				4675.2	18.0153	0.000112969	MAbPac-10	TreatmentNP00	injrep01	biorep01	techrep02	32509	12122
74276	4675.2	0.451	15.077	7.02471	B9A064	Immunoglobulin lambda-like polypeptide 5	KYAASSYLSLTPEQWKSHRSYSCQVTHEGSTVEKTVAPTECS	899	907				4675.2	18.0153	0.000112969	MAbPac-10	TreatmentNP00	injrep01	biorep01	techrep03	159725	56430
74276	4675.2	2.723	3.66	3.18933	B9A064	Immunoglobulin lambda-like polypeptide 5	KYAASSYLSLTPEQWKSHRSYSCQVTHEGSTVEKTVAPTECS	899	907				4675.2	18.0153	0.000112969	MAbPac-10	TreatmentNP00	injrep02	biorep01	techrep01	12092	2509
74276	4675.2	7.246	14.53	10.8527	B9A064	Immunoglobulin lambda-like polypeptide 5	KYAASSYLSLTPEQWKSHRSYSCQVTHEGSTVEKTVAPTECS	899	907				4675.2	18.0153	0.000112969	MAbPac-10	TreatmentNP00	injrep02	biorep01	techrep02	114341	57076
74276	4675.2	2.814	15.566	9.19	B9A064	Immunoglobulin lambda-like polypeptide 5	KYAASSYLSLTPEQWKSHRSYSCQVTHEGSTVEKTVAPTECS	899	907				4675.2	18.0153	0.000112969	MAbPac-10	TreatmentNP00	injrep02	biorep01	techrep03	44263	24415
74276	4675.2	1.546	8.782	5.13817	B9A064	Immunoglobulin lambda-like polypeptide 5	KYAASSYLSLTPEQWKSHRSYSCQVTHEGSTVEKTVAPTECS	899	907				4675.2	18.0153	0.000112969	MAbPac-10	TreatmentNP00	injrep03	biorep01	techrep01	70211	22346
74276	4675.2	1.773	14.509	7.08889	B9A064	Immunoglobulin lambda-like polypeptide 5	KYAASSYLSLTPEQWKSHRSYSCQVTHEGSTVEKTVAPTECS	899	907				4675.2	18.0153	0.000112969	MAbPac-10	TreatmentNP00	injrep03	biorep01	techrep02	68211	32353
74276	4675.2	6.873	6.906	6.8895	B9A064	Immunoglobulin lambda-like polypeptide 5	KYAASSYLSLTPEQWKSHRSYSCQVTHEGSTVEKTVAPTECS	899	907				4675.2	18.0153	0.000112969	MAbPac-10	TreatmentNP00	injrep03	biorep01	techrep03	10352	7759
74276	4675.2	5.587	13.156	8.532	B9A064	Immunoglobulin lambda-like polypeptide 5	KYAASSYLSLTPEQWKSHRSYSCQVTHEGSTVEKTVAPTECS	899	907				4675.2	18.0153	0.000112969	MAbPac-10	TreatmentNP01	injrep01	biorep01	techrep01	66461	13478
74276	4675.2	3.104	10.559	6.7304	B9A064	Immunoglobulin lambda-like polypeptide 5	KYAASSYLSLTPEQWKSHRSYSCQVTHEGSTVEKTVAPTECS	899	907				4675.2	18.0153	0.000112969	MAbPac-10	TreatmentNP01	injrep01	biorep01	techrep02	54190	13310
74276	4675.2	5.619	14.287	10.0395	B9A064	Immunoglobulin lambda-like polypeptide 5	KYAASSYLSLTPEQWKSHRSYSCQVTHEGSTVEKTVAPTECS	899	907				4675.2	18.0153	0.000112969	MAbPac-10	TreatmentNP01	injrep01	biorep01	techrep03	190550	72073
74276	4675.2	4.383	14.087	9.60821	B9A064	Immunoglobulin lambda-like polypeptide 5	KYAASSYLSLTPEQWKSHRSYSCQVTHEGSTVEKTVAPTECS	899	907				4675.2	18.0153	0.000112969	MAbPac-10	TreatmentNP01	injrep02	biorep01	techrep01	507544	113260
74276	4675.2	3.895	9.634	7.676	B9A064	Immunoglobulin lambda-like polypeptide 5	KYAASSYLSLTPEQWKSHRSYSCQVTHEGSTVEKTVAPTECS	899	907				4675.2	18.0153	0.000112969	MAbPac-10	TreatmentNP01	injrep02	biorep01	techrep02	38812	11054
74276	4675.2	8.339	10.631	9.485	B9A064	Immunoglobulin lambda-like polypeptide 5	KYAASSYLSLTPEQWKSHRSYSCQVTHEGSTVEKTVAPTECS	899	907				4675.2	18.0153	0.000112969	MAbPac-10	TreatmentNP01	injrep02	biorep01	techrep03	78216	30894
74276	4675.2	4.231	13.356	9.95713	B9A064	Immunoglobulin lambda-like polypeptide 5	KYAASSYLSLTPEQWKSHRSYSCQVTHEGSTVEKTVAPTECS	899	907				4675.2	18.0153	0.000112969	MAbPac-10	TreatmentNP01	injrep03	biorep01	techrep01	207751	50685
74276	4675.2	3.761	11.299	7.2638	B9A064	Immunoglobulin lambda-like polypeptide 5	KYAASSYLSLTPEQWKSHRSYSCQVTHEGSTVEKTVAPTECS	899	907				4675.2	18.0153	0.000112969	MAbPac-10	TreatmentNP01	injrep03	biorep01	techrep02	104185	31540
74276	4675.2	6.433	15.146	9.40767	B9A064	Immunoglobulin lambda-like polypeptide 5	KYAASSYLSLTPEQWKSHRSYSCQVTHEGSTVEKTVAPTECS	899	907				4675.2	18.0153	0.000112969	MAbPac-10	TreatmentNP01	injrep03	biorep01	techrep03	285905	122178
74276	4675.2	4.332	15.628	10.7356	B9A064	Immunoglobulin lambda-like polypeptide 5	KYAASSYLSLTPEQWKSHRSYSCQVTHEGSTVEKTVAPTECS	899	907				4675.2	18.0153	0.000112969	MAbPac-10	TreatmentNP02	injrep01	biorep01	techrep01	7108	7075
74276	4675.2	7.022	13.291	10.917	B9A064	Immunoglobulin lambda-like polypeptide 5	KYAASSYLSLTPEQWKSHRSYSCQVTHEGSTVEKTVAPTECS	899	907				4675.2	18.0153	0.000112969	MAbPac-10	TreatmentNP02	injrep01	biorep01	techrep02	23250	4606
74276	4675.2	1.015	10.584	6.99362	B9A064	Immunoglobulin lambda-like polypeptide 5	KYAASSYLSLTPEQWKSHRSYSCQVTHEGSTVEKTVAPTECS	899	907				4675.2	18.0153	0.000112969	MAbPac-10	TreatmentNP02	injrep01	biorep01	techrep03	62106	24657
74276	4675.2	5.024	13.589	10.1516	B9A064	Immunoglobulin lambda-like polypeptide 5	KYAASSYLSLTPEQWKSHRSYSCQVTHEGSTVEKTVAPTECS	899	907				4675.2	18.0153	0.000112969	MAbPac-10	TreatmentNP02	injrep02	biorep01	techrep01	22671	22671
74276	4675.2	5.244	15.571	10.8845	B9A064	Immunoglobulin lambda-like polypeptide 5	KYAASSYLSLTPEQWKSHRSYSCQVTHEGSTVEKTVAPTECS	899	907				4675.2	18.0153	0.000112969	MAbPac-10	TreatmentNP02	injrep02	biorep01	techrep02	144392	32267
74276	4675.2	4.999	12.508	10.1071	B9A064	Immunoglobulin lambda-like polypeptide 5	KYAASSYLSLTPEQWKSHRSYSCQVTHEGSTVEKTVAPTECS	899	907				4675.2	18.0153	0.000112969	MAbPac-10	TreatmentNP02	injrep02	biorep01	techrep03	46918	20328
74276	4675.2	6.265	10.923	8.43614	B9A064	Immunoglobulin lambda-like polypeptide 5	KYAASSYLSLTPEQWKSHRSYSCQVTHEGSTVEKTVAPTECS	899	907				4675.2	18.0153	0.000112969	MAbPac-10	TreatmentNP02	injrep03	biorep01	techrep01	28841	27869
74276	4675.2	4.595	14.225	8.88333	B9A064	Immunoglobulin lambda-like polypeptide 5	KYAASSYLSLTPEQWKSHRSYSCQVTHEGSTVEKTVAPTECS	899	907				4675.2	18.0153	0.000112969	MAbPac-10	TreatmentNP02	injrep03	biorep01	techrep02	156637	38282
74276	4675.2	4.822	10.96	9.1042	B9A064	Immunoglobulin lambda-like polypeptide 5	KYAASSYLSLTPEQWKSHRSYSCQVTHEGSTVEKTVAPTECS	899	907				4675.2	18.0153	0.000112969	MAbPac-10	TreatmentNP02	injrep03	biorep01	techrep03	30981	14166
74317	6071.23	34.398	48.725	38.9714	P02647	Apolipoprotein A-I	AEYHAKATEHLSTLSEKAKPALEDLRQGLLPVLESFKVSFLSALEEYTKKLNTQ	6929	7579				6071.23	18.0153	0.0385191	MAbPac-09	TreatmentNP00	injrep01	biorep03	techrep01	4803343	141323
74317	6071.23	37.748	48.667	43.1687	P02647	Apolipoprotein A-I	AEYHAKATEHLSTLSEKAKPALEDLRQGLLPVLESFKVSFLSALEEYTKKLNTQ	6929	7579				6071.23	18.0153	0.0385191	MAbPac-09	TreatmentNP00	injrep01	biorep03	techrep02	3466594	120139
74317	6071.23	35.996	49.802	40.0696	P02647	Apolipoprotein A-I	AEYHAKATEHLSTLSEKAKPALEDLRQGLLPVLESFKVSFLSALEEYTKKLNTQ	6929	7579				6071.23	18.0153	0.0385191	MAbPac-09	TreatmentNP00	injrep01	biorep03	techrep03	2931845	114210
74317	6071.23	34.719	48.013	40.5595	P02647	Apolipoprotein A-I	AEYHAKATEHLSTLSEKAKPALEDLRQGLLPVLESFKVSFLSALEEYTKKLNTQ	6929	7579				6071.23	18.0153	0.0385191	MAbPac-09	TreatmentNP00	injrep02	biorep03	techrep01	3197504	99178
74317	6071.23	34.782	47.693	41.9578	P02647	Apolipoprotein A-I	AEYHAKATEHLSTLSEKAKPALEDLRQGLLPVLESFKVSFLSALEEYTKKLNTQ	6929	7579				6071.23	18.0153	0.0385191	MAbPac-09	TreatmentNP00	injrep02	biorep03	techrep02	4970799	172383
74317	6071.23	38.52	46.881	42.416	P02647	Apolipoprotein A-I	AEYHAKATEHLSTLSEKAKPALEDLRQGLLPVLESFKVSFLSALEEYTKKLNTQ	6929	7579				6071.23	18.0153	0.0385191	MAbPac-09	TreatmentNP00	injrep02	biorep03	techrep03	4563007	173035
74317	6071.23	34.563	42.44	38.218	P02647	Apolipoprotein A-I	AEYHAKATEHLSTLSEKAKPALEDLRQGLLPVLESFKVSFLSALEEYTKKLNTQ	6929	7579				6071.23	18.0153	0.0385191	MAbPac-09	TreatmentNP00	injrep03	biorep03	techrep01	5031469	167496
74317	6071.23	36.89	44.993	41.6246	P02647	Apolipoprotein A-I	AEYHAKATEHLSTLSEKAKPALEDLRQGLLPVLESFKVSFLSALEEYTKKLNTQ	6929	7579				6071.23	18.0153	0.0385191	MAbPac-09	TreatmentNP00	injrep03	biorep03	techrep02	4464171	171106
74317	6071.23	34.614	49.867	42.4663	P02647	Apolipoprotein A-I	AEYHAKATEHLSTLSEKAKPALEDLRQGLLPVLESFKVSFLSALEEYTKKLNTQ	6929	7579				6071.23	18.0153	0.0385191	MAbPac-09	TreatmentNP00	injrep03	biorep03	techrep03	13560805	542459
74317	6071.23	34.18	49.539	40.5715	P02647	Apolipoprotein A-I	AEYHAKATEHLSTLSEKAKPALEDLRQGLLPVLESFKVSFLSALEEYTKKLNTQ	6929	7579				6071.23	18.0153	0.0385191	MAbPac-09	TreatmentNP01	injrep01	biorep03	techrep01	4896898	289288
74317	6071.23	34.141	48.629	41.6627	P02647	Apolipoprotein A-I	AEYHAKATEHLSTLSEKAKPALEDLRQGLLPVLESFKVSFLSALEEYTKKLNTQ	6929	7579				6071.23	18.0153	0.0385191	MAbPac-09	TreatmentNP01	injrep01	biorep03	techrep02	2306718	166461
74317	6071.23	34.552	44.968	38.5822	P02647	Apolipoprotein A-I	AEYHAKATEHLSTLSEKAKPALEDLRQGLLPVLESFKVSFLSALEEYTKKLNTQ	6929	7579				6071.23	18.0153	0.0385191	MAbPac-09	TreatmentNP01	injrep01	biorep03	techrep03	1534467	202348
74317	6071.23	35.991	47.028	42.2556	P02647	Apolipoprotein A-I	AEYHAKATEHLSTLSEKAKPALEDLRQGLLPVLESFKVSFLSALEEYTKKLNTQ	6929	7579				6071.23	18.0153	0.0385191	MAbPac-09	TreatmentNP01	injrep02	biorep03	techrep01	3930993	257312
74317	6071.23	39.422	49.002	44.677	P02647	Apolipoprotein A-I	AEYHAKATEHLSTLSEKAKPALEDLRQGLLPVLESFKVSFLSALEEYTKKLNTQ	6929	7579				6071.23	18.0153	0.0385191	MAbPac-09	TreatmentNP01	injrep02	biorep03	techrep02	3751870	270279
74317	6071.23	35.067	45.862	41.7896	P02647	Apolipoprotein A-I	AEYHAKATEHLSTLSEKAKPALEDLRQGLLPVLESFKVSFLSALEEYTKKLNTQ	6929	7579				6071.23	18.0153	0.0385191	MAbPac-09	TreatmentNP01	injrep02	biorep03	techrep03	681196	86299
74317	6071.23	35.146	49.797	43.4324	P02647	Apolipoprotein A-I	AEYHAKATEHLSTLSEKAKPALEDLRQGLLPVLESFKVSFLSALEEYTKKLNTQ	6929	7579				6071.23	18.0153	0.0385191	MAbPac-09	TreatmentNP01	injrep03	biorep03	techrep01	3060685	198870
74317	6071.23	37.726	49.913	45.1357	P02647	Apolipoprotein A-I	AEYHAKATEHLSTLSEKAKPALEDLRQGLLPVLESFKVSFLSALEEYTKKLNTQ	6929	7579				6071.23	18.0153	0.0385191	MAbPac-09	TreatmentNP01	injrep03	biorep03	techrep02	1878324	142508
74317	6071.23	34.637	49.132	41.7808	P02647	Apolipoprotein A-I	AEYHAKATEHLSTLSEKAKPALEDLRQGLLPVLESFKVSFLSALEEYTKKLNTQ	6929	7579				6071.23	18.0153	0.0385191	MAbPac-09	TreatmentNP01	injrep03	biorep03	techrep03	3164163	381209
74317	6071.23	36.814	47.312	43.035	P02647	Apolipoprotein A-I	AEYHAKATEHLSTLSEKAKPALEDLRQGLLPVLESFKVSFLSALEEYTKKLNTQ	6929	7579				6071.23	18.0153	0.0385191	MAbPac-09	TreatmentNP02	injrep01	biorep03	techrep01	1396529	328954
74317	6071.23	35.589	45.463	41.64	P02647	Apolipoprotein A-I	AEYHAKATEHLSTLSEKAKPALEDLRQGLLPVLESFKVSFLSALEEYTKKLNTQ	6929	7579				6071.23	18.0153	0.0385191	MAbPac-09	TreatmentNP02	injrep01	biorep03	techrep02	2069032	286816
74317	6071.23	35.449	44.208	38.678	P02647	Apolipoprotein A-I	AEYHAKATEHLSTLSEKAKPALEDLRQGLLPVLESFKVSFLSALEEYTKKLNTQ	6929	7579				6071.23	18.0153	0.0385191	MAbPac-09	TreatmentNP02	injrep01	biorep03	techrep03	1215408	176027
74317	6071.23	35.057	49.028	43.3749	P02647	Apolipoprotein A-I	AEYHAKATEHLSTLSEKAKPALEDLRQGLLPVLESFKVSFLSALEEYTKKLNTQ	6929	7579				6071.23	18.0153	0.0385191	MAbPac-09	TreatmentNP02	injrep02	biorep03	techrep01	1401194	341270
74317	6071.23	37.886	49.773	40.3715	P02647	Apolipoprotein A-I	AEYHAKATEHLSTLSEKAKPALEDLRQGLLPVLESFKVSFLSALEEYTKKLNTQ	6929	7579				6071.23	18.0153	0.0385191	MAbPac-09	TreatmentNP02	injrep02	biorep03	techrep02	2107497	300778
74317	6071.23	42.892	45.281	44.0865	P02647	Apolipoprotein A-I	AEYHAKATEHLSTLSEKAKPALEDLRQGLLPVLESFKVSFLSALEEYTKKLNTQ	6929	7579				6071.23	18.0153	0.0385191	MAbPac-09	TreatmentNP02	injrep02	biorep03	techrep03	392694	58555
74317	6071.23	36.255	45.885	40.4459	P02647	Apolipoprotein A-I	AEYHAKATEHLSTLSEKAKPALEDLRQGLLPVLESFKVSFLSALEEYTKKLNTQ	6929	7579				6071.23	18.0153	0.0385191	MAbPac-09	TreatmentNP02	injrep03	biorep03	techrep01	1139946	265319
74317	6071.23	34.53	48.318	41.0739	P02647	Apolipoprotein A-I	AEYHAKATEHLSTLSEKAKPALEDLRQGLLPVLESFKVSFLSALEEYTKKLNTQ	6929	7579				6071.23	18.0153	0.0385191	MAbPac-09	TreatmentNP02	injrep03	biorep03	techrep02	3650161	479905
74317	6071.23	35.657	47.115	41.4013	P02647	Apolipoprotein A-I	AEYHAKATEHLSTLSEKAKPALEDLRQGLLPVLESFKVSFLSALEEYTKKLNTQ	6929	7579				6071.23	18.0153	0.0385191	MAbPac-09	TreatmentNP02	injrep03	biorep03	techrep03	1668651	240914
74317	6071.23	36.284	48.71	42.1785	P02647	Apolipoprotein A-I	AEYHAKATEHLSTLSEKAKPALEDLRQGLLPVLESFKVSFLSALEEYTKKLNTQ	6929	7579				6071.23	18.0153	0.0385191	MAbPac-09	TreatmentNP12	injrep01	biorep03	techrep04	4041407	215542
74317	6071.23	36.241	49.499	43.5143	P02647	Apolipoprotein A-I	AEYHAKATEHLSTLSEKAKPALEDLRQGLLPVLESFKVSFLSALEEYTKKLNTQ	6929	7579				6071.23	18.0153	0.0385191	MAbPac-09	TreatmentNP12	injrep02	biorep03	techrep04	6318978	345521
74317	6071.23	37.193	47.542	44.2876	P02647	Apolipoprotein A-I	AEYHAKATEHLSTLSEKAKPALEDLRQGLLPVLESFKVSFLSALEEYTKKLNTQ	6929	7579				6071.23	18.0153	0.0385191	MAbPac-09	TreatmentNP12	injrep03	biorep03	techrep04	4287613	249384
74317	6071.23	38.488	49.679	44.6953	P02647	Apolipoprotein A-I	AEYHAKATEHLSTLSEKAKPALEDLRQGLLPVLESFKVSFLSALEEYTKKLNTQ	6929	7579				6071.23	18.0153	0.0385191	MAbPac-09	TreatmentNP00	injrep01	biorep02	techrep01	3969620	239797
74317	6071.23	35.017	49.546	43.6391	P02647	Apolipoprotein A-I	AEYHAKATEHLSTLSEKAKPALEDLRQGLLPVLESFKVSFLSALEEYTKKLNTQ	6929	7579				6071.23	18.0153	0.0385191	MAbPac-09	TreatmentNP00	injrep01	biorep02	techrep02	3591188	225271
74317	6071.23	34.66	49.16	42.8273	P02647	Apolipoprotein A-I	AEYHAKATEHLSTLSEKAKPALEDLRQGLLPVLESFKVSFLSALEEYTKKLNTQ	6929	7579				6071.23	18.0153	0.0385191	MAbPac-09	TreatmentNP00	injrep01	biorep02	techrep03	2130979	162453
74317	6071.23	35.922	48.276	40.8607	P02647	Apolipoprotein A-I	AEYHAKATEHLSTLSEKAKPALEDLRQGLLPVLESFKVSFLSALEEYTKKLNTQ	6929	7579				6071.23	18.0153	0.0385191	MAbPac-09	TreatmentNP00	injrep02	biorep02	techrep01	3530800	223069
74317	6071.23	41.121	49.038	45.6577	P02647	Apolipoprotein A-I	AEYHAKATEHLSTLSEKAKPALEDLRQGLLPVLESFKVSFLSALEEYTKKLNTQ	6929	7579				6071.23	18.0153	0.0385191	MAbPac-09	TreatmentNP00	injrep02	biorep02	techrep02	2422957	157676
74317	6071.23	35.871	49.229	41.301	P02647	Apolipoprotein A-I	AEYHAKATEHLSTLSEKAKPALEDLRQGLLPVLESFKVSFLSALEEYTKKLNTQ	6929	7579				6071.23	18.0153	0.0385191	MAbPac-09	TreatmentNP00	injrep02	biorep02	techrep03	1593552	128902
74317	6071.23	37.683	46.608	41.1325	P02647	Apolipoprotein A-I	AEYHAKATEHLSTLSEKAKPALEDLRQGLLPVLESFKVSFLSALEEYTKKLNTQ	6929	7579				6071.23	18.0153	0.0385191	MAbPac-09	TreatmentNP00	injrep03	biorep02	techrep01	877297	57941
74317	6071.23	34.784	49.542	42.6068	P02647	Apolipoprotein A-I	AEYHAKATEHLSTLSEKAKPALEDLRQGLLPVLESFKVSFLSALEEYTKKLNTQ	6929	7579				6071.23	18.0153	0.0385191	MAbPac-09	TreatmentNP00	injrep03	biorep02	techrep02	5236174	353297
74317	6071.23	40.716	45.66	42.5504	P02647	Apolipoprotein A-I	AEYHAKATEHLSTLSEKAKPALEDLRQGLLPVLESFKVSFLSALEEYTKKLNTQ	6929	7579				6071.23	18.0153	0.0385191	MAbPac-09	TreatmentNP00	injrep03	biorep02	techrep03	2811526	242239
74317	6071.23	34.486	48.513	41.6133	P02647	Apolipoprotein A-I	AEYHAKATEHLSTLSEKAKPALEDLRQGLLPVLESFKVSFLSALEEYTKKLNTQ	6929	7579				6071.23	18.0153	0.0385191	MAbPac-09	TreatmentNP01	injrep01	biorep02	techrep01	8733528	454708
74317	6071.23	36.418	44.67	39.3001	P02647	Apolipoprotein A-I	AEYHAKATEHLSTLSEKAKPALEDLRQGLLPVLESFKVSFLSALEEYTKKLNTQ	6929	7579				6071.23	18.0153	0.0385191	MAbPac-09	TreatmentNP01	injrep01	biorep02	techrep02	2849967	155401
74317	6071.23	34.171	49.501	39.9419	P02647	Apolipoprotein A-I	AEYHAKATEHLSTLSEKAKPALEDLRQGLLPVLESFKVSFLSALEEYTKKLNTQ	6929	7579				6071.23	18.0153	0.0385191	MAbPac-09	TreatmentNP01	injrep01	biorep02	techrep03	3434220	192688
74317	6071.23	34.244	46.263	39.843	P02647	Apolipoprotein A-I	AEYHAKATEHLSTLSEKAKPALEDLRQGLLPVLESFKVSFLSALEEYTKKLNTQ	6929	7579				6071.23	18.0153	0.0385191	MAbPac-09	TreatmentNP01	injrep02	biorep02	techrep01	2725022	127826
74317	6071.23	34.467	46.48	40.2815	P02647	Apolipoprotein A-I	AEYHAKATEHLSTLSEKAKPALEDLRQGLLPVLESFKVSFLSALEEYTKKLNTQ	6929	7579				6071.23	18.0153	0.0385191	MAbPac-09	TreatmentNP01	injrep02	biorep02	techrep02	5358817	229336
74317	6071.23	34.503	49.511	38.629	P02647	Apolipoprotein A-I	AEYHAKATEHLSTLSEKAKPALEDLRQGLLPVLESFKVSFLSALEEYTKKLNTQ	6929	7579				6071.23	18.0153	0.0385191	MAbPac-09	TreatmentNP01	injrep02	biorep02	techrep03	1798013	107134
74317	6071.23	37.233	43.971	40.0469	P02647	Apolipoprotein A-I	AEYHAKATEHLSTLSEKAKPALEDLRQGLLPVLESFKVSFLSALEEYTKKLNTQ	6929	7579				6071.23	18.0153	0.0385191	MAbPac-09	TreatmentNP01	injrep03	biorep02	techrep01	3062827	146654
74317	6071.23	36.022	38.426	36.7562	P02647	Apolipoprotein A-I	AEYHAKATEHLSTLSEKAKPALEDLRQGLLPVLESFKVSFLSALEEYTKKLNTQ	6929	7579				6071.23	18.0153	0.0385191	MAbPac-09	TreatmentNP01	injrep03	biorep02	techrep02	2653504	113717
74317	6071.23	36.515	38.869	37.444	P02647	Apolipoprotein A-I	AEYHAKATEHLSTLSEKAKPALEDLRQGLLPVLESFKVSFLSALEEYTKKLNTQ	6929	7579				6071.23	18.0153	0.0385191	MAbPac-09	TreatmentNP01	injrep03	biorep02	techrep03	1298574	80400
74317	6071.23	36.448	46.103	39.9585	P02647	Apolipoprotein A-I	AEYHAKATEHLSTLSEKAKPALEDLRQGLLPVLESFKVSFLSALEEYTKKLNTQ	6929	7579				6071.23	18.0153	0.0385191	MAbPac-09	TreatmentNP02	injrep01	biorep02	techrep01	647606	112981
74317	6071.23	35.006	48.324	41.0831	P02647	Apolipoprotein A-I	AEYHAKATEHLSTLSEKAKPALEDLRQGLLPVLESFKVSFLSALEEYTKKLNTQ	6929	7579				6071.23	18.0153	0.0385191	MAbPac-09	TreatmentNP02	injrep01	biorep02	techrep02	2291581	281569
74317	6071.23	35.568	47.608	42.472	P02647	Apolipoprotein A-I	AEYHAKATEHLSTLSEKAKPALEDLRQGLLPVLESFKVSFLSALEEYTKKLNTQ	6929	7579				6071.23	18.0153	0.0385191	MAbPac-09	TreatmentNP02	injrep01	biorep02	techrep03	869573	103555
74317	6071.23	34.326	49.512	44.8975	P02647	Apolipoprotein A-I	AEYHAKATEHLSTLSEKAKPALEDLRQGLLPVLESFKVSFLSALEEYTKKLNTQ	6929	7579				6071.23	18.0153	0.0385191	MAbPac-09	TreatmentNP02	injrep02	biorep02	techrep01	1421901	260357
74317	6071.23	37.705	45.732	42.787	P02647	Apolipoprotein A-I	AEYHAKATEHLSTLSEKAKPALEDLRQGLLPVLESFKVSFLSALEEYTKKLNTQ	6929	7579				6071.23	18.0153	0.0385191	MAbPac-09	TreatmentNP02	injrep02	biorep02	techrep02	773200	109342
74317	6071.23	35.123	43.551	37.6773	P02647	Apolipoprotein A-I	AEYHAKATEHLSTLSEKAKPALEDLRQGLLPVLESFKVSFLSALEEYTKKLNTQ	6929	7579				6071.23	18.0153	0.0385191	MAbPac-09	TreatmentNP02	injrep02	biorep02	techrep03	2027527	262470
74317	6071.23	36.064	48.906	43.2443	P02647	Apolipoprotein A-I	AEYHAKATEHLSTLSEKAKPALEDLRQGLLPVLESFKVSFLSALEEYTKKLNTQ	6929	7579				6071.23	18.0153	0.0385191	MAbPac-09	TreatmentNP02	injrep03	biorep02	techrep01	2060407	381516
74317	6071.23	34.621	49.843	38.339	P02647	Apolipoprotein A-I	AEYHAKATEHLSTLSEKAKPALEDLRQGLLPVLESFKVSFLSALEEYTKKLNTQ	6929	7579				6071.23	18.0153	0.0385191	MAbPac-09	TreatmentNP02	injrep03	biorep02	techrep02	1718303	252168
74317	6071.23	41.852	47.769	43.7128	P02647	Apolipoprotein A-I	AEYHAKATEHLSTLSEKAKPALEDLRQGLLPVLESFKVSFLSALEEYTKKLNTQ	6929	7579				6071.23	18.0153	0.0385191	MAbPac-09	TreatmentNP02	injrep03	biorep02	techrep03	2211389	296220
74317	6071.23	39.769	49.886	45.021	P02647	Apolipoprotein A-I	AEYHAKATEHLSTLSEKAKPALEDLRQGLLPVLESFKVSFLSALEEYTKKLNTQ	6929	7579				6071.23	18.0153	0.0385191	MAbPac-10	TreatmentNP00	injrep01	biorep01	techrep01	420463	77263
74317	6071.23	46.067	46.556	46.3115	P02647	Apolipoprotein A-I	AEYHAKATEHLSTLSEKAKPALEDLRQGLLPVLESFKVSFLSALEEYTKKLNTQ	6929	7579				6071.23	18.0153	0.0385191	MAbPac-10	TreatmentNP00	injrep01	biorep01	techrep02	146066	54467
74317	6071.23	36.992	47.949	43.3087	P02647	Apolipoprotein A-I	AEYHAKATEHLSTLSEKAKPALEDLRQGLLPVLESFKVSFLSALEEYTKKLNTQ	6929	7579				6071.23	18.0153	0.0385191	MAbPac-10	TreatmentNP00	injrep01	biorep01	techrep03	284966	100677
74317	6071.23	38.714	38.714	38.714	P02647	Apolipoprotein A-I	AEYHAKATEHLSTLSEKAKPALEDLRQGLLPVLESFKVSFLSALEEYTKKLNTQ	6929	7579				6071.23	18.0153	0.0385191	MAbPac-10	TreatmentNP00	injrep02	biorep01	techrep01	130177	27007
74317	6071.23	35.298	49.361	39.415	P02647	Apolipoprotein A-I	AEYHAKATEHLSTLSEKAKPALEDLRQGLLPVLESFKVSFLSALEEYTKKLNTQ	6929	7579				6071.23	18.0153	0.0385191	MAbPac-10	TreatmentNP00	injrep02	biorep01	techrep02	556858	277967
74317	6071.23	42.095	49.804	45.9812	P02647	Apolipoprotein A-I	AEYHAKATEHLSTLSEKAKPALEDLRQGLLPVLESFKVSFLSALEEYTKKLNTQ	6929	7579				6071.23	18.0153	0.0385191	MAbPac-10	TreatmentNP00	injrep02	biorep01	techrep03	1023691	564649
74317	6071.23	34.926	46.712	44.2762	P02647	Apolipoprotein A-I	AEYHAKATEHLSTLSEKAKPALEDLRQGLLPVLESFKVSFLSALEEYTKKLNTQ	6929	7579				6071.23	18.0153	0.0385191	MAbPac-10	TreatmentNP00	injrep03	biorep01	techrep01	431794	137428
74317	6071.23	42.088	48.772	46.9815	P02647	Apolipoprotein A-I	AEYHAKATEHLSTLSEKAKPALEDLRQGLLPVLESFKVSFLSALEEYTKKLNTQ	6929	7579				6071.23	18.0153	0.0385191	MAbPac-10	TreatmentNP00	injrep03	biorep01	techrep02	306704	145473
74317	6071.23	45.056	49.239	46.7183	P02647	Apolipoprotein A-I	AEYHAKATEHLSTLSEKAKPALEDLRQGLLPVLESFKVSFLSALEEYTKKLNTQ	6929	7579				6071.23	18.0153	0.0385191	MAbPac-10	TreatmentNP00	injrep03	biorep01	techrep03	361979	271304
74317	6071.23	34.699	48.972	38.663	P02647	Apolipoprotein A-I	AEYHAKATEHLSTLSEKAKPALEDLRQGLLPVLESFKVSFLSALEEYTKKLNTQ	6929	7579				6071.23	18.0153	0.0385191	MAbPac-10	TreatmentNP01	injrep01	biorep01	techrep01	1037699	210439
74317	6071.23	34.666	48.828	44.5634	P02647	Apolipoprotein A-I	AEYHAKATEHLSTLSEKAKPALEDLRQGLLPVLESFKVSFLSALEEYTKKLNTQ	6929	7579				6071.23	18.0153	0.0385191	MAbPac-10	TreatmentNP01	injrep01	biorep01	techrep02	762423	187268
74317	6071.23	37.219	49.079	44.7458	P02647	Apolipoprotein A-I	AEYHAKATEHLSTLSEKAKPALEDLRQGLLPVLESFKVSFLSALEEYTKKLNTQ	6929	7579				6071.23	18.0153	0.0385191	MAbPac-10	TreatmentNP01	injrep01	biorep01	techrep03	1382671	522979
74317	6071.23	36.095	43.438	38.3798	P02647	Apolipoprotein A-I	AEYHAKATEHLSTLSEKAKPALEDLRQGLLPVLESFKVSFLSALEEYTKKLNTQ	6929	7579				6071.23	18.0153	0.0385191	MAbPac-10	TreatmentNP01	injrep02	biorep01	techrep01	588516	131329
74317	6071.23	36.142	49.291	43.9857	P02647	Apolipoprotein A-I	AEYHAKATEHLSTLSEKAKPALEDLRQGLLPVLESFKVSFLSALEEYTKKLNTQ	6929	7579				6071.23	18.0153	0.0385191	MAbPac-10	TreatmentNP01	injrep02	biorep01	techrep02	1133064	322694
74317	6071.23	42.547	48.77	47.2608	P02647	Apolipoprotein A-I	AEYHAKATEHLSTLSEKAKPALEDLRQGLLPVLESFKVSFLSALEEYTKKLNTQ	6929	7579				6071.23	18.0153	0.0385191	MAbPac-10	TreatmentNP01	injrep02	biorep01	techrep03	858626	339141
74317	6071.23	38.822	46.265	41.3143	P02647	Apolipoprotein A-I	AEYHAKATEHLSTLSEKAKPALEDLRQGLLPVLESFKVSFLSALEEYTKKLNTQ	6929	7579				6071.23	18.0153	0.0385191	MAbPac-10	TreatmentNP01	injrep03	biorep01	techrep01	362957	88550
74317	6071.23	36.193	46.561	39.9686	P02647	Apolipoprotein A-I	AEYHAKATEHLSTLSEKAKPALEDLRQGLLPVLESFKVSFLSALEEYTKKLNTQ	6929	7579				6071.23	18.0153	0.0385191	MAbPac-10	TreatmentNP01	injrep03	biorep01	techrep02	1345163	407218
74317	6071.23	34.885	48.416	41.5928	P02647	Apolipoprotein A-I	AEYHAKATEHLSTLSEKAKPALEDLRQGLLPVLESFKVSFLSALEEYTKKLNTQ	6929	7579				6071.23	18.0153	0.0385191	MAbPac-10	TreatmentNP01	injrep03	biorep01	techrep03	979494	418575
74317	6071.23	36.707	49.87	46.0619	P02647	Apolipoprotein A-I	AEYHAKATEHLSTLSEKAKPALEDLRQGLLPVLESFKVSFLSALEEYTKKLNTQ	6929	7579				6071.23	18.0153	0.0385191	MAbPac-10	TreatmentNP02	injrep01	biorep01	techrep01	234262	233186
74317	6071.23	34.191	48.555	42.9093	P02647	Apolipoprotein A-I	AEYHAKATEHLSTLSEKAKPALEDLRQGLLPVLESFKVSFLSALEEYTKKLNTQ	6929	7579				6071.23	18.0153	0.0385191	MAbPac-10	TreatmentNP02	injrep01	biorep01	techrep02	461993	91526
74317	6071.23	39.029	44.81	41.4882	P02647	Apolipoprotein A-I	AEYHAKATEHLSTLSEKAKPALEDLRQGLLPVLESFKVSFLSALEEYTKKLNTQ	6929	7579				6071.23	18.0153	0.0385191	MAbPac-10	TreatmentNP02	injrep01	biorep01	techrep03	533260	211715
74317	6071.23	36.955	49.432	43.0126	P02647	Apolipoprotein A-I	AEYHAKATEHLSTLSEKAKPALEDLRQGLLPVLESFKVSFLSALEEYTKKLNTQ	6929	7579				6071.23	18.0153	0.0385191	MAbPac-10	TreatmentNP02	injrep02	biorep01	techrep01	243537	243537
74317	6071.23	38.186	45.404	40.3406	P02647	Apolipoprotein A-I	AEYHAKATEHLSTLSEKAKPALEDLRQGLLPVLESFKVSFLSALEEYTKKLNTQ	6929	7579				6071.23	18.0153	0.0385191	MAbPac-10	TreatmentNP02	injrep02	biorep01	techrep02	741157	165624
74317	6071.23	34.156	46.268	42.8658	P02647	Apolipoprotein A-I	AEYHAKATEHLSTLSEKAKPALEDLRQGLLPVLESFKVSFLSALEEYTKKLNTQ	6929	7579				6071.23	18.0153	0.0385191	MAbPac-10	TreatmentNP02	injrep02	biorep01	techrep03	1185198	513500
74317	6071.23	34.741	47.688	42.9086	P02647	Apolipoprotein A-I	AEYHAKATEHLSTLSEKAKPALEDLRQGLLPVLESFKVSFLSALEEYTKKLNTQ	6929	7579				6071.23	18.0153	0.0385191	MAbPac-10	TreatmentNP02	injrep03	biorep01	techrep01	135122	130569
74317	6071.23	35.783	47.346	41.8902	P02647	Apolipoprotein A-I	AEYHAKATEHLSTLSEKAKPALEDLRQGLLPVLESFKVSFLSALEEYTKKLNTQ	6929	7579				6071.23	18.0153	0.0385191	MAbPac-10	TreatmentNP02	injrep03	biorep01	techrep02	1698156	415031
74317	6071.23	38.645	49.473	43.137	P02647	Apolipoprotein A-I	AEYHAKATEHLSTLSEKAKPALEDLRQGLLPVLESFKVSFLSALEEYTKKLNTQ	6929	7579				6071.23	18.0153	0.0385191	MAbPac-10	TreatmentNP02	injrep03	biorep01	techrep03	172516	78881
74320	2758.29	11.85	23.078	14.9234	P02656	Apolipoprotein C-III	SEAEDASLLSFMQGYMKHATKTAKD	1575	1578				2758.29	18.0153	2e-05	MAbPac-09	TreatmentNP00	injrep01	biorep03	techrep01	2041160	60055
74320	2758.29	14.424	21.602	17.4837	P02656	Apolipoprotein C-III	SEAEDASLLSFMQGYMKHATKTAKD	1575	1578				2758.29	18.0153	2e-05	MAbPac-09	TreatmentNP00	injrep01	biorep03	techrep02	4361366	151148
74320	2758.29	12.541	25.476	19.4559	P02656	Apolipoprotein C-III	SEAEDASLLSFMQGYMKHATKTAKD	1575	1578				2758.29	18.0153	2e-05	MAbPac-09	TreatmentNP00	injrep01	biorep03	techrep03	10615335	413519
74320	2758.29	12.057	24.234	20.1391	P02656	Apolipoprotein C-III	SEAEDASLLSFMQGYMKHATKTAKD	1575	1578				2758.29	18.0153	2e-05	MAbPac-09	TreatmentNP00	injrep02	biorep03	techrep01	12073355	374485
74320	2758.29	11.563	25.454	16.5415	P02656	Apolipoprotein C-III	SEAEDASLLSFMQGYMKHATKTAKD	1575	1578				2758.29	18.0153	2e-05	MAbPac-09	TreatmentNP00	injrep02	biorep03	techrep02	3990656	138393
74320	2758.29	12.386	24.077	18.106	P02656	Apolipoprotein C-III	SEAEDASLLSFMQGYMKHATKTAKD	1575	1578				2758.29	18.0153	2e-05	MAbPac-09	TreatmentNP00	injrep02	biorep03	techrep03	7052370	267435
74320	2758.29	18.025	26.612	21.1856	P02656	Apolipoprotein C-III	SEAEDASLLSFMQGYMKHATKTAKD	1575	1578				2758.29	18.0153	2e-05	MAbPac-09	TreatmentNP00	injrep03	biorep03	techrep01	13514548	449894
74320	2758.29	11.542	26.413	19.8495	P02656	Apolipoprotein C-III	SEAEDASLLSFMQGYMKHATKTAKD	1575	1578				2758.29	18.0153	2e-05	MAbPac-09	TreatmentNP00	injrep03	biorep03	techrep02	13815318	529523
74320	2758.29	13.69	25.916	17.0693	P02656	Apolipoprotein C-III	SEAEDASLLSFMQGYMKHATKTAKD	1575	1578				2758.29	18.0153	2e-05	MAbPac-09	TreatmentNP00	injrep03	biorep03	techrep03	4679368	187184
74320	2758.29	12.286	26.146	20.0515	P02656	Apolipoprotein C-III	SEAEDASLLSFMQGYMKHATKTAKD	1575	1578				2758.29	18.0153	2e-05	MAbPac-09	TreatmentNP01	injrep01	biorep03	techrep01	4657719	275158
74320	2758.29	16.802	23.453	19.6449	P02656	Apolipoprotein C-III	SEAEDASLLSFMQGYMKHATKTAKD	1575	1578				2758.29	18.0153	2e-05	MAbPac-09	TreatmentNP01	injrep01	biorep03	techrep02	2265566	163492
74320	2758.29	19	26.379	22.6004	P02656	Apolipoprotein C-III	SEAEDASLLSFMQGYMKHATKTAKD	1575	1578				2758.29	18.0153	2e-05	MAbPac-09	TreatmentNP01	injrep01	biorep03	techrep03	486130	64105
74320	2758.29	14.01	25.17	17.9666	P02656	Apolipoprotein C-III	SEAEDASLLSFMQGYMKHATKTAKD	1575	1578				2758.29	18.0153	2e-05	MAbPac-09	TreatmentNP01	injrep02	biorep03	techrep01	2577238	168699
74320	2758.29	14.947	25.568	19.9491	P02656	Apolipoprotein C-III	SEAEDASLLSFMQGYMKHATKTAKD	1575	1578				2758.29	18.0153	2e-05	MAbPac-09	TreatmentNP01	injrep02	biorep03	techrep02	1561241	112469
74320	2758.29	11.307	23.704	19.0483	P02656	Apolipoprotein C-III	SEAEDASLLSFMQGYMKHATKTAKD	1575	1578				2758.29	18.0153	2e-05	MAbPac-09	TreatmentNP01	injrep02	biorep03	techrep03	698576	88501
74320	2758.29	16.04	24.755	21.0033	P02656	Apolipoprotein C-III	SEAEDASLLSFMQGYMKHATKTAKD	1575	1578				2758.29	18.0153	2e-05	MAbPac-09	TreatmentNP01	injrep03	biorep03	techrep01	1425451	92620
74320	2758.29	13.859	26.144	18.9127	P02656	Apolipoprotein C-III	SEAEDASLLSFMQGYMKHATKTAKD	1575	1578				2758.29	18.0153	2e-05	MAbPac-09	TreatmentNP01	injrep03	biorep03	techrep02	4845130	367599
74320	2758.29	11.696	25.747	20.5302	P02656	Apolipoprotein C-III	SEAEDASLLSFMQGYMKHATKTAKD	1575	1578				2758.29	18.0153	2e-05	MAbPac-09	TreatmentNP01	injrep03	biorep03	techrep03	2697169	324947
74320	2758.29	11.065	26.457	18.4991	P02656	Apolipoprotein C-III	SEAEDASLLSFMQGYMKHATKTAKD	1575	1578				2758.29	18.0153	2e-05	MAbPac-09	TreatmentNP02	injrep01	biorep03	techrep01	824711	194262
74320	2758.29	11.544	25.016	20.4656	P02656	Apolipoprotein C-III	SEAEDASLLSFMQGYMKHATKTAKD	1575	1578				2758.29	18.0153	2e-05	MAbPac-09	TreatmentNP02	injrep01	biorep03	techrep02	1040070	144178
74320	2758.29	11.24	26.732	19.1401	P02656	Apolipoprotein C-III	SEAEDASLLSFMQGYMKHATKTAKD	1575	1578				2758.29	18.0153	2e-05	MAbPac-09	TreatmentNP02	injrep01	biorep03	techrep03	743678	107706
74320	2758.29	11.168	25.234	21.045	P02656	Apolipoprotein C-III	SEAEDASLLSFMQGYMKHATKTAKD	1575	1578				2758.29	18.0153	2e-05	MAbPac-09	TreatmentNP02	injrep02	biorep03	techrep01	402499	98031
74320	2758.29	11.684	23.776	16.6096	P02656	Apolipoprotein C-III	SEAEDASLLSFMQGYMKHATKTAKD	1575	1578				2758.29	18.0153	2e-05	MAbPac-09	TreatmentNP02	injrep02	biorep03	techrep02	1439518	205445
74320	2758.29	13.104	25.147	20.5041	P02656	Apolipoprotein C-III	SEAEDASLLSFMQGYMKHATKTAKD	1575	1578				2758.29	18.0153	2e-05	MAbPac-09	TreatmentNP02	injrep02	biorep03	techrep03	1196981	178484
74320	2758.29	11.182	25.433	18.7045	P02656	Apolipoprotein C-III	SEAEDASLLSFMQGYMKHATKTAKD	1575	1578				2758.29	18.0153	2e-05	MAbPac-09	TreatmentNP02	injrep03	biorep03	techrep01	450425	104835
74320	2758.29	12.065	25.853	19.8932	P02656	Apolipoprotein C-III	SEAEDASLLSFMQGYMKHATKTAKD	1575	1578				2758.29	18.0153	2e-05	MAbPac-09	TreatmentNP02	injrep03	biorep03	techrep02	1286115	169092
74320	2758.29	14.708	24.627	20.5435	P02656	Apolipoprotein C-III	SEAEDASLLSFMQGYMKHATKTAKD	1575	1578				2758.29	18.0153	2e-05	MAbPac-09	TreatmentNP02	injrep03	biorep03	techrep03	679041	98038
74320	2758.29	11.219	18.768	15.4444	P02656	Apolipoprotein C-III	SEAEDASLLSFMQGYMKHATKTAKD	1575	1578				2758.29	18.0153	2e-05	MAbPac-09	TreatmentNP12	injrep01	biorep03	techrep04	981070	52324
74320	2758.29	14.007	26.458	21.4534	P02656	Apolipoprotein C-III	SEAEDASLLSFMQGYMKHATKTAKD	1575	1578				2758.29	18.0153	2e-05	MAbPac-09	TreatmentNP12	injrep02	biorep03	techrep04	5064754	276940
74320	2758.29	16.821	26.505	20.5774	P02656	Apolipoprotein C-III	SEAEDASLLSFMQGYMKHATKTAKD	1575	1578				2758.29	18.0153	2e-05	MAbPac-09	TreatmentNP12	injrep03	biorep03	techrep04	2305772	134113
74320	2758.29	13.497	26.524	19.4314	P02656	Apolipoprotein C-III	SEAEDASLLSFMQGYMKHATKTAKD	1575	1578				2758.29	18.0153	2e-05	MAbPac-09	TreatmentNP00	injrep01	biorep02	techrep01	5237608	316394
74320	2758.29	13.163	22.359	17.4552	P02656	Apolipoprotein C-III	SEAEDASLLSFMQGYMKHATKTAKD	1575	1578				2758.29	18.0153	2e-05	MAbPac-09	TreatmentNP00	injrep01	biorep02	techrep02	3287419	206215
74320	2758.29	11.501	25.055	17.226	P02656	Apolipoprotein C-III	SEAEDASLLSFMQGYMKHATKTAKD	1575	1578				2758.29	18.0153	2e-05	MAbPac-09	TreatmentNP00	injrep01	biorep02	techrep03	2096985	159861
74320	2758.29	12.914	25.096	21.0241	P02656	Apolipoprotein C-III	SEAEDASLLSFMQGYMKHATKTAKD	1575	1578				2758.29	18.0153	2e-05	MAbPac-09	TreatmentNP00	injrep02	biorep02	techrep01	8584206	542332
74320	2758.29	12.873	26.575	19.2314	P02656	Apolipoprotein C-III	SEAEDASLLSFMQGYMKHATKTAKD	1575	1578				2758.29	18.0153	2e-05	MAbPac-09	TreatmentNP00	injrep02	biorep02	techrep02	3208343	208785
74320	2758.29	11.241	25.396	17.5002	P02656	Apolipoprotein C-III	SEAEDASLLSFMQGYMKHATKTAKD	1575	1578				2758.29	18.0153	2e-05	MAbPac-09	TreatmentNP00	injrep02	biorep02	techrep03	1991008	161053
74320	2758.29	11.264	25.249	17.5646	P02656	Apolipoprotein C-III	SEAEDASLLSFMQGYMKHATKTAKD	1575	1578				2758.29	18.0153	2e-05	MAbPac-09	TreatmentNP00	injrep03	biorep02	techrep01	1047187	69162
74320	2758.29	14.285	22.035	19.5169	P02656	Apolipoprotein C-III	SEAEDASLLSFMQGYMKHATKTAKD	1575	1578				2758.29	18.0153	2e-05	MAbPac-09	TreatmentNP00	injrep03	biorep02	techrep02	3654497	246577
74320	2758.29	11.407	26.072	18.8088	P02656	Apolipoprotein C-III	SEAEDASLLSFMQGYMKHATKTAKD	1575	1578				2758.29	18.0153	2e-05	MAbPac-09	TreatmentNP00	injrep03	biorep02	techrep03	5493373	473304
74320	2758.29	16.502	25.41	20.6279	P02656	Apolipoprotein C-III	SEAEDASLLSFMQGYMKHATKTAKD	1575	1578				2758.29	18.0153	2e-05	MAbPac-09	TreatmentNP01	injrep01	biorep02	techrep01	2134582	111136
74320	2758.29	12.226	26.181	18.6063	P02656	Apolipoprotein C-III	SEAEDASLLSFMQGYMKHATKTAKD	1575	1578				2758.29	18.0153	2e-05	MAbPac-09	TreatmentNP01	injrep01	biorep02	techrep02	1525178	83164
74320	2758.29	17.139	26.382	20.9945	P02656	Apolipoprotein C-III	SEAEDASLLSFMQGYMKHATKTAKD	1575	1578				2758.29	18.0153	2e-05	MAbPac-09	TreatmentNP01	injrep01	biorep02	techrep03	1511365	84800
74320	2758.29	14.918	25.07	17.5113	P02656	Apolipoprotein C-III	SEAEDASLLSFMQGYMKHATKTAKD	1575	1578				2758.29	18.0153	2e-05	MAbPac-09	TreatmentNP01	injrep02	biorep02	techrep01	2371195	111228
74320	2758.29	17.728	22.724	18.9128	P02656	Apolipoprotein C-III	SEAEDASLLSFMQGYMKHATKTAKD	1575	1578				2758.29	18.0153	2e-05	MAbPac-09	TreatmentNP01	injrep02	biorep02	techrep02	3457961	147987
74320	2758.29	15.907	21.711	18.672	P02656	Apolipoprotein C-III	SEAEDASLLSFMQGYMKHATKTAKD	1575	1578				2758.29	18.0153	2e-05	MAbPac-09	TreatmentNP01	injrep02	biorep02	techrep03	1679958	100100
74320	2758.29	14.118	26.555	21.2696	P02656	Apolipoprotein C-III	SEAEDASLLSFMQGYMKHATKTAKD	1575	1578				2758.29	18.0153	2e-05	MAbPac-09	TreatmentNP01	injrep03	biorep02	techrep01	3866374	185129
74320	2758.29	13.185	23.568	19.8121	P02656	Apolipoprotein C-III	SEAEDASLLSFMQGYMKHATKTAKD	1575	1578				2758.29	18.0153	2e-05	MAbPac-09	TreatmentNP01	injrep03	biorep02	techrep02	1378594	59080
74320	2758.29	18.375	25.773	21.9063	P02656	Apolipoprotein C-III	SEAEDASLLSFMQGYMKHATKTAKD	1575	1578				2758.29	18.0153	2e-05	MAbPac-09	TreatmentNP01	injrep03	biorep02	techrep03	968614	59971
74320	2758.29	13.083	17.392	15.2992	P02656	Apolipoprotein C-III	SEAEDASLLSFMQGYMKHATKTAKD	1575	1578				2758.29	18.0153	2e-05	MAbPac-09	TreatmentNP02	injrep01	biorep02	techrep01	706476	123251
74320	2758.29	10.909	26.202	17.5226	P02656	Apolipoprotein C-III	SEAEDASLLSFMQGYMKHATKTAKD	1575	1578				2758.29	18.0153	2e-05	MAbPac-09	TreatmentNP02	injrep01	biorep02	techrep02	1317000	161821
74320	2758.29	10.957	25.793	17.1867	P02656	Apolipoprotein C-III	SEAEDASLLSFMQGYMKHATKTAKD	1575	1578				2758.29	18.0153	2e-05	MAbPac-09	TreatmentNP02	injrep01	biorep02	techrep03	3674303	437563
74320	2758.29	12.298	24.641	19.4694	P02656	Apolipoprotein C-III	SEAEDASLLSFMQGYMKHATKTAKD	1575	1578				2758.29	18.0153	2e-05	MAbPac-09	TreatmentNP02	injrep02	biorep02	techrep01	1086517	198946
74320	2758.29	12.989	25.316	20.8169	P02656	Apolipoprotein C-III	SEAEDASLLSFMQGYMKHATKTAKD	1575	1578				2758.29	18.0153	2e-05	MAbPac-09	TreatmentNP02	injrep02	biorep02	techrep02	1389491	196495
74320	2758.29	11.068	26.118	19.4601	P02656	Apolipoprotein C-III	SEAEDASLLSFMQGYMKHATKTAKD	1575	1578				2758.29	18.0153	2e-05	MAbPac-09	TreatmentNP02	injrep02	biorep02	techrep03	3111705	402820
74320	2758.29	11.064	26.064	19.5458	P02656	Apolipoprotein C-III	SEAEDASLLSFMQGYMKHATKTAKD	1575	1578				2758.29	18.0153	2e-05	MAbPac-09	TreatmentNP02	injrep03	biorep02	techrep01	1317320	243922
74320	2758.29	12.287	24.426	21.0643	P02656	Apolipoprotein C-III	SEAEDASLLSFMQGYMKHATKTAKD	1575	1578				2758.29	18.0153	2e-05	MAbPac-09	TreatmentNP02	injrep03	biorep02	techrep02	859820	126182
74320	2758.29	11.321	25.401	16.4409	P02656	Apolipoprotein C-III	SEAEDASLLSFMQGYMKHATKTAKD	1575	1578				2758.29	18.0153	2e-05	MAbPac-09	TreatmentNP02	injrep03	biorep02	techrep03	2737361	366675
74320	2758.29	11.494	24.518	17.0086	P02656	Apolipoprotein C-III	SEAEDASLLSFMQGYMKHATKTAKD	1575	1578				2758.29	18.0153	2e-05	MAbPac-10	TreatmentNP00	injrep01	biorep01	techrep01	1667488	306413
74320	2758.29	13.715	26.531	19.4227	P02656	Apolipoprotein C-III	SEAEDASLLSFMQGYMKHATKTAKD	1575	1578				2758.29	18.0153	2e-05	MAbPac-10	TreatmentNP00	injrep01	biorep01	techrep02	1427822	532425
74320	2758.29	11.847	22.989	15.1666	P02656	Apolipoprotein C-III	SEAEDASLLSFMQGYMKHATKTAKD	1575	1578				2758.29	18.0153	2e-05	MAbPac-10	TreatmentNP00	injrep01	biorep01	techrep03	345293	121990
74320	2758.29	15.912	23.734	20.2908	P02656	Apolipoprotein C-III	SEAEDASLLSFMQGYMKHATKTAKD	1575	1578				2758.29	18.0153	2e-05	MAbPac-10	TreatmentNP00	injrep02	biorep01	techrep01	1201916	249358
74320	2758.29	14.598	23.997	21.417	P02656	Apolipoprotein C-III	SEAEDASLLSFMQGYMKHATKTAKD	1575	1578				2758.29	18.0153	2e-05	MAbPac-10	TreatmentNP00	injrep02	biorep01	techrep02	371861	185622
74320	2758.29	12.734	20.251	16.1382	P02656	Apolipoprotein C-III	SEAEDASLLSFMQGYMKHATKTAKD	1575	1578				2758.29	18.0153	2e-05	MAbPac-10	TreatmentNP00	injrep02	biorep01	techrep03	291678	160884
74320	2758.29	13.45	26.794	17.909	P02656	Apolipoprotein C-III	SEAEDASLLSFMQGYMKHATKTAKD	1575	1578				2758.29	18.0153	2e-05	MAbPac-10	TreatmentNP00	injrep03	biorep01	techrep01	134478	42801
74320	2758.29	10.899	24.165	15.0381	P02656	Apolipoprotein C-III	SEAEDASLLSFMQGYMKHATKTAKD	1575	1578				2758.29	18.0153	2e-05	MAbPac-10	TreatmentNP00	injrep03	biorep01	techrep02	436738	207150
74320	2758.29	10.925	17.714	13.9986	P02656	Apolipoprotein C-III	SEAEDASLLSFMQGYMKHATKTAKD	1575	1578				2758.29	18.0153	2e-05	MAbPac-10	TreatmentNP00	injrep03	biorep01	techrep03	274424	205681
74320	2758.29	11.014	25.674	15.5986	P02656	Apolipoprotein C-III	SEAEDASLLSFMQGYMKHATKTAKD	1575	1578				2758.29	18.0153	2e-05	MAbPac-10	TreatmentNP01	injrep01	biorep01	techrep01	560310	113627
74320	2758.29	11.531	17.277	15.351	P02656	Apolipoprotein C-III	SEAEDASLLSFMQGYMKHATKTAKD	1575	1578				2758.29	18.0153	2e-05	MAbPac-10	TreatmentNP01	injrep01	biorep01	techrep02	188659	46339
74320	2758.29	21.03	21.03	21.03	P02656	Apolipoprotein C-III	SEAEDASLLSFMQGYMKHATKTAKD	1575	1578				2758.29	18.0153	2e-05	MAbPac-10	TreatmentNP01	injrep01	biorep01	techrep03	56336	21308
74320	2758.29	11.027	22.749	17.103	P02656	Apolipoprotein C-III	SEAEDASLLSFMQGYMKHATKTAKD	1575	1578				2758.29	18.0153	2e-05	MAbPac-10	TreatmentNP01	injrep02	biorep01	techrep01	441138	98442
74320	2758.29	10.927	18.812	13.566	P02656	Apolipoprotein C-III	SEAEDASLLSFMQGYMKHATKTAKD	1575	1578				2758.29	18.0153	2e-05	MAbPac-10	TreatmentNP01	injrep02	biorep01	techrep02	209080	59545
74320	2758.29	11.816	26.181	20.3601	P02656	Apolipoprotein C-III	SEAEDASLLSFMQGYMKHATKTAKD	1575	1578				2758.29	18.0153	2e-05	MAbPac-10	TreatmentNP01	injrep02	biorep01	techrep03	743158	293533
74320	2758.29	11.002	23.966	18.0397	P02656	Apolipoprotein C-III	SEAEDASLLSFMQGYMKHATKTAKD	1575	1578				2758.29	18.0153	2e-05	MAbPac-10	TreatmentNP01	injrep03	biorep01	techrep01	766432	186985
74320	2758.29	18.337	25.261	20.6601	P02656	Apolipoprotein C-III	SEAEDASLLSFMQGYMKHATKTAKD	1575	1578				2758.29	18.0153	2e-05	MAbPac-10	TreatmentNP01	injrep03	biorep01	techrep02	539727	163390
74320	2758.29	11.373	21.784	17.627	P02656	Apolipoprotein C-III	SEAEDASLLSFMQGYMKHATKTAKD	1575	1578				2758.29	18.0153	2e-05	MAbPac-10	TreatmentNP01	injrep03	biorep01	techrep03	152459	65151
74320	2758.29	13.799	26.574	21.8502	P02656	Apolipoprotein C-III	SEAEDASLLSFMQGYMKHATKTAKD	1575	1578				2758.29	18.0153	2e-05	MAbPac-10	TreatmentNP02	injrep01	biorep01	techrep01	101782	101315
74320	2758.29	13.004	24.791	19.8636	P02656	Apolipoprotein C-III	SEAEDASLLSFMQGYMKHATKTAKD	1575	1578				2758.29	18.0153	2e-05	MAbPac-10	TreatmentNP02	injrep01	biorep01	techrep02	533273	105647
74320	2758.29	12.61	22.238	18.492	P02656	Apolipoprotein C-III	SEAEDASLLSFMQGYMKHATKTAKD	1575	1578				2758.29	18.0153	2e-05	MAbPac-10	TreatmentNP02	injrep01	biorep01	techrep03	1156533	459166
74320	2758.29	11.812	26.348	21.9288	P02656	Apolipoprotein C-III	SEAEDASLLSFMQGYMKHATKTAKD	1575	1578				2758.29	18.0153	2e-05	MAbPac-10	TreatmentNP02	injrep02	biorep01	techrep01	122709	122709
74320	2758.29	11.827	26.393	19.3742	P02656	Apolipoprotein C-III	SEAEDASLLSFMQGYMKHATKTAKD	1575	1578				2758.29	18.0153	2e-05	MAbPac-10	TreatmentNP02	injrep02	biorep01	techrep02	3117839	696732
74320	2758.29	12.871	26.015	18.6886	P02656	Apolipoprotein C-III	SEAEDASLLSFMQGYMKHATKTAKD	1575	1578				2758.29	18.0153	2e-05	MAbPac-10	TreatmentNP02	injrep02	biorep01	techrep03	1886489	817342
74320	2758.29	15.689	26.836	23.653	P02656	Apolipoprotein C-III	SEAEDASLLSFMQGYMKHATKTAKD	1575	1578				2758.29	18.0153	2e-05	MAbPac-10	TreatmentNP02	injrep03	biorep01	techrep01	266146	257178
74320	2758.29	11.823	26.249	18.946	P02656	Apolipoprotein C-III	SEAEDASLLSFMQGYMKHATKTAKD	1575	1578				2758.29	18.0153	2e-05	MAbPac-10	TreatmentNP02	injrep03	biorep01	techrep02	2857506	698377
74320	2758.29	11.147	26.249	18.923	P02656	Apolipoprotein C-III	SEAEDASLLSFMQGYMKHATKTAKD	1575	1578				2758.29	18.0153	2e-05	MAbPac-10	TreatmentNP02	injrep03	biorep01	techrep03	1474703	674294
74879	4245.98	0.752	11.25	7.287	P02671	Fibrinogen alpha chain	RGDSTFESKSYKMADEAGSEADHEGTHSTKRGHAKSRPV	465	469				4245.98	18.0153	3.1e-30	MAbPac-09	TreatmentNP00	injrep01	biorep03	techrep01	209239	6156
74879	4245.98	5.239	11.579	6.966	P02671	Fibrinogen alpha chain	RGDSTFESKSYKMADEAGSEADHEGTHSTKRGHAKSRPV	465	469				4245.98	18.0153	3.1e-30	MAbPac-09	TreatmentNP00	injrep01	biorep03	techrep02	283988	9842
74879	4245.98	2.421	5.263	3.87475	P02671	Fibrinogen alpha chain	RGDSTFESKSYKMADEAGSEADHEGTHSTKRGHAKSRPV	465	469				4245.98	18.0153	3.1e-30	MAbPac-09	TreatmentNP00	injrep01	biorep03	techrep03	83553	3255
74879	4245.98	4.256	8.094	5.511	P02671	Fibrinogen alpha chain	RGDSTFESKSYKMADEAGSEADHEGTHSTKRGHAKSRPV	465	469				4245.98	18.0153	3.1e-30	MAbPac-09	TreatmentNP00	injrep02	biorep03	techrep01	340755	10569
74879	4245.98	3.093	11.226	6.45283	P02671	Fibrinogen alpha chain	RGDSTFESKSYKMADEAGSEADHEGTHSTKRGHAKSRPV	465	469				4245.98	18.0153	3.1e-30	MAbPac-09	TreatmentNP00	injrep02	biorep03	techrep02	750132	26014
74879	4245.98	1.443	12.653	7.9654	P02671	Fibrinogen alpha chain	RGDSTFESKSYKMADEAGSEADHEGTHSTKRGHAKSRPV	465	469				4245.98	18.0153	3.1e-30	MAbPac-09	TreatmentNP00	injrep02	biorep03	techrep03	478156	18132
74879	4245.98	2.573	12.668	5.9758	P02671	Fibrinogen alpha chain	RGDSTFESKSYKMADEAGSEADHEGTHSTKRGHAKSRPV	465	469				4245.98	18.0153	3.1e-30	MAbPac-09	TreatmentNP00	injrep03	biorep03	techrep01	248338	8267
74879	4245.98	2.865	9.864	7.22983	P02671	Fibrinogen alpha chain	RGDSTFESKSYKMADEAGSEADHEGTHSTKRGHAKSRPV	465	469				4245.98	18.0153	3.1e-30	MAbPac-09	TreatmentNP00	injrep03	biorep03	techrep02	892771	34219
74879	4245.98	8.88	8.88	8.88	P02671	Fibrinogen alpha chain	RGDSTFESKSYKMADEAGSEADHEGTHSTKRGHAKSRPV	465	469				4245.98	18.0153	3.1e-30	MAbPac-09	TreatmentNP00	injrep03	biorep03	techrep03	104451	4178
74879	4245.98	3.815	4.701	4.392	P02671	Fibrinogen alpha chain	RGDSTFESKSYKMADEAGSEADHEGTHSTKRGHAKSRPV	465	469				4245.98	18.0153	3.1e-30	MAbPac-09	TreatmentNP01	injrep01	biorep03	techrep01	117911	6966
74879	4245.98	3.796	9.821	5.948	P02671	Fibrinogen alpha chain	RGDSTFESKSYKMADEAGSEADHEGTHSTKRGHAKSRPV	465	469				4245.98	18.0153	3.1e-30	MAbPac-09	TreatmentNP01	injrep01	biorep03	techrep02	450054	32478
74879	4245.98	7.126	10.93	9.651	P02671	Fibrinogen alpha chain	RGDSTFESKSYKMADEAGSEADHEGTHSTKRGHAKSRPV	465	469				4245.98	18.0153	3.1e-30	MAbPac-09	TreatmentNP01	injrep01	biorep03	techrep03	587975	77535
74879	4245.98	3.337	9.395	5.395	P02671	Fibrinogen alpha chain	RGDSTFESKSYKMADEAGSEADHEGTHSTKRGHAKSRPV	465	469				4245.98	18.0153	3.1e-30	MAbPac-09	TreatmentNP01	injrep02	biorep03	techrep01	1176057	76981
74879	4245.98	5.093	5.822	5.4575	P02671	Fibrinogen alpha chain	RGDSTFESKSYKMADEAGSEADHEGTHSTKRGHAKSRPV	465	469				4245.98	18.0153	3.1e-30	MAbPac-09	TreatmentNP01	injrep02	biorep03	techrep02	18048	1300
74879	4245.98	4.082	7.769	5.69833	P02671	Fibrinogen alpha chain	RGDSTFESKSYKMADEAGSEADHEGTHSTKRGHAKSRPV	465	469				4245.98	18.0153	3.1e-30	MAbPac-09	TreatmentNP01	injrep02	biorep03	techrep03	58095	7360
74879	4245.98	3.585	6.899	5.06867	P02671	Fibrinogen alpha chain	RGDSTFESKSYKMADEAGSEADHEGTHSTKRGHAKSRPV	465	469				4245.98	18.0153	3.1e-30	MAbPac-09	TreatmentNP01	injrep03	biorep03	techrep01	273857	17794
74879	4245.98	4.849	9.325	6.3674	P02671	Fibrinogen alpha chain	RGDSTFESKSYKMADEAGSEADHEGTHSTKRGHAKSRPV	465	469				4245.98	18.0153	3.1e-30	MAbPac-09	TreatmentNP01	injrep03	biorep03	techrep02	425031	32247
74879	4245.98	4.89	11.498	9.725	P02671	Fibrinogen alpha chain	RGDSTFESKSYKMADEAGSEADHEGTHSTKRGHAKSRPV	465	469				4245.98	18.0153	3.1e-30	MAbPac-09	TreatmentNP01	injrep03	biorep03	techrep03	709510	85480
74879	4245.98	4.441	12.55	6.88541	P02671	Fibrinogen alpha chain	RGDSTFESKSYKMADEAGSEADHEGTHSTKRGHAKSRPV	465	469				4245.98	18.0153	3.1e-30	MAbPac-09	TreatmentNP02	injrep01	biorep03	techrep01	1731424	407839
74879	4245.98	4.544	12.53	5.93393	P02671	Fibrinogen alpha chain	RGDSTFESKSYKMADEAGSEADHEGTHSTKRGHAKSRPV	465	469				4245.98	18.0153	3.1e-30	MAbPac-09	TreatmentNP02	injrep01	biorep03	techrep02	4652263	644912
74879	4245.98	4.606	4.81	4.70417	P02671	Fibrinogen alpha chain	RGDSTFESKSYKMADEAGSEADHEGTHSTKRGHAKSRPV	465	469				4245.98	18.0153	3.1e-30	MAbPac-09	TreatmentNP02	injrep01	biorep03	techrep03	1267198	183527
74879	4245.98	4.2	12.571	6.91865	P02671	Fibrinogen alpha chain	RGDSTFESKSYKMADEAGSEADHEGTHSTKRGHAKSRPV	465	469				4245.98	18.0153	3.1e-30	MAbPac-09	TreatmentNP02	injrep02	biorep03	techrep01	2047068	498577
74879	4245.98	4.425	11.349	6.04131	P02671	Fibrinogen alpha chain	RGDSTFESKSYKMADEAGSEADHEGTHSTKRGHAKSRPV	465	469				4245.98	18.0153	3.1e-30	MAbPac-09	TreatmentNP02	injrep02	biorep03	techrep02	3379177	482270
74879	4245.98	4.584	4.83	4.70857	P02671	Fibrinogen alpha chain	RGDSTFESKSYKMADEAGSEADHEGTHSTKRGHAKSRPV	465	469				4245.98	18.0153	3.1e-30	MAbPac-09	TreatmentNP02	injrep02	biorep03	techrep03	1186433	176912
74879	4245.98	4.349	10.418	5.90485	P02671	Fibrinogen alpha chain	RGDSTFESKSYKMADEAGSEADHEGTHSTKRGHAKSRPV	465	469				4245.98	18.0153	3.1e-30	MAbPac-09	TreatmentNP02	injrep03	biorep03	techrep01	1888049	439437
74879	4245.98	4.484	11.007	5.78742	P02671	Fibrinogen alpha chain	RGDSTFESKSYKMADEAGSEADHEGTHSTKRGHAKSRPV	465	469				4245.98	18.0153	3.1e-30	MAbPac-09	TreatmentNP02	injrep03	biorep03	techrep02	4475209	588378
74879	4245.98	4.579	12.471	6.91731	P02671	Fibrinogen alpha chain	RGDSTFESKSYKMADEAGSEADHEGTHSTKRGHAKSRPV	465	469				4245.98	18.0153	3.1e-30	MAbPac-09	TreatmentNP02	injrep03	biorep03	techrep03	2574041	371631
74879	4245.98	4.376	8.686	5.07012	P02671	Fibrinogen alpha chain	RGDSTFESKSYKMADEAGSEADHEGTHSTKRGHAKSRPV	465	469				4245.98	18.0153	3.1e-30	MAbPac-09	TreatmentNP12	injrep01	biorep03	techrep04	3186761	169961
74879	4245.98	4.393	5.486	4.617	P02671	Fibrinogen alpha chain	RGDSTFESKSYKMADEAGSEADHEGTHSTKRGHAKSRPV	465	469				4245.98	18.0153	3.1e-30	MAbPac-09	TreatmentNP12	injrep02	biorep03	techrep04	1292922	70697
74879	4245.98	4.443	7.378	4.94214	P02671	Fibrinogen alpha chain	RGDSTFESKSYKMADEAGSEADHEGTHSTKRGHAKSRPV	465	469				4245.98	18.0153	3.1e-30	MAbPac-09	TreatmentNP12	injrep03	biorep03	techrep04	1862582	108335
74879	4245.98	1.069	11.733	5.30625	P02671	Fibrinogen alpha chain	RGDSTFESKSYKMADEAGSEADHEGTHSTKRGHAKSRPV	465	469				4245.98	18.0153	3.1e-30	MAbPac-09	TreatmentNP00	injrep01	biorep02	techrep01	75516	4562
74879	4245.98	7.33	12.379	9.8545	P02671	Fibrinogen alpha chain	RGDSTFESKSYKMADEAGSEADHEGTHSTKRGHAKSRPV	465	469				4245.98	18.0153	3.1e-30	MAbPac-09	TreatmentNP00	injrep01	biorep02	techrep02	80361	5041
74879	4245.98	1.346	10.835	6.0868	P02671	Fibrinogen alpha chain	RGDSTFESKSYKMADEAGSEADHEGTHSTKRGHAKSRPV	465	469				4245.98	18.0153	3.1e-30	MAbPac-09	TreatmentNP00	injrep01	biorep02	techrep03	231455	17645
74879	4245.98	7.867	9.892	8.87233	P02671	Fibrinogen alpha chain	RGDSTFESKSYKMADEAGSEADHEGTHSTKRGHAKSRPV	465	469				4245.98	18.0153	3.1e-30	MAbPac-09	TreatmentNP00	injrep02	biorep02	techrep01	114551	7237
74879	4245.98	1.325	6.031	3.678	P02671	Fibrinogen alpha chain	RGDSTFESKSYKMADEAGSEADHEGTHSTKRGHAKSRPV	465	469				4245.98	18.0153	3.1e-30	MAbPac-09	TreatmentNP00	injrep02	biorep02	techrep02	14160	921
74879	4245.98	2.449	8.907	6.5705	P02671	Fibrinogen alpha chain	RGDSTFESKSYKMADEAGSEADHEGTHSTKRGHAKSRPV	465	469				4245.98	18.0153	3.1e-30	MAbPac-09	TreatmentNP00	injrep02	biorep02	techrep03	152222	12313
74879	4245.98	0.571	12.115	6.343	P02671	Fibrinogen alpha chain	RGDSTFESKSYKMADEAGSEADHEGTHSTKRGHAKSRPV	465	469				4245.98	18.0153	3.1e-30	MAbPac-09	TreatmentNP00	injrep03	biorep02	techrep01	23589	1558
74879	4245.98	8.378	8.677	8.5275	P02671	Fibrinogen alpha chain	RGDSTFESKSYKMADEAGSEADHEGTHSTKRGHAKSRPV	465	469				4245.98	18.0153	3.1e-30	MAbPac-09	TreatmentNP00	injrep03	biorep02	techrep02	86472	5834
74879	4245.98	0.785	3.666	1.798	P02671	Fibrinogen alpha chain	RGDSTFESKSYKMADEAGSEADHEGTHSTKRGHAKSRPV	465	469				4245.98	18.0153	3.1e-30	MAbPac-09	TreatmentNP00	injrep03	biorep02	techrep03	8600	741
74879	4245.98	4.536	6.872	6.24	P02671	Fibrinogen alpha chain	RGDSTFESKSYKMADEAGSEADHEGTHSTKRGHAKSRPV	465	469				4245.98	18.0153	3.1e-30	MAbPac-09	TreatmentNP01	injrep01	biorep02	techrep01	300339	15637
74879	4245.98	4.373	5.059	4.7176	P02671	Fibrinogen alpha chain	RGDSTFESKSYKMADEAGSEADHEGTHSTKRGHAKSRPV	465	469				4245.98	18.0153	3.1e-30	MAbPac-09	TreatmentNP01	injrep01	biorep02	techrep02	1277177	69641
74879	4245.98	4.892	6.717	5.8045	P02671	Fibrinogen alpha chain	RGDSTFESKSYKMADEAGSEADHEGTHSTKRGHAKSRPV	465	469				4245.98	18.0153	3.1e-30	MAbPac-09	TreatmentNP01	injrep02	biorep02	techrep01	119835	5621
74879	4245.98	6.203	9.829	8.1085	P02671	Fibrinogen alpha chain	RGDSTFESKSYKMADEAGSEADHEGTHSTKRGHAKSRPV	465	469				4245.98	18.0153	3.1e-30	MAbPac-09	TreatmentNP01	injrep02	biorep02	techrep02	7558959	323493
74879	4245.98	4.586	4.586	4.586	P02671	Fibrinogen alpha chain	RGDSTFESKSYKMADEAGSEADHEGTHSTKRGHAKSRPV	465	469				4245.98	18.0153	3.1e-30	MAbPac-09	TreatmentNP01	injrep02	biorep02	techrep03	119359	7112
74879	4245.98	1.892	7.894	5.30311	P02671	Fibrinogen alpha chain	RGDSTFESKSYKMADEAGSEADHEGTHSTKRGHAKSRPV	465	469				4245.98	18.0153	3.1e-30	MAbPac-09	TreatmentNP01	injrep03	biorep02	techrep01	475469	22766
74879	4245.98	7.012	7.045	7.0285	P02671	Fibrinogen alpha chain	RGDSTFESKSYKMADEAGSEADHEGTHSTKRGHAKSRPV	465	469				4245.98	18.0153	3.1e-30	MAbPac-09	TreatmentNP01	injrep03	biorep02	techrep03	106162	6573
74879	4245.98	4.475	12.391	5.75878	P02671	Fibrinogen alpha chain	RGDSTFESKSYKMADEAGSEADHEGTHSTKRGHAKSRPV	465	469				4245.98	18.0153	3.1e-30	MAbPac-09	TreatmentNP02	injrep01	biorep02	techrep01	1750726	305431
74879	4245.98	4.231	8.019	5.33367	P02671	Fibrinogen alpha chain	RGDSTFESKSYKMADEAGSEADHEGTHSTKRGHAKSRPV	465	469				4245.98	18.0153	3.1e-30	MAbPac-09	TreatmentNP02	injrep01	biorep02	techrep02	2799083	343926
74879	4245.98	4.542	10.157	5.20154	P02671	Fibrinogen alpha chain	RGDSTFESKSYKMADEAGSEADHEGTHSTKRGHAKSRPV	465	469				4245.98	18.0153	3.1e-30	MAbPac-09	TreatmentNP02	injrep01	biorep02	techrep03	4469260	532233
74879	4245.98	4.378	11.896	6.66018	P02671	Fibrinogen alpha chain	RGDSTFESKSYKMADEAGSEADHEGTHSTKRGHAKSRPV	465	469				4245.98	18.0153	3.1e-30	MAbPac-09	TreatmentNP02	injrep02	biorep02	techrep01	1886775	345477
74879	4245.98	4.523	12.075	6.20339	P02671	Fibrinogen alpha chain	RGDSTFESKSYKMADEAGSEADHEGTHSTKRGHAKSRPV	465	469				4245.98	18.0153	3.1e-30	MAbPac-09	TreatmentNP02	injrep02	biorep02	techrep02	4167650	589369
74879	4245.98	3.81	6.883	4.87093	P02671	Fibrinogen alpha chain	RGDSTFESKSYKMADEAGSEADHEGTHSTKRGHAKSRPV	465	469				4245.98	18.0153	3.1e-30	MAbPac-09	TreatmentNP02	injrep02	biorep02	techrep03	4193960	542922
74879	4245.98	4.664	8.036	5.16467	P02671	Fibrinogen alpha chain	RGDSTFESKSYKMADEAGSEADHEGTHSTKRGHAKSRPV	465	469				4245.98	18.0153	3.1e-30	MAbPac-09	TreatmentNP02	injrep03	biorep02	techrep01	1507946	279219
74879	4245.98	4.458	11.674	6.01296	P02671	Fibrinogen alpha chain	RGDSTFESKSYKMADEAGSEADHEGTHSTKRGHAKSRPV	465	469				4245.98	18.0153	3.1e-30	MAbPac-09	TreatmentNP02	injrep03	biorep02	techrep02	3883029	569851
74879	4245.98	4.384	9.945	5.69083	P02671	Fibrinogen alpha chain	RGDSTFESKSYKMADEAGSEADHEGTHSTKRGHAKSRPV	465	469				4245.98	18.0153	3.1e-30	MAbPac-09	TreatmentNP02	injrep03	biorep02	techrep03	3767284	504636
74879	4245.98	7.668	12.556	9.39733	P02671	Fibrinogen alpha chain	RGDSTFESKSYKMADEAGSEADHEGTHSTKRGHAKSRPV	465	469				4245.98	18.0153	3.1e-30	MAbPac-10	TreatmentNP00	injrep01	biorep01	techrep01	143317	26336
74879	4245.98	7.059	7.059	7.059	P02671	Fibrinogen alpha chain	RGDSTFESKSYKMADEAGSEADHEGTHSTKRGHAKSRPV	465	469				4245.98	18.0153	3.1e-30	MAbPac-10	TreatmentNP00	injrep01	biorep01	techrep02	10932	4076
74879	4245.98	2.663	2.663	2.663	P02671	Fibrinogen alpha chain	RGDSTFESKSYKMADEAGSEADHEGTHSTKRGHAKSRPV	465	469				4245.98	18.0153	3.1e-30	MAbPac-10	TreatmentNP00	injrep01	biorep01	techrep03	5052	1785
74879	4245.98	2.356	8.869	4.80767	P02671	Fibrinogen alpha chain	RGDSTFESKSYKMADEAGSEADHEGTHSTKRGHAKSRPV	465	469				4245.98	18.0153	3.1e-30	MAbPac-10	TreatmentNP00	injrep03	biorep01	techrep01	21159	6734
74879	4245.98	11.893	11.893	11.893	P02671	Fibrinogen alpha chain	RGDSTFESKSYKMADEAGSEADHEGTHSTKRGHAKSRPV	465	469				4245.98	18.0153	3.1e-30	MAbPac-10	TreatmentNP00	injrep03	biorep01	techrep02	45178	21428
74879	4245.98	5.546	11.885	7.034	P02671	Fibrinogen alpha chain	RGDSTFESKSYKMADEAGSEADHEGTHSTKRGHAKSRPV	465	469				4245.98	18.0153	3.1e-30	MAbPac-10	TreatmentNP01	injrep01	biorep01	techrep01	64455	13071
74879	4245.98	5.327	9.882	8.34933	P02671	Fibrinogen alpha chain	RGDSTFESKSYKMADEAGSEADHEGTHSTKRGHAKSRPV	465	469				4245.98	18.0153	3.1e-30	MAbPac-10	TreatmentNP01	injrep01	biorep01	techrep02	80955	19884
74879	4245.98	6.827	11.151	9.27467	P02671	Fibrinogen alpha chain	RGDSTFESKSYKMADEAGSEADHEGTHSTKRGHAKSRPV	465	469				4245.98	18.0153	3.1e-30	MAbPac-10	TreatmentNP01	injrep01	biorep01	techrep03	145230	54932
74879	4245.98	5.439	12.202	8.17157	P02671	Fibrinogen alpha chain	RGDSTFESKSYKMADEAGSEADHEGTHSTKRGHAKSRPV	465	469				4245.98	18.0153	3.1e-30	MAbPac-10	TreatmentNP01	injrep02	biorep01	techrep01	123121	27475
74879	4245.98	6.073	8.923	8.076	P02671	Fibrinogen alpha chain	RGDSTFESKSYKMADEAGSEADHEGTHSTKRGHAKSRPV	465	469				4245.98	18.0153	3.1e-30	MAbPac-10	TreatmentNP01	injrep02	biorep01	techrep02	42074	11983
74879	4245.98	6.193	9.81	8.63186	P02671	Fibrinogen alpha chain	RGDSTFESKSYKMADEAGSEADHEGTHSTKRGHAKSRPV	465	469				4245.98	18.0153	3.1e-30	MAbPac-10	TreatmentNP01	injrep02	biorep01	techrep03	73469	29019
74879	4245.98	5.576	11.39	7.529	P02671	Fibrinogen alpha chain	RGDSTFESKSYKMADEAGSEADHEGTHSTKRGHAKSRPV	465	469				4245.98	18.0153	3.1e-30	MAbPac-10	TreatmentNP01	injrep03	biorep01	techrep01	173338	42289
74879	4245.98	5.294	8.569	6.41217	P02671	Fibrinogen alpha chain	RGDSTFESKSYKMADEAGSEADHEGTHSTKRGHAKSRPV	465	469				4245.98	18.0153	3.1e-30	MAbPac-10	TreatmentNP01	injrep03	biorep01	techrep02	136710	41386
74879	4245.98	7.868	8.568	8.324	P02671	Fibrinogen alpha chain	RGDSTFESKSYKMADEAGSEADHEGTHSTKRGHAKSRPV	465	469				4245.98	18.0153	3.1e-30	MAbPac-10	TreatmentNP01	injrep03	biorep01	techrep03	22133	9458
74879	4245.98	4.478	11.831	6.85173	P02671	Fibrinogen alpha chain	RGDSTFESKSYKMADEAGSEADHEGTHSTKRGHAKSRPV	465	469				4245.98	18.0153	3.1e-30	MAbPac-10	TreatmentNP02	injrep01	biorep01	techrep01	657176	654159
74879	4245.98	3.775	12.671	9.06579	P02671	Fibrinogen alpha chain	RGDSTFESKSYKMADEAGSEADHEGTHSTKRGHAKSRPV	465	469				4245.98	18.0153	3.1e-30	MAbPac-10	TreatmentNP02	injrep01	biorep01	techrep02	2415398	478516
74879	4245.98	3.97	12.004	7.20857	P02671	Fibrinogen alpha chain	RGDSTFESKSYKMADEAGSEADHEGTHSTKRGHAKSRPV	465	469				4245.98	18.0153	3.1e-30	MAbPac-10	TreatmentNP02	injrep01	biorep01	techrep03	2384144	946552
74879	4245.98	5.933	10.328	6.8779	P02671	Fibrinogen alpha chain	RGDSTFESKSYKMADEAGSEADHEGTHSTKRGHAKSRPV	465	469				4245.98	18.0153	3.1e-30	MAbPac-10	TreatmentNP02	injrep02	biorep01	techrep01	837457	837457
74879	4245.98	3.878	10.912	6.88853	P02671	Fibrinogen alpha chain	RGDSTFESKSYKMADEAGSEADHEGTHSTKRGHAKSRPV	465	469				4245.98	18.0153	3.1e-30	MAbPac-10	TreatmentNP02	injrep02	biorep01	techrep02	4102406	916750
74879	4245.98	5.759	10.563	7.07448	P02671	Fibrinogen alpha chain	RGDSTFESKSYKMADEAGSEADHEGTHSTKRGHAKSRPV	465	469				4245.98	18.0153	3.1e-30	MAbPac-10	TreatmentNP02	injrep02	biorep01	techrep03	2498280	1082407
74879	4245.98	4.447	11.877	6.98728	P02671	Fibrinogen alpha chain	RGDSTFESKSYKMADEAGSEADHEGTHSTKRGHAKSRPV	465	469				4245.98	18.0153	3.1e-30	MAbPac-10	TreatmentNP02	injrep03	biorep01	techrep01	1414137	1366489
74879	4245.98	5.241	11.87	6.77272	P02671	Fibrinogen alpha chain	RGDSTFESKSYKMADEAGSEADHEGTHSTKRGHAKSRPV	465	469				4245.98	18.0153	3.1e-30	MAbPac-10	TreatmentNP02	injrep03	biorep01	techrep02	3814441	932253
74879	4245.98	5.211	12.26	7.84425	P02671	Fibrinogen alpha chain	RGDSTFESKSYKMADEAGSEADHEGTHSTKRGHAKSRPV	465	469				4245.98	18.0153	3.1e-30	MAbPac-10	TreatmentNP02	injrep03	biorep01	techrep03	2399634	1097211
74880	3917.84	1.525	11.985	7.74656	P02671	Fibrinogen alpha chain	STFESKSYKMADEAGSEADHEGTHSTKRGHAKSRPV	483	487				3917.84	18.0153	2.61e-12	MAbPac-09	TreatmentNP00	injrep01	biorep03	techrep01	892075	26247
74880	3917.84	1.892	12.074	5.55711	P02671	Fibrinogen alpha chain	STFESKSYKMADEAGSEADHEGTHSTKRGHAKSRPV	483	487				3917.84	18.0153	2.61e-12	MAbPac-09	TreatmentNP00	injrep01	biorep03	techrep02	397037	13760
74880	3917.84	1.195	11.649	6.84929	P02671	Fibrinogen alpha chain	STFESKSYKMADEAGSEADHEGTHSTKRGHAKSRPV	483	487				3917.84	18.0153	2.61e-12	MAbPac-09	TreatmentNP00	injrep01	biorep03	techrep03	866913	33771
74880	3917.84	2.106	9.173	5.36075	P02671	Fibrinogen alpha chain	STFESKSYKMADEAGSEADHEGTHSTKRGHAKSRPV	483	487				3917.84	18.0153	2.61e-12	MAbPac-09	TreatmentNP00	injrep02	biorep03	techrep01	405934	12591
74880	3917.84	0.069	11.985	5.09745	P02671	Fibrinogen alpha chain	STFESKSYKMADEAGSEADHEGTHSTKRGHAKSRPV	483	487				3917.84	18.0153	2.61e-12	MAbPac-09	TreatmentNP00	injrep02	biorep03	techrep02	462964	16055
74880	3917.84	1.937	11.568	7.31325	P02671	Fibrinogen alpha chain	STFESKSYKMADEAGSEADHEGTHSTKRGHAKSRPV	483	487				3917.84	18.0153	2.61e-12	MAbPac-09	TreatmentNP00	injrep02	biorep03	techrep03	541803	20546
74880	3917.84	1.197	12.562	7.05655	P02671	Fibrinogen alpha chain	STFESKSYKMADEAGSEADHEGTHSTKRGHAKSRPV	483	487				3917.84	18.0153	2.61e-12	MAbPac-09	TreatmentNP00	injrep03	biorep03	techrep01	653965	21770
74880	3917.84	2.273	5.607	4.245	P02671	Fibrinogen alpha chain	STFESKSYKMADEAGSEADHEGTHSTKRGHAKSRPV	483	487				3917.84	18.0153	2.61e-12	MAbPac-09	TreatmentNP00	injrep03	biorep03	techrep02	78236	2999
74880	3917.84	0.068	12.57	7.66367	P02671	Fibrinogen alpha chain	STFESKSYKMADEAGSEADHEGTHSTKRGHAKSRPV	483	487				3917.84	18.0153	2.61e-12	MAbPac-09	TreatmentNP00	injrep03	biorep03	techrep03	581287	23253
74880	3917.84	2.219	9.182	4.83776	P02671	Fibrinogen alpha chain	STFESKSYKMADEAGSEADHEGTHSTKRGHAKSRPV	483	487				3917.84	18.0153	2.61e-12	MAbPac-09	TreatmentNP01	injrep01	biorep03	techrep01	1759592	103949
74880	3917.84	4.376	7.703	5.24144	P02671	Fibrinogen alpha chain	STFESKSYKMADEAGSEADHEGTHSTKRGHAKSRPV	483	487				3917.84	18.0153	2.61e-12	MAbPac-09	TreatmentNP01	injrep01	biorep03	techrep02	1697649	122509
74880	3917.84	4.593	11.092	6.053	P02671	Fibrinogen alpha chain	STFESKSYKMADEAGSEADHEGTHSTKRGHAKSRPV	483	487				3917.84	18.0153	2.61e-12	MAbPac-09	TreatmentNP01	injrep01	biorep03	techrep03	1176622	155160
74880	3917.84	1.311	8.336	4.97005	P02671	Fibrinogen alpha chain	STFESKSYKMADEAGSEADHEGTHSTKRGHAKSRPV	483	487				3917.84	18.0153	2.61e-12	MAbPac-09	TreatmentNP01	injrep02	biorep03	techrep01	6515343	426476
74880	3917.84	0.162	7.955	4.7041	P02671	Fibrinogen alpha chain	STFESKSYKMADEAGSEADHEGTHSTKRGHAKSRPV	483	487				3917.84	18.0153	2.61e-12	MAbPac-09	TreatmentNP01	injrep02	biorep03	techrep02	2998273	215991
74880	3917.84	2.232	6.807	4.68827	P02671	Fibrinogen alpha chain	STFESKSYKMADEAGSEADHEGTHSTKRGHAKSRPV	483	487				3917.84	18.0153	2.61e-12	MAbPac-09	TreatmentNP01	injrep02	biorep03	techrep03	174210	22070
74880	3917.84	3.345	7.43	5.31991	P02671	Fibrinogen alpha chain	STFESKSYKMADEAGSEADHEGTHSTKRGHAKSRPV	483	487				3917.84	18.0153	2.61e-12	MAbPac-09	TreatmentNP01	injrep03	biorep03	techrep01	1581354	102749
74880	3917.84	1.9	9.457	5.18348	P02671	Fibrinogen alpha chain	STFESKSYKMADEAGSEADHEGTHSTKRGHAKSRPV	483	487				3917.84	18.0153	2.61e-12	MAbPac-09	TreatmentNP01	injrep03	biorep03	techrep02	3489838	264774
74880	3917.84	2.114	12.227	6.55148	P02671	Fibrinogen alpha chain	STFESKSYKMADEAGSEADHEGTHSTKRGHAKSRPV	483	487				3917.84	18.0153	2.61e-12	MAbPac-09	TreatmentNP01	injrep03	biorep03	techrep03	3353994	404080
74880	3917.84	4.563	12.257	7.08156	P02671	Fibrinogen alpha chain	STFESKSYKMADEAGSEADHEGTHSTKRGHAKSRPV	483	487				3917.84	18.0153	2.61e-12	MAbPac-09	TreatmentNP02	injrep01	biorep03	techrep01	536169	126295
74880	3917.84	4.443	11.899	6.34568	P02671	Fibrinogen alpha chain	STFESKSYKMADEAGSEADHEGTHSTKRGHAKSRPV	483	487				3917.84	18.0153	2.61e-12	MAbPac-09	TreatmentNP02	injrep01	biorep03	techrep02	1636628	226875
74880	3917.84	4.27	11.914	5.92862	P02671	Fibrinogen alpha chain	STFESKSYKMADEAGSEADHEGTHSTKRGHAKSRPV	483	487				3917.84	18.0153	2.61e-12	MAbPac-09	TreatmentNP02	injrep01	biorep03	techrep03	2296622	332618
74880	3917.84	0.849	11.911	6.35656	P02671	Fibrinogen alpha chain	STFESKSYKMADEAGSEADHEGTHSTKRGHAKSRPV	483	487				3917.84	18.0153	2.61e-12	MAbPac-09	TreatmentNP02	injrep02	biorep03	techrep01	1099151	267705
74880	3917.84	4.443	8.186	5.66476	P02671	Fibrinogen alpha chain	STFESKSYKMADEAGSEADHEGTHSTKRGHAKSRPV	483	487				3917.84	18.0153	2.61e-12	MAbPac-09	TreatmentNP02	injrep02	biorep03	techrep02	1297059	185114
74880	3917.84	3.53	11.572	6.72211	P02671	Fibrinogen alpha chain	STFESKSYKMADEAGSEADHEGTHSTKRGHAKSRPV	483	487				3917.84	18.0153	2.61e-12	MAbPac-09	TreatmentNP02	injrep02	biorep03	techrep03	2044773	304901
74880	3917.84	4.569	11.15	6.1673	P02671	Fibrinogen alpha chain	STFESKSYKMADEAGSEADHEGTHSTKRGHAKSRPV	483	487				3917.84	18.0153	2.61e-12	MAbPac-09	TreatmentNP02	injrep03	biorep03	techrep01	867821	201982
74880	3917.84	2.415	12.482	6.71121	P02671	Fibrinogen alpha chain	STFESKSYKMADEAGSEADHEGTHSTKRGHAKSRPV	483	487				3917.84	18.0153	2.61e-12	MAbPac-09	TreatmentNP02	injrep03	biorep03	techrep02	2083346	273908
74880	3917.84	4.54	10.741	5.70913	P02671	Fibrinogen alpha chain	STFESKSYKMADEAGSEADHEGTHSTKRGHAKSRPV	483	487				3917.84	18.0153	2.61e-12	MAbPac-09	TreatmentNP02	injrep03	biorep03	techrep03	2359016	340587
74880	3917.84	3.662	11.799	5.97639	P02671	Fibrinogen alpha chain	STFESKSYKMADEAGSEADHEGTHSTKRGHAKSRPV	483	487				3917.84	18.0153	2.61e-12	MAbPac-09	TreatmentNP12	injrep01	biorep03	techrep04	3498491	186587
74880	3917.84	3.538	10.385	5.497	P02671	Fibrinogen alpha chain	STFESKSYKMADEAGSEADHEGTHSTKRGHAKSRPV	483	487				3917.84	18.0153	2.61e-12	MAbPac-09	TreatmentNP12	injrep02	biorep03	techrep04	4910257	268492
74880	3917.84	3.557	6.757	5.14189	P02671	Fibrinogen alpha chain	STFESKSYKMADEAGSEADHEGTHSTKRGHAKSRPV	483	487				3917.84	18.0153	2.61e-12	MAbPac-09	TreatmentNP12	injrep03	biorep03	techrep04	1148828	66820
74880	3917.84	0.221	12.211	3.82494	P02671	Fibrinogen alpha chain	STFESKSYKMADEAGSEADHEGTHSTKRGHAKSRPV	483	487				3917.84	18.0153	2.61e-12	MAbPac-09	TreatmentNP00	injrep01	biorep02	techrep01	153553	9276
74880	3917.84	0.658	8.385	4.6435	P02671	Fibrinogen alpha chain	STFESKSYKMADEAGSEADHEGTHSTKRGHAKSRPV	483	487				3917.84	18.0153	2.61e-12	MAbPac-09	TreatmentNP00	injrep01	biorep02	techrep02	81570	5117
74880	3917.84	0.223	11.137	3.37059	P02671	Fibrinogen alpha chain	STFESKSYKMADEAGSEADHEGTHSTKRGHAKSRPV	483	487				3917.84	18.0153	2.61e-12	MAbPac-09	TreatmentNP00	injrep01	biorep02	techrep03	115027	8769
74880	3917.84	3.663	8.697	6.799	P02671	Fibrinogen alpha chain	STFESKSYKMADEAGSEADHEGTHSTKRGHAKSRPV	483	487				3917.84	18.0153	2.61e-12	MAbPac-09	TreatmentNP00	injrep02	biorep02	techrep01	181382	11459
74880	3917.84	1.423	11.505	5.60667	P02671	Fibrinogen alpha chain	STFESKSYKMADEAGSEADHEGTHSTKRGHAKSRPV	483	487				3917.84	18.0153	2.61e-12	MAbPac-09	TreatmentNP00	injrep02	biorep02	techrep02	259557	16891
74880	3917.84	1.665	11.132	6.8698	P02671	Fibrinogen alpha chain	STFESKSYKMADEAGSEADHEGTHSTKRGHAKSRPV	483	487				3917.84	18.0153	2.61e-12	MAbPac-09	TreatmentNP00	injrep02	biorep02	techrep03	355747	28776
74880	3917.84	0.85	12.486	6.48782	P02671	Fibrinogen alpha chain	STFESKSYKMADEAGSEADHEGTHSTKRGHAKSRPV	483	487				3917.84	18.0153	2.61e-12	MAbPac-09	TreatmentNP00	injrep03	biorep02	techrep01	112225	7412
74880	3917.84	1.202	10.675	5.81193	P02671	Fibrinogen alpha chain	STFESKSYKMADEAGSEADHEGTHSTKRGHAKSRPV	483	487				3917.84	18.0153	2.61e-12	MAbPac-09	TreatmentNP00	injrep03	biorep02	techrep02	207424	13995
74880	3917.84	0.027	12.037	5.5134	P02671	Fibrinogen alpha chain	STFESKSYKMADEAGSEADHEGTHSTKRGHAKSRPV	483	487				3917.84	18.0153	2.61e-12	MAbPac-09	TreatmentNP00	injrep03	biorep02	techrep03	373369	32169
74880	3917.84	0.519	11.552	6.33907	P02671	Fibrinogen alpha chain	STFESKSYKMADEAGSEADHEGTHSTKRGHAKSRPV	483	487				3917.84	18.0153	2.61e-12	MAbPac-09	TreatmentNP01	injrep01	biorep02	techrep01	14581980	759206
74880	3917.84	4.517	11.559	6.30071	P02671	Fibrinogen alpha chain	STFESKSYKMADEAGSEADHEGTHSTKRGHAKSRPV	483	487				3917.84	18.0153	2.61e-12	MAbPac-09	TreatmentNP01	injrep01	biorep02	techrep02	5045805	275134
74880	3917.84	3.514	10.153	5.91729	P02671	Fibrinogen alpha chain	STFESKSYKMADEAGSEADHEGTHSTKRGHAKSRPV	483	487				3917.84	18.0153	2.61e-12	MAbPac-09	TreatmentNP01	injrep01	biorep02	techrep03	5321834	298598
74880	3917.84	3.277	5.1	4.56229	P02671	Fibrinogen alpha chain	STFESKSYKMADEAGSEADHEGTHSTKRGHAKSRPV	483	487				3917.84	18.0153	2.61e-12	MAbPac-09	TreatmentNP01	injrep02	biorep02	techrep01	2793035	131016
74880	3917.84	1.902	7.696	5.26177	P02671	Fibrinogen alpha chain	STFESKSYKMADEAGSEADHEGTHSTKRGHAKSRPV	483	487				3917.84	18.0153	2.61e-12	MAbPac-09	TreatmentNP01	injrep02	biorep02	techrep02	5622767	240632
74880	3917.84	3.708	7.314	5.18316	P02671	Fibrinogen alpha chain	STFESKSYKMADEAGSEADHEGTHSTKRGHAKSRPV	483	487				3917.84	18.0153	2.61e-12	MAbPac-09	TreatmentNP01	injrep02	biorep02	techrep03	3915500	233303
74880	3917.84	3.421	8.859	5.84509	P02671	Fibrinogen alpha chain	STFESKSYKMADEAGSEADHEGTHSTKRGHAKSRPV	483	487				3917.84	18.0153	2.61e-12	MAbPac-09	TreatmentNP01	injrep03	biorep02	techrep01	5700196	272936
74880	3917.84	0.767	6.961	4.46958	P02671	Fibrinogen alpha chain	STFESKSYKMADEAGSEADHEGTHSTKRGHAKSRPV	483	487				3917.84	18.0153	2.61e-12	MAbPac-09	TreatmentNP01	injrep03	biorep02	techrep02	4629801	198412
74880	3917.84	4.602	8.334	5.3121	P02671	Fibrinogen alpha chain	STFESKSYKMADEAGSEADHEGTHSTKRGHAKSRPV	483	487				3917.84	18.0153	2.61e-12	MAbPac-09	TreatmentNP01	injrep03	biorep02	techrep03	4249940	263132
74880	3917.84	4.561	11.012	5.8499	P02671	Fibrinogen alpha chain	STFESKSYKMADEAGSEADHEGTHSTKRGHAKSRPV	483	487				3917.84	18.0153	2.61e-12	MAbPac-09	TreatmentNP02	injrep01	biorep02	techrep01	667114	116384
74880	3917.84	1.018	12.154	6.49795	P02671	Fibrinogen alpha chain	STFESKSYKMADEAGSEADHEGTHSTKRGHAKSRPV	483	487				3917.84	18.0153	2.61e-12	MAbPac-09	TreatmentNP02	injrep01	biorep02	techrep02	1020448	125383
74880	3917.84	4.429	11.605	5.99806	P02671	Fibrinogen alpha chain	STFESKSYKMADEAGSEADHEGTHSTKRGHAKSRPV	483	487				3917.84	18.0153	2.61e-12	MAbPac-09	TreatmentNP02	injrep01	biorep02	techrep03	2058521	245144
74880	3917.84	1.441	11.413	5.87587	P02671	Fibrinogen alpha chain	STFESKSYKMADEAGSEADHEGTHSTKRGHAKSRPV	483	487				3917.84	18.0153	2.61e-12	MAbPac-09	TreatmentNP02	injrep02	biorep02	techrep01	553439	101337
74880	3917.84	4.523	12.176	6.07579	P02671	Fibrinogen alpha chain	STFESKSYKMADEAGSEADHEGTHSTKRGHAKSRPV	483	487				3917.84	18.0153	2.61e-12	MAbPac-09	TreatmentNP02	injrep02	biorep02	techrep02	964519	136398
74880	3917.84	3.454	10.113	5.44611	P02671	Fibrinogen alpha chain	STFESKSYKMADEAGSEADHEGTHSTKRGHAKSRPV	483	487				3917.84	18.0153	2.61e-12	MAbPac-09	TreatmentNP02	injrep02	biorep02	techrep03	2090818	270663
74880	3917.84	4.406	12.572	6.43022	P02671	Fibrinogen alpha chain	STFESKSYKMADEAGSEADHEGTHSTKRGHAKSRPV	483	487				3917.84	18.0153	2.61e-12	MAbPac-09	TreatmentNP02	injrep03	biorep02	techrep01	944950	174972
74880	3917.84	3.587	11.822	5.98095	P02671	Fibrinogen alpha chain	STFESKSYKMADEAGSEADHEGTHSTKRGHAKSRPV	483	487				3917.84	18.0153	2.61e-12	MAbPac-09	TreatmentNP02	injrep03	biorep02	techrep02	1484398	217842
74880	3917.84	3.356	11.94	6.10796	P02671	Fibrinogen alpha chain	STFESKSYKMADEAGSEADHEGTHSTKRGHAKSRPV	483	487				3917.84	18.0153	2.61e-12	MAbPac-09	TreatmentNP02	injrep03	biorep02	techrep03	2520484	337624
74880	3917.84	1.209	12.4	5.36833	P02671	Fibrinogen alpha chain	STFESKSYKMADEAGSEADHEGTHSTKRGHAKSRPV	483	487				3917.84	18.0153	2.61e-12	MAbPac-10	TreatmentNP00	injrep01	biorep01	techrep01	136587	25099
74880	3917.84	1.544	10.592	4.94225	P02671	Fibrinogen alpha chain	STFESKSYKMADEAGSEADHEGTHSTKRGHAKSRPV	483	487				3917.84	18.0153	2.61e-12	MAbPac-10	TreatmentNP00	injrep01	biorep01	techrep02	41442	15453
74880	3917.84	9.458	12.563	11.134	P02671	Fibrinogen alpha chain	STFESKSYKMADEAGSEADHEGTHSTKRGHAKSRPV	483	487				3917.84	18.0153	2.61e-12	MAbPac-10	TreatmentNP00	injrep01	biorep01	techrep03	143185	50586
74880	3917.84	0.612	8.132	4.4185	P02671	Fibrinogen alpha chain	STFESKSYKMADEAGSEADHEGTHSTKRGHAKSRPV	483	487				3917.84	18.0153	2.61e-12	MAbPac-10	TreatmentNP00	injrep02	biorep01	techrep01	107480	22299
74880	3917.84	4.737	10.835	7.03057	P02671	Fibrinogen alpha chain	STFESKSYKMADEAGSEADHEGTHSTKRGHAKSRPV	483	487				3917.84	18.0153	2.61e-12	MAbPac-10	TreatmentNP00	injrep02	biorep01	techrep02	70726	35304
74880	3917.84	2.079	11.259	5.1115	P02671	Fibrinogen alpha chain	STFESKSYKMADEAGSEADHEGTHSTKRGHAKSRPV	483	487				3917.84	18.0153	2.61e-12	MAbPac-10	TreatmentNP00	injrep02	biorep01	techrep03	90450	49891
74880	3917.84	1.87	9.604	6.28671	P02671	Fibrinogen alpha chain	STFESKSYKMADEAGSEADHEGTHSTKRGHAKSRPV	483	487				3917.84	18.0153	2.61e-12	MAbPac-10	TreatmentNP00	injrep03	biorep01	techrep01	26455	8420
74880	3917.84	4.658	7.479	6.0685	P02671	Fibrinogen alpha chain	STFESKSYKMADEAGSEADHEGTHSTKRGHAKSRPV	483	487				3917.84	18.0153	2.61e-12	MAbPac-10	TreatmentNP00	injrep03	biorep01	techrep02	8678	4116
74880	3917.84	2.896	11.749	7.52983	P02671	Fibrinogen alpha chain	STFESKSYKMADEAGSEADHEGTHSTKRGHAKSRPV	483	487				3917.84	18.0153	2.61e-12	MAbPac-10	TreatmentNP00	injrep03	biorep01	techrep03	37514	28117
74880	3917.84	0.894	11.546	6.738	P02671	Fibrinogen alpha chain	STFESKSYKMADEAGSEADHEGTHSTKRGHAKSRPV	483	487				3917.84	18.0153	2.61e-12	MAbPac-10	TreatmentNP01	injrep01	biorep01	techrep01	345622	70090
74880	3917.84	5.327	11.676	7.18829	P02671	Fibrinogen alpha chain	STFESKSYKMADEAGSEADHEGTHSTKRGHAKSRPV	483	487				3917.84	18.0153	2.61e-12	MAbPac-10	TreatmentNP01	injrep01	biorep01	techrep02	1127465	276931
74880	3917.84	0.469	10.976	6.24358	P02671	Fibrinogen alpha chain	STFESKSYKMADEAGSEADHEGTHSTKRGHAKSRPV	483	487				3917.84	18.0153	2.61e-12	MAbPac-10	TreatmentNP01	injrep01	biorep01	techrep03	862237	326131
74880	3917.84	3.659	12.307	6.75034	P02671	Fibrinogen alpha chain	STFESKSYKMADEAGSEADHEGTHSTKRGHAKSRPV	483	487				3917.84	18.0153	2.61e-12	MAbPac-10	TreatmentNP01	injrep02	biorep01	techrep01	960602	214362
74880	3917.84	0.529	11.82	6.39973	P02671	Fibrinogen alpha chain	STFESKSYKMADEAGSEADHEGTHSTKRGHAKSRPV	483	487				3917.84	18.0153	2.61e-12	MAbPac-10	TreatmentNP01	injrep02	biorep01	techrep02	892231	254105
74880	3917.84	5.821	10.462	8.0831	P02671	Fibrinogen alpha chain	STFESKSYKMADEAGSEADHEGTHSTKRGHAKSRPV	483	487				3917.84	18.0153	2.61e-12	MAbPac-10	TreatmentNP01	injrep02	biorep01	techrep03	391974	154822
74880	3917.84	3.761	12.527	7.34053	P02671	Fibrinogen alpha chain	STFESKSYKMADEAGSEADHEGTHSTKRGHAKSRPV	483	487				3917.84	18.0153	2.61e-12	MAbPac-10	TreatmentNP01	injrep03	biorep01	techrep01	1080203	263535
74880	3917.84	2.172	9.998	6.67212	P02671	Fibrinogen alpha chain	STFESKSYKMADEAGSEADHEGTHSTKRGHAKSRPV	483	487				3917.84	18.0153	2.61e-12	MAbPac-10	TreatmentNP01	injrep03	biorep01	techrep02	903869	273626
74880	3917.84	0.115	11.586	6.85917	P02671	Fibrinogen alpha chain	STFESKSYKMADEAGSEADHEGTHSTKRGHAKSRPV	483	487				3917.84	18.0153	2.61e-12	MAbPac-10	TreatmentNP01	injrep03	biorep01	techrep03	894095	382081
74880	3917.84	5.598	11.155	7.50574	P02671	Fibrinogen alpha chain	STFESKSYKMADEAGSEADHEGTHSTKRGHAKSRPV	483	487				3917.84	18.0153	2.61e-12	MAbPac-10	TreatmentNP02	injrep01	biorep01	techrep01	111160	110650
74880	3917.84	3.775	12.575	8.36025	P02671	Fibrinogen alpha chain	STFESKSYKMADEAGSEADHEGTHSTKRGHAKSRPV	483	487				3917.84	18.0153	2.61e-12	MAbPac-10	TreatmentNP02	injrep01	biorep01	techrep02	526618	104329
74880	3917.84	3.775	12.567	8.16157	P02671	Fibrinogen alpha chain	STFESKSYKMADEAGSEADHEGTHSTKRGHAKSRPV	483	487				3917.84	18.0153	2.61e-12	MAbPac-10	TreatmentNP02	injrep01	biorep01	techrep03	800796	317932
74880	3917.84	4.928	9.136	7.1797	P02671	Fibrinogen alpha chain	STFESKSYKMADEAGSEADHEGTHSTKRGHAKSRPV	483	487				3917.84	18.0153	2.61e-12	MAbPac-10	TreatmentNP02	injrep02	biorep01	techrep01	476388	476388
74880	3917.84	5.58	11.598	8.01808	P02671	Fibrinogen alpha chain	STFESKSYKMADEAGSEADHEGTHSTKRGHAKSRPV	483	487				3917.84	18.0153	2.61e-12	MAbPac-10	TreatmentNP02	injrep02	biorep01	techrep02	1044586	233430
74880	3917.84	5.603	11.852	7.86012	P02671	Fibrinogen alpha chain	STFESKSYKMADEAGSEADHEGTHSTKRGHAKSRPV	483	487				3917.84	18.0153	2.61e-12	MAbPac-10	TreatmentNP02	injrep02	biorep01	techrep03	706163	305953
74880	3917.84	4.08	11.543	7.1754	P02671	Fibrinogen alpha chain	STFESKSYKMADEAGSEADHEGTHSTKRGHAKSRPV	483	487				3917.84	18.0153	2.61e-12	MAbPac-10	TreatmentNP02	injrep03	biorep01	techrep01	473071	457131
74880	3917.84	2.294	11.596	7.22936	P02671	Fibrinogen alpha chain	STFESKSYKMADEAGSEADHEGTHSTKRGHAKSRPV	483	487				3917.84	18.0153	2.61e-12	MAbPac-10	TreatmentNP02	injrep03	biorep01	techrep02	764995	186965
74880	3917.84	5.617	11.052	7.43667	P02671	Fibrinogen alpha chain	STFESKSYKMADEAGSEADHEGTHSTKRGHAKSRPV	483	487				3917.84	18.0153	2.61e-12	MAbPac-10	TreatmentNP02	injrep03	biorep01	techrep03	984175	450005
74881	3238.52	1.191	11.399	7.14811	P02671	Fibrinogen alpha chain	SYKMADEAGSEADHEGTHSTKRGHAKSRPV	467	470				3238.52	18.0153	1.64e-05	MAbPac-09	TreatmentNP00	injrep01	biorep03	techrep01	353344	10396
74881	3238.52	3.176	12.924	6.33345	P02671	Fibrinogen alpha chain	SYKMADEAGSEADHEGTHSTKRGHAKSRPV	467	470				3238.52	18.0153	1.64e-05	MAbPac-09	TreatmentNP00	injrep01	biorep03	techrep02	1311427	45449
74881	3238.52	0.316	11.234	6.2665	P02671	Fibrinogen alpha chain	SYKMADEAGSEADHEGTHSTKRGHAKSRPV	467	470				3238.52	18.0153	1.64e-05	MAbPac-09	TreatmentNP00	injrep01	biorep03	techrep03	1269732	49462
74881	3238.52	0.215	8.202	3.38213	P02671	Fibrinogen alpha chain	SYKMADEAGSEADHEGTHSTKRGHAKSRPV	467	470				3238.52	18.0153	1.64e-05	MAbPac-09	TreatmentNP00	injrep02	biorep03	techrep01	272933	8466
74881	3238.52	0.315	12.262	7.03844	P02671	Fibrinogen alpha chain	SYKMADEAGSEADHEGTHSTKRGHAKSRPV	467	470				3238.52	18.0153	1.64e-05	MAbPac-09	TreatmentNP00	injrep02	biorep03	techrep02	1141762	39595
74881	3238.52	6.156	12.355	7.999	P02671	Fibrinogen alpha chain	SYKMADEAGSEADHEGTHSTKRGHAKSRPV	467	470				3238.52	18.0153	1.64e-05	MAbPac-09	TreatmentNP00	injrep02	biorep03	techrep03	1267131	48051
74881	3238.52	0.216	11.369	6.40862	P02671	Fibrinogen alpha chain	SYKMADEAGSEADHEGTHSTKRGHAKSRPV	467	470				3238.52	18.0153	1.64e-05	MAbPac-09	TreatmentNP00	injrep03	biorep03	techrep01	1644479	54744
74881	3238.52	0.218	12.938	4.1575	P02671	Fibrinogen alpha chain	SYKMADEAGSEADHEGTHSTKRGHAKSRPV	467	470				3238.52	18.0153	1.64e-05	MAbPac-09	TreatmentNP00	injrep03	biorep03	techrep02	484622	18575
74881	3238.52	0.264	11.94	6.911	P02671	Fibrinogen alpha chain	SYKMADEAGSEADHEGTHSTKRGHAKSRPV	467	470				3238.52	18.0153	1.64e-05	MAbPac-09	TreatmentNP00	injrep03	biorep03	techrep03	1032698	41310
74881	3238.52	3.388	11.719	6.43378	P02671	Fibrinogen alpha chain	SYKMADEAGSEADHEGTHSTKRGHAKSRPV	467	470				3238.52	18.0153	1.64e-05	MAbPac-09	TreatmentNP01	injrep01	biorep03	techrep01	5420895	320243
74881	3238.52	3.454	9.891	7.15073	P02671	Fibrinogen alpha chain	SYKMADEAGSEADHEGTHSTKRGHAKSRPV	467	470				3238.52	18.0153	1.64e-05	MAbPac-09	TreatmentNP01	injrep01	biorep03	techrep02	4346857	313686
74881	3238.52	2.169	11.131	5.72669	P02671	Fibrinogen alpha chain	SYKMADEAGSEADHEGTHSTKRGHAKSRPV	467	470				3238.52	18.0153	1.64e-05	MAbPac-09	TreatmentNP01	injrep01	biorep03	techrep03	666341	87870
74881	3238.52	3.051	8.37	5.90436	P02671	Fibrinogen alpha chain	SYKMADEAGSEADHEGTHSTKRGHAKSRPV	467	470				3238.52	18.0153	1.64e-05	MAbPac-09	TreatmentNP01	injrep02	biorep03	techrep01	7705824	504401
74881	3238.52	3.412	10.057	7.42745	P02671	Fibrinogen alpha chain	SYKMADEAGSEADHEGTHSTKRGHAKSRPV	467	470				3238.52	18.0153	1.64e-05	MAbPac-09	TreatmentNP01	injrep02	biorep03	techrep02	1786965	128730
74881	3238.52	3.426	12.998	6.97512	P02671	Fibrinogen alpha chain	SYKMADEAGSEADHEGTHSTKRGHAKSRPV	467	470				3238.52	18.0153	1.64e-05	MAbPac-09	TreatmentNP01	injrep02	biorep03	techrep03	3641388	461319
74881	3238.52	0.828	12.047	5.24979	P02671	Fibrinogen alpha chain	SYKMADEAGSEADHEGTHSTKRGHAKSRPV	467	470				3238.52	18.0153	1.64e-05	MAbPac-09	TreatmentNP01	injrep03	biorep03	techrep01	1117358	72601
74881	3238.52	2.132	9.49	5.94886	P02671	Fibrinogen alpha chain	SYKMADEAGSEADHEGTHSTKRGHAKSRPV	467	470				3238.52	18.0153	1.64e-05	MAbPac-09	TreatmentNP01	injrep03	biorep03	techrep02	652646	49516
74881	3238.52	4.115	11.863	7.86438	P02671	Fibrinogen alpha chain	SYKMADEAGSEADHEGTHSTKRGHAKSRPV	467	470				3238.52	18.0153	1.64e-05	MAbPac-09	TreatmentNP01	injrep03	biorep03	techrep03	2284665	275250
74881	3238.52	3.636	12.842	8.4879	P02671	Fibrinogen alpha chain	SYKMADEAGSEADHEGTHSTKRGHAKSRPV	467	470				3238.52	18.0153	1.64e-05	MAbPac-09	TreatmentNP02	injrep01	biorep03	techrep01	759072	178800
74881	3238.52	4.247	10.458	7.3597	P02671	Fibrinogen alpha chain	SYKMADEAGSEADHEGTHSTKRGHAKSRPV	467	470				3238.52	18.0153	1.64e-05	MAbPac-09	TreatmentNP02	injrep01	biorep03	techrep02	756849	104917
74881	3238.52	3.502	10.756	6.40987	P02671	Fibrinogen alpha chain	SYKMADEAGSEADHEGTHSTKRGHAKSRPV	467	470				3238.52	18.0153	1.64e-05	MAbPac-09	TreatmentNP02	injrep01	biorep03	techrep03	978244	141678
74881	3238.52	5.118	11.236	8.0768	P02671	Fibrinogen alpha chain	SYKMADEAGSEADHEGTHSTKRGHAKSRPV	467	470				3238.52	18.0153	1.64e-05	MAbPac-09	TreatmentNP02	injrep02	biorep03	techrep01	167755	40858
74881	3238.52	0.697	12.613	7.87667	P02671	Fibrinogen alpha chain	SYKMADEAGSEADHEGTHSTKRGHAKSRPV	467	470				3238.52	18.0153	1.64e-05	MAbPac-09	TreatmentNP02	injrep02	biorep03	techrep02	2737241	390654
74881	3238.52	3.736	12.996	8.40471	P02671	Fibrinogen alpha chain	SYKMADEAGSEADHEGTHSTKRGHAKSRPV	467	470				3238.52	18.0153	1.64e-05	MAbPac-09	TreatmentNP02	injrep02	biorep03	techrep03	1489029	222032
74881	3238.52	4.813	11.699	8.58563	P02671	Fibrinogen alpha chain	SYKMADEAGSEADHEGTHSTKRGHAKSRPV	467	470				3238.52	18.0153	1.64e-05	MAbPac-09	TreatmentNP02	injrep03	biorep03	techrep01	649396	151145
74881	3238.52	3.703	12.822	8.99394	P02671	Fibrinogen alpha chain	SYKMADEAGSEADHEGTHSTKRGHAKSRPV	467	470				3238.52	18.0153	1.64e-05	MAbPac-09	TreatmentNP02	injrep03	biorep03	techrep02	1598596	210175
74881	3238.52	3.691	12.923	9.03877	P02671	Fibrinogen alpha chain	SYKMADEAGSEADHEGTHSTKRGHAKSRPV	467	470				3238.52	18.0153	1.64e-05	MAbPac-09	TreatmentNP02	injrep03	biorep03	techrep03	1188872	171645
74881	3238.52	2.093	12.403	7.24416	P02671	Fibrinogen alpha chain	SYKMADEAGSEADHEGTHSTKRGHAKSRPV	467	470				3238.52	18.0153	1.64e-05	MAbPac-09	TreatmentNP12	injrep01	biorep03	techrep04	17781960	948374
74881	3238.52	4.711	12.315	7.74162	P02671	Fibrinogen alpha chain	SYKMADEAGSEADHEGTHSTKRGHAKSRPV	467	470				3238.52	18.0153	1.64e-05	MAbPac-09	TreatmentNP12	injrep02	biorep03	techrep04	8301320	453915
74881	3238.52	5.871	12.8	7.52388	P02671	Fibrinogen alpha chain	SYKMADEAGSEADHEGTHSTKRGHAKSRPV	467	470				3238.52	18.0153	1.64e-05	MAbPac-09	TreatmentNP12	injrep03	biorep03	techrep04	3656926	212701
74881	3238.52	0.125	12.611	6.62842	P02671	Fibrinogen alpha chain	SYKMADEAGSEADHEGTHSTKRGHAKSRPV	467	470				3238.52	18.0153	1.64e-05	MAbPac-09	TreatmentNP00	injrep01	biorep02	techrep01	577117	34863
74881	3238.52	1.44	12.762	6.23853	P02671	Fibrinogen alpha chain	SYKMADEAGSEADHEGTHSTKRGHAKSRPV	467	470				3238.52	18.0153	1.64e-05	MAbPac-09	TreatmentNP00	injrep01	biorep02	techrep02	491958	30860
74881	3238.52	1.287	10.913	5.28223	P02671	Fibrinogen alpha chain	SYKMADEAGSEADHEGTHSTKRGHAKSRPV	467	470				3238.52	18.0153	1.64e-05	MAbPac-09	TreatmentNP00	injrep01	biorep02	techrep03	420720	32073
74881	3238.52	3.807	12.826	7.27662	P02671	Fibrinogen alpha chain	SYKMADEAGSEADHEGTHSTKRGHAKSRPV	467	470				3238.52	18.0153	1.64e-05	MAbPac-09	TreatmentNP00	injrep02	biorep02	techrep01	465532	29411
74881	3238.52	1.766	12.762	6.4964	P02671	Fibrinogen alpha chain	SYKMADEAGSEADHEGTHSTKRGHAKSRPV	467	470				3238.52	18.0153	1.64e-05	MAbPac-09	TreatmentNP00	injrep02	biorep02	techrep02	729584	47478
74881	3238.52	0.161	10.61	4.5291	P02671	Fibrinogen alpha chain	SYKMADEAGSEADHEGTHSTKRGHAKSRPV	467	470				3238.52	18.0153	1.64e-05	MAbPac-09	TreatmentNP00	injrep02	biorep02	techrep03	206778	16726
74881	3238.52	0.232	12.363	7.31546	P02671	Fibrinogen alpha chain	SYKMADEAGSEADHEGTHSTKRGHAKSRPV	467	470				3238.52	18.0153	1.64e-05	MAbPac-09	TreatmentNP00	injrep03	biorep02	techrep01	179024	11824
74881	3238.52	0.588	12.762	6.94305	P02671	Fibrinogen alpha chain	SYKMADEAGSEADHEGTHSTKRGHAKSRPV	467	470				3238.52	18.0153	1.64e-05	MAbPac-09	TreatmentNP00	injrep03	biorep02	techrep02	697780	47081
74881	3238.52	2.147	10.004	6.8295	P02671	Fibrinogen alpha chain	SYKMADEAGSEADHEGTHSTKRGHAKSRPV	467	470				3238.52	18.0153	1.64e-05	MAbPac-09	TreatmentNP00	injrep03	biorep02	techrep03	401748	34614
74881	3238.52	2.438	9.879	6.40069	P02671	Fibrinogen alpha chain	SYKMADEAGSEADHEGTHSTKRGHAKSRPV	467	470				3238.52	18.0153	1.64e-05	MAbPac-09	TreatmentNP01	injrep01	biorep02	techrep01	2357014	122717
74881	3238.52	4.832	9.701	7.8985	P02671	Fibrinogen alpha chain	SYKMADEAGSEADHEGTHSTKRGHAKSRPV	467	470				3238.52	18.0153	1.64e-05	MAbPac-09	TreatmentNP01	injrep01	biorep02	techrep02	5952207	324558
74881	3238.52	0.21	12.01	5.65413	P02671	Fibrinogen alpha chain	SYKMADEAGSEADHEGTHSTKRGHAKSRPV	467	470				3238.52	18.0153	1.64e-05	MAbPac-09	TreatmentNP01	injrep01	biorep02	techrep03	5140190	288406
74881	3238.52	3.084	10.202	5.2991	P02671	Fibrinogen alpha chain	SYKMADEAGSEADHEGTHSTKRGHAKSRPV	467	470				3238.52	18.0153	1.64e-05	MAbPac-09	TreatmentNP01	injrep02	biorep02	techrep01	5185318	243234
74881	3238.52	2.812	9.703	6.22041	P02671	Fibrinogen alpha chain	SYKMADEAGSEADHEGTHSTKRGHAKSRPV	467	470				3238.52	18.0153	1.64e-05	MAbPac-09	TreatmentNP01	injrep02	biorep02	techrep02	8802149	376697
74881	3238.52	1.253	12.302	6.41527	P02671	Fibrinogen alpha chain	SYKMADEAGSEADHEGTHSTKRGHAKSRPV	467	470				3238.52	18.0153	1.64e-05	MAbPac-09	TreatmentNP01	injrep02	biorep02	techrep03	4701073	280111
74881	3238.52	3.662	9.745	5.86592	P02671	Fibrinogen alpha chain	SYKMADEAGSEADHEGTHSTKRGHAKSRPV	467	470				3238.52	18.0153	1.64e-05	MAbPac-09	TreatmentNP01	injrep03	biorep02	techrep01	2036475	97510
74881	3238.52	3.993	11.132	7.09637	P02671	Fibrinogen alpha chain	SYKMADEAGSEADHEGTHSTKRGHAKSRPV	467	470				3238.52	18.0153	1.64e-05	MAbPac-09	TreatmentNP01	injrep03	biorep02	techrep02	5823337	249562
74881	3238.52	2.729	12.075	7.152	P02671	Fibrinogen alpha chain	SYKMADEAGSEADHEGTHSTKRGHAKSRPV	467	470				3238.52	18.0153	1.64e-05	MAbPac-09	TreatmentNP01	injrep03	biorep02	techrep03	2643613	163678
74881	3238.52	3.307	10.54	8.05279	P02671	Fibrinogen alpha chain	SYKMADEAGSEADHEGTHSTKRGHAKSRPV	467	470				3238.52	18.0153	1.64e-05	MAbPac-09	TreatmentNP02	injrep01	biorep02	techrep01	1008956	176022
74881	3238.52	4.316	10.262	6.413	P02671	Fibrinogen alpha chain	SYKMADEAGSEADHEGTHSTKRGHAKSRPV	467	470				3238.52	18.0153	1.64e-05	MAbPac-09	TreatmentNP02	injrep01	biorep02	techrep02	616083	75699
74881	3238.52	0.72	12.983	7.57375	P02671	Fibrinogen alpha chain	SYKMADEAGSEADHEGTHSTKRGHAKSRPV	467	470				3238.52	18.0153	1.64e-05	MAbPac-09	TreatmentNP02	injrep01	biorep02	techrep03	796898	94901
74881	3238.52	5.151	11.315	8.98221	P02671	Fibrinogen alpha chain	SYKMADEAGSEADHEGTHSTKRGHAKSRPV	467	470				3238.52	18.0153	1.64e-05	MAbPac-09	TreatmentNP02	injrep02	biorep02	techrep01	1491910	273176
74881	3238.52	3.964	12.465	10.1446	P02671	Fibrinogen alpha chain	SYKMADEAGSEADHEGTHSTKRGHAKSRPV	467	470				3238.52	18.0153	1.64e-05	MAbPac-09	TreatmentNP02	injrep02	biorep02	techrep02	2248481	317969
74881	3238.52	3.998	11.96	7.07585	P02671	Fibrinogen alpha chain	SYKMADEAGSEADHEGTHSTKRGHAKSRPV	467	470				3238.52	18.0153	1.64e-05	MAbPac-09	TreatmentNP02	injrep02	biorep02	techrep03	1653319	214027
74881	3238.52	2.181	12.709	8.24389	P02671	Fibrinogen alpha chain	SYKMADEAGSEADHEGTHSTKRGHAKSRPV	467	470				3238.52	18.0153	1.64e-05	MAbPac-09	TreatmentNP02	injrep03	biorep02	techrep01	835955	154790
74881	3238.52	3.684	12.577	7.57948	P02671	Fibrinogen alpha chain	SYKMADEAGSEADHEGTHSTKRGHAKSRPV	467	470				3238.52	18.0153	1.64e-05	MAbPac-09	TreatmentNP02	injrep03	biorep02	techrep02	2139900	314040
74881	3238.52	4.384	12.823	8.45057	P02671	Fibrinogen alpha chain	SYKMADEAGSEADHEGTHSTKRGHAKSRPV	467	470				3238.52	18.0153	1.64e-05	MAbPac-09	TreatmentNP02	injrep03	biorep02	techrep03	1682678	225398
74881	3238.52	3.903	8.267	6.14856	P02671	Fibrinogen alpha chain	SYKMADEAGSEADHEGTHSTKRGHAKSRPV	467	470				3238.52	18.0153	1.64e-05	MAbPac-10	TreatmentNP00	injrep01	biorep01	techrep01	140101	25745
74881	3238.52	3.148	11.111	5.85369	P02671	Fibrinogen alpha chain	SYKMADEAGSEADHEGTHSTKRGHAKSRPV	467	470				3238.52	18.0153	1.64e-05	MAbPac-10	TreatmentNP00	injrep01	biorep01	techrep02	289862	108088
74881	3238.52	0.027	9.426	4.51614	P02671	Fibrinogen alpha chain	SYKMADEAGSEADHEGTHSTKRGHAKSRPV	467	470				3238.52	18.0153	1.64e-05	MAbPac-10	TreatmentNP00	injrep01	biorep01	techrep03	40279	14230
74881	3238.52	0.417	11.596	7.37022	P02671	Fibrinogen alpha chain	SYKMADEAGSEADHEGTHSTKRGHAKSRPV	467	470				3238.52	18.0153	1.64e-05	MAbPac-10	TreatmentNP00	injrep02	biorep01	techrep01	156919	32555
74881	3238.52	3.262	11.449	6.9605	P02671	Fibrinogen alpha chain	SYKMADEAGSEADHEGTHSTKRGHAKSRPV	467	470				3238.52	18.0153	1.64e-05	MAbPac-10	TreatmentNP00	injrep02	biorep01	techrep02	137740	68756
74881	3238.52	2.32	12.734	8.96367	P02671	Fibrinogen alpha chain	SYKMADEAGSEADHEGTHSTKRGHAKSRPV	467	470				3238.52	18.0153	1.64e-05	MAbPac-10	TreatmentNP00	injrep02	biorep01	techrep03	16518	9111
74881	3238.52	1.852	12.289	8.02794	P02671	Fibrinogen alpha chain	SYKMADEAGSEADHEGTHSTKRGHAKSRPV	467	470				3238.52	18.0153	1.64e-05	MAbPac-10	TreatmentNP00	injrep03	biorep01	techrep01	374583	119220
74881	3238.52	0.914	10.162	3.0266	P02671	Fibrinogen alpha chain	SYKMADEAGSEADHEGTHSTKRGHAKSRPV	467	470				3238.52	18.0153	1.64e-05	MAbPac-10	TreatmentNP00	injrep03	biorep01	techrep02	91430	43366
74881	3238.52	2.694	12.142	7.77853	P02671	Fibrinogen alpha chain	SYKMADEAGSEADHEGTHSTKRGHAKSRPV	467	470				3238.52	18.0153	1.64e-05	MAbPac-10	TreatmentNP00	injrep03	biorep01	techrep03	144072	107982
74881	3238.52	4.645	12.729	8.1693	P02671	Fibrinogen alpha chain	SYKMADEAGSEADHEGTHSTKRGHAKSRPV	467	470				3238.52	18.0153	1.64e-05	MAbPac-10	TreatmentNP01	injrep01	biorep01	techrep01	2312663	468993
74881	3238.52	3.717	10.659	7.62133	P02671	Fibrinogen alpha chain	SYKMADEAGSEADHEGTHSTKRGHAKSRPV	467	470				3238.52	18.0153	1.64e-05	MAbPac-10	TreatmentNP01	injrep01	biorep01	techrep02	381991	93826
74881	3238.52	4.19	9.539	6.72577	P02671	Fibrinogen alpha chain	SYKMADEAGSEADHEGTHSTKRGHAKSRPV	467	470				3238.52	18.0153	1.64e-05	MAbPac-10	TreatmentNP01	injrep01	biorep01	techrep03	535181	202426
74881	3238.52	0.097	12.864	5.88933	P02671	Fibrinogen alpha chain	SYKMADEAGSEADHEGTHSTKRGHAKSRPV	467	470				3238.52	18.0153	1.64e-05	MAbPac-10	TreatmentNP01	injrep02	biorep01	techrep01	240965	53772
74881	3238.52	5.243	11.916	7.97561	P02671	Fibrinogen alpha chain	SYKMADEAGSEADHEGTHSTKRGHAKSRPV	467	470				3238.52	18.0153	1.64e-05	MAbPac-10	TreatmentNP01	injrep02	biorep01	techrep02	351855	100207
74881	3238.52	6.193	10.702	7.74783	P02671	Fibrinogen alpha chain	SYKMADEAGSEADHEGTHSTKRGHAKSRPV	467	470				3238.52	18.0153	1.64e-05	MAbPac-10	TreatmentNP01	injrep02	biorep01	techrep03	382122	150931
74881	3238.52	2.316	10.147	6.90221	P02671	Fibrinogen alpha chain	SYKMADEAGSEADHEGTHSTKRGHAKSRPV	467	470				3238.52	18.0153	1.64e-05	MAbPac-10	TreatmentNP01	injrep03	biorep01	techrep01	261175	63718
74881	3238.52	0.787	10.538	7.281	P02671	Fibrinogen alpha chain	SYKMADEAGSEADHEGTHSTKRGHAKSRPV	467	470				3238.52	18.0153	1.64e-05	MAbPac-10	TreatmentNP01	injrep03	biorep01	techrep02	626249	189583
74881	3238.52	5.369	11.373	9.03231	P02671	Fibrinogen alpha chain	SYKMADEAGSEADHEGTHSTKRGHAKSRPV	467	470				3238.52	18.0153	1.64e-05	MAbPac-10	TreatmentNP01	injrep03	biorep01	techrep03	491805	210167
74881	3238.52	3.71	12.915	5.68452	P02671	Fibrinogen alpha chain	SYKMADEAGSEADHEGTHSTKRGHAKSRPV	467	470				3238.52	18.0153	1.64e-05	MAbPac-10	TreatmentNP02	injrep01	biorep01	techrep01	572829	570199
74881	3238.52	0.249	12.814	7.89821	P02671	Fibrinogen alpha chain	SYKMADEAGSEADHEGTHSTKRGHAKSRPV	467	470				3238.52	18.0153	1.64e-05	MAbPac-10	TreatmentNP02	injrep01	biorep01	techrep02	360051	71330
74881	3238.52	3.823	12.847	6.55776	P02671	Fibrinogen alpha chain	SYKMADEAGSEADHEGTHSTKRGHAKSRPV	467	470				3238.52	18.0153	1.64e-05	MAbPac-10	TreatmentNP02	injrep01	biorep01	techrep03	388387	154197
74881	3238.52	0.4	12.964	8.21648	P02671	Fibrinogen alpha chain	SYKMADEAGSEADHEGTHSTKRGHAKSRPV	467	470				3238.52	18.0153	1.64e-05	MAbPac-10	TreatmentNP02	injrep02	biorep01	techrep01	119426	119426
74881	3238.52	0.678	11.506	6.32795	P02671	Fibrinogen alpha chain	SYKMADEAGSEADHEGTHSTKRGHAKSRPV	467	470				3238.52	18.0153	1.64e-05	MAbPac-10	TreatmentNP02	injrep02	biorep01	techrep02	407730	91114
74881	3238.52	4.473	10.651	5.91646	P02671	Fibrinogen alpha chain	SYKMADEAGSEADHEGTHSTKRGHAKSRPV	467	470				3238.52	18.0153	1.64e-05	MAbPac-10	TreatmentNP02	injrep02	biorep01	techrep03	242700	105152
74881	3238.52	4.775	12.924	10.0574	P02671	Fibrinogen alpha chain	SYKMADEAGSEADHEGTHSTKRGHAKSRPV	467	470				3238.52	18.0153	1.64e-05	MAbPac-10	TreatmentNP02	injrep03	biorep01	techrep01	231309	223515
74881	3238.52	3.797	12.802	7.09288	P02671	Fibrinogen alpha chain	SYKMADEAGSEADHEGTHSTKRGHAKSRPV	467	470				3238.52	18.0153	1.64e-05	MAbPac-10	TreatmentNP02	injrep03	biorep01	techrep02	503112	122961
74881	3238.52	1.361	11.284	6.19619	P02671	Fibrinogen alpha chain	SYKMADEAGSEADHEGTHSTKRGHAKSRPV	467	470				3238.52	18.0153	1.64e-05	MAbPac-10	TreatmentNP02	injrep03	biorep01	techrep03	357200	163326
74882	4885.23	3.444	13.572	7.99254	P02671	Fibrinogen alpha chain	SSTSYNRGDSTFESKSYKMADEAGSEADHEGTHSTKRGHAKSRPV	630	633				4885.23	18.0153	8.86e-18	MAbPac-09	TreatmentNP00	injrep01	biorep03	techrep01	1317968	38777
74882	4885.23	0.663	13.134	6.22373	P02671	Fibrinogen alpha chain	SSTSYNRGDSTFESKSYKMADEAGSEADHEGTHSTKRGHAKSRPV	630	633				4885.23	18.0153	8.86e-18	MAbPac-09	TreatmentNP00	injrep01	biorep03	techrep02	1135761	39361
74882	4885.23	3.67	11.849	5.41981	P02671	Fibrinogen alpha chain	SSTSYNRGDSTFESKSYKMADEAGSEADHEGTHSTKRGHAKSRPV	630	633				4885.23	18.0153	8.86e-18	MAbPac-09	TreatmentNP00	injrep01	biorep03	techrep03	601631	23436
74882	4885.23	4.85	14.808	6.64542	P02671	Fibrinogen alpha chain	SSTSYNRGDSTFESKSYKMADEAGSEADHEGTHSTKRGHAKSRPV	630	633				4885.23	18.0153	8.86e-18	MAbPac-09	TreatmentNP00	injrep02	biorep03	techrep01	824514	25574
74882	4885.23	0.315	11.949	4.82667	P02671	Fibrinogen alpha chain	SSTSYNRGDSTFESKSYKMADEAGSEADHEGTHSTKRGHAKSRPV	630	633				4885.23	18.0153	8.86e-18	MAbPac-09	TreatmentNP00	injrep02	biorep03	techrep02	484110	16789
74882	4885.23	1.493	13.66	6.52585	P02671	Fibrinogen alpha chain	SSTSYNRGDSTFESKSYKMADEAGSEADHEGTHSTKRGHAKSRPV	630	633				4885.23	18.0153	8.86e-18	MAbPac-09	TreatmentNP00	injrep02	biorep03	techrep03	1419279	53821
74882	4885.23	0.608	11.719	5.853	P02671	Fibrinogen alpha chain	SSTSYNRGDSTFESKSYKMADEAGSEADHEGTHSTKRGHAKSRPV	630	633				4885.23	18.0153	8.86e-18	MAbPac-09	TreatmentNP00	injrep03	biorep03	techrep01	338323	11263
74882	4885.23	0.758	13.388	6.56361	P02671	Fibrinogen alpha chain	SSTSYNRGDSTFESKSYKMADEAGSEADHEGTHSTKRGHAKSRPV	630	633				4885.23	18.0153	8.86e-18	MAbPac-09	TreatmentNP00	injrep03	biorep03	techrep02	1823382	69888
74882	4885.23	0.853	13.892	6.55571	P02671	Fibrinogen alpha chain	SSTSYNRGDSTFESKSYKMADEAGSEADHEGTHSTKRGHAKSRPV	630	633				4885.23	18.0153	8.86e-18	MAbPac-09	TreatmentNP00	injrep03	biorep03	techrep03	1665515	66624
74882	4885.23	2.267	9.978	7.5052	P02671	Fibrinogen alpha chain	SSTSYNRGDSTFESKSYKMADEAGSEADHEGTHSTKRGHAKSRPV	630	633				4885.23	18.0153	8.86e-18	MAbPac-09	TreatmentNP01	injrep01	biorep03	techrep01	2981819	176153
74882	4885.23	13.108	13.177	13.1423	P02671	Fibrinogen alpha chain	SSTSYNRGDSTFESKSYKMADEAGSEADHEGTHSTKRGHAKSRPV	630	633				4885.23	18.0153	8.86e-18	MAbPac-09	TreatmentNP01	injrep01	biorep03	techrep02	1237217	89282
74882	4885.23	1.359	14.142	5.98	P02671	Fibrinogen alpha chain	SSTSYNRGDSTFESKSYKMADEAGSEADHEGTHSTKRGHAKSRPV	630	633				4885.23	18.0153	8.86e-18	MAbPac-09	TreatmentNP01	injrep02	biorep03	techrep01	416222	27245
74882	4885.23	1.871	14.754	7.63033	P02671	Fibrinogen alpha chain	SSTSYNRGDSTFESKSYKMADEAGSEADHEGTHSTKRGHAKSRPV	630	633				4885.23	18.0153	8.86e-18	MAbPac-09	TreatmentNP01	injrep02	biorep03	techrep02	376177	27099
74882	4885.23	5.632	11.136	8.4575	P02671	Fibrinogen alpha chain	SSTSYNRGDSTFESKSYKMADEAGSEADHEGTHSTKRGHAKSRPV	630	633				4885.23	18.0153	8.86e-18	MAbPac-09	TreatmentNP01	injrep02	biorep03	techrep03	500546	63413
74882	4885.23	1.211	9.551	5.05243	P02671	Fibrinogen alpha chain	SSTSYNRGDSTFESKSYKMADEAGSEADHEGTHSTKRGHAKSRPV	630	633				4885.23	18.0153	8.86e-18	MAbPac-09	TreatmentNP01	injrep03	biorep03	techrep01	414171	26911
74882	4885.23	4.625	12.898	7.0775	P02671	Fibrinogen alpha chain	SSTSYNRGDSTFESKSYKMADEAGSEADHEGTHSTKRGHAKSRPV	630	633				4885.23	18.0153	8.86e-18	MAbPac-09	TreatmentNP01	injrep03	biorep03	techrep02	1053255	79910
74882	4885.23	7.55	13.736	11.3994	P02671	Fibrinogen alpha chain	SSTSYNRGDSTFESKSYKMADEAGSEADHEGTHSTKRGHAKSRPV	630	633				4885.23	18.0153	8.86e-18	MAbPac-09	TreatmentNP01	injrep03	biorep03	techrep03	1754559	211384
74882	4885.23	4.873	14.491	6.7758	P02671	Fibrinogen alpha chain	SSTSYNRGDSTFESKSYKMADEAGSEADHEGTHSTKRGHAKSRPV	630	633				4885.23	18.0153	8.86e-18	MAbPac-09	TreatmentNP02	injrep01	biorep03	techrep01	4009240	944381
74882	4885.23	3.023	10.852	6.10019	P02671	Fibrinogen alpha chain	SSTSYNRGDSTFESKSYKMADEAGSEADHEGTHSTKRGHAKSRPV	630	633				4885.23	18.0153	8.86e-18	MAbPac-09	TreatmentNP02	injrep01	biorep03	techrep02	6035847	836709
74882	4885.23	0.287	14.2	6.34987	P02671	Fibrinogen alpha chain	SSTSYNRGDSTFESKSYKMADEAGSEADHEGTHSTKRGHAKSRPV	630	633				4885.23	18.0153	8.86e-18	MAbPac-09	TreatmentNP02	injrep01	biorep03	techrep03	5823027	843344
74882	4885.23	2	14.955	6.51375	P02671	Fibrinogen alpha chain	SSTSYNRGDSTFESKSYKMADEAGSEADHEGTHSTKRGHAKSRPV	630	633				4885.23	18.0153	8.86e-18	MAbPac-09	TreatmentNP02	injrep02	biorep03	techrep01	3247052	790840
74882	4885.23	4.915	13.684	6.93822	P02671	Fibrinogen alpha chain	SSTSYNRGDSTFESKSYKMADEAGSEADHEGTHSTKRGHAKSRPV	630	633				4885.23	18.0153	8.86e-18	MAbPac-09	TreatmentNP02	injrep02	biorep03	techrep02	7994890	1141016
74882	4885.23	2.506	14.423	6.49415	P02671	Fibrinogen alpha chain	SSTSYNRGDSTFESKSYKMADEAGSEADHEGTHSTKRGHAKSRPV	630	633				4885.23	18.0153	8.86e-18	MAbPac-09	TreatmentNP02	injrep02	biorep03	techrep03	6083636	907144
74882	4885.23	5.029	14.955	6.99523	P02671	Fibrinogen alpha chain	SSTSYNRGDSTFESKSYKMADEAGSEADHEGTHSTKRGHAKSRPV	630	633				4885.23	18.0153	8.86e-18	MAbPac-09	TreatmentNP02	injrep03	biorep03	techrep01	4097824	953755
74882	4885.23	4.903	14.443	7.18098	P02671	Fibrinogen alpha chain	SSTSYNRGDSTFESKSYKMADEAGSEADHEGTHSTKRGHAKSRPV	630	633				4885.23	18.0153	8.86e-18	MAbPac-09	TreatmentNP02	injrep03	biorep03	techrep02	7912922	1040351
74882	4885.23	4.926	14.502	6.73507	P02671	Fibrinogen alpha chain	SSTSYNRGDSTFESKSYKMADEAGSEADHEGTHSTKRGHAKSRPV	630	633				4885.23	18.0153	8.86e-18	MAbPac-09	TreatmentNP02	injrep03	biorep03	techrep03	5005211	722636
74882	4885.23	2.676	14.86	6.40067	P02671	Fibrinogen alpha chain	SSTSYNRGDSTFESKSYKMADEAGSEADHEGTHSTKRGHAKSRPV	630	633				4885.23	18.0153	8.86e-18	MAbPac-09	TreatmentNP12	injrep01	biorep03	techrep04	6217671	331610
74882	4885.23	1.246	14.344	7.07277	P02671	Fibrinogen alpha chain	SSTSYNRGDSTFESKSYKMADEAGSEADHEGTHSTKRGHAKSRPV	630	633				4885.23	18.0153	8.86e-18	MAbPac-09	TreatmentNP12	injrep02	biorep03	techrep04	6545802	357924
74882	4885.23	0.971	14.623	6.45065	P02671	Fibrinogen alpha chain	SSTSYNRGDSTFESKSYKMADEAGSEADHEGTHSTKRGHAKSRPV	630	633				4885.23	18.0153	8.86e-18	MAbPac-09	TreatmentNP12	injrep03	biorep03	techrep04	7149769	415859
74882	4885.23	0.726	12.741	6.32356	P02671	Fibrinogen alpha chain	SSTSYNRGDSTFESKSYKMADEAGSEADHEGTHSTKRGHAKSRPV	630	633				4885.23	18.0153	8.86e-18	MAbPac-09	TreatmentNP00	injrep01	biorep02	techrep01	461926	27904
74882	4885.23	4.303	14.874	5.7548	P02671	Fibrinogen alpha chain	SSTSYNRGDSTFESKSYKMADEAGSEADHEGTHSTKRGHAKSRPV	630	633				4885.23	18.0153	8.86e-18	MAbPac-09	TreatmentNP00	injrep01	biorep02	techrep02	534147	33506
74882	4885.23	0.067	14.597	5.5564	P02671	Fibrinogen alpha chain	SSTSYNRGDSTFESKSYKMADEAGSEADHEGTHSTKRGHAKSRPV	630	633				4885.23	18.0153	8.86e-18	MAbPac-09	TreatmentNP00	injrep01	biorep02	techrep03	681419	51947
74882	4885.23	0.845	7.028	4.74504	P02671	Fibrinogen alpha chain	SSTSYNRGDSTFESKSYKMADEAGSEADHEGTHSTKRGHAKSRPV	630	633				4885.23	18.0153	8.86e-18	MAbPac-09	TreatmentNP00	injrep02	biorep02	techrep01	239552	15134
74882	4885.23	1.766	14.668	6.64869	P02671	Fibrinogen alpha chain	SSTSYNRGDSTFESKSYKMADEAGSEADHEGTHSTKRGHAKSRPV	630	633				4885.23	18.0153	8.86e-18	MAbPac-09	TreatmentNP00	injrep02	biorep02	techrep02	861781	56081
74882	4885.23	0.065	14.862	5.44234	P02671	Fibrinogen alpha chain	SSTSYNRGDSTFESKSYKMADEAGSEADHEGTHSTKRGHAKSRPV	630	633				4885.23	18.0153	8.86e-18	MAbPac-09	TreatmentNP00	injrep02	biorep02	techrep03	701014	56705
74882	4885.23	3.097	13.889	6.02976	P02671	Fibrinogen alpha chain	SSTSYNRGDSTFESKSYKMADEAGSEADHEGTHSTKRGHAKSRPV	630	633				4885.23	18.0153	8.86e-18	MAbPac-09	TreatmentNP00	injrep03	biorep02	techrep01	625689	41324
74882	4885.23	2.228	12.24	5.37744	P02671	Fibrinogen alpha chain	SSTSYNRGDSTFESKSYKMADEAGSEADHEGTHSTKRGHAKSRPV	630	633				4885.23	18.0153	8.86e-18	MAbPac-09	TreatmentNP00	injrep03	biorep02	techrep02	639111	43122
74882	4885.23	0.104	10.851	5.49414	P02671	Fibrinogen alpha chain	SSTSYNRGDSTFESKSYKMADEAGSEADHEGTHSTKRGHAKSRPV	630	633				4885.23	18.0153	8.86e-18	MAbPac-09	TreatmentNP00	injrep03	biorep02	techrep03	377547	32529
74882	4885.23	1.676	12.006	6.53489	P02671	Fibrinogen alpha chain	SSTSYNRGDSTFESKSYKMADEAGSEADHEGTHSTKRGHAKSRPV	630	633				4885.23	18.0153	8.86e-18	MAbPac-09	TreatmentNP01	injrep01	biorep02	techrep01	2081491	108372
74882	4885.23	4.326	14.848	7.95138	P02671	Fibrinogen alpha chain	SSTSYNRGDSTFESKSYKMADEAGSEADHEGTHSTKRGHAKSRPV	630	633				4885.23	18.0153	8.86e-18	MAbPac-09	TreatmentNP01	injrep01	biorep02	techrep02	752302	41021
74882	4885.23	4.44	9.628	6.8124	P02671	Fibrinogen alpha chain	SSTSYNRGDSTFESKSYKMADEAGSEADHEGTHSTKRGHAKSRPV	630	633				4885.23	18.0153	8.86e-18	MAbPac-09	TreatmentNP01	injrep01	biorep02	techrep03	764242	42880
74882	4885.23	2.698	5.82	4.259	P02671	Fibrinogen alpha chain	SSTSYNRGDSTFESKSYKMADEAGSEADHEGTHSTKRGHAKSRPV	630	633				4885.23	18.0153	8.86e-18	MAbPac-09	TreatmentNP01	injrep02	biorep02	techrep01	42630	2000
74882	4885.23	4.581	6.358	5.42471	P02671	Fibrinogen alpha chain	SSTSYNRGDSTFESKSYKMADEAGSEADHEGTHSTKRGHAKSRPV	630	633				4885.23	18.0153	8.86e-18	MAbPac-09	TreatmentNP01	injrep02	biorep02	techrep02	179518	7683
74882	4885.23	3.279	12.017	7.22862	P02671	Fibrinogen alpha chain	SSTSYNRGDSTFESKSYKMADEAGSEADHEGTHSTKRGHAKSRPV	630	633				4885.23	18.0153	8.86e-18	MAbPac-09	TreatmentNP01	injrep02	biorep02	techrep03	3619574	215671
74882	4885.23	3.795	10.564	7.3058	P02671	Fibrinogen alpha chain	SSTSYNRGDSTFESKSYKMADEAGSEADHEGTHSTKRGHAKSRPV	630	633				4885.23	18.0153	8.86e-18	MAbPac-09	TreatmentNP01	injrep03	biorep02	techrep01	4552496	217982
74882	4885.23	1.704	13.185	6.25086	P02671	Fibrinogen alpha chain	SSTSYNRGDSTFESKSYKMADEAGSEADHEGTHSTKRGHAKSRPV	630	633				4885.23	18.0153	8.86e-18	MAbPac-09	TreatmentNP01	injrep03	biorep02	techrep02	2010035	86141
74882	4885.23	5.688	8.075	7.1812	P02671	Fibrinogen alpha chain	SSTSYNRGDSTFESKSYKMADEAGSEADHEGTHSTKRGHAKSRPV	630	633				4885.23	18.0153	8.86e-18	MAbPac-09	TreatmentNP01	injrep03	biorep02	techrep03	516936	32006
74882	4885.23	3.978	14.846	6.90006	P02671	Fibrinogen alpha chain	SSTSYNRGDSTFESKSYKMADEAGSEADHEGTHSTKRGHAKSRPV	630	633				4885.23	18.0153	8.86e-18	MAbPac-09	TreatmentNP02	injrep01	biorep02	techrep01	4429874	772834
74882	4885.23	4.95	14.639	6.73364	P02671	Fibrinogen alpha chain	SSTSYNRGDSTFESKSYKMADEAGSEADHEGTHSTKRGHAKSRPV	630	633				4885.23	18.0153	8.86e-18	MAbPac-09	TreatmentNP02	injrep01	biorep02	techrep02	7071629	868898
74882	4885.23	3.461	14.245	7.27487	P02671	Fibrinogen alpha chain	SSTSYNRGDSTFESKSYKMADEAGSEADHEGTHSTKRGHAKSRPV	630	633				4885.23	18.0153	8.86e-18	MAbPac-09	TreatmentNP02	injrep01	biorep02	techrep03	20267543	2413609
74882	4885.23	2.767	14.614	6.59187	P02671	Fibrinogen alpha chain	SSTSYNRGDSTFESKSYKMADEAGSEADHEGTHSTKRGHAKSRPV	630	633				4885.23	18.0153	8.86e-18	MAbPac-09	TreatmentNP02	injrep02	biorep02	techrep01	5308202	971957
74882	4885.23	3.528	12.431	6.43816	P02671	Fibrinogen alpha chain	SSTSYNRGDSTFESKSYKMADEAGSEADHEGTHSTKRGHAKSRPV	630	633				4885.23	18.0153	8.86e-18	MAbPac-09	TreatmentNP02	injrep02	biorep02	techrep02	9466174	1338660
74882	4885.23	3.509	14.392	7.32652	P02671	Fibrinogen alpha chain	SSTSYNRGDSTFESKSYKMADEAGSEADHEGTHSTKRGHAKSRPV	630	633				4885.23	18.0153	8.86e-18	MAbPac-09	TreatmentNP02	injrep02	biorep02	techrep03	10515997	1361330
74882	4885.23	4.908	13.188	6.553	P02671	Fibrinogen alpha chain	SSTSYNRGDSTFESKSYKMADEAGSEADHEGTHSTKRGHAKSRPV	630	633				4885.23	18.0153	8.86e-18	MAbPac-09	TreatmentNP02	injrep03	biorep02	techrep01	5076164	939929
74882	4885.23	4.558	14.899	6.59465	P02671	Fibrinogen alpha chain	SSTSYNRGDSTFESKSYKMADEAGSEADHEGTHSTKRGHAKSRPV	630	633				4885.23	18.0153	8.86e-18	MAbPac-09	TreatmentNP02	injrep03	biorep02	techrep02	8965197	1315681
74882	4885.23	4.875	14.906	7.37992	P02671	Fibrinogen alpha chain	SSTSYNRGDSTFESKSYKMADEAGSEADHEGTHSTKRGHAKSRPV	630	633				4885.23	18.0153	8.86e-18	MAbPac-09	TreatmentNP02	injrep03	biorep02	techrep03	12978426	1738488
74882	4885.23	1.841	13.683	7.31712	P02671	Fibrinogen alpha chain	SSTSYNRGDSTFESKSYKMADEAGSEADHEGTHSTKRGHAKSRPV	630	633				4885.23	18.0153	8.86e-18	MAbPac-10	TreatmentNP00	injrep01	biorep01	techrep01	218817	40209
74882	4885.23	4.159	13.013	8.74812	P02671	Fibrinogen alpha chain	SSTSYNRGDSTFESKSYKMADEAGSEADHEGTHSTKRGHAKSRPV	630	633				4885.23	18.0153	8.86e-18	MAbPac-10	TreatmentNP00	injrep01	biorep01	techrep02	80519	30025
74882	4885.23	1.839	13.556	7.51367	P02671	Fibrinogen alpha chain	SSTSYNRGDSTFESKSYKMADEAGSEADHEGTHSTKRGHAKSRPV	630	633				4885.23	18.0153	8.86e-18	MAbPac-10	TreatmentNP00	injrep01	biorep01	techrep03	107498	37978
74882	4885.23	2.481	12.703	6.776	P02671	Fibrinogen alpha chain	SSTSYNRGDSTFESKSYKMADEAGSEADHEGTHSTKRGHAKSRPV	630	633				4885.23	18.0153	8.86e-18	MAbPac-10	TreatmentNP00	injrep02	biorep01	techrep01	66336	13763
74882	4885.23	3.359	14.46	6.23158	P02671	Fibrinogen alpha chain	SSTSYNRGDSTFESKSYKMADEAGSEADHEGTHSTKRGHAKSRPV	630	633				4885.23	18.0153	8.86e-18	MAbPac-10	TreatmentNP00	injrep02	biorep01	techrep02	75440	37657
74882	4885.23	6.882	13.477	10.3987	P02671	Fibrinogen alpha chain	SSTSYNRGDSTFESKSYKMADEAGSEADHEGTHSTKRGHAKSRPV	630	633				4885.23	18.0153	8.86e-18	MAbPac-10	TreatmentNP00	injrep02	biorep01	techrep03	39754	21928
74882	4885.23	2.441	14.678	6.63113	P02671	Fibrinogen alpha chain	SSTSYNRGDSTFESKSYKMADEAGSEADHEGTHSTKRGHAKSRPV	630	633				4885.23	18.0153	8.86e-18	MAbPac-10	TreatmentNP00	injrep03	biorep01	techrep01	144571	46013
74882	4885.23	4.658	13.799	8.41953	P02671	Fibrinogen alpha chain	SSTSYNRGDSTFESKSYKMADEAGSEADHEGTHSTKRGHAKSRPV	630	633				4885.23	18.0153	8.86e-18	MAbPac-10	TreatmentNP00	injrep03	biorep01	techrep02	214221	101607
74882	4885.23	6.906	8.571	7.7385	P02671	Fibrinogen alpha chain	SSTSYNRGDSTFESKSYKMADEAGSEADHEGTHSTKRGHAKSRPV	630	633				4885.23	18.0153	8.86e-18	MAbPac-10	TreatmentNP00	injrep03	biorep01	techrep03	9930	7443
74882	4885.23	4.551	13.357	10.7022	P02671	Fibrinogen alpha chain	SSTSYNRGDSTFESKSYKMADEAGSEADHEGTHSTKRGHAKSRPV	630	633				4885.23	18.0153	8.86e-18	MAbPac-10	TreatmentNP01	injrep01	biorep01	techrep01	357165	72431
74882	4885.23	7.179	9.693	8.202	P02671	Fibrinogen alpha chain	SSTSYNRGDSTFESKSYKMADEAGSEADHEGTHSTKRGHAKSRPV	630	633				4885.23	18.0153	8.86e-18	MAbPac-10	TreatmentNP01	injrep01	biorep01	techrep02	32712	8035
74882	4885.23	6.741	14.924	11.2728	P02671	Fibrinogen alpha chain	SSTSYNRGDSTFESKSYKMADEAGSEADHEGTHSTKRGHAKSRPV	630	633				4885.23	18.0153	8.86e-18	MAbPac-10	TreatmentNP01	injrep01	biorep01	techrep03	119948	45369
74882	4885.23	5.388	13.223	9.76756	P02671	Fibrinogen alpha chain	SSTSYNRGDSTFESKSYKMADEAGSEADHEGTHSTKRGHAKSRPV	630	633				4885.23	18.0153	8.86e-18	MAbPac-10	TreatmentNP01	injrep02	biorep01	techrep01	414075	92402
74882	4885.23	8.302	10.09	9.06975	P02671	Fibrinogen alpha chain	SSTSYNRGDSTFESKSYKMADEAGSEADHEGTHSTKRGHAKSRPV	630	633				4885.23	18.0153	8.86e-18	MAbPac-10	TreatmentNP01	injrep02	biorep01	techrep02	43036	12257
74882	4885.23	7.186	9.993	8.502	P02671	Fibrinogen alpha chain	SSTSYNRGDSTFESKSYKMADEAGSEADHEGTHSTKRGHAKSRPV	630	633				4885.23	18.0153	8.86e-18	MAbPac-10	TreatmentNP01	injrep02	biorep01	techrep03	57631	22763
74882	4885.23	4.377	10.347	7.90529	P02671	Fibrinogen alpha chain	SSTSYNRGDSTFESKSYKMADEAGSEADHEGTHSTKRGHAKSRPV	630	633				4885.23	18.0153	8.86e-18	MAbPac-10	TreatmentNP01	injrep03	biorep01	techrep01	61851	15090
74882	4885.23	5.211	11.401	8.14063	P02671	Fibrinogen alpha chain	SSTSYNRGDSTFESKSYKMADEAGSEADHEGTHSTKRGHAKSRPV	630	633				4885.23	18.0153	8.86e-18	MAbPac-10	TreatmentNP01	injrep03	biorep01	techrep02	173356	52480
74882	4885.23	5.323	8.416	7.17911	P02671	Fibrinogen alpha chain	SSTSYNRGDSTFESKSYKMADEAGSEADHEGTHSTKRGHAKSRPV	630	633				4885.23	18.0153	8.86e-18	MAbPac-10	TreatmentNP01	injrep03	biorep01	techrep03	106507	45514
74882	4885.23	6.697	14.006	8.83207	P02671	Fibrinogen alpha chain	SSTSYNRGDSTFESKSYKMADEAGSEADHEGTHSTKRGHAKSRPV	630	633				4885.23	18.0153	8.86e-18	MAbPac-10	TreatmentNP02	injrep01	biorep01	techrep01	324253	322764
74882	4885.23	6.138	14.953	10.8692	P02671	Fibrinogen alpha chain	SSTSYNRGDSTFESKSYKMADEAGSEADHEGTHSTKRGHAKSRPV	630	633				4885.23	18.0153	8.86e-18	MAbPac-10	TreatmentNP02	injrep01	biorep01	techrep02	2209686	437762
74882	4885.23	3.749	14.164	8.58547	P02671	Fibrinogen alpha chain	SSTSYNRGDSTFESKSYKMADEAGSEADHEGTHSTKRGHAKSRPV	630	633				4885.23	18.0153	8.86e-18	MAbPac-10	TreatmentNP02	injrep01	biorep01	techrep03	2785857	1106040
74882	4885.23	3.672	14.74	8.03461	P02671	Fibrinogen alpha chain	SSTSYNRGDSTFESKSYKMADEAGSEADHEGTHSTKRGHAKSRPV	630	633				4885.23	18.0153	8.86e-18	MAbPac-10	TreatmentNP02	injrep02	biorep01	techrep01	961958	961958
74882	4885.23	4.121	13.511	7.63678	P02671	Fibrinogen alpha chain	SSTSYNRGDSTFESKSYKMADEAGSEADHEGTHSTKRGHAKSRPV	630	633				4885.23	18.0153	8.86e-18	MAbPac-10	TreatmentNP02	injrep02	biorep01	techrep02	5128241	1145990
74882	4885.23	6.172	14.856	8.46608	P02671	Fibrinogen alpha chain	SSTSYNRGDSTFESKSYKMADEAGSEADHEGTHSTKRGHAKSRPV	630	633				4885.23	18.0153	8.86e-18	MAbPac-10	TreatmentNP02	injrep02	biorep01	techrep03	2780479	1204673
74882	4885.23	1.372	14.967	10.0642	P02671	Fibrinogen alpha chain	SSTSYNRGDSTFESKSYKMADEAGSEADHEGTHSTKRGHAKSRPV	630	633				4885.23	18.0153	8.86e-18	MAbPac-10	TreatmentNP02	injrep03	biorep01	techrep01	1900373	1836342
74882	4885.23	4.369	14.354	7.6239	P02671	Fibrinogen alpha chain	SSTSYNRGDSTFESKSYKMADEAGSEADHEGTHSTKRGHAKSRPV	630	633				4885.23	18.0153	8.86e-18	MAbPac-10	TreatmentNP02	injrep03	biorep01	techrep02	5484690	1340463
74882	4885.23	5.374	14.968	7.79676	P02671	Fibrinogen alpha chain	SSTSYNRGDSTFESKSYKMADEAGSEADHEGTHSTKRGHAKSRPV	630	633				4885.23	18.0153	8.86e-18	MAbPac-10	TreatmentNP02	injrep03	biorep01	techrep03	2938947	1343806
74883	4798.2	3.821	11.329	7.0023	P02671	Fibrinogen alpha chain	STSYNRGDSTFESKSYKMADEAGSEADHEGTHSTKRGHAKSRPV	619	622				4798.2	18.0153	8.92e-17	MAbPac-09	TreatmentNP00	injrep01	biorep03	techrep01	1077123	31691
74883	4798.2	2.089	12.855	6.48769	P02671	Fibrinogen alpha chain	STSYNRGDSTFESKSYKMADEAGSEADHEGTHSTKRGHAKSRPV	619	622				4798.2	18.0153	8.92e-17	MAbPac-09	TreatmentNP00	injrep01	biorep03	techrep02	1420968	49245
74883	4798.2	2.666	13.656	6.12427	P02671	Fibrinogen alpha chain	STSYNRGDSTFESKSYKMADEAGSEADHEGTHSTKRGHAKSRPV	619	622				4798.2	18.0153	8.92e-17	MAbPac-09	TreatmentNP00	injrep01	biorep03	techrep03	636059	24778
74883	4798.2	0.801	14.476	7.0105	P02671	Fibrinogen alpha chain	STSYNRGDSTFESKSYKMADEAGSEADHEGTHSTKRGHAKSRPV	619	622				4798.2	18.0153	8.92e-17	MAbPac-09	TreatmentNP00	injrep02	biorep03	techrep01	548456	17012
74883	4798.2	0.907	11.226	5.55473	P02671	Fibrinogen alpha chain	STSYNRGDSTFESKSYKMADEAGSEADHEGTHSTKRGHAKSRPV	619	622				4798.2	18.0153	8.92e-17	MAbPac-09	TreatmentNP00	injrep02	biorep03	techrep02	434098	15054
74883	4798.2	0.069	14.406	6.30432	P02671	Fibrinogen alpha chain	STSYNRGDSTFESKSYKMADEAGSEADHEGTHSTKRGHAKSRPV	619	622				4798.2	18.0153	8.92e-17	MAbPac-09	TreatmentNP00	injrep02	biorep03	techrep03	517377	19620
74883	4798.2	4.471	13.775	8.31345	P02671	Fibrinogen alpha chain	STSYNRGDSTFESKSYKMADEAGSEADHEGTHSTKRGHAKSRPV	619	622				4798.2	18.0153	8.92e-17	MAbPac-09	TreatmentNP00	injrep03	biorep03	techrep01	481319	16023
74883	4798.2	1.483	14.267	6.33479	P02671	Fibrinogen alpha chain	STSYNRGDSTFESKSYKMADEAGSEADHEGTHSTKRGHAKSRPV	619	622				4798.2	18.0153	8.92e-17	MAbPac-09	TreatmentNP00	injrep03	biorep03	techrep02	620027	23765
74883	4798.2	1.294	11.045	6.53391	P02671	Fibrinogen alpha chain	STSYNRGDSTFESKSYKMADEAGSEADHEGTHSTKRGHAKSRPV	619	622				4798.2	18.0153	8.92e-17	MAbPac-09	TreatmentNP00	injrep03	biorep03	techrep03	575617	23026
74883	4798.2	2.075	13.706	8.093	P02671	Fibrinogen alpha chain	STSYNRGDSTFESKSYKMADEAGSEADHEGTHSTKRGHAKSRPV	619	622				4798.2	18.0153	8.92e-17	MAbPac-09	TreatmentNP01	injrep01	biorep03	techrep01	1801679	106435
74883	4798.2	5.4	14.468	9.38021	P02671	Fibrinogen alpha chain	STSYNRGDSTFESKSYKMADEAGSEADHEGTHSTKRGHAKSRPV	619	622				4798.2	18.0153	8.92e-17	MAbPac-09	TreatmentNP01	injrep01	biorep03	techrep02	5862441	423056
74883	4798.2	6.043	14.182	9.86967	P02671	Fibrinogen alpha chain	STSYNRGDSTFESKSYKMADEAGSEADHEGTHSTKRGHAKSRPV	619	622				4798.2	18.0153	8.92e-17	MAbPac-09	TreatmentNP01	injrep01	biorep03	techrep03	550746	72626
74883	4798.2	4.981	13.912	9.2735	P02671	Fibrinogen alpha chain	STSYNRGDSTFESKSYKMADEAGSEADHEGTHSTKRGHAKSRPV	619	622				4798.2	18.0153	8.92e-17	MAbPac-09	TreatmentNP01	injrep02	biorep03	techrep01	1529906	100143
74883	4798.2	6.904	13.986	11.61	P02671	Fibrinogen alpha chain	STSYNRGDSTFESKSYKMADEAGSEADHEGTHSTKRGHAKSRPV	619	622				4798.2	18.0153	8.92e-17	MAbPac-09	TreatmentNP01	injrep02	biorep03	techrep02	1457066	104965
74883	4798.2	5.197	12.934	8.58522	P02671	Fibrinogen alpha chain	STSYNRGDSTFESKSYKMADEAGSEADHEGTHSTKRGHAKSRPV	619	622				4798.2	18.0153	8.92e-17	MAbPac-09	TreatmentNP01	injrep02	biorep03	techrep03	1356382	171837
74883	4798.2	1.354	8.611	5.86238	P02671	Fibrinogen alpha chain	STSYNRGDSTFESKSYKMADEAGSEADHEGTHSTKRGHAKSRPV	619	622				4798.2	18.0153	8.92e-17	MAbPac-09	TreatmentNP01	injrep03	biorep03	techrep01	1235634	80286
74883	4798.2	4.193	8.401	5.79167	P02671	Fibrinogen alpha chain	STSYNRGDSTFESKSYKMADEAGSEADHEGTHSTKRGHAKSRPV	619	622				4798.2	18.0153	8.92e-17	MAbPac-09	TreatmentNP01	injrep03	biorep03	techrep02	2954218	224136
74883	4798.2	6.745	6.78	6.7625	P02671	Fibrinogen alpha chain	STSYNRGDSTFESKSYKMADEAGSEADHEGTHSTKRGHAKSRPV	619	622				4798.2	18.0153	8.92e-17	MAbPac-09	TreatmentNP01	injrep03	biorep03	techrep03	4659	561
74883	4798.2	5.032	13.814	6.95643	P02671	Fibrinogen alpha chain	STSYNRGDSTFESKSYKMADEAGSEADHEGTHSTKRGHAKSRPV	619	622				4798.2	18.0153	8.92e-17	MAbPac-09	TreatmentNP02	injrep01	biorep03	techrep01	3168590	746365
74883	4798.2	4.896	9.573	5.84431	P02671	Fibrinogen alpha chain	STSYNRGDSTFESKSYKMADEAGSEADHEGTHSTKRGHAKSRPV	619	622				4798.2	18.0153	8.92e-17	MAbPac-09	TreatmentNP02	injrep01	biorep03	techrep02	3537666	490403
74883	4798.2	4.593	14.406	7.04919	P02671	Fibrinogen alpha chain	STSYNRGDSTFESKSYKMADEAGSEADHEGTHSTKRGHAKSRPV	619	622				4798.2	18.0153	8.92e-17	MAbPac-09	TreatmentNP02	injrep01	biorep03	techrep03	2842349	411655
74883	4798.2	5.036	14.009	7.01138	P02671	Fibrinogen alpha chain	STSYNRGDSTFESKSYKMADEAGSEADHEGTHSTKRGHAKSRPV	619	622				4798.2	18.0153	8.92e-17	MAbPac-09	TreatmentNP02	injrep02	biorep03	techrep01	2673763	651212
74883	4798.2	1.054	11.783	5.36033	P02671	Fibrinogen alpha chain	STSYNRGDSTFESKSYKMADEAGSEADHEGTHSTKRGHAKSRPV	619	622				4798.2	18.0153	8.92e-17	MAbPac-09	TreatmentNP02	injrep02	biorep03	techrep02	3478890	496501
74883	4798.2	4.665	13.997	7.18947	P02671	Fibrinogen alpha chain	STSYNRGDSTFESKSYKMADEAGSEADHEGTHSTKRGHAKSRPV	619	622				4798.2	18.0153	8.92e-17	MAbPac-09	TreatmentNP02	injrep02	biorep03	techrep03	3962443	590849
74883	4798.2	3.775	12.691	5.90353	P02671	Fibrinogen alpha chain	STSYNRGDSTFESKSYKMADEAGSEADHEGTHSTKRGHAKSRPV	619	622				4798.2	18.0153	8.92e-17	MAbPac-09	TreatmentNP02	injrep03	biorep03	techrep01	2998669	697930
74883	4798.2	4.854	14.336	6.95662	P02671	Fibrinogen alpha chain	STSYNRGDSTFESKSYKMADEAGSEADHEGTHSTKRGHAKSRPV	619	622				4798.2	18.0153	8.92e-17	MAbPac-09	TreatmentNP02	injrep03	biorep03	techrep02	2998019	394164
74883	4798.2	4.551	12.287	7.18615	P02671	Fibrinogen alpha chain	STSYNRGDSTFESKSYKMADEAGSEADHEGTHSTKRGHAKSRPV	619	622				4798.2	18.0153	8.92e-17	MAbPac-09	TreatmentNP02	injrep03	biorep03	techrep03	4700048	678577
74883	4798.2	4.649	6.644	5.21457	P02671	Fibrinogen alpha chain	STSYNRGDSTFESKSYKMADEAGSEADHEGTHSTKRGHAKSRPV	619	622				4798.2	18.0153	8.92e-17	MAbPac-09	TreatmentNP12	injrep01	biorep03	techrep04	4026896	214768
74883	4798.2	1.124	14.476	5.5129	P02671	Fibrinogen alpha chain	STSYNRGDSTFESKSYKMADEAGSEADHEGTHSTKRGHAKSRPV	619	622				4798.2	18.0153	8.92e-17	MAbPac-09	TreatmentNP12	injrep02	biorep03	techrep04	4917669	268898
74883	4798.2	4.767	13.404	7.1735	P02671	Fibrinogen alpha chain	STSYNRGDSTFESKSYKMADEAGSEADHEGTHSTKRGHAKSRPV	619	622				4798.2	18.0153	8.92e-17	MAbPac-09	TreatmentNP12	injrep03	biorep03	techrep04	4942685	287486
74883	4798.2	0.531	12.611	5.18732	P02671	Fibrinogen alpha chain	STSYNRGDSTFESKSYKMADEAGSEADHEGTHSTKRGHAKSRPV	619	622				4798.2	18.0153	8.92e-17	MAbPac-09	TreatmentNP00	injrep01	biorep02	techrep01	283834	17146
74883	4798.2	0.406	11.307	5.16522	P02671	Fibrinogen alpha chain	STSYNRGDSTFESKSYKMADEAGSEADHEGTHSTKRGHAKSRPV	619	622				4798.2	18.0153	8.92e-17	MAbPac-09	TreatmentNP00	injrep01	biorep02	techrep02	291663	18296
74883	4798.2	0.733	13.794	5.19385	P02671	Fibrinogen alpha chain	STSYNRGDSTFESKSYKMADEAGSEADHEGTHSTKRGHAKSRPV	619	622				4798.2	18.0153	8.92e-17	MAbPac-09	TreatmentNP00	injrep01	biorep02	techrep03	246571	18797
74883	4798.2	3.952	11.647	6.457	P02671	Fibrinogen alpha chain	STSYNRGDSTFESKSYKMADEAGSEADHEGTHSTKRGHAKSRPV	619	622				4798.2	18.0153	8.92e-17	MAbPac-09	TreatmentNP00	injrep02	biorep02	techrep01	144763	9146
74883	4798.2	0.077	14.42	5.9465	P02671	Fibrinogen alpha chain	STSYNRGDSTFESKSYKMADEAGSEADHEGTHSTKRGHAKSRPV	619	622				4798.2	18.0153	8.92e-17	MAbPac-09	TreatmentNP00	injrep02	biorep02	techrep02	506164	32939
74883	4798.2	0.229	14.432	6.84752	P02671	Fibrinogen alpha chain	STSYNRGDSTFESKSYKMADEAGSEADHEGTHSTKRGHAKSRPV	619	622				4798.2	18.0153	8.92e-17	MAbPac-09	TreatmentNP00	injrep02	biorep02	techrep03	574643	46483
74883	4798.2	0.338	13.069	6.24933	P02671	Fibrinogen alpha chain	STSYNRGDSTFESKSYKMADEAGSEADHEGTHSTKRGHAKSRPV	619	622				4798.2	18.0153	8.92e-17	MAbPac-09	TreatmentNP00	injrep03	biorep02	techrep01	320809	21188
74883	4798.2	4.417	14.056	7.375	P02671	Fibrinogen alpha chain	STSYNRGDSTFESKSYKMADEAGSEADHEGTHSTKRGHAKSRPV	619	622				4798.2	18.0153	8.92e-17	MAbPac-09	TreatmentNP00	injrep03	biorep02	techrep02	826520	55767
74883	4798.2	2.764	12.073	5.4085	P02671	Fibrinogen alpha chain	STSYNRGDSTFESKSYKMADEAGSEADHEGTHSTKRGHAKSRPV	619	622				4798.2	18.0153	8.92e-17	MAbPac-09	TreatmentNP00	injrep03	biorep02	techrep03	142539	12281
74883	4798.2	1.963	9.328	5.28967	P02671	Fibrinogen alpha chain	STSYNRGDSTFESKSYKMADEAGSEADHEGTHSTKRGHAKSRPV	619	622				4798.2	18.0153	8.92e-17	MAbPac-09	TreatmentNP01	injrep01	biorep02	techrep01	4002202	208373
74883	4798.2	9.013	11.411	10.367	P02671	Fibrinogen alpha chain	STSYNRGDSTFESKSYKMADEAGSEADHEGTHSTKRGHAKSRPV	619	622				4798.2	18.0153	8.92e-17	MAbPac-09	TreatmentNP01	injrep01	biorep02	techrep02	2227858	121479
74883	4798.2	4.616	8.8	7.1144	P02671	Fibrinogen alpha chain	STSYNRGDSTFESKSYKMADEAGSEADHEGTHSTKRGHAKSRPV	619	622				4798.2	18.0153	8.92e-17	MAbPac-09	TreatmentNP01	injrep01	biorep02	techrep03	5487969	307920
74883	4798.2	5.276	6.864	6.07	P02671	Fibrinogen alpha chain	STSYNRGDSTFESKSYKMADEAGSEADHEGTHSTKRGHAKSRPV	619	622				4798.2	18.0153	8.92e-17	MAbPac-09	TreatmentNP01	injrep02	biorep02	techrep01	23216	1089
74883	4798.2	3.682	9.996	6.924	P02671	Fibrinogen alpha chain	STSYNRGDSTFESKSYKMADEAGSEADHEGTHSTKRGHAKSRPV	619	622				4798.2	18.0153	8.92e-17	MAbPac-09	TreatmentNP01	injrep02	biorep02	techrep02	2987623	127858
74883	4798.2	5.331	9.618	7.46986	P02671	Fibrinogen alpha chain	STSYNRGDSTFESKSYKMADEAGSEADHEGTHSTKRGHAKSRPV	619	622				4798.2	18.0153	8.92e-17	MAbPac-09	TreatmentNP01	injrep02	biorep02	techrep03	5497960	327594
74883	4798.2	3.421	8.252	6.3895	P02671	Fibrinogen alpha chain	STSYNRGDSTFESKSYKMADEAGSEADHEGTHSTKRGHAKSRPV	619	622				4798.2	18.0153	8.92e-17	MAbPac-09	TreatmentNP01	injrep03	biorep02	techrep01	2036804	97526
74883	4798.2	2.674	12.238	7.0373	P02671	Fibrinogen alpha chain	STSYNRGDSTFESKSYKMADEAGSEADHEGTHSTKRGHAKSRPV	619	622				4798.2	18.0153	8.92e-17	MAbPac-09	TreatmentNP01	injrep03	biorep02	techrep02	3085360	132224
74883	4798.2	5.616	14.39	8.2745	P02671	Fibrinogen alpha chain	STSYNRGDSTFESKSYKMADEAGSEADHEGTHSTKRGHAKSRPV	619	622				4798.2	18.0153	8.92e-17	MAbPac-09	TreatmentNP01	injrep03	biorep02	techrep03	2247819	139172
74883	4798.2	2.908	11.615	6.39053	P02671	Fibrinogen alpha chain	STSYNRGDSTFESKSYKMADEAGSEADHEGTHSTKRGHAKSRPV	619	622				4798.2	18.0153	8.92e-17	MAbPac-09	TreatmentNP02	injrep01	biorep02	techrep01	3415515	595869
74883	4798.2	5.001	14.45	7.16736	P02671	Fibrinogen alpha chain	STSYNRGDSTFESKSYKMADEAGSEADHEGTHSTKRGHAKSRPV	619	622				4798.2	18.0153	8.92e-17	MAbPac-09	TreatmentNP02	injrep01	biorep02	techrep02	4791872	588782
74883	4798.2	4.739	14.08	6.68437	P02671	Fibrinogen alpha chain	STSYNRGDSTFESKSYKMADEAGSEADHEGTHSTKRGHAKSRPV	619	622				4798.2	18.0153	8.92e-17	MAbPac-09	TreatmentNP02	injrep01	biorep02	techrep03	5810400	691945
74883	4798.2	5.03	8.642	6.04123	P02671	Fibrinogen alpha chain	STSYNRGDSTFESKSYKMADEAGSEADHEGTHSTKRGHAKSRPV	619	622				4798.2	18.0153	8.92e-17	MAbPac-09	TreatmentNP02	injrep02	biorep02	techrep01	2680264	490769
74883	4798.2	0.664	14.192	6.76159	P02671	Fibrinogen alpha chain	STSYNRGDSTFESKSYKMADEAGSEADHEGTHSTKRGHAKSRPV	619	622				4798.2	18.0153	8.92e-17	MAbPac-09	TreatmentNP02	injrep02	biorep02	techrep02	5487385	775999
74883	4798.2	0.64	12.763	5.8044	P02671	Fibrinogen alpha chain	STSYNRGDSTFESKSYKMADEAGSEADHEGTHSTKRGHAKSRPV	619	622				4798.2	18.0153	8.92e-17	MAbPac-09	TreatmentNP02	injrep02	biorep02	techrep03	6762506	875428
74883	4798.2	3.473	14.145	6.59861	P02671	Fibrinogen alpha chain	STSYNRGDSTFESKSYKMADEAGSEADHEGTHSTKRGHAKSRPV	619	622				4798.2	18.0153	8.92e-17	MAbPac-09	TreatmentNP02	injrep03	biorep02	techrep01	4108502	760751
74883	4798.2	4.682	14.272	6.17555	P02671	Fibrinogen alpha chain	STSYNRGDSTFESKSYKMADEAGSEADHEGTHSTKRGHAKSRPV	619	622				4798.2	18.0153	8.92e-17	MAbPac-09	TreatmentNP02	injrep03	biorep02	techrep02	5380872	789666
74883	4798.2	4.056	12.65	6.51978	P02671	Fibrinogen alpha chain	STSYNRGDSTFESKSYKMADEAGSEADHEGTHSTKRGHAKSRPV	619	622				4798.2	18.0153	8.92e-17	MAbPac-09	TreatmentNP02	injrep03	biorep02	techrep03	3496237	468328
74883	4798.2	5.04	14.098	9.93893	P02671	Fibrinogen alpha chain	STSYNRGDSTFESKSYKMADEAGSEADHEGTHSTKRGHAKSRPV	619	622				4798.2	18.0153	8.92e-17	MAbPac-10	TreatmentNP00	injrep01	biorep01	techrep01	277957	51077
74883	4798.2	5.763	10.877	8.7694	P02671	Fibrinogen alpha chain	STSYNRGDSTFESKSYKMADEAGSEADHEGTHSTKRGHAKSRPV	619	622				4798.2	18.0153	8.92e-17	MAbPac-10	TreatmentNP00	injrep01	biorep01	techrep02	71099	26512
74883	4798.2	7.031	11.434	9.28133	P02671	Fibrinogen alpha chain	STSYNRGDSTFESKSYKMADEAGSEADHEGTHSTKRGHAKSRPV	619	622				4798.2	18.0153	8.92e-17	MAbPac-10	TreatmentNP00	injrep01	biorep01	techrep03	39419	13927
74883	4798.2	2.144	14.434	8.70708	P02671	Fibrinogen alpha chain	STSYNRGDSTFESKSYKMADEAGSEADHEGTHSTKRGHAKSRPV	619	622				4798.2	18.0153	8.92e-17	MAbPac-10	TreatmentNP00	injrep02	biorep01	techrep01	385934	80068
74883	4798.2	5.329	13.577	7.6165	P02671	Fibrinogen alpha chain	STSYNRGDSTFESKSYKMADEAGSEADHEGTHSTKRGHAKSRPV	619	622				4798.2	18.0153	8.92e-17	MAbPac-10	TreatmentNP00	injrep02	biorep01	techrep02	99608	49721
74883	4798.2	0.653	14.164	5.73578	P02671	Fibrinogen alpha chain	STSYNRGDSTFESKSYKMADEAGSEADHEGTHSTKRGHAKSRPV	619	622				4798.2	18.0153	8.92e-17	MAbPac-10	TreatmentNP00	injrep02	biorep01	techrep03	159761	88121
74883	4798.2	1.282	13.649	7.7695	P02671	Fibrinogen alpha chain	STSYNRGDSTFESKSYKMADEAGSEADHEGTHSTKRGHAKSRPV	619	622				4798.2	18.0153	8.92e-17	MAbPac-10	TreatmentNP00	injrep03	biorep01	techrep01	71043	22611
74883	4798.2	1.39	11.597	6.82056	P02671	Fibrinogen alpha chain	STSYNRGDSTFESKSYKMADEAGSEADHEGTHSTKRGHAKSRPV	619	622				4798.2	18.0153	8.92e-17	MAbPac-10	TreatmentNP00	injrep03	biorep01	techrep02	61135	28997
74883	4798.2	5.55	11.912	8.174	P02671	Fibrinogen alpha chain	STSYNRGDSTFESKSYKMADEAGSEADHEGTHSTKRGHAKSRPV	619	622				4798.2	18.0153	8.92e-17	MAbPac-10	TreatmentNP00	injrep03	biorep01	techrep03	21512	16123
74883	4798.2	6.982	14.475	10.4619	P02671	Fibrinogen alpha chain	STSYNRGDSTFESKSYKMADEAGSEADHEGTHSTKRGHAKSRPV	619	622				4798.2	18.0153	8.92e-17	MAbPac-10	TreatmentNP01	injrep01	biorep01	techrep01	439489	89126
74883	4798.2	6.044	12.05	10.6647	P02671	Fibrinogen alpha chain	STSYNRGDSTFESKSYKMADEAGSEADHEGTHSTKRGHAKSRPV	619	622				4798.2	18.0153	8.92e-17	MAbPac-10	TreatmentNP01	injrep01	biorep01	techrep02	539229	132447
74883	4798.2	3.742	11.558	8.87625	P02671	Fibrinogen alpha chain	STSYNRGDSTFESKSYKMADEAGSEADHEGTHSTKRGHAKSRPV	619	622				4798.2	18.0153	8.92e-17	MAbPac-10	TreatmentNP01	injrep01	biorep01	techrep03	724057	273866
74883	4798.2	3.956	13.148	8.47292	P02671	Fibrinogen alpha chain	STSYNRGDSTFESKSYKMADEAGSEADHEGTHSTKRGHAKSRPV	619	622				4798.2	18.0153	8.92e-17	MAbPac-10	TreatmentNP01	injrep02	biorep01	techrep01	208720	46577
74883	4798.2	9.107	11.284	10.5352	P02671	Fibrinogen alpha chain	STSYNRGDSTFESKSYKMADEAGSEADHEGTHSTKRGHAKSRPV	619	622				4798.2	18.0153	8.92e-17	MAbPac-10	TreatmentNP01	injrep02	biorep01	techrep02	2118013	603204
74883	4798.2	6.763	11.884	9.73055	P02671	Fibrinogen alpha chain	STSYNRGDSTFESKSYKMADEAGSEADHEGTHSTKRGHAKSRPV	619	622				4798.2	18.0153	8.92e-17	MAbPac-10	TreatmentNP01	injrep02	biorep01	techrep03	513225	202714
74883	4798.2	4.647	12.626	9.93	P02671	Fibrinogen alpha chain	STSYNRGDSTFESKSYKMADEAGSEADHEGTHSTKRGHAKSRPV	619	622				4798.2	18.0153	8.92e-17	MAbPac-10	TreatmentNP01	injrep03	biorep01	techrep01	625704	152652
74883	4798.2	6.42	10.982	9.56969	P02671	Fibrinogen alpha chain	STSYNRGDSTFESKSYKMADEAGSEADHEGTHSTKRGHAKSRPV	619	622				4798.2	18.0153	8.92e-17	MAbPac-10	TreatmentNP01	injrep03	biorep01	techrep02	1572127	475927
74883	4798.2	8.008	11.269	10.3964	P02671	Fibrinogen alpha chain	STSYNRGDSTFESKSYKMADEAGSEADHEGTHSTKRGHAKSRPV	619	622				4798.2	18.0153	8.92e-17	MAbPac-10	TreatmentNP01	injrep03	biorep01	techrep03	433995	185462
74883	4798.2	4.234	12.098	7.86843	P02671	Fibrinogen alpha chain	STSYNRGDSTFESKSYKMADEAGSEADHEGTHSTKRGHAKSRPV	619	622				4798.2	18.0153	8.92e-17	MAbPac-10	TreatmentNP02	injrep01	biorep01	techrep01	467739	465591
74883	4798.2	4.439	14.48	10.3846	P02671	Fibrinogen alpha chain	STSYNRGDSTFESKSYKMADEAGSEADHEGTHSTKRGHAKSRPV	619	622				4798.2	18.0153	8.92e-17	MAbPac-10	TreatmentNP02	injrep01	biorep01	techrep02	1737841	344284
74883	4798.2	4.888	11.909	7.62033	P02671	Fibrinogen alpha chain	STSYNRGDSTFESKSYKMADEAGSEADHEGTHSTKRGHAKSRPV	619	622				4798.2	18.0153	8.92e-17	MAbPac-10	TreatmentNP02	injrep01	biorep01	techrep03	2153911	855145
74883	4798.2	3.232	14.309	7.88522	P02671	Fibrinogen alpha chain	STSYNRGDSTFESKSYKMADEAGSEADHEGTHSTKRGHAKSRPV	619	622				4798.2	18.0153	8.92e-17	MAbPac-10	TreatmentNP02	injrep02	biorep01	techrep01	964199	964199
74883	4798.2	5.997	14.121	7.81347	P02671	Fibrinogen alpha chain	STSYNRGDSTFESKSYKMADEAGSEADHEGTHSTKRGHAKSRPV	619	622				4798.2	18.0153	8.92e-17	MAbPac-10	TreatmentNP02	injrep02	biorep01	techrep02	3448355	770592
74883	4798.2	4.425	12.041	7.2583	P02671	Fibrinogen alpha chain	STSYNRGDSTFESKSYKMADEAGSEADHEGTHSTKRGHAKSRPV	619	622				4798.2	18.0153	8.92e-17	MAbPac-10	TreatmentNP02	injrep02	biorep01	techrep03	2009902	870812
74883	4798.2	5.851	14.443	9.49511	P02671	Fibrinogen alpha chain	STSYNRGDSTFESKSYKMADEAGSEADHEGTHSTKRGHAKSRPV	619	622				4798.2	18.0153	8.92e-17	MAbPac-10	TreatmentNP02	injrep03	biorep01	techrep01	1205766	1165139
74883	4798.2	6.172	11.596	7.59339	P02671	Fibrinogen alpha chain	STSYNRGDSTFESKSYKMADEAGSEADHEGTHSTKRGHAKSRPV	619	622				4798.2	18.0153	8.92e-17	MAbPac-10	TreatmentNP02	injrep03	biorep01	techrep02	2556972	624926
74883	4798.2	5.73	10.533	7.18406	P02671	Fibrinogen alpha chain	STSYNRGDSTFESKSYKMADEAGSEADHEGTHSTKRGHAKSRPV	619	622				4798.2	18.0153	8.92e-17	MAbPac-10	TreatmentNP02	injrep03	biorep01	techrep03	1577984	721519
74884	5476.54	4.23	11.917	6.61858	P02671	Fibrinogen alpha chain	SKQFTSSTSYNRGDSTFESKSYKMADEAGSEADHEGTHSTKRGHAKSRPV	652	655				5476.54	18.0153	2.88e-22	MAbPac-09	TreatmentNP00	injrep01	biorep03	techrep01	2163405	63651
74884	5476.54	1.251	15.192	6.49517	P02671	Fibrinogen alpha chain	SKQFTSSTSYNRGDSTFESKSYKMADEAGSEADHEGTHSTKRGHAKSRPV	652	655				5476.54	18.0153	2.88e-22	MAbPac-09	TreatmentNP00	injrep01	biorep03	techrep02	1380074	47828
74884	5476.54	3.795	12.072	6.1878	P02671	Fibrinogen alpha chain	SKQFTSSTSYNRGDSTFESKSYKMADEAGSEADHEGTHSTKRGHAKSRPV	652	655				5476.54	18.0153	2.88e-22	MAbPac-09	TreatmentNP00	injrep01	biorep03	techrep03	495911	19318
74884	5476.54	1.814	8.583	5.13805	P02671	Fibrinogen alpha chain	SKQFTSSTSYNRGDSTFESKSYKMADEAGSEADHEGTHSTKRGHAKSRPV	652	655				5476.54	18.0153	2.88e-22	MAbPac-09	TreatmentNP00	injrep02	biorep03	techrep01	440479	13663
74884	5476.54	0.266	14.683	6.94737	P02671	Fibrinogen alpha chain	SKQFTSSTSYNRGDSTFESKSYKMADEAGSEADHEGTHSTKRGHAKSRPV	652	655				5476.54	18.0153	2.88e-22	MAbPac-09	TreatmentNP00	injrep02	biorep03	techrep02	966593	33521
74884	5476.54	2.479	14.283	6.11058	P02671	Fibrinogen alpha chain	SKQFTSSTSYNRGDSTFESKSYKMADEAGSEADHEGTHSTKRGHAKSRPV	652	655				5476.54	18.0153	2.88e-22	MAbPac-09	TreatmentNP00	injrep02	biorep03	techrep03	426106	16158
74884	5476.54	1.148	15.14	7.98447	P02671	Fibrinogen alpha chain	SKQFTSSTSYNRGDSTFESKSYKMADEAGSEADHEGTHSTKRGHAKSRPV	652	655				5476.54	18.0153	2.88e-22	MAbPac-09	TreatmentNP00	injrep03	biorep03	techrep01	891819	29688
74884	5476.54	1.054	8.897	5.1396	P02671	Fibrinogen alpha chain	SKQFTSSTSYNRGDSTFESKSYKMADEAGSEADHEGTHSTKRGHAKSRPV	652	655				5476.54	18.0153	2.88e-22	MAbPac-09	TreatmentNP00	injrep03	biorep03	techrep02	615397	23587
74884	5476.54	0.117	13.511	6.34948	P02671	Fibrinogen alpha chain	SKQFTSSTSYNRGDSTFESKSYKMADEAGSEADHEGTHSTKRGHAKSRPV	652	655				5476.54	18.0153	2.88e-22	MAbPac-09	TreatmentNP00	injrep03	biorep03	techrep03	1165861	46637
74884	5476.54	4.741	15.229	9.79875	P02671	Fibrinogen alpha chain	SKQFTSSTSYNRGDSTFESKSYKMADEAGSEADHEGTHSTKRGHAKSRPV	652	655				5476.54	18.0153	2.88e-22	MAbPac-09	TreatmentNP01	injrep01	biorep03	techrep01	2146528	126808
74884	5476.54	2.14	13.108	7.2725	P02671	Fibrinogen alpha chain	SKQFTSSTSYNRGDSTFESKSYKMADEAGSEADHEGTHSTKRGHAKSRPV	652	655				5476.54	18.0153	2.88e-22	MAbPac-09	TreatmentNP01	injrep01	biorep03	techrep02	2574042	185753
74884	5476.54	4.098	10.658	7.62425	P02671	Fibrinogen alpha chain	SKQFTSSTSYNRGDSTFESKSYKMADEAGSEADHEGTHSTKRGHAKSRPV	652	655				5476.54	18.0153	2.88e-22	MAbPac-09	TreatmentNP01	injrep01	biorep03	techrep03	759023	100091
74884	5476.54	4.611	13.376	9.6678	P02671	Fibrinogen alpha chain	SKQFTSSTSYNRGDSTFESKSYKMADEAGSEADHEGTHSTKRGHAKSRPV	652	655				5476.54	18.0153	2.88e-22	MAbPac-09	TreatmentNP01	injrep02	biorep03	techrep01	999508	65425
74884	5476.54	4.639	6.834	5.65767	P02671	Fibrinogen alpha chain	SKQFTSSTSYNRGDSTFESKSYKMADEAGSEADHEGTHSTKRGHAKSRPV	652	655				5476.54	18.0153	2.88e-22	MAbPac-09	TreatmentNP01	injrep02	biorep03	techrep02	184114	13263
74884	5476.54	3.985	12.043	7.80186	P02671	Fibrinogen alpha chain	SKQFTSSTSYNRGDSTFESKSYKMADEAGSEADHEGTHSTKRGHAKSRPV	652	655				5476.54	18.0153	2.88e-22	MAbPac-09	TreatmentNP01	injrep02	biorep03	techrep03	641648	81289
74884	5476.54	0.972	6.647	3.07975	P02671	Fibrinogen alpha chain	SKQFTSSTSYNRGDSTFESKSYKMADEAGSEADHEGTHSTKRGHAKSRPV	652	655				5476.54	18.0153	2.88e-22	MAbPac-09	TreatmentNP01	injrep03	biorep03	techrep01	24206	1573
74884	5476.54	1.363	7.655	5.17778	P02671	Fibrinogen alpha chain	SKQFTSSTSYNRGDSTFESKSYKMADEAGSEADHEGTHSTKRGHAKSRPV	652	655				5476.54	18.0153	2.88e-22	MAbPac-09	TreatmentNP01	injrep03	biorep03	techrep02	116167	8814
74884	5476.54	3.491	13.665	6.01357	P02671	Fibrinogen alpha chain	SKQFTSSTSYNRGDSTFESKSYKMADEAGSEADHEGTHSTKRGHAKSRPV	652	655				5476.54	18.0153	2.88e-22	MAbPac-09	TreatmentNP01	injrep03	biorep03	techrep03	567614	68385
74884	5476.54	1.58	14.426	6.91128	P02671	Fibrinogen alpha chain	SKQFTSSTSYNRGDSTFESKSYKMADEAGSEADHEGTHSTKRGHAKSRPV	652	655				5476.54	18.0153	2.88e-22	MAbPac-09	TreatmentNP02	injrep01	biorep03	techrep01	2724414	641739
74884	5476.54	1.875	13.366	6.2911	P02671	Fibrinogen alpha chain	SKQFTSSTSYNRGDSTFESKSYKMADEAGSEADHEGTHSTKRGHAKSRPV	652	655				5476.54	18.0153	2.88e-22	MAbPac-09	TreatmentNP02	injrep01	biorep03	techrep02	3765038	521922
74884	5476.54	3.492	14.026	7.50765	P02671	Fibrinogen alpha chain	SKQFTSSTSYNRGDSTFESKSYKMADEAGSEADHEGTHSTKRGHAKSRPV	652	655				5476.54	18.0153	2.88e-22	MAbPac-09	TreatmentNP02	injrep01	biorep03	techrep03	4275853	619268
74884	5476.54	1.58	15.103	7.22702	P02671	Fibrinogen alpha chain	SKQFTSSTSYNRGDSTFESKSYKMADEAGSEADHEGTHSTKRGHAKSRPV	652	655				5476.54	18.0153	2.88e-22	MAbPac-09	TreatmentNP02	injrep02	biorep03	techrep01	2834772	690427
74884	5476.54	0.188	13.404	6.55066	P02671	Fibrinogen alpha chain	SKQFTSSTSYNRGDSTFESKSYKMADEAGSEADHEGTHSTKRGHAKSRPV	652	655				5476.54	18.0153	2.88e-22	MAbPac-09	TreatmentNP02	injrep02	biorep03	techrep02	3839714	547997
74884	5476.54	4.708	14.892	7.839	P02671	Fibrinogen alpha chain	SKQFTSSTSYNRGDSTFESKSYKMADEAGSEADHEGTHSTKRGHAKSRPV	652	655				5476.54	18.0153	2.88e-22	MAbPac-09	TreatmentNP02	injrep02	biorep03	techrep03	3904159	582158
74884	5476.54	0.956	14.128	6.9311	P02671	Fibrinogen alpha chain	SKQFTSSTSYNRGDSTFESKSYKMADEAGSEADHEGTHSTKRGHAKSRPV	652	655				5476.54	18.0153	2.88e-22	MAbPac-09	TreatmentNP02	injrep03	biorep03	techrep01	3269865	761050
74884	5476.54	2.452	14.295	6.5537	P02671	Fibrinogen alpha chain	SKQFTSSTSYNRGDSTFESKSYKMADEAGSEADHEGTHSTKRGHAKSRPV	652	655				5476.54	18.0153	2.88e-22	MAbPac-09	TreatmentNP02	injrep03	biorep03	techrep02	4272542	561732
74884	5476.54	3.788	12.038	6.54536	P02671	Fibrinogen alpha chain	SKQFTSSTSYNRGDSTFESKSYKMADEAGSEADHEGTHSTKRGHAKSRPV	652	655				5476.54	18.0153	2.88e-22	MAbPac-09	TreatmentNP02	injrep03	biorep03	techrep03	6226358	898941
74884	5476.54	4.897	13.384	5.87456	P02671	Fibrinogen alpha chain	SKQFTSSTSYNRGDSTFESKSYKMADEAGSEADHEGTHSTKRGHAKSRPV	652	655				5476.54	18.0153	2.88e-22	MAbPac-09	TreatmentNP12	injrep01	biorep03	techrep04	3773240	201240
74884	5476.54	3.491	14.244	5.947	P02671	Fibrinogen alpha chain	SKQFTSSTSYNRGDSTFESKSYKMADEAGSEADHEGTHSTKRGHAKSRPV	652	655				5476.54	18.0153	2.88e-22	MAbPac-09	TreatmentNP12	injrep02	biorep03	techrep04	3410968	186511
74884	5476.54	4.653	13.438	6.36447	P02671	Fibrinogen alpha chain	SKQFTSSTSYNRGDSTFESKSYKMADEAGSEADHEGTHSTKRGHAKSRPV	652	655				5476.54	18.0153	2.88e-22	MAbPac-09	TreatmentNP12	injrep03	biorep03	techrep04	2823235	164210
74884	5476.54	3.211	14.482	6.82641	P02671	Fibrinogen alpha chain	SKQFTSSTSYNRGDSTFESKSYKMADEAGSEADHEGTHSTKRGHAKSRPV	652	655				5476.54	18.0153	2.88e-22	MAbPac-09	TreatmentNP00	injrep01	biorep02	techrep01	341637	20638
74884	5476.54	0.707	12.618	4.70018	P02671	Fibrinogen alpha chain	SKQFTSSTSYNRGDSTFESKSYKMADEAGSEADHEGTHSTKRGHAKSRPV	652	655				5476.54	18.0153	2.88e-22	MAbPac-09	TreatmentNP00	injrep01	biorep02	techrep02	267578	16785
74884	5476.54	2.935	14.897	8.07985	P02671	Fibrinogen alpha chain	SKQFTSSTSYNRGDSTFESKSYKMADEAGSEADHEGTHSTKRGHAKSRPV	652	655				5476.54	18.0153	2.88e-22	MAbPac-09	TreatmentNP00	injrep01	biorep02	techrep03	366932	27973
74884	5476.54	0.507	10.456	5.05136	P02671	Fibrinogen alpha chain	SKQFTSSTSYNRGDSTFESKSYKMADEAGSEADHEGTHSTKRGHAKSRPV	652	655				5476.54	18.0153	2.88e-22	MAbPac-09	TreatmentNP00	injrep02	biorep02	techrep01	204535	12922
74884	5476.54	2.061	14.532	8.96463	P02671	Fibrinogen alpha chain	SKQFTSSTSYNRGDSTFESKSYKMADEAGSEADHEGTHSTKRGHAKSRPV	652	655				5476.54	18.0153	2.88e-22	MAbPac-09	TreatmentNP00	injrep02	biorep02	techrep02	609110	39638
74884	5476.54	1.86	15.231	7.31443	P02671	Fibrinogen alpha chain	SKQFTSSTSYNRGDSTFESKSYKMADEAGSEADHEGTHSTKRGHAKSRPV	652	655				5476.54	18.0153	2.88e-22	MAbPac-09	TreatmentNP00	injrep02	biorep02	techrep03	535020	43278
74884	5476.54	3.048	14.706	6.6396	P02671	Fibrinogen alpha chain	SKQFTSSTSYNRGDSTFESKSYKMADEAGSEADHEGTHSTKRGHAKSRPV	652	655				5476.54	18.0153	2.88e-22	MAbPac-09	TreatmentNP00	injrep03	biorep02	techrep01	331648	21904
74884	5476.54	0.298	14.804	5.72322	P02671	Fibrinogen alpha chain	SKQFTSSTSYNRGDSTFESKSYKMADEAGSEADHEGTHSTKRGHAKSRPV	652	655				5476.54	18.0153	2.88e-22	MAbPac-09	TreatmentNP00	injrep03	biorep02	techrep02	580900	39195
74884	5476.54	1.175	15.039	6.31292	P02671	Fibrinogen alpha chain	SKQFTSSTSYNRGDSTFESKSYKMADEAGSEADHEGTHSTKRGHAKSRPV	652	655				5476.54	18.0153	2.88e-22	MAbPac-09	TreatmentNP00	injrep03	biorep02	techrep03	497190	42837
74884	5476.54	0.113	11.042	6.877	P02671	Fibrinogen alpha chain	SKQFTSSTSYNRGDSTFESKSYKMADEAGSEADHEGTHSTKRGHAKSRPV	652	655				5476.54	18.0153	2.88e-22	MAbPac-09	TreatmentNP01	injrep01	biorep02	techrep01	5970145	310834
74884	5476.54	4.643	9.868	6.4006	P02671	Fibrinogen alpha chain	SKQFTSSTSYNRGDSTFESKSYKMADEAGSEADHEGTHSTKRGHAKSRPV	652	655				5476.54	18.0153	2.88e-22	MAbPac-09	TreatmentNP01	injrep01	biorep02	techrep02	1064374	58037
74884	5476.54	5.66	10.981	7.5484	P02671	Fibrinogen alpha chain	SKQFTSSTSYNRGDSTFESKSYKMADEAGSEADHEGTHSTKRGHAKSRPV	652	655				5476.54	18.0153	2.88e-22	MAbPac-09	TreatmentNP01	injrep01	biorep02	techrep03	639965	35907
74884	5476.54	3.567	13.413	7.36567	P02671	Fibrinogen alpha chain	SKQFTSSTSYNRGDSTFESKSYKMADEAGSEADHEGTHSTKRGHAKSRPV	652	655				5476.54	18.0153	2.88e-22	MAbPac-09	TreatmentNP01	injrep02	biorep02	techrep01	3179474	149143
74884	5476.54	4.546	13.976	7.49573	P02671	Fibrinogen alpha chain	SKQFTSSTSYNRGDSTFESKSYKMADEAGSEADHEGTHSTKRGHAKSRPV	652	655				5476.54	18.0153	2.88e-22	MAbPac-09	TreatmentNP01	injrep02	biorep02	techrep02	2524403	108034
74884	5476.54	6.011	15.147	9.7872	P02671	Fibrinogen alpha chain	SKQFTSSTSYNRGDSTFESKSYKMADEAGSEADHEGTHSTKRGHAKSRPV	652	655				5476.54	18.0153	2.88e-22	MAbPac-09	TreatmentNP01	injrep02	biorep02	techrep03	1029069	61317
74884	5476.54	3.565	7.505	6.04878	P02671	Fibrinogen alpha chain	SKQFTSSTSYNRGDSTFESKSYKMADEAGSEADHEGTHSTKRGHAKSRPV	652	655				5476.54	18.0153	2.88e-22	MAbPac-09	TreatmentNP01	injrep03	biorep02	techrep01	104452	5001
74884	5476.54	2.674	4.364	3.5666	P02671	Fibrinogen alpha chain	SKQFTSSTSYNRGDSTFESKSYKMADEAGSEADHEGTHSTKRGHAKSRPV	652	655				5476.54	18.0153	2.88e-22	MAbPac-09	TreatmentNP01	injrep03	biorep02	techrep02	262810	11263
74884	5476.54	3.013	8.269	5.9515	P02671	Fibrinogen alpha chain	SKQFTSSTSYNRGDSTFESKSYKMADEAGSEADHEGTHSTKRGHAKSRPV	652	655				5476.54	18.0153	2.88e-22	MAbPac-09	TreatmentNP01	injrep03	biorep02	techrep03	613645	37993
74884	5476.54	0.325	14.981	7.42783	P02671	Fibrinogen alpha chain	SKQFTSSTSYNRGDSTFESKSYKMADEAGSEADHEGTHSTKRGHAKSRPV	652	655				5476.54	18.0153	2.88e-22	MAbPac-09	TreatmentNP02	injrep01	biorep02	techrep01	2815178	491135
74884	5476.54	0.554	13.926	6.68678	P02671	Fibrinogen alpha chain	SKQFTSSTSYNRGDSTFESKSYKMADEAGSEADHEGTHSTKRGHAKSRPV	652	655				5476.54	18.0153	2.88e-22	MAbPac-09	TreatmentNP02	injrep01	biorep02	techrep02	4516690	554970
74884	5476.54	1.214	13.4	6.53968	P02671	Fibrinogen alpha chain	SKQFTSSTSYNRGDSTFESKSYKMADEAGSEADHEGTHSTKRGHAKSRPV	652	655				5476.54	18.0153	2.88e-22	MAbPac-09	TreatmentNP02	injrep01	biorep02	techrep03	5273757	628038
74884	5476.54	2.273	14.512	7.2736	P02671	Fibrinogen alpha chain	SKQFTSSTSYNRGDSTFESKSYKMADEAGSEADHEGTHSTKRGHAKSRPV	652	655				5476.54	18.0153	2.88e-22	MAbPac-09	TreatmentNP02	injrep02	biorep02	techrep01	2886723	528573
74884	5476.54	1.175	14.122	7.08835	P02671	Fibrinogen alpha chain	SKQFTSSTSYNRGDSTFESKSYKMADEAGSEADHEGTHSTKRGHAKSRPV	652	655				5476.54	18.0153	2.88e-22	MAbPac-09	TreatmentNP02	injrep02	biorep02	techrep02	4592764	649486
74884	5476.54	0.415	14.462	6.94452	P02671	Fibrinogen alpha chain	SKQFTSSTSYNRGDSTFESKSYKMADEAGSEADHEGTHSTKRGHAKSRPV	652	655				5476.54	18.0153	2.88e-22	MAbPac-09	TreatmentNP02	injrep02	biorep02	techrep03	5731230	741926
74884	5476.54	0.707	13.71	6.49823	P02671	Fibrinogen alpha chain	SKQFTSSTSYNRGDSTFESKSYKMADEAGSEADHEGTHSTKRGHAKSRPV	652	655				5476.54	18.0153	2.88e-22	MAbPac-09	TreatmentNP02	injrep03	biorep02	techrep01	2533293	469078
74884	5476.54	1.562	13.086	6.4601	P02671	Fibrinogen alpha chain	SKQFTSSTSYNRGDSTFESKSYKMADEAGSEADHEGTHSTKRGHAKSRPV	652	655				5476.54	18.0153	2.88e-22	MAbPac-09	TreatmentNP02	injrep03	biorep02	techrep02	5310344	779316
74884	5476.54	1.821	14.031	6.56407	P02671	Fibrinogen alpha chain	SKQFTSSTSYNRGDSTFESKSYKMADEAGSEADHEGTHSTKRGHAKSRPV	652	655				5476.54	18.0153	2.88e-22	MAbPac-09	TreatmentNP02	injrep03	biorep02	techrep03	4636741	621101
74884	5476.54	0.17	12.041	6.76822	P02671	Fibrinogen alpha chain	SKQFTSSTSYNRGDSTFESKSYKMADEAGSEADHEGTHSTKRGHAKSRPV	652	655				5476.54	18.0153	2.88e-22	MAbPac-10	TreatmentNP00	injrep01	biorep01	techrep01	54628	10038
74884	5476.54	2.149	15.062	8.461	P02671	Fibrinogen alpha chain	SKQFTSSTSYNRGDSTFESKSYKMADEAGSEADHEGTHSTKRGHAKSRPV	652	655				5476.54	18.0153	2.88e-22	MAbPac-10	TreatmentNP00	injrep01	biorep01	techrep02	121533	45319
74884	5476.54	0.855	12.949	6.27538	P02671	Fibrinogen alpha chain	SKQFTSSTSYNRGDSTFESKSYKMADEAGSEADHEGTHSTKRGHAKSRPV	652	655				5476.54	18.0153	2.88e-22	MAbPac-10	TreatmentNP00	injrep01	biorep01	techrep03	176885	62492
74884	5476.54	0.863	5.697	2.886	P02671	Fibrinogen alpha chain	SKQFTSSTSYNRGDSTFESKSYKMADEAGSEADHEGTHSTKRGHAKSRPV	652	655				5476.54	18.0153	2.88e-22	MAbPac-10	TreatmentNP00	injrep02	biorep01	techrep01	9532	1978
74884	5476.54	5.161	12.366	8.438	P02671	Fibrinogen alpha chain	SKQFTSSTSYNRGDSTFESKSYKMADEAGSEADHEGTHSTKRGHAKSRPV	652	655				5476.54	18.0153	2.88e-22	MAbPac-10	TreatmentNP00	injrep02	biorep01	techrep02	78366	39118
74884	5476.54	1.977	15.105	6.20029	P02671	Fibrinogen alpha chain	SKQFTSSTSYNRGDSTFESKSYKMADEAGSEADHEGTHSTKRGHAKSRPV	652	655				5476.54	18.0153	2.88e-22	MAbPac-10	TreatmentNP00	injrep02	biorep01	techrep03	142984	78867
74884	5476.54	1.028	8.305	4.23383	P02671	Fibrinogen alpha chain	SKQFTSSTSYNRGDSTFESKSYKMADEAGSEADHEGTHSTKRGHAKSRPV	652	655				5476.54	18.0153	2.88e-22	MAbPac-10	TreatmentNP00	injrep03	biorep01	techrep01	94487	30073
74884	5476.54	3.606	13.098	8.36438	P02671	Fibrinogen alpha chain	SKQFTSSTSYNRGDSTFESKSYKMADEAGSEADHEGTHSTKRGHAKSRPV	652	655				5476.54	18.0153	2.88e-22	MAbPac-10	TreatmentNP00	injrep03	biorep01	techrep02	158569	75211
74884	5476.54	2.8	14.408	11.7377	P02671	Fibrinogen alpha chain	SKQFTSSTSYNRGDSTFESKSYKMADEAGSEADHEGTHSTKRGHAKSRPV	652	655				5476.54	18.0153	2.88e-22	MAbPac-10	TreatmentNP00	injrep03	biorep01	techrep03	267835	200743
74884	5476.54	0.964	11.641	6.70336	P02671	Fibrinogen alpha chain	SKQFTSSTSYNRGDSTFESKSYKMADEAGSEADHEGTHSTKRGHAKSRPV	652	655				5476.54	18.0153	2.88e-22	MAbPac-10	TreatmentNP01	injrep01	biorep01	techrep01	50280	10196
74884	5476.54	0.053	12.05	7.04478	P02671	Fibrinogen alpha chain	SKQFTSSTSYNRGDSTFESKSYKMADEAGSEADHEGTHSTKRGHAKSRPV	652	655				5476.54	18.0153	2.88e-22	MAbPac-10	TreatmentNP01	injrep01	biorep01	techrep02	146452	35972
74884	5476.54	3.912	12.206	9.429	P02671	Fibrinogen alpha chain	SKQFTSSTSYNRGDSTFESKSYKMADEAGSEADHEGTHSTKRGHAKSRPV	652	655				5476.54	18.0153	2.88e-22	MAbPac-10	TreatmentNP01	injrep01	biorep01	techrep03	555107	209963
74884	5476.54	3.083	11.779	8.30608	P02671	Fibrinogen alpha chain	SKQFTSSTSYNRGDSTFESKSYKMADEAGSEADHEGTHSTKRGHAKSRPV	652	655				5476.54	18.0153	2.88e-22	MAbPac-10	TreatmentNP01	injrep02	biorep01	techrep01	128311	28633
74884	5476.54	4.675	13.789	7.95025	P02671	Fibrinogen alpha chain	SKQFTSSTSYNRGDSTFESKSYKMADEAGSEADHEGTHSTKRGHAKSRPV	652	655				5476.54	18.0153	2.88e-22	MAbPac-10	TreatmentNP01	injrep02	biorep01	techrep02	150028	42728
74884	5476.54	5.425	8.771	7.119	P02671	Fibrinogen alpha chain	SKQFTSSTSYNRGDSTFESKSYKMADEAGSEADHEGTHSTKRGHAKSRPV	652	655				5476.54	18.0153	2.88e-22	MAbPac-10	TreatmentNP01	injrep02	biorep01	techrep03	110436	43620
74884	5476.54	3.605	10.742	6.56378	P02671	Fibrinogen alpha chain	SKQFTSSTSYNRGDSTFESKSYKMADEAGSEADHEGTHSTKRGHAKSRPV	652	655				5476.54	18.0153	2.88e-22	MAbPac-10	TreatmentNP01	injrep03	biorep01	techrep01	119594	29177
74884	5476.54	4.264	8.744	7.2508	P02671	Fibrinogen alpha chain	SKQFTSSTSYNRGDSTFESKSYKMADEAGSEADHEGTHSTKRGHAKSRPV	652	655				5476.54	18.0153	2.88e-22	MAbPac-10	TreatmentNP01	injrep03	biorep01	techrep02	47146	14272
74884	5476.54	0.768	11.202	7.17907	P02671	Fibrinogen alpha chain	SKQFTSSTSYNRGDSTFESKSYKMADEAGSEADHEGTHSTKRGHAKSRPV	652	655				5476.54	18.0153	2.88e-22	MAbPac-10	TreatmentNP01	injrep03	biorep01	techrep03	126431	54029
74884	5476.54	1.05	14.758	7.69321	P02671	Fibrinogen alpha chain	SKQFTSSTSYNRGDSTFESKSYKMADEAGSEADHEGTHSTKRGHAKSRPV	652	655				5476.54	18.0153	2.88e-22	MAbPac-10	TreatmentNP02	injrep01	biorep01	techrep01	497128	494845
74884	5476.54	0.631	15.19	10.1852	P02671	Fibrinogen alpha chain	SKQFTSSTSYNRGDSTFESKSYKMADEAGSEADHEGTHSTKRGHAKSRPV	652	655				5476.54	18.0153	2.88e-22	MAbPac-10	TreatmentNP02	injrep01	biorep01	techrep02	1767169	350095
74884	5476.54	1.485	15.126	8.34663	P02671	Fibrinogen alpha chain	SKQFTSSTSYNRGDSTFESKSYKMADEAGSEADHEGTHSTKRGHAKSRPV	652	655				5476.54	18.0153	2.88e-22	MAbPac-10	TreatmentNP02	injrep01	biorep01	techrep03	1479235	587285
74884	5476.54	0.09	8.957	6.78632	P02671	Fibrinogen alpha chain	SKQFTSSTSYNRGDSTFESKSYKMADEAGSEADHEGTHSTKRGHAKSRPV	652	655				5476.54	18.0153	2.88e-22	MAbPac-10	TreatmentNP02	injrep02	biorep01	techrep01	557460	557460
74884	5476.54	0.366	11.827	7.07065	P02671	Fibrinogen alpha chain	SKQFTSSTSYNRGDSTFESKSYKMADEAGSEADHEGTHSTKRGHAKSRPV	652	655				5476.54	18.0153	2.88e-22	MAbPac-10	TreatmentNP02	injrep02	biorep01	techrep02	2253356	503549
74884	5476.54	1.793	14.761	7.62608	P02671	Fibrinogen alpha chain	SKQFTSSTSYNRGDSTFESKSYKMADEAGSEADHEGTHSTKRGHAKSRPV	652	655				5476.54	18.0153	2.88e-22	MAbPac-10	TreatmentNP02	injrep02	biorep01	techrep03	1744759	755936
74884	5476.54	0.045	15.204	9.58039	P02671	Fibrinogen alpha chain	SKQFTSSTSYNRGDSTFESKSYKMADEAGSEADHEGTHSTKRGHAKSRPV	652	655				5476.54	18.0153	2.88e-22	MAbPac-10	TreatmentNP02	injrep03	biorep01	techrep01	1148160	1109474
74884	5476.54	3.797	14.776	7.5454	P02671	Fibrinogen alpha chain	SKQFTSSTSYNRGDSTFESKSYKMADEAGSEADHEGTHSTKRGHAKSRPV	652	655				5476.54	18.0153	2.88e-22	MAbPac-10	TreatmentNP02	injrep03	biorep01	techrep02	2552276	623779
74884	5476.54	1.902	14.325	8.33411	P02671	Fibrinogen alpha chain	SKQFTSSTSYNRGDSTFESKSYKMADEAGSEADHEGTHSTKRGHAKSRPV	652	655				5476.54	18.0153	2.88e-22	MAbPac-10	TreatmentNP02	injrep03	biorep01	techrep03	1696081	775517
74885	4610.12	4.673	13.466	7.0655	P02671	Fibrinogen alpha chain	SYNRGDSTFESKSYKMADEAGSEADHEGTHSTKRGHAKSRPV	607	610				4610.12	18.0153	1.21e-24	MAbPac-09	TreatmentNP00	injrep01	biorep03	techrep01	813688	23940
74885	4610.12	0.218	6.968	4.59825	P02671	Fibrinogen alpha chain	SYNRGDSTFESKSYKMADEAGSEADHEGTHSTKRGHAKSRPV	607	610				4610.12	18.0153	1.21e-24	MAbPac-09	TreatmentNP00	injrep01	biorep03	techrep02	450136	15600
74885	4610.12	1.008	12.764	5.95716	P02671	Fibrinogen alpha chain	SYNRGDSTFESKSYKMADEAGSEADHEGTHSTKRGHAKSRPV	607	610				4610.12	18.0153	1.21e-24	MAbPac-09	TreatmentNP00	injrep01	biorep03	techrep03	1040718	40541
74885	4610.12	1.375	9.006	4.66185	P02671	Fibrinogen alpha chain	SYNRGDSTFESKSYKMADEAGSEADHEGTHSTKRGHAKSRPV	607	610				4610.12	18.0153	1.21e-24	MAbPac-09	TreatmentNP00	injrep02	biorep03	techrep01	621434	19275
74885	4610.12	0.364	12.561	5.71276	P02671	Fibrinogen alpha chain	SYNRGDSTFESKSYKMADEAGSEADHEGTHSTKRGHAKSRPV	607	610				4610.12	18.0153	1.21e-24	MAbPac-09	TreatmentNP00	injrep02	biorep03	techrep02	871083	30208
74885	4610.12	0.511	13.726	7.24957	P02671	Fibrinogen alpha chain	SYNRGDSTFESKSYKMADEAGSEADHEGTHSTKRGHAKSRPV	607	610				4610.12	18.0153	1.21e-24	MAbPac-09	TreatmentNP00	injrep02	biorep03	techrep03	1311011	49715
74885	4610.12	0.51	11.556	5.1204	P02671	Fibrinogen alpha chain	SYNRGDSTFESKSYKMADEAGSEADHEGTHSTKRGHAKSRPV	607	610				4610.12	18.0153	1.21e-24	MAbPac-09	TreatmentNP00	injrep03	biorep03	techrep01	408284	13592
74885	4610.12	0.709	11.041	5.28822	P02671	Fibrinogen alpha chain	SYNRGDSTFESKSYKMADEAGSEADHEGTHSTKRGHAKSRPV	607	610				4610.12	18.0153	1.21e-24	MAbPac-09	TreatmentNP00	injrep03	biorep03	techrep02	350356	13429
74885	4610.12	4.175	14.292	7.31919	P02671	Fibrinogen alpha chain	SYNRGDSTFESKSYKMADEAGSEADHEGTHSTKRGHAKSRPV	607	610				4610.12	18.0153	1.21e-24	MAbPac-09	TreatmentNP00	injrep03	biorep03	techrep03	1096401	43858
74885	4610.12	6.879	7.888	7.3835	P02671	Fibrinogen alpha chain	SYNRGDSTFESKSYKMADEAGSEADHEGTHSTKRGHAKSRPV	607	610				4610.12	18.0153	1.21e-24	MAbPac-09	TreatmentNP01	injrep01	biorep03	techrep01	841315	49701
74885	4610.12	3.698	14.264	10.3253	P02671	Fibrinogen alpha chain	SYNRGDSTFESKSYKMADEAGSEADHEGTHSTKRGHAKSRPV	607	610				4610.12	18.0153	1.21e-24	MAbPac-09	TreatmentNP01	injrep01	biorep03	techrep02	2854770	206011
74885	4610.12	3.665	9.052	5.6054	P02671	Fibrinogen alpha chain	SYNRGDSTFESKSYKMADEAGSEADHEGTHSTKRGHAKSRPV	607	610				4610.12	18.0153	1.21e-24	MAbPac-09	TreatmentNP01	injrep01	biorep03	techrep03	548542	72336
74885	4610.12	9.761	14.042	11.2413	P02671	Fibrinogen alpha chain	SYNRGDSTFESKSYKMADEAGSEADHEGTHSTKRGHAKSRPV	607	610				4610.12	18.0153	1.21e-24	MAbPac-09	TreatmentNP01	injrep02	biorep03	techrep01	1413297	92510
74885	4610.12	4.83	12.49	9.08167	P02671	Fibrinogen alpha chain	SYNRGDSTFESKSYKMADEAGSEADHEGTHSTKRGHAKSRPV	607	610				4610.12	18.0153	1.21e-24	MAbPac-09	TreatmentNP01	injrep02	biorep03	techrep02	1877329	135240
74885	4610.12	7.977	12.803	9.73725	P02671	Fibrinogen alpha chain	SYNRGDSTFESKSYKMADEAGSEADHEGTHSTKRGHAKSRPV	607	610				4610.12	18.0153	1.21e-24	MAbPac-09	TreatmentNP01	injrep02	biorep03	techrep03	785487	99511
74885	4610.12	5.174	13.481	11.1753	P02671	Fibrinogen alpha chain	SYNRGDSTFESKSYKMADEAGSEADHEGTHSTKRGHAKSRPV	607	610				4610.12	18.0153	1.21e-24	MAbPac-09	TreatmentNP01	injrep03	biorep03	techrep01	1281872	83290
74885	4610.12	1.954	6.625	4.10633	P02671	Fibrinogen alpha chain	SYNRGDSTFESKSYKMADEAGSEADHEGTHSTKRGHAKSRPV	607	610				4610.12	18.0153	1.21e-24	MAbPac-09	TreatmentNP01	injrep03	biorep03	techrep02	23666	1796
74885	4610.12	6.672	11.629	9.1505	P02671	Fibrinogen alpha chain	SYNRGDSTFESKSYKMADEAGSEADHEGTHSTKRGHAKSRPV	607	610				4610.12	18.0153	1.21e-24	MAbPac-09	TreatmentNP01	injrep03	biorep03	techrep03	409853	49378
74885	4610.12	4.952	11.91	6.89082	P02671	Fibrinogen alpha chain	SYNRGDSTFESKSYKMADEAGSEADHEGTHSTKRGHAKSRPV	607	610				4610.12	18.0153	1.21e-24	MAbPac-09	TreatmentNP02	injrep01	biorep03	techrep01	3503264	825198
74885	4610.12	4.721	10.817	6.165	P02671	Fibrinogen alpha chain	SYNRGDSTFESKSYKMADEAGSEADHEGTHSTKRGHAKSRPV	607	610				4610.12	18.0153	1.21e-24	MAbPac-09	TreatmentNP02	injrep01	biorep03	techrep02	4042176	560340
74885	4610.12	4.124	13.746	7.04109	P02671	Fibrinogen alpha chain	SYNRGDSTFESKSYKMADEAGSEADHEGTHSTKRGHAKSRPV	607	610				4610.12	18.0153	1.21e-24	MAbPac-09	TreatmentNP02	injrep01	biorep03	techrep03	2672778	387096
74885	4610.12	4.74	14.265	8.39603	P02671	Fibrinogen alpha chain	SYNRGDSTFESKSYKMADEAGSEADHEGTHSTKRGHAKSRPV	607	610				4610.12	18.0153	1.21e-24	MAbPac-09	TreatmentNP02	injrep02	biorep03	techrep01	3890952	947666
74885	4610.12	4.838	14.09	6.75153	P02671	Fibrinogen alpha chain	SYNRGDSTFESKSYKMADEAGSEADHEGTHSTKRGHAKSRPV	607	610				4610.12	18.0153	1.21e-24	MAbPac-09	TreatmentNP02	injrep02	biorep03	techrep02	5622571	802443
74885	4610.12	3.482	14.137	6.846	P02671	Fibrinogen alpha chain	SYNRGDSTFESKSYKMADEAGSEADHEGTHSTKRGHAKSRPV	607	610				4610.12	18.0153	1.21e-24	MAbPac-09	TreatmentNP02	injrep02	biorep03	techrep03	5902524	880138
74885	4610.12	4.813	12.35	6.8493	P02671	Fibrinogen alpha chain	SYNRGDSTFESKSYKMADEAGSEADHEGTHSTKRGHAKSRPV	607	610				4610.12	18.0153	1.21e-24	MAbPac-09	TreatmentNP02	injrep03	biorep03	techrep01	3044734	708652
74885	4610.12	4.412	12.789	6.46869	P02671	Fibrinogen alpha chain	SYNRGDSTFESKSYKMADEAGSEADHEGTHSTKRGHAKSRPV	607	610				4610.12	18.0153	1.21e-24	MAbPac-09	TreatmentNP02	injrep03	biorep03	techrep02	5796209	762056
74885	4610.12	4.031	13.178	6.91547	P02671	Fibrinogen alpha chain	SYNRGDSTFESKSYKMADEAGSEADHEGTHSTKRGHAKSRPV	607	610				4610.12	18.0153	1.21e-24	MAbPac-09	TreatmentNP02	injrep03	biorep03	techrep03	4391734	634064
74885	4610.12	0.686	10.628	5.657	P02671	Fibrinogen alpha chain	SYNRGDSTFESKSYKMADEAGSEADHEGTHSTKRGHAKSRPV	607	610				4610.12	18.0153	1.21e-24	MAbPac-09	TreatmentNP12	injrep01	biorep03	techrep04	5747405	306529
74885	4610.12	3.897	13.478	6.44481	P02671	Fibrinogen alpha chain	SYNRGDSTFESKSYKMADEAGSEADHEGTHSTKRGHAKSRPV	607	610				4610.12	18.0153	1.21e-24	MAbPac-09	TreatmentNP12	injrep02	biorep03	techrep04	7206262	394038
74885	4610.12	4.653	13.922	6.17903	P02671	Fibrinogen alpha chain	SYNRGDSTFESKSYKMADEAGSEADHEGTHSTKRGHAKSRPV	607	610				4610.12	18.0153	1.21e-24	MAbPac-09	TreatmentNP12	injrep03	biorep03	techrep04	5845883	340019
74885	4610.12	1.264	12.36	5.92243	P02671	Fibrinogen alpha chain	SYNRGDSTFESKSYKMADEAGSEADHEGTHSTKRGHAKSRPV	607	610				4610.12	18.0153	1.21e-24	MAbPac-09	TreatmentNP00	injrep01	biorep02	techrep01	499007	30144
74885	4610.12	4.303	14.226	5.64239	P02671	Fibrinogen alpha chain	SYNRGDSTFESKSYKMADEAGSEADHEGTHSTKRGHAKSRPV	607	610				4610.12	18.0153	1.21e-24	MAbPac-09	TreatmentNP00	injrep01	biorep02	techrep02	449178	28176
74885	4610.12	4.036	13.375	6.04636	P02671	Fibrinogen alpha chain	SYNRGDSTFESKSYKMADEAGSEADHEGTHSTKRGHAKSRPV	607	610				4610.12	18.0153	1.21e-24	MAbPac-09	TreatmentNP00	injrep01	biorep02	techrep03	460683	35120
74885	4610.12	4.047	8.078	5.7451	P02671	Fibrinogen alpha chain	SYNRGDSTFESKSYKMADEAGSEADHEGTHSTKRGHAKSRPV	607	610				4610.12	18.0153	1.21e-24	MAbPac-09	TreatmentNP00	injrep02	biorep02	techrep01	117912	7449
74885	4610.12	1.668	12.839	7.03961	P02671	Fibrinogen alpha chain	SYNRGDSTFESKSYKMADEAGSEADHEGTHSTKRGHAKSRPV	607	610				4610.12	18.0153	1.21e-24	MAbPac-09	TreatmentNP00	injrep02	biorep02	techrep02	350255	22793
74885	4610.12	1.86	7.766	5.01684	P02671	Fibrinogen alpha chain	SYNRGDSTFESKSYKMADEAGSEADHEGTHSTKRGHAKSRPV	607	610				4610.12	18.0153	1.21e-24	MAbPac-09	TreatmentNP00	injrep02	biorep02	techrep03	182151	14734
74885	4610.12	0.948	11.954	5.92014	P02671	Fibrinogen alpha chain	SYNRGDSTFESKSYKMADEAGSEADHEGTHSTKRGHAKSRPV	607	610				4610.12	18.0153	1.21e-24	MAbPac-09	TreatmentNP00	injrep03	biorep02	techrep01	344106	22727
74885	4610.12	2.375	14.056	5.1836	P02671	Fibrinogen alpha chain	SYNRGDSTFESKSYKMADEAGSEADHEGTHSTKRGHAKSRPV	607	610				4610.12	18.0153	1.21e-24	MAbPac-09	TreatmentNP00	injrep03	biorep02	techrep02	263069	17750
74885	4610.12	4.27	13.432	6.19117	P02671	Fibrinogen alpha chain	SYNRGDSTFESKSYKMADEAGSEADHEGTHSTKRGHAKSRPV	607	610				4610.12	18.0153	1.21e-24	MAbPac-09	TreatmentNP00	injrep03	biorep02	techrep03	489599	42183
74885	4610.12	6.906	6.906	6.906	P02671	Fibrinogen alpha chain	SYNRGDSTFESKSYKMADEAGSEADHEGTHSTKRGHAKSRPV	607	610				4610.12	18.0153	1.21e-24	MAbPac-09	TreatmentNP01	injrep01	biorep02	techrep01	13770	717
74885	4610.12	5.75	13.787	10.4777	P02671	Fibrinogen alpha chain	SYNRGDSTFESKSYKMADEAGSEADHEGTHSTKRGHAKSRPV	607	610				4610.12	18.0153	1.21e-24	MAbPac-09	TreatmentNP01	injrep01	biorep02	techrep02	234827	12804
74885	4610.12	5.239	5.66	5.4495	P02671	Fibrinogen alpha chain	SYNRGDSTFESKSYKMADEAGSEADHEGTHSTKRGHAKSRPV	607	610				4610.12	18.0153	1.21e-24	MAbPac-09	TreatmentNP01	injrep01	biorep02	techrep03	42374	2378
74885	4610.12	6.188	8.011	6.982	P02671	Fibrinogen alpha chain	SYNRGDSTFESKSYKMADEAGSEADHEGTHSTKRGHAKSRPV	607	610				4610.12	18.0153	1.21e-24	MAbPac-09	TreatmentNP01	injrep02	biorep02	techrep01	74717	3505
74885	4610.12	3.56	13.945	8.2276	P02671	Fibrinogen alpha chain	SYNRGDSTFESKSYKMADEAGSEADHEGTHSTKRGHAKSRPV	607	610				4610.12	18.0153	1.21e-24	MAbPac-09	TreatmentNP01	injrep02	biorep02	techrep02	1547271	66217
74885	4610.12	7.819	13.866	10.8425	P02671	Fibrinogen alpha chain	SYNRGDSTFESKSYKMADEAGSEADHEGTHSTKRGHAKSRPV	607	610				4610.12	18.0153	1.21e-24	MAbPac-09	TreatmentNP01	injrep02	biorep02	techrep03	299825	17865
74885	4610.12	3.662	13.849	7.08633	P02671	Fibrinogen alpha chain	SYNRGDSTFESKSYKMADEAGSEADHEGTHSTKRGHAKSRPV	607	610				4610.12	18.0153	1.21e-24	MAbPac-09	TreatmentNP01	injrep03	biorep02	techrep01	293801	14068
74885	4610.12	7.682	13.353	11.6482	P02671	Fibrinogen alpha chain	SYNRGDSTFESKSYKMADEAGSEADHEGTHSTKRGHAKSRPV	607	610				4610.12	18.0153	1.21e-24	MAbPac-09	TreatmentNP01	injrep03	biorep02	techrep02	1880449	80587
74885	4610.12	10.686	10.686	10.686	P02671	Fibrinogen alpha chain	SYNRGDSTFESKSYKMADEAGSEADHEGTHSTKRGHAKSRPV	607	610				4610.12	18.0153	1.21e-24	MAbPac-09	TreatmentNP01	injrep03	biorep02	techrep03	425173	26324
74885	4610.12	3.544	13.282	7.23621	P02671	Fibrinogen alpha chain	SYNRGDSTFESKSYKMADEAGSEADHEGTHSTKRGHAKSRPV	607	610				4610.12	18.0153	1.21e-24	MAbPac-09	TreatmentNP02	injrep01	biorep02	techrep01	4045329	705746
74885	4610.12	3.765	11.953	6.8155	P02671	Fibrinogen alpha chain	SYNRGDSTFESKSYKMADEAGSEADHEGTHSTKRGHAKSRPV	607	610				4610.12	18.0153	1.21e-24	MAbPac-09	TreatmentNP02	injrep01	biorep02	techrep02	6465066	794369
74885	4610.12	4.817	13.839	6.78641	P02671	Fibrinogen alpha chain	SYNRGDSTFESKSYKMADEAGSEADHEGTHSTKRGHAKSRPV	607	610				4610.12	18.0153	1.21e-24	MAbPac-09	TreatmentNP02	injrep01	biorep02	techrep03	6040087	719298
74885	4610.12	3.929	13.924	7.67978	P02671	Fibrinogen alpha chain	SYNRGDSTFESKSYKMADEAGSEADHEGTHSTKRGHAKSRPV	607	610				4610.12	18.0153	1.21e-24	MAbPac-09	TreatmentNP02	injrep02	biorep02	techrep01	4260544	780126
74885	4610.12	3.867	12.465	7.17435	P02671	Fibrinogen alpha chain	SYNRGDSTFESKSYKMADEAGSEADHEGTHSTKRGHAKSRPV	607	610				4610.12	18.0153	1.21e-24	MAbPac-09	TreatmentNP02	injrep02	biorep02	techrep02	5976996	845238
74885	4610.12	4.678	13.676	6.66088	P02671	Fibrinogen alpha chain	SYNRGDSTFESKSYKMADEAGSEADHEGTHSTKRGHAKSRPV	607	610				4610.12	18.0153	1.21e-24	MAbPac-09	TreatmentNP02	injrep02	biorep02	techrep03	5787783	749247
74885	4610.12	4.953	11.761	6.61784	P02671	Fibrinogen alpha chain	SYNRGDSTFESKSYKMADEAGSEADHEGTHSTKRGHAKSRPV	607	610				4610.12	18.0153	1.21e-24	MAbPac-09	TreatmentNP02	injrep03	biorep02	techrep01	4821330	892742
74885	4610.12	4.896	14.272	6.63741	P02671	Fibrinogen alpha chain	SYNRGDSTFESKSYKMADEAGSEADHEGTHSTKRGHAKSRPV	607	610				4610.12	18.0153	1.21e-24	MAbPac-09	TreatmentNP02	injrep03	biorep02	techrep02	6534705	958996
74885	4610.12	4.794	10.044	6.35115	P02671	Fibrinogen alpha chain	SYNRGDSTFESKSYKMADEAGSEADHEGTHSTKRGHAKSRPV	607	610				4610.12	18.0153	1.21e-24	MAbPac-09	TreatmentNP02	injrep03	biorep02	techrep03	5297835	709656
74885	4610.12	1.451	12.972	5.82744	P02671	Fibrinogen alpha chain	SYNRGDSTFESKSYKMADEAGSEADHEGTHSTKRGHAKSRPV	607	610				4610.12	18.0153	1.21e-24	MAbPac-10	TreatmentNP00	injrep01	biorep01	techrep01	153102	28134
74885	4610.12	5.41	8.852	6.441	P02671	Fibrinogen alpha chain	SYNRGDSTFESKSYKMADEAGSEADHEGTHSTKRGHAKSRPV	607	610				4610.12	18.0153	1.21e-24	MAbPac-10	TreatmentNP00	injrep01	biorep01	techrep02	107543	40102
74885	4610.12	6.391	6.391	6.391	P02671	Fibrinogen alpha chain	SYNRGDSTFESKSYKMADEAGSEADHEGTHSTKRGHAKSRPV	607	610				4610.12	18.0153	1.21e-24	MAbPac-10	TreatmentNP00	injrep01	biorep01	techrep03	1120	396
74885	4610.12	1.161	12.749	6.29562	P02671	Fibrinogen alpha chain	SYNRGDSTFESKSYKMADEAGSEADHEGTHSTKRGHAKSRPV	607	610				4610.12	18.0153	1.21e-24	MAbPac-10	TreatmentNP00	injrep02	biorep01	techrep01	79291	16450
74885	4610.12	3.213	14.257	7.63886	P02671	Fibrinogen alpha chain	SYNRGDSTFESKSYKMADEAGSEADHEGTHSTKRGHAKSRPV	607	610				4610.12	18.0153	1.21e-24	MAbPac-10	TreatmentNP00	injrep02	biorep01	techrep02	93058	46452
74885	4610.12	1.716	12.152	5.82775	P02671	Fibrinogen alpha chain	SYNRGDSTFESKSYKMADEAGSEADHEGTHSTKRGHAKSRPV	607	610				4610.12	18.0153	1.21e-24	MAbPac-10	TreatmentNP00	injrep02	biorep01	techrep03	17379	9586
74885	4610.12	5.366	6.959	5.98588	P02671	Fibrinogen alpha chain	SYNRGDSTFESKSYKMADEAGSEADHEGTHSTKRGHAKSRPV	607	610				4610.12	18.0153	1.21e-24	MAbPac-10	TreatmentNP00	injrep03	biorep01	techrep01	50397	16040
74885	4610.12	2.014	11.38	6.2062	P02671	Fibrinogen alpha chain	SYNRGDSTFESKSYKMADEAGSEADHEGTHSTKRGHAKSRPV	607	610				4610.12	18.0153	1.21e-24	MAbPac-10	TreatmentNP00	injrep03	biorep01	techrep02	29437	13962
74885	4610.12	10.786	12.586	11.7968	P02671	Fibrinogen alpha chain	SYNRGDSTFESKSYKMADEAGSEADHEGTHSTKRGHAKSRPV	607	610				4610.12	18.0153	1.21e-24	MAbPac-10	TreatmentNP00	injrep03	biorep01	techrep03	99520	74590
74885	4610.12	9.525	11.472	10.0432	P02671	Fibrinogen alpha chain	SYNRGDSTFESKSYKMADEAGSEADHEGTHSTKRGHAKSRPV	607	610				4610.12	18.0153	1.21e-24	MAbPac-10	TreatmentNP01	injrep01	biorep01	techrep01	8339	1691
74885	4610.12	5.816	10.591	9.00833	P02671	Fibrinogen alpha chain	SYNRGDSTFESKSYKMADEAGSEADHEGTHSTKRGHAKSRPV	607	610				4610.12	18.0153	1.21e-24	MAbPac-10	TreatmentNP01	injrep01	biorep01	techrep02	76431	18773
74885	4610.12	4.126	10.696	7.4238	P02671	Fibrinogen alpha chain	SYNRGDSTFESKSYKMADEAGSEADHEGTHSTKRGHAKSRPV	607	610				4610.12	18.0153	1.21e-24	MAbPac-10	TreatmentNP01	injrep02	biorep01	techrep01	41623	9288
74885	4610.12	7.516	9.485	8.816	P02671	Fibrinogen alpha chain	SYNRGDSTFESKSYKMADEAGSEADHEGTHSTKRGHAKSRPV	607	610				4610.12	18.0153	1.21e-24	MAbPac-10	TreatmentNP01	injrep02	biorep01	techrep02	34968	9959
74885	4610.12	5.859	9.443	6.969	P02671	Fibrinogen alpha chain	SYNRGDSTFESKSYKMADEAGSEADHEGTHSTKRGHAKSRPV	607	610				4610.12	18.0153	1.21e-24	MAbPac-10	TreatmentNP01	injrep02	biorep01	techrep03	48804	19277
74885	4610.12	6.66	9.413	8.206	P02671	Fibrinogen alpha chain	SYNRGDSTFESKSYKMADEAGSEADHEGTHSTKRGHAKSRPV	607	610				4610.12	18.0153	1.21e-24	MAbPac-10	TreatmentNP01	injrep03	biorep01	techrep01	43688	10658
74885	4610.12	9.931	9.931	9.931	P02671	Fibrinogen alpha chain	SYNRGDSTFESKSYKMADEAGSEADHEGTHSTKRGHAKSRPV	607	610				4610.12	18.0153	1.21e-24	MAbPac-10	TreatmentNP01	injrep03	biorep01	techrep02	20179	6109
74885	4610.12	6.584	10.552	9.26425	P02671	Fibrinogen alpha chain	SYNRGDSTFESKSYKMADEAGSEADHEGTHSTKRGHAKSRPV	607	610				4610.12	18.0153	1.21e-24	MAbPac-10	TreatmentNP01	injrep03	biorep01	techrep03	57260	24469
74885	4610.12	3.759	9.803	7.61794	P02671	Fibrinogen alpha chain	SYNRGDSTFESKSYKMADEAGSEADHEGTHSTKRGHAKSRPV	607	610				4610.12	18.0153	1.21e-24	MAbPac-10	TreatmentNP02	injrep01	biorep01	techrep01	218453	217450
74885	4610.12	6.138	14.291	10.1246	P02671	Fibrinogen alpha chain	SYNRGDSTFESKSYKMADEAGSEADHEGTHSTKRGHAKSRPV	607	610				4610.12	18.0153	1.21e-24	MAbPac-10	TreatmentNP02	injrep01	biorep01	techrep02	1521556	301436
74885	4610.12	4.976	12.051	7.81817	P02671	Fibrinogen alpha chain	SYNRGDSTFESKSYKMADEAGSEADHEGTHSTKRGHAKSRPV	607	610				4610.12	18.0153	1.21e-24	MAbPac-10	TreatmentNP02	injrep01	biorep01	techrep03	2738032	1087052
74885	4610.12	5.99	12.244	7.92159	P02671	Fibrinogen alpha chain	SYNRGDSTFESKSYKMADEAGSEADHEGTHSTKRGHAKSRPV	607	610				4610.12	18.0153	1.21e-24	MAbPac-10	TreatmentNP02	injrep02	biorep01	techrep01	850804	850804
74885	4610.12	6.076	13.701	8.317	P02671	Fibrinogen alpha chain	SYNRGDSTFESKSYKMADEAGSEADHEGTHSTKRGHAKSRPV	607	610				4610.12	18.0153	1.21e-24	MAbPac-10	TreatmentNP02	injrep02	biorep01	techrep02	4852894	1084459
74885	4610.12	3.79	13.295	7.89521	P02671	Fibrinogen alpha chain	SYNRGDSTFESKSYKMADEAGSEADHEGTHSTKRGHAKSRPV	607	610				4610.12	18.0153	1.21e-24	MAbPac-10	TreatmentNP02	injrep02	biorep01	techrep03	2380929	1031563
74885	4610.12	6.606	14.306	9.00271	P02671	Fibrinogen alpha chain	SYNRGDSTFESKSYKMADEAGSEADHEGTHSTKRGHAKSRPV	607	610				4610.12	18.0153	1.21e-24	MAbPac-10	TreatmentNP02	injrep03	biorep01	techrep01	2092449	2021946
74885	4610.12	6.035	11.141	7.52737	P02671	Fibrinogen alpha chain	SYNRGDSTFESKSYKMADEAGSEADHEGTHSTKRGHAKSRPV	607	610				4610.12	18.0153	1.21e-24	MAbPac-10	TreatmentNP02	injrep03	biorep01	techrep02	4186766	1023249
74885	4610.12	6.166	12.26	8.05883	P02671	Fibrinogen alpha chain	SYNRGDSTFESKSYKMADEAGSEADHEGTHSTKRGHAKSRPV	607	610				4610.12	18.0153	1.21e-24	MAbPac-10	TreatmentNP02	injrep03	biorep01	techrep03	3217342	1471100
74886	10375.8	2.719	15.756	7.95554	P02671	Fibrinogen alpha chain	SPMLGEFVSETESRGSESGIFTNTKESSSHHPGIAEFPSRGKSSSYSKQFTSSTSYNRGDSTFESKSYKMADEAGSEADHEGTHSTKRGHAKSRPV	832	836				10375.8	18.0153	2.01e-05	MAbPac-09	TreatmentNP00	injrep01	biorep03	techrep01	1085203	31929
74886	10375.8	0.218	13.768	8.36658	P02671	Fibrinogen alpha chain	SPMLGEFVSETESRGSESGIFTNTKESSSHHPGIAEFPSRGKSSSYSKQFTSSTSYNRGDSTFESKSYKMADEAGSEADHEGTHSTKRGHAKSRPV	832	836				10375.8	18.0153	2.01e-05	MAbPac-09	TreatmentNP00	injrep01	biorep03	techrep02	868412	30096
74886	10375.8	0.81	15.892	7.07989	P02671	Fibrinogen alpha chain	SPMLGEFVSETESRGSESGIFTNTKESSSHHPGIAEFPSRGKSSSYSKQFTSSTSYNRGDSTFESKSYKMADEAGSEADHEGTHSTKRGHAKSRPV	832	836				10375.8	18.0153	2.01e-05	MAbPac-09	TreatmentNP00	injrep01	biorep03	techrep03	1146538	44663
74886	10375.8	1.619	13.567	8.79006	P02671	Fibrinogen alpha chain	SPMLGEFVSETESRGSESGIFTNTKESSSHHPGIAEFPSRGKSSSYSKQFTSSTSYNRGDSTFESKSYKMADEAGSEADHEGTHSTKRGHAKSRPV	832	836				10375.8	18.0153	2.01e-05	MAbPac-09	TreatmentNP00	injrep02	biorep03	techrep01	743821	23071
74886	10375.8	1.435	15.934	10.846	P02671	Fibrinogen alpha chain	SPMLGEFVSETESRGSESGIFTNTKESSSHHPGIAEFPSRGKSSSYSKQFTSSTSYNRGDSTFESKSYKMADEAGSEADHEGTHSTKRGHAKSRPV	832	836				10375.8	18.0153	2.01e-05	MAbPac-09	TreatmentNP00	injrep02	biorep03	techrep02	1896412	65766
74886	10375.8	1.1	16.097	7.55114	P02671	Fibrinogen alpha chain	SPMLGEFVSETESRGSESGIFTNTKESSSHHPGIAEFPSRGKSSSYSKQFTSSTSYNRGDSTFESKSYKMADEAGSEADHEGTHSTKRGHAKSRPV	832	836				10375.8	18.0153	2.01e-05	MAbPac-09	TreatmentNP00	injrep02	biorep03	techrep03	625946	23737
74886	10375.8	0.167	15.379	6.6683	P02671	Fibrinogen alpha chain	SPMLGEFVSETESRGSESGIFTNTKESSSHHPGIAEFPSRGKSSSYSKQFTSSTSYNRGDSTFESKSYKMADEAGSEADHEGTHSTKRGHAKSRPV	832	836				10375.8	18.0153	2.01e-05	MAbPac-09	TreatmentNP00	injrep03	biorep03	techrep01	353600	11771
74886	10375.8	3.968	14.84	9.987	P02671	Fibrinogen alpha chain	SPMLGEFVSETESRGSESGIFTNTKESSSHHPGIAEFPSRGKSSSYSKQFTSSTSYNRGDSTFESKSYKMADEAGSEADHEGTHSTKRGHAKSRPV	832	836				10375.8	18.0153	2.01e-05	MAbPac-09	TreatmentNP00	injrep03	biorep03	techrep02	554516	21254
74886	10375.8	0.46	14.681	8.36642	P02671	Fibrinogen alpha chain	SPMLGEFVSETESRGSESGIFTNTKESSSHHPGIAEFPSRGKSSSYSKQFTSSTSYNRGDSTFESKSYKMADEAGSEADHEGTHSTKRGHAKSRPV	832	836				10375.8	18.0153	2.01e-05	MAbPac-09	TreatmentNP00	injrep03	biorep03	techrep03	613276	24532
74886	10375.8	3.58	13.675	5.93562	P02671	Fibrinogen alpha chain	SPMLGEFVSETESRGSESGIFTNTKESSSHHPGIAEFPSRGKSSSYSKQFTSSTSYNRGDSTFESKSYKMADEAGSEADHEGTHSTKRGHAKSRPV	832	836				10375.8	18.0153	2.01e-05	MAbPac-09	TreatmentNP01	injrep01	biorep03	techrep01	429631	25381
74886	10375.8	3.845	10.093	5.7965	P02671	Fibrinogen alpha chain	SPMLGEFVSETESRGSESGIFTNTKESSSHHPGIAEFPSRGKSSSYSKQFTSSTSYNRGDSTFESKSYKMADEAGSEADHEGTHSTKRGHAKSRPV	832	836				10375.8	18.0153	2.01e-05	MAbPac-09	TreatmentNP01	injrep01	biorep03	techrep02	378644	27324
74886	10375.8	3.714	10.429	7.4425	P02671	Fibrinogen alpha chain	SPMLGEFVSETESRGSESGIFTNTKESSSHHPGIAEFPSRGKSSSYSKQFTSSTSYNRGDSTFESKSYKMADEAGSEADHEGTHSTKRGHAKSRPV	832	836				10375.8	18.0153	2.01e-05	MAbPac-09	TreatmentNP01	injrep01	biorep03	techrep03	143042	18863
74886	10375.8	6.909	14.075	8.40925	P02671	Fibrinogen alpha chain	SPMLGEFVSETESRGSESGIFTNTKESSSHHPGIAEFPSRGKSSSYSKQFTSSTSYNRGDSTFESKSYKMADEAGSEADHEGTHSTKRGHAKSRPV	832	836				10375.8	18.0153	2.01e-05	MAbPac-09	TreatmentNP01	injrep02	biorep03	techrep01	1197489	78384
74886	10375.8	3.85	7.601	5.149	P02671	Fibrinogen alpha chain	SPMLGEFVSETESRGSESGIFTNTKESSSHHPGIAEFPSRGKSSSYSKQFTSSTSYNRGDSTFESKSYKMADEAGSEADHEGTHSTKRGHAKSRPV	832	836				10375.8	18.0153	2.01e-05	MAbPac-09	TreatmentNP01	injrep02	biorep03	techrep02	29550	2129
74886	10375.8	2.412	6.481	3.5135	P02671	Fibrinogen alpha chain	SPMLGEFVSETESRGSESGIFTNTKESSSHHPGIAEFPSRGKSSSYSKQFTSSTSYNRGDSTFESKSYKMADEAGSEADHEGTHSTKRGHAKSRPV	832	836				10375.8	18.0153	2.01e-05	MAbPac-09	TreatmentNP01	injrep02	biorep03	techrep03	13276	1682
74886	10375.8	5.303	15.473	10.388	P02671	Fibrinogen alpha chain	SPMLGEFVSETESRGSESGIFTNTKESSSHHPGIAEFPSRGKSSSYSKQFTSSTSYNRGDSTFESKSYKMADEAGSEADHEGTHSTKRGHAKSRPV	832	836				10375.8	18.0153	2.01e-05	MAbPac-09	TreatmentNP01	injrep03	biorep03	techrep01	83088	5399
74886	10375.8	1.768	15.133	8.50475	P02671	Fibrinogen alpha chain	SPMLGEFVSETESRGSESGIFTNTKESSSHHPGIAEFPSRGKSSSYSKQFTSSTSYNRGDSTFESKSYKMADEAGSEADHEGTHSTKRGHAKSRPV	832	836				10375.8	18.0153	2.01e-05	MAbPac-09	TreatmentNP01	injrep03	biorep03	techrep02	504876	38305
74886	10375.8	11.184	11.184	11.184	P02671	Fibrinogen alpha chain	SPMLGEFVSETESRGSESGIFTNTKESSSHHPGIAEFPSRGKSSSYSKQFTSSTSYNRGDSTFESKSYKMADEAGSEADHEGTHSTKRGHAKSRPV	832	836				10375.8	18.0153	2.01e-05	MAbPac-09	TreatmentNP01	injrep03	biorep03	techrep03	25174	3033
74886	10375.8	5.077	14.713	9.28767	P02671	Fibrinogen alpha chain	SPMLGEFVSETESRGSESGIFTNTKESSSHHPGIAEFPSRGKSSSYSKQFTSSTSYNRGDSTFESKSYKMADEAGSEADHEGTHSTKRGHAKSRPV	832	836				10375.8	18.0153	2.01e-05	MAbPac-09	TreatmentNP02	injrep01	biorep03	techrep01	984995	232017
74886	10375.8	7.837	15.312	11.4176	P02671	Fibrinogen alpha chain	SPMLGEFVSETESRGSESGIFTNTKESSSHHPGIAEFPSRGKSSSYSKQFTSSTSYNRGDSTFESKSYKMADEAGSEADHEGTHSTKRGHAKSRPV	832	836				10375.8	18.0153	2.01e-05	MAbPac-09	TreatmentNP02	injrep01	biorep03	techrep02	2313819	320749
74886	10375.8	4.124	15.743	10.1918	P02671	Fibrinogen alpha chain	SPMLGEFVSETESRGSESGIFTNTKESSSHHPGIAEFPSRGKSSSYSKQFTSSTSYNRGDSTFESKSYKMADEAGSEADHEGTHSTKRGHAKSRPV	832	836				10375.8	18.0153	2.01e-05	MAbPac-09	TreatmentNP02	injrep01	biorep03	techrep03	1586255	229736
74886	10375.8	4.431	15.98	10.9128	P02671	Fibrinogen alpha chain	SPMLGEFVSETESRGSESGIFTNTKESSSHHPGIAEFPSRGKSSSYSKQFTSSTSYNRGDSTFESKSYKMADEAGSEADHEGTHSTKRGHAKSRPV	832	836				10375.8	18.0153	2.01e-05	MAbPac-09	TreatmentNP02	injrep02	biorep03	techrep01	907529	221034
74886	10375.8	4.416	15.323	9.76111	P02671	Fibrinogen alpha chain	SPMLGEFVSETESRGSESGIFTNTKESSSHHPGIAEFPSRGKSSSYSKQFTSSTSYNRGDSTFESKSYKMADEAGSEADHEGTHSTKRGHAKSRPV	832	836				10375.8	18.0153	2.01e-05	MAbPac-09	TreatmentNP02	injrep02	biorep03	techrep02	1007309	143761
74886	10375.8	6.747	16.072	9.98506	P02671	Fibrinogen alpha chain	SPMLGEFVSETESRGSESGIFTNTKESSSHHPGIAEFPSRGKSSSYSKQFTSSTSYNRGDSTFESKSYKMADEAGSEADHEGTHSTKRGHAKSRPV	832	836				10375.8	18.0153	2.01e-05	MAbPac-09	TreatmentNP02	injrep02	biorep03	techrep03	833747	124322
74886	10375.8	4.493	16.09	10.6279	P02671	Fibrinogen alpha chain	SPMLGEFVSETESRGSESGIFTNTKESSSHHPGIAEFPSRGKSSSYSKQFTSSTSYNRGDSTFESKSYKMADEAGSEADHEGTHSTKRGHAKSRPV	832	836				10375.8	18.0153	2.01e-05	MAbPac-09	TreatmentNP02	injrep03	biorep03	techrep01	641931	149407
74886	10375.8	5.953	15.642	10.0596	P02671	Fibrinogen alpha chain	SPMLGEFVSETESRGSESGIFTNTKESSSHHPGIAEFPSRGKSSSYSKQFTSSTSYNRGDSTFESKSYKMADEAGSEADHEGTHSTKRGHAKSRPV	832	836				10375.8	18.0153	2.01e-05	MAbPac-09	TreatmentNP02	injrep03	biorep03	techrep02	3769233	495560
74886	10375.8	7.803	12.888	9.213	P02671	Fibrinogen alpha chain	SPMLGEFVSETESRGSESGIFTNTKESSSHHPGIAEFPSRGKSSSYSKQFTSSTSYNRGDSTFESKSYKMADEAGSEADHEGTHSTKRGHAKSRPV	832	836				10375.8	18.0153	2.01e-05	MAbPac-09	TreatmentNP02	injrep03	biorep03	techrep03	966918	139600
74886	10375.8	4.96	15.188	8.051	P02671	Fibrinogen alpha chain	SPMLGEFVSETESRGSESGIFTNTKESSSHHPGIAEFPSRGKSSSYSKQFTSSTSYNRGDSTFESKSYKMADEAGSEADHEGTHSTKRGHAKSRPV	832	836				10375.8	18.0153	2.01e-05	MAbPac-09	TreatmentNP12	injrep01	biorep03	techrep04	1723561	91924
74886	10375.8	4.424	15.985	9.35389	P02671	Fibrinogen alpha chain	SPMLGEFVSETESRGSESGIFTNTKESSSHHPGIAEFPSRGKSSSYSKQFTSSTSYNRGDSTFESKSYKMADEAGSEADHEGTHSTKRGHAKSRPV	832	836				10375.8	18.0153	2.01e-05	MAbPac-09	TreatmentNP12	injrep02	biorep03	techrep04	1192871	65226
74886	10375.8	3.69	7.313	5.84178	P02671	Fibrinogen alpha chain	SPMLGEFVSETESRGSESGIFTNTKESSSHHPGIAEFPSRGKSSSYSKQFTSSTSYNRGDSTFESKSYKMADEAGSEADHEGTHSTKRGHAKSRPV	832	836				10375.8	18.0153	2.01e-05	MAbPac-09	TreatmentNP12	injrep03	biorep03	techrep04	842615	49010
74886	10375.8	0.435	14.653	8.23944	P02671	Fibrinogen alpha chain	SPMLGEFVSETESRGSESGIFTNTKESSSHHPGIAEFPSRGKSSSYSKQFTSSTSYNRGDSTFESKSYKMADEAGSEADHEGTHSTKRGHAKSRPV	832	836				10375.8	18.0153	2.01e-05	MAbPac-09	TreatmentNP00	injrep01	biorep02	techrep01	194792	11767
74886	10375.8	2.371	15.142	8.5693	P02671	Fibrinogen alpha chain	SPMLGEFVSETESRGSESGIFTNTKESSSHHPGIAEFPSRGKSSSYSKQFTSSTSYNRGDSTFESKSYKMADEAGSEADHEGTHSTKRGHAKSRPV	832	836				10375.8	18.0153	2.01e-05	MAbPac-09	TreatmentNP00	injrep01	biorep02	techrep02	206296	12941
74886	10375.8	0.174	14.04	8.0095	P02671	Fibrinogen alpha chain	SPMLGEFVSETESRGSESGIFTNTKESSSHHPGIAEFPSRGKSSSYSKQFTSSTSYNRGDSTFESKSYKMADEAGSEADHEGTHSTKRGHAKSRPV	832	836				10375.8	18.0153	2.01e-05	MAbPac-09	TreatmentNP00	injrep01	biorep02	techrep03	151046	11515
74886	10375.8	3.264	15.326	8.04956	P02671	Fibrinogen alpha chain	SPMLGEFVSETESRGSESGIFTNTKESSSHHPGIAEFPSRGKSSSYSKQFTSSTSYNRGDSTFESKSYKMADEAGSEADHEGTHSTKRGHAKSRPV	832	836				10375.8	18.0153	2.01e-05	MAbPac-09	TreatmentNP00	injrep02	biorep02	techrep01	203721	12871
74886	10375.8	1.227	14.741	9.65818	P02671	Fibrinogen alpha chain	SPMLGEFVSETESRGSESGIFTNTKESSSHHPGIAEFPSRGKSSSYSKQFTSSTSYNRGDSTFESKSYKMADEAGSEADHEGTHSTKRGHAKSRPV	832	836				10375.8	18.0153	2.01e-05	MAbPac-09	TreatmentNP00	injrep02	biorep02	techrep02	299822	19511
74886	10375.8	0.68	15.103	6.5827	P02671	Fibrinogen alpha chain	SPMLGEFVSETESRGSESGIFTNTKESSSHHPGIAEFPSRGKSSSYSKQFTSSTSYNRGDSTFESKSYKMADEAGSEADHEGTHSTKRGHAKSRPV	832	836				10375.8	18.0153	2.01e-05	MAbPac-09	TreatmentNP00	injrep02	biorep02	techrep03	318896	25795
74886	10375.8	0.503	15.617	7.00787	P02671	Fibrinogen alpha chain	SPMLGEFVSETESRGSESGIFTNTKESSSHHPGIAEFPSRGKSSSYSKQFTSSTSYNRGDSTFESKSYKMADEAGSEADHEGTHSTKRGHAKSRPV	832	836				10375.8	18.0153	2.01e-05	MAbPac-09	TreatmentNP00	injrep03	biorep02	techrep01	281450	18588
74886	10375.8	1.3	15.838	8.77752	P02671	Fibrinogen alpha chain	SPMLGEFVSETESRGSESGIFTNTKESSSHHPGIAEFPSRGKSSSYSKQFTSSTSYNRGDSTFESKSYKMADEAGSEADHEGTHSTKRGHAKSRPV	832	836				10375.8	18.0153	2.01e-05	MAbPac-09	TreatmentNP00	injrep03	biorep02	techrep02	941001	63492
74886	10375.8	1.633	15.586	8.437	P02671	Fibrinogen alpha chain	SPMLGEFVSETESRGSESGIFTNTKESSSHHPGIAEFPSRGKSSSYSKQFTSSTSYNRGDSTFESKSYKMADEAGSEADHEGTHSTKRGHAKSRPV	832	836				10375.8	18.0153	2.01e-05	MAbPac-09	TreatmentNP00	injrep03	biorep02	techrep03	247623	21335
74886	10375.8	2.079	9.942	5.95025	P02671	Fibrinogen alpha chain	SPMLGEFVSETESRGSESGIFTNTKESSSHHPGIAEFPSRGKSSSYSKQFTSSTSYNRGDSTFESKSYKMADEAGSEADHEGTHSTKRGHAKSRPV	832	836				10375.8	18.0153	2.01e-05	MAbPac-09	TreatmentNP01	injrep01	biorep02	techrep01	633993	33009
74886	10375.8	9.295	14.434	12.9132	P02671	Fibrinogen alpha chain	SPMLGEFVSETESRGSESGIFTNTKESSSHHPGIAEFPSRGKSSSYSKQFTSSTSYNRGDSTFESKSYKMADEAGSEADHEGTHSTKRGHAKSRPV	832	836				10375.8	18.0153	2.01e-05	MAbPac-09	TreatmentNP01	injrep01	biorep02	techrep02	501429	27342
74886	10375.8	2.819	6.745	5.26425	P02671	Fibrinogen alpha chain	SPMLGEFVSETESRGSESGIFTNTKESSSHHPGIAEFPSRGKSSSYSKQFTSSTSYNRGDSTFESKSYKMADEAGSEADHEGTHSTKRGHAKSRPV	832	836				10375.8	18.0153	2.01e-05	MAbPac-09	TreatmentNP01	injrep01	biorep02	techrep03	21477	1205
74886	10375.8	1.054	7.978	5.3	P02671	Fibrinogen alpha chain	SPMLGEFVSETESRGSESGIFTNTKESSSHHPGIAEFPSRGKSSSYSKQFTSSTSYNRGDSTFESKSYKMADEAGSEADHEGTHSTKRGHAKSRPV	832	836				10375.8	18.0153	2.01e-05	MAbPac-09	TreatmentNP01	injrep02	biorep02	techrep01	98641	4627
74886	10375.8	3.372	15.354	9.589	P02671	Fibrinogen alpha chain	SPMLGEFVSETESRGSESGIFTNTKESSSHHPGIAEFPSRGKSSSYSKQFTSSTSYNRGDSTFESKSYKMADEAGSEADHEGTHSTKRGHAKSRPV	832	836				10375.8	18.0153	2.01e-05	MAbPac-09	TreatmentNP01	injrep02	biorep02	techrep02	1628979	69714
74886	10375.8	0.398	14.971	4.66567	P02671	Fibrinogen alpha chain	SPMLGEFVSETESRGSESGIFTNTKESSSHHPGIAEFPSRGKSSSYSKQFTSSTSYNRGDSTFESKSYKMADEAGSEADHEGTHSTKRGHAKSRPV	832	836				10375.8	18.0153	2.01e-05	MAbPac-09	TreatmentNP01	injrep02	biorep02	techrep03	239103	14247
74886	10375.8	2.801	8.155	5.828	P02671	Fibrinogen alpha chain	SPMLGEFVSETESRGSESGIFTNTKESSSHHPGIAEFPSRGKSSSYSKQFTSSTSYNRGDSTFESKSYKMADEAGSEADHEGTHSTKRGHAKSRPV	832	836				10375.8	18.0153	2.01e-05	MAbPac-09	TreatmentNP01	injrep03	biorep02	techrep01	164264	7865
74886	10375.8	2.768	7.407	4.33	P02671	Fibrinogen alpha chain	SPMLGEFVSETESRGSESGIFTNTKESSSHHPGIAEFPSRGKSSSYSKQFTSSTSYNRGDSTFESKSYKMADEAGSEADHEGTHSTKRGHAKSRPV	832	836				10375.8	18.0153	2.01e-05	MAbPac-09	TreatmentNP01	injrep03	biorep02	techrep02	20294	870
74886	10375.8	4.998	15.257	9.94817	P02671	Fibrinogen alpha chain	SPMLGEFVSETESRGSESGIFTNTKESSSHHPGIAEFPSRGKSSSYSKQFTSSTSYNRGDSTFESKSYKMADEAGSEADHEGTHSTKRGHAKSRPV	832	836				10375.8	18.0153	2.01e-05	MAbPac-09	TreatmentNP01	injrep03	biorep02	techrep03	538960	33369
74886	10375.8	0.28	15.935	9.69467	P02671	Fibrinogen alpha chain	SPMLGEFVSETESRGSESGIFTNTKESSSHHPGIAEFPSRGKSSSYSKQFTSSTSYNRGDSTFESKSYKMADEAGSEADHEGTHSTKRGHAKSRPV	832	836				10375.8	18.0153	2.01e-05	MAbPac-09	TreatmentNP02	injrep01	biorep02	techrep01	828823	144596
74886	10375.8	4.882	15.695	10.7515	P02671	Fibrinogen alpha chain	SPMLGEFVSETESRGSESGIFTNTKESSSHHPGIAEFPSRGKSSSYSKQFTSSTSYNRGDSTFESKSYKMADEAGSEADHEGTHSTKRGHAKSRPV	832	836				10375.8	18.0153	2.01e-05	MAbPac-09	TreatmentNP02	injrep01	biorep02	techrep02	1090462	133986
74886	10375.8	7.811	14.736	11.1556	P02671	Fibrinogen alpha chain	SPMLGEFVSETESRGSESGIFTNTKESSSHHPGIAEFPSRGKSSSYSKQFTSSTSYNRGDSTFESKSYKMADEAGSEADHEGTHSTKRGHAKSRPV	832	836				10375.8	18.0153	2.01e-05	MAbPac-09	TreatmentNP02	injrep01	biorep02	techrep03	2078417	247513
74886	10375.8	2.291	15.821	9.42037	P02671	Fibrinogen alpha chain	SPMLGEFVSETESRGSESGIFTNTKESSSHHPGIAEFPSRGKSSSYSKQFTSSTSYNRGDSTFESKSYKMADEAGSEADHEGTHSTKRGHAKSRPV	832	836				10375.8	18.0153	2.01e-05	MAbPac-09	TreatmentNP02	injrep02	biorep02	techrep01	727889	133280
74886	10375.8	4.208	15.94	9.63144	P02671	Fibrinogen alpha chain	SPMLGEFVSETESRGSESGIFTNTKESSSHHPGIAEFPSRGKSSSYSKQFTSSTSYNRGDSTFESKSYKMADEAGSEADHEGTHSTKRGHAKSRPV	832	836				10375.8	18.0153	2.01e-05	MAbPac-09	TreatmentNP02	injrep02	biorep02	techrep02	776801	109851
74886	10375.8	7.309	14.559	10.1027	P02671	Fibrinogen alpha chain	SPMLGEFVSETESRGSESGIFTNTKESSSHHPGIAEFPSRGKSSSYSKQFTSSTSYNRGDSTFESKSYKMADEAGSEADHEGTHSTKRGHAKSRPV	832	836				10375.8	18.0153	2.01e-05	MAbPac-09	TreatmentNP02	injrep02	biorep02	techrep03	1125783	145736
74886	10375.8	5.683	13.904	9.59175	P02671	Fibrinogen alpha chain	SPMLGEFVSETESRGSESGIFTNTKESSSHHPGIAEFPSRGKSSSYSKQFTSSTSYNRGDSTFESKSYKMADEAGSEADHEGTHSTKRGHAKSRPV	832	836				10375.8	18.0153	2.01e-05	MAbPac-09	TreatmentNP02	injrep03	biorep02	techrep01	895203	165760
74886	10375.8	7.906	14.423	9.36477	P02671	Fibrinogen alpha chain	SPMLGEFVSETESRGSESGIFTNTKESSSHHPGIAEFPSRGKSSSYSKQFTSSTSYNRGDSTFESKSYKMADEAGSEADHEGTHSTKRGHAKSRPV	832	836				10375.8	18.0153	2.01e-05	MAbPac-09	TreatmentNP02	injrep03	biorep02	techrep02	475676	69808
74886	10375.8	3.401	14.661	8.83117	P02671	Fibrinogen alpha chain	SPMLGEFVSETESRGSESGIFTNTKESSSHHPGIAEFPSRGKSSSYSKQFTSSTSYNRGDSTFESKSYKMADEAGSEADHEGTHSTKRGHAKSRPV	832	836				10375.8	18.0153	2.01e-05	MAbPac-09	TreatmentNP02	injrep03	biorep02	techrep03	1029234	137868
74886	10375.8	0.938	12.678	7.77425	P02671	Fibrinogen alpha chain	SPMLGEFVSETESRGSESGIFTNTKESSSHHPGIAEFPSRGKSSSYSKQFTSSTSYNRGDSTFESKSYKMADEAGSEADHEGTHSTKRGHAKSRPV	832	836				10375.8	18.0153	2.01e-05	MAbPac-10	TreatmentNP00	injrep01	biorep01	techrep01	105672	19418
74886	10375.8	1.292	14.256	8.51364	P02671	Fibrinogen alpha chain	SPMLGEFVSETESRGSESGIFTNTKESSSHHPGIAEFPSRGKSSSYSKQFTSSTSYNRGDSTFESKSYKMADEAGSEADHEGTHSTKRGHAKSRPV	832	836				10375.8	18.0153	2.01e-05	MAbPac-10	TreatmentNP00	injrep01	biorep01	techrep02	114848	42826
74886	10375.8	2.058	15.682	10.5906	P02671	Fibrinogen alpha chain	SPMLGEFVSETESRGSESGIFTNTKESSSHHPGIAEFPSRGKSSSYSKQFTSSTSYNRGDSTFESKSYKMADEAGSEADHEGTHSTKRGHAKSRPV	832	836				10375.8	18.0153	2.01e-05	MAbPac-10	TreatmentNP00	injrep01	biorep01	techrep03	177796	62814
74886	10375.8	3.056	14.291	8.47037	P02671	Fibrinogen alpha chain	SPMLGEFVSETESRGSESGIFTNTKESSSHHPGIAEFPSRGKSSSYSKQFTSSTSYNRGDSTFESKSYKMADEAGSEADHEGTHSTKRGHAKSRPV	832	836				10375.8	18.0153	2.01e-05	MAbPac-10	TreatmentNP00	injrep02	biorep01	techrep01	84373	17505
74886	10375.8	3.551	15.328	11.667	P02671	Fibrinogen alpha chain	SPMLGEFVSETESRGSESGIFTNTKESSSHHPGIAEFPSRGKSSSYSKQFTSSTSYNRGDSTFESKSYKMADEAGSEADHEGTHSTKRGHAKSRPV	832	836				10375.8	18.0153	2.01e-05	MAbPac-10	TreatmentNP00	injrep02	biorep01	techrep02	170112	84915
74886	10375.8	0.309	15.384	7.89343	P02671	Fibrinogen alpha chain	SPMLGEFVSETESRGSESGIFTNTKESSSHHPGIAEFPSRGKSSSYSKQFTSSTSYNRGDSTFESKSYKMADEAGSEADHEGTHSTKRGHAKSRPV	832	836				10375.8	18.0153	2.01e-05	MAbPac-10	TreatmentNP00	injrep02	biorep01	techrep03	74382	41028
74886	10375.8	7.43	15.014	10.5818	P02671	Fibrinogen alpha chain	SPMLGEFVSETESRGSESGIFTNTKESSSHHPGIAEFPSRGKSSSYSKQFTSSTSYNRGDSTFESKSYKMADEAGSEADHEGTHSTKRGHAKSRPV	832	836				10375.8	18.0153	2.01e-05	MAbPac-10	TreatmentNP00	injrep03	biorep01	techrep01	94036	29929
74886	10375.8	1.487	7.592	5.35067	P02671	Fibrinogen alpha chain	SPMLGEFVSETESRGSESGIFTNTKESSSHHPGIAEFPSRGKSSSYSKQFTSSTSYNRGDSTFESKSYKMADEAGSEADHEGTHSTKRGHAKSRPV	832	836				10375.8	18.0153	2.01e-05	MAbPac-10	TreatmentNP00	injrep03	biorep01	techrep02	20116	9541
74886	10375.8	3.699	14.984	10.3626	P02671	Fibrinogen alpha chain	SPMLGEFVSETESRGSESGIFTNTKESSSHHPGIAEFPSRGKSSSYSKQFTSSTSYNRGDSTFESKSYKMADEAGSEADHEGTHSTKRGHAKSRPV	832	836				10375.8	18.0153	2.01e-05	MAbPac-10	TreatmentNP00	injrep03	biorep01	techrep03	63254	47409
74886	10375.8	7.297	11.676	9.89112	P02671	Fibrinogen alpha chain	SPMLGEFVSETESRGSESGIFTNTKESSSHHPGIAEFPSRGKSSSYSKQFTSSTSYNRGDSTFESKSYKMADEAGSEADHEGTHSTKRGHAKSRPV	832	836				10375.8	18.0153	2.01e-05	MAbPac-10	TreatmentNP01	injrep01	biorep01	techrep01	20982	4255
74886	10375.8	5.294	10.057	7.75122	P02671	Fibrinogen alpha chain	SPMLGEFVSETESRGSESGIFTNTKESSSHHPGIAEFPSRGKSSSYSKQFTSSTSYNRGDSTFESKSYKMADEAGSEADHEGTHSTKRGHAKSRPV	832	836				10375.8	18.0153	2.01e-05	MAbPac-10	TreatmentNP01	injrep01	biorep01	techrep02	39770	9768
74886	10375.8	3.714	11.389	9.1156	P02671	Fibrinogen alpha chain	SPMLGEFVSETESRGSESGIFTNTKESSSHHPGIAEFPSRGKSSSYSKQFTSSTSYNRGDSTFESKSYKMADEAGSEADHEGTHSTKRGHAKSRPV	832	836				10375.8	18.0153	2.01e-05	MAbPac-10	TreatmentNP01	injrep01	biorep01	techrep03	69161	26159
74886	10375.8	6.074	13.59	9.92923	P02671	Fibrinogen alpha chain	SPMLGEFVSETESRGSESGIFTNTKESSSHHPGIAEFPSRGKSSSYSKQFTSSTSYNRGDSTFESKSYKMADEAGSEADHEGTHSTKRGHAKSRPV	832	836				10375.8	18.0153	2.01e-05	MAbPac-10	TreatmentNP01	injrep02	biorep01	techrep01	129129	28816
74886	10375.8	8.475	10.794	9.6345	P02671	Fibrinogen alpha chain	SPMLGEFVSETESRGSESGIFTNTKESSSHHPGIAEFPSRGKSSSYSKQFTSSTSYNRGDSTFESKSYKMADEAGSEADHEGTHSTKRGHAKSRPV	832	836				10375.8	18.0153	2.01e-05	MAbPac-10	TreatmentNP01	injrep02	biorep01	techrep02	26924	7668
74886	10375.8	5.859	10.396	8.21982	P02671	Fibrinogen alpha chain	SPMLGEFVSETESRGSESGIFTNTKESSSHHPGIAEFPSRGKSSSYSKQFTSSTSYNRGDSTFESKSYKMADEAGSEADHEGTHSTKRGHAKSRPV	832	836				10375.8	18.0153	2.01e-05	MAbPac-10	TreatmentNP01	injrep02	biorep01	techrep03	93930	37101
74886	10375.8	5.576	12.657	7.70633	P02671	Fibrinogen alpha chain	SPMLGEFVSETESRGSESGIFTNTKESSSHHPGIAEFPSRGKSSSYSKQFTSSTSYNRGDSTFESKSYKMADEAGSEADHEGTHSTKRGHAKSRPV	832	836				10375.8	18.0153	2.01e-05	MAbPac-10	TreatmentNP01	injrep03	biorep01	techrep01	72329	17646
74886	10375.8	6.656	9.998	8.90783	P02671	Fibrinogen alpha chain	SPMLGEFVSETESRGSESGIFTNTKESSSHHPGIAEFPSRGKSSSYSKQFTSSTSYNRGDSTFESKSYKMADEAGSEADHEGTHSTKRGHAKSRPV	832	836				10375.8	18.0153	2.01e-05	MAbPac-10	TreatmentNP01	injrep03	biorep01	techrep02	41392	12531
74886	10375.8	6.22	11.031	9.56425	P02671	Fibrinogen alpha chain	SPMLGEFVSETESRGSESGIFTNTKESSSHHPGIAEFPSRGKSSSYSKQFTSSTSYNRGDSTFESKSYKMADEAGSEADHEGTHSTKRGHAKSRPV	832	836				10375.8	18.0153	2.01e-05	MAbPac-10	TreatmentNP01	injrep03	biorep01	techrep03	94078	40203
74886	10375.8	3.227	14.593	13.2544	P02671	Fibrinogen alpha chain	SPMLGEFVSETESRGSESGIFTNTKESSSHHPGIAEFPSRGKSSSYSKQFTSSTSYNRGDSTFESKSYKMADEAGSEADHEGTHSTKRGHAKSRPV	832	836				10375.8	18.0153	2.01e-05	MAbPac-10	TreatmentNP02	injrep01	biorep01	techrep01	95018	94582
74886	10375.8	6.428	14.007	11.1496	P02671	Fibrinogen alpha chain	SPMLGEFVSETESRGSESGIFTNTKESSSHHPGIAEFPSRGKSSSYSKQFTSSTSYNRGDSTFESKSYKMADEAGSEADHEGTHSTKRGHAKSRPV	832	836				10375.8	18.0153	2.01e-05	MAbPac-10	TreatmentNP02	injrep01	biorep01	techrep02	129632	25681
74886	10375.8	10.584	13.084	11.0462	P02671	Fibrinogen alpha chain	SPMLGEFVSETESRGSESGIFTNTKESSSHHPGIAEFPSRGKSSSYSKQFTSSTSYNRGDSTFESKSYKMADEAGSEADHEGTHSTKRGHAKSRPV	832	836				10375.8	18.0153	2.01e-05	MAbPac-10	TreatmentNP02	injrep01	biorep01	techrep03	276152	109638
74886	10375.8	3.38	14.501	12.9474	P02671	Fibrinogen alpha chain	SPMLGEFVSETESRGSESGIFTNTKESSSHHPGIAEFPSRGKSSSYSKQFTSSTSYNRGDSTFESKSYKMADEAGSEADHEGTHSTKRGHAKSRPV	832	836				10375.8	18.0153	2.01e-05	MAbPac-10	TreatmentNP02	injrep02	biorep01	techrep01	104356	104356
74886	10375.8	4.872	14.725	11.1604	P02671	Fibrinogen alpha chain	SPMLGEFVSETESRGSESGIFTNTKESSSHHPGIAEFPSRGKSSSYSKQFTSSTSYNRGDSTFESKSYKMADEAGSEADHEGTHSTKRGHAKSRPV	832	836				10375.8	18.0153	2.01e-05	MAbPac-10	TreatmentNP02	injrep02	biorep01	techrep02	318578	71191
74886	10375.8	4.473	13.611	10.9615	P02671	Fibrinogen alpha chain	SPMLGEFVSETESRGSESGIFTNTKESSSHHPGIAEFPSRGKSSSYSKQFTSSTSYNRGDSTFESKSYKMADEAGSEADHEGTHSTKRGHAKSRPV	832	836				10375.8	18.0153	2.01e-05	MAbPac-10	TreatmentNP02	injrep02	biorep01	techrep03	203371	88113
74886	10375.8	4.399	14.491	12.4987	P02671	Fibrinogen alpha chain	SPMLGEFVSETESRGSESGIFTNTKESSSHHPGIAEFPSRGKSSSYSKQFTSSTSYNRGDSTFESKSYKMADEAGSEADHEGTHSTKRGHAKSRPV	832	836				10375.8	18.0153	2.01e-05	MAbPac-10	TreatmentNP02	injrep03	biorep01	techrep01	188263	181920
74886	10375.8	9.517	15.443	11.7534	P02671	Fibrinogen alpha chain	SPMLGEFVSETESRGSESGIFTNTKESSSHHPGIAEFPSRGKSSSYSKQFTSSTSYNRGDSTFESKSYKMADEAGSEADHEGTHSTKRGHAKSRPV	832	836				10375.8	18.0153	2.01e-05	MAbPac-10	TreatmentNP02	injrep03	biorep01	techrep02	280314	68509
74886	10375.8	3.782	14.594	10.5874	P02671	Fibrinogen alpha chain	SPMLGEFVSETESRGSESGIFTNTKESSSHHPGIAEFPSRGKSSSYSKQFTSSTSYNRGDSTFESKSYKMADEAGSEADHEGTHSTKRGHAKSRPV	832	836				10375.8	18.0153	2.01e-05	MAbPac-10	TreatmentNP02	injrep03	biorep01	techrep03	259300	118563
74888	2930.28	1.427	12.454	5.82122	P02671	Fibrinogen alpha chain	SSSYSKQFTSSTSYNRGDSTFESKSY	348	351				2930.28	18.0153	1.54e-05	MAbPac-09	TreatmentNP00	injrep01	biorep03	techrep01	945115	27807
74888	2930.28	0.416	12.619	8.85121	P02671	Fibrinogen alpha chain	SSSYSKQFTSSTSYNRGDSTFESKSY	348	351				2930.28	18.0153	1.54e-05	MAbPac-09	TreatmentNP00	injrep01	biorep03	techrep02	1723795	59740
74888	2930.28	0.069	12.7	4.86808	P02671	Fibrinogen alpha chain	SSSYSKQFTSSTSYNRGDSTFESKSY	348	351				2930.28	18.0153	1.54e-05	MAbPac-09	TreatmentNP00	injrep01	biorep03	techrep03	1146211	44651
74888	2930.28	5.445	10.279	7.7618	P02671	Fibrinogen alpha chain	SSSYSKQFTSSTSYNRGDSTFESKSY	348	351				2930.28	18.0153	1.54e-05	MAbPac-09	TreatmentNP00	injrep02	biorep03	techrep01	475407	14746
74888	2930.28	1.152	12.969	9.07143	P02671	Fibrinogen alpha chain	SSSYSKQFTSSTSYNRGDSTFESKSY	348	351				2930.28	18.0153	1.54e-05	MAbPac-09	TreatmentNP00	injrep02	biorep03	techrep02	2884658	100038
74888	2930.28	5.29	12.142	8.33376	P02671	Fibrinogen alpha chain	SSSYSKQFTSSTSYNRGDSTFESKSY	348	351				2930.28	18.0153	1.54e-05	MAbPac-09	TreatmentNP00	injrep02	biorep03	techrep03	1759925	66739
74888	2930.28	1.098	13.182	7.47789	P02671	Fibrinogen alpha chain	SSSYSKQFTSSTSYNRGDSTFESKSY	348	351				2930.28	18.0153	1.54e-05	MAbPac-09	TreatmentNP00	injrep03	biorep03	techrep01	658671	21927
74888	2930.28	3.776	12.428	7.68125	P02671	Fibrinogen alpha chain	SSSYSKQFTSSTSYNRGDSTFESKSY	348	351				2930.28	18.0153	1.54e-05	MAbPac-09	TreatmentNP00	injrep03	biorep03	techrep02	2628710	100755
74888	2930.28	2.571	12.87	7.50821	P02671	Fibrinogen alpha chain	SSSYSKQFTSSTSYNRGDSTFESKSY	348	351				2930.28	18.0153	1.54e-05	MAbPac-09	TreatmentNP00	injrep03	biorep03	techrep03	2061133	82449
74888	2930.28	3.388	10.406	5.99956	P02671	Fibrinogen alpha chain	SSSYSKQFTSSTSYNRGDSTFESKSY	348	351				2930.28	18.0153	1.54e-05	MAbPac-09	TreatmentNP01	injrep01	biorep03	techrep01	5500249	324931
74888	2930.28	4.89	10.024	8.26971	P02671	Fibrinogen alpha chain	SSSYSKQFTSSTSYNRGDSTFESKSY	348	351				2930.28	18.0153	1.54e-05	MAbPac-09	TreatmentNP01	injrep01	biorep03	techrep02	2487532	179510
74888	2930.28	4.627	12.418	8.45655	P02671	Fibrinogen alpha chain	SSSYSKQFTSSTSYNRGDSTFESKSY	348	351				2930.28	18.0153	1.54e-05	MAbPac-09	TreatmentNP01	injrep01	biorep03	techrep03	1921048	253326
74888	2930.28	4.798	12.745	10.0062	P02671	Fibrinogen alpha chain	SSSYSKQFTSSTSYNRGDSTFESKSY	348	351				2930.28	18.0153	1.54e-05	MAbPac-09	TreatmentNP01	injrep02	biorep03	techrep01	3164025	207108
74888	2930.28	6.197	12.454	9.93086	P02671	Fibrinogen alpha chain	SSSYSKQFTSSTSYNRGDSTFESKSY	348	351				2930.28	18.0153	1.54e-05	MAbPac-09	TreatmentNP01	injrep02	biorep03	techrep02	5279504	380327
74888	2930.28	2.107	12.241	5.54555	P02671	Fibrinogen alpha chain	SSSYSKQFTSSTSYNRGDSTFESKSY	348	351				2930.28	18.0153	1.54e-05	MAbPac-09	TreatmentNP01	injrep02	biorep03	techrep03	1321995	167480
74888	2930.28	4.841	11.655	7.8278	P02671	Fibrinogen alpha chain	SSSYSKQFTSSTSYNRGDSTFESKSY	348	351				2930.28	18.0153	1.54e-05	MAbPac-09	TreatmentNP01	injrep03	biorep03	techrep01	2245285	145889
74888	2930.28	6.446	12.374	9.34211	P02671	Fibrinogen alpha chain	SSSYSKQFTSSTSYNRGDSTFESKSY	348	351				2930.28	18.0153	1.54e-05	MAbPac-09	TreatmentNP01	injrep03	biorep03	techrep02	8663840	657325
74888	2930.28	4.511	12.495	10.4523	P02671	Fibrinogen alpha chain	SSSYSKQFTSSTSYNRGDSTFESKSY	348	351				2930.28	18.0153	1.54e-05	MAbPac-09	TreatmentNP01	injrep03	biorep03	techrep03	2199401	264978
74888	2930.28	6.12	11.775	7.1955	P02671	Fibrinogen alpha chain	SSSYSKQFTSSTSYNRGDSTFESKSY	348	351				2930.28	18.0153	1.54e-05	MAbPac-09	TreatmentNP02	injrep01	biorep03	techrep01	511512	120487
74888	2930.28	6.011	12.227	8.08983	P02671	Fibrinogen alpha chain	SSSYSKQFTSSTSYNRGDSTFESKSY	348	351				2930.28	18.0153	1.54e-05	MAbPac-09	TreatmentNP02	injrep01	biorep03	techrep02	1273652	176558
74888	2930.28	4.989	10.62	7.895	P02671	Fibrinogen alpha chain	SSSYSKQFTSSTSYNRGDSTFESKSY	348	351				2930.28	18.0153	1.54e-05	MAbPac-09	TreatmentNP02	injrep01	biorep03	techrep03	693751	100475
74888	2930.28	6.175	12.571	7.62745	P02671	Fibrinogen alpha chain	SSSYSKQFTSSTSYNRGDSTFESKSY	348	351				2930.28	18.0153	1.54e-05	MAbPac-09	TreatmentNP02	injrep02	biorep03	techrep01	513391	125040
74888	2930.28	6.022	10.301	7.41446	P02671	Fibrinogen alpha chain	SSSYSKQFTSSTSYNRGDSTFESKSY	348	351				2930.28	18.0153	1.54e-05	MAbPac-09	TreatmentNP02	injrep02	biorep03	techrep02	1673355	238818
74888	2930.28	3.774	8.968	6.39814	P02671	Fibrinogen alpha chain	SSSYSKQFTSSTSYNRGDSTFESKSY	348	351				2930.28	18.0153	1.54e-05	MAbPac-09	TreatmentNP02	injrep02	biorep03	techrep03	4709507	702245
74888	2930.28	4.308	10.999	8.005	P02671	Fibrinogen alpha chain	SSSYSKQFTSSTSYNRGDSTFESKSY	348	351				2930.28	18.0153	1.54e-05	MAbPac-09	TreatmentNP02	injrep03	biorep03	techrep01	752621	175170
74888	2930.28	4.499	9.522	6.80721	P02671	Fibrinogen alpha chain	SSSYSKQFTSSTSYNRGDSTFESKSY	348	351				2930.28	18.0153	1.54e-05	MAbPac-09	TreatmentNP02	injrep03	biorep03	techrep02	1310354	172279
74888	2930.28	6.012	8.821	6.74722	P02671	Fibrinogen alpha chain	SSSYSKQFTSSTSYNRGDSTFESKSY	348	351				2930.28	18.0153	1.54e-05	MAbPac-09	TreatmentNP02	injrep03	biorep03	techrep03	774336	111796
74888	2930.28	1.949	12.042	7.991	P02671	Fibrinogen alpha chain	SSSYSKQFTSSTSYNRGDSTFESKSY	348	351				2930.28	18.0153	1.54e-05	MAbPac-09	TreatmentNP12	injrep01	biorep03	techrep04	2842337	151592
74888	2930.28	3.849	12.249	7.18057	P02671	Fibrinogen alpha chain	SSSYSKQFTSSTSYNRGDSTFESKSY	348	351				2930.28	18.0153	1.54e-05	MAbPac-09	TreatmentNP12	injrep02	biorep03	techrep04	1268771	69376
74888	2930.28	4.936	7.9	5.90375	P02671	Fibrinogen alpha chain	SSSYSKQFTSSTSYNRGDSTFESKSY	348	351				2930.28	18.0153	1.54e-05	MAbPac-09	TreatmentNP12	injrep03	biorep03	techrep04	3873402	225292
74888	2930.28	0.873	12.741	6.42129	P02671	Fibrinogen alpha chain	SSSYSKQFTSSTSYNRGDSTFESKSY	348	351				2930.28	18.0153	1.54e-05	MAbPac-09	TreatmentNP00	injrep01	biorep02	techrep01	638377	38563
74888	2930.28	0.755	13.038	6.83406	P02671	Fibrinogen alpha chain	SSSYSKQFTSSTSYNRGDSTFESKSY	348	351				2930.28	18.0153	1.54e-05	MAbPac-09	TreatmentNP00	injrep01	biorep02	techrep02	2501475	156914
74888	2930.28	0.568	6.567	4.57621	P02671	Fibrinogen alpha chain	SSSYSKQFTSSTSYNRGDSTFESKSY	348	351				2930.28	18.0153	1.54e-05	MAbPac-09	TreatmentNP00	injrep01	biorep02	techrep03	815975	62205
74888	2930.28	0.555	11.202	5.63436	P02671	Fibrinogen alpha chain	SSSYSKQFTSSTSYNRGDSTFESKSY	348	351				2930.28	18.0153	1.54e-05	MAbPac-09	TreatmentNP00	injrep02	biorep02	techrep01	906782	57289
74888	2930.28	1.815	13.087	6.903	P02671	Fibrinogen alpha chain	SSSYSKQFTSSTSYNRGDSTFESKSY	348	351				2930.28	18.0153	1.54e-05	MAbPac-09	TreatmentNP00	injrep02	biorep02	techrep02	2581351	167983
74888	2930.28	0.065	12.456	5.95508	P02671	Fibrinogen alpha chain	SSSYSKQFTSSTSYNRGDSTFESKSY	348	351				2930.28	18.0153	1.54e-05	MAbPac-09	TreatmentNP00	injrep02	biorep02	techrep03	1076108	87046
74888	2930.28	5.42	12.363	7.94073	P02671	Fibrinogen alpha chain	SSSYSKQFTSSTSYNRGDSTFESKSY	348	351				2930.28	18.0153	1.54e-05	MAbPac-09	TreatmentNP00	injrep03	biorep02	techrep01	575952	38039
74888	2930.28	1.738	12.887	6.89273	P02671	Fibrinogen alpha chain	SSSYSKQFTSSTSYNRGDSTFESKSY	348	351				2930.28	18.0153	1.54e-05	MAbPac-09	TreatmentNP00	injrep03	biorep02	techrep02	1314749	88709
74888	2930.28	0.325	10.431	6.54275	P02671	Fibrinogen alpha chain	SSSYSKQFTSSTSYNRGDSTFESKSY	348	351				2930.28	18.0153	1.54e-05	MAbPac-09	TreatmentNP00	injrep03	biorep02	techrep03	1137334	97992
74888	2930.28	4.771	7.691	6.8064	P02671	Fibrinogen alpha chain	SSSYSKQFTSSTSYNRGDSTFESKSY	348	351				2930.28	18.0153	1.54e-05	MAbPac-09	TreatmentNP01	injrep01	biorep02	techrep01	317866	16550
74888	2930.28	4.933	12.329	8.67846	P02671	Fibrinogen alpha chain	SSSYSKQFTSSTSYNRGDSTFESKSY	348	351				2930.28	18.0153	1.54e-05	MAbPac-09	TreatmentNP01	injrep01	biorep02	techrep02	7219327	393651
74888	2930.28	3.374	9.954	7.50911	P02671	Fibrinogen alpha chain	SSSYSKQFTSSTSYNRGDSTFESKSY	348	351				2930.28	18.0153	1.54e-05	MAbPac-09	TreatmentNP01	injrep01	biorep02	techrep03	2454923	137741
74888	2930.28	2.554	11.361	8.07155	P02671	Fibrinogen alpha chain	SSSYSKQFTSSTSYNRGDSTFESKSY	348	351				2930.28	18.0153	1.54e-05	MAbPac-09	TreatmentNP01	injrep02	biorep02	techrep01	22074055	1035453
74888	2930.28	4.814	9.608	7.94567	P02671	Fibrinogen alpha chain	SSSYSKQFTSSTSYNRGDSTFESKSY	348	351				2930.28	18.0153	1.54e-05	MAbPac-09	TreatmentNP01	injrep02	biorep02	techrep02	2308126	98779
74888	2930.28	4.437	12.973	7.83756	P02671	Fibrinogen alpha chain	SSSYSKQFTSSTSYNRGDSTFESKSY	348	351				2930.28	18.0153	1.54e-05	MAbPac-09	TreatmentNP01	injrep02	biorep02	techrep03	2855971	170172
74888	2930.28	3.795	10.564	8.065	P02671	Fibrinogen alpha chain	SSSYSKQFTSSTSYNRGDSTFESKSY	348	351				2930.28	18.0153	1.54e-05	MAbPac-09	TreatmentNP01	injrep03	biorep02	techrep01	10447081	500225
74888	2930.28	7.032	9.299	8.42982	P02671	Fibrinogen alpha chain	SSSYSKQFTSSTSYNRGDSTFESKSY	348	351				2930.28	18.0153	1.54e-05	MAbPac-09	TreatmentNP01	injrep03	biorep02	techrep02	15066553	645684
74888	2930.28	2.824	12.539	8.98664	P02671	Fibrinogen alpha chain	SSSYSKQFTSSTSYNRGDSTFESKSY	348	351				2930.28	18.0153	1.54e-05	MAbPac-09	TreatmentNP01	injrep03	biorep02	techrep03	9054929	560630
74888	2930.28	6.116	11.788	7.44878	P02671	Fibrinogen alpha chain	SSSYSKQFTSSTSYNRGDSTFESKSY	348	351				2930.28	18.0153	1.54e-05	MAbPac-09	TreatmentNP02	injrep01	biorep02	techrep01	475979	83039
74888	2930.28	6.203	12.762	7.27029	P02671	Fibrinogen alpha chain	SSSYSKQFTSSTSYNRGDSTFESKSY	348	351				2930.28	18.0153	1.54e-05	MAbPac-09	TreatmentNP02	injrep01	biorep02	techrep02	603351	74134
74888	2930.28	3.957	10.891	7.96985	P02671	Fibrinogen alpha chain	SSSYSKQFTSSTSYNRGDSTFESKSY	348	351				2930.28	18.0153	1.54e-05	MAbPac-09	TreatmentNP02	injrep01	biorep02	techrep03	2136727	254457
74888	2930.28	3.475	11.315	7.21529	P02671	Fibrinogen alpha chain	SSSYSKQFTSSTSYNRGDSTFESKSY	348	351				2930.28	18.0153	1.54e-05	MAbPac-09	TreatmentNP02	injrep02	biorep02	techrep01	959047	175606
74888	2930.28	6.122	10.935	7.31973	P02671	Fibrinogen alpha chain	SSSYSKQFTSSTSYNRGDSTFESKSY	348	351				2930.28	18.0153	1.54e-05	MAbPac-09	TreatmentNP02	injrep02	biorep02	techrep02	1214531	171753
74888	2930.28	6.015	12.896	8.30994	P02671	Fibrinogen alpha chain	SSSYSKQFTSSTSYNRGDSTFESKSY	348	351				2930.28	18.0153	1.54e-05	MAbPac-09	TreatmentNP02	injrep02	biorep02	techrep03	1743662	225723
74888	2930.28	3.548	12.221	6.55491	P02671	Fibrinogen alpha chain	SSSYSKQFTSSTSYNRGDSTFESKSY	348	351				2930.28	18.0153	1.54e-05	MAbPac-09	TreatmentNP02	injrep03	biorep02	techrep01	459795	85138
74888	2930.28	3.684	12.465	7.2605	P02671	Fibrinogen alpha chain	SSSYSKQFTSSTSYNRGDSTFESKSY	348	351				2930.28	18.0153	1.54e-05	MAbPac-09	TreatmentNP02	injrep03	biorep02	techrep02	1216961	178594
74888	2930.28	3.302	7.913	5.9715	P02671	Fibrinogen alpha chain	SSSYSKQFTSSTSYNRGDSTFESKSY	348	351				2930.28	18.0153	1.54e-05	MAbPac-09	TreatmentNP02	injrep03	biorep02	techrep03	475552	63701
74888	2930.28	0.027	12.278	5.90038	P02671	Fibrinogen alpha chain	SSSYSKQFTSSTSYNRGDSTFESKSY	348	351				2930.28	18.0153	1.54e-05	MAbPac-10	TreatmentNP00	injrep01	biorep01	techrep01	1165755	214216
74888	2930.28	1.553	11.065	5.63738	P02671	Fibrinogen alpha chain	SSSYSKQFTSSTSYNRGDSTFESKSY	348	351				2930.28	18.0153	1.54e-05	MAbPac-10	TreatmentNP00	injrep01	biorep01	techrep02	1062819	396318
74888	2930.28	0.12	6.476	3.695	P02671	Fibrinogen alpha chain	SSSYSKQFTSSTSYNRGDSTFESKSY	348	351				2930.28	18.0153	1.54e-05	MAbPac-10	TreatmentNP00	injrep01	biorep01	techrep03	67901	23989
74888	2930.28	0.921	11.344	5.167	P02671	Fibrinogen alpha chain	SSSYSKQFTSSTSYNRGDSTFESKSY	348	351				2930.28	18.0153	1.54e-05	MAbPac-10	TreatmentNP00	injrep02	biorep01	techrep01	1149896	238565
74888	2930.28	2.491	11.584	6.33672	P02671	Fibrinogen alpha chain	SSSYSKQFTSSTSYNRGDSTFESKSY	348	351				2930.28	18.0153	1.54e-05	MAbPac-10	TreatmentNP00	injrep02	biorep01	techrep02	1009275	503800
74888	2930.28	2.386	13.186	7.02791	P02671	Fibrinogen alpha chain	SSSYSKQFTSSTSYNRGDSTFESKSY	348	351				2930.28	18.0153	1.54e-05	MAbPac-10	TreatmentNP00	injrep02	biorep01	techrep03	122043	67317
74888	2930.28	0.093	12.19	4.46633	P02671	Fibrinogen alpha chain	SSSYSKQFTSSTSYNRGDSTFESKSY	348	351				2930.28	18.0153	1.54e-05	MAbPac-10	TreatmentNP00	injrep03	biorep01	techrep01	781698	248793
74888	2930.28	1.453	10.796	5.72882	P02671	Fibrinogen alpha chain	SSSYSKQFTSSTSYNRGDSTFESKSY	348	351				2930.28	18.0153	1.54e-05	MAbPac-10	TreatmentNP00	injrep03	biorep01	techrep02	553775	262662
74888	2930.28	5.38	12.191	6.9581	P02671	Fibrinogen alpha chain	SSSYSKQFTSSTSYNRGDSTFESKSY	348	351				2930.28	18.0153	1.54e-05	MAbPac-10	TreatmentNP00	injrep03	biorep01	techrep03	58764	44044
74888	2930.28	7.093	10.815	8.8474	P02671	Fibrinogen alpha chain	SSSYSKQFTSSTSYNRGDSTFESKSY	348	351				2930.28	18.0153	1.54e-05	MAbPac-10	TreatmentNP01	injrep01	biorep01	techrep01	39018	7913
74888	2930.28	5.885	7.023	6.454	P02671	Fibrinogen alpha chain	SSSYSKQFTSSTSYNRGDSTFESKSY	348	351				2930.28	18.0153	1.54e-05	MAbPac-10	TreatmentNP01	injrep01	biorep01	techrep02	39521	9707
74888	2930.28	6.741	11.814	9.737	P02671	Fibrinogen alpha chain	SSSYSKQFTSSTSYNRGDSTFESKSY	348	351				2930.28	18.0153	1.54e-05	MAbPac-10	TreatmentNP01	injrep01	biorep01	techrep03	212344	80317
74888	2930.28	5.16	13.255	9.36492	P02671	Fibrinogen alpha chain	SSSYSKQFTSSTSYNRGDSTFESKSY	348	351				2930.28	18.0153	1.54e-05	MAbPac-10	TreatmentNP01	injrep02	biorep01	techrep01	294782	65782
74888	2930.28	3.848	9.952	8.2203	P02671	Fibrinogen alpha chain	SSSYSKQFTSSTSYNRGDSTFESKSY	348	351				2930.28	18.0153	1.54e-05	MAbPac-10	TreatmentNP01	injrep02	biorep01	techrep02	140227	39936
74888	2930.28	4.02	9.256	7.33643	P02671	Fibrinogen alpha chain	SSSYSKQFTSSTSYNRGDSTFESKSY	348	351				2930.28	18.0153	1.54e-05	MAbPac-10	TreatmentNP01	injrep02	biorep01	techrep03	84632	33428
74888	2930.28	4.231	11.265	8.32875	P02671	Fibrinogen alpha chain	SSSYSKQFTSSTSYNRGDSTFESKSY	348	351				2930.28	18.0153	1.54e-05	MAbPac-10	TreatmentNP01	injrep03	biorep01	techrep01	116719	28476
74888	2930.28	10.371	10.371	10.371	P02671	Fibrinogen alpha chain	SSSYSKQFTSSTSYNRGDSTFESKSY	348	351				2930.28	18.0153	1.54e-05	MAbPac-10	TreatmentNP01	injrep03	biorep01	techrep02	16221	4911
74888	2930.28	9.633	11.065	10.5763	P02671	Fibrinogen alpha chain	SSSYSKQFTSSTSYNRGDSTFESKSY	348	351				2930.28	18.0153	1.54e-05	MAbPac-10	TreatmentNP01	injrep03	biorep01	techrep03	185735	79372
74888	2930.28	4.381	11.01	9.36239	P02671	Fibrinogen alpha chain	SSSYSKQFTSSTSYNRGDSTFESKSY	348	351				2930.28	18.0153	1.54e-05	MAbPac-10	TreatmentNP02	injrep01	biorep01	techrep01	389566	387777
74888	2930.28	3.729	11.286	8.27296	P02671	Fibrinogen alpha chain	SSSYSKQFTSSTSYNRGDSTFESKSY	348	351				2930.28	18.0153	1.54e-05	MAbPac-10	TreatmentNP02	injrep01	biorep01	techrep02	1316811	260874
74888	2930.28	4.68	13.227	8.40925	P02671	Fibrinogen alpha chain	SSSYSKQFTSSTSYNRGDSTFESKSY	348	351				2930.28	18.0153	1.54e-05	MAbPac-10	TreatmentNP02	injrep01	biorep01	techrep03	967631	384168
74888	2930.28	5.276	12.916	8.73891	P02671	Fibrinogen alpha chain	SSSYSKQFTSSTSYNRGDSTFESKSY	348	351				2930.28	18.0153	1.54e-05	MAbPac-10	TreatmentNP02	injrep02	biorep01	techrep01	444864	444864
74888	2930.28	4.491	10.999	7.70853	P02671	Fibrinogen alpha chain	SSSYSKQFTSSTSYNRGDSTFESKSY	348	351				2930.28	18.0153	1.54e-05	MAbPac-10	TreatmentNP02	injrep02	biorep01	techrep02	1544678	345184
74888	2930.28	4.18	13.06	8.66385	P02671	Fibrinogen alpha chain	SSSYSKQFTSSTSYNRGDSTFESKSY	348	351				2930.28	18.0153	1.54e-05	MAbPac-10	TreatmentNP02	injrep02	biorep01	techrep03	891091	386075
74888	2930.28	3.934	9.547	8.2199	P02671	Fibrinogen alpha chain	SSSYSKQFTSSTSYNRGDSTFESKSY	348	351				2930.28	18.0153	1.54e-05	MAbPac-10	TreatmentNP02	injrep03	biorep01	techrep01	373533	360947
74888	2930.28	4.595	10.514	8.1378	P02671	Fibrinogen alpha chain	SSSYSKQFTSSTSYNRGDSTFESKSY	348	351				2930.28	18.0153	1.54e-05	MAbPac-10	TreatmentNP02	injrep03	biorep01	techrep02	1248279	305081
74888	2930.28	7.706	8.812	8.15245	P02671	Fibrinogen alpha chain	SSSYSKQFTSSTSYNRGDSTFESKSY	348	351				2930.28	18.0153	1.54e-05	MAbPac-10	TreatmentNP02	injrep03	biorep01	techrep03	828592	378866
74889	4923.47	3.511	12.053	7.31367	P02671	Fibrinogen alpha chain	TGKEKVTSGSTTTTRRSCSKTVTKTVIGPDGHKEVTKEVVTSEDGSD	490	494				4923.47	18.0153	1.72e-09	MAbPac-09	TreatmentNP00	injrep01	biorep03	techrep01	350904	10324
74889	4923.47	4.553	5.59	5.0145	P02671	Fibrinogen alpha chain	TGKEKVTSGSTTTTRRSCSKTVTKTVIGPDGHKEVTKEVVTSEDGSD	490	494				4923.47	18.0153	1.72e-09	MAbPac-09	TreatmentNP00	injrep01	biorep03	techrep02	40865	1416
74889	4923.47	5.864	12.104	10.1979	P02671	Fibrinogen alpha chain	TGKEKVTSGSTTTTRRSCSKTVTKTVIGPDGHKEVTKEVVTSEDGSD	490	494				4923.47	18.0153	1.72e-09	MAbPac-09	TreatmentNP00	injrep01	biorep03	techrep03	993765	38712
74889	4923.47	0.947	11.041	5.0116	P02671	Fibrinogen alpha chain	TGKEKVTSGSTTTTRRSCSKTVTKTVIGPDGHKEVTKEVVTSEDGSD	490	494				4923.47	18.0153	1.72e-09	MAbPac-09	TreatmentNP00	injrep02	biorep03	techrep01	552640	17141
74889	4923.47	1.484	10.99	5.53938	P02671	Fibrinogen alpha chain	TGKEKVTSGSTTTTRRSCSKTVTKTVIGPDGHKEVTKEVVTSEDGSD	490	494				4923.47	18.0153	1.72e-09	MAbPac-09	TreatmentNP00	injrep02	biorep03	techrep02	726095	25180
74889	4923.47	0.953	12.687	8.03311	P02671	Fibrinogen alpha chain	TGKEKVTSGSTTTTRRSCSKTVTKTVIGPDGHKEVTKEVVTSEDGSD	490	494				4923.47	18.0153	1.72e-09	MAbPac-09	TreatmentNP00	injrep02	biorep03	techrep03	362179	13734
74889	4923.47	0.657	11.475	7.7254	P02671	Fibrinogen alpha chain	TGKEKVTSGSTTTTRRSCSKTVTKTVIGPDGHKEVTKEVVTSEDGSD	490	494				4923.47	18.0153	1.72e-09	MAbPac-09	TreatmentNP00	injrep03	biorep03	techrep01	161881	5389
74889	4923.47	5.282	11.474	6.5766	P02671	Fibrinogen alpha chain	TGKEKVTSGSTTTTRRSCSKTVTKTVIGPDGHKEVTKEVVTSEDGSD	490	494				4923.47	18.0153	1.72e-09	MAbPac-09	TreatmentNP00	injrep03	biorep03	techrep02	336461	12896
74889	4923.47	1.934	9.99	6.15286	P02671	Fibrinogen alpha chain	TGKEKVTSGSTTTTRRSCSKTVTKTVIGPDGHKEVTKEVVTSEDGSD	490	494				4923.47	18.0153	1.72e-09	MAbPac-09	TreatmentNP00	injrep03	biorep03	techrep03	275410	11017
74889	4923.47	0.066	9.381	4.223	P02671	Fibrinogen alpha chain	TGKEKVTSGSTTTTRRSCSKTVTKTVIGPDGHKEVTKEVVTSEDGSD	490	494				4923.47	18.0153	1.72e-09	MAbPac-09	TreatmentNP01	injrep01	biorep03	techrep01	3602007	212791
74889	4923.47	4.513	9.687	6.436	P02671	Fibrinogen alpha chain	TGKEKVTSGSTTTTRRSCSKTVTKTVIGPDGHKEVTKEVVTSEDGSD	490	494				4923.47	18.0153	1.72e-09	MAbPac-09	TreatmentNP01	injrep01	biorep03	techrep02	318990	23020
74889	4923.47	5.679	8.175	7.0376	P02671	Fibrinogen alpha chain	TGKEKVTSGSTTTTRRSCSKTVTKTVIGPDGHKEVTKEVVTSEDGSD	490	494				4923.47	18.0153	1.72e-09	MAbPac-09	TreatmentNP01	injrep01	biorep03	techrep03	174911	23065
74889	4923.47	0.401	6.014	2.82167	P02671	Fibrinogen alpha chain	TGKEKVTSGSTTTTRRSCSKTVTKTVIGPDGHKEVTKEVVTSEDGSD	490	494				4923.47	18.0153	1.72e-09	MAbPac-09	TreatmentNP01	injrep02	biorep03	techrep01	183584	12017
74889	4923.47	0.699	5.974	4.39725	P02671	Fibrinogen alpha chain	TGKEKVTSGSTTTTRRSCSKTVTKTVIGPDGHKEVTKEVVTSEDGSD	490	494				4923.47	18.0153	1.72e-09	MAbPac-09	TreatmentNP01	injrep02	biorep03	techrep02	84408	6081
74889	4923.47	4.996	12.141	7.7714	P02671	Fibrinogen alpha chain	TGKEKVTSGSTTTTRRSCSKTVTKTVIGPDGHKEVTKEVVTSEDGSD	490	494				4923.47	18.0153	1.72e-09	MAbPac-09	TreatmentNP01	injrep02	biorep03	techrep03	419460	53140
74889	4923.47	0.306	7.759	3.173	P02671	Fibrinogen alpha chain	TGKEKVTSGSTTTTRRSCSKTVTKTVIGPDGHKEVTKEVVTSEDGSD	490	494				4923.47	18.0153	1.72e-09	MAbPac-09	TreatmentNP01	injrep03	biorep03	techrep01	614277	39913
74889	4923.47	1.337	8.985	6.07037	P02671	Fibrinogen alpha chain	TGKEKVTSGSTTTTRRSCSKTVTKTVIGPDGHKEVTKEVVTSEDGSD	490	494				4923.47	18.0153	1.72e-09	MAbPac-09	TreatmentNP01	injrep03	biorep03	techrep02	1753931	133071
74889	4923.47	5.232	8.541	6.6504	P02671	Fibrinogen alpha chain	TGKEKVTSGSTTTTRRSCSKTVTKTVIGPDGHKEVTKEVVTSEDGSD	490	494				4923.47	18.0153	1.72e-09	MAbPac-09	TreatmentNP01	injrep03	biorep03	techrep03	332765	40091
74889	4923.47	0.232	10.27	5.61047	P02671	Fibrinogen alpha chain	TGKEKVTSGSTTTTRRSCSKTVTKTVIGPDGHKEVTKEVVTSEDGSD	490	494				4923.47	18.0153	1.72e-09	MAbPac-09	TreatmentNP02	injrep01	biorep03	techrep01	570637	134414
74889	4923.47	4.544	12.398	6.34931	P02671	Fibrinogen alpha chain	TGKEKVTSGSTTTTRRSCSKTVTKTVIGPDGHKEVTKEVVTSEDGSD	490	494				4923.47	18.0153	1.72e-09	MAbPac-09	TreatmentNP02	injrep01	biorep03	techrep02	1491988	206824
74889	4923.47	2.022	8.419	5.36561	P02671	Fibrinogen alpha chain	TGKEKVTSGSTTTTRRSCSKTVTKTVIGPDGHKEVTKEVVTSEDGSD	490	494				4923.47	18.0153	1.72e-09	MAbPac-09	TreatmentNP02	injrep01	biorep03	techrep03	872222	126323
74889	4923.47	0.787	8.157	5.5502	P02671	Fibrinogen alpha chain	TGKEKVTSGSTTTTRRSCSKTVTKTVIGPDGHKEVTKEVVTSEDGSD	490	494				4923.47	18.0153	1.72e-09	MAbPac-09	TreatmentNP02	injrep02	biorep03	techrep01	634436	154521
74889	4923.47	1.054	10.301	6.23632	P02671	Fibrinogen alpha chain	TGKEKVTSGSTTTTRRSCSKTVTKTVIGPDGHKEVTKEVVTSEDGSD	490	494				4923.47	18.0153	1.72e-09	MAbPac-09	TreatmentNP02	injrep02	biorep03	techrep02	1347880	192367
74889	4923.47	3.736	8.193	5.058	P02671	Fibrinogen alpha chain	TGKEKVTSGSTTTTRRSCSKTVTKTVIGPDGHKEVTKEVVTSEDGSD	490	494				4923.47	18.0153	1.72e-09	MAbPac-09	TreatmentNP02	injrep02	biorep03	techrep03	1315284	196125
74889	4923.47	0.876	12.691	6.99954	P02671	Fibrinogen alpha chain	TGKEKVTSGSTTTTRRSCSKTVTKTVIGPDGHKEVTKEVVTSEDGSD	490	494				4923.47	18.0153	1.72e-09	MAbPac-09	TreatmentNP02	injrep03	biorep03	techrep01	893861	208043
74889	4923.47	4.652	12.756	6.37231	P02671	Fibrinogen alpha chain	TGKEKVTSGSTTTTRRSCSKTVTKTVIGPDGHKEVTKEVVTSEDGSD	490	494				4923.47	18.0153	1.72e-09	MAbPac-09	TreatmentNP02	injrep03	biorep03	techrep02	1518346	199625
74889	4923.47	4.614	12.643	6.19945	P02671	Fibrinogen alpha chain	TGKEKVTSGSTTTTRRSCSKTVTKTVIGPDGHKEVTKEVVTSEDGSD	490	494				4923.47	18.0153	1.72e-09	MAbPac-09	TreatmentNP02	injrep03	biorep03	techrep03	2624159	378867
74889	4923.47	1.855	4.602	3.85214	P02671	Fibrinogen alpha chain	TGKEKVTSGSTTTTRRSCSKTVTKTVIGPDGHKEVTKEVVTSEDGSD	490	494				4923.47	18.0153	1.72e-09	MAbPac-09	TreatmentNP12	injrep01	biorep03	techrep04	320018	17068
74889	4923.47	1.293	12.753	7.06864	P02671	Fibrinogen alpha chain	TGKEKVTSGSTTTTRRSCSKTVTKTVIGPDGHKEVTKEVVTSEDGSD	490	494				4923.47	18.0153	1.72e-09	MAbPac-09	TreatmentNP12	injrep02	biorep03	techrep04	3268648	178729
74889	4923.47	2.983	6.859	5.00991	P02671	Fibrinogen alpha chain	TGKEKVTSGSTTTTRRSCSKTVTKTVIGPDGHKEVTKEVVTSEDGSD	490	494				4923.47	18.0153	1.72e-09	MAbPac-09	TreatmentNP12	injrep03	biorep03	techrep04	749187	43576
74889	4923.47	1.41	12.577	8.27863	P02671	Fibrinogen alpha chain	TGKEKVTSGSTTTTRRSCSKTVTKTVIGPDGHKEVTKEVVTSEDGSD	490	494				4923.47	18.0153	1.72e-09	MAbPac-09	TreatmentNP00	injrep01	biorep02	techrep01	352562	21298
74889	4923.47	1.733	12.792	7.97133	P02671	Fibrinogen alpha chain	TGKEKVTSGSTTTTRRSCSKTVTKTVIGPDGHKEVTKEVVTSEDGSD	490	494				4923.47	18.0153	1.72e-09	MAbPac-09	TreatmentNP00	injrep01	biorep02	techrep02	389837	24454
74889	4923.47	0.995	8.885	6.01913	P02671	Fibrinogen alpha chain	TGKEKVTSGSTTTTRRSCSKTVTKTVIGPDGHKEVTKEVVTSEDGSD	490	494				4923.47	18.0153	1.72e-09	MAbPac-09	TreatmentNP00	injrep01	biorep02	techrep03	136143	10379
74889	4923.47	4.396	4.478	4.43933	P02671	Fibrinogen alpha chain	TGKEKVTSGSTTTTRRSCSKTVTKTVIGPDGHKEVTKEVVTSEDGSD	490	494				4923.47	18.0153	1.72e-09	MAbPac-09	TreatmentNP00	injrep02	biorep02	techrep01	6423	406
74889	4923.47	1.423	8.082	5.224	P02671	Fibrinogen alpha chain	TGKEKVTSGSTTTTRRSCSKTVTKTVIGPDGHKEVTKEVVTSEDGSD	490	494				4923.47	18.0153	1.72e-09	MAbPac-09	TreatmentNP00	injrep02	biorep02	techrep02	112715	7335
74889	4923.47	0.873	12.367	4.61707	P02671	Fibrinogen alpha chain	TGKEKVTSGSTTTTRRSCSKTVTKTVIGPDGHKEVTKEVVTSEDGSD	490	494				4923.47	18.0153	1.72e-09	MAbPac-09	TreatmentNP00	injrep02	biorep02	techrep03	110277	8920
74889	4923.47	0.348	9.95	5.56633	P02671	Fibrinogen alpha chain	TGKEKVTSGSTTTTRRSCSKTVTKTVIGPDGHKEVTKEVVTSEDGSD	490	494				4923.47	18.0153	1.72e-09	MAbPac-09	TreatmentNP00	injrep03	biorep02	techrep01	86937	5742
74889	4923.47	0.727	10.586	4.12125	P02671	Fibrinogen alpha chain	TGKEKVTSGSTTTTRRSCSKTVTKTVIGPDGHKEVTKEVVTSEDGSD	490	494				4923.47	18.0153	1.72e-09	MAbPac-09	TreatmentNP00	injrep03	biorep02	techrep03	92716	7988
74889	4923.47	0.573	6.524	3.79944	P02671	Fibrinogen alpha chain	TGKEKVTSGSTTTTRRSCSKTVTKTVIGPDGHKEVTKEVVTSEDGSD	490	494				4923.47	18.0153	1.72e-09	MAbPac-09	TreatmentNP01	injrep01	biorep02	techrep01	79407	4134
74889	4923.47	0.822	7.055	4.78014	P02671	Fibrinogen alpha chain	TGKEKVTSGSTTTTRRSCSKTVTKTVIGPDGHKEVTKEVVTSEDGSD	490	494				4923.47	18.0153	1.72e-09	MAbPac-09	TreatmentNP01	injrep01	biorep02	techrep02	314787	17165
74889	4923.47	5.979	5.979	5.979	P02671	Fibrinogen alpha chain	TGKEKVTSGSTTTTRRSCSKTVTKTVIGPDGHKEVTKEVVTSEDGSD	490	494				4923.47	18.0153	1.72e-09	MAbPac-09	TreatmentNP01	injrep01	biorep02	techrep03	14161	795
74889	4923.47	2.088	10.606	6.51037	P02671	Fibrinogen alpha chain	TGKEKVTSGSTTTTRRSCSKTVTKTVIGPDGHKEVTKEVVTSEDGSD	490	494				4923.47	18.0153	1.72e-09	MAbPac-09	TreatmentNP01	injrep02	biorep02	techrep01	3374941	158312
74889	4923.47	0.492	7.663	4.60475	P02671	Fibrinogen alpha chain	TGKEKVTSGSTTTTRRSCSKTVTKTVIGPDGHKEVTKEVVTSEDGSD	490	494				4923.47	18.0153	1.72e-09	MAbPac-09	TreatmentNP01	injrep02	biorep02	techrep02	149628	6403
74889	4923.47	2.807	9.439	5.59836	P02671	Fibrinogen alpha chain	TGKEKVTSGSTTTTRRSCSKTVTKTVIGPDGHKEVTKEVVTSEDGSD	490	494				4923.47	18.0153	1.72e-09	MAbPac-09	TreatmentNP01	injrep02	biorep02	techrep03	1325171	78960
74889	4923.47	3.184	7.128	5.08986	P02671	Fibrinogen alpha chain	TGKEKVTSGSTTTTRRSCSKTVTKTVIGPDGHKEVTKEVVTSEDGSD	490	494				4923.47	18.0153	1.72e-09	MAbPac-09	TreatmentNP01	injrep03	biorep02	techrep01	248764	11911
74889	4923.47	1.704	10.956	4.0524	P02671	Fibrinogen alpha chain	TGKEKVTSGSTTTTRRSCSKTVTKTVIGPDGHKEVTKEVVTSEDGSD	490	494				4923.47	18.0153	1.72e-09	MAbPac-09	TreatmentNP01	injrep03	biorep02	techrep02	1429409	61258
74889	4923.47	1.539	9.369	6.02478	P02671	Fibrinogen alpha chain	TGKEKVTSGSTTTTRRSCSKTVTKTVIGPDGHKEVTKEVVTSEDGSD	490	494				4923.47	18.0153	1.72e-09	MAbPac-09	TreatmentNP01	injrep03	biorep02	techrep03	1802063	111574
74889	4923.47	4.527	11.12	5.55831	P02671	Fibrinogen alpha chain	TGKEKVTSGSTTTTRRSCSKTVTKTVIGPDGHKEVTKEVVTSEDGSD	490	494				4923.47	18.0153	1.72e-09	MAbPac-09	TreatmentNP02	injrep01	biorep02	techrep01	634354	110669
74889	4923.47	3.716	11.817	6.62773	P02671	Fibrinogen alpha chain	TGKEKVTSGSTTTTRRSCSKTVTKTVIGPDGHKEVTKEVVTSEDGSD	490	494				4923.47	18.0153	1.72e-09	MAbPac-09	TreatmentNP02	injrep01	biorep02	techrep02	1144780	140660
74889	4923.47	1.026	7.24	4.577	P02671	Fibrinogen alpha chain	TGKEKVTSGSTTTTRRSCSKTVTKTVIGPDGHKEVTKEVVTSEDGSD	490	494				4923.47	18.0153	1.72e-09	MAbPac-09	TreatmentNP02	injrep01	biorep02	techrep03	1199644	142862
74889	4923.47	1.307	11.862	5.93808	P02671	Fibrinogen alpha chain	TGKEKVTSGSTTTTRRSCSKTVTKTVIGPDGHKEVTKEVVTSEDGSD	490	494				4923.47	18.0153	1.72e-09	MAbPac-09	TreatmentNP02	injrep02	biorep02	techrep01	460024	84233
74889	4923.47	4.688	10.479	6.2238	P02671	Fibrinogen alpha chain	TGKEKVTSGSTTTTRRSCSKTVTKTVIGPDGHKEVTKEVVTSEDGSD	490	494				4923.47	18.0153	1.72e-09	MAbPac-09	TreatmentNP02	injrep02	biorep02	techrep02	952034	134632
74889	4923.47	4.645	10.588	6.57776	P02671	Fibrinogen alpha chain	TGKEKVTSGSTTTTRRSCSKTVTKTVIGPDGHKEVTKEVVTSEDGSD	490	494				4923.47	18.0153	1.72e-09	MAbPac-09	TreatmentNP02	injrep02	biorep02	techrep03	1570330	203284
74889	4923.47	0.903	12.364	6.60662	P02671	Fibrinogen alpha chain	TGKEKVTSGSTTTTRRSCSKTVTKTVIGPDGHKEVTKEVVTSEDGSD	490	494				4923.47	18.0153	1.72e-09	MAbPac-09	TreatmentNP02	injrep03	biorep02	techrep01	594376	110058
74889	4923.47	2.183	11.159	5.17458	P02671	Fibrinogen alpha chain	TGKEKVTSGSTTTTRRSCSKTVTKTVIGPDGHKEVTKEVVTSEDGSD	490	494				4923.47	18.0153	1.72e-09	MAbPac-09	TreatmentNP02	injrep03	biorep02	techrep02	1258469	184686
74889	4923.47	4.008	12.439	6.00771	P02671	Fibrinogen alpha chain	TGKEKVTSGSTTTTRRSCSKTVTKTVIGPDGHKEVTKEVVTSEDGSD	490	494				4923.47	18.0153	1.72e-09	MAbPac-09	TreatmentNP02	injrep03	biorep02	techrep03	1916253	256686
74889	4923.47	1.841	2.588	2.2145	P02671	Fibrinogen alpha chain	TGKEKVTSGSTTTTRRSCSKTVTKTVIGPDGHKEVTKEVVTSEDGSD	490	494				4923.47	18.0153	1.72e-09	MAbPac-10	TreatmentNP00	injrep01	biorep01	techrep01	2627	483
74889	4923.47	2.978	12.626	7.18988	P02671	Fibrinogen alpha chain	TGKEKVTSGSTTTTRRSCSKTVTKTVIGPDGHKEVTKEVVTSEDGSD	490	494				4923.47	18.0153	1.72e-09	MAbPac-10	TreatmentNP00	injrep01	biorep01	techrep02	89045	33204
74889	4923.47	0.758	10.663	4.97	P02671	Fibrinogen alpha chain	TGKEKVTSGSTTTTRRSCSKTVTKTVIGPDGHKEVTKEVVTSEDGSD	490	494				4923.47	18.0153	1.72e-09	MAbPac-10	TreatmentNP00	injrep01	biorep01	techrep03	81409	28761
74889	4923.47	6.917	12.393	9.46017	P02671	Fibrinogen alpha chain	TGKEKVTSGSTTTTRRSCSKTVTKTVIGPDGHKEVTKEVVTSEDGSD	490	494				4923.47	18.0153	1.72e-09	MAbPac-10	TreatmentNP00	injrep02	biorep01	techrep01	145028	30088
74889	4923.47	5.583	5.583	5.583	P02671	Fibrinogen alpha chain	TGKEKVTSGSTTTTRRSCSKTVTKTVIGPDGHKEVTKEVVTSEDGSD	490	494				4923.47	18.0153	1.72e-09	MAbPac-10	TreatmentNP00	injrep02	biorep01	techrep02	16635	8304
74889	4923.47	1.809	11.364	7.263	P02671	Fibrinogen alpha chain	TGKEKVTSGSTTTTRRSCSKTVTKTVIGPDGHKEVTKEVVTSEDGSD	490	494				4923.47	18.0153	1.72e-09	MAbPac-10	TreatmentNP00	injrep02	biorep01	techrep03	20162	11121
74889	4923.47	0.51	10.613	4.88609	P02671	Fibrinogen alpha chain	TGKEKVTSGSTTTTRRSCSKTVTKTVIGPDGHKEVTKEVVTSEDGSD	490	494				4923.47	18.0153	1.72e-09	MAbPac-10	TreatmentNP00	injrep03	biorep01	techrep01	95679	30452
74889	4923.47	1.283	6.727	4.89667	P02671	Fibrinogen alpha chain	TGKEKVTSGSTTTTRRSCSKTVTKTVIGPDGHKEVTKEVVTSEDGSD	490	494				4923.47	18.0153	1.72e-09	MAbPac-10	TreatmentNP00	injrep03	biorep01	techrep02	7410	3515
74889	4923.47	4.481	11.959	9.20871	P02671	Fibrinogen alpha chain	TGKEKVTSGSTTTTRRSCSKTVTKTVIGPDGHKEVTKEVVTSEDGSD	490	494				4923.47	18.0153	1.72e-09	MAbPac-10	TreatmentNP00	injrep03	biorep01	techrep03	73117	54801
74889	4923.47	5.185	11.717	8.95929	P02671	Fibrinogen alpha chain	TGKEKVTSGSTTTTRRSCSKTVTKTVIGPDGHKEVTKEVVTSEDGSD	490	494				4923.47	18.0153	1.72e-09	MAbPac-10	TreatmentNP01	injrep01	biorep01	techrep01	80546	16334
74889	4923.47	0.274	9.06	5.42433	P02671	Fibrinogen alpha chain	TGKEKVTSGSTTTTRRSCSKTVTKTVIGPDGHKEVTKEVVTSEDGSD	490	494				4923.47	18.0153	1.72e-09	MAbPac-10	TreatmentNP01	injrep01	biorep01	techrep02	116678	28659
74889	4923.47	5.375	10.634	9.45871	P02671	Fibrinogen alpha chain	TGKEKVTSGSTTTTRRSCSKTVTKTVIGPDGHKEVTKEVVTSEDGSD	490	494				4923.47	18.0153	1.72e-09	MAbPac-10	TreatmentNP01	injrep01	biorep01	techrep03	67209	25421
74889	4923.47	4.48	11.811	9.17325	P02671	Fibrinogen alpha chain	TGKEKVTSGSTTTTRRSCSKTVTKTVIGPDGHKEVTKEVVTSEDGSD	490	494				4923.47	18.0153	1.72e-09	MAbPac-10	TreatmentNP01	injrep02	biorep01	techrep01	109944	24534
74889	4923.47	5.243	9.14	7.49283	P02671	Fibrinogen alpha chain	TGKEKVTSGSTTTTRRSCSKTVTKTVIGPDGHKEVTKEVVTSEDGSD	490	494				4923.47	18.0153	1.72e-09	MAbPac-10	TreatmentNP01	injrep02	biorep01	techrep02	49380	14063
74889	4923.47	7.054	10.324	8.26717	P02671	Fibrinogen alpha chain	TGKEKVTSGSTTTTRRSCSKTVTKTVIGPDGHKEVTKEVVTSEDGSD	490	494				4923.47	18.0153	1.72e-09	MAbPac-10	TreatmentNP01	injrep02	biorep01	techrep03	64115	25324
74889	4923.47	5.621	11.799	8.232	P02671	Fibrinogen alpha chain	TGKEKVTSGSTTTTRRSCSKTVTKTVIGPDGHKEVTKEVVTSEDGSD	490	494				4923.47	18.0153	1.72e-09	MAbPac-10	TreatmentNP01	injrep03	biorep01	techrep01	78393	19125
74889	4923.47	6.301	9.551	8.3682	P02671	Fibrinogen alpha chain	TGKEKVTSGSTTTTRRSCSKTVTKTVIGPDGHKEVTKEVVTSEDGSD	490	494				4923.47	18.0153	1.72e-09	MAbPac-10	TreatmentNP01	injrep03	biorep01	techrep02	56483	17099
74889	4923.47	4.17	10.184	7.63029	P02671	Fibrinogen alpha chain	TGKEKVTSGSTTTTRRSCSKTVTKTVIGPDGHKEVTKEVVTSEDGSD	490	494				4923.47	18.0153	1.72e-09	MAbPac-10	TreatmentNP01	injrep03	biorep01	techrep03	113284	48411
74889	4923.47	0.23	11.831	6.15894	P02671	Fibrinogen alpha chain	TGKEKVTSGSTTTTRRSCSKTVTKTVIGPDGHKEVTKEVVTSEDGSD	490	494				4923.47	18.0153	1.72e-09	MAbPac-10	TreatmentNP02	injrep01	biorep01	techrep01	46724	46509
74889	4923.47	0.551	11.954	6.9765	P02671	Fibrinogen alpha chain	TGKEKVTSGSTTTTRRSCSKTVTKTVIGPDGHKEVTKEVVTSEDGSD	490	494				4923.47	18.0153	1.72e-09	MAbPac-10	TreatmentNP02	injrep01	biorep01	techrep02	220941	43771
74889	4923.47	1.117	12.752	7.50159	P02671	Fibrinogen alpha chain	TGKEKVTSGSTTTTRRSCSKTVTKTVIGPDGHKEVTKEVVTSEDGSD	490	494				4923.47	18.0153	1.72e-09	MAbPac-10	TreatmentNP02	injrep01	biorep01	techrep03	555309	220469
74889	4923.47	0.743	12.82	7.43707	P02671	Fibrinogen alpha chain	TGKEKVTSGSTTTTRRSCSKTVTKTVIGPDGHKEVTKEVVTSEDGSD	490	494				4923.47	18.0153	1.72e-09	MAbPac-10	TreatmentNP02	injrep02	biorep01	techrep01	51148	51148
74889	4923.47	0.304	10.65	5.3585	P02671	Fibrinogen alpha chain	TGKEKVTSGSTTTTRRSCSKTVTKTVIGPDGHKEVTKEVVTSEDGSD	490	494				4923.47	18.0153	1.72e-09	MAbPac-10	TreatmentNP02	injrep02	biorep01	techrep02	512693	114570
74889	4923.47	1.873	12.682	6.13941	P02671	Fibrinogen alpha chain	TGKEKVTSGSTTTTRRSCSKTVTKTVIGPDGHKEVTKEVVTSEDGSD	490	494				4923.47	18.0153	1.72e-09	MAbPac-10	TreatmentNP02	injrep02	biorep01	techrep03	869537	376736
74889	4923.47	0.745	11.781	7.64257	P02671	Fibrinogen alpha chain	TGKEKVTSGSTTTTRRSCSKTVTKTVIGPDGHKEVTKEVVTSEDGSD	490	494				4923.47	18.0153	1.72e-09	MAbPac-10	TreatmentNP02	injrep03	biorep01	techrep01	116990	113048
74889	4923.47	1.317	10.745	5.79962	P02671	Fibrinogen alpha chain	TGKEKVTSGSTTTTRRSCSKTVTKTVIGPDGHKEVTKEVVTSEDGSD	490	494				4923.47	18.0153	1.72e-09	MAbPac-10	TreatmentNP02	injrep03	biorep01	techrep02	681433	166543
74889	4923.47	3.773	10.663	6.462	P02671	Fibrinogen alpha chain	TGKEKVTSGSTTTTRRSCSKTVTKTVIGPDGHKEVTKEVVTSEDGSD	490	494				4923.47	18.0153	1.72e-09	MAbPac-10	TreatmentNP02	injrep03	biorep01	techrep03	579324	264891
74890	6943.25	0.313	11.817	6.75464	P02671	Fibrinogen alpha chain	GIAEFPSRGKSSSYSKQFTSSTSYNRGDSTFESKSYKMADEAGSEADHEGTHSTKRGHAKSRPV	795	801				6943.25	18.0153	2.01e-05	MAbPac-09	TreatmentNP00	injrep01	biorep03	techrep01	682272	20074
74890	6943.25	0.81	15.447	9.29376	P02671	Fibrinogen alpha chain	GIAEFPSRGKSSSYSKQFTSSTSYNRGDSTFESKSYKMADEAGSEADHEGTHSTKRGHAKSRPV	795	801				6943.25	18.0153	2.01e-05	MAbPac-09	TreatmentNP00	injrep01	biorep03	techrep02	1328833	46052
74890	6943.25	1.151	14.815	6.97408	P02671	Fibrinogen alpha chain	GIAEFPSRGKSSSYSKQFTSSTSYNRGDSTFESKSYKMADEAGSEADHEGTHSTKRGHAKSRPV	795	801				6943.25	18.0153	2.01e-05	MAbPac-09	TreatmentNP00	injrep01	biorep03	techrep03	626771	24416
74890	6943.25	0.703	14.808	7.2585	P02671	Fibrinogen alpha chain	GIAEFPSRGKSSSYSKQFTSSTSYNRGDSTFESKSYKMADEAGSEADHEGTHSTKRGHAKSRPV	795	801				6943.25	18.0153	2.01e-05	MAbPac-09	TreatmentNP00	injrep02	biorep03	techrep01	756893	23477
74890	6943.25	0.216	15.034	7.08714	P02671	Fibrinogen alpha chain	GIAEFPSRGKSSSYSKQFTSSTSYNRGDSTFESKSYKMADEAGSEADHEGTHSTKRGHAKSRPV	795	801				6943.25	18.0153	2.01e-05	MAbPac-09	TreatmentNP00	injrep02	biorep03	techrep02	788337	27339
74890	6943.25	1.394	15.482	9.4033	P02671	Fibrinogen alpha chain	GIAEFPSRGKSSSYSKQFTSSTSYNRGDSTFESKSYKMADEAGSEADHEGTHSTKRGHAKSRPV	795	801				6943.25	18.0153	2.01e-05	MAbPac-09	TreatmentNP00	injrep02	biorep03	techrep03	758876	28778
74890	6943.25	1.983	15.06	9.81831	P02671	Fibrinogen alpha chain	GIAEFPSRGKSSSYSKQFTSSTSYNRGDSTFESKSYKMADEAGSEADHEGTHSTKRGHAKSRPV	795	801				6943.25	18.0153	2.01e-05	MAbPac-09	TreatmentNP00	injrep03	biorep03	techrep01	819788	27290
74890	6943.25	7.146	12.859	9.119	P02671	Fibrinogen alpha chain	GIAEFPSRGKSSSYSKQFTSSTSYNRGDSTFESKSYKMADEAGSEADHEGTHSTKRGHAKSRPV	795	801				6943.25	18.0153	2.01e-05	MAbPac-09	TreatmentNP00	injrep03	biorep03	techrep02	345461	13241
74890	6943.25	1.442	13.69	9.24983	P02671	Fibrinogen alpha chain	GIAEFPSRGKSSSYSKQFTSSTSYNRGDSTFESKSYKMADEAGSEADHEGTHSTKRGHAKSRPV	795	801				6943.25	18.0153	2.01e-05	MAbPac-09	TreatmentNP00	injrep03	biorep03	techrep03	516561	20663
74890	6943.25	2.41	14.144	6.6448	P02671	Fibrinogen alpha chain	GIAEFPSRGKSSSYSKQFTSSTSYNRGDSTFESKSYKMADEAGSEADHEGTHSTKRGHAKSRPV	795	801				6943.25	18.0153	2.01e-05	MAbPac-09	TreatmentNP01	injrep01	biorep03	techrep01	2046944	120925
74890	6943.25	4.72	11.91	6.70311	P02671	Fibrinogen alpha chain	GIAEFPSRGKSSSYSKQFTSSTSYNRGDSTFESKSYKMADEAGSEADHEGTHSTKRGHAKSRPV	795	801				6943.25	18.0153	2.01e-05	MAbPac-09	TreatmentNP01	injrep01	biorep03	techrep02	592545	42760
74890	6943.25	3.811	12.618	9.32212	P02671	Fibrinogen alpha chain	GIAEFPSRGKSSSYSKQFTSSTSYNRGDSTFESKSYKMADEAGSEADHEGTHSTKRGHAKSRPV	795	801				6943.25	18.0153	2.01e-05	MAbPac-09	TreatmentNP01	injrep01	biorep03	techrep03	746171	98397
74890	6943.25	4.611	9.33	7.6455	P02671	Fibrinogen alpha chain	GIAEFPSRGKSSSYSKQFTSSTSYNRGDSTFESKSYKMADEAGSEADHEGTHSTKRGHAKSRPV	795	801				6943.25	18.0153	2.01e-05	MAbPac-09	TreatmentNP01	injrep02	biorep03	techrep01	644901	42213
74890	6943.25	4.902	14.444	7.52867	P02671	Fibrinogen alpha chain	GIAEFPSRGKSSSYSKQFTSSTSYNRGDSTFESKSYKMADEAGSEADHEGTHSTKRGHAKSRPV	795	801				6943.25	18.0153	2.01e-05	MAbPac-09	TreatmentNP01	injrep02	biorep03	techrep02	303052	21831
74890	6943.25	4.812	12.706	10.6991	P02671	Fibrinogen alpha chain	GIAEFPSRGKSSSYSKQFTSSTSYNRGDSTFESKSYKMADEAGSEADHEGTHSTKRGHAKSRPV	795	801				6943.25	18.0153	2.01e-05	MAbPac-09	TreatmentNP01	injrep02	biorep03	techrep03	4141312	524653
74890	6943.25	3.536	14.467	9.16067	P02671	Fibrinogen alpha chain	GIAEFPSRGKSSSYSKQFTSSTSYNRGDSTFESKSYKMADEAGSEADHEGTHSTKRGHAKSRPV	795	801				6943.25	18.0153	2.01e-05	MAbPac-09	TreatmentNP01	injrep03	biorep03	techrep01	3202344	208074
74890	6943.25	6.254	11.143	8.4705	P02671	Fibrinogen alpha chain	GIAEFPSRGKSSSYSKQFTSSTSYNRGDSTFESKSYKMADEAGSEADHEGTHSTKRGHAKSRPV	795	801				6943.25	18.0153	2.01e-05	MAbPac-09	TreatmentNP01	injrep03	biorep03	techrep02	2084475	158149
74890	6943.25	5.731	15.397	10.4942	P02671	Fibrinogen alpha chain	GIAEFPSRGKSSSYSKQFTSSTSYNRGDSTFESKSYKMADEAGSEADHEGTHSTKRGHAKSRPV	795	801				6943.25	18.0153	2.01e-05	MAbPac-09	TreatmentNP01	injrep03	biorep03	techrep03	2279057	274574
74890	6943.25	6.152	13.416	8.136	P02671	Fibrinogen alpha chain	GIAEFPSRGKSSSYSKQFTSSTSYNRGDSTFESKSYKMADEAGSEADHEGTHSTKRGHAKSRPV	795	801				6943.25	18.0153	2.01e-05	MAbPac-09	TreatmentNP02	injrep01	biorep03	techrep01	371736	87563
74890	6943.25	6.264	13.062	8.91338	P02671	Fibrinogen alpha chain	GIAEFPSRGKSSSYSKQFTSSTSYNRGDSTFESKSYKMADEAGSEADHEGTHSTKRGHAKSRPV	795	801				6943.25	18.0153	2.01e-05	MAbPac-09	TreatmentNP02	injrep01	biorep03	techrep02	1984796	275139
74890	6943.25	5.297	14.2	9.06419	P02671	Fibrinogen alpha chain	GIAEFPSRGKSSSYSKQFTSSTSYNRGDSTFESKSYKMADEAGSEADHEGTHSTKRGHAKSRPV	795	801				6943.25	18.0153	2.01e-05	MAbPac-09	TreatmentNP02	injrep01	biorep03	techrep03	1031158	149342
74890	6943.25	3.6	13.359	7.757	P02671	Fibrinogen alpha chain	GIAEFPSRGKSSSYSKQFTSSTSYNRGDSTFESKSYKMADEAGSEADHEGTHSTKRGHAKSRPV	795	801				6943.25	18.0153	2.01e-05	MAbPac-09	TreatmentNP02	injrep02	biorep03	techrep01	341407	83152
74890	6943.25	6.231	11.653	7.62064	P02671	Fibrinogen alpha chain	GIAEFPSRGKSSSYSKQFTSSTSYNRGDSTFESKSYKMADEAGSEADHEGTHSTKRGHAKSRPV	795	801				6943.25	18.0153	2.01e-05	MAbPac-09	TreatmentNP02	injrep02	biorep03	techrep02	505218	72104
74890	6943.25	6.287	14.101	9.24894	P02671	Fibrinogen alpha chain	GIAEFPSRGKSSSYSKQFTSSTSYNRGDSTFESKSYKMADEAGSEADHEGTHSTKRGHAKSRPV	795	801				6943.25	18.0153	2.01e-05	MAbPac-09	TreatmentNP02	injrep02	biorep03	techrep03	2172545	323953
74890	6943.25	6.363	15.797	10.7907	P02671	Fibrinogen alpha chain	GIAEFPSRGKSSSYSKQFTSSTSYNRGDSTFESKSYKMADEAGSEADHEGTHSTKRGHAKSRPV	795	801				6943.25	18.0153	2.01e-05	MAbPac-09	TreatmentNP02	injrep03	biorep03	techrep01	612609	142583
74890	6943.25	6.258	15.808	10.6215	P02671	Fibrinogen alpha chain	GIAEFPSRGKSSSYSKQFTSSTSYNRGDSTFESKSYKMADEAGSEADHEGTHSTKRGHAKSRPV	795	801				6943.25	18.0153	2.01e-05	MAbPac-09	TreatmentNP02	injrep03	biorep03	techrep02	1606762	211249
74890	6943.25	6.234	13.593	8.2875	P02671	Fibrinogen alpha chain	GIAEFPSRGKSSSYSKQFTSSTSYNRGDSTFESKSYKMADEAGSEADHEGTHSTKRGHAKSRPV	795	801				6943.25	18.0153	2.01e-05	MAbPac-09	TreatmentNP02	injrep03	biorep03	techrep03	1758536	253892
74890	6943.25	1.617	15.256	7.80412	P02671	Fibrinogen alpha chain	GIAEFPSRGKSSSYSKQFTSSTSYNRGDSTFESKSYKMADEAGSEADHEGTHSTKRGHAKSRPV	795	801				6943.25	18.0153	2.01e-05	MAbPac-09	TreatmentNP12	injrep01	biorep03	techrep04	2000816	106711
74890	6943.25	4.562	15.007	9.7958	P02671	Fibrinogen alpha chain	GIAEFPSRGKSSSYSKQFTSSTSYNRGDSTFESKSYKMADEAGSEADHEGTHSTKRGHAKSRPV	795	801				6943.25	18.0153	2.01e-05	MAbPac-09	TreatmentNP12	injrep02	biorep03	techrep04	2181106	119263
74890	6943.25	3.217	15.774	7.78942	P02671	Fibrinogen alpha chain	GIAEFPSRGKSSSYSKQFTSSTSYNRGDSTFESKSYKMADEAGSEADHEGTHSTKRGHAKSRPV	795	801				6943.25	18.0153	2.01e-05	MAbPac-09	TreatmentNP12	injrep03	biorep03	techrep04	4904214	285248
74890	6943.25	1.117	13.999	7.13624	P02671	Fibrinogen alpha chain	GIAEFPSRGKSSSYSKQFTSSTSYNRGDSTFESKSYKMADEAGSEADHEGTHSTKRGHAKSRPV	795	801				6943.25	18.0153	2.01e-05	MAbPac-09	TreatmentNP00	injrep01	biorep02	techrep01	209036	12627
74890	6943.25	0.658	14.642	9.34008	P02671	Fibrinogen alpha chain	GIAEFPSRGKSSSYSKQFTSSTSYNRGDSTFESKSYKMADEAGSEADHEGTHSTKRGHAKSRPV	795	801				6943.25	18.0153	2.01e-05	MAbPac-09	TreatmentNP00	injrep01	biorep02	techrep02	362125	22716
74890	6943.25	0.684	15.781	7.74793	P02671	Fibrinogen alpha chain	GIAEFPSRGKSSSYSKQFTSSTSYNRGDSTFESKSYKMADEAGSEADHEGTHSTKRGHAKSRPV	795	801				6943.25	18.0153	2.01e-05	MAbPac-09	TreatmentNP00	injrep01	biorep02	techrep03	417869	31856
74890	6943.25	4.085	15.827	8.19671	P02671	Fibrinogen alpha chain	GIAEFPSRGKSSSYSKQFTSSTSYNRGDSTFESKSYKMADEAGSEADHEGTHSTKRGHAKSRPV	795	801				6943.25	18.0153	2.01e-05	MAbPac-09	TreatmentNP00	injrep02	biorep02	techrep01	130624	8253
74890	6943.25	0.688	15.57	8.5202	P02671	Fibrinogen alpha chain	GIAEFPSRGKSSSYSKQFTSSTSYNRGDSTFESKSYKMADEAGSEADHEGTHSTKRGHAKSRPV	795	801				6943.25	18.0153	2.01e-05	MAbPac-09	TreatmentNP00	injrep02	biorep02	techrep02	295328	19219
74890	6943.25	1.227	15.434	7.719	P02671	Fibrinogen alpha chain	GIAEFPSRGKSSSYSKQFTSSTSYNRGDSTFESKSYKMADEAGSEADHEGTHSTKRGHAKSRPV	795	801				6943.25	18.0153	2.01e-05	MAbPac-09	TreatmentNP00	injrep02	biorep02	techrep03	194671	15747
74890	6943.25	0.753	15.108	7.83287	P02671	Fibrinogen alpha chain	GIAEFPSRGKSSSYSKQFTSSTSYNRGDSTFESKSYKMADEAGSEADHEGTHSTKRGHAKSRPV	795	801				6943.25	18.0153	2.01e-05	MAbPac-09	TreatmentNP00	injrep03	biorep02	techrep01	301504	19913
74890	6943.25	5.185	15.402	10.0488	P02671	Fibrinogen alpha chain	GIAEFPSRGKSSSYSKQFTSSTSYNRGDSTFESKSYKMADEAGSEADHEGTHSTKRGHAKSRPV	795	801				6943.25	18.0153	2.01e-05	MAbPac-09	TreatmentNP00	injrep03	biorep02	techrep02	552086	37251
74890	6943.25	3.174	14.001	9.00718	P02671	Fibrinogen alpha chain	GIAEFPSRGKSSSYSKQFTSSTSYNRGDSTFESKSYKMADEAGSEADHEGTHSTKRGHAKSRPV	795	801				6943.25	18.0153	2.01e-05	MAbPac-09	TreatmentNP00	injrep03	biorep02	techrep03	513074	44206
74890	6943.25	4.536	12.591	8.23975	P02671	Fibrinogen alpha chain	GIAEFPSRGKSSSYSKQFTSSTSYNRGDSTFESKSYKMADEAGSEADHEGTHSTKRGHAKSRPV	795	801				6943.25	18.0153	2.01e-05	MAbPac-09	TreatmentNP01	injrep01	biorep02	techrep01	461560	24031
74890	6943.25	0.49	14.009	9.67408	P02671	Fibrinogen alpha chain	GIAEFPSRGKSSSYSKQFTSSTSYNRGDSTFESKSYKMADEAGSEADHEGTHSTKRGHAKSRPV	795	801				6943.25	18.0153	2.01e-05	MAbPac-09	TreatmentNP01	injrep01	biorep02	techrep02	5537536	301947
74890	6943.25	0.306	8.505	3.38271	P02671	Fibrinogen alpha chain	GIAEFPSRGKSSSYSKQFTSSTSYNRGDSTFESKSYKMADEAGSEADHEGTHSTKRGHAKSRPV	795	801				6943.25	18.0153	2.01e-05	MAbPac-09	TreatmentNP01	injrep01	biorep02	techrep03	640364	35930
74890	6943.25	3.18	14.617	8.38543	P02671	Fibrinogen alpha chain	GIAEFPSRGKSSSYSKQFTSSTSYNRGDSTFESKSYKMADEAGSEADHEGTHSTKRGHAKSRPV	795	801				6943.25	18.0153	2.01e-05	MAbPac-09	TreatmentNP01	injrep02	biorep02	techrep01	4009474	188077
74890	6943.25	2.655	9.668	7.49467	P02671	Fibrinogen alpha chain	GIAEFPSRGKSSSYSKQFTSSTSYNRGDSTFESKSYKMADEAGSEADHEGTHSTKRGHAKSRPV	795	801				6943.25	18.0153	2.01e-05	MAbPac-09	TreatmentNP01	injrep02	biorep02	techrep02	6398826	273844
74890	6943.25	0.777	15.004	8.112	P02671	Fibrinogen alpha chain	GIAEFPSRGKSSSYSKQFTSSTSYNRGDSTFESKSYKMADEAGSEADHEGTHSTKRGHAKSRPV	795	801				6943.25	18.0153	2.01e-05	MAbPac-09	TreatmentNP01	injrep02	biorep02	techrep03	181495	10814
74890	6943.25	0.788	14.762	6.71563	P02671	Fibrinogen alpha chain	GIAEFPSRGKSSSYSKQFTSSTSYNRGDSTFESKSYKMADEAGSEADHEGTHSTKRGHAKSRPV	795	801				6943.25	18.0153	2.01e-05	MAbPac-09	TreatmentNP01	injrep03	biorep02	techrep01	2606785	124818
74890	6943.25	4.62	9.767	6.63867	P02671	Fibrinogen alpha chain	GIAEFPSRGKSSSYSKQFTSSTSYNRGDSTFESKSYKMADEAGSEADHEGTHSTKRGHAKSRPV	795	801				6943.25	18.0153	2.01e-05	MAbPac-09	TreatmentNP01	injrep03	biorep02	techrep02	5733269	245702
74890	6943.25	5.037	6.937	6.13825	P02671	Fibrinogen alpha chain	GIAEFPSRGKSSSYSKQFTSSTSYNRGDSTFESKSYKMADEAGSEADHEGTHSTKRGHAKSRPV	795	801				6943.25	18.0153	2.01e-05	MAbPac-09	TreatmentNP01	injrep03	biorep02	techrep03	74070	4586
74890	6943.25	3.93	15.229	8.703	P02671	Fibrinogen alpha chain	GIAEFPSRGKSSSYSKQFTSSTSYNRGDSTFESKSYKMADEAGSEADHEGTHSTKRGHAKSRPV	795	801				6943.25	18.0153	2.01e-05	MAbPac-09	TreatmentNP02	injrep01	biorep02	techrep01	492459	85914
74890	6943.25	4.037	15.278	9.80938	P02671	Fibrinogen alpha chain	GIAEFPSRGKSSSYSKQFTSSTSYNRGDSTFESKSYKMADEAGSEADHEGTHSTKRGHAKSRPV	795	801				6943.25	18.0153	2.01e-05	MAbPac-09	TreatmentNP02	injrep01	biorep02	techrep02	1089039	133811
74890	6943.25	3.729	10.531	7.10467	P02671	Fibrinogen alpha chain	GIAEFPSRGKSSSYSKQFTSSTSYNRGDSTFESKSYKMADEAGSEADHEGTHSTKRGHAKSRPV	795	801				6943.25	18.0153	2.01e-05	MAbPac-09	TreatmentNP02	injrep01	biorep02	techrep03	932093	111001
74890	6943.25	4.158	13.924	8.81777	P02671	Fibrinogen alpha chain	GIAEFPSRGKSSSYSKQFTSSTSYNRGDSTFESKSYKMADEAGSEADHEGTHSTKRGHAKSRPV	795	801				6943.25	18.0153	2.01e-05	MAbPac-09	TreatmentNP02	injrep02	biorep02	techrep01	480938	88062
74890	6943.25	3.867	13.985	9.38919	P02671	Fibrinogen alpha chain	GIAEFPSRGKSSSYSKQFTSSTSYNRGDSTFESKSYKMADEAGSEADHEGTHSTKRGHAKSRPV	795	801				6943.25	18.0153	2.01e-05	MAbPac-09	TreatmentNP02	injrep02	biorep02	techrep02	1308327	185017
74890	6943.25	5.375	14.288	7.73457	P02671	Fibrinogen alpha chain	GIAEFPSRGKSSSYSKQFTSSTSYNRGDSTFESKSYKMADEAGSEADHEGTHSTKRGHAKSRPV	795	801				6943.25	18.0153	2.01e-05	MAbPac-09	TreatmentNP02	injrep02	biorep02	techrep03	926493	119938
74890	6943.25	4.653	15.202	9.13428	P02671	Fibrinogen alpha chain	GIAEFPSRGKSSSYSKQFTSSTSYNRGDSTFESKSYKMADEAGSEADHEGTHSTKRGHAKSRPV	795	801				6943.25	18.0153	2.01e-05	MAbPac-09	TreatmentNP02	injrep03	biorep02	techrep01	810123	150007
74890	6943.25	6.379	14.423	8.54963	P02671	Fibrinogen alpha chain	GIAEFPSRGKSSSYSKQFTSSTSYNRGDSTFESKSYKMADEAGSEADHEGTHSTKRGHAKSRPV	795	801				6943.25	18.0153	2.01e-05	MAbPac-09	TreatmentNP02	injrep03	biorep02	techrep02	918391	134778
74890	6943.25	6.247	14.418	8.76409	P02671	Fibrinogen alpha chain	GIAEFPSRGKSSSYSKQFTSSTSYNRGDSTFESKSYKMADEAGSEADHEGTHSTKRGHAKSRPV	795	801				6943.25	18.0153	2.01e-05	MAbPac-09	TreatmentNP02	injrep03	biorep02	techrep03	671771	89985
74890	6943.25	0.726	15.792	9.04878	P02671	Fibrinogen alpha chain	GIAEFPSRGKSSSYSKQFTSSTSYNRGDSTFESKSYKMADEAGSEADHEGTHSTKRGHAKSRPV	795	801				6943.25	18.0153	2.01e-05	MAbPac-10	TreatmentNP00	injrep01	biorep01	techrep01	168452	30954
74890	6943.25	4.227	8.606	6.14	P02671	Fibrinogen alpha chain	GIAEFPSRGKSSSYSKQFTSSTSYNRGDSTFESKSYKMADEAGSEADHEGTHSTKRGHAKSRPV	795	801				6943.25	18.0153	2.01e-05	MAbPac-10	TreatmentNP00	injrep01	biorep01	techrep02	50871	18969
74890	6943.25	2.808	14.764	10.7843	P02671	Fibrinogen alpha chain	GIAEFPSRGKSSSYSKQFTSSTSYNRGDSTFESKSYKMADEAGSEADHEGTHSTKRGHAKSRPV	795	801				6943.25	18.0153	2.01e-05	MAbPac-10	TreatmentNP00	injrep01	biorep01	techrep03	123914	43778
74890	6943.25	0.32	14.601	6.3117	P02671	Fibrinogen alpha chain	GIAEFPSRGKSSSYSKQFTSSTSYNRGDSTFESKSYKMADEAGSEADHEGTHSTKRGHAKSRPV	795	801				6943.25	18.0153	2.01e-05	MAbPac-10	TreatmentNP00	injrep02	biorep01	techrep01	196941	40859
74890	6943.25	3.456	15.077	8.2664	P02671	Fibrinogen alpha chain	GIAEFPSRGKSSSYSKQFTSSTSYNRGDSTFESKSYKMADEAGSEADHEGTHSTKRGHAKSRPV	795	801				6943.25	18.0153	2.01e-05	MAbPac-10	TreatmentNP00	injrep02	biorep01	techrep02	55386	27647
74890	6943.25	2.386	5.953	4.1695	P02671	Fibrinogen alpha chain	GIAEFPSRGKSSSYSKQFTSSTSYNRGDSTFESKSYKMADEAGSEADHEGTHSTKRGHAKSRPV	795	801				6943.25	18.0153	2.01e-05	MAbPac-10	TreatmentNP00	injrep02	biorep01	techrep03	4002	2207
74890	6943.25	2.61	15.698	7.89212	P02671	Fibrinogen alpha chain	GIAEFPSRGKSSSYSKQFTSSTSYNRGDSTFESKSYKMADEAGSEADHEGTHSTKRGHAKSRPV	795	801				6943.25	18.0153	2.01e-05	MAbPac-10	TreatmentNP00	injrep03	biorep01	techrep01	58469	18609
74890	6943.25	1.866	15.52	6.72292	P02671	Fibrinogen alpha chain	GIAEFPSRGKSSSYSKQFTSSTSYNRGDSTFESKSYKMADEAGSEADHEGTHSTKRGHAKSRPV	795	801				6943.25	18.0153	2.01e-05	MAbPac-10	TreatmentNP00	injrep03	biorep01	techrep02	131384	62317
74890	6943.25	7.666	12.665	9.44833	P02671	Fibrinogen alpha chain	GIAEFPSRGKSSSYSKQFTSSTSYNRGDSTFESKSYKMADEAGSEADHEGTHSTKRGHAKSRPV	795	801				6943.25	18.0153	2.01e-05	MAbPac-10	TreatmentNP00	injrep03	biorep01	techrep03	34565	25907
74890	6943.25	6.01	11.806	9.5136	P02671	Fibrinogen alpha chain	GIAEFPSRGKSSSYSKQFTSSTSYNRGDSTFESKSYKMADEAGSEADHEGTHSTKRGHAKSRPV	795	801				6943.25	18.0153	2.01e-05	MAbPac-10	TreatmentNP01	injrep01	biorep01	techrep01	43700	8862
74890	6943.25	5.668	12.457	9.933	P02671	Fibrinogen alpha chain	GIAEFPSRGKSSSYSKQFTSSTSYNRGDSTFESKSYKMADEAGSEADHEGTHSTKRGHAKSRPV	795	801				6943.25	18.0153	2.01e-05	MAbPac-10	TreatmentNP01	injrep01	biorep01	techrep02	328972	80803
74890	6943.25	3.79	12.034	9.71033	P02671	Fibrinogen alpha chain	GIAEFPSRGKSSSYSKQFTSSTSYNRGDSTFESKSYKMADEAGSEADHEGTHSTKRGHAKSRPV	795	801				6943.25	18.0153	2.01e-05	MAbPac-10	TreatmentNP01	injrep01	biorep01	techrep03	462547	174953
74890	6943.25	3.956	12.864	10.3599	P02671	Fibrinogen alpha chain	GIAEFPSRGKSSSYSKQFTSSTSYNRGDSTFESKSYKMADEAGSEADHEGTHSTKRGHAKSRPV	795	801				6943.25	18.0153	2.01e-05	MAbPac-10	TreatmentNP01	injrep02	biorep01	techrep01	160243	35759
74890	6943.25	5.418	11.543	9.2255	P02671	Fibrinogen alpha chain	GIAEFPSRGKSSSYSKQFTSSTSYNRGDSTFESKSYKMADEAGSEADHEGTHSTKRGHAKSRPV	795	801				6943.25	18.0153	2.01e-05	MAbPac-10	TreatmentNP01	injrep02	biorep01	techrep02	152165	43336
74890	6943.25	5.891	11.668	10.1443	P02671	Fibrinogen alpha chain	GIAEFPSRGKSSSYSKQFTSSTSYNRGDSTFESKSYKMADEAGSEADHEGTHSTKRGHAKSRPV	795	801				6943.25	18.0153	2.01e-05	MAbPac-10	TreatmentNP01	injrep02	biorep01	techrep03	291676	115206
74890	6943.25	4.33	13.76	9.49293	P02671	Fibrinogen alpha chain	GIAEFPSRGKSSSYSKQFTSSTSYNRGDSTFESKSYKMADEAGSEADHEGTHSTKRGHAKSRPV	795	801				6943.25	18.0153	2.01e-05	MAbPac-10	TreatmentNP01	injrep03	biorep01	techrep01	394108	96150
74890	6943.25	4.297	11.045	8.3824	P02671	Fibrinogen alpha chain	GIAEFPSRGKSSSYSKQFTSSTSYNRGDSTFESKSYKMADEAGSEADHEGTHSTKRGHAKSRPV	795	801				6943.25	18.0153	2.01e-05	MAbPac-10	TreatmentNP01	injrep03	biorep01	techrep02	344838	104392
74890	6943.25	5.314	11.619	9.1303	P02671	Fibrinogen alpha chain	GIAEFPSRGKSSSYSKQFTSSTSYNRGDSTFESKSYKMADEAGSEADHEGTHSTKRGHAKSRPV	795	801				6943.25	18.0153	2.01e-05	MAbPac-10	TreatmentNP01	injrep03	biorep01	techrep03	266888	114051
74890	6943.25	5.03	14.722	9.4406	P02671	Fibrinogen alpha chain	GIAEFPSRGKSSSYSKQFTSSTSYNRGDSTFESKSYKMADEAGSEADHEGTHSTKRGHAKSRPV	795	801				6943.25	18.0153	2.01e-05	MAbPac-10	TreatmentNP02	injrep01	biorep01	techrep01	94888	94452
74890	6943.25	3.693	13.816	7.80272	P02671	Fibrinogen alpha chain	GIAEFPSRGKSSSYSKQFTSSTSYNRGDSTFESKSYKMADEAGSEADHEGTHSTKRGHAKSRPV	795	801				6943.25	18.0153	2.01e-05	MAbPac-10	TreatmentNP02	injrep01	biorep01	techrep02	237781	47107
74890	6943.25	4.534	12.99	8.56123	P02671	Fibrinogen alpha chain	GIAEFPSRGKSSSYSKQFTSSTSYNRGDSTFESKSYKMADEAGSEADHEGTHSTKRGHAKSRPV	795	801				6943.25	18.0153	2.01e-05	MAbPac-10	TreatmentNP02	injrep01	biorep01	techrep03	359878	142879
74890	6943.25	5.76	12.532	9.06193	P02671	Fibrinogen alpha chain	GIAEFPSRGKSSSYSKQFTSSTSYNRGDSTFESKSYKMADEAGSEADHEGTHSTKRGHAKSRPV	795	801				6943.25	18.0153	2.01e-05	MAbPac-10	TreatmentNP02	injrep02	biorep01	techrep01	154860	154860
74890	6943.25	5.123	15.007	9.218	P02671	Fibrinogen alpha chain	GIAEFPSRGKSSSYSKQFTSSTSYNRGDSTFESKSYKMADEAGSEADHEGTHSTKRGHAKSRPV	795	801				6943.25	18.0153	2.01e-05	MAbPac-10	TreatmentNP02	injrep02	biorep01	techrep02	368656	82382
74890	6943.25	4.663	15.749	9.16509	P02671	Fibrinogen alpha chain	GIAEFPSRGKSSSYSKQFTSSTSYNRGDSTFESKSYKMADEAGSEADHEGTHSTKRGHAKSRPV	795	801				6943.25	18.0153	2.01e-05	MAbPac-10	TreatmentNP02	injrep02	biorep01	techrep03	355299	153937
74890	6943.25	8.093	13.972	9.16171	P02671	Fibrinogen alpha chain	GIAEFPSRGKSSSYSKQFTSSTSYNRGDSTFESKSYKMADEAGSEADHEGTHSTKRGHAKSRPV	795	801				6943.25	18.0153	2.01e-05	MAbPac-10	TreatmentNP02	injrep03	biorep01	techrep01	305848	295543
74890	6943.25	4.04	14.491	8.27167	P02671	Fibrinogen alpha chain	GIAEFPSRGKSSSYSKQFTSSTSYNRGDSTFESKSYKMADEAGSEADHEGTHSTKRGHAKSRPV	795	801				6943.25	18.0153	2.01e-05	MAbPac-10	TreatmentNP02	injrep03	biorep01	techrep02	470611	115018
74890	6943.25	4.541	13.902	8.58631	P02671	Fibrinogen alpha chain	GIAEFPSRGKSSSYSKQFTSSTSYNRGDSTFESKSYKMADEAGSEADHEGTHSTKRGHAKSRPV	795	801				6943.25	18.0153	2.01e-05	MAbPac-10	TreatmentNP02	injrep03	biorep01	techrep03	319917	146279
74915	5252.76	12.929	27.385	18.927	P02679	Fibrinogen gamma chain	GIIWATWKTRWYSMKKTTMKIIPFNRLTIGEGQQHHLGGAKQAGDV	1664	1667				5252.76	18.0153	4.98e-16	MAbPac-09	TreatmentNP00	injrep01	biorep03	techrep01	8480933	249525
74915	5252.76	12.192	25.034	15.9779	P02679	Fibrinogen gamma chain	GIIWATWKTRWYSMKKTTMKIIPFNRLTIGEGQQHHLGGAKQAGDV	1664	1667				5252.76	18.0153	4.98e-16	MAbPac-09	TreatmentNP00	injrep01	biorep03	techrep02	5993155	207699
74915	5252.76	13.233	23.823	18.7887	P02679	Fibrinogen gamma chain	GIIWATWKTRWYSMKKTTMKIIPFNRLTIGEGQQHHLGGAKQAGDV	1664	1667				5252.76	18.0153	4.98e-16	MAbPac-09	TreatmentNP00	injrep01	biorep03	techrep03	4427767	172483
74915	5252.76	12.336	21.955	18.1205	P02679	Fibrinogen gamma chain	GIIWATWKTRWYSMKKTTMKIIPFNRLTIGEGQQHHLGGAKQAGDV	1664	1667				5252.76	18.0153	4.98e-16	MAbPac-09	TreatmentNP00	injrep02	biorep03	techrep01	7578004	235050
74915	5252.76	12.599	27.019	19.3924	P02679	Fibrinogen gamma chain	GIIWATWKTRWYSMKKTTMKIIPFNRLTIGEGQQHHLGGAKQAGDV	1664	1667				5252.76	18.0153	4.98e-16	MAbPac-09	TreatmentNP00	injrep02	biorep03	techrep02	4554852	157959
74915	5252.76	17.036	27.268	22.7646	P02679	Fibrinogen gamma chain	GIIWATWKTRWYSMKKTTMKIIPFNRLTIGEGQQHHLGGAKQAGDV	1664	1667				5252.76	18.0153	4.98e-16	MAbPac-09	TreatmentNP00	injrep02	biorep03	techrep03	8179572	310180
74915	5252.76	13.71	23.375	18.4391	P02679	Fibrinogen gamma chain	GIIWATWKTRWYSMKKTTMKIIPFNRLTIGEGQQHHLGGAKQAGDV	1664	1667				5252.76	18.0153	4.98e-16	MAbPac-09	TreatmentNP00	injrep03	biorep03	techrep01	6553476	218163
74915	5252.76	16.136	27.919	22.8279	P02679	Fibrinogen gamma chain	GIIWATWKTRWYSMKKTTMKIIPFNRLTIGEGQQHHLGGAKQAGDV	1664	1667				5252.76	18.0153	4.98e-16	MAbPac-09	TreatmentNP00	injrep03	biorep03	techrep02	7935361	304152
74915	5252.76	15.339	27.83	22.4376	P02679	Fibrinogen gamma chain	GIIWATWKTRWYSMKKTTMKIIPFNRLTIGEGQQHHLGGAKQAGDV	1664	1667				5252.76	18.0153	4.98e-16	MAbPac-09	TreatmentNP00	injrep03	biorep03	techrep03	3934277	157379
74915	5252.76	12.975	26.659	21.4318	P02679	Fibrinogen gamma chain	GIIWATWKTRWYSMKKTTMKIIPFNRLTIGEGQQHHLGGAKQAGDV	1664	1667				5252.76	18.0153	4.98e-16	MAbPac-09	TreatmentNP01	injrep01	biorep03	techrep01	4896953	289291
74915	5252.76	19.618	25.288	22.8212	P02679	Fibrinogen gamma chain	GIIWATWKTRWYSMKKTTMKIIPFNRLTIGEGQQHHLGGAKQAGDV	1664	1667				5252.76	18.0153	4.98e-16	MAbPac-09	TreatmentNP01	injrep01	biorep03	techrep02	535948	38676
74915	5252.76	16.035	27.927	21.307	P02679	Fibrinogen gamma chain	GIIWATWKTRWYSMKKTTMKIIPFNRLTIGEGQQHHLGGAKQAGDV	1664	1667				5252.76	18.0153	4.98e-16	MAbPac-09	TreatmentNP01	injrep01	biorep03	techrep03	2304848	303937
74915	5252.76	14.173	27.756	21.2388	P02679	Fibrinogen gamma chain	GIIWATWKTRWYSMKKTTMKIIPFNRLTIGEGQQHHLGGAKQAGDV	1664	1667				5252.76	18.0153	4.98e-16	MAbPac-09	TreatmentNP01	injrep02	biorep03	techrep01	1215212	79544
74915	5252.76	13.802	27.415	20.2263	P02679	Fibrinogen gamma chain	GIIWATWKTRWYSMKKTTMKIIPFNRLTIGEGQQHHLGGAKQAGDV	1664	1667				5252.76	18.0153	4.98e-16	MAbPac-09	TreatmentNP01	injrep02	biorep03	techrep02	4030084	290321
74915	5252.76	12.476	27.366	20.731	P02679	Fibrinogen gamma chain	GIIWATWKTRWYSMKKTTMKIIPFNRLTIGEGQQHHLGGAKQAGDV	1664	1667				5252.76	18.0153	4.98e-16	MAbPac-09	TreatmentNP01	injrep02	biorep03	techrep03	2668205	338028
74915	5252.76	15.83	28.033	22.6799	P02679	Fibrinogen gamma chain	GIIWATWKTRWYSMKKTTMKIIPFNRLTIGEGQQHHLGGAKQAGDV	1664	1667				5252.76	18.0153	4.98e-16	MAbPac-09	TreatmentNP01	injrep03	biorep03	techrep01	1191627	77427
74915	5252.76	14.002	26.907	21.2393	P02679	Fibrinogen gamma chain	GIIWATWKTRWYSMKKTTMKIIPFNRLTIGEGQQHHLGGAKQAGDV	1664	1667				5252.76	18.0153	4.98e-16	MAbPac-09	TreatmentNP01	injrep03	biorep03	techrep02	4223403	320429
74915	5252.76	12.363	27.342	20.4082	P02679	Fibrinogen gamma chain	GIIWATWKTRWYSMKKTTMKIIPFNRLTIGEGQQHHLGGAKQAGDV	1664	1667				5252.76	18.0153	4.98e-16	MAbPac-09	TreatmentNP01	injrep03	biorep03	techrep03	2685834	323582
74915	5252.76	12.467	27.436	19.1421	P02679	Fibrinogen gamma chain	GIIWATWKTRWYSMKKTTMKIIPFNRLTIGEGQQHHLGGAKQAGDV	1664	1667				5252.76	18.0153	4.98e-16	MAbPac-09	TreatmentNP02	injrep01	biorep03	techrep01	569320	134104
74915	5252.76	13.366	27.621	21.5929	P02679	Fibrinogen gamma chain	GIIWATWKTRWYSMKKTTMKIIPFNRLTIGEGQQHHLGGAKQAGDV	1664	1667				5252.76	18.0153	4.98e-16	MAbPac-09	TreatmentNP02	injrep01	biorep03	techrep02	2562535	355227
74915	5252.76	12.158	26.796	19.2247	P02679	Fibrinogen gamma chain	GIIWATWKTRWYSMKKTTMKIIPFNRLTIGEGQQHHLGGAKQAGDV	1664	1667				5252.76	18.0153	4.98e-16	MAbPac-09	TreatmentNP02	injrep01	biorep03	techrep03	1126493	163149
74915	5252.76	13.327	28.041	19.6551	P02679	Fibrinogen gamma chain	GIIWATWKTRWYSMKKTTMKIIPFNRLTIGEGQQHHLGGAKQAGDV	1664	1667				5252.76	18.0153	4.98e-16	MAbPac-09	TreatmentNP02	injrep02	biorep03	techrep01	699175	170289
74915	5252.76	13.471	25.169	20.4046	P02679	Fibrinogen gamma chain	GIIWATWKTRWYSMKKTTMKIIPFNRLTIGEGQQHHLGGAKQAGDV	1664	1667				5252.76	18.0153	4.98e-16	MAbPac-09	TreatmentNP02	injrep02	biorep03	techrep02	464599	66307
74915	5252.76	13.59	27.248	19.0983	P02679	Fibrinogen gamma chain	GIIWATWKTRWYSMKKTTMKIIPFNRLTIGEGQQHHLGGAKQAGDV	1664	1667				5252.76	18.0153	4.98e-16	MAbPac-09	TreatmentNP02	injrep02	biorep03	techrep03	926657	138176
74915	5252.76	13.071	27.498	19.6705	P02679	Fibrinogen gamma chain	GIIWATWKTRWYSMKKTTMKIIPFNRLTIGEGQQHHLGGAKQAGDV	1664	1667				5252.76	18.0153	4.98e-16	MAbPac-09	TreatmentNP02	injrep03	biorep03	techrep01	618942	144057
74915	5252.76	12.89	27.456	21.3275	P02679	Fibrinogen gamma chain	GIIWATWKTRWYSMKKTTMKIIPFNRLTIGEGQQHHLGGAKQAGDV	1664	1667				5252.76	18.0153	4.98e-16	MAbPac-09	TreatmentNP02	injrep03	biorep03	techrep02	1821393	239468
74915	5252.76	12.186	27.895	22.6217	P02679	Fibrinogen gamma chain	GIIWATWKTRWYSMKKTTMKIIPFNRLTIGEGQQHHLGGAKQAGDV	1664	1667				5252.76	18.0153	4.98e-16	MAbPac-09	TreatmentNP02	injrep03	biorep03	techrep03	1364686	197029
74915	5252.76	12.946	27.649	19.6767	P02679	Fibrinogen gamma chain	GIIWATWKTRWYSMKKTTMKIIPFNRLTIGEGQQHHLGGAKQAGDV	1664	1667				5252.76	18.0153	4.98e-16	MAbPac-09	TreatmentNP12	injrep01	biorep03	techrep04	2902084	154778
74915	5252.76	13.285	26.458	20.6252	P02679	Fibrinogen gamma chain	GIIWATWKTRWYSMKKTTMKIIPFNRLTIGEGQQHHLGGAKQAGDV	1664	1667				5252.76	18.0153	4.98e-16	MAbPac-09	TreatmentNP12	injrep02	biorep03	techrep04	4025697	220125
74915	5252.76	15.156	26.209	21.5318	P02679	Fibrinogen gamma chain	GIIWATWKTRWYSMKKTTMKIIPFNRLTIGEGQQHHLGGAKQAGDV	1664	1667				5252.76	18.0153	4.98e-16	MAbPac-09	TreatmentNP12	injrep03	biorep03	techrep04	2542943	147908
74915	5252.76	18.057	26.327	20.2024	P02679	Fibrinogen gamma chain	GIIWATWKTRWYSMKKTTMKIIPFNRLTIGEGQQHHLGGAKQAGDV	1664	1667				5252.76	18.0153	4.98e-16	MAbPac-09	TreatmentNP00	injrep01	biorep02	techrep01	1976633	119405
74915	5252.76	12.579	28.005	20.1686	P02679	Fibrinogen gamma chain	GIIWATWKTRWYSMKKTTMKIIPFNRLTIGEGQQHHLGGAKQAGDV	1664	1667				5252.76	18.0153	4.98e-16	MAbPac-09	TreatmentNP00	injrep01	biorep02	techrep02	4418971	277196
74915	5252.76	13.606	28.002	21.1445	P02679	Fibrinogen gamma chain	GIIWATWKTRWYSMKKTTMKIIPFNRLTIGEGQQHHLGGAKQAGDV	1664	1667				5252.76	18.0153	4.98e-16	MAbPac-09	TreatmentNP00	injrep01	biorep02	techrep03	3718233	283455
74915	5252.76	12.45	23.114	15.8859	P02679	Fibrinogen gamma chain	GIIWATWKTRWYSMKKTTMKIIPFNRLTIGEGQQHHLGGAKQAGDV	1664	1667				5252.76	18.0153	4.98e-16	MAbPac-09	TreatmentNP00	injrep02	biorep02	techrep01	1896379	119809
74915	5252.76	16.659	26.575	19.9367	P02679	Fibrinogen gamma chain	GIIWATWKTRWYSMKKTTMKIIPFNRLTIGEGQQHHLGGAKQAGDV	1664	1667				5252.76	18.0153	4.98e-16	MAbPac-09	TreatmentNP00	injrep02	biorep02	techrep02	2969106	193217
74915	5252.76	14.537	27.387	22.9373	P02679	Fibrinogen gamma chain	GIIWATWKTRWYSMKKTTMKIIPFNRLTIGEGQQHHLGGAKQAGDV	1664	1667				5252.76	18.0153	4.98e-16	MAbPac-09	TreatmentNP00	injrep02	biorep02	techrep03	3780459	305801
74915	5252.76	12.787	28.113	18.2625	P02679	Fibrinogen gamma chain	GIIWATWKTRWYSMKKTTMKIIPFNRLTIGEGQQHHLGGAKQAGDV	1664	1667				5252.76	18.0153	4.98e-16	MAbPac-09	TreatmentNP00	injrep03	biorep02	techrep01	1835441	121222
74915	5252.76	16.776	24.961	20.7718	P02679	Fibrinogen gamma chain	GIIWATWKTRWYSMKKTTMKIIPFNRLTIGEGQQHHLGGAKQAGDV	1664	1667				5252.76	18.0153	4.98e-16	MAbPac-09	TreatmentNP00	injrep03	biorep02	techrep02	3668693	247535
74915	5252.76	13.89	24.35	18.8878	P02679	Fibrinogen gamma chain	GIIWATWKTRWYSMKKTTMKIIPFNRLTIGEGQQHHLGGAKQAGDV	1664	1667				5252.76	18.0153	4.98e-16	MAbPac-09	TreatmentNP00	injrep03	biorep02	techrep03	2577185	222048
74915	5252.76	19.19	27.166	24.7878	P02679	Fibrinogen gamma chain	GIIWATWKTRWYSMKKTTMKIIPFNRLTIGEGQQHHLGGAKQAGDV	1664	1667				5252.76	18.0153	4.98e-16	MAbPac-09	TreatmentNP01	injrep01	biorep02	techrep01	1848283	96230
74915	5252.76	13.934	28.09	20.6563	P02679	Fibrinogen gamma chain	GIIWATWKTRWYSMKKTTMKIIPFNRLTIGEGQQHHLGGAKQAGDV	1664	1667				5252.76	18.0153	4.98e-16	MAbPac-09	TreatmentNP01	injrep01	biorep02	techrep02	1821291	99310
74915	5252.76	18.542	27.597	23.5567	P02679	Fibrinogen gamma chain	GIIWATWKTRWYSMKKTTMKIIPFNRLTIGEGQQHHLGGAKQAGDV	1664	1667				5252.76	18.0153	4.98e-16	MAbPac-09	TreatmentNP01	injrep01	biorep02	techrep03	1963610	110174
74915	5252.76	14.982	14.982	14.982	P02679	Fibrinogen gamma chain	GIIWATWKTRWYSMKKTTMKIIPFNRLTIGEGQQHHLGGAKQAGDV	1664	1667				5252.76	18.0153	4.98e-16	MAbPac-09	TreatmentNP01	injrep02	biorep02	techrep01	220640	10350
74915	5252.76	14.074	25.052	21.1292	P02679	Fibrinogen gamma chain	GIIWATWKTRWYSMKKTTMKIIPFNRLTIGEGQQHHLGGAKQAGDV	1664	1667				5252.76	18.0153	4.98e-16	MAbPac-09	TreatmentNP01	injrep02	biorep02	techrep02	1778880	76129
74915	5252.76	13.733	26.991	22.103	P02679	Fibrinogen gamma chain	GIIWATWKTRWYSMKKTTMKIIPFNRLTIGEGQQHHLGGAKQAGDV	1664	1667				5252.76	18.0153	4.98e-16	MAbPac-09	TreatmentNP01	injrep02	biorep02	techrep03	3655222	217795
74915	5252.76	20.096	27.137	23.0292	P02679	Fibrinogen gamma chain	GIIWATWKTRWYSMKKTTMKIIPFNRLTIGEGQQHHLGGAKQAGDV	1664	1667				5252.76	18.0153	4.98e-16	MAbPac-09	TreatmentNP01	injrep03	biorep02	techrep01	1326050	63494
74915	5252.76	17.698	28.087	22.1765	P02679	Fibrinogen gamma chain	GIIWATWKTRWYSMKKTTMKIIPFNRLTIGEGQQHHLGGAKQAGDV	1664	1667				5252.76	18.0153	4.98e-16	MAbPac-09	TreatmentNP01	injrep03	biorep02	techrep02	3563420	152712
74915	5252.76	17.54	26.812	22.1103	P02679	Fibrinogen gamma chain	GIIWATWKTRWYSMKKTTMKIIPFNRLTIGEGQQHHLGGAKQAGDV	1664	1667				5252.76	18.0153	4.98e-16	MAbPac-09	TreatmentNP01	injrep03	biorep02	techrep03	1652014	102283
74915	5252.76	12.61	27.876	20.3369	P02679	Fibrinogen gamma chain	GIIWATWKTRWYSMKKTTMKIIPFNRLTIGEGQQHHLGGAKQAGDV	1664	1667				5252.76	18.0153	4.98e-16	MAbPac-09	TreatmentNP02	injrep01	biorep02	techrep01	973461	169830
74915	5252.76	13.326	24.173	18.288	P02679	Fibrinogen gamma chain	GIIWATWKTRWYSMKKTTMKIIPFNRLTIGEGQQHHLGGAKQAGDV	1664	1667				5252.76	18.0153	4.98e-16	MAbPac-09	TreatmentNP02	injrep01	biorep02	techrep02	200609	24649
74915	5252.76	14.145	28.073	22.6799	P02679	Fibrinogen gamma chain	GIIWATWKTRWYSMKKTTMKIIPFNRLTIGEGQQHHLGGAKQAGDV	1664	1667				5252.76	18.0153	4.98e-16	MAbPac-09	TreatmentNP02	injrep01	biorep02	techrep03	1989388	236911
74915	5252.76	12.483	23.294	19.3088	P02679	Fibrinogen gamma chain	GIIWATWKTRWYSMKKTTMKIIPFNRLTIGEGQQHHLGGAKQAGDV	1664	1667				5252.76	18.0153	4.98e-16	MAbPac-09	TreatmentNP02	injrep02	biorep02	techrep01	801133	146691
74915	5252.76	12.955	26.666	22.3894	P02679	Fibrinogen gamma chain	GIIWATWKTRWYSMKKTTMKIIPFNRLTIGEGQQHHLGGAKQAGDV	1664	1667				5252.76	18.0153	4.98e-16	MAbPac-09	TreatmentNP02	injrep02	biorep02	techrep02	1101660	155791
74915	5252.76	13.041	26.742	22.3711	P02679	Fibrinogen gamma chain	GIIWATWKTRWYSMKKTTMKIIPFNRLTIGEGQQHHLGGAKQAGDV	1664	1667				5252.76	18.0153	4.98e-16	MAbPac-09	TreatmentNP02	injrep02	biorep02	techrep03	2821992	365316
74915	5252.76	12.221	26.372	22.3261	P02679	Fibrinogen gamma chain	GIIWATWKTRWYSMKKTTMKIIPFNRLTIGEGQQHHLGGAKQAGDV	1664	1667				5252.76	18.0153	4.98e-16	MAbPac-09	TreatmentNP02	injrep03	biorep02	techrep01	1089872	201806
74915	5252.76	14.697	27.925	21.0778	P02679	Fibrinogen gamma chain	GIIWATWKTRWYSMKKTTMKIIPFNRLTIGEGQQHHLGGAKQAGDV	1664	1667				5252.76	18.0153	4.98e-16	MAbPac-09	TreatmentNP02	injrep03	biorep02	techrep02	1777127	260801
74915	5252.76	14.102	27.514	20.3516	P02679	Fibrinogen gamma chain	GIIWATWKTRWYSMKKTTMKIIPFNRLTIGEGQQHHLGGAKQAGDV	1664	1667				5252.76	18.0153	4.98e-16	MAbPac-09	TreatmentNP02	injrep03	biorep02	techrep03	1879522	251766
74915	5252.76	21.22	25.147	22.8604	P02679	Fibrinogen gamma chain	GIIWATWKTRWYSMKKTTMKIIPFNRLTIGEGQQHHLGGAKQAGDV	1664	1667				5252.76	18.0153	4.98e-16	MAbPac-10	TreatmentNP00	injrep01	biorep01	techrep01	834528	153351
74915	5252.76	14.246	25.964	19.2813	P02679	Fibrinogen gamma chain	GIIWATWKTRWYSMKKTTMKIIPFNRLTIGEGQQHHLGGAKQAGDV	1664	1667				5252.76	18.0153	4.98e-16	MAbPac-10	TreatmentNP00	injrep01	biorep01	techrep02	257153	95891
74915	5252.76	12.804	21.206	16.9485	P02679	Fibrinogen gamma chain	GIIWATWKTRWYSMKKTTMKIIPFNRLTIGEGQQHHLGGAKQAGDV	1664	1667				5252.76	18.0153	4.98e-16	MAbPac-10	TreatmentNP00	injrep01	biorep01	techrep03	753348	266154
74915	5252.76	14.764	27.865	21.1376	P02679	Fibrinogen gamma chain	GIIWATWKTRWYSMKKTTMKIIPFNRLTIGEGQQHHLGGAKQAGDV	1664	1667				5252.76	18.0153	4.98e-16	MAbPac-10	TreatmentNP00	injrep02	biorep01	techrep01	1919039	398137
74915	5252.76	13.326	19.03	16.4193	P02679	Fibrinogen gamma chain	GIIWATWKTRWYSMKKTTMKIIPFNRLTIGEGQQHHLGGAKQAGDV	1664	1667				5252.76	18.0153	4.98e-16	MAbPac-10	TreatmentNP00	injrep02	biorep01	techrep02	181501	90600
74915	5252.76	12.734	16.98	14.8272	P02679	Fibrinogen gamma chain	GIIWATWKTRWYSMKKTTMKIIPFNRLTIGEGQQHHLGGAKQAGDV	1664	1667				5252.76	18.0153	4.98e-16	MAbPac-10	TreatmentNP00	injrep02	biorep01	techrep03	406521	224229
74915	5252.76	16.392	22.284	20.3756	P02679	Fibrinogen gamma chain	GIIWATWKTRWYSMKKTTMKIIPFNRLTIGEGQQHHLGGAKQAGDV	1664	1667				5252.76	18.0153	4.98e-16	MAbPac-10	TreatmentNP00	injrep03	biorep01	techrep01	600438	191103
74915	5252.76	12.169	16.98	14.6567	P02679	Fibrinogen gamma chain	GIIWATWKTRWYSMKKTTMKIIPFNRLTIGEGQQHHLGGAKQAGDV	1664	1667				5252.76	18.0153	4.98e-16	MAbPac-10	TreatmentNP00	injrep03	biorep01	techrep02	686576	325651
74915	5252.76	13.129	16.635	14.4396	P02679	Fibrinogen gamma chain	GIIWATWKTRWYSMKKTTMKIIPFNRLTIGEGQQHHLGGAKQAGDV	1664	1667				5252.76	18.0153	4.98e-16	MAbPac-10	TreatmentNP00	injrep03	biorep01	techrep03	295039	221132
74915	5252.76	20.242	25.405	22.67	P02679	Fibrinogen gamma chain	GIIWATWKTRWYSMKKTTMKIIPFNRLTIGEGQQHHLGGAKQAGDV	1664	1667				5252.76	18.0153	4.98e-16	MAbPac-10	TreatmentNP01	injrep01	biorep01	techrep01	777190	157609
74915	5252.76	18.35	27.163	21.0037	P02679	Fibrinogen gamma chain	GIIWATWKTRWYSMKKTTMKIIPFNRLTIGEGQQHHLGGAKQAGDV	1664	1667				5252.76	18.0153	4.98e-16	MAbPac-10	TreatmentNP01	injrep01	biorep01	techrep02	341498	83880
74915	5252.76	17.127	23.598	19.2084	P02679	Fibrinogen gamma chain	GIIWATWKTRWYSMKKTTMKIIPFNRLTIGEGQQHHLGGAKQAGDV	1664	1667				5252.76	18.0153	4.98e-16	MAbPac-10	TreatmentNP01	injrep01	biorep01	techrep03	177930	67300
74915	5252.76	12.972	23.45	21.1682	P02679	Fibrinogen gamma chain	GIIWATWKTRWYSMKKTTMKIIPFNRLTIGEGQQHHLGGAKQAGDV	1664	1667				5252.76	18.0153	4.98e-16	MAbPac-10	TreatmentNP01	injrep02	biorep01	techrep01	510403	113898
74915	5252.76	21.529	21.529	21.529	P02679	Fibrinogen gamma chain	GIIWATWKTRWYSMKKTTMKIIPFNRLTIGEGQQHHLGGAKQAGDV	1664	1667				5252.76	18.0153	4.98e-16	MAbPac-10	TreatmentNP01	injrep02	biorep01	techrep02	58560	16678
74915	5252.76	12.897	16.847	14.2217	P02679	Fibrinogen gamma chain	GIIWATWKTRWYSMKKTTMKIIPFNRLTIGEGQQHHLGGAKQAGDV	1664	1667				5252.76	18.0153	4.98e-16	MAbPac-10	TreatmentNP01	injrep02	biorep01	techrep03	350782	138552
74915	5252.76	12.15	22.857	18.5672	P02679	Fibrinogen gamma chain	GIIWATWKTRWYSMKKTTMKIIPFNRLTIGEGQQHHLGGAKQAGDV	1664	1667				5252.76	18.0153	4.98e-16	MAbPac-10	TreatmentNP01	injrep03	biorep01	techrep01	364209	88855
74915	5252.76	17.677	27.362	22.4095	P02679	Fibrinogen gamma chain	GIIWATWKTRWYSMKKTTMKIIPFNRLTIGEGQQHHLGGAKQAGDV	1664	1667				5252.76	18.0153	4.98e-16	MAbPac-10	TreatmentNP01	injrep03	biorep01	techrep02	490549	148503
74915	5252.76	16.426	21.532	19.1684	P02679	Fibrinogen gamma chain	GIIWATWKTRWYSMKKTTMKIIPFNRLTIGEGQQHHLGGAKQAGDV	1664	1667				5252.76	18.0153	4.98e-16	MAbPac-10	TreatmentNP01	injrep03	biorep01	techrep03	407295	174053
74915	5252.76	17.97	27.834	24.1666	P02679	Fibrinogen gamma chain	GIIWATWKTRWYSMKKTTMKIIPFNRLTIGEGQQHHLGGAKQAGDV	1664	1667				5252.76	18.0153	4.98e-16	MAbPac-10	TreatmentNP02	injrep01	biorep01	techrep01	237282	236193
74915	5252.76	15.777	26.593	20.9391	P02679	Fibrinogen gamma chain	GIIWATWKTRWYSMKKTTMKIIPFNRLTIGEGQQHHLGGAKQAGDV	1664	1667				5252.76	18.0153	4.98e-16	MAbPac-10	TreatmentNP02	injrep01	biorep01	techrep02	2127274	421435
74915	5252.76	12.752	27.214	21.1493	P02679	Fibrinogen gamma chain	GIIWATWKTRWYSMKKTTMKIIPFNRLTIGEGQQHHLGGAKQAGDV	1664	1667				5252.76	18.0153	4.98e-16	MAbPac-10	TreatmentNP02	injrep01	biorep01	techrep03	2423858	962319
74915	5252.76	14.74	26.039	23.3218	P02679	Fibrinogen gamma chain	GIIWATWKTRWYSMKKTTMKIIPFNRLTIGEGQQHHLGGAKQAGDV	1664	1667				5252.76	18.0153	4.98e-16	MAbPac-10	TreatmentNP02	injrep02	biorep01	techrep01	296173	296173
74915	5252.76	17.58	25.859	20.2731	P02679	Fibrinogen gamma chain	GIIWATWKTRWYSMKKTTMKIIPFNRLTIGEGQQHHLGGAKQAGDV	1664	1667				5252.76	18.0153	4.98e-16	MAbPac-10	TreatmentNP02	injrep02	biorep01	techrep02	3481907	778089
74915	5252.76	12.634	25.389	19.115	P02679	Fibrinogen gamma chain	GIIWATWKTRWYSMKKTTMKIIPFNRLTIGEGQQHHLGGAKQAGDV	1664	1667				5252.76	18.0153	4.98e-16	MAbPac-10	TreatmentNP02	injrep02	biorep01	techrep03	1826237	791237
74915	5252.76	13.734	25.437	22.8383	P02679	Fibrinogen gamma chain	GIIWATWKTRWYSMKKTTMKIIPFNRLTIGEGQQHHLGGAKQAGDV	1664	1667				5252.76	18.0153	4.98e-16	MAbPac-10	TreatmentNP02	injrep03	biorep01	techrep01	294625	284698
74915	5252.76	12.237	27.878	19.5743	P02679	Fibrinogen gamma chain	GIIWATWKTRWYSMKKTTMKIIPFNRLTIGEGQQHHLGGAKQAGDV	1664	1667				5252.76	18.0153	4.98e-16	MAbPac-10	TreatmentNP02	injrep03	biorep01	techrep02	1965341	480331
74915	5252.76	13.674	26.751	20.4471	P02679	Fibrinogen gamma chain	GIIWATWKTRWYSMKKTTMKIIPFNRLTIGEGQQHHLGGAKQAGDV	1664	1667				5252.76	18.0153	4.98e-16	MAbPac-10	TreatmentNP02	injrep03	biorep01	techrep03	2054975	939618
74916	11586.4	14.047	25.145	18.9303	P02679	Fibrinogen gamma chain	GMQFSTWDNDNDKFEGNCAEQDGSGWWMNKCHAGHLNGVYYQGGTYSKASTPNGYDNGIIWATWKTRWYSMKKTTMKIIPFNRLTIGEGQQHHLGGAKQAGDV	2802	2805				11586.4	18.0153	0.0649536	MAbPac-09	TreatmentNP00	injrep01	biorep03	techrep01	3359325	98838
74916	11586.4	11.404	25.873	18.2506	P02679	Fibrinogen gamma chain	GMQFSTWDNDNDKFEGNCAEQDGSGWWMNKCHAGHLNGVYYQGGTYSKASTPNGYDNGIIWATWKTRWYSMKKTTMKIIPFNRLTIGEGQQHHLGGAKQAGDV	2802	2805				11586.4	18.0153	0.0649536	MAbPac-09	TreatmentNP00	injrep01	biorep03	techrep02	5167410	179082
74916	11586.4	11.442	26.351	16.1107	P02679	Fibrinogen gamma chain	GMQFSTWDNDNDKFEGNCAEQDGSGWWMNKCHAGHLNGVYYQGGTYSKASTPNGYDNGIIWATWKTRWYSMKKTTMKIIPFNRLTIGEGQQHHLGGAKQAGDV	2802	2805				11586.4	18.0153	0.0649536	MAbPac-09	TreatmentNP00	injrep01	biorep03	techrep03	5798729	225889
74916	11586.4	10.868	24.779	18.6109	P02679	Fibrinogen gamma chain	GMQFSTWDNDNDKFEGNCAEQDGSGWWMNKCHAGHLNGVYYQGGTYSKASTPNGYDNGIIWATWKTRWYSMKKTTMKIIPFNRLTIGEGQQHHLGGAKQAGDV	2802	2805				11586.4	18.0153	0.0649536	MAbPac-09	TreatmentNP00	injrep02	biorep03	techrep01	8116613	251757
74916	11586.4	11.631	25.254	18.1546	P02679	Fibrinogen gamma chain	GMQFSTWDNDNDKFEGNCAEQDGSGWWMNKCHAGHLNGVYYQGGTYSKASTPNGYDNGIIWATWKTRWYSMKKTTMKIIPFNRLTIGEGQQHHLGGAKQAGDV	2802	2805				11586.4	18.0153	0.0649536	MAbPac-09	TreatmentNP00	injrep02	biorep03	techrep02	4777625	165684
74916	11586.4	11.868	25.399	19.2542	P02679	Fibrinogen gamma chain	GMQFSTWDNDNDKFEGNCAEQDGSGWWMNKCHAGHLNGVYYQGGTYSKASTPNGYDNGIIWATWKTRWYSMKKTTMKIIPFNRLTIGEGQQHHLGGAKQAGDV	2802	2805				11586.4	18.0153	0.0649536	MAbPac-09	TreatmentNP00	injrep02	biorep03	techrep03	5825510	220911
74916	11586.4	11.588	26.065	19.1647	P02679	Fibrinogen gamma chain	GMQFSTWDNDNDKFEGNCAEQDGSGWWMNKCHAGHLNGVYYQGGTYSKASTPNGYDNGIIWATWKTRWYSMKKTTMKIIPFNRLTIGEGQQHHLGGAKQAGDV	2802	2805				11586.4	18.0153	0.0649536	MAbPac-09	TreatmentNP00	injrep03	biorep03	techrep01	5164454	171923
74916	11586.4	11.368	26.38	21.1812	P02679	Fibrinogen gamma chain	GMQFSTWDNDNDKFEGNCAEQDGSGWWMNKCHAGHLNGVYYQGGTYSKASTPNGYDNGIIWATWKTRWYSMKKTTMKIIPFNRLTIGEGQQHHLGGAKQAGDV	2802	2805				11586.4	18.0153	0.0649536	MAbPac-09	TreatmentNP00	injrep03	biorep03	techrep02	4479797	171705
74916	11586.4	12.57	23.602	17.0168	P02679	Fibrinogen gamma chain	GMQFSTWDNDNDKFEGNCAEQDGSGWWMNKCHAGHLNGVYYQGGTYSKASTPNGYDNGIIWATWKTRWYSMKKTTMKIIPFNRLTIGEGQQHHLGGAKQAGDV	2802	2805				11586.4	18.0153	0.0649536	MAbPac-09	TreatmentNP00	injrep03	biorep03	techrep03	1140598	45626
74916	11586.4	14.775	26.399	18.9692	P02679	Fibrinogen gamma chain	GMQFSTWDNDNDKFEGNCAEQDGSGWWMNKCHAGHLNGVYYQGGTYSKASTPNGYDNGIIWATWKTRWYSMKKTTMKIIPFNRLTIGEGQQHHLGGAKQAGDV	2802	2805				11586.4	18.0153	0.0649536	MAbPac-09	TreatmentNP01	injrep01	biorep03	techrep01	1168773	69046
74916	11586.4	15.644	26.285	20.0045	P02679	Fibrinogen gamma chain	GMQFSTWDNDNDKFEGNCAEQDGSGWWMNKCHAGHLNGVYYQGGTYSKASTPNGYDNGIIWATWKTRWYSMKKTTMKIIPFNRLTIGEGQQHHLGGAKQAGDV	2802	2805				11586.4	18.0153	0.0649536	MAbPac-09	TreatmentNP01	injrep01	biorep03	techrep02	2194237	158344
74916	11586.4	16.759	25.38	21.1757	P02679	Fibrinogen gamma chain	GMQFSTWDNDNDKFEGNCAEQDGSGWWMNKCHAGHLNGVYYQGGTYSKASTPNGYDNGIIWATWKTRWYSMKKTTMKIIPFNRLTIGEGQQHHLGGAKQAGDV	2802	2805				11586.4	18.0153	0.0649536	MAbPac-09	TreatmentNP01	injrep01	biorep03	techrep03	839579	110714
74916	11586.4	13.474	25.547	21.4609	P02679	Fibrinogen gamma chain	GMQFSTWDNDNDKFEGNCAEQDGSGWWMNKCHAGHLNGVYYQGGTYSKASTPNGYDNGIIWATWKTRWYSMKKTTMKIIPFNRLTIGEGQQHHLGGAKQAGDV	2802	2805				11586.4	18.0153	0.0649536	MAbPac-09	TreatmentNP01	injrep02	biorep03	techrep01	1435867	93988
74916	11586.4	17.674	25.333	21.1181	P02679	Fibrinogen gamma chain	GMQFSTWDNDNDKFEGNCAEQDGSGWWMNKCHAGHLNGVYYQGGTYSKASTPNGYDNGIIWATWKTRWYSMKKTTMKIIPFNRLTIGEGQQHHLGGAKQAGDV	2802	2805				11586.4	18.0153	0.0649536	MAbPac-09	TreatmentNP01	injrep02	biorep03	techrep02	1134684	81741
74916	11586.4	15.225	23.007	19.0911	P02679	Fibrinogen gamma chain	GMQFSTWDNDNDKFEGNCAEQDGSGWWMNKCHAGHLNGVYYQGGTYSKASTPNGYDNGIIWATWKTRWYSMKKTTMKIIPFNRLTIGEGQQHHLGGAKQAGDV	2802	2805				11586.4	18.0153	0.0649536	MAbPac-09	TreatmentNP01	injrep02	biorep03	techrep03	607517	76965
74916	11586.4	14.562	26.043	20.5162	P02679	Fibrinogen gamma chain	GMQFSTWDNDNDKFEGNCAEQDGSGWWMNKCHAGHLNGVYYQGGTYSKASTPNGYDNGIIWATWKTRWYSMKKTTMKIIPFNRLTIGEGQQHHLGGAKQAGDV	2802	2805				11586.4	18.0153	0.0649536	MAbPac-09	TreatmentNP01	injrep03	biorep03	techrep01	1940384	126078
74916	11586.4	13.895	21.119	18.2224	P02679	Fibrinogen gamma chain	GMQFSTWDNDNDKFEGNCAEQDGSGWWMNKCHAGHLNGVYYQGGTYSKASTPNGYDNGIIWATWKTRWYSMKKTTMKIIPFNRLTIGEGQQHHLGGAKQAGDV	2802	2805				11586.4	18.0153	0.0649536	MAbPac-09	TreatmentNP01	injrep03	biorep03	techrep02	977715	74179
74916	11586.4	17.036	26.161	23.4601	P02679	Fibrinogen gamma chain	GMQFSTWDNDNDKFEGNCAEQDGSGWWMNKCHAGHLNGVYYQGGTYSKASTPNGYDNGIIWATWKTRWYSMKKTTMKIIPFNRLTIGEGQQHHLGGAKQAGDV	2802	2805				11586.4	18.0153	0.0649536	MAbPac-09	TreatmentNP01	injrep03	biorep03	techrep03	466119	56157
74916	11586.4	12.257	25.612	19.1072	P02679	Fibrinogen gamma chain	GMQFSTWDNDNDKFEGNCAEQDGSGWWMNKCHAGHLNGVYYQGGTYSKASTPNGYDNGIIWATWKTRWYSMKKTTMKIIPFNRLTIGEGQQHHLGGAKQAGDV	2802	2805				11586.4	18.0153	0.0649536	MAbPac-09	TreatmentNP02	injrep01	biorep03	techrep01	10617577	2500982
74916	11586.4	12.398	25.498	18.1816	P02679	Fibrinogen gamma chain	GMQFSTWDNDNDKFEGNCAEQDGSGWWMNKCHAGHLNGVYYQGGTYSKASTPNGYDNGIIWATWKTRWYSMKKTTMKIIPFNRLTIGEGQQHHLGGAKQAGDV	2802	2805				11586.4	18.0153	0.0649536	MAbPac-09	TreatmentNP02	injrep01	biorep03	techrep02	18080030	2506313
74916	11586.4	11.448	26.081	18.138	P02679	Fibrinogen gamma chain	GMQFSTWDNDNDKFEGNCAEQDGSGWWMNKCHAGHLNGVYYQGGTYSKASTPNGYDNGIIWATWKTRWYSMKKTTMKIIPFNRLTIGEGQQHHLGGAKQAGDV	2802	2805				11586.4	18.0153	0.0649536	MAbPac-09	TreatmentNP02	injrep01	biorep03	techrep03	29179698	4226073
74916	11586.4	11.036	25.936	19.1261	P02679	Fibrinogen gamma chain	GMQFSTWDNDNDKFEGNCAEQDGSGWWMNKCHAGHLNGVYYQGGTYSKASTPNGYDNGIIWATWKTRWYSMKKTTMKIIPFNRLTIGEGQQHHLGGAKQAGDV	2802	2805				11586.4	18.0153	0.0649536	MAbPac-09	TreatmentNP02	injrep02	biorep03	techrep01	11323739	2757969
74916	11586.4	14.422	26.529	18.1084	P02679	Fibrinogen gamma chain	GMQFSTWDNDNDKFEGNCAEQDGSGWWMNKCHAGHLNGVYYQGGTYSKASTPNGYDNGIIWATWKTRWYSMKKTTMKIIPFNRLTIGEGQQHHLGGAKQAGDV	2802	2805				11586.4	18.0153	0.0649536	MAbPac-09	TreatmentNP02	injrep02	biorep03	techrep02	17224623	2458266
74916	11586.4	15.336	26.424	18.4155	P02679	Fibrinogen gamma chain	GMQFSTWDNDNDKFEGNCAEQDGSGWWMNKCHAGHLNGVYYQGGTYSKASTPNGYDNGIIWATWKTRWYSMKKTTMKIIPFNRLTIGEGQQHHLGGAKQAGDV	2802	2805				11586.4	18.0153	0.0649536	MAbPac-09	TreatmentNP02	injrep02	biorep03	techrep03	25756434	3840599
74916	11586.4	11.15	26.432	18.9462	P02679	Fibrinogen gamma chain	GMQFSTWDNDNDKFEGNCAEQDGSGWWMNKCHAGHLNGVYYQGGTYSKASTPNGYDNGIIWATWKTRWYSMKKTTMKIIPFNRLTIGEGQQHHLGGAKQAGDV	2802	2805				11586.4	18.0153	0.0649536	MAbPac-09	TreatmentNP02	injrep03	biorep03	techrep01	9562257	2225584
74916	11586.4	12.789	26.122	18.144	P02679	Fibrinogen gamma chain	GMQFSTWDNDNDKFEGNCAEQDGSGWWMNKCHAGHLNGVYYQGGTYSKASTPNGYDNGIIWATWKTRWYSMKKTTMKIIPFNRLTIGEGQQHHLGGAKQAGDV	2802	2805				11586.4	18.0153	0.0649536	MAbPac-09	TreatmentNP02	injrep03	biorep03	techrep02	16366255	2151753
74916	11586.4	13.829	26.228	18.1638	P02679	Fibrinogen gamma chain	GMQFSTWDNDNDKFEGNCAEQDGSGWWMNKCHAGHLNGVYYQGGTYSKASTPNGYDNGIIWATWKTRWYSMKKTTMKIIPFNRLTIGEGQQHHLGGAKQAGDV	2802	2805				11586.4	18.0153	0.0649536	MAbPac-09	TreatmentNP02	injrep03	biorep03	techrep03	27144688	3919059
74916	11586.4	11.975	24.482	16.3078	P02679	Fibrinogen gamma chain	GMQFSTWDNDNDKFEGNCAEQDGSGWWMNKCHAGHLNGVYYQGGTYSKASTPNGYDNGIIWATWKTRWYSMKKTTMKIIPFNRLTIGEGQQHHLGGAKQAGDV	2802	2805				11586.4	18.0153	0.0649536	MAbPac-09	TreatmentNP12	injrep01	biorep03	techrep04	2258932	120477
74916	11586.4	11.72	26.36	16.8111	P02679	Fibrinogen gamma chain	GMQFSTWDNDNDKFEGNCAEQDGSGWWMNKCHAGHLNGVYYQGGTYSKASTPNGYDNGIIWATWKTRWYSMKKTTMKIIPFNRLTIGEGQQHHLGGAKQAGDV	2802	2805				11586.4	18.0153	0.0649536	MAbPac-09	TreatmentNP12	injrep02	biorep03	techrep04	3963485	216723
74916	11586.4	11.922	26.134	18.6296	P02679	Fibrinogen gamma chain	GMQFSTWDNDNDKFEGNCAEQDGSGWWMNKCHAGHLNGVYYQGGTYSKASTPNGYDNGIIWATWKTRWYSMKKTTMKIIPFNRLTIGEGQQHHLGGAKQAGDV	2802	2805				11586.4	18.0153	0.0649536	MAbPac-09	TreatmentNP12	injrep03	biorep03	techrep04	4402231	256051
74916	11586.4	11.003	26.458	18.6282	P02679	Fibrinogen gamma chain	GMQFSTWDNDNDKFEGNCAEQDGSGWWMNKCHAGHLNGVYYQGGTYSKASTPNGYDNGIIWATWKTRWYSMKKTTMKIIPFNRLTIGEGQQHHLGGAKQAGDV	2802	2805				11586.4	18.0153	0.0649536	MAbPac-09	TreatmentNP00	injrep01	biorep02	techrep01	2790810	168588
74916	11586.4	16.42	24.617	19.407	P02679	Fibrinogen gamma chain	GMQFSTWDNDNDKFEGNCAEQDGSGWWMNKCHAGHLNGVYYQGGTYSKASTPNGYDNGIIWATWKTRWYSMKKTTMKIIPFNRLTIGEGQQHHLGGAKQAGDV	2802	2805				11586.4	18.0153	0.0649536	MAbPac-09	TreatmentNP00	injrep01	biorep02	techrep02	1343752	84292
74916	11586.4	12.754	25.125	19.2343	P02679	Fibrinogen gamma chain	GMQFSTWDNDNDKFEGNCAEQDGSGWWMNKCHAGHLNGVYYQGGTYSKASTPNGYDNGIIWATWKTRWYSMKKTTMKIIPFNRLTIGEGQQHHLGGAKQAGDV	2802	2805				11586.4	18.0153	0.0649536	MAbPac-09	TreatmentNP00	injrep01	biorep02	techrep03	2056181	156751
74916	11586.4	11.309	24.901	17.4901	P02679	Fibrinogen gamma chain	GMQFSTWDNDNDKFEGNCAEQDGSGWWMNKCHAGHLNGVYYQGGTYSKASTPNGYDNGIIWATWKTRWYSMKKTTMKIIPFNRLTIGEGQQHHLGGAKQAGDV	2802	2805				11586.4	18.0153	0.0649536	MAbPac-09	TreatmentNP00	injrep02	biorep02	techrep01	2226420	140661
74916	11586.4	12.024	23.15	15.9047	P02679	Fibrinogen gamma chain	GMQFSTWDNDNDKFEGNCAEQDGSGWWMNKCHAGHLNGVYYQGGTYSKASTPNGYDNGIIWATWKTRWYSMKKTTMKIIPFNRLTIGEGQQHHLGGAKQAGDV	2802	2805				11586.4	18.0153	0.0649536	MAbPac-09	TreatmentNP00	injrep02	biorep02	techrep02	1327320	86376
74916	11586.4	11.132	26.199	18.3427	P02679	Fibrinogen gamma chain	GMQFSTWDNDNDKFEGNCAEQDGSGWWMNKCHAGHLNGVYYQGGTYSKASTPNGYDNGIIWATWKTRWYSMKKTTMKIIPFNRLTIGEGQQHHLGGAKQAGDV	2802	2805				11586.4	18.0153	0.0649536	MAbPac-09	TreatmentNP00	injrep02	biorep02	techrep03	1503468	121616
74916	11586.4	11.73	26.079	21.7865	P02679	Fibrinogen gamma chain	GMQFSTWDNDNDKFEGNCAEQDGSGWWMNKCHAGHLNGVYYQGGTYSKASTPNGYDNGIIWATWKTRWYSMKKTTMKIIPFNRLTIGEGQQHHLGGAKQAGDV	2802	2805				11586.4	18.0153	0.0649536	MAbPac-09	TreatmentNP00	injrep03	biorep02	techrep01	3101284	204825
74916	11586.4	11.193	25.132	20.5414	P02679	Fibrinogen gamma chain	GMQFSTWDNDNDKFEGNCAEQDGSGWWMNKCHAGHLNGVYYQGGTYSKASTPNGYDNGIIWATWKTRWYSMKKTTMKIIPFNRLTIGEGQQHHLGGAKQAGDV	2802	2805				11586.4	18.0153	0.0649536	MAbPac-09	TreatmentNP00	injrep03	biorep02	techrep02	3912718	264000
74916	11586.4	11.685	26.562	19.7599	P02679	Fibrinogen gamma chain	GMQFSTWDNDNDKFEGNCAEQDGSGWWMNKCHAGHLNGVYYQGGTYSKASTPNGYDNGIIWATWKTRWYSMKKTTMKIIPFNRLTIGEGQQHHLGGAKQAGDV	2802	2805				11586.4	18.0153	0.0649536	MAbPac-09	TreatmentNP00	injrep03	biorep02	techrep03	1647680	141963
74916	11586.4	18.68	26.222	21.4951	P02679	Fibrinogen gamma chain	GMQFSTWDNDNDKFEGNCAEQDGSGWWMNKCHAGHLNGVYYQGGTYSKASTPNGYDNGIIWATWKTRWYSMKKTTMKIIPFNRLTIGEGQQHHLGGAKQAGDV	2802	2805				11586.4	18.0153	0.0649536	MAbPac-09	TreatmentNP01	injrep01	biorep02	techrep01	1193738	62152
74916	11586.4	10.656	26.433	19.9051	P02679	Fibrinogen gamma chain	GMQFSTWDNDNDKFEGNCAEQDGSGWWMNKCHAGHLNGVYYQGGTYSKASTPNGYDNGIIWATWKTRWYSMKKTTMKIIPFNRLTIGEGQQHHLGGAKQAGDV	2802	2805				11586.4	18.0153	0.0649536	MAbPac-09	TreatmentNP01	injrep01	biorep02	techrep02	1212625	66121
74916	11586.4	13.973	24.871	20.1656	P02679	Fibrinogen gamma chain	GMQFSTWDNDNDKFEGNCAEQDGSGWWMNKCHAGHLNGVYYQGGTYSKASTPNGYDNGIIWATWKTRWYSMKKTTMKIIPFNRLTIGEGQQHHLGGAKQAGDV	2802	2805				11586.4	18.0153	0.0649536	MAbPac-09	TreatmentNP01	injrep01	biorep02	techrep03	2161455	121275
74916	11586.4	11.846	25.716	21.1598	P02679	Fibrinogen gamma chain	GMQFSTWDNDNDKFEGNCAEQDGSGWWMNKCHAGHLNGVYYQGGTYSKASTPNGYDNGIIWATWKTRWYSMKKTTMKIIPFNRLTIGEGQQHHLGGAKQAGDV	2802	2805				11586.4	18.0153	0.0649536	MAbPac-09	TreatmentNP01	injrep02	biorep02	techrep01	1378356	64656
74916	11586.4	15.728	26.127	22.0079	P02679	Fibrinogen gamma chain	GMQFSTWDNDNDKFEGNCAEQDGSGWWMNKCHAGHLNGVYYQGGTYSKASTPNGYDNGIIWATWKTRWYSMKKTTMKIIPFNRLTIGEGQQHHLGGAKQAGDV	2802	2805				11586.4	18.0153	0.0649536	MAbPac-09	TreatmentNP01	injrep02	biorep02	techrep02	2176097	93128
74916	11586.4	14.558	25.804	22.1593	P02679	Fibrinogen gamma chain	GMQFSTWDNDNDKFEGNCAEQDGSGWWMNKCHAGHLNGVYYQGGTYSKASTPNGYDNGIIWATWKTRWYSMKKTTMKIIPFNRLTIGEGQQHHLGGAKQAGDV	2802	2805				11586.4	18.0153	0.0649536	MAbPac-09	TreatmentNP01	injrep02	biorep02	techrep03	1996475	118959
74916	11586.4	17.178	26.428	22.1951	P02679	Fibrinogen gamma chain	GMQFSTWDNDNDKFEGNCAEQDGSGWWMNKCHAGHLNGVYYQGGTYSKASTPNGYDNGIIWATWKTRWYSMKKTTMKIIPFNRLTIGEGQQHHLGGAKQAGDV	2802	2805				11586.4	18.0153	0.0649536	MAbPac-09	TreatmentNP01	injrep03	biorep02	techrep01	3210825	153740
74916	11586.4	12.108	25.645	19.4964	P02679	Fibrinogen gamma chain	GMQFSTWDNDNDKFEGNCAEQDGSGWWMNKCHAGHLNGVYYQGGTYSKASTPNGYDNGIIWATWKTRWYSMKKTTMKIIPFNRLTIGEGQQHHLGGAKQAGDV	2802	2805				11586.4	18.0153	0.0649536	MAbPac-09	TreatmentNP01	injrep03	biorep02	techrep02	2758299	118208
74916	11586.4	10.686	26.448	19.5668	P02679	Fibrinogen gamma chain	GMQFSTWDNDNDKFEGNCAEQDGSGWWMNKCHAGHLNGVYYQGGTYSKASTPNGYDNGIIWATWKTRWYSMKKTTMKIIPFNRLTIGEGQQHHLGGAKQAGDV	2802	2805				11586.4	18.0153	0.0649536	MAbPac-09	TreatmentNP01	injrep03	biorep02	techrep03	3955563	244906
74916	11586.4	12.133	24.753	19.3108	P02679	Fibrinogen gamma chain	GMQFSTWDNDNDKFEGNCAEQDGSGWWMNKCHAGHLNGVYYQGGTYSKASTPNGYDNGIIWATWKTRWYSMKKTTMKIIPFNRLTIGEGQQHHLGGAKQAGDV	2802	2805				11586.4	18.0153	0.0649536	MAbPac-09	TreatmentNP02	injrep01	biorep02	techrep01	17007607	2967139
74916	11586.4	10.771	26.505	18.3068	P02679	Fibrinogen gamma chain	GMQFSTWDNDNDKFEGNCAEQDGSGWWMNKCHAGHLNGVYYQGGTYSKASTPNGYDNGIIWATWKTRWYSMKKTTMKIIPFNRLTIGEGQQHHLGGAKQAGDV	2802	2805				11586.4	18.0153	0.0649536	MAbPac-09	TreatmentNP02	injrep01	biorep02	techrep02	19554468	2402676
74916	11586.4	10.826	25.93	17.1602	P02679	Fibrinogen gamma chain	GMQFSTWDNDNDKFEGNCAEQDGSGWWMNKCHAGHLNGVYYQGGTYSKASTPNGYDNGIIWATWKTRWYSMKKTTMKIIPFNRLTIGEGQQHHLGGAKQAGDV	2802	2805				11586.4	18.0153	0.0649536	MAbPac-09	TreatmentNP02	injrep01	biorep02	techrep03	31511484	3752621
74916	11586.4	11.007	26.118	18.83	P02679	Fibrinogen gamma chain	GMQFSTWDNDNDKFEGNCAEQDGSGWWMNKCHAGHLNGVYYQGGTYSKASTPNGYDNGIIWATWKTRWYSMKKTTMKIIPFNRLTIGEGQQHHLGGAKQAGDV	2802	2805				11586.4	18.0153	0.0649536	MAbPac-09	TreatmentNP02	injrep02	biorep02	techrep01	16543610	3029213
74916	11586.4	10.763	26.567	18.6698	P02679	Fibrinogen gamma chain	GMQFSTWDNDNDKFEGNCAEQDGSGWWMNKCHAGHLNGVYYQGGTYSKASTPNGYDNGIIWATWKTRWYSMKKTTMKIIPFNRLTIGEGQQHHLGGAKQAGDV	2802	2805				11586.4	18.0153	0.0649536	MAbPac-09	TreatmentNP02	injrep02	biorep02	techrep02	16233618	2295679
74916	11586.4	12.134	26.464	17.6234	P02679	Fibrinogen gamma chain	GMQFSTWDNDNDKFEGNCAEQDGSGWWMNKCHAGHLNGVYYQGGTYSKASTPNGYDNGIIWATWKTRWYSMKKTTMKIIPFNRLTIGEGQQHHLGGAKQAGDV	2802	2805				11586.4	18.0153	0.0649536	MAbPac-09	TreatmentNP02	injrep02	biorep02	techrep03	29238546	3785024
74916	11586.4	10.852	24.818	19.3623	P02679	Fibrinogen gamma chain	GMQFSTWDNDNDKFEGNCAEQDGSGWWMNKCHAGHLNGVYYQGGTYSKASTPNGYDNGIIWATWKTRWYSMKKTTMKIIPFNRLTIGEGQQHHLGGAKQAGDV	2802	2805				11586.4	18.0153	0.0649536	MAbPac-09	TreatmentNP02	injrep03	biorep02	techrep01	17116510	3169381
74916	11586.4	12.897	26.179	18.5107	P02679	Fibrinogen gamma chain	GMQFSTWDNDNDKFEGNCAEQDGSGWWMNKCHAGHLNGVYYQGGTYSKASTPNGYDNGIIWATWKTRWYSMKKTTMKIIPFNRLTIGEGQQHHLGGAKQAGDV	2802	2805				11586.4	18.0153	0.0649536	MAbPac-09	TreatmentNP02	injrep03	biorep02	techrep02	18585252	2727466
74916	11586.4	13.124	25.598	17.3509	P02679	Fibrinogen gamma chain	GMQFSTWDNDNDKFEGNCAEQDGSGWWMNKCHAGHLNGVYYQGGTYSKASTPNGYDNGIIWATWKTRWYSMKKTTMKIIPFNRLTIGEGQQHHLGGAKQAGDV	2802	2805				11586.4	18.0153	0.0649536	MAbPac-09	TreatmentNP02	injrep03	biorep02	techrep03	23518596	3150367
74916	11586.4	13.562	21.455	17.0874	P02679	Fibrinogen gamma chain	GMQFSTWDNDNDKFEGNCAEQDGSGWWMNKCHAGHLNGVYYQGGTYSKASTPNGYDNGIIWATWKTRWYSMKKTTMKIIPFNRLTIGEGQQHHLGGAKQAGDV	2802	2805				11586.4	18.0153	0.0649536	MAbPac-10	TreatmentNP00	injrep01	biorep01	techrep01	363591	66813
74916	11586.4	11.515	15.062	13.2696	P02679	Fibrinogen gamma chain	GMQFSTWDNDNDKFEGNCAEQDGSGWWMNKCHAGHLNGVYYQGGTYSKASTPNGYDNGIIWATWKTRWYSMKKTTMKIIPFNRLTIGEGQQHHLGGAKQAGDV	2802	2805				11586.4	18.0153	0.0649536	MAbPac-10	TreatmentNP00	injrep01	biorep01	techrep02	136460	50885
74916	11586.4	11.605	26.411	19.0199	P02679	Fibrinogen gamma chain	GMQFSTWDNDNDKFEGNCAEQDGSGWWMNKCHAGHLNGVYYQGGTYSKASTPNGYDNGIIWATWKTRWYSMKKTTMKIIPFNRLTIGEGQQHHLGGAKQAGDV	2802	2805				11586.4	18.0153	0.0649536	MAbPac-10	TreatmentNP00	injrep01	biorep01	techrep03	672864	237719
74916	11586.4	15.458	26.291	19.5077	P02679	Fibrinogen gamma chain	GMQFSTWDNDNDKFEGNCAEQDGSGWWMNKCHAGHLNGVYYQGGTYSKASTPNGYDNGIIWATWKTRWYSMKKTTMKIIPFNRLTIGEGQQHHLGGAKQAGDV	2802	2805				11586.4	18.0153	0.0649536	MAbPac-10	TreatmentNP00	injrep02	biorep01	techrep01	1141497	236823
74916	11586.4	11.646	25.066	17.5042	P02679	Fibrinogen gamma chain	GMQFSTWDNDNDKFEGNCAEQDGSGWWMNKCHAGHLNGVYYQGGTYSKASTPNGYDNGIIWATWKTRWYSMKKTTMKIIPFNRLTIGEGQQHHLGGAKQAGDV	2802	2805				11586.4	18.0153	0.0649536	MAbPac-10	TreatmentNP00	injrep02	biorep01	techrep02	201801	100733
74916	11586.4	14.462	21.327	16.8697	P02679	Fibrinogen gamma chain	GMQFSTWDNDNDKFEGNCAEQDGSGWWMNKCHAGHLNGVYYQGGTYSKASTPNGYDNGIIWATWKTRWYSMKKTTMKIIPFNRLTIGEGQQHHLGGAKQAGDV	2802	2805				11586.4	18.0153	0.0649536	MAbPac-10	TreatmentNP00	injrep02	biorep01	techrep03	228001	125761
74916	11586.4	13.033	20.187	15.2391	P02679	Fibrinogen gamma chain	GMQFSTWDNDNDKFEGNCAEQDGSGWWMNKCHAGHLNGVYYQGGTYSKASTPNGYDNGIIWATWKTRWYSMKKTTMKIIPFNRLTIGEGQQHHLGGAKQAGDV	2802	2805				11586.4	18.0153	0.0649536	MAbPac-10	TreatmentNP00	injrep03	biorep01	techrep01	175324	55801
74916	11586.4	11.644	18.164	14.5945	P02679	Fibrinogen gamma chain	GMQFSTWDNDNDKFEGNCAEQDGSGWWMNKCHAGHLNGVYYQGGTYSKASTPNGYDNGIIWATWKTRWYSMKKTTMKIIPFNRLTIGEGQQHHLGGAKQAGDV	2802	2805				11586.4	18.0153	0.0649536	MAbPac-10	TreatmentNP00	injrep03	biorep01	techrep02	669524	317563
74916	11586.4	12.586	16.28	14.6244	P02679	Fibrinogen gamma chain	GMQFSTWDNDNDKFEGNCAEQDGSGWWMNKCHAGHLNGVYYQGGTYSKASTPNGYDNGIIWATWKTRWYSMKKTTMKIIPFNRLTIGEGQQHHLGGAKQAGDV	2802	2805				11586.4	18.0153	0.0649536	MAbPac-10	TreatmentNP00	injrep03	biorep01	techrep03	99218	74364
74916	11586.4	10.85	24.557	16.4861	P02679	Fibrinogen gamma chain	GMQFSTWDNDNDKFEGNCAEQDGSGWWMNKCHAGHLNGVYYQGGTYSKASTPNGYDNGIIWATWKTRWYSMKKTTMKIIPFNRLTIGEGQQHHLGGAKQAGDV	2802	2805				11586.4	18.0153	0.0649536	MAbPac-10	TreatmentNP01	injrep01	biorep01	techrep01	340426	69036
74916	11586.4	10.725	19.797	15.8431	P02679	Fibrinogen gamma chain	GMQFSTWDNDNDKFEGNCAEQDGSGWWMNKCHAGHLNGVYYQGGTYSKASTPNGYDNGIIWATWKTRWYSMKKTTMKIIPFNRLTIGEGQQHHLGGAKQAGDV	2802	2805				11586.4	18.0153	0.0649536	MAbPac-10	TreatmentNP01	injrep01	biorep01	techrep02	199981	49120
74916	11586.4	17.963	22.175	20.0996	P02679	Fibrinogen gamma chain	GMQFSTWDNDNDKFEGNCAEQDGSGWWMNKCHAGHLNGVYYQGGTYSKASTPNGYDNGIIWATWKTRWYSMKKTTMKIIPFNRLTIGEGQQHHLGGAKQAGDV	2802	2805				11586.4	18.0153	0.0649536	MAbPac-10	TreatmentNP01	injrep01	biorep01	techrep03	186942	70709
74916	11586.4	11.215	22.288	16.3731	P02679	Fibrinogen gamma chain	GMQFSTWDNDNDKFEGNCAEQDGSGWWMNKCHAGHLNGVYYQGGTYSKASTPNGYDNGIIWATWKTRWYSMKKTTMKIIPFNRLTIGEGQQHHLGGAKQAGDV	2802	2805				11586.4	18.0153	0.0649536	MAbPac-10	TreatmentNP01	injrep02	biorep01	techrep01	141355	31544
74916	11586.4	11.141	25.938	17.3315	P02679	Fibrinogen gamma chain	GMQFSTWDNDNDKFEGNCAEQDGSGWWMNKCHAGHLNGVYYQGGTYSKASTPNGYDNGIIWATWKTRWYSMKKTTMKIIPFNRLTIGEGQQHHLGGAKQAGDV	2802	2805				11586.4	18.0153	0.0649536	MAbPac-10	TreatmentNP01	injrep02	biorep01	techrep02	239929	68331
74916	11586.4	10.766	25.647	15.6702	P02679	Fibrinogen gamma chain	GMQFSTWDNDNDKFEGNCAEQDGSGWWMNKCHAGHLNGVYYQGGTYSKASTPNGYDNGIIWATWKTRWYSMKKTTMKIIPFNRLTIGEGQQHHLGGAKQAGDV	2802	2805				11586.4	18.0153	0.0649536	MAbPac-10	TreatmentNP01	injrep02	biorep01	techrep03	151440	59816
74916	11586.4	11.542	24.501	19.0146	P02679	Fibrinogen gamma chain	GMQFSTWDNDNDKFEGNCAEQDGSGWWMNKCHAGHLNGVYYQGGTYSKASTPNGYDNGIIWATWKTRWYSMKKTTMKIIPFNRLTIGEGQQHHLGGAKQAGDV	2802	2805				11586.4	18.0153	0.0649536	MAbPac-10	TreatmentNP01	injrep03	biorep01	techrep01	372339	90839
74916	11586.4	10.749	26.442	18.703	P02679	Fibrinogen gamma chain	GMQFSTWDNDNDKFEGNCAEQDGSGWWMNKCHAGHLNGVYYQGGTYSKASTPNGYDNGIIWATWKTRWYSMKKTTMKIIPFNRLTIGEGQQHHLGGAKQAGDV	2802	2805				11586.4	18.0153	0.0649536	MAbPac-10	TreatmentNP01	injrep03	biorep01	techrep02	226973	68711
74916	11586.4	10.656	22.161	16.6347	P02679	Fibrinogen gamma chain	GMQFSTWDNDNDKFEGNCAEQDGSGWWMNKCHAGHLNGVYYQGGTYSKASTPNGYDNGIIWATWKTRWYSMKKTTMKIIPFNRLTIGEGQQHHLGGAKQAGDV	2802	2805				11586.4	18.0153	0.0649536	MAbPac-10	TreatmentNP01	injrep03	biorep01	techrep03	246499	105338
74916	11586.4	13.631	25.241	18.7443	P02679	Fibrinogen gamma chain	GMQFSTWDNDNDKFEGNCAEQDGSGWWMNKCHAGHLNGVYYQGGTYSKASTPNGYDNGIIWATWKTRWYSMKKTTMKIIPFNRLTIGEGQQHHLGGAKQAGDV	2802	2805				11586.4	18.0153	0.0649536	MAbPac-10	TreatmentNP02	injrep01	biorep01	techrep01	8708	8668
74916	11586.4	14.197	25.174	21.0054	P02679	Fibrinogen gamma chain	GMQFSTWDNDNDKFEGNCAEQDGSGWWMNKCHAGHLNGVYYQGGTYSKASTPNGYDNGIIWATWKTRWYSMKKTTMKIIPFNRLTIGEGQQHHLGGAKQAGDV	2802	2805				11586.4	18.0153	0.0649536	MAbPac-10	TreatmentNP02	injrep01	biorep01	techrep02	87497	17334
74916	11586.4	10.892	25.874	18.7685	P02679	Fibrinogen gamma chain	GMQFSTWDNDNDKFEGNCAEQDGSGWWMNKCHAGHLNGVYYQGGTYSKASTPNGYDNGIIWATWKTRWYSMKKTTMKIIPFNRLTIGEGQQHHLGGAKQAGDV	2802	2805				11586.4	18.0153	0.0649536	MAbPac-10	TreatmentNP02	injrep01	biorep01	techrep03	313607	124508
74916	11586.4	10.758	26.079	16.1066	P02679	Fibrinogen gamma chain	GMQFSTWDNDNDKFEGNCAEQDGSGWWMNKCHAGHLNGVYYQGGTYSKASTPNGYDNGIIWATWKTRWYSMKKTTMKIIPFNRLTIGEGQQHHLGGAKQAGDV	2802	2805				11586.4	18.0153	0.0649536	MAbPac-10	TreatmentNP02	injrep02	biorep01	techrep01	15102	15102
74916	11586.4	11.378	26.533	23.7849	P02679	Fibrinogen gamma chain	GMQFSTWDNDNDKFEGNCAEQDGSGWWMNKCHAGHLNGVYYQGGTYSKASTPNGYDNGIIWATWKTRWYSMKKTTMKIIPFNRLTIGEGQQHHLGGAKQAGDV	2802	2805				11586.4	18.0153	0.0649536	MAbPac-10	TreatmentNP02	injrep02	biorep01	techrep02	6085997	1360016
74916	11586.4	11.081	25.98	20.5249	P02679	Fibrinogen gamma chain	GMQFSTWDNDNDKFEGNCAEQDGSGWWMNKCHAGHLNGVYYQGGTYSKASTPNGYDNGIIWATWKTRWYSMKKTTMKIIPFNRLTIGEGQQHHLGGAKQAGDV	2802	2805				11586.4	18.0153	0.0649536	MAbPac-10	TreatmentNP02	injrep02	biorep01	techrep03	330919	143374
74916	11586.4	11.543	25.027	16.4904	P02679	Fibrinogen gamma chain	GMQFSTWDNDNDKFEGNCAEQDGSGWWMNKCHAGHLNGVYYQGGTYSKASTPNGYDNGIIWATWKTRWYSMKKTTMKIIPFNRLTIGEGQQHHLGGAKQAGDV	2802	2805				11586.4	18.0153	0.0649536	MAbPac-10	TreatmentNP02	injrep03	biorep01	techrep01	29634	28636
74916	11586.4	10.652	26.549	22.8442	P02679	Fibrinogen gamma chain	GMQFSTWDNDNDKFEGNCAEQDGSGWWMNKCHAGHLNGVYYQGGTYSKASTPNGYDNGIIWATWKTRWYSMKKTTMKIIPFNRLTIGEGQQHHLGGAKQAGDV	2802	2805				11586.4	18.0153	0.0649536	MAbPac-10	TreatmentNP02	injrep03	biorep01	techrep02	4210844	1029134
74916	11586.4	13.002	25.816	19.2214	P02679	Fibrinogen gamma chain	GMQFSTWDNDNDKFEGNCAEQDGSGWWMNKCHAGHLNGVYYQGGTYSKASTPNGYDNGIIWATWKTRWYSMKKTTMKIIPFNRLTIGEGQQHHLGGAKQAGDV	2802	2805				11586.4	18.0153	0.0649536	MAbPac-10	TreatmentNP02	injrep03	biorep01	techrep03	193496	88474
74919	7375.69	19.367	29.871	24.1048	P02679	Fibrinogen gamma chain	GVYYQGGTYSKASTPNGYDNGIIWATWKTRWYSMKKTTMKIIPFNRLTIGEGQQHHLGGAKQAGDV	2062	2069				7375.69	18.0153	5.8e-19	MAbPac-09	TreatmentNP00	injrep01	biorep03	techrep01	13836805	407105
74919	7375.69	15.192	29.731	21.3115	P02679	Fibrinogen gamma chain	GVYYQGGTYSKASTPNGYDNGIIWATWKTRWYSMKKTTMKIIPFNRLTIGEGQQHHLGGAKQAGDV	2062	2069				7375.69	18.0153	5.8e-19	MAbPac-09	TreatmentNP00	injrep01	biorep03	techrep02	12211084	423189
74919	7375.69	16.138	30.682	22.2072	P02679	Fibrinogen gamma chain	GVYYQGGTYSKASTPNGYDNGIIWATWKTRWYSMKKTTMKIIPFNRLTIGEGQQHHLGGAKQAGDV	2062	2069				7375.69	18.0153	5.8e-19	MAbPac-09	TreatmentNP00	injrep01	biorep03	techrep03	13105516	510524
74919	7375.69	15.746	30.419	22.5442	P02679	Fibrinogen gamma chain	GVYYQGGTYSKASTPNGYDNGIIWATWKTRWYSMKKTTMKIIPFNRLTIGEGQQHHLGGAKQAGDV	2062	2069				7375.69	18.0153	5.8e-19	MAbPac-09	TreatmentNP00	injrep02	biorep03	techrep01	20370371	631837
74919	7375.69	15.414	27.214	19.5291	P02679	Fibrinogen gamma chain	GVYYQGGTYSKASTPNGYDNGIIWATWKTRWYSMKKTTMKIIPFNRLTIGEGQQHHLGGAKQAGDV	2062	2069				7375.69	18.0153	5.8e-19	MAbPac-09	TreatmentNP00	injrep02	biorep03	techrep02	7379583	255918
74919	7375.69	18.299	25.219	20.8784	P02679	Fibrinogen gamma chain	GVYYQGGTYSKASTPNGYDNGIIWATWKTRWYSMKKTTMKIIPFNRLTIGEGQQHHLGGAKQAGDV	2062	2069				7375.69	18.0153	5.8e-19	MAbPac-09	TreatmentNP00	injrep02	biorep03	techrep03	12847689	487201
74919	7375.69	21.025	23.375	22.1422	P02679	Fibrinogen gamma chain	GVYYQGGTYSKASTPNGYDNGIIWATWKTRWYSMKKTTMKIIPFNRLTIGEGQQHHLGGAKQAGDV	2062	2069				7375.69	18.0153	5.8e-19	MAbPac-09	TreatmentNP00	injrep03	biorep03	techrep01	11608350	386437
74919	7375.69	15.396	23.587	18.608	P02679	Fibrinogen gamma chain	GVYYQGGTYSKASTPNGYDNGIIWATWKTRWYSMKKTTMKIIPFNRLTIGEGQQHHLGGAKQAGDV	2062	2069				7375.69	18.0153	5.8e-19	MAbPac-09	TreatmentNP00	injrep03	biorep03	techrep02	6085242	233239
74919	7375.69	20.636	29.317	25.8062	P02679	Fibrinogen gamma chain	GVYYQGGTYSKASTPNGYDNGIIWATWKTRWYSMKKTTMKIIPFNRLTIGEGQQHHLGGAKQAGDV	2062	2069				7375.69	18.0153	5.8e-19	MAbPac-09	TreatmentNP00	injrep03	biorep03	techrep03	10486118	419466
74919	7375.69	16.908	29.586	22.8836	P02679	Fibrinogen gamma chain	GVYYQGGTYSKASTPNGYDNGIIWATWKTRWYSMKKTTMKIIPFNRLTIGEGQQHHLGGAKQAGDV	2062	2069				7375.69	18.0153	5.8e-19	MAbPac-09	TreatmentNP01	injrep01	biorep03	techrep01	3280109	193775
74919	7375.69	16.835	30.361	23.0749	P02679	Fibrinogen gamma chain	GVYYQGGTYSKASTPNGYDNGIIWATWKTRWYSMKKTTMKIIPFNRLTIGEGQQHHLGGAKQAGDV	2062	2069				7375.69	18.0153	5.8e-19	MAbPac-09	TreatmentNP01	injrep01	biorep03	techrep02	4174156	301223
74919	7375.69	19.421	30.261	25.5853	P02679	Fibrinogen gamma chain	GVYYQGGTYSKASTPNGYDNGIIWATWKTRWYSMKKTTMKIIPFNRLTIGEGQQHHLGGAKQAGDV	2062	2069				7375.69	18.0153	5.8e-19	MAbPac-09	TreatmentNP01	injrep01	biorep03	techrep03	1242819	163889
74919	7375.69	19.399	27.756	23.2133	P02679	Fibrinogen gamma chain	GVYYQGGTYSKASTPNGYDNGIIWATWKTRWYSMKKTTMKIIPFNRLTIGEGQQHHLGGAKQAGDV	2062	2069				7375.69	18.0153	5.8e-19	MAbPac-09	TreatmentNP01	injrep02	biorep03	techrep01	2287213	149714
74919	7375.69	22.331	30.65	26.1967	P02679	Fibrinogen gamma chain	GVYYQGGTYSKASTPNGYDNGIIWATWKTRWYSMKKTTMKIIPFNRLTIGEGQQHHLGGAKQAGDV	2062	2069				7375.69	18.0153	5.8e-19	MAbPac-09	TreatmentNP01	injrep02	biorep03	techrep02	2021003	145590
74919	7375.69	22.077	29.953	26.5901	P02679	Fibrinogen gamma chain	GVYYQGGTYSKASTPNGYDNGIIWATWKTRWYSMKKTTMKIIPFNRLTIGEGQQHHLGGAKQAGDV	2062	2069				7375.69	18.0153	5.8e-19	MAbPac-09	TreatmentNP01	injrep02	biorep03	techrep03	1091107	138230
74919	7375.69	17.261	30.467	25.5	P02679	Fibrinogen gamma chain	GVYYQGGTYSKASTPNGYDNGIIWATWKTRWYSMKKTTMKIIPFNRLTIGEGQQHHLGGAKQAGDV	2062	2069				7375.69	18.0153	5.8e-19	MAbPac-09	TreatmentNP01	injrep03	biorep03	techrep01	2105370	136798
74919	7375.69	18.491	29.297	22.596	P02679	Fibrinogen gamma chain	GVYYQGGTYSKASTPNGYDNGIIWATWKTRWYSMKKTTMKIIPFNRLTIGEGQQHHLGGAKQAGDV	2062	2069				7375.69	18.0153	5.8e-19	MAbPac-09	TreatmentNP01	injrep03	biorep03	techrep02	1974010	149768
74919	7375.69	17.629	29.359	22.8292	P02679	Fibrinogen gamma chain	GVYYQGGTYSKASTPNGYDNGIIWATWKTRWYSMKKTTMKIIPFNRLTIGEGQQHHLGGAKQAGDV	2062	2069				7375.69	18.0153	5.8e-19	MAbPac-09	TreatmentNP01	injrep03	biorep03	techrep03	915727	110324
74919	7375.69	16.032	30.247	24.465	P02679	Fibrinogen gamma chain	GVYYQGGTYSKASTPNGYDNGIIWATWKTRWYSMKKTTMKIIPFNRLTIGEGQQHHLGGAKQAGDV	2062	2069				7375.69	18.0153	5.8e-19	MAbPac-09	TreatmentNP02	injrep01	biorep03	techrep01	1114135	262436
74919	7375.69	15.108	24.253	19.6685	P02679	Fibrinogen gamma chain	GVYYQGGTYSKASTPNGYDNGIIWATWKTRWYSMKKTTMKIIPFNRLTIGEGQQHHLGGAKQAGDV	2062	2069				7375.69	18.0153	5.8e-19	MAbPac-09	TreatmentNP02	injrep01	biorep03	techrep02	450897	62505
74919	7375.69	20.423	29.339	24.4843	P02679	Fibrinogen gamma chain	GVYYQGGTYSKASTPNGYDNGIIWATWKTRWYSMKKTTMKIIPFNRLTIGEGQQHHLGGAKQAGDV	2062	2069				7375.69	18.0153	5.8e-19	MAbPac-09	TreatmentNP02	injrep01	biorep03	techrep03	710043	102835
74919	7375.69	20.428	29.784	25.8541	P02679	Fibrinogen gamma chain	GVYYQGGTYSKASTPNGYDNGIIWATWKTRWYSMKKTTMKIIPFNRLTIGEGQQHHLGGAKQAGDV	2062	2069				7375.69	18.0153	5.8e-19	MAbPac-09	TreatmentNP02	injrep02	biorep03	techrep01	927864	225987
74919	7375.69	18.007	30.463	22.6498	P02679	Fibrinogen gamma chain	GVYYQGGTYSKASTPNGYDNGIIWATWKTRWYSMKKTTMKIIPFNRLTIGEGQQHHLGGAKQAGDV	2062	2069				7375.69	18.0153	5.8e-19	MAbPac-09	TreatmentNP02	injrep02	biorep03	techrep02	370743	52912
74919	7375.69	17.861	29.67	24.7567	P02679	Fibrinogen gamma chain	GVYYQGGTYSKASTPNGYDNGIIWATWKTRWYSMKKTTMKIIPFNRLTIGEGQQHHLGGAKQAGDV	2062	2069				7375.69	18.0153	5.8e-19	MAbPac-09	TreatmentNP02	injrep02	biorep03	techrep03	735550	109679
74919	7375.69	15.323	30.845	24.3498	P02679	Fibrinogen gamma chain	GVYYQGGTYSKASTPNGYDNGIIWATWKTRWYSMKKTTMKIIPFNRLTIGEGQQHHLGGAKQAGDV	2062	2069				7375.69	18.0153	5.8e-19	MAbPac-09	TreatmentNP02	injrep03	biorep03	techrep01	1343113	312605
74919	7375.69	15.741	28.711	23.3478	P02679	Fibrinogen gamma chain	GVYYQGGTYSKASTPNGYDNGIIWATWKTRWYSMKKTTMKIIPFNRLTIGEGQQHHLGGAKQAGDV	2062	2069				7375.69	18.0153	5.8e-19	MAbPac-09	TreatmentNP02	injrep03	biorep03	techrep02	1167718	153526
74919	7375.69	15.053	30.234	21.7516	P02679	Fibrinogen gamma chain	GVYYQGGTYSKASTPNGYDNGIIWATWKTRWYSMKKTTMKIIPFNRLTIGEGQQHHLGGAKQAGDV	2062	2069				7375.69	18.0153	5.8e-19	MAbPac-09	TreatmentNP02	injrep03	biorep03	techrep03	801768	115757
74919	7375.69	16.196	29.585	23.0835	P02679	Fibrinogen gamma chain	GVYYQGGTYSKASTPNGYDNGIIWATWKTRWYSMKKTTMKIIPFNRLTIGEGQQHHLGGAKQAGDV	2062	2069				7375.69	18.0153	5.8e-19	MAbPac-09	TreatmentNP12	injrep01	biorep03	techrep04	2671378	142474
74919	7375.69	16.021	27.685	21.2997	P02679	Fibrinogen gamma chain	GVYYQGGTYSKASTPNGYDNGIIWATWKTRWYSMKKTTMKIIPFNRLTIGEGQQHHLGGAKQAGDV	2062	2069				7375.69	18.0153	5.8e-19	MAbPac-09	TreatmentNP12	injrep02	biorep03	techrep04	3038583	166149
74919	7375.69	19.802	30.779	26.5842	P02679	Fibrinogen gamma chain	GVYYQGGTYSKASTPNGYDNGIIWATWKTRWYSMKKTTMKIIPFNRLTIGEGQQHHLGGAKQAGDV	2062	2069				7375.69	18.0153	5.8e-19	MAbPac-09	TreatmentNP12	injrep03	biorep03	techrep04	3572090	207767
74919	7375.69	15.817	29.415	21.82	P02679	Fibrinogen gamma chain	GVYYQGGTYSKASTPNGYDNGIIWATWKTRWYSMKKTTMKIIPFNRLTIGEGQQHHLGGAKQAGDV	2062	2069				7375.69	18.0153	5.8e-19	MAbPac-09	TreatmentNP00	injrep01	biorep02	techrep01	3873812	234010
74919	7375.69	18.448	30.123	24.7157	P02679	Fibrinogen gamma chain	GVYYQGGTYSKASTPNGYDNGIIWATWKTRWYSMKKTTMKIIPFNRLTIGEGQQHHLGGAKQAGDV	2062	2069				7375.69	18.0153	5.8e-19	MAbPac-09	TreatmentNP00	injrep01	biorep02	techrep02	9896664	620805
74919	7375.69	17.28	27.926	22.4826	P02679	Fibrinogen gamma chain	GVYYQGGTYSKASTPNGYDNGIIWATWKTRWYSMKKTTMKIIPFNRLTIGEGQQHHLGGAKQAGDV	2062	2069				7375.69	18.0153	5.8e-19	MAbPac-09	TreatmentNP00	injrep01	biorep02	techrep03	6372364	485790
74919	7375.69	15.544	26.145	20.9242	P02679	Fibrinogen gamma chain	GVYYQGGTYSKASTPNGYDNGIIWATWKTRWYSMKKTTMKIIPFNRLTIGEGQQHHLGGAKQAGDV	2062	2069				7375.69	18.0153	5.8e-19	MAbPac-09	TreatmentNP00	injrep02	biorep02	techrep01	5023965	317404
74919	7375.69	15.141	30.189	22.0219	P02679	Fibrinogen gamma chain	GVYYQGGTYSKASTPNGYDNGIIWATWKTRWYSMKKTTMKIIPFNRLTIGEGQQHHLGGAKQAGDV	2062	2069				7375.69	18.0153	5.8e-19	MAbPac-09	TreatmentNP00	injrep02	biorep02	techrep02	5963962	388109
74919	7375.69	15.691	30.124	24.7015	P02679	Fibrinogen gamma chain	GVYYQGGTYSKASTPNGYDNGIIWATWKTRWYSMKKTTMKIIPFNRLTIGEGQQHHLGGAKQAGDV	2062	2069				7375.69	18.0153	5.8e-19	MAbPac-09	TreatmentNP00	injrep02	biorep02	techrep03	5885391	476069
74919	7375.69	15.793	24.912	22.2364	P02679	Fibrinogen gamma chain	GVYYQGGTYSKASTPNGYDNGIIWATWKTRWYSMKKTTMKIIPFNRLTIGEGQQHHLGGAKQAGDV	2062	2069				7375.69	18.0153	5.8e-19	MAbPac-09	TreatmentNP00	injrep03	biorep02	techrep01	12282863	811224
74919	7375.69	19.292	27.958	22.7062	P02679	Fibrinogen gamma chain	GVYYQGGTYSKASTPNGYDNGIIWATWKTRWYSMKKTTMKIIPFNRLTIGEGQQHHLGGAKQAGDV	2062	2069				7375.69	18.0153	5.8e-19	MAbPac-09	TreatmentNP00	injrep03	biorep02	techrep02	5522542	372619
74919	7375.69	15.519	30.433	24.6373	P02679	Fibrinogen gamma chain	GVYYQGGTYSKASTPNGYDNGIIWATWKTRWYSMKKTTMKIIPFNRLTIGEGQQHHLGGAKQAGDV	2062	2069				7375.69	18.0153	5.8e-19	MAbPac-09	TreatmentNP00	injrep03	biorep02	techrep03	7216798	621793
74919	7375.69	15.644	28.629	22.1378	P02679	Fibrinogen gamma chain	GVYYQGGTYSKASTPNGYDNGIIWATWKTRWYSMKKTTMKIIPFNRLTIGEGQQHHLGGAKQAGDV	2062	2069				7375.69	18.0153	5.8e-19	MAbPac-09	TreatmentNP01	injrep01	biorep02	techrep01	2125070	110641
74919	7375.69	18.715	28.727	23.849	P02679	Fibrinogen gamma chain	GVYYQGGTYSKASTPNGYDNGIIWATWKTRWYSMKKTTMKIIPFNRLTIGEGQQHHLGGAKQAGDV	2062	2069				7375.69	18.0153	5.8e-19	MAbPac-09	TreatmentNP01	injrep01	biorep02	techrep02	1389811	75783
74919	7375.69	15.437	29.868	21.3329	P02679	Fibrinogen gamma chain	GVYYQGGTYSKASTPNGYDNGIIWATWKTRWYSMKKTTMKIIPFNRLTIGEGQQHHLGGAKQAGDV	2062	2069				7375.69	18.0153	5.8e-19	MAbPac-09	TreatmentNP01	injrep01	biorep02	techrep03	2874575	161287
74919	7375.69	16.072	28.166	23.6796	P02679	Fibrinogen gamma chain	GVYYQGGTYSKASTPNGYDNGIIWATWKTRWYSMKKTTMKIIPFNRLTIGEGQQHHLGGAKQAGDV	2062	2069				7375.69	18.0153	5.8e-19	MAbPac-09	TreatmentNP01	injrep02	biorep02	techrep01	3443400	161524
74919	7375.69	17.326	24.795	21.9088	P02679	Fibrinogen gamma chain	GVYYQGGTYSKASTPNGYDNGIIWATWKTRWYSMKKTTMKIIPFNRLTIGEGQQHHLGGAKQAGDV	2062	2069				7375.69	18.0153	5.8e-19	MAbPac-09	TreatmentNP01	injrep02	biorep02	techrep02	1838374	78675
74919	7375.69	17.602	26.334	23.5842	P02679	Fibrinogen gamma chain	GVYYQGGTYSKASTPNGYDNGIIWATWKTRWYSMKKTTMKIIPFNRLTIGEGQQHHLGGAKQAGDV	2062	2069				7375.69	18.0153	5.8e-19	MAbPac-09	TreatmentNP01	injrep02	biorep02	techrep03	2494269	148620
74919	7375.69	17.801	28.91	23.215	P02679	Fibrinogen gamma chain	GVYYQGGTYSKASTPNGYDNGIIWATWKTRWYSMKKTTMKIIPFNRLTIGEGQQHHLGGAKQAGDV	2062	2069				7375.69	18.0153	5.8e-19	MAbPac-09	TreatmentNP01	injrep03	biorep02	techrep01	1162266	55651
74919	7375.69	21.716	30.576	27.1265	P02679	Fibrinogen gamma chain	GVYYQGGTYSKASTPNGYDNGIIWATWKTRWYSMKKTTMKIIPFNRLTIGEGQQHHLGGAKQAGDV	2062	2069				7375.69	18.0153	5.8e-19	MAbPac-09	TreatmentNP01	injrep03	biorep02	techrep02	1897973	81338
74919	7375.69	15.631	28.933	20.6217	P02679	Fibrinogen gamma chain	GVYYQGGTYSKASTPNGYDNGIIWATWKTRWYSMKKTTMKIIPFNRLTIGEGQQHHLGGAKQAGDV	2062	2069				7375.69	18.0153	5.8e-19	MAbPac-09	TreatmentNP01	injrep03	biorep02	techrep03	1020112	63160
74919	7375.69	15.573	30.214	23.651	P02679	Fibrinogen gamma chain	GVYYQGGTYSKASTPNGYDNGIIWATWKTRWYSMKKTTMKIIPFNRLTIGEGQQHHLGGAKQAGDV	2062	2069				7375.69	18.0153	5.8e-19	MAbPac-09	TreatmentNP02	injrep01	biorep02	techrep01	1146705	200054
74919	7375.69	15.695	30.573	24.0852	P02679	Fibrinogen gamma chain	GVYYQGGTYSKASTPNGYDNGIIWATWKTRWYSMKKTTMKIIPFNRLTIGEGQQHHLGGAKQAGDV	2062	2069				7375.69	18.0153	5.8e-19	MAbPac-09	TreatmentNP02	injrep01	biorep02	techrep02	948187	116505
74919	7375.69	19.779	29.654	26.6456	P02679	Fibrinogen gamma chain	GVYYQGGTYSKASTPNGYDNGIIWATWKTRWYSMKKTTMKIIPFNRLTIGEGQQHHLGGAKQAGDV	2062	2069				7375.69	18.0153	5.8e-19	MAbPac-09	TreatmentNP02	injrep01	biorep02	techrep03	2958871	352364
74919	7375.69	15.056	29.05	23.4964	P02679	Fibrinogen gamma chain	GVYYQGGTYSKASTPNGYDNGIIWATWKTRWYSMKKTTMKIIPFNRLTIGEGQQHHLGGAKQAGDV	2062	2069				7375.69	18.0153	5.8e-19	MAbPac-09	TreatmentNP02	injrep02	biorep02	techrep01	953681	174624
74919	7375.69	15.94	29.015	22.7211	P02679	Fibrinogen gamma chain	GVYYQGGTYSKASTPNGYDNGIIWATWKTRWYSMKKTTMKIIPFNRLTIGEGQQHHLGGAKQAGDV	2062	2069				7375.69	18.0153	5.8e-19	MAbPac-09	TreatmentNP02	injrep02	biorep02	techrep02	795812	112540
74919	7375.69	19.109	27.855	21.5212	P02679	Fibrinogen gamma chain	GVYYQGGTYSKASTPNGYDNGIIWATWKTRWYSMKKTTMKIIPFNRLTIGEGQQHHLGGAKQAGDV	2062	2069				7375.69	18.0153	5.8e-19	MAbPac-09	TreatmentNP02	injrep02	biorep02	techrep03	580410	75136
74919	7375.69	16.91	29.725	22.7129	P02679	Fibrinogen gamma chain	GVYYQGGTYSKASTPNGYDNGIIWATWKTRWYSMKKTTMKIIPFNRLTIGEGQQHHLGGAKQAGDV	2062	2069				7375.69	18.0153	5.8e-19	MAbPac-09	TreatmentNP02	injrep03	biorep02	techrep01	751468	139146
74919	7375.69	15.142	29.949	24.7001	P02679	Fibrinogen gamma chain	GVYYQGGTYSKASTPNGYDNGIIWATWKTRWYSMKKTTMKIIPFNRLTIGEGQQHHLGGAKQAGDV	2062	2069				7375.69	18.0153	5.8e-19	MAbPac-09	TreatmentNP02	injrep03	biorep02	techrep02	1904655	279516
74919	7375.69	15.114	26.73	22.367	P02679	Fibrinogen gamma chain	GVYYQGGTYSKASTPNGYDNGIIWATWKTRWYSMKKTTMKIIPFNRLTIGEGQQHHLGGAKQAGDV	2062	2069				7375.69	18.0153	5.8e-19	MAbPac-09	TreatmentNP02	injrep03	biorep02	techrep03	1153631	154531
74919	7375.69	14.992	29.27	23.1141	P02679	Fibrinogen gamma chain	GVYYQGGTYSKASTPNGYDNGIIWATWKTRWYSMKKTTMKIIPFNRLTIGEGQQHHLGGAKQAGDV	2062	2069				7375.69	18.0153	5.8e-19	MAbPac-10	TreatmentNP00	injrep01	biorep01	techrep01	3681515	676506
74919	7375.69	17.053	28.624	23.0827	P02679	Fibrinogen gamma chain	GVYYQGGTYSKASTPNGYDNGIIWATWKTRWYSMKKTTMKIIPFNRLTIGEGQQHHLGGAKQAGDV	2062	2069				7375.69	18.0153	5.8e-19	MAbPac-10	TreatmentNP00	injrep01	biorep01	techrep02	905944	337820
74919	7375.69	15.121	29.745	24.0515	P02679	Fibrinogen gamma chain	GVYYQGGTYSKASTPNGYDNGIIWATWKTRWYSMKKTTMKIIPFNRLTIGEGQQHHLGGAKQAGDV	2062	2069				7375.69	18.0153	5.8e-19	MAbPac-10	TreatmentNP00	injrep01	biorep01	techrep03	1773817	626680
74919	7375.69	16.057	28.899	24.2194	P02679	Fibrinogen gamma chain	GVYYQGGTYSKASTPNGYDNGIIWATWKTRWYSMKKTTMKIIPFNRLTIGEGQQHHLGGAKQAGDV	2062	2069				7375.69	18.0153	5.8e-19	MAbPac-10	TreatmentNP00	injrep02	biorep01	techrep01	1442787	299330
74919	7375.69	21.597	30.613	26.105	P02679	Fibrinogen gamma chain	GVYYQGGTYSKASTPNGYDNGIIWATWKTRWYSMKKTTMKIIPFNRLTIGEGQQHHLGGAKQAGDV	2062	2069				7375.69	18.0153	5.8e-19	MAbPac-10	TreatmentNP00	injrep02	biorep01	techrep02	266467	133012
74919	7375.69	19.955	24.426	22.0565	P02679	Fibrinogen gamma chain	GVYYQGGTYSKASTPNGYDNGIIWATWKTRWYSMKKTTMKIIPFNRLTIGEGQQHHLGGAKQAGDV	2062	2069				7375.69	18.0153	5.8e-19	MAbPac-10	TreatmentNP00	injrep02	biorep01	techrep03	378229	208624
74919	7375.69	15.047	30.5	23.4682	P02679	Fibrinogen gamma chain	GVYYQGGTYSKASTPNGYDNGIIWATWKTRWYSMKKTTMKIIPFNRLTIGEGQQHHLGGAKQAGDV	2062	2069				7375.69	18.0153	5.8e-19	MAbPac-10	TreatmentNP00	injrep03	biorep01	techrep01	1088958	346586
74919	7375.69	16.611	30.296	22.8272	P02679	Fibrinogen gamma chain	GVYYQGGTYSKASTPNGYDNGIIWATWKTRWYSMKKTTMKIIPFNRLTIGEGQQHHLGGAKQAGDV	2062	2069				7375.69	18.0153	5.8e-19	MAbPac-10	TreatmentNP00	injrep03	biorep01	techrep02	499620	236975
74919	7375.69	15.034	24.382	20.3022	P02679	Fibrinogen gamma chain	GVYYQGGTYSKASTPNGYDNGIIWATWKTRWYSMKKTTMKIIPFNRLTIGEGQQHHLGGAKQAGDV	2062	2069				7375.69	18.0153	5.8e-19	MAbPac-10	TreatmentNP00	injrep03	biorep01	techrep03	679538	509315
74919	7375.69	15.136	28.108	20.7737	P02679	Fibrinogen gamma chain	GVYYQGGTYSKASTPNGYDNGIIWATWKTRWYSMKKTTMKIIPFNRLTIGEGQQHHLGGAKQAGDV	2062	2069				7375.69	18.0153	5.8e-19	MAbPac-10	TreatmentNP01	injrep01	biorep01	techrep01	308671	62597
74919	7375.69	17.834	30.057	24.4182	P02679	Fibrinogen gamma chain	GVYYQGGTYSKASTPNGYDNGIIWATWKTRWYSMKKTTMKIIPFNRLTIGEGQQHHLGGAKQAGDV	2062	2069				7375.69	18.0153	5.8e-19	MAbPac-10	TreatmentNP01	injrep01	biorep01	techrep02	422422	103756
74919	7375.69	17.891	30.327	20.6643	P02679	Fibrinogen gamma chain	GVYYQGGTYSKASTPNGYDNGIIWATWKTRWYSMKKTTMKIIPFNRLTIGEGQQHHLGGAKQAGDV	2062	2069				7375.69	18.0153	5.8e-19	MAbPac-10	TreatmentNP01	injrep01	biorep01	techrep03	403328	152554
74919	7375.69	19.134	30.64	23.7877	P02679	Fibrinogen gamma chain	GVYYQGGTYSKASTPNGYDNGIIWATWKTRWYSMKKTTMKIIPFNRLTIGEGQQHHLGGAKQAGDV	2062	2069				7375.69	18.0153	5.8e-19	MAbPac-10	TreatmentNP01	injrep02	biorep01	techrep01	343654	76688
74919	7375.69	17.569	30.751	21.0871	P02679	Fibrinogen gamma chain	GVYYQGGTYSKASTPNGYDNGIIWATWKTRWYSMKKTTMKIIPFNRLTIGEGQQHHLGGAKQAGDV	2062	2069				7375.69	18.0153	5.8e-19	MAbPac-10	TreatmentNP01	injrep02	biorep01	techrep02	573508	163334
74919	7375.69	16.985	29.559	20.6588	P02679	Fibrinogen gamma chain	GVYYQGGTYSKASTPNGYDNGIIWATWKTRWYSMKKTTMKIIPFNRLTIGEGQQHHLGGAKQAGDV	2062	2069				7375.69	18.0153	5.8e-19	MAbPac-10	TreatmentNP01	injrep02	biorep01	techrep03	250271	98852
74919	7375.69	20.371	30.357	24.4007	P02679	Fibrinogen gamma chain	GVYYQGGTYSKASTPNGYDNGIIWATWKTRWYSMKKTTMKIIPFNRLTIGEGQQHHLGGAKQAGDV	2062	2069				7375.69	18.0153	5.8e-19	MAbPac-10	TreatmentNP01	injrep03	biorep01	techrep01	264819	64607
74919	7375.69	17.086	28.398	22.681	P02679	Fibrinogen gamma chain	GVYYQGGTYSKASTPNGYDNGIIWATWKTRWYSMKKTTMKIIPFNRLTIGEGQQHHLGGAKQAGDV	2062	2069				7375.69	18.0153	5.8e-19	MAbPac-10	TreatmentNP01	injrep03	biorep01	techrep02	408504	123666
74919	7375.69	18.121	29.629	24.2038	P02679	Fibrinogen gamma chain	GVYYQGGTYSKASTPNGYDNGIIWATWKTRWYSMKKTTMKIIPFNRLTIGEGQQHHLGGAKQAGDV	2062	2069				7375.69	18.0153	5.8e-19	MAbPac-10	TreatmentNP01	injrep03	biorep01	techrep03	301642	128903
74919	7375.69	15.554	28.646	27.2645	P02679	Fibrinogen gamma chain	GVYYQGGTYSKASTPNGYDNGIIWATWKTRWYSMKKTTMKIIPFNRLTIGEGQQHHLGGAKQAGDV	2062	2069				7375.69	18.0153	5.8e-19	MAbPac-10	TreatmentNP02	injrep01	biorep01	techrep01	1058220	1053361
74919	7375.69	22.43	24.333	23.0893	P02679	Fibrinogen gamma chain	GVYYQGGTYSKASTPNGYDNGIIWATWKTRWYSMKKTTMKIIPFNRLTIGEGQQHHLGGAKQAGDV	2062	2069				7375.69	18.0153	5.8e-19	MAbPac-10	TreatmentNP02	injrep01	biorep01	techrep02	6070908	1202710
74919	7375.69	20.236	27.214	23.083	P02679	Fibrinogen gamma chain	GVYYQGGTYSKASTPNGYDNGIIWATWKTRWYSMKKTTMKIIPFNRLTIGEGQQHHLGGAKQAGDV	2062	2069				7375.69	18.0153	5.8e-19	MAbPac-10	TreatmentNP02	injrep01	biorep01	techrep03	4546184	1804924
74919	7375.69	27.532	28.401	27.9674	P02679	Fibrinogen gamma chain	GVYYQGGTYSKASTPNGYDNGIIWATWKTRWYSMKKTTMKIIPFNRLTIGEGQQHHLGGAKQAGDV	2062	2069				7375.69	18.0153	5.8e-19	MAbPac-10	TreatmentNP02	injrep02	biorep01	techrep01	1424722	1424722
74919	7375.69	15.333	28.651	22.5112	P02679	Fibrinogen gamma chain	GVYYQGGTYSKASTPNGYDNGIIWATWKTRWYSMKKTTMKIIPFNRLTIGEGQQHHLGGAKQAGDV	2062	2069				7375.69	18.0153	5.8e-19	MAbPac-10	TreatmentNP02	injrep02	biorep01	techrep02	7237128	1617255
74919	7375.69	20.042	25.632	23.1	P02679	Fibrinogen gamma chain	GVYYQGGTYSKASTPNGYDNGIIWATWKTRWYSMKKTTMKIIPFNRLTIGEGQQHHLGGAKQAGDV	2062	2069				7375.69	18.0153	5.8e-19	MAbPac-10	TreatmentNP02	injrep02	biorep01	techrep03	5783628	2505820
74919	7375.69	20.628	30.097	27.7427	P02679	Fibrinogen gamma chain	GVYYQGGTYSKASTPNGYDNGIIWATWKTRWYSMKKTTMKIIPFNRLTIGEGQQHHLGGAKQAGDV	2062	2069				7375.69	18.0153	5.8e-19	MAbPac-10	TreatmentNP02	injrep03	biorep01	techrep01	1240280	1198490
74919	7375.69	21.177	24.863	21.9766	P02679	Fibrinogen gamma chain	GVYYQGGTYSKASTPNGYDNGIIWATWKTRWYSMKKTTMKIIPFNRLTIGEGQQHHLGGAKQAGDV	2062	2069				7375.69	18.0153	5.8e-19	MAbPac-10	TreatmentNP02	injrep03	biorep01	techrep02	8232272	2011975
74919	7375.69	19.829	23.662	23.03	P02679	Fibrinogen gamma chain	GVYYQGGTYSKASTPNGYDNGIIWATWKTRWYSMKKTTMKIIPFNRLTIGEGQQHHLGGAKQAGDV	2062	2069				7375.69	18.0153	5.8e-19	MAbPac-10	TreatmentNP02	injrep03	biorep01	techrep03	5021414	2295995
74927	10757.6	7.687	20.492	14.1567	Q92954	Proteoglycan 4	SQTHTIRIQYSPARLAYQDKGVLHNEVKVSILWRGLPNVVTSAISLPNIRKPDGYDYYAFSKDQYYNIDVPSRTARAITTRSGQTLSKVWYNCP	2592	3200				10757.6	18.0153	7.13e-33	MAbPac-09	TreatmentNP00	injrep01	biorep03	techrep01	4366426	128469
74927	10757.6	8.059	22.251	14.2677	Q92954	Proteoglycan 4	SQTHTIRIQYSPARLAYQDKGVLHNEVKVSILWRGLPNVVTSAISLPNIRKPDGYDYYAFSKDQYYNIDVPSRTARAITTRSGQTLSKVWYNCP	2592	3200				10757.6	18.0153	7.13e-33	MAbPac-09	TreatmentNP00	injrep01	biorep03	techrep02	3897089	135058
74927	10757.6	8.129	21.61	15.6729	Q92954	Proteoglycan 4	SQTHTIRIQYSPARLAYQDKGVLHNEVKVSILWRGLPNVVTSAISLPNIRKPDGYDYYAFSKDQYYNIDVPSRTARAITTRSGQTLSKVWYNCP	2592	3200				10757.6	18.0153	7.13e-33	MAbPac-09	TreatmentNP00	injrep01	biorep03	techrep03	5385149	209778
74927	10757.6	7.258	19.39	14.3182	Q92954	Proteoglycan 4	SQTHTIRIQYSPARLAYQDKGVLHNEVKVSILWRGLPNVVTSAISLPNIRKPDGYDYYAFSKDQYYNIDVPSRTARAITTRSGQTLSKVWYNCP	2592	3200				10757.6	18.0153	7.13e-33	MAbPac-09	TreatmentNP00	injrep02	biorep03	techrep01	5438567	168691
74927	10757.6	10.048	17.301	13.1056	Q92954	Proteoglycan 4	SQTHTIRIQYSPARLAYQDKGVLHNEVKVSILWRGLPNVVTSAISLPNIRKPDGYDYYAFSKDQYYNIDVPSRTARAITTRSGQTLSKVWYNCP	2592	3200				10757.6	18.0153	7.13e-33	MAbPac-09	TreatmentNP00	injrep02	biorep03	techrep02	1504145	52163
74927	10757.6	9.038	21.687	16.6019	Q92954	Proteoglycan 4	SQTHTIRIQYSPARLAYQDKGVLHNEVKVSILWRGLPNVVTSAISLPNIRKPDGYDYYAFSKDQYYNIDVPSRTARAITTRSGQTLSKVWYNCP	2592	3200				10757.6	18.0153	7.13e-33	MAbPac-09	TreatmentNP00	injrep02	biorep03	techrep03	2204412	83594
74927	10757.6	11.985	20.058	15.5152	Q92954	Proteoglycan 4	SQTHTIRIQYSPARLAYQDKGVLHNEVKVSILWRGLPNVVTSAISLPNIRKPDGYDYYAFSKDQYYNIDVPSRTARAITTRSGQTLSKVWYNCP	2592	3200				10757.6	18.0153	7.13e-33	MAbPac-09	TreatmentNP00	injrep03	biorep03	techrep01	1567405	52178
74927	10757.6	8.728	22.965	15.641	Q92954	Proteoglycan 4	SQTHTIRIQYSPARLAYQDKGVLHNEVKVSILWRGLPNVVTSAISLPNIRKPDGYDYYAFSKDQYYNIDVPSRTARAITTRSGQTLSKVWYNCP	2592	3200				10757.6	18.0153	7.13e-33	MAbPac-09	TreatmentNP00	injrep03	biorep03	techrep02	5790485	221942
74927	10757.6	7.474	19.958	12.1364	Q92954	Proteoglycan 4	SQTHTIRIQYSPARLAYQDKGVLHNEVKVSILWRGLPNVVTSAISLPNIRKPDGYDYYAFSKDQYYNIDVPSRTARAITTRSGQTLSKVWYNCP	2592	3200				10757.6	18.0153	7.13e-33	MAbPac-09	TreatmentNP00	injrep03	biorep03	techrep03	751535	30063
74927	10757.6	7.23	23.09	17.1991	Q92954	Proteoglycan 4	SQTHTIRIQYSPARLAYQDKGVLHNEVKVSILWRGLPNVVTSAISLPNIRKPDGYDYYAFSKDQYYNIDVPSRTARAITTRSGQTLSKVWYNCP	2592	3200				10757.6	18.0153	7.13e-33	MAbPac-09	TreatmentNP01	injrep01	biorep03	techrep01	379051605	22392729
74927	10757.6	7.597	23.152	18.1849	Q92954	Proteoglycan 4	SQTHTIRIQYSPARLAYQDKGVLHNEVKVSILWRGLPNVVTSAISLPNIRKPDGYDYYAFSKDQYYNIDVPSRTARAITTRSGQTLSKVWYNCP	2592	3200				10757.6	18.0153	7.13e-33	MAbPac-09	TreatmentNP01	injrep01	biorep03	techrep02	275074659	19850426
74927	10757.6	7.7	23.177	19.7897	Q92954	Proteoglycan 4	SQTHTIRIQYSPARLAYQDKGVLHNEVKVSILWRGLPNVVTSAISLPNIRKPDGYDYYAFSKDQYYNIDVPSRTARAITTRSGQTLSKVWYNCP	2592	3200				10757.6	18.0153	7.13e-33	MAbPac-09	TreatmentNP01	injrep01	biorep03	techrep03	90218471	11896992
74927	10757.6	7.578	22.999	17.2079	Q92954	Proteoglycan 4	SQTHTIRIQYSPARLAYQDKGVLHNEVKVSILWRGLPNVVTSAISLPNIRKPDGYDYYAFSKDQYYNIDVPSRTARAITTRSGQTLSKVWYNCP	2592	3200				10757.6	18.0153	7.13e-33	MAbPac-09	TreatmentNP01	injrep02	biorep03	techrep01	321604626	21051322
74927	10757.6	10.388	23.16	18.357	Q92954	Proteoglycan 4	SQTHTIRIQYSPARLAYQDKGVLHNEVKVSILWRGLPNVVTSAISLPNIRKPDGYDYYAFSKDQYYNIDVPSRTARAITTRSGQTLSKVWYNCP	2592	3200				10757.6	18.0153	7.13e-33	MAbPac-09	TreatmentNP01	injrep02	biorep03	techrep02	241428869	17392145
74927	10757.6	7.509	23.159	19.6073	Q92954	Proteoglycan 4	SQTHTIRIQYSPARLAYQDKGVLHNEVKVSILWRGLPNVVTSAISLPNIRKPDGYDYYAFSKDQYYNIDVPSRTARAITTRSGQTLSKVWYNCP	2592	3200				10757.6	18.0153	7.13e-33	MAbPac-09	TreatmentNP01	injrep02	biorep03	techrep03	83096539	10527299
74927	10757.6	7.358	23.032	17.537	Q92954	Proteoglycan 4	SQTHTIRIQYSPARLAYQDKGVLHNEVKVSILWRGLPNVVTSAISLPNIRKPDGYDYYAFSKDQYYNIDVPSRTARAITTRSGQTLSKVWYNCP	2592	3200				10757.6	18.0153	7.13e-33	MAbPac-09	TreatmentNP01	injrep03	biorep03	techrep01	286082887	18588412
74927	10757.6	7.819	23.17	18.3693	Q92954	Proteoglycan 4	SQTHTIRIQYSPARLAYQDKGVLHNEVKVSILWRGLPNVVTSAISLPNIRKPDGYDYYAFSKDQYYNIDVPSRTARAITTRSGQTLSKVWYNCP	2592	3200				10757.6	18.0153	7.13e-33	MAbPac-09	TreatmentNP01	injrep03	biorep03	techrep02	216474250	16423878
74927	10757.6	8.12	23.16	19.9547	Q92954	Proteoglycan 4	SQTHTIRIQYSPARLAYQDKGVLHNEVKVSILWRGLPNVVTSAISLPNIRKPDGYDYYAFSKDQYYNIDVPSRTARAITTRSGQTLSKVWYNCP	2592	3200				10757.6	18.0153	7.13e-33	MAbPac-09	TreatmentNP01	injrep03	biorep03	techrep03	112810479	13591086
74927	10757.6	8.52	22.757	20.122	Q92954	Proteoglycan 4	SQTHTIRIQYSPARLAYQDKGVLHNEVKVSILWRGLPNVVTSAISLPNIRKPDGYDYYAFSKDQYYNIDVPSRTARAITTRSGQTLSKVWYNCP	2592	3200				10757.6	18.0153	7.13e-33	MAbPac-09	TreatmentNP02	injrep01	biorep03	techrep01	1602625	377500
74927	10757.6	7.233	22.308	19.3297	Q92954	Proteoglycan 4	SQTHTIRIQYSPARLAYQDKGVLHNEVKVSILWRGLPNVVTSAISLPNIRKPDGYDYYAFSKDQYYNIDVPSRTARAITTRSGQTLSKVWYNCP	2592	3200				10757.6	18.0153	7.13e-33	MAbPac-09	TreatmentNP02	injrep01	biorep03	techrep02	2310716	320319
74927	10757.6	15.456	22.485	20.513	Q92954	Proteoglycan 4	SQTHTIRIQYSPARLAYQDKGVLHNEVKVSILWRGLPNVVTSAISLPNIRKPDGYDYYAFSKDQYYNIDVPSRTARAITTRSGQTLSKVWYNCP	2592	3200				10757.6	18.0153	7.13e-33	MAbPac-09	TreatmentNP02	injrep01	biorep03	techrep03	2358661	341603
74927	10757.6	10.073	22.504	19.2759	Q92954	Proteoglycan 4	SQTHTIRIQYSPARLAYQDKGVLHNEVKVSILWRGLPNVVTSAISLPNIRKPDGYDYYAFSKDQYYNIDVPSRTARAITTRSGQTLSKVWYNCP	2592	3200				10757.6	18.0153	7.13e-33	MAbPac-09	TreatmentNP02	injrep02	biorep03	techrep01	1951322	475257
74927	10757.6	9.646	21.668	18.451	Q92954	Proteoglycan 4	SQTHTIRIQYSPARLAYQDKGVLHNEVKVSILWRGLPNVVTSAISLPNIRKPDGYDYYAFSKDQYYNIDVPSRTARAITTRSGQTLSKVWYNCP	2592	3200				10757.6	18.0153	7.13e-33	MAbPac-09	TreatmentNP02	injrep02	biorep03	techrep02	2491717	355613
74927	10757.6	8.338	22.631	19.6659	Q92954	Proteoglycan 4	SQTHTIRIQYSPARLAYQDKGVLHNEVKVSILWRGLPNVVTSAISLPNIRKPDGYDYYAFSKDQYYNIDVPSRTARAITTRSGQTLSKVWYNCP	2592	3200				10757.6	18.0153	7.13e-33	MAbPac-09	TreatmentNP02	injrep02	biorep03	techrep03	2215166	330308
74927	10757.6	8.715	23.017	19.8665	Q92954	Proteoglycan 4	SQTHTIRIQYSPARLAYQDKGVLHNEVKVSILWRGLPNVVTSAISLPNIRKPDGYDYYAFSKDQYYNIDVPSRTARAITTRSGQTLSKVWYNCP	2592	3200				10757.6	18.0153	7.13e-33	MAbPac-09	TreatmentNP02	injrep03	biorep03	techrep01	1400439	325948
74927	10757.6	8.125	21.909	19.4375	Q92954	Proteoglycan 4	SQTHTIRIQYSPARLAYQDKGVLHNEVKVSILWRGLPNVVTSAISLPNIRKPDGYDYYAFSKDQYYNIDVPSRTARAITTRSGQTLSKVWYNCP	2592	3200				10757.6	18.0153	7.13e-33	MAbPac-09	TreatmentNP02	injrep03	biorep03	techrep02	1999448	262877
74927	10757.6	8.268	22.925	19.2183	Q92954	Proteoglycan 4	SQTHTIRIQYSPARLAYQDKGVLHNEVKVSILWRGLPNVVTSAISLPNIRKPDGYDYYAFSKDQYYNIDVPSRTARAITTRSGQTLSKVWYNCP	2592	3200				10757.6	18.0153	7.13e-33	MAbPac-09	TreatmentNP02	injrep03	biorep03	techrep03	2556916	369159
74927	10757.6	7.335	22.758	13.8315	Q92954	Proteoglycan 4	SQTHTIRIQYSPARLAYQDKGVLHNEVKVSILWRGLPNVVTSAISLPNIRKPDGYDYYAFSKDQYYNIDVPSRTARAITTRSGQTLSKVWYNCP	2592	3200				10757.6	18.0153	7.13e-33	MAbPac-09	TreatmentNP12	injrep01	biorep03	techrep04	376453900	20077604
74927	10757.6	7.192	23.091	14.1009	Q92954	Proteoglycan 4	SQTHTIRIQYSPARLAYQDKGVLHNEVKVSILWRGLPNVVTSAISLPNIRKPDGYDYYAFSKDQYYNIDVPSRTARAITTRSGQTLSKVWYNCP	2592	3200				10757.6	18.0153	7.13e-33	MAbPac-09	TreatmentNP12	injrep02	biorep03	techrep04	316128153	17285856
74927	10757.6	7.412	21.565	14.6067	Q92954	Proteoglycan 4	SQTHTIRIQYSPARLAYQDKGVLHNEVKVSILWRGLPNVVTSAISLPNIRKPDGYDYYAFSKDQYYNIDVPSRTARAITTRSGQTLSKVWYNCP	2592	3200				10757.6	18.0153	7.13e-33	MAbPac-09	TreatmentNP12	injrep03	biorep03	techrep04	248436245	14450025
74927	10757.6	8.879	21.79	16.4086	Q92954	Proteoglycan 4	SQTHTIRIQYSPARLAYQDKGVLHNEVKVSILWRGLPNVVTSAISLPNIRKPDGYDYYAFSKDQYYNIDVPSRTARAITTRSGQTLSKVWYNCP	2592	3200				10757.6	18.0153	7.13e-33	MAbPac-09	TreatmentNP00	injrep01	biorep02	techrep01	1225578	74035
74927	10757.6	8.098	14.365	10.2827	Q92954	Proteoglycan 4	SQTHTIRIQYSPARLAYQDKGVLHNEVKVSILWRGLPNVVTSAISLPNIRKPDGYDYYAFSKDQYYNIDVPSRTARAITTRSGQTLSKVWYNCP	2592	3200				10757.6	18.0153	7.13e-33	MAbPac-09	TreatmentNP00	injrep01	biorep02	techrep02	177586	11140
74927	10757.6	7.256	22.26	14.8909	Q92954	Proteoglycan 4	SQTHTIRIQYSPARLAYQDKGVLHNEVKVSILWRGLPNVVTSAISLPNIRKPDGYDYYAFSKDQYYNIDVPSRTARAITTRSGQTLSKVWYNCP	2592	3200				10757.6	18.0153	7.13e-33	MAbPac-09	TreatmentNP00	injrep01	biorep02	techrep03	1682607	128272
74927	10757.6	7.83	21.272	14.5739	Q92954	Proteoglycan 4	SQTHTIRIQYSPARLAYQDKGVLHNEVKVSILWRGLPNVVTSAISLPNIRKPDGYDYYAFSKDQYYNIDVPSRTARAITTRSGQTLSKVWYNCP	2592	3200				10757.6	18.0153	7.13e-33	MAbPac-09	TreatmentNP00	injrep02	biorep02	techrep01	1525866	96401
74927	10757.6	9.02	21.892	16.6411	Q92954	Proteoglycan 4	SQTHTIRIQYSPARLAYQDKGVLHNEVKVSILWRGLPNVVTSAISLPNIRKPDGYDYYAFSKDQYYNIDVPSRTARAITTRSGQTLSKVWYNCP	2592	3200				10757.6	18.0153	7.13e-33	MAbPac-09	TreatmentNP00	injrep02	biorep02	techrep02	1426733	92846
74927	10757.6	10.181	22.686	15.2844	Q92954	Proteoglycan 4	SQTHTIRIQYSPARLAYQDKGVLHNEVKVSILWRGLPNVVTSAISLPNIRKPDGYDYYAFSKDQYYNIDVPSRTARAITTRSGQTLSKVWYNCP	2592	3200				10757.6	18.0153	7.13e-33	MAbPac-09	TreatmentNP00	injrep02	biorep02	techrep03	1222699	98904
74927	10757.6	8.351	20.88	15.2402	Q92954	Proteoglycan 4	SQTHTIRIQYSPARLAYQDKGVLHNEVKVSILWRGLPNVVTSAISLPNIRKPDGYDYYAFSKDQYYNIDVPSRTARAITTRSGQTLSKVWYNCP	2592	3200				10757.6	18.0153	7.13e-33	MAbPac-09	TreatmentNP00	injrep03	biorep02	techrep01	1998251	131975
74927	10757.6	8.531	20.291	14.6008	Q92954	Proteoglycan 4	SQTHTIRIQYSPARLAYQDKGVLHNEVKVSILWRGLPNVVTSAISLPNIRKPDGYDYYAFSKDQYYNIDVPSRTARAITTRSGQTLSKVWYNCP	2592	3200				10757.6	18.0153	7.13e-33	MAbPac-09	TreatmentNP00	injrep03	biorep02	techrep02	1320190	89076
74927	10757.6	7.301	22.975	16.3949	Q92954	Proteoglycan 4	SQTHTIRIQYSPARLAYQDKGVLHNEVKVSILWRGLPNVVTSAISLPNIRKPDGYDYYAFSKDQYYNIDVPSRTARAITTRSGQTLSKVWYNCP	2592	3200				10757.6	18.0153	7.13e-33	MAbPac-09	TreatmentNP00	injrep03	biorep02	techrep03	1547491	133331
74927	10757.6	7.56	23.16	18.8898	Q92954	Proteoglycan 4	SQTHTIRIQYSPARLAYQDKGVLHNEVKVSILWRGLPNVVTSAISLPNIRKPDGYDYYAFSKDQYYNIDVPSRTARAITTRSGQTLSKVWYNCP	2592	3200				10757.6	18.0153	7.13e-33	MAbPac-09	TreatmentNP01	injrep01	biorep02	techrep01	480121864	24997393
74927	10757.6	7.301	23.042	17.644	Q92954	Proteoglycan 4	SQTHTIRIQYSPARLAYQDKGVLHNEVKVSILWRGLPNVVTSAISLPNIRKPDGYDYYAFSKDQYYNIDVPSRTARAITTRSGQTLSKVWYNCP	2592	3200				10757.6	18.0153	7.13e-33	MAbPac-09	TreatmentNP01	injrep01	biorep02	techrep02	103709157	5654985
74927	10757.6	14.57	23.171	18.9186	Q92954	Proteoglycan 4	SQTHTIRIQYSPARLAYQDKGVLHNEVKVSILWRGLPNVVTSAISLPNIRKPDGYDYYAFSKDQYYNIDVPSRTARAITTRSGQTLSKVWYNCP	2592	3200				10757.6	18.0153	7.13e-33	MAbPac-09	TreatmentNP01	injrep01	biorep02	techrep03	358101216	20092388
74927	10757.6	8.238	23.178	18.6838	Q92954	Proteoglycan 4	SQTHTIRIQYSPARLAYQDKGVLHNEVKVSILWRGLPNVVTSAISLPNIRKPDGYDYYAFSKDQYYNIDVPSRTARAITTRSGQTLSKVWYNCP	2592	3200				10757.6	18.0153	7.13e-33	MAbPac-09	TreatmentNP01	injrep02	biorep02	techrep01	533785490	25038898
74927	10757.6	7.629	23.176	17.3412	Q92954	Proteoglycan 4	SQTHTIRIQYSPARLAYQDKGVLHNEVKVSILWRGLPNVVTSAISLPNIRKPDGYDYYAFSKDQYYNIDVPSRTARAITTRSGQTLSKVWYNCP	2592	3200				10757.6	18.0153	7.13e-33	MAbPac-09	TreatmentNP01	injrep02	biorep02	techrep02	502480094	21504142
74927	10757.6	10.298	23.162	18.7751	Q92954	Proteoglycan 4	SQTHTIRIQYSPARLAYQDKGVLHNEVKVSILWRGLPNVVTSAISLPNIRKPDGYDYYAFSKDQYYNIDVPSRTARAITTRSGQTLSKVWYNCP	2592	3200				10757.6	18.0153	7.13e-33	MAbPac-09	TreatmentNP01	injrep02	biorep02	techrep03	326290562	19441883
74927	10757.6	7.546	23.17	18.5411	Q92954	Proteoglycan 4	SQTHTIRIQYSPARLAYQDKGVLHNEVKVSILWRGLPNVVTSAISLPNIRKPDGYDYYAFSKDQYYNIDVPSRTARAITTRSGQTLSKVWYNCP	2592	3200				10757.6	18.0153	7.13e-33	MAbPac-09	TreatmentNP01	injrep03	biorep02	techrep01	559843894	26806328
74927	10757.6	7.779	23.176	17.5114	Q92954	Proteoglycan 4	SQTHTIRIQYSPARLAYQDKGVLHNEVKVSILWRGLPNVVTSAISLPNIRKPDGYDYYAFSKDQYYNIDVPSRTARAITTRSGQTLSKVWYNCP	2592	3200				10757.6	18.0153	7.13e-33	MAbPac-09	TreatmentNP01	injrep03	biorep02	techrep02	502651375	21541342
74927	10757.6	8.366	23.16	18.6012	Q92954	Proteoglycan 4	SQTHTIRIQYSPARLAYQDKGVLHNEVKVSILWRGLPNVVTSAISLPNIRKPDGYDYYAFSKDQYYNIDVPSRTARAITTRSGQTLSKVWYNCP	2592	3200				10757.6	18.0153	7.13e-33	MAbPac-09	TreatmentNP01	injrep03	biorep02	techrep03	295877864	18319100
74927	10757.6	8.448	22.885	18.9385	Q92954	Proteoglycan 4	SQTHTIRIQYSPARLAYQDKGVLHNEVKVSILWRGLPNVVTSAISLPNIRKPDGYDYYAFSKDQYYNIDVPSRTARAITTRSGQTLSKVWYNCP	2592	3200				10757.6	18.0153	7.13e-33	MAbPac-09	TreatmentNP02	injrep01	biorep02	techrep01	2357482	411285
74927	10757.6	7.251	22.941	17.8009	Q92954	Proteoglycan 4	SQTHTIRIQYSPARLAYQDKGVLHNEVKVSILWRGLPNVVTSAISLPNIRKPDGYDYYAFSKDQYYNIDVPSRTARAITTRSGQTLSKVWYNCP	2592	3200				10757.6	18.0153	7.13e-33	MAbPac-09	TreatmentNP02	injrep01	biorep02	techrep02	3061589	376180
74927	10757.6	10.957	21.135	18.5827	Q92954	Proteoglycan 4	SQTHTIRIQYSPARLAYQDKGVLHNEVKVSILWRGLPNVVTSAISLPNIRKPDGYDYYAFSKDQYYNIDVPSRTARAITTRSGQTLSKVWYNCP	2592	3200				10757.6	18.0153	7.13e-33	MAbPac-09	TreatmentNP02	injrep01	biorep02	techrep03	2371176	282377
74927	10757.6	8.284	22.34	20.4135	Q92954	Proteoglycan 4	SQTHTIRIQYSPARLAYQDKGVLHNEVKVSILWRGLPNVVTSAISLPNIRKPDGYDYYAFSKDQYYNIDVPSRTARAITTRSGQTLSKVWYNCP	2592	3200				10757.6	18.0153	7.13e-33	MAbPac-09	TreatmentNP02	injrep02	biorep02	techrep01	2535748	464307
74927	10757.6	8.065	23.132	19.6494	Q92954	Proteoglycan 4	SQTHTIRIQYSPARLAYQDKGVLHNEVKVSILWRGLPNVVTSAISLPNIRKPDGYDYYAFSKDQYYNIDVPSRTARAITTRSGQTLSKVWYNCP	2592	3200				10757.6	18.0153	7.13e-33	MAbPac-09	TreatmentNP02	injrep02	biorep02	techrep02	3205822	453352
74927	10757.6	7.641	23.048	17.9513	Q92954	Proteoglycan 4	SQTHTIRIQYSPARLAYQDKGVLHNEVKVSILWRGLPNVVTSAISLPNIRKPDGYDYYAFSKDQYYNIDVPSRTARAITTRSGQTLSKVWYNCP	2592	3200				10757.6	18.0153	7.13e-33	MAbPac-09	TreatmentNP02	injrep02	biorep02	techrep03	2850234	368972
74927	10757.6	10.927	23.018	20.4388	Q92954	Proteoglycan 4	SQTHTIRIQYSPARLAYQDKGVLHNEVKVSILWRGLPNVVTSAISLPNIRKPDGYDYYAFSKDQYYNIDVPSRTARAITTRSGQTLSKVWYNCP	2592	3200				10757.6	18.0153	7.13e-33	MAbPac-09	TreatmentNP02	injrep03	biorep02	techrep01	3230186	598118
74927	10757.6	7.33	23.101	19.4647	Q92954	Proteoglycan 4	SQTHTIRIQYSPARLAYQDKGVLHNEVKVSILWRGLPNVVTSAISLPNIRKPDGYDYYAFSKDQYYNIDVPSRTARAITTRSGQTLSKVWYNCP	2592	3200				10757.6	18.0153	7.13e-33	MAbPac-09	TreatmentNP02	injrep03	biorep02	techrep02	2415884	354541
74927	10757.6	9.155	22.457	18.35	Q92954	Proteoglycan 4	SQTHTIRIQYSPARLAYQDKGVLHNEVKVSILWRGLPNVVTSAISLPNIRKPDGYDYYAFSKDQYYNIDVPSRTARAITTRSGQTLSKVWYNCP	2592	3200				10757.6	18.0153	7.13e-33	MAbPac-09	TreatmentNP02	injrep03	biorep02	techrep03	2526657	338451
74927	10757.6	7.425	18.835	12.3743	Q92954	Proteoglycan 4	SQTHTIRIQYSPARLAYQDKGVLHNEVKVSILWRGLPNVVTSAISLPNIRKPDGYDYYAFSKDQYYNIDVPSRTARAITTRSGQTLSKVWYNCP	2592	3200				10757.6	18.0153	7.13e-33	MAbPac-10	TreatmentNP00	injrep01	biorep01	techrep01	189746	34867
74927	10757.6	7.429	18.714	12.3613	Q92954	Proteoglycan 4	SQTHTIRIQYSPARLAYQDKGVLHNEVKVSILWRGLPNVVTSAISLPNIRKPDGYDYYAFSKDQYYNIDVPSRTARAITTRSGQTLSKVWYNCP	2592	3200				10757.6	18.0153	7.13e-33	MAbPac-10	TreatmentNP00	injrep01	biorep01	techrep02	157693	58803
74927	10757.6	9.379	21.79	16.4364	Q92954	Proteoglycan 4	SQTHTIRIQYSPARLAYQDKGVLHNEVKVSILWRGLPNVVTSAISLPNIRKPDGYDYYAFSKDQYYNIDVPSRTARAITTRSGQTLSKVWYNCP	2592	3200				10757.6	18.0153	7.13e-33	MAbPac-10	TreatmentNP00	injrep01	biorep01	techrep03	311594	110084
74927	10757.6	9.272	19.492	14.5362	Q92954	Proteoglycan 4	SQTHTIRIQYSPARLAYQDKGVLHNEVKVSILWRGLPNVVTSAISLPNIRKPDGYDYYAFSKDQYYNIDVPSRTARAITTRSGQTLSKVWYNCP	2592	3200				10757.6	18.0153	7.13e-33	MAbPac-10	TreatmentNP00	injrep02	biorep01	techrep01	289713	60106
74927	10757.6	8.387	19.417	15.7824	Q92954	Proteoglycan 4	SQTHTIRIQYSPARLAYQDKGVLHNEVKVSILWRGLPNVVTSAISLPNIRKPDGYDYYAFSKDQYYNIDVPSRTARAITTRSGQTLSKVWYNCP	2592	3200				10757.6	18.0153	7.13e-33	MAbPac-10	TreatmentNP00	injrep02	biorep01	techrep02	309621	154554
74927	10757.6	7.602	17.839	13.4317	Q92954	Proteoglycan 4	SQTHTIRIQYSPARLAYQDKGVLHNEVKVSILWRGLPNVVTSAISLPNIRKPDGYDYYAFSKDQYYNIDVPSRTARAITTRSGQTLSKVWYNCP	2592	3200				10757.6	18.0153	7.13e-33	MAbPac-10	TreatmentNP00	injrep02	biorep01	techrep03	219121	120863
74927	10757.6	8.337	20.12	16.9847	Q92954	Proteoglycan 4	SQTHTIRIQYSPARLAYQDKGVLHNEVKVSILWRGLPNVVTSAISLPNIRKPDGYDYYAFSKDQYYNIDVPSRTARAITTRSGQTLSKVWYNCP	2592	3200				10757.6	18.0153	7.13e-33	MAbPac-10	TreatmentNP00	injrep03	biorep01	techrep01	471727	150138
74927	10757.6	9.173	23.07	16.3899	Q92954	Proteoglycan 4	SQTHTIRIQYSPARLAYQDKGVLHNEVKVSILWRGLPNVVTSAISLPNIRKPDGYDYYAFSKDQYYNIDVPSRTARAITTRSGQTLSKVWYNCP	2592	3200				10757.6	18.0153	7.13e-33	MAbPac-10	TreatmentNP00	injrep03	biorep01	techrep02	232239	110154
74927	10757.6	9.435	16.598	13.0864	Q92954	Proteoglycan 4	SQTHTIRIQYSPARLAYQDKGVLHNEVKVSILWRGLPNVVTSAISLPNIRKPDGYDYYAFSKDQYYNIDVPSRTARAITTRSGQTLSKVWYNCP	2592	3200				10757.6	18.0153	7.13e-33	MAbPac-10	TreatmentNP00	injrep03	biorep01	techrep03	106782	80033
74927	10757.6	10.655	23.173	16.6524	Q92954	Proteoglycan 4	SQTHTIRIQYSPARLAYQDKGVLHNEVKVSILWRGLPNVVTSAISLPNIRKPDGYDYYAFSKDQYYNIDVPSRTARAITTRSGQTLSKVWYNCP	2592	3200				10757.6	18.0153	7.13e-33	MAbPac-10	TreatmentNP01	injrep01	biorep01	techrep01	606235	122941
74927	10757.6	7.403	22.201	15.3996	Q92954	Proteoglycan 4	SQTHTIRIQYSPARLAYQDKGVLHNEVKVSILWRGLPNVVTSAISLPNIRKPDGYDYYAFSKDQYYNIDVPSRTARAITTRSGQTLSKVWYNCP	2592	3200				10757.6	18.0153	7.13e-33	MAbPac-10	TreatmentNP01	injrep01	biorep01	techrep02	449026	110291
74927	10757.6	7.297	22.343	13.7255	Q92954	Proteoglycan 4	SQTHTIRIQYSPARLAYQDKGVLHNEVKVSILWRGLPNVVTSAISLPNIRKPDGYDYYAFSKDQYYNIDVPSRTARAITTRSGQTLSKVWYNCP	2592	3200				10757.6	18.0153	7.13e-33	MAbPac-10	TreatmentNP01	injrep01	biorep01	techrep03	983005	371810
74927	10757.6	8.521	20.72	12.6051	Q92954	Proteoglycan 4	SQTHTIRIQYSPARLAYQDKGVLHNEVKVSILWRGLPNVVTSAISLPNIRKPDGYDYYAFSKDQYYNIDVPSRTARAITTRSGQTLSKVWYNCP	2592	3200				10757.6	18.0153	7.13e-33	MAbPac-10	TreatmentNP01	injrep02	biorep01	techrep01	121873	27196
74927	10757.6	9.847	19.15	14.408	Q92954	Proteoglycan 4	SQTHTIRIQYSPARLAYQDKGVLHNEVKVSILWRGLPNVVTSAISLPNIRKPDGYDYYAFSKDQYYNIDVPSRTARAITTRSGQTLSKVWYNCP	2592	3200				10757.6	18.0153	7.13e-33	MAbPac-10	TreatmentNP01	injrep02	biorep01	techrep02	819496	233390
74927	10757.6	7.259	22.172	14.6586	Q92954	Proteoglycan 4	SQTHTIRIQYSPARLAYQDKGVLHNEVKVSILWRGLPNVVTSAISLPNIRKPDGYDYYAFSKDQYYNIDVPSRTARAITTRSGQTLSKVWYNCP	2592	3200				10757.6	18.0153	7.13e-33	MAbPac-10	TreatmentNP01	injrep02	biorep01	techrep03	676661	267268
74927	10757.6	7.664	20.441	14.9343	Q92954	Proteoglycan 4	SQTHTIRIQYSPARLAYQDKGVLHNEVKVSILWRGLPNVVTSAISLPNIRKPDGYDYYAFSKDQYYNIDVPSRTARAITTRSGQTLSKVWYNCP	2592	3200				10757.6	18.0153	7.13e-33	MAbPac-10	TreatmentNP01	injrep03	biorep01	techrep01	234952	57321
74927	10757.6	7.297	21.425	12.5932	Q92954	Proteoglycan 4	SQTHTIRIQYSPARLAYQDKGVLHNEVKVSILWRGLPNVVTSAISLPNIRKPDGYDYYAFSKDQYYNIDVPSRTARAITTRSGQTLSKVWYNCP	2592	3200				10757.6	18.0153	7.13e-33	MAbPac-10	TreatmentNP01	injrep03	biorep01	techrep02	562692	170343
74927	10757.6	8.416	22.265	13.7282	Q92954	Proteoglycan 4	SQTHTIRIQYSPARLAYQDKGVLHNEVKVSILWRGLPNVVTSAISLPNIRKPDGYDYYAFSKDQYYNIDVPSRTARAITTRSGQTLSKVWYNCP	2592	3200				10757.6	18.0153	7.13e-33	MAbPac-10	TreatmentNP01	injrep03	biorep01	techrep03	782403	334350
74927	10757.6	9.128	10.045	9.5865	Q92954	Proteoglycan 4	SQTHTIRIQYSPARLAYQDKGVLHNEVKVSILWRGLPNVVTSAISLPNIRKPDGYDYYAFSKDQYYNIDVPSRTARAITTRSGQTLSKVWYNCP	2592	3200				10757.6	18.0153	7.13e-33	MAbPac-10	TreatmentNP02	injrep01	biorep01	techrep01	708	705
74927	10757.6	7.886	18.956	11.782	Q92954	Proteoglycan 4	SQTHTIRIQYSPARLAYQDKGVLHNEVKVSILWRGLPNVVTSAISLPNIRKPDGYDYYAFSKDQYYNIDVPSRTARAITTRSGQTLSKVWYNCP	2592	3200				10757.6	18.0153	7.13e-33	MAbPac-10	TreatmentNP02	injrep01	biorep01	techrep02	8680	1720
74927	10757.6	7.48	22.319	16.4955	Q92954	Proteoglycan 4	SQTHTIRIQYSPARLAYQDKGVLHNEVKVSILWRGLPNVVTSAISLPNIRKPDGYDYYAFSKDQYYNIDVPSRTARAITTRSGQTLSKVWYNCP	2592	3200				10757.6	18.0153	7.13e-33	MAbPac-10	TreatmentNP02	injrep01	biorep01	techrep03	57038	22645
74927	10757.6	13.685	16.365	14.535	Q92954	Proteoglycan 4	SQTHTIRIQYSPARLAYQDKGVLHNEVKVSILWRGLPNVVTSAISLPNIRKPDGYDYYAFSKDQYYNIDVPSRTARAITTRSGQTLSKVWYNCP	2592	3200				10757.6	18.0153	7.13e-33	MAbPac-10	TreatmentNP02	injrep02	biorep01	techrep01	2923	2923
74927	10757.6	9.847	18.569	13.4379	Q92954	Proteoglycan 4	SQTHTIRIQYSPARLAYQDKGVLHNEVKVSILWRGLPNVVTSAISLPNIRKPDGYDYYAFSKDQYYNIDVPSRTARAITTRSGQTLSKVWYNCP	2592	3200				10757.6	18.0153	7.13e-33	MAbPac-10	TreatmentNP02	injrep02	biorep01	techrep02	41734	9326
74927	10757.6	12.277	18.644	16.3546	Q92954	Proteoglycan 4	SQTHTIRIQYSPARLAYQDKGVLHNEVKVSILWRGLPNVVTSAISLPNIRKPDGYDYYAFSKDQYYNIDVPSRTARAITTRSGQTLSKVWYNCP	2592	3200				10757.6	18.0153	7.13e-33	MAbPac-10	TreatmentNP02	injrep02	biorep01	techrep03	29605	12827
74927	10757.6	9.972	20.061	14.7669	Q92954	Proteoglycan 4	SQTHTIRIQYSPARLAYQDKGVLHNEVKVSILWRGLPNVVTSAISLPNIRKPDGYDYYAFSKDQYYNIDVPSRTARAITTRSGQTLSKVWYNCP	2592	3200				10757.6	18.0153	7.13e-33	MAbPac-10	TreatmentNP02	injrep03	biorep01	techrep01	14939	14436
74927	10757.6	9.21	20.662	17.0503	Q92954	Proteoglycan 4	SQTHTIRIQYSPARLAYQDKGVLHNEVKVSILWRGLPNVVTSAISLPNIRKPDGYDYYAFSKDQYYNIDVPSRTARAITTRSGQTLSKVWYNCP	2592	3200				10757.6	18.0153	7.13e-33	MAbPac-10	TreatmentNP02	injrep03	biorep01	techrep02	113882	27833
74927	10757.6	9.297	22.587	13.4686	Q92954	Proteoglycan 4	SQTHTIRIQYSPARLAYQDKGVLHNEVKVSILWRGLPNVVTSAISLPNIRKPDGYDYYAFSKDQYYNIDVPSRTARAITTRSGQTLSKVWYNCP	2592	3200				10757.6	18.0153	7.13e-33	MAbPac-10	TreatmentNP02	injrep03	biorep01	techrep03	36225	16564
74931	5892.73	15.656	27.896	20.1473	P02675	Fibrinogen beta chain	GRYYWGGQYTWDMAKHGTDDGVVWMNWKGSWYSMRKMSMKIRPFFPQQ	3052	3057				5892.73	18.0153	7.73e-16	MAbPac-09	TreatmentNP00	injrep01	biorep03	techrep01	8262536	243100
74931	5892.73	15.612	26.529	21.444	P02675	Fibrinogen beta chain	GRYYWGGQYTWDMAKHGTDDGVVWMNWKGSWYSMRKMSMKIRPFFPQQ	3052	3057				5892.73	18.0153	7.73e-16	MAbPac-09	TreatmentNP00	injrep01	biorep03	techrep02	7283277	252410
74931	5892.73	12.003	23.606	15.7622	P02675	Fibrinogen beta chain	GRYYWGGQYTWDMAKHGTDDGVVWMNWKGSWYSMRKMSMKIRPFFPQQ	3052	3057				5892.73	18.0153	7.73e-16	MAbPac-09	TreatmentNP00	injrep01	biorep03	techrep03	2472427	96313
74931	5892.73	12.668	25.389	19.7375	P02675	Fibrinogen beta chain	GRYYWGGQYTWDMAKHGTDDGVVWMNWKGSWYSMRKMSMKIRPFFPQQ	3052	3057				5892.73	18.0153	7.73e-16	MAbPac-09	TreatmentNP00	injrep02	biorep03	techrep01	10600594	328803
74931	5892.73	12.018	26.007	21.4567	P02675	Fibrinogen beta chain	GRYYWGGQYTWDMAKHGTDDGVVWMNWKGSWYSMRKMSMKIRPFFPQQ	3052	3057				5892.73	18.0153	7.73e-16	MAbPac-09	TreatmentNP00	injrep02	biorep03	techrep02	15654591	542889
74931	5892.73	15.412	23.491	19.681	P02675	Fibrinogen beta chain	GRYYWGGQYTWDMAKHGTDDGVVWMNWKGSWYSMRKMSMKIRPFFPQQ	3052	3057				5892.73	18.0153	7.73e-16	MAbPac-09	TreatmentNP00	injrep02	biorep03	techrep03	5597114	212250
74931	5892.73	12.27	26.343	18.3719	P02675	Fibrinogen beta chain	GRYYWGGQYTWDMAKHGTDDGVVWMNWKGSWYSMRKMSMKIRPFFPQQ	3052	3057				5892.73	18.0153	7.73e-16	MAbPac-09	TreatmentNP00	injrep03	biorep03	techrep01	11422436	380248
74931	5892.73	12.747	25.961	17.412	P02675	Fibrinogen beta chain	GRYYWGGQYTWDMAKHGTDDGVVWMNWKGSWYSMRKMSMKIRPFFPQQ	3052	3057				5892.73	18.0153	7.73e-16	MAbPac-09	TreatmentNP00	injrep03	biorep03	techrep02	4196956	160864
74931	5892.73	12.105	27.878	20.0501	P02675	Fibrinogen beta chain	GRYYWGGQYTWDMAKHGTDDGVVWMNWKGSWYSMRKMSMKIRPFFPQQ	3052	3057				5892.73	18.0153	7.73e-16	MAbPac-09	TreatmentNP00	injrep03	biorep03	techrep03	9776068	391062
74931	5892.73	14.043	26.078	19.8296	P02675	Fibrinogen beta chain	GRYYWGGQYTWDMAKHGTDDGVVWMNWKGSWYSMRKMSMKIRPFFPQQ	3052	3057				5892.73	18.0153	7.73e-16	MAbPac-09	TreatmentNP01	injrep01	biorep03	techrep01	2434436	143816
74931	5892.73	16.275	21.629	19.5553	P02675	Fibrinogen beta chain	GRYYWGGQYTWDMAKHGTDDGVVWMNWKGSWYSMRKMSMKIRPFFPQQ	3052	3057				5892.73	18.0153	7.73e-16	MAbPac-09	TreatmentNP01	injrep01	biorep03	techrep02	688785	49705
74931	5892.73	12.347	26.807	20.1647	P02675	Fibrinogen beta chain	GRYYWGGQYTWDMAKHGTDDGVVWMNWKGSWYSMRKMSMKIRPFFPQQ	3052	3057				5892.73	18.0153	7.73e-16	MAbPac-09	TreatmentNP01	injrep01	biorep03	techrep03	1412001	186199
74931	5892.73	13.474	27.628	20.5626	P02675	Fibrinogen beta chain	GRYYWGGQYTWDMAKHGTDDGVVWMNWKGSWYSMRKMSMKIRPFFPQQ	3052	3057				5892.73	18.0153	7.73e-16	MAbPac-09	TreatmentNP01	injrep02	biorep03	techrep01	1988587	130167
74931	5892.73	14.754	25.366	20.0188	P02675	Fibrinogen beta chain	GRYYWGGQYTWDMAKHGTDDGVVWMNWKGSWYSMRKMSMKIRPFFPQQ	3052	3057				5892.73	18.0153	7.73e-16	MAbPac-09	TreatmentNP01	injrep02	biorep03	techrep02	1295055	93294
74931	5892.73	12.738	27.895	21.5413	P02675	Fibrinogen beta chain	GRYYWGGQYTWDMAKHGTDDGVVWMNWKGSWYSMRKMSMKIRPFFPQQ	3052	3057				5892.73	18.0153	7.73e-16	MAbPac-09	TreatmentNP01	injrep02	biorep03	techrep03	948759	120196
74931	5892.73	13.585	25.019	19.7119	P02675	Fibrinogen beta chain	GRYYWGGQYTWDMAKHGTDDGVVWMNWKGSWYSMRKMSMKIRPFFPQQ	3052	3057				5892.73	18.0153	7.73e-16	MAbPac-09	TreatmentNP01	injrep03	biorep03	techrep01	1976510	128425
74931	5892.73	17.751	25.159	20.754	P02675	Fibrinogen beta chain	GRYYWGGQYTWDMAKHGTDDGVVWMNWKGSWYSMRKMSMKIRPFFPQQ	3052	3057				5892.73	18.0153	7.73e-16	MAbPac-09	TreatmentNP01	injrep03	biorep03	techrep02	481345	36520
74931	5892.73	16.642	27.608	22.3361	P02675	Fibrinogen beta chain	GRYYWGGQYTWDMAKHGTDDGVVWMNWKGSWYSMRKMSMKIRPFFPQQ	3052	3057				5892.73	18.0153	7.73e-16	MAbPac-09	TreatmentNP01	injrep03	biorep03	techrep03	755604	91033
74931	5892.73	14.241	27.192	21.0067	P02675	Fibrinogen beta chain	GRYYWGGQYTWDMAKHGTDDGVVWMNWKGSWYSMRKMSMKIRPFFPQQ	3052	3057				5892.73	18.0153	7.73e-16	MAbPac-09	TreatmentNP02	injrep01	biorep03	techrep01	2486095	585602
74931	5892.73	14.016	21.076	19.9275	P02675	Fibrinogen beta chain	GRYYWGGQYTWDMAKHGTDDGVVWMNWKGSWYSMRKMSMKIRPFFPQQ	3052	3057				5892.73	18.0153	7.73e-16	MAbPac-09	TreatmentNP02	injrep01	biorep03	techrep02	4298219	595833
74931	5892.73	12.789	26.831	19.8303	P02675	Fibrinogen beta chain	GRYYWGGQYTWDMAKHGTDDGVVWMNWKGSWYSMRKMSMKIRPFFPQQ	3052	3057				5892.73	18.0153	7.73e-16	MAbPac-09	TreatmentNP02	injrep01	biorep03	techrep03	7470460	1081941
74931	5892.73	12.639	27.358	20.359	P02675	Fibrinogen beta chain	GRYYWGGQYTWDMAKHGTDDGVVWMNWKGSWYSMRKMSMKIRPFFPQQ	3052	3057				5892.73	18.0153	7.73e-16	MAbPac-09	TreatmentNP02	injrep02	biorep03	techrep01	3014508	734203
74931	5892.73	13.157	23.03	20.0406	P02675	Fibrinogen beta chain	GRYYWGGQYTWDMAKHGTDDGVVWMNWKGSWYSMRKMSMKIRPFFPQQ	3052	3057				5892.73	18.0153	7.73e-16	MAbPac-09	TreatmentNP02	injrep02	biorep03	techrep02	4556754	650331
74931	5892.73	17.289	24.695	20.2596	P02675	Fibrinogen beta chain	GRYYWGGQYTWDMAKHGTDDGVVWMNWKGSWYSMRKMSMKIRPFFPQQ	3052	3057				5892.73	18.0153	7.73e-16	MAbPac-09	TreatmentNP02	injrep02	biorep03	techrep03	5461036	814307
74931	5892.73	12.313	27.086	20.6469	P02675	Fibrinogen beta chain	GRYYWGGQYTWDMAKHGTDDGVVWMNWKGSWYSMRKMSMKIRPFFPQQ	3052	3057				5892.73	18.0153	7.73e-16	MAbPac-09	TreatmentNP02	injrep03	biorep03	techrep01	2120800	493609
74931	5892.73	12.89	27.354	20.2792	P02675	Fibrinogen beta chain	GRYYWGGQYTWDMAKHGTDDGVVWMNWKGSWYSMRKMSMKIRPFFPQQ	3052	3057				5892.73	18.0153	7.73e-16	MAbPac-09	TreatmentNP02	injrep03	biorep03	techrep02	5958984	783457
74931	5892.73	12.855	23.138	19.7717	P02675	Fibrinogen beta chain	GRYYWGGQYTWDMAKHGTDDGVVWMNWKGSWYSMRKMSMKIRPFFPQQ	3052	3057				5892.73	18.0153	7.73e-16	MAbPac-09	TreatmentNP02	injrep03	biorep03	techrep03	6089790	879224
74931	5892.73	11.975	27.452	16.8098	P02675	Fibrinogen beta chain	GRYYWGGQYTWDMAKHGTDDGVVWMNWKGSWYSMRKMSMKIRPFFPQQ	3052	3057				5892.73	18.0153	7.73e-16	MAbPac-09	TreatmentNP12	injrep01	biorep03	techrep04	7706456	411012
74931	5892.73	12.049	26.291	14.6722	P02675	Fibrinogen beta chain	GRYYWGGQYTWDMAKHGTDDGVVWMNWKGSWYSMRKMSMKIRPFFPQQ	3052	3057				5892.73	18.0153	7.73e-16	MAbPac-09	TreatmentNP12	injrep02	biorep03	techrep04	11208940	612904
74931	5892.73	12.413	27.567	17.8981	P02675	Fibrinogen beta chain	GRYYWGGQYTWDMAKHGTDDGVVWMNWKGSWYSMRKMSMKIRPFFPQQ	3052	3057				5892.73	18.0153	7.73e-16	MAbPac-09	TreatmentNP12	injrep03	biorep03	techrep04	14820705	862030
74931	5892.73	17.663	24.671	20.5476	P02675	Fibrinogen beta chain	GRYYWGGQYTWDMAKHGTDDGVVWMNWKGSWYSMRKMSMKIRPFFPQQ	3052	3057				5892.73	18.0153	7.73e-16	MAbPac-09	TreatmentNP00	injrep01	biorep02	techrep01	3990215	241041
74931	5892.73	18.6	26.377	21.9707	P02675	Fibrinogen beta chain	GRYYWGGQYTWDMAKHGTDDGVVWMNWKGSWYSMRKMSMKIRPFFPQQ	3052	3057				5892.73	18.0153	7.73e-16	MAbPac-09	TreatmentNP00	injrep01	biorep02	techrep02	882385	55351
74931	5892.73	12.547	27.127	19.1797	P02675	Fibrinogen beta chain	GRYYWGGQYTWDMAKHGTDDGVVWMNWKGSWYSMRKMSMKIRPFFPQQ	3052	3057				5892.73	18.0153	7.73e-16	MAbPac-09	TreatmentNP00	injrep01	biorep02	techrep03	2087441	159134
74931	5892.73	17.679	27.874	24.5505	P02675	Fibrinogen beta chain	GRYYWGGQYTWDMAKHGTDDGVVWMNWKGSWYSMRKMSMKIRPFFPQQ	3052	3057				5892.73	18.0153	7.73e-16	MAbPac-09	TreatmentNP00	injrep02	biorep02	techrep01	5619502	355028
74931	5892.73	12.139	26.125	20.396	P02675	Fibrinogen beta chain	GRYYWGGQYTWDMAKHGTDDGVVWMNWKGSWYSMRKMSMKIRPFFPQQ	3052	3057				5892.73	18.0153	7.73e-16	MAbPac-09	TreatmentNP00	injrep02	biorep02	techrep02	1843097	119941
74931	5892.73	12.824	27.939	20.9721	P02675	Fibrinogen beta chain	GRYYWGGQYTWDMAKHGTDDGVVWMNWKGSWYSMRKMSMKIRPFFPQQ	3052	3057				5892.73	18.0153	7.73e-16	MAbPac-09	TreatmentNP00	injrep02	biorep02	techrep03	4124450	333627
74931	5892.73	14.777	24.716	19.8707	P02675	Fibrinogen beta chain	GRYYWGGQYTWDMAKHGTDDGVVWMNWKGSWYSMRKMSMKIRPFFPQQ	3052	3057				5892.73	18.0153	7.73e-16	MAbPac-09	TreatmentNP00	injrep03	biorep02	techrep01	2638957	174291
74931	5892.73	13.24	23.802	19.4326	P02675	Fibrinogen beta chain	GRYYWGGQYTWDMAKHGTDDGVVWMNWKGSWYSMRKMSMKIRPFFPQQ	3052	3057				5892.73	18.0153	7.73e-16	MAbPac-09	TreatmentNP00	injrep03	biorep02	techrep02	2033233	137187
74931	5892.73	13.777	16.808	15.2925	P02675	Fibrinogen beta chain	GRYYWGGQYTWDMAKHGTDDGVVWMNWKGSWYSMRKMSMKIRPFFPQQ	3052	3057				5892.73	18.0153	7.73e-16	MAbPac-09	TreatmentNP00	injrep03	biorep02	techrep03	197230	16993
74931	5892.73	20.631	25.964	23.2975	P02675	Fibrinogen beta chain	GRYYWGGQYTWDMAKHGTDDGVVWMNWKGSWYSMRKMSMKIRPFFPQQ	3052	3057				5892.73	18.0153	7.73e-16	MAbPac-09	TreatmentNP01	injrep01	biorep02	techrep01	454362	23656
74931	5892.73	16.843	25.982	20.8757	P02675	Fibrinogen beta chain	GRYYWGGQYTWDMAKHGTDDGVVWMNWKGSWYSMRKMSMKIRPFFPQQ	3052	3057				5892.73	18.0153	7.73e-16	MAbPac-09	TreatmentNP01	injrep01	biorep02	techrep02	999775	54515
74931	5892.73	13.937	24.183	18.5023	P02675	Fibrinogen beta chain	GRYYWGGQYTWDMAKHGTDDGVVWMNWKGSWYSMRKMSMKIRPFFPQQ	3052	3057				5892.73	18.0153	7.73e-16	MAbPac-09	TreatmentNP01	injrep01	biorep02	techrep03	1385031	77711
74931	5892.73	14.417	25.523	19.9108	P02675	Fibrinogen beta chain	GRYYWGGQYTWDMAKHGTDDGVVWMNWKGSWYSMRKMSMKIRPFFPQQ	3052	3057				5892.73	18.0153	7.73e-16	MAbPac-09	TreatmentNP01	injrep02	biorep02	techrep01	1549070	72664
74931	5892.73	16.76	27.297	22.5436	P02675	Fibrinogen beta chain	GRYYWGGQYTWDMAKHGTDDGVVWMNWKGSWYSMRKMSMKIRPFFPQQ	3052	3057				5892.73	18.0153	7.73e-16	MAbPac-09	TreatmentNP01	injrep02	biorep02	techrep02	2667704	114167
74931	5892.73	16.996	26.234	21.873	P02675	Fibrinogen beta chain	GRYYWGGQYTWDMAKHGTDDGVVWMNWKGSWYSMRKMSMKIRPFFPQQ	3052	3057				5892.73	18.0153	7.73e-16	MAbPac-09	TreatmentNP01	injrep02	biorep02	techrep03	1443546	86013
74931	5892.73	20.974	26.85	23.1765	P02675	Fibrinogen beta chain	GRYYWGGQYTWDMAKHGTDDGVVWMNWKGSWYSMRKMSMKIRPFFPQQ	3052	3057				5892.73	18.0153	7.73e-16	MAbPac-09	TreatmentNP01	injrep03	biorep02	techrep01	1963217	94002
74931	5892.73	12.207	24.61	18.9535	P02675	Fibrinogen beta chain	GRYYWGGQYTWDMAKHGTDDGVVWMNWKGSWYSMRKMSMKIRPFFPQQ	3052	3057				5892.73	18.0153	7.73e-16	MAbPac-09	TreatmentNP01	injrep03	biorep02	techrep02	3395017	145495
74931	5892.73	21.349	26.844	25.0017	P02675	Fibrinogen beta chain	GRYYWGGQYTWDMAKHGTDDGVVWMNWKGSWYSMRKMSMKIRPFFPQQ	3052	3057				5892.73	18.0153	7.73e-16	MAbPac-09	TreatmentNP01	injrep03	biorep02	techrep03	772790	47847
74931	5892.73	14.203	27.115	20.9761	P02675	Fibrinogen beta chain	GRYYWGGQYTWDMAKHGTDDGVVWMNWKGSWYSMRKMSMKIRPFFPQQ	3052	3057				5892.73	18.0153	7.73e-16	MAbPac-09	TreatmentNP02	injrep01	biorep02	techrep01	4065246	709221
74931	5892.73	12.451	26.903	20.441	P02675	Fibrinogen beta chain	GRYYWGGQYTWDMAKHGTDDGVVWMNWKGSWYSMRKMSMKIRPFFPQQ	3052	3057				5892.73	18.0153	7.73e-16	MAbPac-09	TreatmentNP02	injrep01	biorep02	techrep02	4733492	581609
74931	5892.73	11.999	27.53	18.5842	P02675	Fibrinogen beta chain	GRYYWGGQYTWDMAKHGTDDGVVWMNWKGSWYSMRKMSMKIRPFFPQQ	3052	3057				5892.73	18.0153	7.73e-16	MAbPac-09	TreatmentNP02	injrep01	biorep02	techrep03	6371699	758789
74931	5892.73	13.056	26.716	21.3854	P02675	Fibrinogen beta chain	GRYYWGGQYTWDMAKHGTDDGVVWMNWKGSWYSMRKMSMKIRPFFPQQ	3052	3057				5892.73	18.0153	7.73e-16	MAbPac-09	TreatmentNP02	injrep02	biorep02	techrep01	4447572	814372
74931	5892.73	15.677	27.944	21.2664	P02675	Fibrinogen beta chain	GRYYWGGQYTWDMAKHGTDDGVVWMNWKGSWYSMRKMSMKIRPFFPQQ	3052	3057				5892.73	18.0153	7.73e-16	MAbPac-09	TreatmentNP02	injrep02	biorep02	techrep02	4516976	638769
74931	5892.73	12.026	27.627	19.1927	P02675	Fibrinogen beta chain	GRYYWGGQYTWDMAKHGTDDGVVWMNWKGSWYSMRKMSMKIRPFFPQQ	3052	3057				5892.73	18.0153	7.73e-16	MAbPac-09	TreatmentNP02	injrep02	biorep02	techrep03	7181361	929650
74931	5892.73	14.644	27.759	21.1212	P02675	Fibrinogen beta chain	GRYYWGGQYTWDMAKHGTDDGVVWMNWKGSWYSMRKMSMKIRPFFPQQ	3052	3057				5892.73	18.0153	7.73e-16	MAbPac-09	TreatmentNP02	injrep03	biorep02	techrep01	5029773	931339
74931	5892.73	19.432	27.646	21.4785	P02675	Fibrinogen beta chain	GRYYWGGQYTWDMAKHGTDDGVVWMNWKGSWYSMRKMSMKIRPFFPQQ	3052	3057				5892.73	18.0153	7.73e-16	MAbPac-09	TreatmentNP02	injrep03	biorep02	techrep02	4354278	639009
74931	5892.73	12.892	27.256	19.4955	P02675	Fibrinogen beta chain	GRYYWGGQYTWDMAKHGTDDGVVWMNWKGSWYSMRKMSMKIRPFFPQQ	3052	3057				5892.73	18.0153	7.73e-16	MAbPac-09	TreatmentNP02	injrep03	biorep02	techrep03	7830170	1048868
74931	5892.73	12.716	26.894	18.219	P02675	Fibrinogen beta chain	GRYYWGGQYTWDMAKHGTDDGVVWMNWKGSWYSMRKMSMKIRPFFPQQ	3052	3057				5892.73	18.0153	7.73e-16	MAbPac-10	TreatmentNP00	injrep01	biorep01	techrep01	515660	94756
74931	5892.73	16.256	16.256	16.256	P02675	Fibrinogen beta chain	GRYYWGGQYTWDMAKHGTDDGVVWMNWKGSWYSMRKMSMKIRPFFPQQ	3052	3057				5892.73	18.0153	7.73e-16	MAbPac-10	TreatmentNP00	injrep01	biorep01	techrep02	21977	8195
74931	5892.73	27.059	27.115	27.0788	P02675	Fibrinogen beta chain	GRYYWGGQYTWDMAKHGTDDGVVWMNWKGSWYSMRKMSMKIRPFFPQQ	3052	3057				5892.73	18.0153	7.73e-16	MAbPac-10	TreatmentNP00	injrep01	biorep01	techrep03	748735	264524
74931	5892.73	13.206	24.385	17.1488	P02675	Fibrinogen beta chain	GRYYWGGQYTWDMAKHGTDDGVVWMNWKGSWYSMRKMSMKIRPFFPQQ	3052	3057				5892.73	18.0153	7.73e-16	MAbPac-10	TreatmentNP00	injrep02	biorep01	techrep01	1119267	232211
74931	5892.73	12.87	16.619	15.0957	P02675	Fibrinogen beta chain	GRYYWGGQYTWDMAKHGTDDGVVWMNWKGSWYSMRKMSMKIRPFFPQQ	3052	3057				5892.73	18.0153	7.73e-16	MAbPac-10	TreatmentNP00	injrep02	biorep01	techrep02	213614	106630
74931	5892.73	16.717	18.634	17.86	P02675	Fibrinogen beta chain	GRYYWGGQYTWDMAKHGTDDGVVWMNWKGSWYSMRKMSMKIRPFFPQQ	3052	3057				5892.73	18.0153	7.73e-16	MAbPac-10	TreatmentNP00	injrep02	biorep01	techrep03	428587	236401
74931	5892.73	14.228	27.22	20.1013	P02675	Fibrinogen beta chain	GRYYWGGQYTWDMAKHGTDDGVVWMNWKGSWYSMRKMSMKIRPFFPQQ	3052	3057				5892.73	18.0153	7.73e-16	MAbPac-10	TreatmentNP00	injrep03	biorep01	techrep01	446808	142207
74931	5892.73	12.136	19.273	16.1921	P02675	Fibrinogen beta chain	GRYYWGGQYTWDMAKHGTDDGVVWMNWKGSWYSMRKMSMKIRPFFPQQ	3052	3057				5892.73	18.0153	7.73e-16	MAbPac-10	TreatmentNP00	injrep03	biorep01	techrep02	484106	229617
74931	5892.73	13.535	16.09	14.8125	P02675	Fibrinogen beta chain	GRYYWGGQYTWDMAKHGTDDGVVWMNWKGSWYSMRKMSMKIRPFFPQQ	3052	3057				5892.73	18.0153	7.73e-16	MAbPac-10	TreatmentNP00	injrep03	biorep01	techrep03	103841	77829
74931	5892.73	12.938	25.641	16.2905	P02675	Fibrinogen beta chain	GRYYWGGQYTWDMAKHGTDDGVVWMNWKGSWYSMRKMSMKIRPFFPQQ	3052	3057				5892.73	18.0153	7.73e-16	MAbPac-10	TreatmentNP01	injrep01	biorep01	techrep01	406901	82517
74931	5892.73	17.583	19.907	19.0063	P02675	Fibrinogen beta chain	GRYYWGGQYTWDMAKHGTDDGVVWMNWKGSWYSMRKMSMKIRPFFPQQ	3052	3057				5892.73	18.0153	7.73e-16	MAbPac-10	TreatmentNP01	injrep01	biorep01	techrep02	448921	110265
74931	5892.73	19.971	22.41	20.9077	P02675	Fibrinogen beta chain	GRYYWGGQYTWDMAKHGTDDGVVWMNWKGSWYSMRKMSMKIRPFFPQQ	3052	3057				5892.73	18.0153	7.73e-16	MAbPac-10	TreatmentNP01	injrep01	biorep01	techrep03	224285	84833
74931	5892.73	13.181	27.6	20.6916	P02675	Fibrinogen beta chain	GRYYWGGQYTWDMAKHGTDDGVVWMNWKGSWYSMRKMSMKIRPFFPQQ	3052	3057				5892.73	18.0153	7.73e-16	MAbPac-10	TreatmentNP01	injrep02	biorep01	techrep01	581382	129738
74931	5892.73	17.86	27.791	20.0163	P02675	Fibrinogen beta chain	GRYYWGGQYTWDMAKHGTDDGVVWMNWKGSWYSMRKMSMKIRPFFPQQ	3052	3057				5892.73	18.0153	7.73e-16	MAbPac-10	TreatmentNP01	injrep02	biorep01	techrep02	409643	116665
74931	5892.73	19.41	19.41	19.41	P02675	Fibrinogen beta chain	GRYYWGGQYTWDMAKHGTDDGVVWMNWKGSWYSMRKMSMKIRPFFPQQ	3052	3057				5892.73	18.0153	7.73e-16	MAbPac-10	TreatmentNP01	injrep02	biorep01	techrep03	287964	113740
74931	5892.73	12.562	22.687	18.1123	P02675	Fibrinogen beta chain	GRYYWGGQYTWDMAKHGTDDGVVWMNWKGSWYSMRKMSMKIRPFFPQQ	3052	3057				5892.73	18.0153	7.73e-16	MAbPac-10	TreatmentNP01	injrep03	biorep01	techrep01	437559	106750
74931	5892.73	16.984	27.512	20.5608	P02675	Fibrinogen beta chain	GRYYWGGQYTWDMAKHGTDDGVVWMNWKGSWYSMRKMSMKIRPFFPQQ	3052	3057				5892.73	18.0153	7.73e-16	MAbPac-10	TreatmentNP01	injrep03	biorep01	techrep02	377657	114327
74931	5892.73	17.486	21.664	19.575	P02675	Fibrinogen beta chain	GRYYWGGQYTWDMAKHGTDDGVVWMNWKGSWYSMRKMSMKIRPFFPQQ	3052	3057				5892.73	18.0153	7.73e-16	MAbPac-10	TreatmentNP01	injrep03	biorep01	techrep03	98502	42094
74931	5892.73	12.484	24.507	18.4955	P02675	Fibrinogen beta chain	GRYYWGGQYTWDMAKHGTDDGVVWMNWKGSWYSMRKMSMKIRPFFPQQ	3052	3057				5892.73	18.0153	7.73e-16	MAbPac-10	TreatmentNP02	injrep01	biorep01	techrep01	1395	1389
74931	5892.73	20.245	25.988	24.3872	P02675	Fibrinogen beta chain	GRYYWGGQYTWDMAKHGTDDGVVWMNWKGSWYSMRKMSMKIRPFFPQQ	3052	3057				5892.73	18.0153	7.73e-16	MAbPac-10	TreatmentNP02	injrep01	biorep01	techrep02	282478	55962
74931	5892.73	12.705	26.011	20.3709	P02675	Fibrinogen beta chain	GRYYWGGQYTWDMAKHGTDDGVVWMNWKGSWYSMRKMSMKIRPFFPQQ	3052	3057				5892.73	18.0153	7.73e-16	MAbPac-10	TreatmentNP02	injrep01	biorep01	techrep03	199006	79009
74931	5892.73	12.58	22.478	17.5164	P02675	Fibrinogen beta chain	GRYYWGGQYTWDMAKHGTDDGVVWMNWKGSWYSMRKMSMKIRPFFPQQ	3052	3057				5892.73	18.0153	7.73e-16	MAbPac-10	TreatmentNP02	injrep02	biorep01	techrep01	8748	8748
74931	5892.73	13.14	25.218	20.2883	P02675	Fibrinogen beta chain	GRYYWGGQYTWDMAKHGTDDGVVWMNWKGSWYSMRKMSMKIRPFFPQQ	3052	3057				5892.73	18.0153	7.73e-16	MAbPac-10	TreatmentNP02	injrep02	biorep01	techrep02	236944	52949
74931	5892.73	16.16	25.734	21.8076	P02675	Fibrinogen beta chain	GRYYWGGQYTWDMAKHGTDDGVVWMNWKGSWYSMRKMSMKIRPFFPQQ	3052	3057				5892.73	18.0153	7.73e-16	MAbPac-10	TreatmentNP02	injrep02	biorep01	techrep03	417845	181036
74931	5892.73	17.902	24.409	22.1254	P02675	Fibrinogen beta chain	GRYYWGGQYTWDMAKHGTDDGVVWMNWKGSWYSMRKMSMKIRPFFPQQ	3052	3057				5892.73	18.0153	7.73e-16	MAbPac-10	TreatmentNP02	injrep03	biorep01	techrep01	14329	13846
74931	5892.73	15.679	24.798	20.0307	P02675	Fibrinogen beta chain	GRYYWGGQYTWDMAKHGTDDGVVWMNWKGSWYSMRKMSMKIRPFFPQQ	3052	3057				5892.73	18.0153	7.73e-16	MAbPac-10	TreatmentNP02	injrep03	biorep01	techrep02	469625	114777
74931	5892.73	20.27	26.319	23.2735	P02675	Fibrinogen beta chain	GRYYWGGQYTWDMAKHGTDDGVVWMNWKGSWYSMRKMSMKIRPFFPQQ	3052	3057				5892.73	18.0153	7.73e-16	MAbPac-10	TreatmentNP02	injrep03	biorep01	techrep03	249558	114108
74933	6103.82	13.043	28.076	21.3656	P02675	Fibrinogen beta chain	PNGRYYWGGQYTWDMAKHGTDDGVVWMNWKGSWYSMRKMSMKIRPFFPQQ	3115	3121				6103.82	18.0153	7e-15	MAbPac-09	TreatmentNP00	injrep01	biorep03	techrep01	10877438	320035
74933	6103.82	12.653	27.872	18.9089	P02675	Fibrinogen beta chain	PNGRYYWGGQYTWDMAKHGTDDGVVWMNWKGSWYSMRKMSMKIRPFFPQQ	3115	3121				6103.82	18.0153	7e-15	MAbPac-09	TreatmentNP00	injrep01	biorep03	techrep02	7270511	251968
74933	6103.82	12.862	27.957	18.8651	P02675	Fibrinogen beta chain	PNGRYYWGGQYTWDMAKHGTDDGVVWMNWKGSWYSMRKMSMKIRPFFPQQ	3115	3121				6103.82	18.0153	7e-15	MAbPac-09	TreatmentNP00	injrep01	biorep03	techrep03	4498712	175247
74933	6103.82	13.433	26.203	19.1587	P02675	Fibrinogen beta chain	PNGRYYWGGQYTWDMAKHGTDDGVVWMNWKGSWYSMRKMSMKIRPFFPQQ	3115	3121				6103.82	18.0153	7e-15	MAbPac-09	TreatmentNP00	injrep02	biorep03	techrep01	5584942	173231
74933	6103.82	12.426	27.085	20.09	P02675	Fibrinogen beta chain	PNGRYYWGGQYTWDMAKHGTDDGVVWMNWKGSWYSMRKMSMKIRPFFPQQ	3115	3121				6103.82	18.0153	7e-15	MAbPac-09	TreatmentNP00	injrep02	biorep03	techrep02	15576831	540192
74933	6103.82	13.626	27.097	21.7153	P02675	Fibrinogen beta chain	PNGRYYWGGQYTWDMAKHGTDDGVVWMNWKGSWYSMRKMSMKIRPFFPQQ	3115	3121				6103.82	18.0153	7e-15	MAbPac-09	TreatmentNP00	injrep02	biorep03	techrep03	6793882	257633
74933	6103.82	13.182	26.927	19.851	P02675	Fibrinogen beta chain	PNGRYYWGGQYTWDMAKHGTDDGVVWMNWKGSWYSMRKMSMKIRPFFPQQ	3115	3121				6103.82	18.0153	7e-15	MAbPac-09	TreatmentNP00	injrep03	biorep03	techrep01	7256888	241579
74933	6103.82	17.906	26.57	24.5512	P02675	Fibrinogen beta chain	PNGRYYWGGQYTWDMAKHGTDDGVVWMNWKGSWYSMRKMSMKIRPFFPQQ	3115	3121				6103.82	18.0153	7e-15	MAbPac-09	TreatmentNP00	injrep03	biorep03	techrep02	5240874	200876
74933	6103.82	12.533	25.219	18.3277	P02675	Fibrinogen beta chain	PNGRYYWGGQYTWDMAKHGTDDGVVWMNWKGSWYSMRKMSMKIRPFFPQQ	3115	3121				6103.82	18.0153	7e-15	MAbPac-09	TreatmentNP00	injrep03	biorep03	techrep03	3063969	122565
74933	6103.82	16.242	24.377	20.2178	P02675	Fibrinogen beta chain	PNGRYYWGGQYTWDMAKHGTDDGVVWMNWKGSWYSMRKMSMKIRPFFPQQ	3115	3121				6103.82	18.0153	7e-15	MAbPac-09	TreatmentNP01	injrep01	biorep03	techrep01	1069726	63195
74933	6103.82	19.882	26.792	23.4067	P02675	Fibrinogen beta chain	PNGRYYWGGQYTWDMAKHGTDDGVVWMNWKGSWYSMRKMSMKIRPFFPQQ	3115	3121				6103.82	18.0153	7e-15	MAbPac-09	TreatmentNP01	injrep01	biorep03	techrep02	1902538	137294
74933	6103.82	15.844	26.413	22.576	P02675	Fibrinogen beta chain	PNGRYYWGGQYTWDMAKHGTDDGVVWMNWKGSWYSMRKMSMKIRPFFPQQ	3115	3121				6103.82	18.0153	7e-15	MAbPac-09	TreatmentNP01	injrep01	biorep03	techrep03	630178	83101
74933	6103.82	12.678	28.349	20.4668	P02675	Fibrinogen beta chain	PNGRYYWGGQYTWDMAKHGTDDGVVWMNWKGSWYSMRKMSMKIRPFFPQQ	3115	3121				6103.82	18.0153	7e-15	MAbPac-09	TreatmentNP01	injrep02	biorep03	techrep01	1438076	94132
74933	6103.82	13.836	27.382	22.4406	P02675	Fibrinogen beta chain	PNGRYYWGGQYTWDMAKHGTDDGVVWMNWKGSWYSMRKMSMKIRPFFPQQ	3115	3121				6103.82	18.0153	7e-15	MAbPac-09	TreatmentNP01	injrep02	biorep03	techrep02	1345670	96940
74933	6103.82	16.31	27.729	19.1023	P02675	Fibrinogen beta chain	PNGRYYWGGQYTWDMAKHGTDDGVVWMNWKGSWYSMRKMSMKIRPFFPQQ	3115	3121				6103.82	18.0153	7e-15	MAbPac-09	TreatmentNP01	injrep02	biorep03	techrep03	1959198	248206
74933	6103.82	13.449	26.406	21.9905	P02675	Fibrinogen beta chain	PNGRYYWGGQYTWDMAKHGTDDGVVWMNWKGSWYSMRKMSMKIRPFFPQQ	3115	3121				6103.82	18.0153	7e-15	MAbPac-09	TreatmentNP01	injrep03	biorep03	techrep01	2280112	148152
74933	6103.82	12.833	27.464	23.1824	P02675	Fibrinogen beta chain	PNGRYYWGGQYTWDMAKHGTDDGVVWMNWKGSWYSMRKMSMKIRPFFPQQ	3115	3121				6103.82	18.0153	7e-15	MAbPac-09	TreatmentNP01	injrep03	biorep03	techrep02	2989117	226784
74933	6103.82	17.526	28.005	23.1228	P02675	Fibrinogen beta chain	PNGRYYWGGQYTWDMAKHGTDDGVVWMNWKGSWYSMRKMSMKIRPFFPQQ	3115	3121				6103.82	18.0153	7e-15	MAbPac-09	TreatmentNP01	injrep03	biorep03	techrep03	641829	77326
74933	6103.82	12.55	28.048	20.5973	P02675	Fibrinogen beta chain	PNGRYYWGGQYTWDMAKHGTDDGVVWMNWKGSWYSMRKMSMKIRPFFPQQ	3115	3121				6103.82	18.0153	7e-15	MAbPac-09	TreatmentNP02	injrep01	biorep03	techrep01	1356402	319502
74933	6103.82	12.742	27.079	20.4169	P02675	Fibrinogen beta chain	PNGRYYWGGQYTWDMAKHGTDDGVVWMNWKGSWYSMRKMSMKIRPFFPQQ	3115	3121				6103.82	18.0153	7e-15	MAbPac-09	TreatmentNP02	injrep01	biorep03	techrep02	3712857	514688
74933	6103.82	12.989	27.171	20.5116	P02675	Fibrinogen beta chain	PNGRYYWGGQYTWDMAKHGTDDGVVWMNWKGSWYSMRKMSMKIRPFFPQQ	3115	3121				6103.82	18.0153	7e-15	MAbPac-09	TreatmentNP02	injrep01	biorep03	techrep03	7193171	1041781
74933	6103.82	14.191	25.314	20.765	P02675	Fibrinogen beta chain	PNGRYYWGGQYTWDMAKHGTDDGVVWMNWKGSWYSMRKMSMKIRPFFPQQ	3115	3121				6103.82	18.0153	7e-15	MAbPac-09	TreatmentNP02	injrep02	biorep03	techrep01	890766	216952
74933	6103.82	12.943	26.429	19.9926	P02675	Fibrinogen beta chain	PNGRYYWGGQYTWDMAKHGTDDGVVWMNWKGSWYSMRKMSMKIRPFFPQQ	3115	3121				6103.82	18.0153	7e-15	MAbPac-09	TreatmentNP02	injrep02	biorep03	techrep02	5024120	717033
74933	6103.82	13.414	26.998	20.7929	P02675	Fibrinogen beta chain	PNGRYYWGGQYTWDMAKHGTDDGVVWMNWKGSWYSMRKMSMKIRPFFPQQ	3115	3121				6103.82	18.0153	7e-15	MAbPac-09	TreatmentNP02	injrep02	biorep03	techrep03	6098013	909288
74933	6103.82	14.259	26.432	20.0423	P02675	Fibrinogen beta chain	PNGRYYWGGQYTWDMAKHGTDDGVVWMNWKGSWYSMRKMSMKIRPFFPQQ	3115	3121				6103.82	18.0153	7e-15	MAbPac-09	TreatmentNP02	injrep03	biorep03	techrep01	1859576	432810
74933	6103.82	14.215	27.255	21.3298	P02675	Fibrinogen beta chain	PNGRYYWGGQYTWDMAKHGTDDGVVWMNWKGSWYSMRKMSMKIRPFFPQQ	3115	3121				6103.82	18.0153	7e-15	MAbPac-09	TreatmentNP02	injrep03	biorep03	techrep02	3462772	455268
74933	6103.82	12.424	27.171	20.5605	P02675	Fibrinogen beta chain	PNGRYYWGGQYTWDMAKHGTDDGVVWMNWKGSWYSMRKMSMKIRPFFPQQ	3115	3121				6103.82	18.0153	7e-15	MAbPac-09	TreatmentNP02	injrep03	biorep03	techrep03	6472977	934547
74933	6103.82	16.065	26.472	21.2253	P02675	Fibrinogen beta chain	PNGRYYWGGQYTWDMAKHGTDDGVVWMNWKGSWYSMRKMSMKIRPFFPQQ	3115	3121				6103.82	18.0153	7e-15	MAbPac-09	TreatmentNP12	injrep01	biorep03	techrep04	3963925	211410
74933	6103.82	12.415	26.787	17.3836	P02675	Fibrinogen beta chain	PNGRYYWGGQYTWDMAKHGTDDGVVWMNWKGSWYSMRKMSMKIRPFFPQQ	3115	3121				6103.82	18.0153	7e-15	MAbPac-09	TreatmentNP12	injrep02	biorep03	techrep04	4668917	255296
74933	6103.82	12.479	28.131	16.6005	P02675	Fibrinogen beta chain	PNGRYYWGGQYTWDMAKHGTDDGVVWMNWKGSWYSMRKMSMKIRPFFPQQ	3115	3121				6103.82	18.0153	7e-15	MAbPac-09	TreatmentNP12	injrep03	biorep03	techrep04	7239706	421090
74933	6103.82	13.497	26.091	16.7479	P02675	Fibrinogen beta chain	PNGRYYWGGQYTWDMAKHGTDDGVVWMNWKGSWYSMRKMSMKIRPFFPQQ	3115	3121				6103.82	18.0153	7e-15	MAbPac-09	TreatmentNP00	injrep01	biorep02	techrep01	1327243	80176
74933	6103.82	15.517	28.218	21.0633	P02675	Fibrinogen beta chain	PNGRYYWGGQYTWDMAKHGTDDGVVWMNWKGSWYSMRKMSMKIRPFFPQQ	3115	3121				6103.82	18.0153	7e-15	MAbPac-09	TreatmentNP00	injrep01	biorep02	techrep02	3826017	240001
74933	6103.82	12.664	26.331	21.3216	P02675	Fibrinogen beta chain	PNGRYYWGGQYTWDMAKHGTDDGVVWMNWKGSWYSMRKMSMKIRPFFPQQ	3115	3121				6103.82	18.0153	7e-15	MAbPac-09	TreatmentNP00	injrep01	biorep02	techrep03	2847837	217102
74933	6103.82	16.22	26.896	21.9197	P02675	Fibrinogen beta chain	PNGRYYWGGQYTWDMAKHGTDDGVVWMNWKGSWYSMRKMSMKIRPFFPQQ	3115	3121				6103.82	18.0153	7e-15	MAbPac-09	TreatmentNP00	injrep02	biorep02	techrep01	5381197	339973
74933	6103.82	12.626	28.306	20.5441	P02675	Fibrinogen beta chain	PNGRYYWGGQYTWDMAKHGTDDGVVWMNWKGSWYSMRKMSMKIRPFFPQQ	3115	3121				6103.82	18.0153	7e-15	MAbPac-09	TreatmentNP00	injrep02	biorep02	techrep02	3321879	216174
74933	6103.82	16.681	26.445	21.7302	P02675	Fibrinogen beta chain	PNGRYYWGGQYTWDMAKHGTDDGVVWMNWKGSWYSMRKMSMKIRPFFPQQ	3115	3121				6103.82	18.0153	7e-15	MAbPac-09	TreatmentNP00	injrep02	biorep02	techrep03	1289046	104271
74933	6103.82	13.441	21.69	16.5264	P02675	Fibrinogen beta chain	PNGRYYWGGQYTWDMAKHGTDDGVVWMNWKGSWYSMRKMSMKIRPFFPQQ	3115	3121				6103.82	18.0153	7e-15	MAbPac-09	TreatmentNP00	injrep03	biorep02	techrep01	785977	51910
74933	6103.82	13.669	26.864	20.2077	P02675	Fibrinogen beta chain	PNGRYYWGGQYTWDMAKHGTDDGVVWMNWKGSWYSMRKMSMKIRPFFPQQ	3115	3121				6103.82	18.0153	7e-15	MAbPac-09	TreatmentNP00	injrep03	biorep02	techrep02	6096602	411352
74933	6103.82	13.027	27.184	20.64	P02675	Fibrinogen beta chain	PNGRYYWGGQYTWDMAKHGTDDGVVWMNWKGSWYSMRKMSMKIRPFFPQQ	3115	3121				6103.82	18.0153	7e-15	MAbPac-09	TreatmentNP00	injrep03	biorep02	techrep03	2679653	230877
74933	6103.82	15.611	26.254	22.2134	P02675	Fibrinogen beta chain	PNGRYYWGGQYTWDMAKHGTDDGVVWMNWKGSWYSMRKMSMKIRPFFPQQ	3115	3121				6103.82	18.0153	7e-15	MAbPac-09	TreatmentNP01	injrep01	biorep02	techrep01	2178730	113435
74933	6103.82	15.845	28.401	21.6557	P02675	Fibrinogen beta chain	PNGRYYWGGQYTWDMAKHGTDDGVVWMNWKGSWYSMRKMSMKIRPFFPQQ	3115	3121				6103.82	18.0153	7e-15	MAbPac-09	TreatmentNP01	injrep01	biorep02	techrep02	1460623	79644
74933	6103.82	18.177	26.156	22.8453	P02675	Fibrinogen beta chain	PNGRYYWGGQYTWDMAKHGTDDGVVWMNWKGSWYSMRKMSMKIRPFFPQQ	3115	3121				6103.82	18.0153	7e-15	MAbPac-09	TreatmentNP01	injrep01	biorep02	techrep03	1434020	80460
74933	6103.82	21.419	26.508	24.0964	P02675	Fibrinogen beta chain	PNGRYYWGGQYTWDMAKHGTDDGVVWMNWKGSWYSMRKMSMKIRPFFPQQ	3115	3121				6103.82	18.0153	7e-15	MAbPac-09	TreatmentNP01	injrep02	biorep02	techrep01	2269967	106480
74933	6103.82	12.778	22.949	20.0426	P02675	Fibrinogen beta chain	PNGRYYWGGQYTWDMAKHGTDDGVVWMNWKGSWYSMRKMSMKIRPFFPQQ	3115	3121				6103.82	18.0153	7e-15	MAbPac-09	TreatmentNP01	injrep02	biorep02	techrep02	2531125	108322
74933	6103.82	15.323	27.323	22.3247	P02675	Fibrinogen beta chain	PNGRYYWGGQYTWDMAKHGTDDGVVWMNWKGSWYSMRKMSMKIRPFFPQQ	3115	3121				6103.82	18.0153	7e-15	MAbPac-09	TreatmentNP01	injrep02	biorep02	techrep03	2749354	163819
74933	6103.82	16.871	26.428	22.8948	P02675	Fibrinogen beta chain	PNGRYYWGGQYTWDMAKHGTDDGVVWMNWKGSWYSMRKMSMKIRPFFPQQ	3115	3121				6103.82	18.0153	7e-15	MAbPac-09	TreatmentNP01	injrep03	biorep02	techrep01	1343908	64349
74933	6103.82	20.174	27.463	22.7783	P02675	Fibrinogen beta chain	PNGRYYWGGQYTWDMAKHGTDDGVVWMNWKGSWYSMRKMSMKIRPFFPQQ	3115	3121				6103.82	18.0153	7e-15	MAbPac-09	TreatmentNP01	injrep03	biorep02	techrep02	2813774	120586
74933	6103.82	18.527	27.44	23.3909	P02675	Fibrinogen beta chain	PNGRYYWGGQYTWDMAKHGTDDGVVWMNWKGSWYSMRKMSMKIRPFFPQQ	3115	3121				6103.82	18.0153	7e-15	MAbPac-09	TreatmentNP01	injrep03	biorep02	techrep03	2012291	124590
74933	6103.82	13.251	27.223	21.8464	P02675	Fibrinogen beta chain	PNGRYYWGGQYTWDMAKHGTDDGVVWMNWKGSWYSMRKMSMKIRPFFPQQ	3115	3121				6103.82	18.0153	7e-15	MAbPac-09	TreatmentNP02	injrep01	biorep02	techrep01	2527229	440899
74933	6103.82	12.833	27.822	20.4438	P02675	Fibrinogen beta chain	PNGRYYWGGQYTWDMAKHGTDDGVVWMNWKGSWYSMRKMSMKIRPFFPQQ	3115	3121				6103.82	18.0153	7e-15	MAbPac-09	TreatmentNP02	injrep01	biorep02	techrep02	1919533	235855
74933	6103.82	13.02	27.361	19.9334	P02675	Fibrinogen beta chain	PNGRYYWGGQYTWDMAKHGTDDGVVWMNWKGSWYSMRKMSMKIRPFFPQQ	3115	3121				6103.82	18.0153	7e-15	MAbPac-09	TreatmentNP02	injrep01	biorep02	techrep03	4208615	501193
74933	6103.82	12.916	25.803	21.031	P02675	Fibrinogen beta chain	PNGRYYWGGQYTWDMAKHGTDDGVVWMNWKGSWYSMRKMSMKIRPFFPQQ	3115	3121				6103.82	18.0153	7e-15	MAbPac-09	TreatmentNP02	injrep02	biorep02	techrep01	3099620	567555
74933	6103.82	14.65	28.07	21.4283	P02675	Fibrinogen beta chain	PNGRYYWGGQYTWDMAKHGTDDGVVWMNWKGSWYSMRKMSMKIRPFFPQQ	3115	3121				6103.82	18.0153	7e-15	MAbPac-09	TreatmentNP02	injrep02	biorep02	techrep02	2857953	404158
74933	6103.82	13.041	24.064	18.4578	P02675	Fibrinogen beta chain	PNGRYYWGGQYTWDMAKHGTDDGVVWMNWKGSWYSMRKMSMKIRPFFPQQ	3115	3121				6103.82	18.0153	7e-15	MAbPac-09	TreatmentNP02	injrep02	biorep02	techrep03	3331073	431218
74933	6103.82	12.878	23.558	20.9266	P02675	Fibrinogen beta chain	PNGRYYWGGQYTWDMAKHGTDDGVVWMNWKGSWYSMRKMSMKIRPFFPQQ	3115	3121				6103.82	18.0153	7e-15	MAbPac-09	TreatmentNP02	injrep03	biorep02	techrep01	3099932	573999
74933	6103.82	14.315	28.414	20.7843	P02675	Fibrinogen beta chain	PNGRYYWGGQYTWDMAKHGTDDGVVWMNWKGSWYSMRKMSMKIRPFFPQQ	3115	3121				6103.82	18.0153	7e-15	MAbPac-09	TreatmentNP02	injrep03	biorep02	techrep02	4305068	631787
74933	6103.82	13.564	27.977	19.7802	P02675	Fibrinogen beta chain	PNGRYYWGGQYTWDMAKHGTDDGVVWMNWKGSWYSMRKMSMKIRPFFPQQ	3115	3121				6103.82	18.0153	7e-15	MAbPac-09	TreatmentNP02	injrep03	biorep02	techrep03	5749579	770169
74933	6103.82	13.292	24.34	17.5562	P02675	Fibrinogen beta chain	PNGRYYWGGQYTWDMAKHGTDDGVVWMNWKGSWYSMRKMSMKIRPFFPQQ	3115	3121				6103.82	18.0153	7e-15	MAbPac-10	TreatmentNP00	injrep01	biorep01	techrep01	845368	155343
74933	6103.82	13.504	21.576	16.588	P02675	Fibrinogen beta chain	PNGRYYWGGQYTWDMAKHGTDDGVVWMNWKGSWYSMRKMSMKIRPFFPQQ	3115	3121				6103.82	18.0153	7e-15	MAbPac-10	TreatmentNP00	injrep01	biorep01	techrep02	344339	128402
74933	6103.82	12.949	17.049	15.0785	P02675	Fibrinogen beta chain	PNGRYYWGGQYTWDMAKHGTDDGVVWMNWKGSWYSMRKMSMKIRPFFPQQ	3115	3121				6103.82	18.0153	7e-15	MAbPac-10	TreatmentNP00	injrep01	biorep01	techrep03	260452	92016
74933	6103.82	12.657	26.888	17.2244	P02675	Fibrinogen beta chain	PNGRYYWGGQYTWDMAKHGTDDGVVWMNWKGSWYSMRKMSMKIRPFFPQQ	3115	3121				6103.82	18.0153	7e-15	MAbPac-10	TreatmentNP00	injrep02	biorep01	techrep01	611788	126926
74933	6103.82	25.691	25.691	25.691	P02675	Fibrinogen beta chain	PNGRYYWGGQYTWDMAKHGTDDGVVWMNWKGSWYSMRKMSMKIRPFFPQQ	3115	3121				6103.82	18.0153	7e-15	MAbPac-10	TreatmentNP00	injrep02	biorep01	techrep02	115547	57678
74933	6103.82	15.479	17.316	16.3373	P02675	Fibrinogen beta chain	PNGRYYWGGQYTWDMAKHGTDDGVVWMNWKGSWYSMRKMSMKIRPFFPQQ	3115	3121				6103.82	18.0153	7e-15	MAbPac-10	TreatmentNP00	injrep02	biorep01	techrep03	250695	138279
74933	6103.82	15.631	26.829	20.4643	P02675	Fibrinogen beta chain	PNGRYYWGGQYTWDMAKHGTDDGVVWMNWKGSWYSMRKMSMKIRPFFPQQ	3115	3121				6103.82	18.0153	7e-15	MAbPac-10	TreatmentNP00	injrep03	biorep01	techrep01	603310	192017
74933	6103.82	13.135	20.313	15.611	P02675	Fibrinogen beta chain	PNGRYYWGGQYTWDMAKHGTDDGVVWMNWKGSWYSMRKMSMKIRPFFPQQ	3115	3121				6103.82	18.0153	7e-15	MAbPac-10	TreatmentNP00	injrep03	biorep01	techrep02	361081	171265
74933	6103.82	16.876	17.748	17.312	P02675	Fibrinogen beta chain	PNGRYYWGGQYTWDMAKHGTDDGVVWMNWKGSWYSMRKMSMKIRPFFPQQ	3115	3121				6103.82	18.0153	7e-15	MAbPac-10	TreatmentNP00	injrep03	biorep01	techrep03	135199	101332
74933	6103.82	12.796	21.377	13.7479	P02675	Fibrinogen beta chain	PNGRYYWGGQYTWDMAKHGTDDGVVWMNWKGSWYSMRKMSMKIRPFFPQQ	3115	3121				6103.82	18.0153	7e-15	MAbPac-10	TreatmentNP01	injrep01	biorep01	techrep01	7611338	1543531
74933	6103.82	18.055	25.646	19.814	P02675	Fibrinogen beta chain	PNGRYYWGGQYTWDMAKHGTDDGVVWMNWKGSWYSMRKMSMKIRPFFPQQ	3115	3121				6103.82	18.0153	7e-15	MAbPac-10	TreatmentNP01	injrep01	biorep01	techrep02	180700	44384
74933	6103.82	17.458	26.078	21.4226	P02675	Fibrinogen beta chain	PNGRYYWGGQYTWDMAKHGTDDGVVWMNWKGSWYSMRKMSMKIRPFFPQQ	3115	3121				6103.82	18.0153	7e-15	MAbPac-10	TreatmentNP01	injrep01	biorep01	techrep03	359268	135889
74933	6103.82	12.417	27.6	15.3042	P02675	Fibrinogen beta chain	PNGRYYWGGQYTWDMAKHGTDDGVVWMNWKGSWYSMRKMSMKIRPFFPQQ	3115	3121				6103.82	18.0153	7e-15	MAbPac-10	TreatmentNP01	injrep02	biorep01	techrep01	6523922	1455837
74933	6103.82	15.801	18.495	16.9523	P02675	Fibrinogen beta chain	PNGRYYWGGQYTWDMAKHGTDDGVVWMNWKGSWYSMRKMSMKIRPFFPQQ	3115	3121				6103.82	18.0153	7e-15	MAbPac-10	TreatmentNP01	injrep02	biorep01	techrep02	113171	32231
74933	6103.82	17.418	27.997	21.782	P02675	Fibrinogen beta chain	PNGRYYWGGQYTWDMAKHGTDDGVVWMNWKGSWYSMRKMSMKIRPFFPQQ	3115	3121				6103.82	18.0153	7e-15	MAbPac-10	TreatmentNP01	injrep02	biorep01	techrep03	272737	107726
74933	6103.82	12.418	22.053	13.7148	P02675	Fibrinogen beta chain	PNGRYYWGGQYTWDMAKHGTDDGVVWMNWKGSWYSMRKMSMKIRPFFPQQ	3115	3121				6103.82	18.0153	7e-15	MAbPac-10	TreatmentNP01	injrep03	biorep01	techrep01	2980009	727026
74933	6103.82	16.58	21.187	18.662	P02675	Fibrinogen beta chain	PNGRYYWGGQYTWDMAKHGTDDGVVWMNWKGSWYSMRKMSMKIRPFFPQQ	3115	3121				6103.82	18.0153	7e-15	MAbPac-10	TreatmentNP01	injrep03	biorep01	techrep02	210182	63628
74933	6103.82	18.23	28.024	23.9877	P02675	Fibrinogen beta chain	PNGRYYWGGQYTWDMAKHGTDDGVVWMNWKGSWYSMRKMSMKIRPFFPQQ	3115	3121				6103.82	18.0153	7e-15	MAbPac-10	TreatmentNP01	injrep03	biorep01	techrep03	85280	36443
74933	6103.82	18.594	28.234	24.5235	P02675	Fibrinogen beta chain	PNGRYYWGGQYTWDMAKHGTDDGVVWMNWKGSWYSMRKMSMKIRPFFPQQ	3115	3121				6103.82	18.0153	7e-15	MAbPac-10	TreatmentNP02	injrep01	biorep01	techrep01	74460	74118
74933	6103.82	17.898	25.774	21.4703	P02675	Fibrinogen beta chain	PNGRYYWGGQYTWDMAKHGTDDGVVWMNWKGSWYSMRKMSMKIRPFFPQQ	3115	3121				6103.82	18.0153	7e-15	MAbPac-10	TreatmentNP02	injrep01	biorep01	techrep02	247911	49114
74933	6103.82	12.705	26.081	22.5415	P02675	Fibrinogen beta chain	PNGRYYWGGQYTWDMAKHGTDDGVVWMNWKGSWYSMRKMSMKIRPFFPQQ	3115	3121				6103.82	18.0153	7e-15	MAbPac-10	TreatmentNP02	injrep01	biorep01	techrep03	840102	333537
74933	6103.82	13.829	28.401	19.9607	P02675	Fibrinogen beta chain	PNGRYYWGGQYTWDMAKHGTDDGVVWMNWKGSWYSMRKMSMKIRPFFPQQ	3115	3121				6103.82	18.0153	7e-15	MAbPac-10	TreatmentNP02	injrep02	biorep01	techrep01	100015	100015
74933	6103.82	15.381	25.521	22.3269	P02675	Fibrinogen beta chain	PNGRYYWGGQYTWDMAKHGTDDGVVWMNWKGSWYSMRKMSMKIRPFFPQQ	3115	3121				6103.82	18.0153	7e-15	MAbPac-10	TreatmentNP02	injrep02	biorep01	techrep02	998556	223144
74933	6103.82	14.761	27.271	21.7349	P02675	Fibrinogen beta chain	PNGRYYWGGQYTWDMAKHGTDDGVVWMNWKGSWYSMRKMSMKIRPFFPQQ	3115	3121				6103.82	18.0153	7e-15	MAbPac-10	TreatmentNP02	injrep02	biorep01	techrep03	327639	141953
74933	6103.82	13.638	27.802	20.3226	P02675	Fibrinogen beta chain	PNGRYYWGGQYTWDMAKHGTDDGVVWMNWKGSWYSMRKMSMKIRPFFPQQ	3115	3121				6103.82	18.0153	7e-15	MAbPac-10	TreatmentNP02	injrep03	biorep01	techrep01	71006	68614
74933	6103.82	17.024	25.524	23.3553	P02675	Fibrinogen beta chain	PNGRYYWGGQYTWDMAKHGTDDGVVWMNWKGSWYSMRKMSMKIRPFFPQQ	3115	3121				6103.82	18.0153	7e-15	MAbPac-10	TreatmentNP02	injrep03	biorep01	techrep02	828179	202408
74933	6103.82	15.433	26.917	22.2817	P02675	Fibrinogen beta chain	PNGRYYWGGQYTWDMAKHGTDDGVVWMNWKGSWYSMRKMSMKIRPFFPQQ	3115	3121				6103.82	18.0153	7e-15	MAbPac-10	TreatmentNP02	injrep03	biorep01	techrep03	474751	217076
74946	8602.22	3.24	14.495	8.0412	P0C0L4	Complement C4-A	NVNFQKAINEKLGQYASPTAKRCCQDGVTRLPMMRSCEQRAARVQQPDCREPFLSCCQFAESLRKKSRDKGQAGLQ	1139	1150				8602.22	18.0153	6.81e-16	MAbPac-09	TreatmentNP00	injrep01	biorep03	techrep01	8883792	261378
74946	8602.22	2.04	14.459	7.30713	P0C0L4	Complement C4-A	NVNFQKAINEKLGQYASPTAKRCCQDGVTRLPMMRSCEQRAARVQQPDCREPFLSCCQFAESLRKKSRDKGQAGLQ	1139	1150				8602.22	18.0153	6.81e-16	MAbPac-09	TreatmentNP00	injrep01	biorep03	techrep02	13900492	481737
74946	8602.22	1.195	16.273	7.64718	P0C0L4	Complement C4-A	NVNFQKAINEKLGQYASPTAKRCCQDGVTRLPMMRSCEQRAARVQQPDCREPFLSCCQFAESLRKKSRDKGQAGLQ	1139	1150				8602.22	18.0153	6.81e-16	MAbPac-09	TreatmentNP00	injrep01	biorep03	techrep03	9916882	386311
74946	8602.22	5.141	15.746	8.63369	P0C0L4	Complement C4-A	NVNFQKAINEKLGQYASPTAKRCCQDGVTRLPMMRSCEQRAARVQQPDCREPFLSCCQFAESLRKKSRDKGQAGLQ	1139	1150				8602.22	18.0153	6.81e-16	MAbPac-09	TreatmentNP00	injrep02	biorep03	techrep01	13601858	421895
74946	8602.22	0.957	15.548	7.26213	P0C0L4	Complement C4-A	NVNFQKAINEKLGQYASPTAKRCCQDGVTRLPMMRSCEQRAARVQQPDCREPFLSCCQFAESLRKKSRDKGQAGLQ	1139	1150				8602.22	18.0153	6.81e-16	MAbPac-09	TreatmentNP00	injrep02	biorep03	techrep02	13736080	476357
74946	8602.22	1.1	16.161	7.6567	P0C0L4	Complement C4-A	NVNFQKAINEKLGQYASPTAKRCCQDGVTRLPMMRSCEQRAARVQQPDCREPFLSCCQFAESLRKKSRDKGQAGLQ	1139	1150				8602.22	18.0153	6.81e-16	MAbPac-09	TreatmentNP00	injrep02	biorep03	techrep03	17817164	675650
74946	8602.22	2.426	15.718	7.73957	P0C0L4	Complement C4-A	NVNFQKAINEKLGQYASPTAKRCCQDGVTRLPMMRSCEQRAARVQQPDCREPFLSCCQFAESLRKKSRDKGQAGLQ	1139	1150				8602.22	18.0153	6.81e-16	MAbPac-09	TreatmentNP00	injrep03	biorep03	techrep01	8773955	292081
74946	8602.22	2.668	16.198	7.465	P0C0L4	Complement C4-A	NVNFQKAINEKLGQYASPTAKRCCQDGVTRLPMMRSCEQRAARVQQPDCREPFLSCCQFAESLRKKSRDKGQAGLQ	1139	1150				8602.22	18.0153	6.81e-16	MAbPac-09	TreatmentNP00	injrep03	biorep03	techrep02	18433553	706533
74946	8602.22	0.951	16.617	7.79889	P0C0L4	Complement C4-A	NVNFQKAINEKLGQYASPTAKRCCQDGVTRLPMMRSCEQRAARVQQPDCREPFLSCCQFAESLRKKSRDKGQAGLQ	1139	1150				8602.22	18.0153	6.81e-16	MAbPac-09	TreatmentNP00	injrep03	biorep03	techrep03	12740513	509646
74946	8602.22	2.787	16.479	7.95828	P0C0L4	Complement C4-A	NVNFQKAINEKLGQYASPTAKRCCQDGVTRLPMMRSCEQRAARVQQPDCREPFLSCCQFAESLRKKSRDKGQAGLQ	1139	1150				8602.22	18.0153	6.81e-16	MAbPac-09	TreatmentNP01	injrep01	biorep03	techrep01	119990574	7088524
74946	8602.22	6.84	14.602	9.58808	P0C0L4	Complement C4-A	NVNFQKAINEKLGQYASPTAKRCCQDGVTRLPMMRSCEQRAARVQQPDCREPFLSCCQFAESLRKKSRDKGQAGLQ	1139	1150				8602.22	18.0153	6.81e-16	MAbPac-09	TreatmentNP01	injrep01	biorep03	techrep02	64568769	4659526
74946	8602.22	4.051	16.523	9.65277	P0C0L4	Complement C4-A	NVNFQKAINEKLGQYASPTAKRCCQDGVTRLPMMRSCEQRAARVQQPDCREPFLSCCQFAESLRKKSRDKGQAGLQ	1139	1150				8602.22	18.0153	6.81e-16	MAbPac-09	TreatmentNP01	injrep01	biorep03	techrep03	45622168	6016136
74946	8602.22	3.909	16.415	8.88382	P0C0L4	Complement C4-A	NVNFQKAINEKLGQYASPTAKRCCQDGVTRLPMMRSCEQRAARVQQPDCREPFLSCCQFAESLRKKSRDKGQAGLQ	1139	1150				8602.22	18.0153	6.81e-16	MAbPac-09	TreatmentNP01	injrep02	biorep03	techrep01	126347958	8270377
74946	8602.22	6.656	14.653	8.82563	P0C0L4	Complement C4-A	NVNFQKAINEKLGQYASPTAKRCCQDGVTRLPMMRSCEQRAARVQQPDCREPFLSCCQFAESLRKKSRDKGQAGLQ	1139	1150				8602.22	18.0153	6.81e-16	MAbPac-09	TreatmentNP01	injrep02	biorep03	techrep02	105795930	7621367
74946	8602.22	6.888	15.889	9.576	P0C0L4	Complement C4-A	NVNFQKAINEKLGQYASPTAKRCCQDGVTRLPMMRSCEQRAARVQQPDCREPFLSCCQFAESLRKKSRDKGQAGLQ	1139	1150				8602.22	18.0153	6.81e-16	MAbPac-09	TreatmentNP01	injrep02	biorep03	techrep03	71683315	9081385
74946	8602.22	3.777	9.696	8.00135	P0C0L4	Complement C4-A	NVNFQKAINEKLGQYASPTAKRCCQDGVTRLPMMRSCEQRAARVQQPDCREPFLSCCQFAESLRKKSRDKGQAGLQ	1139	1150				8602.22	18.0153	6.81e-16	MAbPac-09	TreatmentNP01	injrep03	biorep03	techrep01	146197921	9499300
74946	8602.22	2.654	15.017	8.05894	P0C0L4	Complement C4-A	NVNFQKAINEKLGQYASPTAKRCCQDGVTRLPMMRSCEQRAARVQQPDCREPFLSCCQFAESLRKKSRDKGQAGLQ	1139	1150				8602.22	18.0153	6.81e-16	MAbPac-09	TreatmentNP01	injrep03	biorep03	techrep02	80419854	6101446
74946	8602.22	5.991	15.755	9.88731	P0C0L4	Complement C4-A	NVNFQKAINEKLGQYASPTAKRCCQDGVTRLPMMRSCEQRAARVQQPDCREPFLSCCQFAESLRKKSRDKGQAGLQ	1139	1150				8602.22	18.0153	6.81e-16	MAbPac-09	TreatmentNP01	injrep03	biorep03	techrep03	86678713	10442805
74946	8602.22	1.536	16.456	9.87975	P0C0L4	Complement C4-A	NVNFQKAINEKLGQYASPTAKRCCQDGVTRLPMMRSCEQRAARVQQPDCREPFLSCCQFAESLRKKSRDKGQAGLQ	1139	1150				8602.22	18.0153	6.81e-16	MAbPac-09	TreatmentNP02	injrep01	biorep03	techrep01	4653953	1096244
74946	8602.22	4.295	15.376	10.2501	P0C0L4	Complement C4-A	NVNFQKAINEKLGQYASPTAKRCCQDGVTRLPMMRSCEQRAARVQQPDCREPFLSCCQFAESLRKKSRDKGQAGLQ	1139	1150				8602.22	18.0153	6.81e-16	MAbPac-09	TreatmentNP02	injrep01	biorep03	techrep02	12623206	1749870
74946	8602.22	2.472	15.175	10.2472	P0C0L4	Complement C4-A	NVNFQKAINEKLGQYASPTAKRCCQDGVTRLPMMRSCEQRAARVQQPDCREPFLSCCQFAESLRKKSRDKGQAGLQ	1139	1150				8602.22	18.0153	6.81e-16	MAbPac-09	TreatmentNP02	injrep01	biorep03	techrep03	17786262	2575970
74946	8602.22	4.903	16.128	10.9357	P0C0L4	Complement C4-A	NVNFQKAINEKLGQYASPTAKRCCQDGVTRLPMMRSCEQRAARVQQPDCREPFLSCCQFAESLRKKSRDKGQAGLQ	1139	1150				8602.22	18.0153	6.81e-16	MAbPac-09	TreatmentNP02	injrep02	biorep03	techrep01	5086399	1238825
74946	8602.22	6.089	15.019	10.3621	P0C0L4	Complement C4-A	NVNFQKAINEKLGQYASPTAKRCCQDGVTRLPMMRSCEQRAARVQQPDCREPFLSCCQFAESLRKKSRDKGQAGLQ	1139	1150				8602.22	18.0153	6.81e-16	MAbPac-09	TreatmentNP02	injrep02	biorep03	techrep02	11777735	1680896
74946	8602.22	1.465	15.129	10.2666	P0C0L4	Complement C4-A	NVNFQKAINEKLGQYASPTAKRCCQDGVTRLPMMRSCEQRAARVQQPDCREPFLSCCQFAESLRKKSRDKGQAGLQ	1139	1150				8602.22	18.0153	6.81e-16	MAbPac-09	TreatmentNP02	injrep02	biorep03	techrep03	23548756	3511407
74946	8602.22	8.795	16.046	11.1804	P0C0L4	Complement C4-A	NVNFQKAINEKLGQYASPTAKRCCQDGVTRLPMMRSCEQRAARVQQPDCREPFLSCCQFAESLRKKSRDKGQAGLQ	1139	1150				8602.22	18.0153	6.81e-16	MAbPac-09	TreatmentNP02	injrep03	biorep03	techrep01	3467377	807021
74946	8602.22	4.566	12.482	9.78988	P0C0L4	Complement C4-A	NVNFQKAINEKLGQYASPTAKRCCQDGVTRLPMMRSCEQRAARVQQPDCREPFLSCCQFAESLRKKSRDKGQAGLQ	1139	1150				8602.22	18.0153	6.81e-16	MAbPac-09	TreatmentNP02	injrep03	biorep03	techrep02	14719503	1935246
74946	8602.22	3.641	15.118	10.465	P0C0L4	Complement C4-A	NVNFQKAINEKLGQYASPTAKRCCQDGVTRLPMMRSCEQRAARVQQPDCREPFLSCCQFAESLRKKSRDKGQAGLQ	1139	1150				8602.22	18.0153	6.81e-16	MAbPac-09	TreatmentNP02	injrep03	biorep03	techrep03	19915044	2875267
74946	8602.22	3.423	15.451	8.42341	P0C0L4	Complement C4-A	NVNFQKAINEKLGQYASPTAKRCCQDGVTRLPMMRSCEQRAARVQQPDCREPFLSCCQFAESLRKKSRDKGQAGLQ	1139	1150				8602.22	18.0153	6.81e-16	MAbPac-09	TreatmentNP12	injrep01	biorep03	techrep04	124982467	6665752
74946	8602.22	4.892	15.459	8.59975	P0C0L4	Complement C4-A	NVNFQKAINEKLGQYASPTAKRCCQDGVTRLPMMRSCEQRAARVQQPDCREPFLSCCQFAESLRKKSRDKGQAGLQ	1139	1150				8602.22	18.0153	6.81e-16	MAbPac-09	TreatmentNP12	injrep02	biorep03	techrep04	120696629	6599680
74946	8602.22	3.822	16.285	8.75944	P0C0L4	Complement C4-A	NVNFQKAINEKLGQYASPTAKRCCQDGVTRLPMMRSCEQRAARVQQPDCREPFLSCCQFAESLRKKSRDKGQAGLQ	1139	1150				8602.22	18.0153	6.81e-16	MAbPac-09	TreatmentNP12	injrep03	biorep03	techrep04	108746554	6325125
74946	8602.22	1.459	16.42	9.28691	P0C0L4	Complement C4-A	NVNFQKAINEKLGQYASPTAKRCCQDGVTRLPMMRSCEQRAARVQQPDCREPFLSCCQFAESLRKKSRDKGQAGLQ	1139	1150				8602.22	18.0153	6.81e-16	MAbPac-09	TreatmentNP00	injrep01	biorep02	techrep01	9585560	579046
74946	8602.22	1.244	16.298	8.04226	P0C0L4	Complement C4-A	NVNFQKAINEKLGQYASPTAKRCCQDGVTRLPMMRSCEQRAARVQQPDCREPFLSCCQFAESLRKKSRDKGQAGLQ	1139	1150				8602.22	18.0153	6.81e-16	MAbPac-09	TreatmentNP00	injrep01	biorep02	techrep02	10128198	635329
74946	8602.22	1.287	15.976	8.41397	P0C0L4	Complement C4-A	NVNFQKAINEKLGQYASPTAKRCCQDGVTRLPMMRSCEQRAARVQQPDCREPFLSCCQFAESLRKKSRDKGQAGLQ	1139	1150				8602.22	18.0153	6.81e-16	MAbPac-09	TreatmentNP00	injrep01	biorep02	techrep03	9195631	701018
74946	8602.22	1.658	16.22	9.472	P0C0L4	Complement C4-A	NVNFQKAINEKLGQYASPTAKRCCQDGVTRLPMMRSCEQRAARVQQPDCREPFLSCCQFAESLRKKSRDKGQAGLQ	1139	1150				8602.22	18.0153	6.81e-16	MAbPac-09	TreatmentNP00	injrep02	biorep02	techrep01	10166932	642326
74946	8602.22	3.306	15.933	7.82275	P0C0L4	Complement C4-A	NVNFQKAINEKLGQYASPTAKRCCQDGVTRLPMMRSCEQRAARVQQPDCREPFLSCCQFAESLRKKSRDKGQAGLQ	1139	1150				8602.22	18.0153	6.81e-16	MAbPac-09	TreatmentNP00	injrep02	biorep02	techrep02	11474171	746690
74946	8602.22	3.309	14.79	8.36656	P0C0L4	Complement C4-A	NVNFQKAINEKLGQYASPTAKRCCQDGVTRLPMMRSCEQRAARVQQPDCREPFLSCCQFAESLRKKSRDKGQAGLQ	1139	1150				8602.22	18.0153	6.81e-16	MAbPac-09	TreatmentNP00	injrep02	biorep02	techrep03	9665312	781827
74946	8602.22	3.29	14.915	9.08409	P0C0L4	Complement C4-A	NVNFQKAINEKLGQYASPTAKRCCQDGVTRLPMMRSCEQRAARVQQPDCREPFLSCCQFAESLRKKSRDKGQAGLQ	1139	1150				8602.22	18.0153	6.81e-16	MAbPac-09	TreatmentNP00	injrep03	biorep02	techrep01	8820936	582581
74946	8602.22	1.006	16.606	7.63245	P0C0L4	Complement C4-A	NVNFQKAINEKLGQYASPTAKRCCQDGVTRLPMMRSCEQRAARVQQPDCREPFLSCCQFAESLRKKSRDKGQAGLQ	1139	1150				8602.22	18.0153	6.81e-16	MAbPac-09	TreatmentNP00	injrep03	biorep02	techrep02	9745413	657546
74946	8602.22	0.882	16.016	8.00794	P0C0L4	Complement C4-A	NVNFQKAINEKLGQYASPTAKRCCQDGVTRLPMMRSCEQRAARVQQPDCREPFLSCCQFAESLRKKSRDKGQAGLQ	1139	1150				8602.22	18.0153	6.81e-16	MAbPac-09	TreatmentNP00	injrep03	biorep02	techrep03	8687722	748527
74946	8602.22	2.017	16.579	10.1408	P0C0L4	Complement C4-A	NVNFQKAINEKLGQYASPTAKRCCQDGVTRLPMMRSCEQRAARVQQPDCREPFLSCCQFAESLRKKSRDKGQAGLQ	1139	1150				8602.22	18.0153	6.81e-16	MAbPac-09	TreatmentNP01	injrep01	biorep02	techrep01	173706178	9043957
74946	8602.22	5.75	16.589	12.2546	P0C0L4	Complement C4-A	NVNFQKAINEKLGQYASPTAKRCCQDGVTRLPMMRSCEQRAARVQQPDCREPFLSCCQFAESLRKKSRDKGQAGLQ	1139	1150				8602.22	18.0153	6.81e-16	MAbPac-09	TreatmentNP01	injrep01	biorep02	techrep02	313408437	17089331
74946	8602.22	6.487	15.663	10.0216	P0C0L4	Complement C4-A	NVNFQKAINEKLGQYASPTAKRCCQDGVTRLPMMRSCEQRAARVQQPDCREPFLSCCQFAESLRKKSRDKGQAGLQ	1139	1150				8602.22	18.0153	6.81e-16	MAbPac-09	TreatmentNP01	injrep01	biorep02	techrep03	153725210	8625234
74946	8602.22	1.486	15.871	8.88712	P0C0L4	Complement C4-A	NVNFQKAINEKLGQYASPTAKRCCQDGVTRLPMMRSCEQRAARVQQPDCREPFLSCCQFAESLRKKSRDKGQAGLQ	1139	1150				8602.22	18.0153	6.81e-16	MAbPac-09	TreatmentNP01	injrep02	biorep02	techrep01	161176462	7560492
74946	8602.22	4.845	16.422	10.2548	P0C0L4	Complement C4-A	NVNFQKAINEKLGQYASPTAKRCCQDGVTRLPMMRSCEQRAARVQQPDCREPFLSCCQFAESLRKKSRDKGQAGLQ	1139	1150				8602.22	18.0153	6.81e-16	MAbPac-09	TreatmentNP01	injrep02	biorep02	techrep02	230329485	9857183
74946	8602.22	3.556	16.619	10.1442	P0C0L4	Complement C4-A	NVNFQKAINEKLGQYASPTAKRCCQDGVTRLPMMRSCEQRAARVQQPDCREPFLSCCQFAESLRKKSRDKGQAGLQ	1139	1150				8602.22	18.0153	6.81e-16	MAbPac-09	TreatmentNP01	injrep02	biorep02	techrep03	140768944	8387657
74946	8602.22	2.944	15.903	9.61086	P0C0L4	Complement C4-A	NVNFQKAINEKLGQYASPTAKRCCQDGVTRLPMMRSCEQRAARVQQPDCREPFLSCCQFAESLRKKSRDKGQAGLQ	1139	1150				8602.22	18.0153	6.81e-16	MAbPac-09	TreatmentNP01	injrep03	biorep02	techrep01	197549269	9459013
74946	8602.22	6.847	15.756	9.68365	P0C0L4	Complement C4-A	NVNFQKAINEKLGQYASPTAKRCCQDGVTRLPMMRSCEQRAARVQQPDCREPFLSCCQFAESLRKKSRDKGQAGLQ	1139	1150				8602.22	18.0153	6.81e-16	MAbPac-09	TreatmentNP01	injrep03	biorep02	techrep02	196701160	8429713
74946	8602.22	5.651	16.282	9.53247	P0C0L4	Complement C4-A	NVNFQKAINEKLGQYASPTAKRCCQDGVTRLPMMRSCEQRAARVQQPDCREPFLSCCQFAESLRKKSRDKGQAGLQ	1139	1150				8602.22	18.0153	6.81e-16	MAbPac-09	TreatmentNP01	injrep03	biorep02	techrep03	152039244	9413418
74946	8602.22	4.867	16.09	11.4116	P0C0L4	Complement C4-A	NVNFQKAINEKLGQYASPTAKRCCQDGVTRLPMMRSCEQRAARVQQPDCREPFLSCCQFAESLRKKSRDKGQAGLQ	1139	1150				8602.22	18.0153	6.81e-16	MAbPac-09	TreatmentNP02	injrep01	biorep02	techrep01	8259070	1440874
74946	8602.22	10	16.589	11.6901	P0C0L4	Complement C4-A	NVNFQKAINEKLGQYASPTAKRCCQDGVTRLPMMRSCEQRAARVQQPDCREPFLSCCQFAESLRKKSRDKGQAGLQ	1139	1150				8602.22	18.0153	6.81e-16	MAbPac-09	TreatmentNP02	injrep01	biorep02	techrep02	9525414	1170397
74946	8602.22	9.224	14.214	10.4964	P0C0L4	Complement C4-A	NVNFQKAINEKLGQYASPTAKRCCQDGVTRLPMMRSCEQRAARVQQPDCREPFLSCCQFAESLRKKSRDKGQAGLQ	1139	1150				8602.22	18.0153	6.81e-16	MAbPac-09	TreatmentNP02	injrep01	biorep02	techrep03	16690428	1987620
74946	8602.22	4.203	15.976	11.1286	P0C0L4	Complement C4-A	NVNFQKAINEKLGQYASPTAKRCCQDGVTRLPMMRSCEQRAARVQQPDCREPFLSCCQFAESLRKKSRDKGQAGLQ	1139	1150				8602.22	18.0153	6.81e-16	MAbPac-09	TreatmentNP02	injrep02	biorep02	techrep01	7081116	1296586
74946	8602.22	4.523	14.934	10.3657	P0C0L4	Complement C4-A	NVNFQKAINEKLGQYASPTAKRCCQDGVTRLPMMRSCEQRAARVQQPDCREPFLSCCQFAESLRKKSRDKGQAGLQ	1139	1150				8602.22	18.0153	6.81e-16	MAbPac-09	TreatmentNP02	injrep02	biorep02	techrep02	9795152	1385183
74946	8602.22	4.725	11.709	9.4985	P0C0L4	Complement C4-A	NVNFQKAINEKLGQYASPTAKRCCQDGVTRLPMMRSCEQRAARVQQPDCREPFLSCCQFAESLRKKSRDKGQAGLQ	1139	1150				8602.22	18.0153	6.81e-16	MAbPac-09	TreatmentNP02	injrep02	biorep02	techrep03	12701526	1644253
74946	8602.22	4.126	16.206	11.036	P0C0L4	Complement C4-A	NVNFQKAINEKLGQYASPTAKRCCQDGVTRLPMMRSCEQRAARVQQPDCREPFLSCCQFAESLRKKSRDKGQAGLQ	1139	1150				8602.22	18.0153	6.81e-16	MAbPac-09	TreatmentNP02	injrep03	biorep02	techrep01	8467944	1567968
74946	8602.22	8.911	16.399	10.877	P0C0L4	Complement C4-A	NVNFQKAINEKLGQYASPTAKRCCQDGVTRLPMMRSCEQRAARVQQPDCREPFLSCCQFAESLRKKSRDKGQAGLQ	1139	1150				8602.22	18.0153	6.81e-16	MAbPac-09	TreatmentNP02	injrep03	biorep02	techrep02	8644233	1268578
74946	8602.22	2.812	16.611	10.175	P0C0L4	Complement C4-A	NVNFQKAINEKLGQYASPTAKRCCQDGVTRLPMMRSCEQRAARVQQPDCREPFLSCCQFAESLRKKSRDKGQAGLQ	1139	1150				8602.22	18.0153	6.81e-16	MAbPac-09	TreatmentNP02	injrep03	biorep02	techrep03	21578869	2890536
74946	8602.22	1.988	15.874	8.93938	P0C0L4	Complement C4-A	NVNFQKAINEKLGQYASPTAKRCCQDGVTRLPMMRSCEQRAARVQQPDCREPFLSCCQFAESLRKKSRDKGQAGLQ	1139	1150				8602.22	18.0153	6.81e-16	MAbPac-10	TreatmentNP00	injrep01	biorep01	techrep01	5003426	919417
74946	8602.22	2.149	15.416	8.67556	P0C0L4	Complement C4-A	NVNFQKAINEKLGQYASPTAKRCCQDGVTRLPMMRSCEQRAARVQQPDCREPFLSCCQFAESLRKKSRDKGQAGLQ	1139	1150				8602.22	18.0153	6.81e-16	MAbPac-10	TreatmentNP00	injrep01	biorep01	techrep02	3694410	1377620
74946	8602.22	6.106	16.284	8.29149	P0C0L4	Complement C4-A	NVNFQKAINEKLGQYASPTAKRCCQDGVTRLPMMRSCEQRAARVQQPDCREPFLSCCQFAESLRKKSRDKGQAGLQ	1139	1150				8602.22	18.0153	6.81e-16	MAbPac-10	TreatmentNP00	injrep01	biorep01	techrep03	3382337	1194961
74946	8602.22	1.609	14.764	8.74766	P0C0L4	Complement C4-A	NVNFQKAINEKLGQYASPTAKRCCQDGVTRLPMMRSCEQRAARVQQPDCREPFLSCCQFAESLRKKSRDKGQAGLQ	1139	1150				8602.22	18.0153	6.81e-16	MAbPac-10	TreatmentNP00	injrep02	biorep01	techrep01	5669520	1176237
74946	8602.22	2.766	16.256	8.21324	P0C0L4	Complement C4-A	NVNFQKAINEKLGQYASPTAKRCCQDGVTRLPMMRSCEQRAARVQQPDCREPFLSCCQFAESLRKKSRDKGQAGLQ	1139	1150				8602.22	18.0153	6.81e-16	MAbPac-10	TreatmentNP00	injrep02	biorep01	techrep02	3002768	1498892
74946	8602.22	0.83	15.597	7.86845	P0C0L4	Complement C4-A	NVNFQKAINEKLGQYASPTAKRCCQDGVTRLPMMRSCEQRAARVQQPDCREPFLSCCQFAESLRKKSRDKGQAGLQ	1139	1150				8602.22	18.0153	6.81e-16	MAbPac-10	TreatmentNP00	injrep02	biorep01	techrep03	2510893	1384962
74946	8602.22	6.21	16.185	8.66912	P0C0L4	Complement C4-A	NVNFQKAINEKLGQYASPTAKRCCQDGVTRLPMMRSCEQRAARVQQPDCREPFLSCCQFAESLRKKSRDKGQAGLQ	1139	1150				8602.22	18.0153	6.81e-16	MAbPac-10	TreatmentNP00	injrep03	biorep01	techrep01	3963139	1261360
74946	8602.22	1.336	14.829	8.50192	P0C0L4	Complement C4-A	NVNFQKAINEKLGQYASPTAKRCCQDGVTRLPMMRSCEQRAARVQQPDCREPFLSCCQFAESLRKKSRDKGQAGLQ	1139	1150				8602.22	18.0153	6.81e-16	MAbPac-10	TreatmentNP00	injrep03	biorep01	techrep02	3514234	1666840
74946	8602.22	6.099	16.133	8.17251	P0C0L4	Complement C4-A	NVNFQKAINEKLGQYASPTAKRCCQDGVTRLPMMRSCEQRAARVQQPDCREPFLSCCQFAESLRKKSRDKGQAGLQ	1139	1150				8602.22	18.0153	6.81e-16	MAbPac-10	TreatmentNP00	injrep03	biorep01	techrep03	2307005	1729104
74946	8602.22	3.798	16.466	13.9524	P0C0L4	Complement C4-A	NVNFQKAINEKLGQYASPTAKRCCQDGVTRLPMMRSCEQRAARVQQPDCREPFLSCCQFAESLRKKSRDKGQAGLQ	1139	1150				8602.22	18.0153	6.81e-16	MAbPac-10	TreatmentNP01	injrep01	biorep01	techrep01	23297973	4724680
74946	8602.22	7.132	16.512	12.1925	P0C0L4	Complement C4-A	NVNFQKAINEKLGQYASPTAKRCCQDGVTRLPMMRSCEQRAARVQQPDCREPFLSCCQFAESLRKKSRDKGQAGLQ	1139	1150				8602.22	18.0153	6.81e-16	MAbPac-10	TreatmentNP01	injrep01	biorep01	techrep02	14703367	3611479
74946	8602.22	6.603	16.594	12.177	P0C0L4	Complement C4-A	NVNFQKAINEKLGQYASPTAKRCCQDGVTRLPMMRSCEQRAARVQQPDCREPFLSCCQFAESLRKKSRDKGQAGLQ	1139	1150				8602.22	18.0153	6.81e-16	MAbPac-10	TreatmentNP01	injrep01	biorep01	techrep03	9281271	3510533
74946	8602.22	6.306	15.854	13.0298	P0C0L4	Complement C4-A	NVNFQKAINEKLGQYASPTAKRCCQDGVTRLPMMRSCEQRAARVQQPDCREPFLSCCQFAESLRKKSRDKGQAGLQ	1139	1150				8602.22	18.0153	6.81e-16	MAbPac-10	TreatmentNP01	injrep02	biorep01	techrep01	20286905	4527097
74946	8602.22	7.96	15.571	12.0124	P0C0L4	Complement C4-A	NVNFQKAINEKLGQYASPTAKRCCQDGVTRLPMMRSCEQRAARVQQPDCREPFLSCCQFAESLRKKSRDKGQAGLQ	1139	1150				8602.22	18.0153	6.81e-16	MAbPac-10	TreatmentNP01	injrep02	biorep01	techrep02	12199970	3474519
74946	8602.22	7.67	16.497	12.483	P0C0L4	Complement C4-A	NVNFQKAINEKLGQYASPTAKRCCQDGVTRLPMMRSCEQRAARVQQPDCREPFLSCCQFAESLRKKSRDKGQAGLQ	1139	1150				8602.22	18.0153	6.81e-16	MAbPac-10	TreatmentNP01	injrep02	biorep01	techrep03	11708301	4624551
74946	8602.22	7.402	16.252	13.2947	P0C0L4	Complement C4-A	NVNFQKAINEKLGQYASPTAKRCCQDGVTRLPMMRSCEQRAARVQQPDCREPFLSCCQFAESLRKKSRDKGQAGLQ	1139	1150				8602.22	18.0153	6.81e-16	MAbPac-10	TreatmentNP01	injrep03	biorep01	techrep01	13324815	3250825
74946	8602.22	2.109	16.403	11.7256	P0C0L4	Complement C4-A	NVNFQKAINEKLGQYASPTAKRCCQDGVTRLPMMRSCEQRAARVQQPDCREPFLSCCQFAESLRKKSRDKGQAGLQ	1139	1150				8602.22	18.0153	6.81e-16	MAbPac-10	TreatmentNP01	injrep03	biorep01	techrep02	14003972	4239393
74946	8602.22	9.254	16.507	12.7785	P0C0L4	Complement C4-A	NVNFQKAINEKLGQYASPTAKRCCQDGVTRLPMMRSCEQRAARVQQPDCREPFLSCCQFAESLRKKSRDKGQAGLQ	1139	1150				8602.22	18.0153	6.81e-16	MAbPac-10	TreatmentNP01	injrep03	biorep01	techrep03	10190466	4354771
74946	8602.22	6.506	6.506	6.506	P0C0L4	Complement C4-A	NVNFQKAINEKLGQYASPTAKRCCQDGVTRLPMMRSCEQRAARVQQPDCREPFLSCCQFAESLRKKSRDKGQAGLQ	1139	1150				8602.22	18.0153	6.81e-16	MAbPac-10	TreatmentNP02	injrep01	biorep01	techrep01	200	199
74946	8602.22	6.381	13.577	11.4126	P0C0L4	Complement C4-A	NVNFQKAINEKLGQYASPTAKRCCQDGVTRLPMMRSCEQRAARVQQPDCREPFLSCCQFAESLRKKSRDKGQAGLQ	1139	1150				8602.22	18.0153	6.81e-16	MAbPac-10	TreatmentNP02	injrep01	biorep01	techrep02	7630	1512
74946	8602.22	11.072	16.605	14.3656	P0C0L4	Complement C4-A	NVNFQKAINEKLGQYASPTAKRCCQDGVTRLPMMRSCEQRAARVQQPDCREPFLSCCQFAESLRKKSRDKGQAGLQ	1139	1150				8602.22	18.0153	6.81e-16	MAbPac-10	TreatmentNP02	injrep01	biorep01	techrep03	47196	18738
74946	8602.22	4.345	16.317	12.0237	P0C0L4	Complement C4-A	NVNFQKAINEKLGQYASPTAKRCCQDGVTRLPMMRSCEQRAARVQQPDCREPFLSCCQFAESLRKKSRDKGQAGLQ	1139	1150				8602.22	18.0153	6.81e-16	MAbPac-10	TreatmentNP02	injrep02	biorep01	techrep01	3175	3175
74946	8602.22	0.625	16.595	11.3225	P0C0L4	Complement C4-A	NVNFQKAINEKLGQYASPTAKRCCQDGVTRLPMMRSCEQRAARVQQPDCREPFLSCCQFAESLRKKSRDKGQAGLQ	1139	1150				8602.22	18.0153	6.81e-16	MAbPac-10	TreatmentNP02	injrep02	biorep01	techrep02	43975	9827
74946	8602.22	4.378	14.999	11.2968	P0C0L4	Complement C4-A	NVNFQKAINEKLGQYASPTAKRCCQDGVTRLPMMRSCEQRAARVQQPDCREPFLSCCQFAESLRKKSRDKGQAGLQ	1139	1150				8602.22	18.0153	6.81e-16	MAbPac-10	TreatmentNP02	injrep02	biorep01	techrep03	62551	27101
74946	8602.22	4.177	14.919	10.3191	P0C0L4	Complement C4-A	NVNFQKAINEKLGQYASPTAKRCCQDGVTRLPMMRSCEQRAARVQQPDCREPFLSCCQFAESLRKKSRDKGQAGLQ	1139	1150				8602.22	18.0153	6.81e-16	MAbPac-10	TreatmentNP02	injrep03	biorep01	techrep01	36008	34795
74946	8602.22	4.774	13.531	9.88889	P0C0L4	Complement C4-A	NVNFQKAINEKLGQYASPTAKRCCQDGVTRLPMMRSCEQRAARVQQPDCREPFLSCCQFAESLRKKSRDKGQAGLQ	1139	1150				8602.22	18.0153	6.81e-16	MAbPac-10	TreatmentNP02	injrep03	biorep01	techrep02	38844	9494
74946	8602.22	9.49	16.401	13.5473	P0C0L4	Complement C4-A	NVNFQKAINEKLGQYASPTAKRCCQDGVTRLPMMRSCEQRAARVQQPDCREPFLSCCQFAESLRKKSRDKGQAGLQ	1139	1150				8602.22	18.0153	6.81e-16	MAbPac-10	TreatmentNP02	injrep03	biorep01	techrep03	39683	18145
74948	6496.25	36.444	45.278	39.1257	P04004	Vitronectin	DWLVPATCEPIQSVFFFSGDKYYRVNLRTRRVDTVDPPYPRSIAQYWLGCPAPGHL	4257	4264				6496.25	18.0153	4.16e-07	MAbPac-09	TreatmentNP00	injrep01	biorep03	techrep01	8071241	237471
74948	6496.25	34.213	45.429	39.5689	P04004	Vitronectin	DWLVPATCEPIQSVFFFSGDKYYRVNLRTRRVDTVDPPYPRSIAQYWLGCPAPGHL	4257	4264				6496.25	18.0153	4.16e-07	MAbPac-09	TreatmentNP00	injrep01	biorep03	techrep02	6884779	238600
74948	6496.25	38.623	46.973	41.8585	P04004	Vitronectin	DWLVPATCEPIQSVFFFSGDKYYRVNLRTRRVDTVDPPYPRSIAQYWLGCPAPGHL	4257	4264				6496.25	18.0153	4.16e-07	MAbPac-09	TreatmentNP00	injrep01	biorep03	techrep03	5663614	220626
74948	6496.25	31.622	44.524	39.2308	P04004	Vitronectin	DWLVPATCEPIQSVFFFSGDKYYRVNLRTRRVDTVDPPYPRSIAQYWLGCPAPGHL	4257	4264				6496.25	18.0153	4.16e-07	MAbPac-09	TreatmentNP00	injrep02	biorep03	techrep01	13071894	405457
74948	6496.25	37.518	47.419	43.6438	P04004	Vitronectin	DWLVPATCEPIQSVFFFSGDKYYRVNLRTRRVDTVDPPYPRSIAQYWLGCPAPGHL	4257	4264				6496.25	18.0153	4.16e-07	MAbPac-09	TreatmentNP00	injrep02	biorep03	techrep02	6695197	232184
74948	6496.25	31.671	46.849	40.3824	P04004	Vitronectin	DWLVPATCEPIQSVFFFSGDKYYRVNLRTRRVDTVDPPYPRSIAQYWLGCPAPGHL	4257	4264				6496.25	18.0153	4.16e-07	MAbPac-09	TreatmentNP00	injrep02	biorep03	techrep03	7366061	279331
74948	6496.25	32.372	47.416	39.8802	P04004	Vitronectin	DWLVPATCEPIQSVFFFSGDKYYRVNLRTRRVDTVDPPYPRSIAQYWLGCPAPGHL	4257	4264				6496.25	18.0153	4.16e-07	MAbPac-09	TreatmentNP00	injrep03	biorep03	techrep01	7213082	240121
74948	6496.25	31.861	46.833	41.6391	P04004	Vitronectin	DWLVPATCEPIQSVFFFSGDKYYRVNLRTRRVDTVDPPYPRSIAQYWLGCPAPGHL	4257	4264				6496.25	18.0153	4.16e-07	MAbPac-09	TreatmentNP00	injrep03	biorep03	techrep02	8490271	325421
74948	6496.25	32.182	46.418	36.4088	P04004	Vitronectin	DWLVPATCEPIQSVFFFSGDKYYRVNLRTRRVDTVDPPYPRSIAQYWLGCPAPGHL	4257	4264				6496.25	18.0153	4.16e-07	MAbPac-09	TreatmentNP00	injrep03	biorep03	techrep03	5733728	229361
74948	6496.25	31.574	42.988	34.488	P04004	Vitronectin	DWLVPATCEPIQSVFFFSGDKYYRVNLRTRRVDTVDPPYPRSIAQYWLGCPAPGHL	4257	4264				6496.25	18.0153	4.16e-07	MAbPac-09	TreatmentNP01	injrep01	biorep03	techrep01	13876467	819762
74948	6496.25	31.675	44.304	34.4129	P04004	Vitronectin	DWLVPATCEPIQSVFFFSGDKYYRVNLRTRRVDTVDPPYPRSIAQYWLGCPAPGHL	4257	4264				6496.25	18.0153	4.16e-07	MAbPac-09	TreatmentNP01	injrep01	biorep03	techrep02	43011811	3103895
74948	6496.25	31.673	47.196	35.4716	P04004	Vitronectin	DWLVPATCEPIQSVFFFSGDKYYRVNLRTRRVDTVDPPYPRSIAQYWLGCPAPGHL	4257	4264				6496.25	18.0153	4.16e-07	MAbPac-09	TreatmentNP01	injrep01	biorep03	techrep03	92747048	12230432
74948	6496.25	31.692	46.889	35.0155	P04004	Vitronectin	DWLVPATCEPIQSVFFFSGDKYYRVNLRTRRVDTVDPPYPRSIAQYWLGCPAPGHL	4257	4264				6496.25	18.0153	4.16e-07	MAbPac-09	TreatmentNP01	injrep02	biorep03	techrep01	8007564	524152
74948	6496.25	31.584	45.847	33.6656	P04004	Vitronectin	DWLVPATCEPIQSVFFFSGDKYYRVNLRTRRVDTVDPPYPRSIAQYWLGCPAPGHL	4257	4264				6496.25	18.0153	4.16e-07	MAbPac-09	TreatmentNP01	injrep02	biorep03	techrep02	60713179	4373679
74948	6496.25	31.704	42.808	34.5122	P04004	Vitronectin	DWLVPATCEPIQSVFFFSGDKYYRVNLRTRRVDTVDPPYPRSIAQYWLGCPAPGHL	4257	4264				6496.25	18.0153	4.16e-07	MAbPac-09	TreatmentNP01	injrep02	biorep03	techrep03	80632930	10215190
74948	6496.25	31.608	46.86	37.5359	P04004	Vitronectin	DWLVPATCEPIQSVFFFSGDKYYRVNLRTRRVDTVDPPYPRSIAQYWLGCPAPGHL	4257	4264				6496.25	18.0153	4.16e-07	MAbPac-09	TreatmentNP01	injrep03	biorep03	techrep01	8952581	581699
74948	6496.25	31.609	43.921	33.5716	P04004	Vitronectin	DWLVPATCEPIQSVFFFSGDKYYRVNLRTRRVDTVDPPYPRSIAQYWLGCPAPGHL	4257	4264				6496.25	18.0153	4.16e-07	MAbPac-09	TreatmentNP01	injrep03	biorep03	techrep02	33628643	2551402
74948	6496.25	31.858	47.496	35.3068	P04004	Vitronectin	DWLVPATCEPIQSVFFFSGDKYYRVNLRTRRVDTVDPPYPRSIAQYWLGCPAPGHL	4257	4264				6496.25	18.0153	4.16e-07	MAbPac-09	TreatmentNP01	injrep03	biorep03	techrep03	64519175	7773087
74948	6496.25	32.182	47.175	41.2458	P04004	Vitronectin	DWLVPATCEPIQSVFFFSGDKYYRVNLRTRRVDTVDPPYPRSIAQYWLGCPAPGHL	4257	4264				6496.25	18.0153	4.16e-07	MAbPac-09	TreatmentNP02	injrep01	biorep03	techrep01	2868879	675768
74948	6496.25	31.603	44.314	38.5347	P04004	Vitronectin	DWLVPATCEPIQSVFFFSGDKYYRVNLRTRRVDTVDPPYPRSIAQYWLGCPAPGHL	4257	4264				6496.25	18.0153	4.16e-07	MAbPac-09	TreatmentNP02	injrep01	biorep03	techrep02	2284725	316716
74948	6496.25	35.415	47.348	41.619	P04004	Vitronectin	DWLVPATCEPIQSVFFFSGDKYYRVNLRTRRVDTVDPPYPRSIAQYWLGCPAPGHL	4257	4264				6496.25	18.0153	4.16e-07	MAbPac-09	TreatmentNP02	injrep01	biorep03	techrep03	936481	135630
74948	6496.25	32.741	45.745	40.2746	P04004	Vitronectin	DWLVPATCEPIQSVFFFSGDKYYRVNLRTRRVDTVDPPYPRSIAQYWLGCPAPGHL	4257	4264				6496.25	18.0153	4.16e-07	MAbPac-09	TreatmentNP02	injrep02	biorep03	techrep01	2471685	601995
74948	6496.25	31.681	44.618	40.358	P04004	Vitronectin	DWLVPATCEPIQSVFFFSGDKYYRVNLRTRRVDTVDPPYPRSIAQYWLGCPAPGHL	4257	4264				6496.25	18.0153	4.16e-07	MAbPac-09	TreatmentNP02	injrep02	biorep03	techrep02	1587909	226623
74948	6496.25	31.625	46.18	37.0255	P04004	Vitronectin	DWLVPATCEPIQSVFFFSGDKYYRVNLRTRRVDTVDPPYPRSIAQYWLGCPAPGHL	4257	4264				6496.25	18.0153	4.16e-07	MAbPac-09	TreatmentNP02	injrep02	biorep03	techrep03	1556539	232099
74948	6496.25	32.132	46.546	40.9643	P04004	Vitronectin	DWLVPATCEPIQSVFFFSGDKYYRVNLRTRRVDTVDPPYPRSIAQYWLGCPAPGHL	4257	4264				6496.25	18.0153	4.16e-07	MAbPac-09	TreatmentNP02	injrep03	biorep03	techrep01	2402101	559081
74948	6496.25	31.813	47.246	40.9717	P04004	Vitronectin	DWLVPATCEPIQSVFFFSGDKYYRVNLRTRRVDTVDPPYPRSIAQYWLGCPAPGHL	4257	4264				6496.25	18.0153	4.16e-07	MAbPac-09	TreatmentNP02	injrep03	biorep03	techrep02	3834031	504079
74948	6496.25	31.913	47.453	39.217	P04004	Vitronectin	DWLVPATCEPIQSVFFFSGDKYYRVNLRTRRVDTVDPPYPRSIAQYWLGCPAPGHL	4257	4264				6496.25	18.0153	4.16e-07	MAbPac-09	TreatmentNP02	injrep03	biorep03	techrep03	2762938	398904
74948	6496.25	33.563	43.225	39.9324	P04004	Vitronectin	DWLVPATCEPIQSVFFFSGDKYYRVNLRTRRVDTVDPPYPRSIAQYWLGCPAPGHL	4257	4264				6496.25	18.0153	4.16e-07	MAbPac-09	TreatmentNP12	injrep01	biorep03	techrep04	4923846	262606
74948	6496.25	32.906	47.405	39.0461	P04004	Vitronectin	DWLVPATCEPIQSVFFFSGDKYYRVNLRTRRVDTVDPPYPRSIAQYWLGCPAPGHL	4257	4264				6496.25	18.0153	4.16e-07	MAbPac-09	TreatmentNP12	injrep02	biorep03	techrep04	5998625	328004
74948	6496.25	32.159	46.913	38.3141	P04004	Vitronectin	DWLVPATCEPIQSVFFFSGDKYYRVNLRTRRVDTVDPPYPRSIAQYWLGCPAPGHL	4257	4264				6496.25	18.0153	4.16e-07	MAbPac-09	TreatmentNP12	injrep03	biorep03	techrep04	2128487	123801
74948	6496.25	31.671	46.418	39.0913	P04004	Vitronectin	DWLVPATCEPIQSVFFFSGDKYYRVNLRTRRVDTVDPPYPRSIAQYWLGCPAPGHL	4257	4264				6496.25	18.0153	4.16e-07	MAbPac-09	TreatmentNP00	injrep01	biorep02	techrep01	5010927	302701
74948	6496.25	35.99	46.516	41.4561	P04004	Vitronectin	DWLVPATCEPIQSVFFFSGDKYYRVNLRTRRVDTVDPPYPRSIAQYWLGCPAPGHL	4257	4264				6496.25	18.0153	4.16e-07	MAbPac-09	TreatmentNP00	injrep01	biorep02	techrep02	3775141	236810
74948	6496.25	34.129	44.977	39.258	P04004	Vitronectin	DWLVPATCEPIQSVFFFSGDKYYRVNLRTRRVDTVDPPYPRSIAQYWLGCPAPGHL	4257	4264				6496.25	18.0153	4.16e-07	MAbPac-09	TreatmentNP00	injrep01	biorep02	techrep03	1871628	142681
74948	6496.25	36.536	47.037	42.8363	P04004	Vitronectin	DWLVPATCEPIQSVFFFSGDKYYRVNLRTRRVDTVDPPYPRSIAQYWLGCPAPGHL	4257	4264				6496.25	18.0153	4.16e-07	MAbPac-09	TreatmentNP00	injrep02	biorep02	techrep01	4822684	304687
74948	6496.25	37.536	44.954	41.7057	P04004	Vitronectin	DWLVPATCEPIQSVFFFSGDKYYRVNLRTRRVDTVDPPYPRSIAQYWLGCPAPGHL	4257	4264				6496.25	18.0153	4.16e-07	MAbPac-09	TreatmentNP00	injrep02	biorep02	techrep02	3224666	209847
74948	6496.25	31.941	44.903	39.0778	P04004	Vitronectin	DWLVPATCEPIQSVFFFSGDKYYRVNLRTRRVDTVDPPYPRSIAQYWLGCPAPGHL	4257	4264				6496.25	18.0153	4.16e-07	MAbPac-09	TreatmentNP00	injrep02	biorep02	techrep03	5770996	466816
74948	6496.25	33.045	45.923	39.9882	P04004	Vitronectin	DWLVPATCEPIQSVFFFSGDKYYRVNLRTRRVDTVDPPYPRSIAQYWLGCPAPGHL	4257	4264				6496.25	18.0153	4.16e-07	MAbPac-09	TreatmentNP00	injrep03	biorep02	techrep01	3489722	230479
74948	6496.25	32.743	44.834	37.4367	P04004	Vitronectin	DWLVPATCEPIQSVFFFSGDKYYRVNLRTRRVDTVDPPYPRSIAQYWLGCPAPGHL	4257	4264				6496.25	18.0153	4.16e-07	MAbPac-09	TreatmentNP00	injrep03	biorep02	techrep02	3936279	265590
74948	6496.25	32.117	46.57	39.2097	P04004	Vitronectin	DWLVPATCEPIQSVFFFSGDKYYRVNLRTRRVDTVDPPYPRSIAQYWLGCPAPGHL	4257	4264				6496.25	18.0153	4.16e-07	MAbPac-09	TreatmentNP00	injrep03	biorep02	techrep03	2809731	242084
74948	6496.25	32.363	42.551	35.418	P04004	Vitronectin	DWLVPATCEPIQSVFFFSGDKYYRVNLRTRRVDTVDPPYPRSIAQYWLGCPAPGHL	4257	4264				6496.25	18.0153	4.16e-07	MAbPac-09	TreatmentNP01	injrep01	biorep02	techrep01	9203126	479158
74948	6496.25	32.215	47.092	36.1047	P04004	Vitronectin	DWLVPATCEPIQSVFFFSGDKYYRVNLRTRRVDTVDPPYPRSIAQYWLGCPAPGHL	4257	4264				6496.25	18.0153	4.16e-07	MAbPac-09	TreatmentNP01	injrep01	biorep02	techrep02	9048892	493412
74948	6496.25	32.16	45.036	37.6341	P04004	Vitronectin	DWLVPATCEPIQSVFFFSGDKYYRVNLRTRRVDTVDPPYPRSIAQYWLGCPAPGHL	4257	4264				6496.25	18.0153	4.16e-07	MAbPac-09	TreatmentNP01	injrep01	biorep02	techrep03	20086860	1127036
74948	6496.25	31.608	44.755	37.1134	P04004	Vitronectin	DWLVPATCEPIQSVFFFSGDKYYRVNLRTRRVDTVDPPYPRSIAQYWLGCPAPGHL	4257	4264				6496.25	18.0153	4.16e-07	MAbPac-09	TreatmentNP01	injrep02	biorep02	techrep01	6091951	285762
74948	6496.25	31.637	45.85	35.6986	P04004	Vitronectin	DWLVPATCEPIQSVFFFSGDKYYRVNLRTRRVDTVDPPYPRSIAQYWLGCPAPGHL	4257	4264				6496.25	18.0153	4.16e-07	MAbPac-09	TreatmentNP01	injrep02	biorep02	techrep02	8064706	345137
74948	6496.25	32.867	39.468	36.0571	P04004	Vitronectin	DWLVPATCEPIQSVFFFSGDKYYRVNLRTRRVDTVDPPYPRSIAQYWLGCPAPGHL	4257	4264				6496.25	18.0153	4.16e-07	MAbPac-09	TreatmentNP01	injrep02	biorep02	techrep03	16099686	959293
74948	6496.25	31.601	46.396	36.7434	P04004	Vitronectin	DWLVPATCEPIQSVFFFSGDKYYRVNLRTRRVDTVDPPYPRSIAQYWLGCPAPGHL	4257	4264				6496.25	18.0153	4.16e-07	MAbPac-09	TreatmentNP01	injrep03	biorep02	techrep01	9227679	441838
74948	6496.25	31.813	45.467	35.6469	P04004	Vitronectin	DWLVPATCEPIQSVFFFSGDKYYRVNLRTRRVDTVDPPYPRSIAQYWLGCPAPGHL	4257	4264				6496.25	18.0153	4.16e-07	MAbPac-09	TreatmentNP01	injrep03	biorep02	techrep02	6658081	285335
74948	6496.25	32.152	46.282	37.4546	P04004	Vitronectin	DWLVPATCEPIQSVFFFSGDKYYRVNLRTRRVDTVDPPYPRSIAQYWLGCPAPGHL	4257	4264				6496.25	18.0153	4.16e-07	MAbPac-09	TreatmentNP01	injrep03	biorep02	techrep03	18744318	1160543
74948	6496.25	31.835	45.426	37.2574	P04004	Vitronectin	DWLVPATCEPIQSVFFFSGDKYYRVNLRTRRVDTVDPPYPRSIAQYWLGCPAPGHL	4257	4264				6496.25	18.0153	4.16e-07	MAbPac-09	TreatmentNP02	injrep01	biorep02	techrep01	1540298	268720
74948	6496.25	32.137	47.028	37.4814	P04004	Vitronectin	DWLVPATCEPIQSVFFFSGDKYYRVNLRTRRVDTVDPPYPRSIAQYWLGCPAPGHL	4257	4264				6496.25	18.0153	4.16e-07	MAbPac-09	TreatmentNP02	injrep01	biorep02	techrep02	1992122	244774
74948	6496.25	34.069	46.508	38.2666	P04004	Vitronectin	DWLVPATCEPIQSVFFFSGDKYYRVNLRTRRVDTVDPPYPRSIAQYWLGCPAPGHL	4257	4264				6496.25	18.0153	4.16e-07	MAbPac-09	TreatmentNP02	injrep01	biorep02	techrep03	1668358	198680
74948	6496.25	36.15	45.121	40.1431	P04004	Vitronectin	DWLVPATCEPIQSVFFFSGDKYYRVNLRTRRVDTVDPPYPRSIAQYWLGCPAPGHL	4257	4264				6496.25	18.0153	4.16e-07	MAbPac-09	TreatmentNP02	injrep02	biorep02	techrep01	1859297	340446
74948	6496.25	31.865	43.974	36.923	P04004	Vitronectin	DWLVPATCEPIQSVFFFSGDKYYRVNLRTRRVDTVDPPYPRSIAQYWLGCPAPGHL	4257	4264				6496.25	18.0153	4.16e-07	MAbPac-09	TreatmentNP02	injrep02	biorep02	techrep02	3709441	524571
74948	6496.25	34.311	47.399	40.8672	P04004	Vitronectin	DWLVPATCEPIQSVFFFSGDKYYRVNLRTRRVDTVDPPYPRSIAQYWLGCPAPGHL	4257	4264				6496.25	18.0153	4.16e-07	MAbPac-09	TreatmentNP02	injrep02	biorep02	techrep03	3494517	452376
74948	6496.25	32.603	46.78	42.4113	P04004	Vitronectin	DWLVPATCEPIQSVFFFSGDKYYRVNLRTRRVDTVDPPYPRSIAQYWLGCPAPGHL	4257	4264				6496.25	18.0153	4.16e-07	MAbPac-09	TreatmentNP02	injrep03	biorep02	techrep01	3694912	684169
74948	6496.25	33.073	46.869	39.7036	P04004	Vitronectin	DWLVPATCEPIQSVFFFSGDKYYRVNLRTRRVDTVDPPYPRSIAQYWLGCPAPGHL	4257	4264				6496.25	18.0153	4.16e-07	MAbPac-09	TreatmentNP02	injrep03	biorep02	techrep02	2206475	323810
74948	6496.25	31.785	47.43	40.3375	P04004	Vitronectin	DWLVPATCEPIQSVFFFSGDKYYRVNLRTRRVDTVDPPYPRSIAQYWLGCPAPGHL	4257	4264				6496.25	18.0153	4.16e-07	MAbPac-09	TreatmentNP02	injrep03	biorep02	techrep03	3765325	504373
74948	6496.25	33.968	47.3	38.3999	P04004	Vitronectin	DWLVPATCEPIQSVFFFSGDKYYRVNLRTRRVDTVDPPYPRSIAQYWLGCPAPGHL	4257	4264				6496.25	18.0153	4.16e-07	MAbPac-10	TreatmentNP00	injrep01	biorep01	techrep01	1181430	217097
74948	6496.25	35.163	47.249	41.309	P04004	Vitronectin	DWLVPATCEPIQSVFFFSGDKYYRVNLRTRRVDTVDPPYPRSIAQYWLGCPAPGHL	4257	4264				6496.25	18.0153	4.16e-07	MAbPac-10	TreatmentNP00	injrep01	biorep01	techrep02	318802	118879
74948	6496.25	33.47	47.327	40.8558	P04004	Vitronectin	DWLVPATCEPIQSVFFFSGDKYYRVNLRTRRVDTVDPPYPRSIAQYWLGCPAPGHL	4257	4264				6496.25	18.0153	4.16e-07	MAbPac-10	TreatmentNP00	injrep01	biorep01	techrep03	433169	153036
74948	6496.25	31.668	46.34	38.3188	P04004	Vitronectin	DWLVPATCEPIQSVFFFSGDKYYRVNLRTRRVDTVDPPYPRSIAQYWLGCPAPGHL	4257	4264				6496.25	18.0153	4.16e-07	MAbPac-10	TreatmentNP00	injrep02	biorep01	techrep01	1189056	246690
74948	6496.25	42.385	42.441	42.408	P04004	Vitronectin	DWLVPATCEPIQSVFFFSGDKYYRVNLRTRRVDTVDPPYPRSIAQYWLGCPAPGHL	4257	4264				6496.25	18.0153	4.16e-07	MAbPac-10	TreatmentNP00	injrep02	biorep01	techrep02	263098	131331
74948	6496.25	36.138	46.981	41.1982	P04004	Vitronectin	DWLVPATCEPIQSVFFFSGDKYYRVNLRTRRVDTVDPPYPRSIAQYWLGCPAPGHL	4257	4264				6496.25	18.0153	4.16e-07	MAbPac-10	TreatmentNP00	injrep02	biorep01	techrep03	736853	406434
74948	6496.25	42.339	45.458	43.278	P04004	Vitronectin	DWLVPATCEPIQSVFFFSGDKYYRVNLRTRRVDTVDPPYPRSIAQYWLGCPAPGHL	4257	4264				6496.25	18.0153	4.16e-07	MAbPac-10	TreatmentNP00	injrep03	biorep01	techrep01	814676	259289
74948	6496.25	41.808	41.808	41.808	P04004	Vitronectin	DWLVPATCEPIQSVFFFSGDKYYRVNLRTRRVDTVDPPYPRSIAQYWLGCPAPGHL	4257	4264				6496.25	18.0153	4.16e-07	MAbPac-10	TreatmentNP00	injrep03	biorep01	techrep03	62603	46921
74948	6496.25	31.97	46.233	36.9491	P04004	Vitronectin	DWLVPATCEPIQSVFFFSGDKYYRVNLRTRRVDTVDPPYPRSIAQYWLGCPAPGHL	4257	4264				6496.25	18.0153	4.16e-07	MAbPac-10	TreatmentNP01	injrep01	biorep01	techrep01	69076278	14008227
74948	6496.25	31.582	46.072	36.667	P04004	Vitronectin	DWLVPATCEPIQSVFFFSGDKYYRVNLRTRRVDTVDPPYPRSIAQYWLGCPAPGHL	4257	4264				6496.25	18.0153	4.16e-07	MAbPac-10	TreatmentNP01	injrep01	biorep01	techrep02	75353651	18508557
74948	6496.25	32.164	47.157	36.5241	P04004	Vitronectin	DWLVPATCEPIQSVFFFSGDKYYRVNLRTRRVDTVDPPYPRSIAQYWLGCPAPGHL	4257	4264				6496.25	18.0153	4.16e-07	MAbPac-10	TreatmentNP01	injrep01	biorep01	techrep03	69189984	26170305
74948	6496.25	31.793	44.357	36.9607	P04004	Vitronectin	DWLVPATCEPIQSVFFFSGDKYYRVNLRTRRVDTVDPPYPRSIAQYWLGCPAPGHL	4257	4264				6496.25	18.0153	4.16e-07	MAbPac-10	TreatmentNP01	injrep02	biorep01	techrep01	56582046	12626490
74948	6496.25	31.733	47.448	36.6244	P04004	Vitronectin	DWLVPATCEPIQSVFFFSGDKYYRVNLRTRRVDTVDPPYPRSIAQYWLGCPAPGHL	4257	4264				6496.25	18.0153	4.16e-07	MAbPac-10	TreatmentNP01	injrep02	biorep01	techrep02	55471089	15798019
74948	6496.25	32.096	46.953	36.263	P04004	Vitronectin	DWLVPATCEPIQSVFFFSGDKYYRVNLRTRRVDTVDPPYPRSIAQYWLGCPAPGHL	4257	4264				6496.25	18.0153	4.16e-07	MAbPac-10	TreatmentNP01	injrep02	biorep01	techrep03	66674231	26335022
74948	6496.25	32.139	46.503	36.7492	P04004	Vitronectin	DWLVPATCEPIQSVFFFSGDKYYRVNLRTRRVDTVDPPYPRSIAQYWLGCPAPGHL	4257	4264				6496.25	18.0153	4.16e-07	MAbPac-10	TreatmentNP01	injrep03	biorep01	techrep01	59396609	14490856
74948	6496.25	31.849	44.843	35.4989	P04004	Vitronectin	DWLVPATCEPIQSVFFFSGDKYYRVNLRTRRVDTVDPPYPRSIAQYWLGCPAPGHL	4257	4264				6496.25	18.0153	4.16e-07	MAbPac-10	TreatmentNP01	injrep03	biorep01	techrep02	51145021	15483025
74948	6496.25	31.96	46.118	35.9884	P04004	Vitronectin	DWLVPATCEPIQSVFFFSGDKYYRVNLRTRRVDTVDPPYPRSIAQYWLGCPAPGHL	4257	4264				6496.25	18.0153	4.16e-07	MAbPac-10	TreatmentNP01	injrep03	biorep01	techrep03	64437355	27536518
74948	6496.25	32.611	47.533	43.6102	P04004	Vitronectin	DWLVPATCEPIQSVFFFSGDKYYRVNLRTRRVDTVDPPYPRSIAQYWLGCPAPGHL	4257	4264				6496.25	18.0153	4.16e-07	MAbPac-10	TreatmentNP02	injrep01	biorep01	techrep01	551970	549436
74948	6496.25	31.593	44.805	37.5605	P04004	Vitronectin	DWLVPATCEPIQSVFFFSGDKYYRVNLRTRRVDTVDPPYPRSIAQYWLGCPAPGHL	4257	4264				6496.25	18.0153	4.16e-07	MAbPac-10	TreatmentNP02	injrep01	biorep01	techrep02	8923188	1767777
74948	6496.25	32.087	43.371	39.4277	P04004	Vitronectin	DWLVPATCEPIQSVFFFSGDKYYRVNLRTRRVDTVDPPYPRSIAQYWLGCPAPGHL	4257	4264				6496.25	18.0153	4.16e-07	MAbPac-10	TreatmentNP02	injrep01	biorep01	techrep03	5370338	2132129
74948	6496.25	32.608	46.116	41.8427	P04004	Vitronectin	DWLVPATCEPIQSVFFFSGDKYYRVNLRTRRVDTVDPPYPRSIAQYWLGCPAPGHL	4257	4264				6496.25	18.0153	4.16e-07	MAbPac-10	TreatmentNP02	injrep02	biorep01	techrep01	1015311	1015311
74948	6496.25	32.454	47.151	38.2298	P04004	Vitronectin	DWLVPATCEPIQSVFFFSGDKYYRVNLRTRRVDTVDPPYPRSIAQYWLGCPAPGHL	4257	4264				6496.25	18.0153	4.16e-07	MAbPac-10	TreatmentNP02	injrep02	biorep01	techrep02	5968408	1333739
74948	6496.25	32.169	45.192	39.5042	P04004	Vitronectin	DWLVPATCEPIQSVFFFSGDKYYRVNLRTRRVDTVDPPYPRSIAQYWLGCPAPGHL	4257	4264				6496.25	18.0153	4.16e-07	MAbPac-10	TreatmentNP02	injrep02	biorep01	techrep03	3899688	1689582
74948	6496.25	31.766	47.568	40.5777	P04004	Vitronectin	DWLVPATCEPIQSVFFFSGDKYYRVNLRTRRVDTVDPPYPRSIAQYWLGCPAPGHL	4257	4264				6496.25	18.0153	4.16e-07	MAbPac-10	TreatmentNP02	injrep03	biorep01	techrep01	997193	963594
74948	6496.25	33.212	47.54	38.2668	P04004	Vitronectin	DWLVPATCEPIQSVFFFSGDKYYRVNLRTRRVDTVDPPYPRSIAQYWLGCPAPGHL	4257	4264				6496.25	18.0153	4.16e-07	MAbPac-10	TreatmentNP02	injrep03	biorep01	techrep02	6383345	1560095
74948	6496.25	33.36	45.607	39.8181	P04004	Vitronectin	DWLVPATCEPIQSVFFFSGDKYYRVNLRTRRVDTVDPPYPRSIAQYWLGCPAPGHL	4257	4264				6496.25	18.0153	4.16e-07	MAbPac-10	TreatmentNP02	injrep03	biorep01	techrep03	4317786	1974268
74950	12837.3	29.243	44.189	36.0532	P35542	Serum amyloid A-4 protein	ESWRSFFKEALQGVGDMGRAYWDIMISNHQNSNRYLYARGNYDAAQRGPGGVWAAKLISRSRVYLQGLIDCYLFGNSSTVLEDSKSNEKAEEWGRSGKDPDRFRPDGLPKKY	5703	6156		PSI-MOD:1458		12837.3	12845.1	1.12e-08	MAbPac-09	TreatmentNP00	injrep01	biorep03	techrep01	13835847	407077
74950	12837.3	32.995	41.905	36.4903	P35542	Serum amyloid A-4 protein	ESWRSFFKEALQGVGDMGRAYWDIMISNHQNSNRYLYARGNYDAAQRGPGGVWAAKLISRSRVYLQGLIDCYLFGNSSTVLEDSKSNEKAEEWGRSGKDPDRFRPDGLPKKY	5703	6156		PSI-MOD:1458		12837.3	12845.1	1.12e-08	MAbPac-09	TreatmentNP00	injrep01	biorep03	techrep02	4815396	166883
74950	12837.3	29.87	44.466	35.5548	P35542	Serum amyloid A-4 protein	ESWRSFFKEALQGVGDMGRAYWDIMISNHQNSNRYLYARGNYDAAQRGPGGVWAAKLISRSRVYLQGLIDCYLFGNSSTVLEDSKSNEKAEEWGRSGKDPDRFRPDGLPKKY	5703	6156		PSI-MOD:1458		12837.3	12845.1	1.12e-08	MAbPac-09	TreatmentNP00	injrep01	biorep03	techrep03	5200478	202584
74950	12837.3	28.794	44.459	37.3992	P35542	Serum amyloid A-4 protein	ESWRSFFKEALQGVGDMGRAYWDIMISNHQNSNRYLYARGNYDAAQRGPGGVWAAKLISRSRVYLQGLIDCYLFGNSSTVLEDSKSNEKAEEWGRSGKDPDRFRPDGLPKKY	5703	6156		PSI-MOD:1458		12837.3	12845.1	1.12e-08	MAbPac-09	TreatmentNP00	injrep02	biorep03	techrep01	14160032	439208
74950	12837.3	30.898	44.223	38.4665	P35542	Serum amyloid A-4 protein	ESWRSFFKEALQGVGDMGRAYWDIMISNHQNSNRYLYARGNYDAAQRGPGGVWAAKLISRSRVYLQGLIDCYLFGNSSTVLEDSKSNEKAEEWGRSGKDPDRFRPDGLPKKY	5703	6156		PSI-MOD:1458		12837.3	12845.1	1.12e-08	MAbPac-09	TreatmentNP00	injrep02	biorep03	techrep02	4719031	163652
74950	12837.3	28.645	44.175	39.5169	P35542	Serum amyloid A-4 protein	ESWRSFFKEALQGVGDMGRAYWDIMISNHQNSNRYLYARGNYDAAQRGPGGVWAAKLISRSRVYLQGLIDCYLFGNSSTVLEDSKSNEKAEEWGRSGKDPDRFRPDGLPKKY	5703	6156		PSI-MOD:1458		12837.3	12845.1	1.12e-08	MAbPac-09	TreatmentNP00	injrep02	biorep03	techrep03	3810861	144513
74950	12837.3	28.583	43.978	37.0144	P35542	Serum amyloid A-4 protein	ESWRSFFKEALQGVGDMGRAYWDIMISNHQNSNRYLYARGNYDAAQRGPGGVWAAKLISRSRVYLQGLIDCYLFGNSSTVLEDSKSNEKAEEWGRSGKDPDRFRPDGLPKKY	5703	6156		PSI-MOD:1458		12837.3	12845.1	1.12e-08	MAbPac-09	TreatmentNP00	injrep03	biorep03	techrep01	9873526	328686
74950	12837.3	28.624	43.144	34.4583	P35542	Serum amyloid A-4 protein	ESWRSFFKEALQGVGDMGRAYWDIMISNHQNSNRYLYARGNYDAAQRGPGGVWAAKLISRSRVYLQGLIDCYLFGNSSTVLEDSKSNEKAEEWGRSGKDPDRFRPDGLPKKY	5703	6156		PSI-MOD:1458		12837.3	12845.1	1.12e-08	MAbPac-09	TreatmentNP00	injrep03	biorep03	techrep02	5597807	214556
74950	12837.3	29.36	44.342	36.1572	P35542	Serum amyloid A-4 protein	ESWRSFFKEALQGVGDMGRAYWDIMISNHQNSNRYLYARGNYDAAQRGPGGVWAAKLISRSRVYLQGLIDCYLFGNSSTVLEDSKSNEKAEEWGRSGKDPDRFRPDGLPKKY	5703	6156		PSI-MOD:1458		12837.3	12845.1	1.12e-08	MAbPac-09	TreatmentNP00	injrep03	biorep03	techrep03	9609730	384408
74950	12837.3	29.194	43.718	40.1373	P35542	Serum amyloid A-4 protein	ESWRSFFKEALQGVGDMGRAYWDIMISNHQNSNRYLYARGNYDAAQRGPGGVWAAKLISRSRVYLQGLIDCYLFGNSSTVLEDSKSNEKAEEWGRSGKDPDRFRPDGLPKKY	5703	6156		PSI-MOD:1458		12837.3	12845.1	1.12e-08	MAbPac-09	TreatmentNP01	injrep01	biorep03	techrep01	4411180	260593
74950	12837.3	30.627	43.728	37.0649	P35542	Serum amyloid A-4 protein	ESWRSFFKEALQGVGDMGRAYWDIMISNHQNSNRYLYARGNYDAAQRGPGGVWAAKLISRSRVYLQGLIDCYLFGNSSTVLEDSKSNEKAEEWGRSGKDPDRFRPDGLPKKY	5703	6156		PSI-MOD:1458		12837.3	12845.1	1.12e-08	MAbPac-09	TreatmentNP01	injrep01	biorep03	techrep02	3464058	249980
74950	12837.3	28.658	44.393	34.4204	P35542	Serum amyloid A-4 protein	ESWRSFFKEALQGVGDMGRAYWDIMISNHQNSNRYLYARGNYDAAQRGPGGVWAAKLISRSRVYLQGLIDCYLFGNSSTVLEDSKSNEKAEEWGRSGKDPDRFRPDGLPKKY	5703	6156		PSI-MOD:1458		12837.3	12845.1	1.12e-08	MAbPac-09	TreatmentNP01	injrep01	biorep03	techrep03	2815323	371253
74950	12837.3	29.27	43.911	36.2355	P35542	Serum amyloid A-4 protein	ESWRSFFKEALQGVGDMGRAYWDIMISNHQNSNRYLYARGNYDAAQRGPGGVWAAKLISRSRVYLQGLIDCYLFGNSSTVLEDSKSNEKAEEWGRSGKDPDRFRPDGLPKKY	5703	6156		PSI-MOD:1458		12837.3	12845.1	1.12e-08	MAbPac-09	TreatmentNP01	injrep02	biorep03	techrep01	4600337	301125
74950	12837.3	30.156	44.458	35.6296	P35542	Serum amyloid A-4 protein	ESWRSFFKEALQGVGDMGRAYWDIMISNHQNSNRYLYARGNYDAAQRGPGGVWAAKLISRSRVYLQGLIDCYLFGNSSTVLEDSKSNEKAEEWGRSGKDPDRFRPDGLPKKY	5703	6156		PSI-MOD:1458		12837.3	12845.1	1.12e-08	MAbPac-09	TreatmentNP01	injrep02	biorep03	techrep02	3563111	256681
74950	12837.3	28.828	43.246	35.4655	P35542	Serum amyloid A-4 protein	ESWRSFFKEALQGVGDMGRAYWDIMISNHQNSNRYLYARGNYDAAQRGPGGVWAAKLISRSRVYLQGLIDCYLFGNSSTVLEDSKSNEKAEEWGRSGKDPDRFRPDGLPKKY	5703	6156		PSI-MOD:1458		12837.3	12845.1	1.12e-08	MAbPac-09	TreatmentNP01	injrep02	biorep03	techrep03	1403620	177821
74950	12837.3	28.543	41.498	34.2015	P35542	Serum amyloid A-4 protein	ESWRSFFKEALQGVGDMGRAYWDIMISNHQNSNRYLYARGNYDAAQRGPGGVWAAKLISRSRVYLQGLIDCYLFGNSSTVLEDSKSNEKAEEWGRSGKDPDRFRPDGLPKKY	5703	6156		PSI-MOD:1458		12837.3	12845.1	1.12e-08	MAbPac-09	TreatmentNP01	injrep03	biorep03	techrep01	2760309	179353
74950	12837.3	30.448	43.781	37.9707	P35542	Serum amyloid A-4 protein	ESWRSFFKEALQGVGDMGRAYWDIMISNHQNSNRYLYARGNYDAAQRGPGGVWAAKLISRSRVYLQGLIDCYLFGNSSTVLEDSKSNEKAEEWGRSGKDPDRFRPDGLPKKY	5703	6156		PSI-MOD:1458		12837.3	12845.1	1.12e-08	MAbPac-09	TreatmentNP01	injrep03	biorep03	techrep02	2662414	201997
74950	12837.3	28.688	44.261	37.9733	P35542	Serum amyloid A-4 protein	ESWRSFFKEALQGVGDMGRAYWDIMISNHQNSNRYLYARGNYDAAQRGPGGVWAAKLISRSRVYLQGLIDCYLFGNSSTVLEDSKSNEKAEEWGRSGKDPDRFRPDGLPKKY	5703	6156		PSI-MOD:1458		12837.3	12845.1	1.12e-08	MAbPac-09	TreatmentNP01	injrep03	biorep03	techrep03	2198197	264833
74950	12837.3	28.552	43.338	37.6315	P35542	Serum amyloid A-4 protein	ESWRSFFKEALQGVGDMGRAYWDIMISNHQNSNRYLYARGNYDAAQRGPGGVWAAKLISRSRVYLQGLIDCYLFGNSSTVLEDSKSNEKAEEWGRSGKDPDRFRPDGLPKKY	5703	6156		PSI-MOD:1458		12837.3	12845.1	1.12e-08	MAbPac-09	TreatmentNP02	injrep01	biorep03	techrep01	8864122	2087954
74950	12837.3	28.755	44.528	37.2294	P35542	Serum amyloid A-4 protein	ESWRSFFKEALQGVGDMGRAYWDIMISNHQNSNRYLYARGNYDAAQRGPGGVWAAKLISRSRVYLQGLIDCYLFGNSSTVLEDSKSNEKAEEWGRSGKDPDRFRPDGLPKKY	5703	6156		PSI-MOD:1458		12837.3	12845.1	1.12e-08	MAbPac-09	TreatmentNP02	injrep01	biorep03	techrep02	13686264	1897235
74950	12837.3	29.011	44.241	37.1298	P35542	Serum amyloid A-4 protein	ESWRSFFKEALQGVGDMGRAYWDIMISNHQNSNRYLYARGNYDAAQRGPGGVWAAKLISRSRVYLQGLIDCYLFGNSSTVLEDSKSNEKAEEWGRSGKDPDRFRPDGLPKKY	5703	6156		PSI-MOD:1458		12837.3	12845.1	1.12e-08	MAbPac-09	TreatmentNP02	injrep01	biorep03	techrep03	13621285	1972760
74950	12837.3	28.685	44.462	36.8271	P35542	Serum amyloid A-4 protein	ESWRSFFKEALQGVGDMGRAYWDIMISNHQNSNRYLYARGNYDAAQRGPGGVWAAKLISRSRVYLQGLIDCYLFGNSSTVLEDSKSNEKAEEWGRSGKDPDRFRPDGLPKKY	5703	6156		PSI-MOD:1458		12837.3	12845.1	1.12e-08	MAbPac-09	TreatmentNP02	injrep02	biorep03	techrep01	6458202	1572936
74950	12837.3	29.632	44.381	37.8316	P35542	Serum amyloid A-4 protein	ESWRSFFKEALQGVGDMGRAYWDIMISNHQNSNRYLYARGNYDAAQRGPGGVWAAKLISRSRVYLQGLIDCYLFGNSSTVLEDSKSNEKAEEWGRSGKDPDRFRPDGLPKKY	5703	6156		PSI-MOD:1458		12837.3	12845.1	1.12e-08	MAbPac-09	TreatmentNP02	injrep02	biorep03	techrep02	11607105	1656544
74950	12837.3	30.527	41.655	36.2796	P35542	Serum amyloid A-4 protein	ESWRSFFKEALQGVGDMGRAYWDIMISNHQNSNRYLYARGNYDAAQRGPGGVWAAKLISRSRVYLQGLIDCYLFGNSSTVLEDSKSNEKAEEWGRSGKDPDRFRPDGLPKKY	5703	6156		PSI-MOD:1458		12837.3	12845.1	1.12e-08	MAbPac-09	TreatmentNP02	injrep02	biorep03	techrep03	10643246	1587038
74950	12837.3	29.56	44.058	37.3453	P35542	Serum amyloid A-4 protein	ESWRSFFKEALQGVGDMGRAYWDIMISNHQNSNRYLYARGNYDAAQRGPGGVWAAKLISRSRVYLQGLIDCYLFGNSSTVLEDSKSNEKAEEWGRSGKDPDRFRPDGLPKKY	5703	6156		PSI-MOD:1458		12837.3	12845.1	1.12e-08	MAbPac-09	TreatmentNP02	injrep03	biorep03	techrep01	6022108	1401626
74950	12837.3	28.747	43.671	37.0918	P35542	Serum amyloid A-4 protein	ESWRSFFKEALQGVGDMGRAYWDIMISNHQNSNRYLYARGNYDAAQRGPGGVWAAKLISRSRVYLQGLIDCYLFGNSSTVLEDSKSNEKAEEWGRSGKDPDRFRPDGLPKKY	5703	6156		PSI-MOD:1458		12837.3	12845.1	1.12e-08	MAbPac-09	TreatmentNP02	injrep03	biorep03	techrep02	9180876	1207055
74950	12837.3	29.837	44.002	37.8039	P35542	Serum amyloid A-4 protein	ESWRSFFKEALQGVGDMGRAYWDIMISNHQNSNRYLYARGNYDAAQRGPGGVWAAKLISRSRVYLQGLIDCYLFGNSSTVLEDSKSNEKAEEWGRSGKDPDRFRPDGLPKKY	5703	6156		PSI-MOD:1458		12837.3	12845.1	1.12e-08	MAbPac-09	TreatmentNP02	injrep03	biorep03	techrep03	8258613	1192351
74950	12837.3	30.182	43.617	36.29	P35542	Serum amyloid A-4 protein	ESWRSFFKEALQGVGDMGRAYWDIMISNHQNSNRYLYARGNYDAAQRGPGGVWAAKLISRSRVYLQGLIDCYLFGNSSTVLEDSKSNEKAEEWGRSGKDPDRFRPDGLPKKY	5703	6156		PSI-MOD:1458		12837.3	12845.1	1.12e-08	MAbPac-09	TreatmentNP12	injrep01	biorep03	techrep04	20812610	1110009
74950	12837.3	30.382	43.185	36.8541	P35542	Serum amyloid A-4 protein	ESWRSFFKEALQGVGDMGRAYWDIMISNHQNSNRYLYARGNYDAAQRGPGGVWAAKLISRSRVYLQGLIDCYLFGNSSTVLEDSKSNEKAEEWGRSGKDPDRFRPDGLPKKY	5703	6156		PSI-MOD:1458		12837.3	12845.1	1.12e-08	MAbPac-09	TreatmentNP12	injrep02	biorep03	techrep04	19941434	1090396
74950	12837.3	28.587	44.478	37.8544	P35542	Serum amyloid A-4 protein	ESWRSFFKEALQGVGDMGRAYWDIMISNHQNSNRYLYARGNYDAAQRGPGGVWAAKLISRSRVYLQGLIDCYLFGNSSTVLEDSKSNEKAEEWGRSGKDPDRFRPDGLPKKY	5703	6156		PSI-MOD:1458		12837.3	12845.1	1.12e-08	MAbPac-09	TreatmentNP12	injrep03	biorep03	techrep04	17715853	1030423
74950	12837.3	29.795	43.694	35.9545	P35542	Serum amyloid A-4 protein	ESWRSFFKEALQGVGDMGRAYWDIMISNHQNSNRYLYARGNYDAAQRGPGGVWAAKLISRSRVYLQGLIDCYLFGNSSTVLEDSKSNEKAEEWGRSGKDPDRFRPDGLPKKY	5703	6156		PSI-MOD:1458		12837.3	12845.1	1.12e-08	MAbPac-09	TreatmentNP00	injrep01	biorep02	techrep01	3501094	211494
74950	12837.3	29.476	43.27	37.1523	P35542	Serum amyloid A-4 protein	ESWRSFFKEALQGVGDMGRAYWDIMISNHQNSNRYLYARGNYDAAQRGPGGVWAAKLISRSRVYLQGLIDCYLFGNSSTVLEDSKSNEKAEEWGRSGKDPDRFRPDGLPKKY	5703	6156		PSI-MOD:1458		12837.3	12845.1	1.12e-08	MAbPac-09	TreatmentNP00	injrep01	biorep02	techrep02	3947942	247649
74950	12837.3	28.618	44.474	37.6337	P35542	Serum amyloid A-4 protein	ESWRSFFKEALQGVGDMGRAYWDIMISNHQNSNRYLYARGNYDAAQRGPGGVWAAKLISRSRVYLQGLIDCYLFGNSSTVLEDSKSNEKAEEWGRSGKDPDRFRPDGLPKKY	5703	6156		PSI-MOD:1458		12837.3	12845.1	1.12e-08	MAbPac-09	TreatmentNP00	injrep01	biorep02	techrep03	5054679	385338
74950	12837.3	30.592	43.93	37.2721	P35542	Serum amyloid A-4 protein	ESWRSFFKEALQGVGDMGRAYWDIMISNHQNSNRYLYARGNYDAAQRGPGGVWAAKLISRSRVYLQGLIDCYLFGNSSTVLEDSKSNEKAEEWGRSGKDPDRFRPDGLPKKY	5703	6156		PSI-MOD:1458		12837.3	12845.1	1.12e-08	MAbPac-09	TreatmentNP00	injrep02	biorep02	techrep01	3402398	214956
74950	12837.3	30.189	43.818	37.7286	P35542	Serum amyloid A-4 protein	ESWRSFFKEALQGVGDMGRAYWDIMISNHQNSNRYLYARGNYDAAQRGPGGVWAAKLISRSRVYLQGLIDCYLFGNSSTVLEDSKSNEKAEEWGRSGKDPDRFRPDGLPKKY	5703	6156		PSI-MOD:1458		12837.3	12845.1	1.12e-08	MAbPac-09	TreatmentNP00	injrep02	biorep02	techrep02	4102544	266976
74950	12837.3	30.085	44.355	38.2956	P35542	Serum amyloid A-4 protein	ESWRSFFKEALQGVGDMGRAYWDIMISNHQNSNRYLYARGNYDAAQRGPGGVWAAKLISRSRVYLQGLIDCYLFGNSSTVLEDSKSNEKAEEWGRSGKDPDRFRPDGLPKKY	5703	6156		PSI-MOD:1458		12837.3	12845.1	1.12e-08	MAbPac-09	TreatmentNP00	injrep02	biorep02	techrep03	5874494	475188
74950	12837.3	33.194	43.659	38.3221	P35542	Serum amyloid A-4 protein	ESWRSFFKEALQGVGDMGRAYWDIMISNHQNSNRYLYARGNYDAAQRGPGGVWAAKLISRSRVYLQGLIDCYLFGNSSTVLEDSKSNEKAEEWGRSGKDPDRFRPDGLPKKY	5703	6156		PSI-MOD:1458		12837.3	12845.1	1.12e-08	MAbPac-09	TreatmentNP00	injrep03	biorep02	techrep01	6668207	440403
74950	12837.3	31.9	42.606	38.6132	P35542	Serum amyloid A-4 protein	ESWRSFFKEALQGVGDMGRAYWDIMISNHQNSNRYLYARGNYDAAQRGPGGVWAAKLISRSRVYLQGLIDCYLFGNSSTVLEDSKSNEKAEEWGRSGKDPDRFRPDGLPKKY	5703	6156		PSI-MOD:1458		12837.3	12845.1	1.12e-08	MAbPac-09	TreatmentNP00	injrep03	biorep02	techrep02	2149726	145047
74950	12837.3	31.477	44.204	40.039	P35542	Serum amyloid A-4 protein	ESWRSFFKEALQGVGDMGRAYWDIMISNHQNSNRYLYARGNYDAAQRGPGGVWAAKLISRSRVYLQGLIDCYLFGNSSTVLEDSKSNEKAEEWGRSGKDPDRFRPDGLPKKY	5703	6156		PSI-MOD:1458		12837.3	12845.1	1.12e-08	MAbPac-09	TreatmentNP00	injrep03	biorep02	techrep03	3248189	279861
74950	12837.3	28.597	44.019	35.8871	P35542	Serum amyloid A-4 protein	ESWRSFFKEALQGVGDMGRAYWDIMISNHQNSNRYLYARGNYDAAQRGPGGVWAAKLISRSRVYLQGLIDCYLFGNSSTVLEDSKSNEKAEEWGRSGKDPDRFRPDGLPKKY	5703	6156		PSI-MOD:1458		12837.3	12845.1	1.12e-08	MAbPac-09	TreatmentNP01	injrep01	biorep02	techrep01	4731528	246346
74950	12837.3	30.763	43.129	35.6231	P35542	Serum amyloid A-4 protein	ESWRSFFKEALQGVGDMGRAYWDIMISNHQNSNRYLYARGNYDAAQRGPGGVWAAKLISRSRVYLQGLIDCYLFGNSSTVLEDSKSNEKAEEWGRSGKDPDRFRPDGLPKKY	5703	6156		PSI-MOD:1458		12837.3	12845.1	1.12e-08	MAbPac-09	TreatmentNP01	injrep01	biorep02	techrep02	3598202	196200
74950	12837.3	30.777	42.564	37.9783	P35542	Serum amyloid A-4 protein	ESWRSFFKEALQGVGDMGRAYWDIMISNHQNSNRYLYARGNYDAAQRGPGGVWAAKLISRSRVYLQGLIDCYLFGNSSTVLEDSKSNEKAEEWGRSGKDPDRFRPDGLPKKY	5703	6156		PSI-MOD:1458		12837.3	12845.1	1.12e-08	MAbPac-09	TreatmentNP01	injrep01	biorep02	techrep03	6300647	353517
74950	12837.3	30.722	43.473	35.7304	P35542	Serum amyloid A-4 protein	ESWRSFFKEALQGVGDMGRAYWDIMISNHQNSNRYLYARGNYDAAQRGPGGVWAAKLISRSRVYLQGLIDCYLFGNSSTVLEDSKSNEKAEEWGRSGKDPDRFRPDGLPKKY	5703	6156		PSI-MOD:1458		12837.3	12845.1	1.12e-08	MAbPac-09	TreatmentNP01	injrep02	biorep02	techrep01	4934659	231476
74950	12837.3	29.167	44.396	35.3786	P35542	Serum amyloid A-4 protein	ESWRSFFKEALQGVGDMGRAYWDIMISNHQNSNRYLYARGNYDAAQRGPGGVWAAKLISRSRVYLQGLIDCYLFGNSSTVLEDSKSNEKAEEWGRSGKDPDRFRPDGLPKKY	5703	6156		PSI-MOD:1458		12837.3	12845.1	1.12e-08	MAbPac-09	TreatmentNP01	injrep02	biorep02	techrep02	4912492	210235
74950	12837.3	28.929	40.398	35.2185	P35542	Serum amyloid A-4 protein	ESWRSFFKEALQGVGDMGRAYWDIMISNHQNSNRYLYARGNYDAAQRGPGGVWAAKLISRSRVYLQGLIDCYLFGNSSTVLEDSKSNEKAEEWGRSGKDPDRFRPDGLPKKY	5703	6156		PSI-MOD:1458		12837.3	12845.1	1.12e-08	MAbPac-09	TreatmentNP01	injrep02	biorep02	techrep03	3165618	188622
74950	12837.3	29.806	38.02	35.4603	P35542	Serum amyloid A-4 protein	ESWRSFFKEALQGVGDMGRAYWDIMISNHQNSNRYLYARGNYDAAQRGPGGVWAAKLISRSRVYLQGLIDCYLFGNSSTVLEDSKSNEKAEEWGRSGKDPDRFRPDGLPKKY	5703	6156		PSI-MOD:1458		12837.3	12845.1	1.12e-08	MAbPac-09	TreatmentNP01	injrep03	biorep02	techrep01	2753015	131819
74950	12837.3	29.509	43.832	35.9199	P35542	Serum amyloid A-4 protein	ESWRSFFKEALQGVGDMGRAYWDIMISNHQNSNRYLYARGNYDAAQRGPGGVWAAKLISRSRVYLQGLIDCYLFGNSSTVLEDSKSNEKAEEWGRSGKDPDRFRPDGLPKKY	5703	6156		PSI-MOD:1458		12837.3	12845.1	1.12e-08	MAbPac-09	TreatmentNP01	injrep03	biorep02	techrep02	4704738	201624
74950	12837.3	28.701	44.138	35.9604	P35542	Serum amyloid A-4 protein	ESWRSFFKEALQGVGDMGRAYWDIMISNHQNSNRYLYARGNYDAAQRGPGGVWAAKLISRSRVYLQGLIDCYLFGNSSTVLEDSKSNEKAEEWGRSGKDPDRFRPDGLPKKY	5703	6156		PSI-MOD:1458		12837.3	12845.1	1.12e-08	MAbPac-09	TreatmentNP01	injrep03	biorep02	techrep03	6685077	413903
74950	12837.3	30.717	42.873	38.6106	P35542	Serum amyloid A-4 protein	ESWRSFFKEALQGVGDMGRAYWDIMISNHQNSNRYLYARGNYDAAQRGPGGVWAAKLISRSRVYLQGLIDCYLFGNSSTVLEDSKSNEKAEEWGRSGKDPDRFRPDGLPKKY	5703	6156		PSI-MOD:1458		12837.3	12845.1	1.12e-08	MAbPac-09	TreatmentNP02	injrep01	biorep02	techrep01	8816910	1538194
74950	12837.3	29.223	37.654	33.6768	P35542	Serum amyloid A-4 protein	ESWRSFFKEALQGVGDMGRAYWDIMISNHQNSNRYLYARGNYDAAQRGPGGVWAAKLISRSRVYLQGLIDCYLFGNSSTVLEDSKSNEKAEEWGRSGKDPDRFRPDGLPKKY	5703	6156		PSI-MOD:1458		12837.3	12845.1	1.12e-08	MAbPac-09	TreatmentNP02	injrep01	biorep02	techrep02	2883663	354318
74950	12837.3	29.096	44.428	35.2362	P35542	Serum amyloid A-4 protein	ESWRSFFKEALQGVGDMGRAYWDIMISNHQNSNRYLYARGNYDAAQRGPGGVWAAKLISRSRVYLQGLIDCYLFGNSSTVLEDSKSNEKAEEWGRSGKDPDRFRPDGLPKKY	5703	6156		PSI-MOD:1458		12837.3	12845.1	1.12e-08	MAbPac-09	TreatmentNP02	injrep01	biorep02	techrep03	9088146	1082284
74950	12837.3	29.223	42.436	36.8344	P35542	Serum amyloid A-4 protein	ESWRSFFKEALQGVGDMGRAYWDIMISNHQNSNRYLYARGNYDAAQRGPGGVWAAKLISRSRVYLQGLIDCYLFGNSSTVLEDSKSNEKAEEWGRSGKDPDRFRPDGLPKKY	5703	6156		PSI-MOD:1458		12837.3	12845.1	1.12e-08	MAbPac-09	TreatmentNP02	injrep02	biorep02	techrep01	5901087	1080517
74950	12837.3	28.604	41.767	34.7205	P35542	Serum amyloid A-4 protein	ESWRSFFKEALQGVGDMGRAYWDIMISNHQNSNRYLYARGNYDAAQRGPGGVWAAKLISRSRVYLQGLIDCYLFGNSSTVLEDSKSNEKAEEWGRSGKDPDRFRPDGLPKKY	5703	6156		PSI-MOD:1458		12837.3	12845.1	1.12e-08	MAbPac-09	TreatmentNP02	injrep02	biorep02	techrep02	3204509	453166
74950	12837.3	28.864	44.477	35.2598	P35542	Serum amyloid A-4 protein	ESWRSFFKEALQGVGDMGRAYWDIMISNHQNSNRYLYARGNYDAAQRGPGGVWAAKLISRSRVYLQGLIDCYLFGNSSTVLEDSKSNEKAEEWGRSGKDPDRFRPDGLPKKY	5703	6156		PSI-MOD:1458		12837.3	12845.1	1.12e-08	MAbPac-09	TreatmentNP02	injrep02	biorep02	techrep03	6021954	779561
74950	12837.3	30.725	43.532	36.0218	P35542	Serum amyloid A-4 protein	ESWRSFFKEALQGVGDMGRAYWDIMISNHQNSNRYLYARGNYDAAQRGPGGVWAAKLISRSRVYLQGLIDCYLFGNSSTVLEDSKSNEKAEEWGRSGKDPDRFRPDGLPKKY	5703	6156		PSI-MOD:1458		12837.3	12845.1	1.12e-08	MAbPac-09	TreatmentNP02	injrep03	biorep02	techrep01	8554969	1584082
74950	12837.3	30.33	40.453	36.0786	P35542	Serum amyloid A-4 protein	ESWRSFFKEALQGVGDMGRAYWDIMISNHQNSNRYLYARGNYDAAQRGPGGVWAAKLISRSRVYLQGLIDCYLFGNSSTVLEDSKSNEKAEEWGRSGKDPDRFRPDGLPKKY	5703	6156		PSI-MOD:1458		12837.3	12845.1	1.12e-08	MAbPac-09	TreatmentNP02	injrep03	biorep02	techrep02	2802389	411263
74950	12837.3	29.104	39.464	34.8139	P35542	Serum amyloid A-4 protein	ESWRSFFKEALQGVGDMGRAYWDIMISNHQNSNRYLYARGNYDAAQRGPGGVWAAKLISRSRVYLQGLIDCYLFGNSSTVLEDSKSNEKAEEWGRSGKDPDRFRPDGLPKKY	5703	6156		PSI-MOD:1458		12837.3	12845.1	1.12e-08	MAbPac-09	TreatmentNP02	injrep03	biorep02	techrep03	4815408	645034
74950	12837.3	28.866	43.507	39.3765	P35542	Serum amyloid A-4 protein	ESWRSFFKEALQGVGDMGRAYWDIMISNHQNSNRYLYARGNYDAAQRGPGGVWAAKLISRSRVYLQGLIDCYLFGNSSTVLEDSKSNEKAEEWGRSGKDPDRFRPDGLPKKY	5703	6156		PSI-MOD:1458		12837.3	12845.1	1.12e-08	MAbPac-10	TreatmentNP00	injrep01	biorep01	techrep01	1414616	259946
74950	12837.3	29.916	44.206	39.1031	P35542	Serum amyloid A-4 protein	ESWRSFFKEALQGVGDMGRAYWDIMISNHQNSNRYLYARGNYDAAQRGPGGVWAAKLISRSRVYLQGLIDCYLFGNSSTVLEDSKSNEKAEEWGRSGKDPDRFRPDGLPKKY	5703	6156		PSI-MOD:1458		12837.3	12845.1	1.12e-08	MAbPac-10	TreatmentNP00	injrep01	biorep01	techrep02	556223	207412
74950	12837.3	39.484	44.273	42.2398	P35542	Serum amyloid A-4 protein	ESWRSFFKEALQGVGDMGRAYWDIMISNHQNSNRYLYARGNYDAAQRGPGGVWAAKLISRSRVYLQGLIDCYLFGNSSTVLEDSKSNEKAEEWGRSGKDPDRFRPDGLPKKY	5703	6156		PSI-MOD:1458		12837.3	12845.1	1.12e-08	MAbPac-10	TreatmentNP00	injrep01	biorep01	techrep03	243160	85907
74950	12837.3	30.502	41.427	37.7148	P35542	Serum amyloid A-4 protein	ESWRSFFKEALQGVGDMGRAYWDIMISNHQNSNRYLYARGNYDAAQRGPGGVWAAKLISRSRVYLQGLIDCYLFGNSSTVLEDSKSNEKAEEWGRSGKDPDRFRPDGLPKKY	5703	6156		PSI-MOD:1458		12837.3	12845.1	1.12e-08	MAbPac-10	TreatmentNP00	injrep02	biorep01	techrep01	1547801	321117
74950	12837.3	30.56	44.231	37.557	P35542	Serum amyloid A-4 protein	ESWRSFFKEALQGVGDMGRAYWDIMISNHQNSNRYLYARGNYDAAQRGPGGVWAAKLISRSRVYLQGLIDCYLFGNSSTVLEDSKSNEKAEEWGRSGKDPDRFRPDGLPKKY	5703	6156		PSI-MOD:1458		12837.3	12845.1	1.12e-08	MAbPac-10	TreatmentNP00	injrep02	biorep01	techrep02	628712	313834
74950	12837.3	34.668	42.146	38.45	P35542	Serum amyloid A-4 protein	ESWRSFFKEALQGVGDMGRAYWDIMISNHQNSNRYLYARGNYDAAQRGPGGVWAAKLISRSRVYLQGLIDCYLFGNSSTVLEDSKSNEKAEEWGRSGKDPDRFRPDGLPKKY	5703	6156		PSI-MOD:1458		12837.3	12845.1	1.12e-08	MAbPac-10	TreatmentNP00	injrep02	biorep01	techrep03	587128	323849
74950	12837.3	30.199	42.616	37.4456	P35542	Serum amyloid A-4 protein	ESWRSFFKEALQGVGDMGRAYWDIMISNHQNSNRYLYARGNYDAAQRGPGGVWAAKLISRSRVYLQGLIDCYLFGNSSTVLEDSKSNEKAEEWGRSGKDPDRFRPDGLPKKY	5703	6156		PSI-MOD:1458		12837.3	12845.1	1.12e-08	MAbPac-10	TreatmentNP00	injrep03	biorep01	techrep01	516076	164253
74950	12837.3	30.057	43.839	33.074	P35542	Serum amyloid A-4 protein	ESWRSFFKEALQGVGDMGRAYWDIMISNHQNSNRYLYARGNYDAAQRGPGGVWAAKLISRSRVYLQGLIDCYLFGNSSTVLEDSKSNEKAEEWGRSGKDPDRFRPDGLPKKY	5703	6156		PSI-MOD:1458		12837.3	12845.1	1.12e-08	MAbPac-10	TreatmentNP00	injrep03	biorep01	techrep02	564067	267543
74950	12837.3	37.761	44.056	40.7336	P35542	Serum amyloid A-4 protein	ESWRSFFKEALQGVGDMGRAYWDIMISNHQNSNRYLYARGNYDAAQRGPGGVWAAKLISRSRVYLQGLIDCYLFGNSSTVLEDSKSNEKAEEWGRSGKDPDRFRPDGLPKKY	5703	6156		PSI-MOD:1458		12837.3	12845.1	1.12e-08	MAbPac-10	TreatmentNP00	injrep03	biorep01	techrep03	233321	174874
74950	12837.3	31.871	43.971	37.6933	P35542	Serum amyloid A-4 protein	ESWRSFFKEALQGVGDMGRAYWDIMISNHQNSNRYLYARGNYDAAQRGPGGVWAAKLISRSRVYLQGLIDCYLFGNSSTVLEDSKSNEKAEEWGRSGKDPDRFRPDGLPKKY	5703	6156		PSI-MOD:1458		12837.3	12845.1	1.12e-08	MAbPac-10	TreatmentNP01	injrep01	biorep01	techrep01	2568731	520922
74950	12837.3	28.609	44.502	35.8821	P35542	Serum amyloid A-4 protein	ESWRSFFKEALQGVGDMGRAYWDIMISNHQNSNRYLYARGNYDAAQRGPGGVWAAKLISRSRVYLQGLIDCYLFGNSSTVLEDSKSNEKAEEWGRSGKDPDRFRPDGLPKKY	5703	6156		PSI-MOD:1458		12837.3	12845.1	1.12e-08	MAbPac-10	TreatmentNP01	injrep01	biorep01	techrep02	2309851	567352
74950	12837.3	28.697	43.654	36.4723	P35542	Serum amyloid A-4 protein	ESWRSFFKEALQGVGDMGRAYWDIMISNHQNSNRYLYARGNYDAAQRGPGGVWAAKLISRSRVYLQGLIDCYLFGNSSTVLEDSKSNEKAEEWGRSGKDPDRFRPDGLPKKY	5703	6156		PSI-MOD:1458		12837.3	12845.1	1.12e-08	MAbPac-10	TreatmentNP01	injrep01	biorep01	techrep03	1969946	745109
74950	12837.3	30.03	43.806	37.196	P35542	Serum amyloid A-4 protein	ESWRSFFKEALQGVGDMGRAYWDIMISNHQNSNRYLYARGNYDAAQRGPGGVWAAKLISRSRVYLQGLIDCYLFGNSSTVLEDSKSNEKAEEWGRSGKDPDRFRPDGLPKKY	5703	6156		PSI-MOD:1458		12837.3	12845.1	1.12e-08	MAbPac-10	TreatmentNP01	injrep02	biorep01	techrep01	2416591	539271
74950	12837.3	31.7	42.028	35.6691	P35542	Serum amyloid A-4 protein	ESWRSFFKEALQGVGDMGRAYWDIMISNHQNSNRYLYARGNYDAAQRGPGGVWAAKLISRSRVYLQGLIDCYLFGNSSTVLEDSKSNEKAEEWGRSGKDPDRFRPDGLPKKY	5703	6156		PSI-MOD:1458		12837.3	12845.1	1.12e-08	MAbPac-10	TreatmentNP01	injrep02	biorep01	techrep02	855819	243735
74950	12837.3	29.204	43.79	35.9492	P35542	Serum amyloid A-4 protein	ESWRSFFKEALQGVGDMGRAYWDIMISNHQNSNRYLYARGNYDAAQRGPGGVWAAKLISRSRVYLQGLIDCYLFGNSSTVLEDSKSNEKAEEWGRSGKDPDRFRPDGLPKKY	5703	6156		PSI-MOD:1458		12837.3	12845.1	1.12e-08	MAbPac-10	TreatmentNP01	injrep02	biorep01	techrep03	2257943	891843
74950	12837.3	30.118	44.147	37.8996	P35542	Serum amyloid A-4 protein	ESWRSFFKEALQGVGDMGRAYWDIMISNHQNSNRYLYARGNYDAAQRGPGGVWAAKLISRSRVYLQGLIDCYLFGNSSTVLEDSKSNEKAEEWGRSGKDPDRFRPDGLPKKY	5703	6156		PSI-MOD:1458		12837.3	12845.1	1.12e-08	MAbPac-10	TreatmentNP01	injrep03	biorep01	techrep01	2299436	560988
74950	12837.3	29.114	44.522	36.929	P35542	Serum amyloid A-4 protein	ESWRSFFKEALQGVGDMGRAYWDIMISNHQNSNRYLYARGNYDAAQRGPGGVWAAKLISRSRVYLQGLIDCYLFGNSSTVLEDSKSNEKAEEWGRSGKDPDRFRPDGLPKKY	5703	6156		PSI-MOD:1458		12837.3	12845.1	1.12e-08	MAbPac-10	TreatmentNP01	injrep03	biorep01	techrep02	1569536	475142
74950	12837.3	28.694	44.132	38.5371	P35542	Serum amyloid A-4 protein	ESWRSFFKEALQGVGDMGRAYWDIMISNHQNSNRYLYARGNYDAAQRGPGGVWAAKLISRSRVYLQGLIDCYLFGNSSTVLEDSKSNEKAEEWGRSGKDPDRFRPDGLPKKY	5703	6156		PSI-MOD:1458		12837.3	12845.1	1.12e-08	MAbPac-10	TreatmentNP01	injrep03	biorep01	techrep03	2135073	912397
74950	12837.3	29.453	43.024	36.1404	P35542	Serum amyloid A-4 protein	ESWRSFFKEALQGVGDMGRAYWDIMISNHQNSNRYLYARGNYDAAQRGPGGVWAAKLISRSRVYLQGLIDCYLFGNSSTVLEDSKSNEKAEEWGRSGKDPDRFRPDGLPKKY	5703	6156		PSI-MOD:1458		12837.3	12845.1	1.12e-08	MAbPac-10	TreatmentNP02	injrep01	biorep01	techrep01	68718	68402
74950	12837.3	31.898	42.437	36.1312	P35542	Serum amyloid A-4 protein	ESWRSFFKEALQGVGDMGRAYWDIMISNHQNSNRYLYARGNYDAAQRGPGGVWAAKLISRSRVYLQGLIDCYLFGNSSTVLEDSKSNEKAEEWGRSGKDPDRFRPDGLPKKY	5703	6156		PSI-MOD:1458		12837.3	12845.1	1.12e-08	MAbPac-10	TreatmentNP02	injrep01	biorep01	techrep02	952738	188747
74950	12837.3	37.53	44.196	41.9371	P35542	Serum amyloid A-4 protein	ESWRSFFKEALQGVGDMGRAYWDIMISNHQNSNRYLYARGNYDAAQRGPGGVWAAKLISRSRVYLQGLIDCYLFGNSSTVLEDSKSNEKAEEWGRSGKDPDRFRPDGLPKKY	5703	6156		PSI-MOD:1458		12837.3	12845.1	1.12e-08	MAbPac-10	TreatmentNP02	injrep01	biorep01	techrep03	278102	110412
74950	12837.3	30.346	44.318	37.5122	P35542	Serum amyloid A-4 protein	ESWRSFFKEALQGVGDMGRAYWDIMISNHQNSNRYLYARGNYDAAQRGPGGVWAAKLISRSRVYLQGLIDCYLFGNSSTVLEDSKSNEKAEEWGRSGKDPDRFRPDGLPKKY	5703	6156		PSI-MOD:1458		12837.3	12845.1	1.12e-08	MAbPac-10	TreatmentNP02	injrep02	biorep01	techrep01	59953	59953
74950	12837.3	34.964	43.733	40.1435	P35542	Serum amyloid A-4 protein	ESWRSFFKEALQGVGDMGRAYWDIMISNHQNSNRYLYARGNYDAAQRGPGGVWAAKLISRSRVYLQGLIDCYLFGNSSTVLEDSKSNEKAEEWGRSGKDPDRFRPDGLPKKY	5703	6156		PSI-MOD:1458		12837.3	12845.1	1.12e-08	MAbPac-10	TreatmentNP02	injrep02	biorep01	techrep02	1624767	363081
74950	12837.3	31.708	44.303	39.1993	P35542	Serum amyloid A-4 protein	ESWRSFFKEALQGVGDMGRAYWDIMISNHQNSNRYLYARGNYDAAQRGPGGVWAAKLISRSRVYLQGLIDCYLFGNSSTVLEDSKSNEKAEEWGRSGKDPDRFRPDGLPKKY	5703	6156		PSI-MOD:1458		12837.3	12845.1	1.12e-08	MAbPac-10	TreatmentNP02	injrep02	biorep01	techrep03	484918	210096
74950	12837.3	28.72	42.972	35.8342	P35542	Serum amyloid A-4 protein	ESWRSFFKEALQGVGDMGRAYWDIMISNHQNSNRYLYARGNYDAAQRGPGGVWAAKLISRSRVYLQGLIDCYLFGNSSTVLEDSKSNEKAEEWGRSGKDPDRFRPDGLPKKY	5703	6156		PSI-MOD:1458		12837.3	12845.1	1.12e-08	MAbPac-10	TreatmentNP02	injrep03	biorep01	techrep01	246420	238117
74950	12837.3	31.988	44.417	39.0279	P35542	Serum amyloid A-4 protein	ESWRSFFKEALQGVGDMGRAYWDIMISNHQNSNRYLYARGNYDAAQRGPGGVWAAKLISRSRVYLQGLIDCYLFGNSSTVLEDSKSNEKAEEWGRSGKDPDRFRPDGLPKKY	5703	6156		PSI-MOD:1458		12837.3	12845.1	1.12e-08	MAbPac-10	TreatmentNP02	injrep03	biorep01	techrep02	1682031	411090
74950	12837.3	31.793	44.093	40.2971	P35542	Serum amyloid A-4 protein	ESWRSFFKEALQGVGDMGRAYWDIMISNHQNSNRYLYARGNYDAAQRGPGGVWAAKLISRSRVYLQGLIDCYLFGNSSTVLEDSKSNEKAEEWGRSGKDPDRFRPDGLPKKY	5703	6156		PSI-MOD:1458		12837.3	12845.1	1.12e-08	MAbPac-10	TreatmentNP02	injrep03	biorep01	techrep03	226934	103763
96900	16391.4	2.767	16.951	10.0257	P03950	Angiogenin	VMGLGVLLLVFVLGLGLTPPTLAQDNSRYTHFLTQHYDAKPQGRDDRYCESIMRRRGLTSPCKDINTFIHGNKRSIKAICENKNGNPHRENLRISKSSFQVTTCKLHGGSPWPPCQYRATAGFRNVVVACENGLPVHLDQSIFRRP	1459	1466	PSI-MOD:40@23			16391.4	16401.7	5.53e-05	MAbPac-09	TreatmentNP00	injrep01	biorep03	techrep01	591580	17405
96900	16391.4	2.818	17.703	9.6467	P03950	Angiogenin	VMGLGVLLLVFVLGLGLTPPTLAQDNSRYTHFLTQHYDAKPQGRDDRYCESIMRRRGLTSPCKDINTFIHGNKRSIKAICENKNGNPHRENLRISKSSFQVTTCKLHGGSPWPPCQYRATAGFRNVVVACENGLPVHLDQSIFRRP	1459	1466	PSI-MOD:40@23			16391.4	16401.7	5.53e-05	MAbPac-09	TreatmentNP00	injrep01	biorep03	techrep02	6169884	213824
96900	16391.4	2.862	18.07	9.1578	P03950	Angiogenin	VMGLGVLLLVFVLGLGLTPPTLAQDNSRYTHFLTQHYDAKPQGRDDRYCESIMRRRGLTSPCKDINTFIHGNKRSIKAICENKNGNPHRENLRISKSSFQVTTCKLHGGSPWPPCQYRATAGFRNVVVACENGLPVHLDQSIFRRP	1459	1466	PSI-MOD:40@23			16391.4	16401.7	5.53e-05	MAbPac-09	TreatmentNP00	injrep01	biorep03	techrep03	2361276	91983
96900	16391.4	5	18.127	11.9007	P03950	Angiogenin	VMGLGVLLLVFVLGLGLTPPTLAQDNSRYTHFLTQHYDAKPQGRDDRYCESIMRRRGLTSPCKDINTFIHGNKRSIKAICENKNGNPHRENLRISKSSFQVTTCKLHGGSPWPPCQYRATAGFRNVVVACENGLPVHLDQSIFRRP	1459	1466	PSI-MOD:40@23			16391.4	16401.7	5.53e-05	MAbPac-09	TreatmentNP00	injrep02	biorep03	techrep01	1523203	47246
96900	16391.4	4.858	18.079	10.8248	P03950	Angiogenin	VMGLGVLLLVFVLGLGLTPPTLAQDNSRYTHFLTQHYDAKPQGRDDRYCESIMRRRGLTSPCKDINTFIHGNKRSIKAICENKNGNPHRENLRISKSSFQVTTCKLHGGSPWPPCQYRATAGFRNVVVACENGLPVHLDQSIFRRP	1459	1466	PSI-MOD:40@23			16391.4	16401.7	5.53e-05	MAbPac-09	TreatmentNP00	injrep02	biorep03	techrep02	1124400	38993
96900	16391.4	3.059	18.364	10.8248	P03950	Angiogenin	VMGLGVLLLVFVLGLGLTPPTLAQDNSRYTHFLTQHYDAKPQGRDDRYCESIMRRRGLTSPCKDINTFIHGNKRSIKAICENKNGNPHRENLRISKSSFQVTTCKLHGGSPWPPCQYRATAGFRNVVVACENGLPVHLDQSIFRRP	1459	1466	PSI-MOD:40@23			16391.4	16401.7	5.53e-05	MAbPac-09	TreatmentNP00	injrep02	biorep03	techrep03	4213278	159773
96900	16391.4	3.112	15.962	9.9185	P03950	Angiogenin	VMGLGVLLLVFVLGLGLTPPTLAQDNSRYTHFLTQHYDAKPQGRDDRYCESIMRRRGLTSPCKDINTFIHGNKRSIKAICENKNGNPHRENLRISKSSFQVTTCKLHGGSPWPPCQYRATAGFRNVVVACENGLPVHLDQSIFRRP	1459	1466	PSI-MOD:40@23			16391.4	16401.7	5.53e-05	MAbPac-09	TreatmentNP00	injrep03	biorep03	techrep01	597469	19890
96900	16391.4	4.123	17.87	11.4129	P03950	Angiogenin	VMGLGVLLLVFVLGLGLTPPTLAQDNSRYTHFLTQHYDAKPQGRDDRYCESIMRRRGLTSPCKDINTFIHGNKRSIKAICENKNGNPHRENLRISKSSFQVTTCKLHGGSPWPPCQYRATAGFRNVVVACENGLPVHLDQSIFRRP	1459	1466	PSI-MOD:40@23			16391.4	16401.7	5.53e-05	MAbPac-09	TreatmentNP00	injrep03	biorep03	techrep02	1920233	73600
96900	16391.4	2.62	18.251	8.43065	P03950	Angiogenin	VMGLGVLLLVFVLGLGLTPPTLAQDNSRYTHFLTQHYDAKPQGRDDRYCESIMRRRGLTSPCKDINTFIHGNKRSIKAICENKNGNPHRENLRISKSSFQVTTCKLHGGSPWPPCQYRATAGFRNVVVACENGLPVHLDQSIFRRP	1459	1466	PSI-MOD:40@23			16391.4	16401.7	5.53e-05	MAbPac-09	TreatmentNP00	injrep03	biorep03	techrep03	892600	35706
96900	16391.4	3.388	18.367	10.3299	P03950	Angiogenin	VMGLGVLLLVFVLGLGLTPPTLAQDNSRYTHFLTQHYDAKPQGRDDRYCESIMRRRGLTSPCKDINTFIHGNKRSIKAICENKNGNPHRENLRISKSSFQVTTCKLHGGSPWPPCQYRATAGFRNVVVACENGLPVHLDQSIFRRP	1459	1466	PSI-MOD:40@23			16391.4	16401.7	5.53e-05	MAbPac-09	TreatmentNP01	injrep01	biorep03	techrep01	620154	36636
96900	16391.4	4.581	17.972	11.6334	P03950	Angiogenin	VMGLGVLLLVFVLGLGLTPPTLAQDNSRYTHFLTQHYDAKPQGRDDRYCESIMRRRGLTSPCKDINTFIHGNKRSIKAICENKNGNPHRENLRISKSSFQVTTCKLHGGSPWPPCQYRATAGFRNVVVACENGLPVHLDQSIFRRP	1459	1466	PSI-MOD:40@23			16391.4	16401.7	5.53e-05	MAbPac-09	TreatmentNP01	injrep01	biorep03	techrep02	546393	39430
96900	16391.4	4.627	17.003	9.67623	P03950	Angiogenin	VMGLGVLLLVFVLGLGLTPPTLAQDNSRYTHFLTQHYDAKPQGRDDRYCESIMRRRGLTSPCKDINTFIHGNKRSIKAICENKNGNPHRENLRISKSSFQVTTCKLHGGSPWPPCQYRATAGFRNVVVACENGLPVHLDQSIFRRP	1459	1466	PSI-MOD:40@23			16391.4	16401.7	5.53e-05	MAbPac-09	TreatmentNP01	injrep01	biorep03	techrep03	823151	108548
96900	16391.4	4.442	16.48	10.9161	P03950	Angiogenin	VMGLGVLLLVFVLGLGLTPPTLAQDNSRYTHFLTQHYDAKPQGRDDRYCESIMRRRGLTSPCKDINTFIHGNKRSIKAICENKNGNPHRENLRISKSSFQVTTCKLHGGSPWPPCQYRATAGFRNVVVACENGLPVHLDQSIFRRP	1459	1466	PSI-MOD:40@23			16391.4	16401.7	5.53e-05	MAbPac-09	TreatmentNP01	injrep02	biorep03	techrep01	1025675	67138
96900	16391.4	5.441	17.707	13.5988	P03950	Angiogenin	VMGLGVLLLVFVLGLGLTPPTLAQDNSRYTHFLTQHYDAKPQGRDDRYCESIMRRRGLTSPCKDINTFIHGNKRSIKAICENKNGNPHRENLRISKSSFQVTTCKLHGGSPWPPCQYRATAGFRNVVVACENGLPVHLDQSIFRRP	1459	1466	PSI-MOD:40@23			16391.4	16401.7	5.53e-05	MAbPac-09	TreatmentNP01	injrep02	biorep03	techrep02	445553	32097
96900	16391.4	3.526	16.545	8.78509	P03950	Angiogenin	VMGLGVLLLVFVLGLGLTPPTLAQDNSRYTHFLTQHYDAKPQGRDDRYCESIMRRRGLTSPCKDINTFIHGNKRSIKAICENKNGNPHRENLRISKSSFQVTTCKLHGGSPWPPCQYRATAGFRNVVVACENGLPVHLDQSIFRRP	1459	1466	PSI-MOD:40@23			16391.4	16401.7	5.53e-05	MAbPac-09	TreatmentNP01	injrep02	biorep03	techrep03	1169268	148132
96900	16391.4	4.007	17.089	11.3207	P03950	Angiogenin	VMGLGVLLLVFVLGLGLTPPTLAQDNSRYTHFLTQHYDAKPQGRDDRYCESIMRRRGLTSPCKDINTFIHGNKRSIKAICENKNGNPHRENLRISKSSFQVTTCKLHGGSPWPPCQYRATAGFRNVVVACENGLPVHLDQSIFRRP	1459	1466	PSI-MOD:40@23			16391.4	16401.7	5.53e-05	MAbPac-09	TreatmentNP01	injrep03	biorep03	techrep01	959488	62343
96900	16391.4	3.803	14.945	7.39314	P03950	Angiogenin	VMGLGVLLLVFVLGLGLTPPTLAQDNSRYTHFLTQHYDAKPQGRDDRYCESIMRRRGLTSPCKDINTFIHGNKRSIKAICENKNGNPHRENLRISKSSFQVTTCKLHGGSPWPPCQYRATAGFRNVVVACENGLPVHLDQSIFRRP	1459	1466	PSI-MOD:40@23			16391.4	16401.7	5.53e-05	MAbPac-09	TreatmentNP01	injrep03	biorep03	techrep02	167952	12743
96900	16391.4	4.89	17.996	9.80241	P03950	Angiogenin	VMGLGVLLLVFVLGLGLTPPTLAQDNSRYTHFLTQHYDAKPQGRDDRYCESIMRRRGLTSPCKDINTFIHGNKRSIKAICENKNGNPHRENLRISKSSFQVTTCKLHGGSPWPPCQYRATAGFRNVVVACENGLPVHLDQSIFRRP	1459	1466	PSI-MOD:40@23			16391.4	16401.7	5.53e-05	MAbPac-09	TreatmentNP01	injrep03	biorep03	techrep03	2242597	270182
96900	16391.4	3.008	16.66	8.72339	P03950	Angiogenin	VMGLGVLLLVFVLGLGLTPPTLAQDNSRYTHFLTQHYDAKPQGRDDRYCESIMRRRGLTSPCKDINTFIHGNKRSIKAICENKNGNPHRENLRISKSSFQVTTCKLHGGSPWPPCQYRATAGFRNVVVACENGLPVHLDQSIFRRP	1459	1466	PSI-MOD:40@23			16391.4	16401.7	5.53e-05	MAbPac-09	TreatmentNP02	injrep01	biorep03	techrep01	246981	58177
96900	16391.4	2.916	15.608	10.0444	P03950	Angiogenin	VMGLGVLLLVFVLGLGLTPPTLAQDNSRYTHFLTQHYDAKPQGRDDRYCESIMRRRGLTSPCKDINTFIHGNKRSIKAICENKNGNPHRENLRISKSSFQVTTCKLHGGSPWPPCQYRATAGFRNVVVACENGLPVHLDQSIFRRP	1459	1466	PSI-MOD:40@23			16391.4	16401.7	5.53e-05	MAbPac-09	TreatmentNP02	injrep01	biorep03	techrep02	807463	111933
96900	16391.4	2.597	17.197	9.34822	P03950	Angiogenin	VMGLGVLLLVFVLGLGLTPPTLAQDNSRYTHFLTQHYDAKPQGRDDRYCESIMRRRGLTSPCKDINTFIHGNKRSIKAICENKNGNPHRENLRISKSSFQVTTCKLHGGSPWPPCQYRATAGFRNVVVACENGLPVHLDQSIFRRP	1459	1466	PSI-MOD:40@23			16391.4	16401.7	5.53e-05	MAbPac-09	TreatmentNP02	injrep01	biorep03	techrep03	768508	111302
96900	16391.4	7.968	16.575	12.507	P03950	Angiogenin	VMGLGVLLLVFVLGLGLTPPTLAQDNSRYTHFLTQHYDAKPQGRDDRYCESIMRRRGLTSPCKDINTFIHGNKRSIKAICENKNGNPHRENLRISKSSFQVTTCKLHGGSPWPPCQYRATAGFRNVVVACENGLPVHLDQSIFRRP	1459	1466	PSI-MOD:40@23			16391.4	16401.7	5.53e-05	MAbPac-09	TreatmentNP02	injrep02	biorep03	techrep01	509841	124175
96900	16391.4	5.953	14.913	11.1457	P03950	Angiogenin	VMGLGVLLLVFVLGLGLTPPTLAQDNSRYTHFLTQHYDAKPQGRDDRYCESIMRRRGLTSPCKDINTFIHGNKRSIKAICENKNGNPHRENLRISKSSFQVTTCKLHGGSPWPPCQYRATAGFRNVVVACENGLPVHLDQSIFRRP	1459	1466	PSI-MOD:40@23			16391.4	16401.7	5.53e-05	MAbPac-09	TreatmentNP02	injrep02	biorep03	techrep02	412517	58874
96900	16391.4	3.822	17.899	8.80889	P03950	Angiogenin	VMGLGVLLLVFVLGLGLTPPTLAQDNSRYTHFLTQHYDAKPQGRDDRYCESIMRRRGLTSPCKDINTFIHGNKRSIKAICENKNGNPHRENLRISKSSFQVTTCKLHGGSPWPPCQYRATAGFRNVVVACENGLPVHLDQSIFRRP	1459	1466	PSI-MOD:40@23			16391.4	16401.7	5.53e-05	MAbPac-09	TreatmentNP02	injrep02	biorep03	techrep03	357066	53243
96900	16391.4	4.349	14.259	8.3984	P03950	Angiogenin	VMGLGVLLLVFVLGLGLTPPTLAQDNSRYTHFLTQHYDAKPQGRDDRYCESIMRRRGLTSPCKDINTFIHGNKRSIKAICENKNGNPHRENLRISKSSFQVTTCKLHGGSPWPPCQYRATAGFRNVVVACENGLPVHLDQSIFRRP	1459	1466	PSI-MOD:40@23			16391.4	16401.7	5.53e-05	MAbPac-09	TreatmentNP02	injrep03	biorep03	techrep01	184645	42976
96900	16391.4	2.872	15.408	10.0213	P03950	Angiogenin	VMGLGVLLLVFVLGLGLTPPTLAQDNSRYTHFLTQHYDAKPQGRDDRYCESIMRRRGLTSPCKDINTFIHGNKRSIKAICENKNGNPHRENLRISKSSFQVTTCKLHGGSPWPPCQYRATAGFRNVVVACENGLPVHLDQSIFRRP	1459	1466	PSI-MOD:40@23			16391.4	16401.7	5.53e-05	MAbPac-09	TreatmentNP02	injrep03	biorep03	techrep02	202940	26682
96900	16391.4	6.409	16.62	11.6894	P03950	Angiogenin	VMGLGVLLLVFVLGLGLTPPTLAQDNSRYTHFLTQHYDAKPQGRDDRYCESIMRRRGLTSPCKDINTFIHGNKRSIKAICENKNGNPHRENLRISKSSFQVTTCKLHGGSPWPPCQYRATAGFRNVVVACENGLPVHLDQSIFRRP	1459	1466	PSI-MOD:40@23			16391.4	16401.7	5.53e-05	MAbPac-09	TreatmentNP02	injrep03	biorep03	techrep03	841830	121541
96900	16391.4	3.703	17.437	11.4282	P03950	Angiogenin	VMGLGVLLLVFVLGLGLTPPTLAQDNSRYTHFLTQHYDAKPQGRDDRYCESIMRRRGLTSPCKDINTFIHGNKRSIKAICENKNGNPHRENLRISKSSFQVTTCKLHGGSPWPPCQYRATAGFRNVVVACENGLPVHLDQSIFRRP	1459	1466	PSI-MOD:40@23			16391.4	16401.7	5.53e-05	MAbPac-09	TreatmentNP12	injrep01	biorep03	techrep04	668061	35630
96900	16391.4	6.087	18.079	14.0577	P03950	Angiogenin	VMGLGVLLLVFVLGLGLTPPTLAQDNSRYTHFLTQHYDAKPQGRDDRYCESIMRRRGLTSPCKDINTFIHGNKRSIKAICENKNGNPHRENLRISKSSFQVTTCKLHGGSPWPPCQYRATAGFRNVVVACENGLPVHLDQSIFRRP	1459	1466	PSI-MOD:40@23			16391.4	16401.7	5.53e-05	MAbPac-09	TreatmentNP12	injrep02	biorep03	techrep04	741391	40539
96900	16391.4	4.274	17.898	13.6952	P03950	Angiogenin	VMGLGVLLLVFVLGLGLTPPTLAQDNSRYTHFLTQHYDAKPQGRDDRYCESIMRRRGLTSPCKDINTFIHGNKRSIKAICENKNGNPHRENLRISKSSFQVTTCKLHGGSPWPPCQYRATAGFRNVVVACENGLPVHLDQSIFRRP	1459	1466	PSI-MOD:40@23			16391.4	16401.7	5.53e-05	MAbPac-09	TreatmentNP12	injrep03	biorep03	techrep04	1685402	98030
96900	16391.4	2.629	15.747	9.49076	P03950	Angiogenin	VMGLGVLLLVFVLGLGLTPPTLAQDNSRYTHFLTQHYDAKPQGRDDRYCESIMRRRGLTSPCKDINTFIHGNKRSIKAICENKNGNPHRENLRISKSSFQVTTCKLHGGSPWPPCQYRATAGFRNVVVACENGLPVHLDQSIFRRP	1459	1466	PSI-MOD:40@23			16391.4	16401.7	5.53e-05	MAbPac-09	TreatmentNP00	injrep01	biorep02	techrep01	204949	12381
96900	16391.4	2.811	18.383	11.3554	P03950	Angiogenin	VMGLGVLLLVFVLGLGLTPPTLAQDNSRYTHFLTQHYDAKPQGRDDRYCESIMRRRGLTSPCKDINTFIHGNKRSIKAICENKNGNPHRENLRISKSSFQVTTCKLHGGSPWPPCQYRATAGFRNVVVACENGLPVHLDQSIFRRP	1459	1466	PSI-MOD:40@23			16391.4	16401.7	5.53e-05	MAbPac-09	TreatmentNP00	injrep01	biorep02	techrep02	1029532	64581
96900	16391.4	2.838	18.109	9.38433	P03950	Angiogenin	VMGLGVLLLVFVLGLGLTPPTLAQDNSRYTHFLTQHYDAKPQGRDDRYCESIMRRRGLTSPCKDINTFIHGNKRSIKAICENKNGNPHRENLRISKSSFQVTTCKLHGGSPWPPCQYRATAGFRNVVVACENGLPVHLDQSIFRRP	1459	1466	PSI-MOD:40@23			16391.4	16401.7	5.53e-05	MAbPac-09	TreatmentNP00	injrep01	biorep02	techrep03	278618	21240
96900	16391.4	2.798	18.234	11.4076	P03950	Angiogenin	VMGLGVLLLVFVLGLGLTPPTLAQDNSRYTHFLTQHYDAKPQGRDDRYCESIMRRRGLTSPCKDINTFIHGNKRSIKAICENKNGNPHRENLRISKSSFQVTTCKLHGGSPWPPCQYRATAGFRNVVVACENGLPVHLDQSIFRRP	1459	1466	PSI-MOD:40@23			16391.4	16401.7	5.53e-05	MAbPac-09	TreatmentNP00	injrep02	biorep02	techrep01	239504	15131
96900	16391.4	4.345	18.143	11.3322	P03950	Angiogenin	VMGLGVLLLVFVLGLGLTPPTLAQDNSRYTHFLTQHYDAKPQGRDDRYCESIMRRRGLTSPCKDINTFIHGNKRSIKAICENKNGNPHRENLRISKSSFQVTTCKLHGGSPWPPCQYRATAGFRNVVVACENGLPVHLDQSIFRRP	1459	1466	PSI-MOD:40@23			16391.4	16401.7	5.53e-05	MAbPac-09	TreatmentNP00	injrep02	biorep02	techrep02	1496522	97387
96900	16391.4	3.99	18.353	12.5964	P03950	Angiogenin	VMGLGVLLLVFVLGLGLTPPTLAQDNSRYTHFLTQHYDAKPQGRDDRYCESIMRRRGLTSPCKDINTFIHGNKRSIKAICENKNGNPHRENLRISKSSFQVTTCKLHGGSPWPPCQYRATAGFRNVVVACENGLPVHLDQSIFRRP	1459	1466	PSI-MOD:40@23			16391.4	16401.7	5.53e-05	MAbPac-09	TreatmentNP00	injrep02	biorep02	techrep03	821658	66464
96900	16391.4	5.512	15.401	9.83	P03950	Angiogenin	VMGLGVLLLVFVLGLGLTPPTLAQDNSRYTHFLTQHYDAKPQGRDDRYCESIMRRRGLTSPCKDINTFIHGNKRSIKAICENKNGNPHRENLRISKSSFQVTTCKLHGGSPWPPCQYRATAGFRNVVVACENGLPVHLDQSIFRRP	1459	1466	PSI-MOD:40@23			16391.4	16401.7	5.53e-05	MAbPac-09	TreatmentNP00	injrep03	biorep02	techrep01	251551	16614
96900	16391.4	3.97	18.375	12.4185	P03950	Angiogenin	VMGLGVLLLVFVLGLGLTPPTLAQDNSRYTHFLTQHYDAKPQGRDDRYCESIMRRRGLTSPCKDINTFIHGNKRSIKAICENKNGNPHRENLRISKSSFQVTTCKLHGGSPWPPCQYRATAGFRNVVVACENGLPVHLDQSIFRRP	1459	1466	PSI-MOD:40@23			16391.4	16401.7	5.53e-05	MAbPac-09	TreatmentNP00	injrep03	biorep02	techrep02	559748	37768
96900	16391.4	3.174	17.827	11.0946	P03950	Angiogenin	VMGLGVLLLVFVLGLGLTPPTLAQDNSRYTHFLTQHYDAKPQGRDDRYCESIMRRRGLTSPCKDINTFIHGNKRSIKAICENKNGNPHRENLRISKSSFQVTTCKLHGGSPWPPCQYRATAGFRNVVVACENGLPVHLDQSIFRRP	1459	1466	PSI-MOD:40@23			16391.4	16401.7	5.53e-05	MAbPac-09	TreatmentNP00	injrep03	biorep02	techrep03	680498	58631
96900	16391.4	2.827	18.424	10.5438	P03950	Angiogenin	VMGLGVLLLVFVLGLGLTPPTLAQDNSRYTHFLTQHYDAKPQGRDDRYCESIMRRRGLTSPCKDINTFIHGNKRSIKAICENKNGNPHRENLRISKSSFQVTTCKLHGGSPWPPCQYRATAGFRNVVVACENGLPVHLDQSIFRRP	1459	1466	PSI-MOD:40@23			16391.4	16401.7	5.53e-05	MAbPac-09	TreatmentNP01	injrep01	biorep02	techrep01	1741266	90658
96900	16391.4	4.29	18.247	11.2898	P03950	Angiogenin	VMGLGVLLLVFVLGLGLTPPTLAQDNSRYTHFLTQHYDAKPQGRDDRYCESIMRRRGLTSPCKDINTFIHGNKRSIKAICENKNGNPHRENLRISKSSFQVTTCKLHGGSPWPPCQYRATAGFRNVVVACENGLPVHLDQSIFRRP	1459	1466	PSI-MOD:40@23			16391.4	16401.7	5.53e-05	MAbPac-09	TreatmentNP01	injrep01	biorep02	techrep02	439068	23941
96900	16391.4	2.819	18.352	10.8814	P03950	Angiogenin	VMGLGVLLLVFVLGLGLTPPTLAQDNSRYTHFLTQHYDAKPQGRDDRYCESIMRRRGLTSPCKDINTFIHGNKRSIKAICENKNGNPHRENLRISKSSFQVTTCKLHGGSPWPPCQYRATAGFRNVVVACENGLPVHLDQSIFRRP	1459	1466	PSI-MOD:40@23			16391.4	16401.7	5.53e-05	MAbPac-09	TreatmentNP01	injrep01	biorep02	techrep03	600636	33701
96900	16391.4	3.469	18.379	7.62031	P03950	Angiogenin	VMGLGVLLLVFVLGLGLTPPTLAQDNSRYTHFLTQHYDAKPQGRDDRYCESIMRRRGLTSPCKDINTFIHGNKRSIKAICENKNGNPHRENLRISKSSFQVTTCKLHGGSPWPPCQYRATAGFRNVVVACENGLPVHLDQSIFRRP	1459	1466	PSI-MOD:40@23			16391.4	16401.7	5.53e-05	MAbPac-09	TreatmentNP01	injrep02	biorep02	techrep01	964938	45263
96900	16391.4	4.845	18.312	7.9845	P03950	Angiogenin	VMGLGVLLLVFVLGLGLTPPTLAQDNSRYTHFLTQHYDAKPQGRDDRYCESIMRRRGLTSPCKDINTFIHGNKRSIKAICENKNGNPHRENLRISKSSFQVTTCKLHGGSPWPPCQYRATAGFRNVVVACENGLPVHLDQSIFRRP	1459	1466	PSI-MOD:40@23			16391.4	16401.7	5.53e-05	MAbPac-09	TreatmentNP01	injrep02	biorep02	techrep02	541104	23157
96900	16391.4	2.572	18.084	11.27	P03950	Angiogenin	VMGLGVLLLVFVLGLGLTPPTLAQDNSRYTHFLTQHYDAKPQGRDDRYCESIMRRRGLTSPCKDINTFIHGNKRSIKAICENKNGNPHRENLRISKSSFQVTTCKLHGGSPWPPCQYRATAGFRNVVVACENGLPVHLDQSIFRRP	1459	1466	PSI-MOD:40@23			16391.4	16401.7	5.53e-05	MAbPac-09	TreatmentNP01	injrep02	biorep02	techrep03	625182	37251
96900	16391.4	4.786	18.229	11.0572	P03950	Angiogenin	VMGLGVLLLVFVLGLGLTPPTLAQDNSRYTHFLTQHYDAKPQGRDDRYCESIMRRRGLTSPCKDINTFIHGNKRSIKAICENKNGNPHRENLRISKSSFQVTTCKLHGGSPWPPCQYRATAGFRNVVVACENGLPVHLDQSIFRRP	1459	1466	PSI-MOD:40@23			16391.4	16401.7	5.53e-05	MAbPac-09	TreatmentNP01	injrep03	biorep02	techrep01	4283265	205090
96900	16391.4	3.621	18.484	9.94794	P03950	Angiogenin	VMGLGVLLLVFVLGLGLTPPTLAQDNSRYTHFLTQHYDAKPQGRDDRYCESIMRRRGLTSPCKDINTFIHGNKRSIKAICENKNGNPHRENLRISKSSFQVTTCKLHGGSPWPPCQYRATAGFRNVVVACENGLPVHLDQSIFRRP	1459	1466	PSI-MOD:40@23			16391.4	16401.7	5.53e-05	MAbPac-09	TreatmentNP01	injrep03	biorep02	techrep02	844484	36191
96900	16391.4	3.853	17.977	9.39985	P03950	Angiogenin	VMGLGVLLLVFVLGLGLTPPTLAQDNSRYTHFLTQHYDAKPQGRDDRYCESIMRRRGLTSPCKDINTFIHGNKRSIKAICENKNGNPHRENLRISKSSFQVTTCKLHGGSPWPPCQYRATAGFRNVVVACENGLPVHLDQSIFRRP	1459	1466	PSI-MOD:40@23			16391.4	16401.7	5.53e-05	MAbPac-09	TreatmentNP01	injrep03	biorep02	techrep03	461789	28591
96900	16391.4	3.062	16.582	10.2418	P03950	Angiogenin	VMGLGVLLLVFVLGLGLTPPTLAQDNSRYTHFLTQHYDAKPQGRDDRYCESIMRRRGLTSPCKDINTFIHGNKRSIKAICENKNGNPHRENLRISKSSFQVTTCKLHGGSPWPPCQYRATAGFRNVVVACENGLPVHLDQSIFRRP	1459	1466	PSI-MOD:40@23			16391.4	16401.7	5.53e-05	MAbPac-09	TreatmentNP02	injrep01	biorep02	techrep01	182831	31897
96900	16391.4	3.493	16.441	9.51112	P03950	Angiogenin	VMGLGVLLLVFVLGLGLTPPTLAQDNSRYTHFLTQHYDAKPQGRDDRYCESIMRRRGLTSPCKDINTFIHGNKRSIKAICENKNGNPHRENLRISKSSFQVTTCKLHGGSPWPPCQYRATAGFRNVVVACENGLPVHLDQSIFRRP	1459	1466	PSI-MOD:40@23			16391.4	16401.7	5.53e-05	MAbPac-09	TreatmentNP02	injrep01	biorep02	techrep02	535519	65800
96900	16391.4	3.534	17.164	9.93575	P03950	Angiogenin	VMGLGVLLLVFVLGLGLTPPTLAQDNSRYTHFLTQHYDAKPQGRDDRYCESIMRRRGLTSPCKDINTFIHGNKRSIKAICENKNGNPHRENLRISKSSFQVTTCKLHGGSPWPPCQYRATAGFRNVVVACENGLPVHLDQSIFRRP	1459	1466	PSI-MOD:40@23			16391.4	16401.7	5.53e-05	MAbPac-09	TreatmentNP02	injrep01	biorep02	techrep03	98827	11769
96900	16391.4	6.658	17.097	12.3324	P03950	Angiogenin	VMGLGVLLLVFVLGLGLTPPTLAQDNSRYTHFLTQHYDAKPQGRDDRYCESIMRRRGLTSPCKDINTFIHGNKRSIKAICENKNGNPHRENLRISKSSFQVTTCKLHGGSPWPPCQYRATAGFRNVVVACENGLPVHLDQSIFRRP	1459	1466	PSI-MOD:40@23			16391.4	16401.7	5.53e-05	MAbPac-09	TreatmentNP02	injrep02	biorep02	techrep01	284424	52079
96900	16391.4	6.251	16.094	11.0434	P03950	Angiogenin	VMGLGVLLLVFVLGLGLTPPTLAQDNSRYTHFLTQHYDAKPQGRDDRYCESIMRRRGLTSPCKDINTFIHGNKRSIKAICENKNGNPHRENLRISKSSFQVTTCKLHGGSPWPPCQYRATAGFRNVVVACENGLPVHLDQSIFRRP	1459	1466	PSI-MOD:40@23			16391.4	16401.7	5.53e-05	MAbPac-09	TreatmentNP02	injrep02	biorep02	techrep02	356983	50483
96900	16391.4	3.454	12.542	8.70211	P03950	Angiogenin	VMGLGVLLLVFVLGLGLTPPTLAQDNSRYTHFLTQHYDAKPQGRDDRYCESIMRRRGLTSPCKDINTFIHGNKRSIKAICENKNGNPHRENLRISKSSFQVTTCKLHGGSPWPPCQYRATAGFRNVVVACENGLPVHLDQSIFRRP	1459	1466	PSI-MOD:40@23			16391.4	16401.7	5.53e-05	MAbPac-09	TreatmentNP02	injrep02	biorep02	techrep03	197027	25506
96900	16391.4	3.319	16.487	11.4424	P03950	Angiogenin	VMGLGVLLLVFVLGLGLTPPTLAQDNSRYTHFLTQHYDAKPQGRDDRYCESIMRRRGLTSPCKDINTFIHGNKRSIKAICENKNGNPHRENLRISKSSFQVTTCKLHGGSPWPPCQYRATAGFRNVVVACENGLPVHLDQSIFRRP	1459	1466	PSI-MOD:40@23			16391.4	16401.7	5.53e-05	MAbPac-09	TreatmentNP02	injrep03	biorep02	techrep01	197267	36527
96900	16391.4	4.208	16.193	10.2053	P03950	Angiogenin	VMGLGVLLLVFVLGLGLTPPTLAQDNSRYTHFLTQHYDAKPQGRDDRYCESIMRRRGLTSPCKDINTFIHGNKRSIKAICENKNGNPHRENLRISKSSFQVTTCKLHGGSPWPPCQYRATAGFRNVVVACENGLPVHLDQSIFRRP	1459	1466	PSI-MOD:40@23			16391.4	16401.7	5.53e-05	MAbPac-09	TreatmentNP02	injrep03	biorep02	techrep02	297674	43685
96900	16391.4	3.564	18.433	12.0423	P03950	Angiogenin	VMGLGVLLLVFVLGLGLTPPTLAQDNSRYTHFLTQHYDAKPQGRDDRYCESIMRRRGLTSPCKDINTFIHGNKRSIKAICENKNGNPHRENLRISKSSFQVTTCKLHGGSPWPPCQYRATAGFRNVVVACENGLPVHLDQSIFRRP	1459	1466	PSI-MOD:40@23			16391.4	16401.7	5.53e-05	MAbPac-09	TreatmentNP02	injrep03	biorep02	techrep03	907690	121587
96900	16391.4	2.81	14.823	9.26527	P03950	Angiogenin	VMGLGVLLLVFVLGLGLTPPTLAQDNSRYTHFLTQHYDAKPQGRDDRYCESIMRRRGLTSPCKDINTFIHGNKRSIKAICENKNGNPHRENLRISKSSFQVTTCKLHGGSPWPPCQYRATAGFRNVVVACENGLPVHLDQSIFRRP	1459	1466	PSI-MOD:40@23			16391.4	16401.7	5.53e-05	MAbPac-10	TreatmentNP00	injrep01	biorep01	techrep01	112866	20740
96900	16391.4	4.666	16.913	11.8719	P03950	Angiogenin	VMGLGVLLLVFVLGLGLTPPTLAQDNSRYTHFLTQHYDAKPQGRDDRYCESIMRRRGLTSPCKDINTFIHGNKRSIKAICENKNGNPHRENLRISKSSFQVTTCKLHGGSPWPPCQYRATAGFRNVVVACENGLPVHLDQSIFRRP	1459	1466	PSI-MOD:40@23			16391.4	16401.7	5.53e-05	MAbPac-10	TreatmentNP00	injrep01	biorep01	techrep02	94368	35189
96900	16391.4	2.808	17.627	13.553	P03950	Angiogenin	VMGLGVLLLVFVLGLGLTPPTLAQDNSRYTHFLTQHYDAKPQGRDDRYCESIMRRRGLTSPCKDINTFIHGNKRSIKAICENKNGNPHRENLRISKSSFQVTTCKLHGGSPWPPCQYRATAGFRNVVVACENGLPVHLDQSIFRRP	1459	1466	PSI-MOD:40@23			16391.4	16401.7	5.53e-05	MAbPac-10	TreatmentNP00	injrep01	biorep01	techrep03	566205	200037
96900	16391.4	2.723	17.85	10.0308	P03950	Angiogenin	VMGLGVLLLVFVLGLGLTPPTLAQDNSRYTHFLTQHYDAKPQGRDDRYCESIMRRRGLTSPCKDINTFIHGNKRSIKAICENKNGNPHRENLRISKSSFQVTTCKLHGGSPWPPCQYRATAGFRNVVVACENGLPVHLDQSIFRRP	1459	1466	PSI-MOD:40@23			16391.4	16401.7	5.53e-05	MAbPac-10	TreatmentNP00	injrep02	biorep01	techrep01	77512	16081
96900	16391.4	2.969	16.902	10.7417	P03950	Angiogenin	VMGLGVLLLVFVLGLGLTPPTLAQDNSRYTHFLTQHYDAKPQGRDDRYCESIMRRRGLTSPCKDINTFIHGNKRSIKAICENKNGNPHRENLRISKSSFQVTTCKLHGGSPWPPCQYRATAGFRNVVVACENGLPVHLDQSIFRRP	1459	1466	PSI-MOD:40@23			16391.4	16401.7	5.53e-05	MAbPac-10	TreatmentNP00	injrep02	biorep01	techrep02	181266	90483
96900	16391.4	2.593	17.839	13.8084	P03950	Angiogenin	VMGLGVLLLVFVLGLGLTPPTLAQDNSRYTHFLTQHYDAKPQGRDDRYCESIMRRRGLTSPCKDINTFIHGNKRSIKAICENKNGNPHRENLRISKSSFQVTTCKLHGGSPWPPCQYRATAGFRNVVVACENGLPVHLDQSIFRRP	1459	1466	PSI-MOD:40@23			16391.4	16401.7	5.53e-05	MAbPac-10	TreatmentNP00	injrep02	biorep01	techrep03	152285	83998
96900	16391.4	2.82	12.843	7.99614	P03950	Angiogenin	VMGLGVLLLVFVLGLGLTPPTLAQDNSRYTHFLTQHYDAKPQGRDDRYCESIMRRRGLTSPCKDINTFIHGNKRSIKAICENKNGNPHRENLRISKSSFQVTTCKLHGGSPWPPCQYRATAGFRNVVVACENGLPVHLDQSIFRRP	1459	1466	PSI-MOD:40@23			16391.4	16401.7	5.53e-05	MAbPac-10	TreatmentNP00	injrep03	biorep01	techrep01	77702	24730
96900	16391.4	4.362	18.025	12.2399	P03950	Angiogenin	VMGLGVLLLVFVLGLGLTPPTLAQDNSRYTHFLTQHYDAKPQGRDDRYCESIMRRRGLTSPCKDINTFIHGNKRSIKAICENKNGNPHRENLRISKSSFQVTTCKLHGGSPWPPCQYRATAGFRNVVVACENGLPVHLDQSIFRRP	1459	1466	PSI-MOD:40@23			16391.4	16401.7	5.53e-05	MAbPac-10	TreatmentNP00	injrep03	biorep01	techrep02	196889	93387
96900	16391.4	4.584	18.289	13.2993	P03950	Angiogenin	VMGLGVLLLVFVLGLGLTPPTLAQDNSRYTHFLTQHYDAKPQGRDDRYCESIMRRRGLTSPCKDINTFIHGNKRSIKAICENKNGNPHRENLRISKSSFQVTTCKLHGGSPWPPCQYRATAGFRNVVVACENGLPVHLDQSIFRRP	1459	1466	PSI-MOD:40@23			16391.4	16401.7	5.53e-05	MAbPac-10	TreatmentNP00	injrep03	biorep01	techrep03	442039	331309
96900	16391.4	5.746	12.861	9.23608	P03950	Angiogenin	VMGLGVLLLVFVLGLGLTPPTLAQDNSRYTHFLTQHYDAKPQGRDDRYCESIMRRRGLTSPCKDINTFIHGNKRSIKAICENKNGNPHRENLRISKSSFQVTTCKLHGGSPWPPCQYRATAGFRNVVVACENGLPVHLDQSIFRRP	1459	1466	PSI-MOD:40@23			16391.4	16401.7	5.53e-05	MAbPac-10	TreatmentNP01	injrep01	biorep01	techrep01	150066	30432
96900	16391.4	3.918	18.273	8.29412	P03950	Angiogenin	VMGLGVLLLVFVLGLGLTPPTLAQDNSRYTHFLTQHYDAKPQGRDDRYCESIMRRRGLTSPCKDINTFIHGNKRSIKAICENKNGNPHRENLRISKSSFQVTTCKLHGGSPWPPCQYRATAGFRNVVVACENGLPVHLDQSIFRRP	1459	1466	PSI-MOD:40@23			16391.4	16401.7	5.53e-05	MAbPac-10	TreatmentNP01	injrep01	biorep01	techrep02	124760	30644
96900	16391.4	5.964	10.7	7.77943	P03950	Angiogenin	VMGLGVLLLVFVLGLGLTPPTLAQDNSRYTHFLTQHYDAKPQGRDDRYCESIMRRRGLTSPCKDINTFIHGNKRSIKAICENKNGNPHRENLRISKSSFQVTTCKLHGGSPWPPCQYRATAGFRNVVVACENGLPVHLDQSIFRRP	1459	1466	PSI-MOD:40@23			16391.4	16401.7	5.53e-05	MAbPac-10	TreatmentNP01	injrep01	biorep01	techrep03	65618	24819
96900	16391.4	5.556	11.911	9.35536	P03950	Angiogenin	VMGLGVLLLVFVLGLGLTPPTLAQDNSRYTHFLTQHYDAKPQGRDDRYCESIMRRRGLTSPCKDINTFIHGNKRSIKAICENKNGNPHRENLRISKSSFQVTTCKLHGGSPWPPCQYRATAGFRNVVVACENGLPVHLDQSIFRRP	1459	1466	PSI-MOD:40@23			16391.4	16401.7	5.53e-05	MAbPac-10	TreatmentNP01	injrep02	biorep01	techrep01	164187	36639
96900	16391.4	3.481	17.964	10.3699	P03950	Angiogenin	VMGLGVLLLVFVLGLGLTPPTLAQDNSRYTHFLTQHYDAKPQGRDDRYCESIMRRRGLTSPCKDINTFIHGNKRSIKAICENKNGNPHRENLRISKSSFQVTTCKLHGGSPWPPCQYRATAGFRNVVVACENGLPVHLDQSIFRRP	1459	1466	PSI-MOD:40@23			16391.4	16401.7	5.53e-05	MAbPac-10	TreatmentNP01	injrep02	biorep01	techrep02	161650	46037
96900	16391.4	5.769	17.989	13.9505	P03950	Angiogenin	VMGLGVLLLVFVLGLGLTPPTLAQDNSRYTHFLTQHYDAKPQGRDDRYCESIMRRRGLTSPCKDINTFIHGNKRSIKAICENKNGNPHRENLRISKSSFQVTTCKLHGGSPWPPCQYRATAGFRNVVVACENGLPVHLDQSIFRRP	1459	1466	PSI-MOD:40@23			16391.4	16401.7	5.53e-05	MAbPac-10	TreatmentNP01	injrep02	biorep01	techrep03	52891	20891
96900	16391.4	8.69	12.15	10.7224	P03950	Angiogenin	VMGLGVLLLVFVLGLGLTPPTLAQDNSRYTHFLTQHYDAKPQGRDDRYCESIMRRRGLTSPCKDINTFIHGNKRSIKAICENKNGNPHRENLRISKSSFQVTTCKLHGGSPWPPCQYRATAGFRNVVVACENGLPVHLDQSIFRRP	1459	1466	PSI-MOD:40@23			16391.4	16401.7	5.53e-05	MAbPac-10	TreatmentNP01	injrep03	biorep01	techrep01	119303	29106
96900	16391.4	4.209	17.364	9.84544	P03950	Angiogenin	VMGLGVLLLVFVLGLGLTPPTLAQDNSRYTHFLTQHYDAKPQGRDDRYCESIMRRRGLTSPCKDINTFIHGNKRSIKAICENKNGNPHRENLRISKSSFQVTTCKLHGGSPWPPCQYRATAGFRNVVVACENGLPVHLDQSIFRRP	1459	1466	PSI-MOD:40@23			16391.4	16401.7	5.53e-05	MAbPac-10	TreatmentNP01	injrep03	biorep01	techrep02	148195	44863
96900	16391.4	5.314	18.23	9.13018	P03950	Angiogenin	VMGLGVLLLVFVLGLGLTPPTLAQDNSRYTHFLTQHYDAKPQGRDDRYCESIMRRRGLTSPCKDINTFIHGNKRSIKAICENKNGNPHRENLRISKSSFQVTTCKLHGGSPWPPCQYRATAGFRNVVVACENGLPVHLDQSIFRRP	1459	1466	PSI-MOD:40@23			16391.4	16401.7	5.53e-05	MAbPac-10	TreatmentNP01	injrep03	biorep01	techrep03	98827	42233
96900	16391.4	4.527	17.498	10.7344	P03950	Angiogenin	VMGLGVLLLVFVLGLGLTPPTLAQDNSRYTHFLTQHYDAKPQGRDDRYCESIMRRRGLTSPCKDINTFIHGNKRSIKAICENKNGNPHRENLRISKSSFQVTTCKLHGGSPWPPCQYRATAGFRNVVVACENGLPVHLDQSIFRRP	1459	1466	PSI-MOD:40@23			16391.4	16401.7	5.53e-05	MAbPac-10	TreatmentNP02	injrep01	biorep01	techrep01	3744	3727
96900	16391.4	4.535	17.004	10.6608	P03950	Angiogenin	VMGLGVLLLVFVLGLGLTPPTLAQDNSRYTHFLTQHYDAKPQGRDDRYCESIMRRRGLTSPCKDINTFIHGNKRSIKAICENKNGNPHRENLRISKSSFQVTTCKLHGGSPWPPCQYRATAGFRNVVVACENGLPVHLDQSIFRRP	1459	1466	PSI-MOD:40@23			16391.4	16401.7	5.53e-05	MAbPac-10	TreatmentNP02	injrep01	biorep01	techrep02	8012	1587
96900	16391.4	5.111	18.005	10.5077	P03950	Angiogenin	VMGLGVLLLVFVLGLGLTPPTLAQDNSRYTHFLTQHYDAKPQGRDDRYCESIMRRRGLTSPCKDINTFIHGNKRSIKAICENKNGNPHRENLRISKSSFQVTTCKLHGGSPWPPCQYRATAGFRNVVVACENGLPVHLDQSIFRRP	1459	1466	PSI-MOD:40@23			16391.4	16401.7	5.53e-05	MAbPac-10	TreatmentNP02	injrep01	biorep01	techrep03	29099	11553
96900	16391.4	3.672	16.269	9.24267	P03950	Angiogenin	VMGLGVLLLVFVLGLGLTPPTLAQDNSRYTHFLTQHYDAKPQGRDDRYCESIMRRRGLTSPCKDINTFIHGNKRSIKAICENKNGNPHRENLRISKSSFQVTTCKLHGGSPWPPCQYRATAGFRNVVVACENGLPVHLDQSIFRRP	1459	1466	PSI-MOD:40@23			16391.4	16401.7	5.53e-05	MAbPac-10	TreatmentNP02	injrep02	biorep01	techrep01	5275	5275
96900	16391.4	12.627	15.897	14.378	P03950	Angiogenin	VMGLGVLLLVFVLGLGLTPPTLAQDNSRYTHFLTQHYDAKPQGRDDRYCESIMRRRGLTSPCKDINTFIHGNKRSIKAICENKNGNPHRENLRISKSSFQVTTCKLHGGSPWPPCQYRATAGFRNVVVACENGLPVHLDQSIFRRP	1459	1466	PSI-MOD:40@23			16391.4	16401.7	5.53e-05	MAbPac-10	TreatmentNP02	injrep02	biorep01	techrep02	9206	2057
96900	16391.4	3.937	17.782	12.0529	P03950	Angiogenin	VMGLGVLLLVFVLGLGLTPPTLAQDNSRYTHFLTQHYDAKPQGRDDRYCESIMRRRGLTSPCKDINTFIHGNKRSIKAICENKNGNPHRENLRISKSSFQVTTCKLHGGSPWPPCQYRATAGFRNVVVACENGLPVHLDQSIFRRP	1459	1466	PSI-MOD:40@23			16391.4	16401.7	5.53e-05	MAbPac-10	TreatmentNP02	injrep02	biorep01	techrep03	18852	8168
96900	16391.4	3.599	14.776	8.31579	P03950	Angiogenin	VMGLGVLLLVFVLGLGLTPPTLAQDNSRYTHFLTQHYDAKPQGRDDRYCESIMRRRGLTSPCKDINTFIHGNKRSIKAICENKNGNPHRENLRISKSSFQVTTCKLHGGSPWPPCQYRATAGFRNVVVACENGLPVHLDQSIFRRP	1459	1466	PSI-MOD:40@23			16391.4	16401.7	5.53e-05	MAbPac-10	TreatmentNP02	injrep03	biorep01	techrep01	17020	16447
96900	16391.4	3.992	17.853	10.2635	P03950	Angiogenin	VMGLGVLLLVFVLGLGLTPPTLAQDNSRYTHFLTQHYDAKPQGRDDRYCESIMRRRGLTSPCKDINTFIHGNKRSIKAICENKNGNPHRENLRISKSSFQVTTCKLHGGSPWPPCQYRATAGFRNVVVACENGLPVHLDQSIFRRP	1459	1466	PSI-MOD:40@23			16391.4	16401.7	5.53e-05	MAbPac-10	TreatmentNP02	injrep03	biorep01	techrep02	41384	10114
96900	16391.4	4.356	18.411	11.6131	P03950	Angiogenin	VMGLGVLLLVFVLGLGLTPPTLAQDNSRYTHFLTQHYDAKPQGRDDRYCESIMRRRGLTSPCKDINTFIHGNKRSIKAICENKNGNPHRENLRISKSSFQVTTCKLHGGSPWPPCQYRATAGFRNVVVACENGLPVHLDQSIFRRP	1459	1466	PSI-MOD:40@23			16391.4	16401.7	5.53e-05	MAbPac-10	TreatmentNP02	injrep03	biorep01	techrep03	36204	16554
97427	4936.66	51.482	66.295	58.3341	P09038	Fibroblast growth factor 2	MGGRGRGRAPERVGGRGRGRGTAAPRAAPAARGSRPGPAGTMAAGSITTL	10620	11427	PSI-MOD:429@15|PSI-MOD:429@17|PSI-MOD:429@19	PSI-MOD:1458		4936.66	4939.62	0.0850301	MAbPac-09	TreatmentNP00	injrep01	biorep03	techrep01	7857201	231174
97427	4936.66	52.276	66.472	60.107	P09038	Fibroblast growth factor 2	MGGRGRGRAPERVGGRGRGRGTAAPRAAPAARGSRPGPAGTMAAGSITTL	10620	11427	PSI-MOD:429@15|PSI-MOD:429@17|PSI-MOD:429@19	PSI-MOD:1458		4936.66	4939.62	0.0850301	MAbPac-09	TreatmentNP00	injrep01	biorep03	techrep02	6508695	225566
97427	4936.66	53.807	66.58	60.1887	P09038	Fibroblast growth factor 2	MGGRGRGRAPERVGGRGRGRGTAAPRAAPAARGSRPGPAGTMAAGSITTL	10620	11427	PSI-MOD:429@15|PSI-MOD:429@17|PSI-MOD:429@19	PSI-MOD:1458		4936.66	4939.62	0.0850301	MAbPac-09	TreatmentNP00	injrep01	biorep03	techrep03	6265371	244067
97427	4936.66	52.244	63.799	58.4132	P09038	Fibroblast growth factor 2	MGGRGRGRAPERVGGRGRGRGTAAPRAAPAARGSRPGPAGTMAAGSITTL	10620	11427	PSI-MOD:429@15|PSI-MOD:429@17|PSI-MOD:429@19	PSI-MOD:1458		4936.66	4939.62	0.0850301	MAbPac-09	TreatmentNP00	injrep02	biorep03	techrep01	2481854	76981
97427	4936.66	54.338	66.363	61.6254	P09038	Fibroblast growth factor 2	MGGRGRGRAPERVGGRGRGRGTAAPRAAPAARGSRPGPAGTMAAGSITTL	10620	11427	PSI-MOD:429@15|PSI-MOD:429@17|PSI-MOD:429@19	PSI-MOD:1458		4936.66	4939.62	0.0850301	MAbPac-09	TreatmentNP00	injrep02	biorep03	techrep02	1463201	50743
97427	4936.66	52.223	67.178	59.0892	P09038	Fibroblast growth factor 2	MGGRGRGRAPERVGGRGRGRGTAAPRAAPAARGSRPGPAGTMAAGSITTL	10620	11427	PSI-MOD:429@15|PSI-MOD:429@17|PSI-MOD:429@19	PSI-MOD:1458		4936.66	4939.62	0.0850301	MAbPac-09	TreatmentNP00	injrep02	biorep03	techrep03	6612075	250739
97427	4936.66	52.081	66.141	59.4667	P09038	Fibroblast growth factor 2	MGGRGRGRAPERVGGRGRGRGTAAPRAAPAARGSRPGPAGTMAAGSITTL	10620	11427	PSI-MOD:429@15|PSI-MOD:429@17|PSI-MOD:429@19	PSI-MOD:1458		4936.66	4939.62	0.0850301	MAbPac-09	TreatmentNP00	injrep03	biorep03	techrep01	5137340	171020
97427	4936.66	52.347	67.065	59.7367	P09038	Fibroblast growth factor 2	MGGRGRGRAPERVGGRGRGRGTAAPRAAPAARGSRPGPAGTMAAGSITTL	10620	11427	PSI-MOD:429@15|PSI-MOD:429@17|PSI-MOD:429@19	PSI-MOD:1458		4936.66	4939.62	0.0850301	MAbPac-09	TreatmentNP00	injrep03	biorep03	techrep02	2848538	109181
97427	4936.66	53.126	66.497	58.869	P09038	Fibroblast growth factor 2	MGGRGRGRAPERVGGRGRGRGTAAPRAAPAARGSRPGPAGTMAAGSITTL	10620	11427	PSI-MOD:429@15|PSI-MOD:429@17|PSI-MOD:429@19	PSI-MOD:1458		4936.66	4939.62	0.0850301	MAbPac-09	TreatmentNP00	injrep03	biorep03	techrep03	2744254	109776
97427	4936.66	52.06	67.356	57.3018	P09038	Fibroblast growth factor 2	MGGRGRGRAPERVGGRGRGRGTAAPRAAPAARGSRPGPAGTMAAGSITTL	10620	11427	PSI-MOD:429@15|PSI-MOD:429@17|PSI-MOD:429@19	PSI-MOD:1458		4936.66	4939.62	0.0850301	MAbPac-09	TreatmentNP01	injrep01	biorep03	techrep01	3020074	178413
97427	4936.66	55.436	63.667	60.0634	P09038	Fibroblast growth factor 2	MGGRGRGRAPERVGGRGRGRGTAAPRAAPAARGSRPGPAGTMAAGSITTL	10620	11427	PSI-MOD:429@15|PSI-MOD:429@17|PSI-MOD:429@19	PSI-MOD:1458		4936.66	4939.62	0.0850301	MAbPac-09	TreatmentNP01	injrep01	biorep03	techrep02	1234180	89063
97427	4936.66	51.642	66.981	56.4677	P09038	Fibroblast growth factor 2	MGGRGRGRAPERVGGRGRGRGTAAPRAAPAARGSRPGPAGTMAAGSITTL	10620	11427	PSI-MOD:429@15|PSI-MOD:429@17|PSI-MOD:429@19	PSI-MOD:1458		4936.66	4939.62	0.0850301	MAbPac-09	TreatmentNP01	injrep01	biorep03	techrep03	1699562	224119
97427	4936.66	51.56	67.294	58.9198	P09038	Fibroblast growth factor 2	MGGRGRGRAPERVGGRGRGRGTAAPRAAPAARGSRPGPAGTMAAGSITTL	10620	11427	PSI-MOD:429@15|PSI-MOD:429@17|PSI-MOD:429@19	PSI-MOD:1458		4936.66	4939.62	0.0850301	MAbPac-09	TreatmentNP01	injrep02	biorep03	techrep01	1971600	129055
97427	4936.66	51.78	64.889	58.194	P09038	Fibroblast growth factor 2	MGGRGRGRAPERVGGRGRGRGTAAPRAAPAARGSRPGPAGTMAAGSITTL	10620	11427	PSI-MOD:429@15|PSI-MOD:429@17|PSI-MOD:429@19	PSI-MOD:1458		4936.66	4939.62	0.0850301	MAbPac-09	TreatmentNP01	injrep02	biorep03	techrep02	1673612	120564
97427	4936.66	59.382	64.055	62.0222	P09038	Fibroblast growth factor 2	MGGRGRGRAPERVGGRGRGRGTAAPRAAPAARGSRPGPAGTMAAGSITTL	10620	11427	PSI-MOD:429@15|PSI-MOD:429@17|PSI-MOD:429@19	PSI-MOD:1458		4936.66	4939.62	0.0850301	MAbPac-09	TreatmentNP01	injrep02	biorep03	techrep03	673706	85350
97427	4936.66	53.771	67.301	62.2935	P09038	Fibroblast growth factor 2	MGGRGRGRAPERVGGRGRGRGTAAPRAAPAARGSRPGPAGTMAAGSITTL	10620	11427	PSI-MOD:429@15|PSI-MOD:429@17|PSI-MOD:429@19	PSI-MOD:1458		4936.66	4939.62	0.0850301	MAbPac-09	TreatmentNP01	injrep03	biorep03	techrep01	857205	55697
97427	4936.66	53.787	65.312	60.2325	P09038	Fibroblast growth factor 2	MGGRGRGRAPERVGGRGRGRGTAAPRAAPAARGSRPGPAGTMAAGSITTL	10620	11427	PSI-MOD:429@15|PSI-MOD:429@17|PSI-MOD:429@19	PSI-MOD:1458		4936.66	4939.62	0.0850301	MAbPac-09	TreatmentNP01	injrep03	biorep03	techrep02	1773681	134569
97427	4936.66	51.752	65.211	57.8864	P09038	Fibroblast growth factor 2	MGGRGRGRAPERVGGRGRGRGTAAPRAAPAARGSRPGPAGTMAAGSITTL	10620	11427	PSI-MOD:429@15|PSI-MOD:429@17|PSI-MOD:429@19	PSI-MOD:1458		4936.66	4939.62	0.0850301	MAbPac-09	TreatmentNP01	injrep03	biorep03	techrep03	2400880	289251
97427	4936.66	51.434	65.069	58.2075	P09038	Fibroblast growth factor 2	MGGRGRGRAPERVGGRGRGRGTAAPRAAPAARGSRPGPAGTMAAGSITTL	10620	11427	PSI-MOD:429@15|PSI-MOD:429@17|PSI-MOD:429@19	PSI-MOD:1458		4936.66	4939.62	0.0850301	MAbPac-09	TreatmentNP02	injrep01	biorep03	techrep01	607051	142992
97427	4936.66	51.861	67.389	60.8606	P09038	Fibroblast growth factor 2	MGGRGRGRAPERVGGRGRGRGTAAPRAAPAARGSRPGPAGTMAAGSITTL	10620	11427	PSI-MOD:429@15|PSI-MOD:429@17|PSI-MOD:429@19	PSI-MOD:1458		4936.66	4939.62	0.0850301	MAbPac-09	TreatmentNP02	injrep01	biorep03	techrep02	1488998	206410
97427	4936.66	52.063	64.726	59.0132	P09038	Fibroblast growth factor 2	MGGRGRGRAPERVGGRGRGRGTAAPRAAPAARGSRPGPAGTMAAGSITTL	10620	11427	PSI-MOD:429@15|PSI-MOD:429@17|PSI-MOD:429@19	PSI-MOD:1458		4936.66	4939.62	0.0850301	MAbPac-09	TreatmentNP02	injrep01	biorep03	techrep03	964381	139671
97427	4936.66	53.654	61.748	56.3592	P09038	Fibroblast growth factor 2	MGGRGRGRAPERVGGRGRGRGTAAPRAAPAARGSRPGPAGTMAAGSITTL	10620	11427	PSI-MOD:429@15|PSI-MOD:429@17|PSI-MOD:429@19	PSI-MOD:1458		4936.66	4939.62	0.0850301	MAbPac-09	TreatmentNP02	injrep02	biorep03	techrep01	803905	195796
97427	4936.66	56.378	66.211	62.5695	P09038	Fibroblast growth factor 2	MGGRGRGRAPERVGGRGRGRGTAAPRAAPAARGSRPGPAGTMAAGSITTL	10620	11427	PSI-MOD:429@15|PSI-MOD:429@17|PSI-MOD:429@19	PSI-MOD:1458		4936.66	4939.62	0.0850301	MAbPac-09	TreatmentNP02	injrep02	biorep03	techrep02	846965	120877
97427	4936.66	54.346	66.163	60.9023	P09038	Fibroblast growth factor 2	MGGRGRGRAPERVGGRGRGRGTAAPRAAPAARGSRPGPAGTMAAGSITTL	10620	11427	PSI-MOD:429@15|PSI-MOD:429@17|PSI-MOD:429@19	PSI-MOD:1458		4936.66	4939.62	0.0850301	MAbPac-09	TreatmentNP02	injrep02	biorep03	techrep03	366839	54700
97427	4936.66	51.584	66.98	58.5982	P09038	Fibroblast growth factor 2	MGGRGRGRAPERVGGRGRGRGTAAPRAAPAARGSRPGPAGTMAAGSITTL	10620	11427	PSI-MOD:429@15|PSI-MOD:429@17|PSI-MOD:429@19	PSI-MOD:1458		4936.66	4939.62	0.0850301	MAbPac-09	TreatmentNP02	injrep03	biorep03	techrep01	613262	142735
97427	4936.66	51.557	66.701	57.8119	P09038	Fibroblast growth factor 2	MGGRGRGRAPERVGGRGRGRGTAAPRAAPAARGSRPGPAGTMAAGSITTL	10620	11427	PSI-MOD:429@15|PSI-MOD:429@17|PSI-MOD:429@19	PSI-MOD:1458		4936.66	4939.62	0.0850301	MAbPac-09	TreatmentNP02	injrep03	biorep03	techrep02	1600607	210440
97427	4936.66	54.365	64.597	60.0387	P09038	Fibroblast growth factor 2	MGGRGRGRAPERVGGRGRGRGTAAPRAAPAARGSRPGPAGTMAAGSITTL	10620	11427	PSI-MOD:429@15|PSI-MOD:429@17|PSI-MOD:429@19	PSI-MOD:1458		4936.66	4939.62	0.0850301	MAbPac-09	TreatmentNP02	injrep03	biorep03	techrep03	464563	67072
97427	4936.66	53.331	67.165	62.6951	P09038	Fibroblast growth factor 2	MGGRGRGRAPERVGGRGRGRGTAAPRAAPAARGSRPGPAGTMAAGSITTL	10620	11427	PSI-MOD:429@15|PSI-MOD:429@17|PSI-MOD:429@19	PSI-MOD:1458		4936.66	4939.62	0.0850301	MAbPac-09	TreatmentNP12	injrep01	biorep03	techrep04	2450621	130700
97427	4936.66	52.386	63.563	57.1124	P09038	Fibroblast growth factor 2	MGGRGRGRAPERVGGRGRGRGTAAPRAAPAARGSRPGPAGTMAAGSITTL	10620	11427	PSI-MOD:429@15|PSI-MOD:429@17|PSI-MOD:429@19	PSI-MOD:1458		4936.66	4939.62	0.0850301	MAbPac-09	TreatmentNP12	injrep02	biorep03	techrep04	3247003	177546
97427	4936.66	52.465	65.119	58.7377	P09038	Fibroblast growth factor 2	MGGRGRGRAPERVGGRGRGRGTAAPRAAPAARGSRPGPAGTMAAGSITTL	10620	11427	PSI-MOD:429@15|PSI-MOD:429@17|PSI-MOD:429@19	PSI-MOD:1458		4936.66	4939.62	0.0850301	MAbPac-09	TreatmentNP12	injrep03	biorep03	techrep04	3576422	208019
97427	4936.66	53.034	66.89	59.3416	P09038	Fibroblast growth factor 2	MGGRGRGRAPERVGGRGRGRGTAAPRAAPAARGSRPGPAGTMAAGSITTL	10620	11427	PSI-MOD:429@15|PSI-MOD:429@17|PSI-MOD:429@19	PSI-MOD:1458		4936.66	4939.62	0.0850301	MAbPac-09	TreatmentNP00	injrep01	biorep02	techrep01	2106709	127262
97427	4936.66	53.367	66.597	59.3219	P09038	Fibroblast growth factor 2	MGGRGRGRAPERVGGRGRGRGTAAPRAAPAARGSRPGPAGTMAAGSITTL	10620	11427	PSI-MOD:429@15|PSI-MOD:429@17|PSI-MOD:429@19	PSI-MOD:1458		4936.66	4939.62	0.0850301	MAbPac-09	TreatmentNP00	injrep01	biorep02	techrep02	3188294	199998
97427	4936.66	52.788	62.316	56.9805	P09038	Fibroblast growth factor 2	MGGRGRGRAPERVGGRGRGRGTAAPRAAPAARGSRPGPAGTMAAGSITTL	10620	11427	PSI-MOD:429@15|PSI-MOD:429@17|PSI-MOD:429@19	PSI-MOD:1458		4936.66	4939.62	0.0850301	MAbPac-09	TreatmentNP00	injrep01	biorep02	techrep03	636162	48497
97427	4936.66	51.746	67.164	60.4462	P09038	Fibroblast growth factor 2	MGGRGRGRAPERVGGRGRGRGTAAPRAAPAARGSRPGPAGTMAAGSITTL	10620	11427	PSI-MOD:429@15|PSI-MOD:429@17|PSI-MOD:429@19	PSI-MOD:1458		4936.66	4939.62	0.0850301	MAbPac-09	TreatmentNP00	injrep02	biorep02	techrep01	4331677	273666
97427	4936.66	52.165	67.052	58.8802	P09038	Fibroblast growth factor 2	MGGRGRGRAPERVGGRGRGRGTAAPRAAPAARGSRPGPAGTMAAGSITTL	10620	11427	PSI-MOD:429@15|PSI-MOD:429@17|PSI-MOD:429@19	PSI-MOD:1458		4936.66	4939.62	0.0850301	MAbPac-09	TreatmentNP00	injrep02	biorep02	techrep02	4245153	276256
97427	4936.66	52.007	67.345	58.2714	P09038	Fibroblast growth factor 2	MGGRGRGRAPERVGGRGRGRGTAAPRAAPAARGSRPGPAGTMAAGSITTL	10620	11427	PSI-MOD:429@15|PSI-MOD:429@17|PSI-MOD:429@19	PSI-MOD:1458		4936.66	4939.62	0.0850301	MAbPac-09	TreatmentNP00	injrep02	biorep02	techrep03	3609781	291995
97427	4936.66	52.376	66.693	60.9165	P09038	Fibroblast growth factor 2	MGGRGRGRAPERVGGRGRGRGTAAPRAAPAARGSRPGPAGTMAAGSITTL	10620	11427	PSI-MOD:429@15|PSI-MOD:429@17|PSI-MOD:429@19	PSI-MOD:1458		4936.66	4939.62	0.0850301	MAbPac-09	TreatmentNP00	injrep03	biorep02	techrep01	2393992	158112
97427	4936.66	52.794	65.241	61.0438	P09038	Fibroblast growth factor 2	MGGRGRGRAPERVGGRGRGRGTAAPRAAPAARGSRPGPAGTMAAGSITTL	10620	11427	PSI-MOD:429@15|PSI-MOD:429@17|PSI-MOD:429@19	PSI-MOD:1458		4936.66	4939.62	0.0850301	MAbPac-09	TreatmentNP00	injrep03	biorep02	techrep02	2050051	138322
97427	4936.66	51.444	66.562	56.648	P09038	Fibroblast growth factor 2	MGGRGRGRAPERVGGRGRGRGTAAPRAAPAARGSRPGPAGTMAAGSITTL	10620	11427	PSI-MOD:429@15|PSI-MOD:429@17|PSI-MOD:429@19	PSI-MOD:1458		4936.66	4939.62	0.0850301	MAbPac-09	TreatmentNP00	injrep03	biorep02	techrep03	1621094	139672
97427	4936.66	51.721	65.021	58.1193	P09038	Fibroblast growth factor 2	MGGRGRGRAPERVGGRGRGRGTAAPRAAPAARGSRPGPAGTMAAGSITTL	10620	11427	PSI-MOD:429@15|PSI-MOD:429@17|PSI-MOD:429@19	PSI-MOD:1458		4936.66	4939.62	0.0850301	MAbPac-09	TreatmentNP01	injrep01	biorep02	techrep01	4934369	256906
97427	4936.66	52.285	67.402	59.9542	P09038	Fibroblast growth factor 2	MGGRGRGRAPERVGGRGRGRGTAAPRAAPAARGSRPGPAGTMAAGSITTL	10620	11427	PSI-MOD:429@15|PSI-MOD:429@17|PSI-MOD:429@19	PSI-MOD:1458		4936.66	4939.62	0.0850301	MAbPac-09	TreatmentNP01	injrep01	biorep02	techrep02	5799407	316226
97427	4936.66	51.695	67.248	58.3	P09038	Fibroblast growth factor 2	MGGRGRGRAPERVGGRGRGRGTAAPRAAPAARGSRPGPAGTMAAGSITTL	10620	11427	PSI-MOD:429@15|PSI-MOD:429@17|PSI-MOD:429@19	PSI-MOD:1458		4936.66	4939.62	0.0850301	MAbPac-09	TreatmentNP01	injrep01	biorep02	techrep03	2666182	149594
97427	4936.66	55.084	66.657	60.9536	P09038	Fibroblast growth factor 2	MGGRGRGRAPERVGGRGRGRGTAAPRAAPAARGSRPGPAGTMAAGSITTL	10620	11427	PSI-MOD:429@15|PSI-MOD:429@17|PSI-MOD:429@19	PSI-MOD:1458		4936.66	4939.62	0.0850301	MAbPac-09	TreatmentNP01	injrep02	biorep02	techrep01	3150225	147771
97427	4936.66	52.19	65.965	57.4415	P09038	Fibroblast growth factor 2	MGGRGRGRAPERVGGRGRGRGTAAPRAAPAARGSRPGPAGTMAAGSITTL	10620	11427	PSI-MOD:429@15|PSI-MOD:429@17|PSI-MOD:429@19	PSI-MOD:1458		4936.66	4939.62	0.0850301	MAbPac-09	TreatmentNP01	injrep02	biorep02	techrep02	4186544	179167
97427	4936.66	52.658	66.459	59.5393	P09038	Fibroblast growth factor 2	MGGRGRGRAPERVGGRGRGRGTAAPRAAPAARGSRPGPAGTMAAGSITTL	10620	11427	PSI-MOD:429@15|PSI-MOD:429@17|PSI-MOD:429@19	PSI-MOD:1458		4936.66	4939.62	0.0850301	MAbPac-09	TreatmentNP01	injrep02	biorep02	techrep03	1404078	83661
97427	4936.66	55.684	67.019	60.76	P09038	Fibroblast growth factor 2	MGGRGRGRAPERVGGRGRGRGTAAPRAAPAARGSRPGPAGTMAAGSITTL	10620	11427	PSI-MOD:429@15|PSI-MOD:429@17|PSI-MOD:429@19	PSI-MOD:1458		4936.66	4939.62	0.0850301	MAbPac-09	TreatmentNP01	injrep03	biorep02	techrep01	2332304	111675
97427	4936.66	52.309	65.309	58.8008	P09038	Fibroblast growth factor 2	MGGRGRGRAPERVGGRGRGRGTAAPRAAPAARGSRPGPAGTMAAGSITTL	10620	11427	PSI-MOD:429@15|PSI-MOD:429@17|PSI-MOD:429@19	PSI-MOD:1458		4936.66	4939.62	0.0850301	MAbPac-09	TreatmentNP01	injrep03	biorep02	techrep02	2256572	96706
97427	4936.66	53.7	63.471	59.7992	P09038	Fibroblast growth factor 2	MGGRGRGRAPERVGGRGRGRGTAAPRAAPAARGSRPGPAGTMAAGSITTL	10620	11427	PSI-MOD:429@15|PSI-MOD:429@17|PSI-MOD:429@19	PSI-MOD:1458		4936.66	4939.62	0.0850301	MAbPac-09	TreatmentNP01	injrep03	biorep02	techrep03	2841765	175946
97427	4936.66	52.312	66.691	61.3611	P09038	Fibroblast growth factor 2	MGGRGRGRAPERVGGRGRGRGTAAPRAAPAARGSRPGPAGTMAAGSITTL	10620	11427	PSI-MOD:429@15|PSI-MOD:429@17|PSI-MOD:429@19	PSI-MOD:1458		4936.66	4939.62	0.0850301	MAbPac-09	TreatmentNP02	injrep01	biorep02	techrep01	580472	101269
97427	4936.66	53.377	66.223	59.8921	P09038	Fibroblast growth factor 2	MGGRGRGRAPERVGGRGRGRGTAAPRAAPAARGSRPGPAGTMAAGSITTL	10620	11427	PSI-MOD:429@15|PSI-MOD:429@17|PSI-MOD:429@19	PSI-MOD:1458		4936.66	4939.62	0.0850301	MAbPac-09	TreatmentNP02	injrep01	biorep02	techrep02	1917691	235629
97427	4936.66	52.196	66.989	61.4792	P09038	Fibroblast growth factor 2	MGGRGRGRAPERVGGRGRGRGTAAPRAAPAARGSRPGPAGTMAAGSITTL	10620	11427	PSI-MOD:429@15|PSI-MOD:429@17|PSI-MOD:429@19	PSI-MOD:1458		4936.66	4939.62	0.0850301	MAbPac-09	TreatmentNP02	injrep01	biorep02	techrep03	2630938	313312
97427	4936.66	51.911	67.24	61.0147	P09038	Fibroblast growth factor 2	MGGRGRGRAPERVGGRGRGRGTAAPRAAPAARGSRPGPAGTMAAGSITTL	10620	11427	PSI-MOD:429@15|PSI-MOD:429@17|PSI-MOD:429@19	PSI-MOD:1458		4936.66	4939.62	0.0850301	MAbPac-09	TreatmentNP02	injrep02	biorep02	techrep01	676664	123900
97427	4936.66	51.754	64.795	59.6759	P09038	Fibroblast growth factor 2	MGGRGRGRAPERVGGRGRGRGTAAPRAAPAARGSRPGPAGTMAAGSITTL	10620	11427	PSI-MOD:429@15|PSI-MOD:429@17|PSI-MOD:429@19	PSI-MOD:1458		4936.66	4939.62	0.0850301	MAbPac-09	TreatmentNP02	injrep02	biorep02	techrep02	1258367	177952
97427	4936.66	51.558	66.87	60.1365	P09038	Fibroblast growth factor 2	MGGRGRGRAPERVGGRGRGRGTAAPRAAPAARGSRPGPAGTMAAGSITTL	10620	11427	PSI-MOD:429@15|PSI-MOD:429@17|PSI-MOD:429@19	PSI-MOD:1458		4936.66	4939.62	0.0850301	MAbPac-09	TreatmentNP02	injrep02	biorep02	techrep03	1495409	193586
97427	4936.66	51.931	66.96	60.2278	P09038	Fibroblast growth factor 2	MGGRGRGRAPERVGGRGRGRGTAAPRAAPAARGSRPGPAGTMAAGSITTL	10620	11427	PSI-MOD:429@15|PSI-MOD:429@17|PSI-MOD:429@19	PSI-MOD:1458		4936.66	4939.62	0.0850301	MAbPac-09	TreatmentNP02	injrep03	biorep02	techrep01	618416	114509
97427	4936.66	53.171	66.777	61.2812	P09038	Fibroblast growth factor 2	MGGRGRGRAPERVGGRGRGRGTAAPRAAPAARGSRPGPAGTMAAGSITTL	10620	11427	PSI-MOD:429@15|PSI-MOD:429@17|PSI-MOD:429@19	PSI-MOD:1458		4936.66	4939.62	0.0850301	MAbPac-09	TreatmentNP02	injrep03	biorep02	techrep02	1471588	215962
97427	4936.66	52.57	66.852	61.9591	P09038	Fibroblast growth factor 2	MGGRGRGRAPERVGGRGRGRGTAAPRAAPAARGSRPGPAGTMAAGSITTL	10620	11427	PSI-MOD:429@15|PSI-MOD:429@17|PSI-MOD:429@19	PSI-MOD:1458		4936.66	4939.62	0.0850301	MAbPac-09	TreatmentNP02	injrep03	biorep02	techrep03	674619	90367
97427	4936.66	52.555	63.799	57.6335	P09038	Fibroblast growth factor 2	MGGRGRGRAPERVGGRGRGRGTAAPRAAPAARGSRPGPAGTMAAGSITTL	10620	11427	PSI-MOD:429@15|PSI-MOD:429@17|PSI-MOD:429@19	PSI-MOD:1458		4936.66	4939.62	0.0850301	MAbPac-10	TreatmentNP00	injrep01	biorep01	techrep01	1057506	194325
97427	4936.66	52.772	67.015	61.9795	P09038	Fibroblast growth factor 2	MGGRGRGRAPERVGGRGRGRGTAAPRAAPAARGSRPGPAGTMAAGSITTL	10620	11427	PSI-MOD:429@15|PSI-MOD:429@17|PSI-MOD:429@19	PSI-MOD:1458		4936.66	4939.62	0.0850301	MAbPac-10	TreatmentNP00	injrep01	biorep01	techrep02	1229218	458367
97427	4936.66	52.573	64.777	59.9888	P09038	Fibroblast growth factor 2	MGGRGRGRAPERVGGRGRGRGTAAPRAAPAARGSRPGPAGTMAAGSITTL	10620	11427	PSI-MOD:429@15|PSI-MOD:429@17|PSI-MOD:429@19	PSI-MOD:1458		4936.66	4939.62	0.0850301	MAbPac-10	TreatmentNP00	injrep01	biorep01	techrep03	759858	268454
97427	4936.66	52.36	67.352	60.2931	P09038	Fibroblast growth factor 2	MGGRGRGRAPERVGGRGRGRGTAAPRAAPAARGSRPGPAGTMAAGSITTL	10620	11427	PSI-MOD:429@15|PSI-MOD:429@17|PSI-MOD:429@19	PSI-MOD:1458		4936.66	4939.62	0.0850301	MAbPac-10	TreatmentNP00	injrep02	biorep01	techrep01	662139	137372
97427	4936.66	52.606	66.789	61.4431	P09038	Fibroblast growth factor 2	MGGRGRGRAPERVGGRGRGRGTAAPRAAPAARGSRPGPAGTMAAGSITTL	10620	11427	PSI-MOD:429@15|PSI-MOD:429@17|PSI-MOD:429@19	PSI-MOD:1458		4936.66	4939.62	0.0850301	MAbPac-10	TreatmentNP00	injrep02	biorep01	techrep02	954397	476407
97427	4936.66	53.946	67.106	60.6625	P09038	Fibroblast growth factor 2	MGGRGRGRAPERVGGRGRGRGTAAPRAAPAARGSRPGPAGTMAAGSITTL	10620	11427	PSI-MOD:429@15|PSI-MOD:429@17|PSI-MOD:429@19	PSI-MOD:1458		4936.66	4939.62	0.0850301	MAbPac-10	TreatmentNP00	injrep02	biorep01	techrep03	684491	377553
97427	4936.66	54.142	62.893	57.3549	P09038	Fibroblast growth factor 2	MGGRGRGRAPERVGGRGRGRGTAAPRAAPAARGSRPGPAGTMAAGSITTL	10620	11427	PSI-MOD:429@15|PSI-MOD:429@17|PSI-MOD:429@19	PSI-MOD:1458		4936.66	4939.62	0.0850301	MAbPac-10	TreatmentNP00	injrep03	biorep01	techrep01	797473	253814
97427	4936.66	52.603	65.331	58.4012	P09038	Fibroblast growth factor 2	MGGRGRGRAPERVGGRGRGRGTAAPRAAPAARGSRPGPAGTMAAGSITTL	10620	11427	PSI-MOD:429@15|PSI-MOD:429@17|PSI-MOD:429@19	PSI-MOD:1458		4936.66	4939.62	0.0850301	MAbPac-10	TreatmentNP00	injrep03	biorep01	techrep02	1012212	480103
97427	4936.66	52.286	63.204	56.7961	P09038	Fibroblast growth factor 2	MGGRGRGRAPERVGGRGRGRGTAAPRAAPAARGSRPGPAGTMAAGSITTL	10620	11427	PSI-MOD:429@15|PSI-MOD:429@17|PSI-MOD:429@19	PSI-MOD:1458		4936.66	4939.62	0.0850301	MAbPac-10	TreatmentNP00	injrep03	biorep01	techrep03	762608	571576
97427	4936.66	52.006	66.88	59.7761	P09038	Fibroblast growth factor 2	MGGRGRGRAPERVGGRGRGRGTAAPRAAPAARGSRPGPAGTMAAGSITTL	10620	11427	PSI-MOD:429@15|PSI-MOD:429@17|PSI-MOD:429@19	PSI-MOD:1458		4936.66	4939.62	0.0850301	MAbPac-10	TreatmentNP01	injrep01	biorep01	techrep01	2203485	446853
97427	4936.66	52.343	63.936	58.0189	P09038	Fibroblast growth factor 2	MGGRGRGRAPERVGGRGRGRGTAAPRAAPAARGSRPGPAGTMAAGSITTL	10620	11427	PSI-MOD:429@15|PSI-MOD:429@17|PSI-MOD:429@19	PSI-MOD:1458		4936.66	4939.62	0.0850301	MAbPac-10	TreatmentNP01	injrep01	biorep01	techrep02	1111350	272973
97427	4936.66	51.562	66.944	62.7957	P09038	Fibroblast growth factor 2	MGGRGRGRAPERVGGRGRGRGTAAPRAAPAARGSRPGPAGTMAAGSITTL	10620	11427	PSI-MOD:429@15|PSI-MOD:429@17|PSI-MOD:429@19	PSI-MOD:1458		4936.66	4939.62	0.0850301	MAbPac-10	TreatmentNP01	injrep01	biorep01	techrep03	1133396	428694
97427	4936.66	55.362	67.378	61.3699	P09038	Fibroblast growth factor 2	MGGRGRGRAPERVGGRGRGRGTAAPRAAPAARGSRPGPAGTMAAGSITTL	10620	11427	PSI-MOD:429@15|PSI-MOD:429@17|PSI-MOD:429@19	PSI-MOD:1458		4936.66	4939.62	0.0850301	MAbPac-10	TreatmentNP01	injrep02	biorep01	techrep01	1956295	436554
97427	4936.66	51.456	65.489	57.4521	P09038	Fibroblast growth factor 2	MGGRGRGRAPERVGGRGRGRGTAAPRAAPAARGSRPGPAGTMAAGSITTL	10620	11427	PSI-MOD:429@15|PSI-MOD:429@17|PSI-MOD:429@19	PSI-MOD:1458		4936.66	4939.62	0.0850301	MAbPac-10	TreatmentNP01	injrep02	biorep01	techrep02	1760182	501295
97427	4936.66	51.523	66.093	60.0256	P09038	Fibroblast growth factor 2	MGGRGRGRAPERVGGRGRGRGTAAPRAAPAARGSRPGPAGTMAAGSITTL	10620	11427	PSI-MOD:429@15|PSI-MOD:429@17|PSI-MOD:429@19	PSI-MOD:1458		4936.66	4939.62	0.0850301	MAbPac-10	TreatmentNP01	injrep02	biorep01	techrep03	1092757	431618
97427	4936.66	53.78	66.588	60.0856	P09038	Fibroblast growth factor 2	MGGRGRGRAPERVGGRGRGRGTAAPRAAPAARGSRPGPAGTMAAGSITTL	10620	11427	PSI-MOD:429@15|PSI-MOD:429@17|PSI-MOD:429@19	PSI-MOD:1458		4936.66	4939.62	0.0850301	MAbPac-10	TreatmentNP01	injrep03	biorep01	techrep01	962120	234726
97427	4936.66	54.085	66.316	58.7055	P09038	Fibroblast growth factor 2	MGGRGRGRAPERVGGRGRGRGTAAPRAAPAARGSRPGPAGTMAAGSITTL	10620	11427	PSI-MOD:429@15|PSI-MOD:429@17|PSI-MOD:429@19	PSI-MOD:1458		4936.66	4939.62	0.0850301	MAbPac-10	TreatmentNP01	injrep03	biorep01	techrep02	761020	230382
97427	4936.66	52.526	66.819	60.6903	P09038	Fibroblast growth factor 2	MGGRGRGRAPERVGGRGRGRGTAAPRAAPAARGSRPGPAGTMAAGSITTL	10620	11427	PSI-MOD:429@15|PSI-MOD:429@17|PSI-MOD:429@19	PSI-MOD:1458		4936.66	4939.62	0.0850301	MAbPac-10	TreatmentNP01	injrep03	biorep01	techrep03	1060337	453122
97427	4936.66	60.614	60.646	60.63	P09038	Fibroblast growth factor 2	MGGRGRGRAPERVGGRGRGRGTAAPRAAPAARGSRPGPAGTMAAGSITTL	10620	11427	PSI-MOD:429@15|PSI-MOD:429@17|PSI-MOD:429@19	PSI-MOD:1458		4936.66	4939.62	0.0850301	MAbPac-10	TreatmentNP02	injrep01	biorep01	techrep01	103210	102736
97427	4936.66	53.267	66.778	61.3166	P09038	Fibroblast growth factor 2	MGGRGRGRAPERVGGRGRGRGTAAPRAAPAARGSRPGPAGTMAAGSITTL	10620	11427	PSI-MOD:429@15|PSI-MOD:429@17|PSI-MOD:429@19	PSI-MOD:1458		4936.66	4939.62	0.0850301	MAbPac-10	TreatmentNP02	injrep01	biorep01	techrep02	1770088	350673
97427	4936.66	51.721	66.001	59.3335	P09038	Fibroblast growth factor 2	MGGRGRGRAPERVGGRGRGRGTAAPRAAPAARGSRPGPAGTMAAGSITTL	10620	11427	PSI-MOD:429@15|PSI-MOD:429@17|PSI-MOD:429@19	PSI-MOD:1458		4936.66	4939.62	0.0850301	MAbPac-10	TreatmentNP02	injrep01	biorep01	techrep03	509065	202109
97427	4936.66	51.919	67.404	59.0582	P09038	Fibroblast growth factor 2	MGGRGRGRAPERVGGRGRGRGTAAPRAAPAARGSRPGPAGTMAAGSITTL	10620	11427	PSI-MOD:429@15|PSI-MOD:429@17|PSI-MOD:429@19	PSI-MOD:1458		4936.66	4939.62	0.0850301	MAbPac-10	TreatmentNP02	injrep02	biorep01	techrep01	267827	267827
97427	4936.66	56.232	65.848	59.721	P09038	Fibroblast growth factor 2	MGGRGRGRAPERVGGRGRGRGTAAPRAAPAARGSRPGPAGTMAAGSITTL	10620	11427	PSI-MOD:429@15|PSI-MOD:429@17|PSI-MOD:429@19	PSI-MOD:1458		4936.66	4939.62	0.0850301	MAbPac-10	TreatmentNP02	injrep02	biorep01	techrep02	764351	170807
97427	4936.66	53.566	65.419	58.6026	P09038	Fibroblast growth factor 2	MGGRGRGRAPERVGGRGRGRGTAAPRAAPAARGSRPGPAGTMAAGSITTL	10620	11427	PSI-MOD:429@15|PSI-MOD:429@17|PSI-MOD:429@19	PSI-MOD:1458		4936.66	4939.62	0.0850301	MAbPac-10	TreatmentNP02	injrep02	biorep01	techrep03	993625	430499
97427	4936.66	52.078	65.716	58.5817	P09038	Fibroblast growth factor 2	MGGRGRGRAPERVGGRGRGRGTAAPRAAPAARGSRPGPAGTMAAGSITTL	10620	11427	PSI-MOD:429@15|PSI-MOD:429@17|PSI-MOD:429@19	PSI-MOD:1458		4936.66	4939.62	0.0850301	MAbPac-10	TreatmentNP02	injrep03	biorep01	techrep01	375856	363192
97427	4936.66	51.486	64.318	57.2206	P09038	Fibroblast growth factor 2	MGGRGRGRAPERVGGRGRGRGTAAPRAAPAARGSRPGPAGTMAAGSITTL	10620	11427	PSI-MOD:429@15|PSI-MOD:429@17|PSI-MOD:429@19	PSI-MOD:1458		4936.66	4939.62	0.0850301	MAbPac-10	TreatmentNP02	injrep03	biorep01	techrep02	1329029	324816
97427	4936.66	53.826	65.655	60.4628	P09038	Fibroblast growth factor 2	MGGRGRGRAPERVGGRGRGRGTAAPRAAPAARGSRPGPAGTMAAGSITTL	10620	11427	PSI-MOD:429@15|PSI-MOD:429@17|PSI-MOD:429@19	PSI-MOD:1458		4936.66	4939.62	0.0850301	MAbPac-10	TreatmentNP02	injrep03	biorep01	techrep03	913478	417679
97759	4273	0.215	9.279	2.83525	Q01523	Defensin-5	TSGSQARATCYCRTGRCATRESLSGVCEISGRLYRLCCR	896	904				4273	4275.88	0.000247298	MAbPac-09	TreatmentNP00	injrep01	biorep03	techrep01	124213	3655
97759	4273	1.399	10.768	7.48022	Q01523	Defensin-5	TSGSQARATCYCRTGRCATRESLSGVCEISGRLYRLCCR	896	904				4273	4275.88	0.000247298	MAbPac-09	TreatmentNP00	injrep01	biorep03	techrep02	981559	34017
97759	4273	0.909	15.364	9.2551	Q01523	Defensin-5	TSGSQARATCYCRTGRCATRESLSGVCEISGRLYRLCCR	896	904				4273	4275.88	0.000247298	MAbPac-09	TreatmentNP00	injrep01	biorep03	techrep03	1512327	58913
97759	4273	7.887	14.175	10.6316	Q01523	Defensin-5	TSGSQARATCYCRTGRCATRESLSGVCEISGRLYRLCCR	896	904				4273	4275.88	0.000247298	MAbPac-09	TreatmentNP00	injrep02	biorep03	techrep01	1334540	41394
97759	4273	1.152	15.11	9.6715	Q01523	Defensin-5	TSGSQARATCYCRTGRCATRESLSGVCEISGRLYRLCCR	896	904				4273	4275.88	0.000247298	MAbPac-09	TreatmentNP00	injrep02	biorep03	techrep02	1209031	41928
97759	4273	0.216	15.482	7.29536	Q01523	Defensin-5	TSGSQARATCYCRTGRCATRESLSGVCEISGRLYRLCCR	896	904				4273	4275.88	0.000247298	MAbPac-09	TreatmentNP00	injrep02	biorep03	techrep03	782943	29690
97759	4273	1.443	14.692	5.892	Q01523	Defensin-5	TSGSQARATCYCRTGRCATRESLSGVCEISGRLYRLCCR	896	904				4273	4275.88	0.000247298	MAbPac-09	TreatmentNP00	injrep03	biorep03	techrep01	65058	2166
97759	4273	0.611	13.312	7.69413	Q01523	Defensin-5	TSGSQARATCYCRTGRCATRESLSGVCEISGRLYRLCCR	896	904				4273	4275.88	0.000247298	MAbPac-09	TreatmentNP00	injrep03	biorep03	techrep02	870212	33354
97759	4273	2.375	14.713	8.17225	Q01523	Defensin-5	TSGSQARATCYCRTGRCATRESLSGVCEISGRLYRLCCR	896	904				4273	4275.88	0.000247298	MAbPac-09	TreatmentNP00	injrep03	biorep03	techrep03	1417925	56720
97759	4273	4.961	15.875	8.92027	Q01523	Defensin-5	TSGSQARATCYCRTGRCATRESLSGVCEISGRLYRLCCR	896	904				4273	4275.88	0.000247298	MAbPac-09	TreatmentNP01	injrep01	biorep03	techrep01	5711720	337424
97759	4273	4.859	7.831	7.042	Q01523	Defensin-5	TSGSQARATCYCRTGRCATRESLSGVCEISGRLYRLCCR	896	904				4273	4275.88	0.000247298	MAbPac-09	TreatmentNP01	injrep01	biorep03	techrep02	2342187	169021
97759	4273	3.47	9.934	8.0062	Q01523	Defensin-5	TSGSQARATCYCRTGRCATRESLSGVCEISGRLYRLCCR	896	904				4273	4275.88	0.000247298	MAbPac-09	TreatmentNP01	injrep01	biorep03	techrep03	2442999	322155
97759	4273	3.674	7.708	6.77225	Q01523	Defensin-5	TSGSQARATCYCRTGRCATRESLSGVCEISGRLYRLCCR	896	904				4273	4275.88	0.000247298	MAbPac-09	TreatmentNP01	injrep02	biorep03	techrep01	2949201	193046
97759	4273	5.093	10.619	7.28375	Q01523	Defensin-5	TSGSQARATCYCRTGRCATRESLSGVCEISGRLYRLCCR	896	904				4273	4275.88	0.000247298	MAbPac-09	TreatmentNP01	injrep02	biorep03	techrep02	3030132	218286
97759	4273	8.077	14.688	9.09171	Q01523	Defensin-5	TSGSQARATCYCRTGRCATRESLSGVCEISGRLYRLCCR	896	904				4273	4275.88	0.000247298	MAbPac-09	TreatmentNP01	injrep02	biorep03	techrep03	1236375	156633
97759	4273	4.93	9.293	7.13609	Q01523	Defensin-5	TSGSQARATCYCRTGRCATRESLSGVCEISGRLYRLCCR	896	904				4273	4275.88	0.000247298	MAbPac-09	TreatmentNP01	injrep03	biorep03	techrep01	4167998	270818
97759	4273	4.328	7.916	7.15413	Q01523	Defensin-5	TSGSQARATCYCRTGRCATRESLSGVCEISGRLYRLCCR	896	904				4273	4275.88	0.000247298	MAbPac-09	TreatmentNP01	injrep03	biorep03	techrep02	3702782	280930
97759	4273	3.539	10.351	7.56067	Q01523	Defensin-5	TSGSQARATCYCRTGRCATRESLSGVCEISGRLYRLCCR	896	904				4273	4275.88	0.000247298	MAbPac-09	TreatmentNP01	injrep03	biorep03	techrep03	1399896	168655
97759	4273	4.488	13.012	9.69433	Q01523	Defensin-5	TSGSQARATCYCRTGRCATRESLSGVCEISGRLYRLCCR	896	904				4273	4275.88	0.000247298	MAbPac-09	TreatmentNP02	injrep01	biorep03	techrep01	321414	75709
97759	4273	6.838	14.852	10.2248	Q01523	Defensin-5	TSGSQARATCYCRTGRCATRESLSGVCEISGRLYRLCCR	896	904				4273	4275.88	0.000247298	MAbPac-09	TreatmentNP02	injrep01	biorep03	techrep02	1648729	228552
97759	4273	3.401	13.779	9.26671	Q01523	Defensin-5	TSGSQARATCYCRTGRCATRESLSGVCEISGRLYRLCCR	896	904				4273	4275.88	0.000247298	MAbPac-09	TreatmentNP02	injrep01	biorep03	techrep03	2541776	368123
97759	4273	8.482	15.53	11.4586	Q01523	Defensin-5	TSGSQARATCYCRTGRCATRESLSGVCEISGRLYRLCCR	896	904				4273	4275.88	0.000247298	MAbPac-09	TreatmentNP02	injrep02	biorep03	techrep01	204877	49899
97759	4273	3.822	16.136	10.4524	Q01523	Defensin-5	TSGSQARATCYCRTGRCATRESLSGVCEISGRLYRLCCR	896	904				4273	4275.88	0.000247298	MAbPac-09	TreatmentNP02	injrep02	biorep03	techrep02	1273273	181719
97759	4273	5.7	13.898	9.28	Q01523	Defensin-5	TSGSQARATCYCRTGRCATRESLSGVCEISGRLYRLCCR	896	904				4273	4275.88	0.000247298	MAbPac-09	TreatmentNP02	injrep02	biorep03	techrep03	1992374	297087
97759	4273	8.535	11.395	9.965	Q01523	Defensin-5	TSGSQARATCYCRTGRCATRESLSGVCEISGRLYRLCCR	896	904				4273	4275.88	0.000247298	MAbPac-09	TreatmentNP02	injrep03	biorep03	techrep01	156618	36452
97759	4273	5.585	13.216	9.66992	Q01523	Defensin-5	TSGSQARATCYCRTGRCATRESLSGVCEISGRLYRLCCR	896	904				4273	4275.88	0.000247298	MAbPac-09	TreatmentNP02	injrep03	biorep03	techrep02	2196020	288722
97759	4273	3.788	11.52	9.34588	Q01523	Defensin-5	TSGSQARATCYCRTGRCATRESLSGVCEISGRLYRLCCR	896	904				4273	4275.88	0.000247298	MAbPac-09	TreatmentNP02	injrep03	biorep03	techrep03	1544012	222919
97759	4273	6.29	14.665	10.052	Q01523	Defensin-5	TSGSQARATCYCRTGRCATRESLSGVCEISGRLYRLCCR	896	904				4273	4275.88	0.000247298	MAbPac-09	TreatmentNP12	injrep01	biorep03	techrep04	4556063	242991
97759	4273	7.127	12.447	8.06733	Q01523	Defensin-5	TSGSQARATCYCRTGRCATRESLSGVCEISGRLYRLCCR	896	904				4273	4275.88	0.000247298	MAbPac-09	TreatmentNP12	injrep02	biorep03	techrep04	3542268	193691
97759	4273	7.019	16.187	9.0966	Q01523	Defensin-5	TSGSQARATCYCRTGRCATRESLSGVCEISGRLYRLCCR	896	904				4273	4275.88	0.000247298	MAbPac-09	TreatmentNP12	injrep03	biorep03	techrep04	6652493	386935
97759	4273	4.622	13.423	8.739	Q01523	Defensin-5	TSGSQARATCYCRTGRCATRESLSGVCEISGRLYRLCCR	896	904				4273	4275.88	0.000247298	MAbPac-09	TreatmentNP00	injrep01	biorep02	techrep01	112581	6801
97759	4273	3.652	13.976	8.08144	Q01523	Defensin-5	TSGSQARATCYCRTGRCATRESLSGVCEISGRLYRLCCR	896	904				4273	4275.88	0.000247298	MAbPac-09	TreatmentNP00	injrep01	biorep02	techrep02	742522	46577
97759	4273	0.898	9.67	5.47583	Q01523	Defensin-5	TSGSQARATCYCRTGRCATRESLSGVCEISGRLYRLCCR	896	904				4273	4275.88	0.000247298	MAbPac-09	TreatmentNP00	injrep01	biorep02	techrep03	53210	4056
97759	4273	2.995	11.527	5.60214	Q01523	Defensin-5	TSGSQARATCYCRTGRCATRESLSGVCEISGRLYRLCCR	896	904				4273	4275.88	0.000247298	MAbPac-09	TreatmentNP00	injrep02	biorep02	techrep01	88459	5589
97759	4273	6.15	15.345	12.0911	Q01523	Defensin-5	TSGSQARATCYCRTGRCATRESLSGVCEISGRLYRLCCR	896	904				4273	4275.88	0.000247298	MAbPac-09	TreatmentNP00	injrep02	biorep02	techrep02	985160	64110
97759	4273	0.883	9.074	4.3826	Q01523	Defensin-5	TSGSQARATCYCRTGRCATRESLSGVCEISGRLYRLCCR	896	904				4273	4275.88	0.000247298	MAbPac-09	TreatmentNP00	injrep02	biorep02	techrep03	73577	5952
97759	4273	2.955	13.783	9.84186	Q01523	Defensin-5	TSGSQARATCYCRTGRCATRESLSGVCEISGRLYRLCCR	896	904				4273	4275.88	0.000247298	MAbPac-09	TreatmentNP00	injrep03	biorep02	techrep01	306766	20260
97759	4273	4.287	11.654	8.341	Q01523	Defensin-5	TSGSQARATCYCRTGRCATRESLSGVCEISGRLYRLCCR	896	904				4273	4275.88	0.000247298	MAbPac-09	TreatmentNP00	injrep03	biorep02	techrep02	243927	16458
97759	4273	2.098	15.695	9.1733	Q01523	Defensin-5	TSGSQARATCYCRTGRCATRESLSGVCEISGRLYRLCCR	896	904				4273	4275.88	0.000247298	MAbPac-09	TreatmentNP00	injrep03	biorep02	techrep03	543943	46866
97759	4273	5.534	8.131	7.59186	Q01523	Defensin-5	TSGSQARATCYCRTGRCATRESLSGVCEISGRLYRLCCR	896	904				4273	4275.88	0.000247298	MAbPac-09	TreatmentNP01	injrep01	biorep02	techrep01	1385982	72161
97759	4273	6.203	14.889	10.2056	Q01523	Defensin-5	TSGSQARATCYCRTGRCATRESLSGVCEISGRLYRLCCR	896	904				4273	4275.88	0.000247298	MAbPac-09	TreatmentNP01	injrep01	biorep02	techrep02	1089277	59395
97759	4273	3.233	8.018	6.40133	Q01523	Defensin-5	TSGSQARATCYCRTGRCATRESLSGVCEISGRLYRLCCR	896	904				4273	4275.88	0.000247298	MAbPac-09	TreatmentNP01	injrep01	biorep02	techrep03	203532	11420
97759	4273	6.08	8.074	7.371	Q01523	Defensin-5	TSGSQARATCYCRTGRCATRESLSGVCEISGRLYRLCCR	896	904				4273	4275.88	0.000247298	MAbPac-09	TreatmentNP01	injrep02	biorep02	techrep01	457587	21465
97759	4273	6.166	7.791	7.47213	Q01523	Defensin-5	TSGSQARATCYCRTGRCATRESLSGVCEISGRLYRLCCR	896	904				4273	4275.88	0.000247298	MAbPac-09	TreatmentNP01	injrep02	biorep02	techrep02	408599	17486
97759	4273	7.925	10	8.50338	Q01523	Defensin-5	TSGSQARATCYCRTGRCATRESLSGVCEISGRLYRLCCR	896	904				4273	4275.88	0.000247298	MAbPac-09	TreatmentNP01	injrep02	biorep02	techrep03	2761426	164538
97759	4273	3.71	11.347	6.88975	Q01523	Defensin-5	TSGSQARATCYCRTGRCATRESLSGVCEISGRLYRLCCR	896	904				4273	4275.88	0.000247298	MAbPac-09	TreatmentNP01	injrep03	biorep02	techrep01	1836311	87926
97759	4273	2.627	8.538	6.62318	Q01523	Defensin-5	TSGSQARATCYCRTGRCATRESLSGVCEISGRLYRLCCR	896	904				4273	4275.88	0.000247298	MAbPac-09	TreatmentNP01	injrep03	biorep02	techrep02	3196383	136982
97759	4273	6.824	9.534	8.10133	Q01523	Defensin-5	TSGSQARATCYCRTGRCATRESLSGVCEISGRLYRLCCR	896	904				4273	4275.88	0.000247298	MAbPac-09	TreatmentNP01	injrep03	biorep02	techrep03	665315	41193
97759	4273	8.866	10.939	10.0923	Q01523	Defensin-5	TSGSQARATCYCRTGRCATRESLSGVCEISGRLYRLCCR	896	904				4273	4275.88	0.000247298	MAbPac-09	TreatmentNP02	injrep01	biorep02	techrep01	301379	52578
97759	4273	4.134	15.411	9.52862	Q01523	Defensin-5	TSGSQARATCYCRTGRCATRESLSGVCEISGRLYRLCCR	896	904				4273	4275.88	0.000247298	MAbPac-09	TreatmentNP02	injrep01	biorep02	techrep02	2834088	348227
97759	4273	7.24	14.385	11.9681	Q01523	Defensin-5	TSGSQARATCYCRTGRCATRESLSGVCEISGRLYRLCCR	896	904				4273	4275.88	0.000247298	MAbPac-09	TreatmentNP02	injrep01	biorep02	techrep03	1380841	164441
97759	4273	12.615	15.094	14.1962	Q01523	Defensin-5	TSGSQARATCYCRTGRCATRESLSGVCEISGRLYRLCCR	896	904				4273	4275.88	0.000247298	MAbPac-09	TreatmentNP02	injrep02	biorep02	techrep01	511282	93618
97759	4273	3.586	14.971	10.609	Q01523	Defensin-5	TSGSQARATCYCRTGRCATRESLSGVCEISGRLYRLCCR	896	904				4273	4275.88	0.000247298	MAbPac-09	TreatmentNP02	injrep02	biorep02	techrep02	597019	84428
97759	4273	3.283	13.744	7.86429	Q01523	Defensin-5	TSGSQARATCYCRTGRCATRESLSGVCEISGRLYRLCCR	896	904				4273	4275.88	0.000247298	MAbPac-09	TreatmentNP02	injrep02	biorep02	techrep03	930463	120451
97759	4273	9.104	15.014	11.8119	Q01523	Defensin-5	TSGSQARATCYCRTGRCATRESLSGVCEISGRLYRLCCR	896	904				4273	4275.88	0.000247298	MAbPac-09	TreatmentNP02	injrep03	biorep02	techrep01	1132886	209771
97759	4273	11.159	12.219	11.4122	Q01523	Defensin-5	TSGSQARATCYCRTGRCATRESLSGVCEISGRLYRLCCR	896	904				4273	4275.88	0.000247298	MAbPac-09	TreatmentNP02	injrep03	biorep02	techrep02	440909	64705
97759	4273	3.467	11.037	8.42737	Q01523	Defensin-5	TSGSQARATCYCRTGRCATRESLSGVCEISGRLYRLCCR	896	904				4273	4275.88	0.000247298	MAbPac-09	TreatmentNP02	injrep03	biorep02	techrep03	1453447	194692
97759	4273	1.548	5.737	2.96033	Q01523	Defensin-5	TSGSQARATCYCRTGRCATRESLSGVCEISGRLYRLCCR	896	904				4273	4275.88	0.000247298	MAbPac-10	TreatmentNP00	injrep01	biorep01	techrep01	9430	1733
97759	4273	6.764	8.337	7.5505	Q01523	Defensin-5	TSGSQARATCYCRTGRCATRESLSGVCEISGRLYRLCCR	896	904				4273	4275.88	0.000247298	MAbPac-10	TreatmentNP00	injrep01	biorep01	techrep02	36298	13535
97759	4273	3.432	7.704	5.06043	Q01523	Defensin-5	TSGSQARATCYCRTGRCATRESLSGVCEISGRLYRLCCR	896	904				4273	4275.88	0.000247298	MAbPac-10	TreatmentNP00	injrep01	biorep01	techrep03	101407	35827
97759	4273	1.463	14.22	6.7475	Q01523	Defensin-5	TSGSQARATCYCRTGRCATRESLSGVCEISGRLYRLCCR	896	904				4273	4275.88	0.000247298	MAbPac-10	TreatmentNP00	injrep02	biorep01	techrep01	111081	23046
97759	4273	5.273	13.218	7.70075	Q01523	Defensin-5	TSGSQARATCYCRTGRCATRESLSGVCEISGRLYRLCCR	896	904				4273	4275.88	0.000247298	MAbPac-10	TreatmentNP00	injrep02	biorep01	techrep02	69869	34877
97759	4273	6.212	14.948	10.58	Q01523	Defensin-5	TSGSQARATCYCRTGRCATRESLSGVCEISGRLYRLCCR	896	904				4273	4275.88	0.000247298	MAbPac-10	TreatmentNP00	injrep02	biorep01	techrep03	43355	23914
97759	4273	13.188	13.45	13.319	Q01523	Defensin-5	TSGSQARATCYCRTGRCATRESLSGVCEISGRLYRLCCR	896	904				4273	4275.88	0.000247298	MAbPac-10	TreatmentNP00	injrep03	biorep01	techrep01	62357	19847
97759	4273	6.68	12.136	8.51433	Q01523	Defensin-5	TSGSQARATCYCRTGRCATRESLSGVCEISGRLYRLCCR	896	904				4273	4275.88	0.000247298	MAbPac-10	TreatmentNP00	injrep03	biorep01	techrep02	24027	11396
97759	4273	11.959	15.715	14.0718	Q01523	Defensin-5	TSGSQARATCYCRTGRCATRESLSGVCEISGRLYRLCCR	896	904				4273	4275.88	0.000247298	MAbPac-10	TreatmentNP00	injrep03	biorep01	techrep03	349023	261593
97759	4273	6.608	12.577	10.6989	Q01523	Defensin-5	TSGSQARATCYCRTGRCATRESLSGVCEISGRLYRLCCR	896	904				4273	4275.88	0.000247298	MAbPac-10	TreatmentNP01	injrep01	biorep01	techrep01	85649	17369
97759	4273	3.727	11.18	8.93775	Q01523	Defensin-5	TSGSQARATCYCRTGRCATRESLSGVCEISGRLYRLCCR	896	904				4273	4275.88	0.000247298	MAbPac-10	TreatmentNP01	injrep01	biorep01	techrep02	114376	28093
97759	4273	10.398	10.532	10.4638	Q01523	Defensin-5	TSGSQARATCYCRTGRCATRESLSGVCEISGRLYRLCCR	896	904				4273	4275.88	0.000247298	MAbPac-10	TreatmentNP01	injrep01	biorep01	techrep03	116606	44105
97759	4273	11.247	11.662	11.5293	Q01523	Defensin-5	TSGSQARATCYCRTGRCATRESLSGVCEISGRLYRLCCR	896	904				4273	4275.88	0.000247298	MAbPac-10	TreatmentNP01	injrep02	biorep01	techrep01	95586	21330
97759	4273	6	9.107	7.5535	Q01523	Defensin-5	TSGSQARATCYCRTGRCATRESLSGVCEISGRLYRLCCR	896	904				4273	4275.88	0.000247298	MAbPac-10	TreatmentNP01	injrep02	biorep01	techrep02	18197	5182
97759	4273	6.087	10.431	8.8184	Q01523	Defensin-5	TSGSQARATCYCRTGRCATRESLSGVCEISGRLYRLCCR	896	904				4273	4275.88	0.000247298	MAbPac-10	TreatmentNP01	injrep02	biorep01	techrep03	125143	49429
97759	4273	9.066	11.542	10.3576	Q01523	Defensin-5	TSGSQARATCYCRTGRCATRESLSGVCEISGRLYRLCCR	896	904				4273	4275.88	0.000247298	MAbPac-10	TreatmentNP01	injrep03	biorep01	techrep01	51892	12660
97759	4273	6.656	15.367	9.89171	Q01523	Defensin-5	TSGSQARATCYCRTGRCATRESLSGVCEISGRLYRLCCR	896	904				4273	4275.88	0.000247298	MAbPac-10	TreatmentNP01	injrep03	biorep01	techrep02	423795	128295
97759	4273	6.946	11.543	9.05521	Q01523	Defensin-5	TSGSQARATCYCRTGRCATRESLSGVCEISGRLYRLCCR	896	904				4273	4275.88	0.000247298	MAbPac-10	TreatmentNP01	injrep03	biorep01	techrep03	414784	177253
97759	4273	7.396	14.758	10.5973	Q01523	Defensin-5	TSGSQARATCYCRTGRCATRESLSGVCEISGRLYRLCCR	896	904				4273	4275.88	0.000247298	MAbPac-10	TreatmentNP02	injrep01	biorep01	techrep01	2043	2034
97759	4273	11.095	11.143	11.119	Q01523	Defensin-5	TSGSQARATCYCRTGRCATRESLSGVCEISGRLYRLCCR	896	904				4273	4275.88	0.000247298	MAbPac-10	TreatmentNP02	injrep01	biorep01	techrep02	6700	1327
97759	4273	8.401	12.8	10.3313	Q01523	Defensin-5	TSGSQARATCYCRTGRCATRESLSGVCEISGRLYRLCCR	896	904				4273	4275.88	0.000247298	MAbPac-10	TreatmentNP02	injrep01	biorep01	techrep03	26091	10359
97759	4273	9.851	11.956	10.732	Q01523	Defensin-5	TSGSQARATCYCRTGRCATRESLSGVCEISGRLYRLCCR	896	904				4273	4275.88	0.000247298	MAbPac-10	TreatmentNP02	injrep02	biorep01	techrep01	21241	21241
97759	4273	12.856	12.856	12.856	Q01523	Defensin-5	TSGSQARATCYCRTGRCATRESLSGVCEISGRLYRLCCR	896	904				4273	4275.88	0.000247298	MAbPac-10	TreatmentNP02	injrep02	biorep01	techrep02	1527	341
97759	4273	14.489	14.489	14.489	Q01523	Defensin-5	TSGSQARATCYCRTGRCATRESLSGVCEISGRLYRLCCR	896	904				4273	4275.88	0.000247298	MAbPac-10	TreatmentNP02	injrep02	biorep01	techrep03	1285	557
97759	4273	10.399	12.495	11.7807	Q01523	Defensin-5	TSGSQARATCYCRTGRCATRESLSGVCEISGRLYRLCCR	896	904				4273	4275.88	0.000247298	MAbPac-10	TreatmentNP02	injrep03	biorep01	techrep01	7699	7440
97759	4273	8.691	14.13	11.9172	Q01523	Defensin-5	TSGSQARATCYCRTGRCATRESLSGVCEISGRLYRLCCR	896	904				4273	4275.88	0.000247298	MAbPac-10	TreatmentNP02	injrep03	biorep01	techrep02	70759	17294
97759	4273	5.891	12.954	9.4225	Q01523	Defensin-5	TSGSQARATCYCRTGRCATRESLSGVCEISGRLYRLCCR	896	904				4273	4275.88	0.000247298	MAbPac-10	TreatmentNP02	injrep03	biorep01	techrep03	8770	4010
98045	8672.09	12.349	27.245	19.7844	Q16627	C-C motif chemokine 14	TKTESSSRGPYHPSECCFTYTTYKIPRQRIMDYYETNSQCSKPGIVFITKRGHSVCTNPSDKWVQDYIKDMKEN	1660	1663				8672.09	8677.68	3.76e-32	MAbPac-09	TreatmentNP00	injrep01	biorep03	techrep01	5977441	175868
98045	8672.09	14.673	27.872	19.707	Q16627	C-C motif chemokine 14	TKTESSSRGPYHPSECCFTYTTYKIPRQRIMDYYETNSQCSKPGIVFITKRGHSVCTNPSDKWVQDYIKDMKEN	1660	1663				8672.09	8677.68	3.76e-32	MAbPac-09	TreatmentNP00	injrep01	biorep03	techrep02	4278072	148261
98045	8672.09	12.303	27.16	20.5141	Q16627	C-C motif chemokine 14	TKTESSSRGPYHPSECCFTYTTYKIPRQRIMDYYETNSQCSKPGIVFITKRGHSVCTNPSDKWVQDYIKDMKEN	1660	1663				8672.09	8677.68	3.76e-32	MAbPac-09	TreatmentNP00	injrep01	biorep03	techrep03	8475074	330146
98045	8672.09	12.732	23.099	18.1226	Q16627	C-C motif chemokine 14	TKTESSSRGPYHPSECCFTYTTYKIPRQRIMDYYETNSQCSKPGIVFITKRGHSVCTNPSDKWVQDYIKDMKEN	1660	1663				8672.09	8677.68	3.76e-32	MAbPac-09	TreatmentNP00	injrep02	biorep03	techrep01	1746339	54167
98045	8672.09	12.7	24.509	18.9299	Q16627	C-C motif chemokine 14	TKTESSSRGPYHPSECCFTYTTYKIPRQRIMDYYETNSQCSKPGIVFITKRGHSVCTNPSDKWVQDYIKDMKEN	1660	1663				8672.09	8677.68	3.76e-32	MAbPac-09	TreatmentNP00	injrep02	biorep03	techrep02	3683663	127747
98045	8672.09	13.224	26.828	18.9684	Q16627	C-C motif chemokine 14	TKTESSSRGPYHPSECCFTYTTYKIPRQRIMDYYETNSQCSKPGIVFITKRGHSVCTNPSDKWVQDYIKDMKEN	1660	1663				8672.09	8677.68	3.76e-32	MAbPac-09	TreatmentNP00	injrep02	biorep03	techrep03	11320360	429283
98045	8672.09	14.917	27.459	19.6196	Q16627	C-C motif chemokine 14	TKTESSSRGPYHPSECCFTYTTYKIPRQRIMDYYETNSQCSKPGIVFITKRGHSVCTNPSDKWVQDYIKDMKEN	1660	1663				8672.09	8677.68	3.76e-32	MAbPac-09	TreatmentNP00	injrep03	biorep03	techrep01	3586975	119409
98045	8672.09	18.263	27.164	22.7135	Q16627	C-C motif chemokine 14	TKTESSSRGPYHPSECCFTYTTYKIPRQRIMDYYETNSQCSKPGIVFITKRGHSVCTNPSDKWVQDYIKDMKEN	1660	1663				8672.09	8677.68	3.76e-32	MAbPac-09	TreatmentNP00	injrep03	biorep03	techrep02	1053739	40388
98045	8672.09	14.086	27.209	19.7498	Q16627	C-C motif chemokine 14	TKTESSSRGPYHPSECCFTYTTYKIPRQRIMDYYETNSQCSKPGIVFITKRGHSVCTNPSDKWVQDYIKDMKEN	1660	1663				8672.09	8677.68	3.76e-32	MAbPac-09	TreatmentNP00	injrep03	biorep03	techrep03	8170497	326836
98045	8672.09	13.839	26.854	19.5263	Q16627	C-C motif chemokine 14	TKTESSSRGPYHPSECCFTYTTYKIPRQRIMDYYETNSQCSKPGIVFITKRGHSVCTNPSDKWVQDYIKDMKEN	1660	1663				8672.09	8677.68	3.76e-32	MAbPac-09	TreatmentNP01	injrep01	biorep03	techrep01	1779959	105152
98045	8672.09	12.802	26.221	21.1462	Q16627	C-C motif chemokine 14	TKTESSSRGPYHPSECCFTYTTYKIPRQRIMDYYETNSQCSKPGIVFITKRGHSVCTNPSDKWVQDYIKDMKEN	1660	1663				8672.09	8677.68	3.76e-32	MAbPac-09	TreatmentNP01	injrep01	biorep03	techrep02	2587881	186751
98045	8672.09	20.396	26.413	22.9634	Q16627	C-C motif chemokine 14	TKTESSSRGPYHPSECCFTYTTYKIPRQRIMDYYETNSQCSKPGIVFITKRGHSVCTNPSDKWVQDYIKDMKEN	1660	1663				8672.09	8677.68	3.76e-32	MAbPac-09	TreatmentNP01	injrep01	biorep03	techrep03	146098	19266
98045	8672.09	16.17	27.661	21.6206	Q16627	C-C motif chemokine 14	TKTESSSRGPYHPSECCFTYTTYKIPRQRIMDYYETNSQCSKPGIVFITKRGHSVCTNPSDKWVQDYIKDMKEN	1660	1663				8672.09	8677.68	3.76e-32	MAbPac-09	TreatmentNP01	injrep02	biorep03	techrep01	3196727	209249
98045	8672.09	18.924	24.119	21.5684	Q16627	C-C motif chemokine 14	TKTESSSRGPYHPSECCFTYTTYKIPRQRIMDYYETNSQCSKPGIVFITKRGHSVCTNPSDKWVQDYIKDMKEN	1660	1663				8672.09	8677.68	3.76e-32	MAbPac-09	TreatmentNP01	injrep02	biorep03	techrep02	619409	44621
98045	8672.09	12.54	26.104	20.4788	Q16627	C-C motif chemokine 14	TKTESSSRGPYHPSECCFTYTTYKIPRQRIMDYYETNSQCSKPGIVFITKRGHSVCTNPSDKWVQDYIKDMKEN	1660	1663				8672.09	8677.68	3.76e-32	MAbPac-09	TreatmentNP01	injrep02	biorep03	techrep03	1518183	192335
98045	8672.09	17.331	27.479	21.6781	Q16627	C-C motif chemokine 14	TKTESSSRGPYHPSECCFTYTTYKIPRQRIMDYYETNSQCSKPGIVFITKRGHSVCTNPSDKWVQDYIKDMKEN	1660	1663				8672.09	8677.68	3.76e-32	MAbPac-09	TreatmentNP01	injrep03	biorep03	techrep01	835578	54292
98045	8672.09	17.616	27.726	22.7523	Q16627	C-C motif chemokine 14	TKTESSSRGPYHPSECCFTYTTYKIPRQRIMDYYETNSQCSKPGIVFITKRGHSVCTNPSDKWVQDYIKDMKEN	1660	1663				8672.09	8677.68	3.76e-32	MAbPac-09	TreatmentNP01	injrep03	biorep03	techrep02	1401580	106338
98045	8672.09	21.106	27.408	23.2094	Q16627	C-C motif chemokine 14	TKTESSSRGPYHPSECCFTYTTYKIPRQRIMDYYETNSQCSKPGIVFITKRGHSVCTNPSDKWVQDYIKDMKEN	1660	1663				8672.09	8677.68	3.76e-32	MAbPac-09	TreatmentNP01	injrep03	biorep03	techrep03	565734	68158
98045	8672.09	16.166	27.321	22.6343	Q16627	C-C motif chemokine 14	TKTESSSRGPYHPSECCFTYTTYKIPRQRIMDYYETNSQCSKPGIVFITKRGHSVCTNPSDKWVQDYIKDMKEN	1660	1663				8672.09	8677.68	3.76e-32	MAbPac-09	TreatmentNP02	injrep01	biorep03	techrep01	247371	58269
98045	8672.09	12.707	27.554	19.8667	Q16627	C-C motif chemokine 14	TKTESSSRGPYHPSECCFTYTTYKIPRQRIMDYYETNSQCSKPGIVFITKRGHSVCTNPSDKWVQDYIKDMKEN	1660	1663				8672.09	8677.68	3.76e-32	MAbPac-09	TreatmentNP02	injrep01	biorep03	techrep02	817900	113380
98045	8672.09	12.201	25.728	18.7164	Q16627	C-C motif chemokine 14	TKTESSSRGPYHPSECCFTYTTYKIPRQRIMDYYETNSQCSKPGIVFITKRGHSVCTNPSDKWVQDYIKDMKEN	1660	1663				8672.09	8677.68	3.76e-32	MAbPac-09	TreatmentNP02	injrep01	biorep03	techrep03	373132	54040
98045	8672.09	13.903	25.386	19.2828	Q16627	C-C motif chemokine 14	TKTESSSRGPYHPSECCFTYTTYKIPRQRIMDYYETNSQCSKPGIVFITKRGHSVCTNPSDKWVQDYIKDMKEN	1660	1663				8672.09	8677.68	3.76e-32	MAbPac-09	TreatmentNP02	injrep02	biorep03	techrep01	320749	78120
98045	8672.09	20.524	26.463	23.6392	Q16627	C-C motif chemokine 14	TKTESSSRGPYHPSECCFTYTTYKIPRQRIMDYYETNSQCSKPGIVFITKRGHSVCTNPSDKWVQDYIKDMKEN	1660	1663				8672.09	8677.68	3.76e-32	MAbPac-09	TreatmentNP02	injrep02	biorep03	techrep02	219256	31292
98045	8672.09	14.574	26.763	22.8669	Q16627	C-C motif chemokine 14	TKTESSSRGPYHPSECCFTYTTYKIPRQRIMDYYETNSQCSKPGIVFITKRGHSVCTNPSDKWVQDYIKDMKEN	1660	1663				8672.09	8677.68	3.76e-32	MAbPac-09	TreatmentNP02	injrep02	biorep03	techrep03	376846	56192
98045	8672.09	13.459	26.043	19.9905	Q16627	C-C motif chemokine 14	TKTESSSRGPYHPSECCFTYTTYKIPRQRIMDYYETNSQCSKPGIVFITKRGHSVCTNPSDKWVQDYIKDMKEN	1660	1663				8672.09	8677.68	3.76e-32	MAbPac-09	TreatmentNP02	injrep03	biorep03	techrep01	460625	107209
98045	8672.09	12.167	27.862	17.1322	Q16627	C-C motif chemokine 14	TKTESSSRGPYHPSECCFTYTTYKIPRQRIMDYYETNSQCSKPGIVFITKRGHSVCTNPSDKWVQDYIKDMKEN	1660	1663				8672.09	8677.68	3.76e-32	MAbPac-09	TreatmentNP02	injrep03	biorep03	techrep02	883893	116210
98045	8672.09	13.95	25.894	17.6848	Q16627	C-C motif chemokine 14	TKTESSSRGPYHPSECCFTYTTYKIPRQRIMDYYETNSQCSKPGIVFITKRGHSVCTNPSDKWVQDYIKDMKEN	1660	1663				8672.09	8677.68	3.76e-32	MAbPac-09	TreatmentNP02	injrep03	biorep03	techrep03	415388	59972
98045	8672.09	14.535	23.825	18.3205	Q16627	C-C motif chemokine 14	TKTESSSRGPYHPSECCFTYTTYKIPRQRIMDYYETNSQCSKPGIVFITKRGHSVCTNPSDKWVQDYIKDMKEN	1660	1663				8672.09	8677.68	3.76e-32	MAbPac-09	TreatmentNP12	injrep01	biorep03	techrep04	2176528	116082
98045	8672.09	14.039	22.188	18.307	Q16627	C-C motif chemokine 14	TKTESSSRGPYHPSECCFTYTTYKIPRQRIMDYYETNSQCSKPGIVFITKRGHSVCTNPSDKWVQDYIKDMKEN	1660	1663				8672.09	8677.68	3.76e-32	MAbPac-09	TreatmentNP12	injrep02	biorep03	techrep04	1181763	64619
98045	8672.09	16.893	25.529	22.1172	Q16627	C-C motif chemokine 14	TKTESSSRGPYHPSECCFTYTTYKIPRQRIMDYYETNSQCSKPGIVFITKRGHSVCTNPSDKWVQDYIKDMKEN	1660	1663				8672.09	8677.68	3.76e-32	MAbPac-09	TreatmentNP12	injrep03	biorep03	techrep04	4553547	264852
98045	8672.09	13.382	27.254	17.2328	Q16627	C-C motif chemokine 14	TKTESSSRGPYHPSECCFTYTTYKIPRQRIMDYYETNSQCSKPGIVFITKRGHSVCTNPSDKWVQDYIKDMKEN	1660	1663				8672.09	8677.68	3.76e-32	MAbPac-09	TreatmentNP00	injrep01	biorep02	techrep01	1767233	106755
98045	8672.09	13.006	27.147	21.454	Q16627	C-C motif chemokine 14	TKTESSSRGPYHPSECCFTYTTYKIPRQRIMDYYETNSQCSKPGIVFITKRGHSVCTNPSDKWVQDYIKDMKEN	1660	1663				8672.09	8677.68	3.76e-32	MAbPac-09	TreatmentNP00	injrep01	biorep02	techrep02	2967326	186136
98045	8672.09	12.547	26.23	21.031	Q16627	C-C motif chemokine 14	TKTESSSRGPYHPSECCFTYTTYKIPRQRIMDYYETNSQCSKPGIVFITKRGHSVCTNPSDKWVQDYIKDMKEN	1660	1663				8672.09	8677.68	3.76e-32	MAbPac-09	TreatmentNP00	injrep01	biorep02	techrep03	3382083	257829
98045	8672.09	11.983	24.196	19.3219	Q16627	C-C motif chemokine 14	TKTESSSRGPYHPSECCFTYTTYKIPRQRIMDYYETNSQCSKPGIVFITKRGHSVCTNPSDKWVQDYIKDMKEN	1660	1663				8672.09	8677.68	3.76e-32	MAbPac-09	TreatmentNP00	injrep02	biorep02	techrep01	1265144	79929
98045	8672.09	13.463	26.311	21.0187	Q16627	C-C motif chemokine 14	TKTESSSRGPYHPSECCFTYTTYKIPRQRIMDYYETNSQCSKPGIVFITKRGHSVCTNPSDKWVQDYIKDMKEN	1660	1663				8672.09	8677.68	3.76e-32	MAbPac-09	TreatmentNP00	injrep02	biorep02	techrep02	1597012	103927
98045	8672.09	17.489	23.103	20.469	Q16627	C-C motif chemokine 14	TKTESSSRGPYHPSECCFTYTTYKIPRQRIMDYYETNSQCSKPGIVFITKRGHSVCTNPSDKWVQDYIKDMKEN	1660	1663				8672.09	8677.68	3.76e-32	MAbPac-09	TreatmentNP00	injrep02	biorep02	techrep03	975946	78944
98045	8672.09	12.043	26.003	19.1667	Q16627	C-C motif chemokine 14	TKTESSSRGPYHPSECCFTYTTYKIPRQRIMDYYETNSQCSKPGIVFITKRGHSVCTNPSDKWVQDYIKDMKEN	1660	1663				8672.09	8677.68	3.76e-32	MAbPac-09	TreatmentNP00	injrep03	biorep02	techrep01	2699688	178302
98045	8672.09	13.7	26.405	19.2363	Q16627	C-C motif chemokine 14	TKTESSSRGPYHPSECCFTYTTYKIPRQRIMDYYETNSQCSKPGIVFITKRGHSVCTNPSDKWVQDYIKDMKEN	1660	1663				8672.09	8677.68	3.76e-32	MAbPac-09	TreatmentNP00	injrep03	biorep02	techrep02	2467528	166490
98045	8672.09	14.496	24.732	20.2492	Q16627	C-C motif chemokine 14	TKTESSSRGPYHPSECCFTYTTYKIPRQRIMDYYETNSQCSKPGIVFITKRGHSVCTNPSDKWVQDYIKDMKEN	1660	1663				8672.09	8677.68	3.76e-32	MAbPac-09	TreatmentNP00	injrep03	biorep02	techrep03	3759601	323924
98045	8672.09	15.167	26.839	21.0981	Q16627	C-C motif chemokine 14	TKTESSSRGPYHPSECCFTYTTYKIPRQRIMDYYETNSQCSKPGIVFITKRGHSVCTNPSDKWVQDYIKDMKEN	1660	1663				8672.09	8677.68	3.76e-32	MAbPac-09	TreatmentNP01	injrep01	biorep02	techrep01	1377912	71741
98045	8672.09	12.557	23.311	18.9941	Q16627	C-C motif chemokine 14	TKTESSSRGPYHPSECCFTYTTYKIPRQRIMDYYETNSQCSKPGIVFITKRGHSVCTNPSDKWVQDYIKDMKEN	1660	1663				8672.09	8677.68	3.76e-32	MAbPac-09	TreatmentNP01	injrep01	biorep02	techrep02	455794	24853
98045	8672.09	18.703	24.246	20.114	Q16627	C-C motif chemokine 14	TKTESSSRGPYHPSECCFTYTTYKIPRQRIMDYYETNSQCSKPGIVFITKRGHSVCTNPSDKWVQDYIKDMKEN	1660	1663				8672.09	8677.68	3.76e-32	MAbPac-09	TreatmentNP01	injrep01	biorep02	techrep03	567462	31839
98045	8672.09	13.211	27.587	23.0918	Q16627	C-C motif chemokine 14	TKTESSSRGPYHPSECCFTYTTYKIPRQRIMDYYETNSQCSKPGIVFITKRGHSVCTNPSDKWVQDYIKDMKEN	1660	1663				8672.09	8677.68	3.76e-32	MAbPac-09	TreatmentNP01	injrep02	biorep02	techrep01	5480355	257073
98045	8672.09	15	24.73	22.2227	Q16627	C-C motif chemokine 14	TKTESSSRGPYHPSECCFTYTTYKIPRQRIMDYYETNSQCSKPGIVFITKRGHSVCTNPSDKWVQDYIKDMKEN	1660	1663				8672.09	8677.68	3.76e-32	MAbPac-09	TreatmentNP01	injrep02	biorep02	techrep02	1611800	68979
98045	8672.09	14.417	23.672	19.7036	Q16627	C-C motif chemokine 14	TKTESSSRGPYHPSECCFTYTTYKIPRQRIMDYYETNSQCSKPGIVFITKRGHSVCTNPSDKWVQDYIKDMKEN	1660	1663				8672.09	8677.68	3.76e-32	MAbPac-09	TreatmentNP01	injrep02	biorep02	techrep03	1565906	93304
98045	8672.09	17.764	27.137	23.838	Q16627	C-C motif chemokine 14	TKTESSSRGPYHPSECCFTYTTYKIPRQRIMDYYETNSQCSKPGIVFITKRGHSVCTNPSDKWVQDYIKDMKEN	1660	1663				8672.09	8677.68	3.76e-32	MAbPac-09	TreatmentNP01	injrep03	biorep02	techrep01	1486324	71168
98045	8672.09	15.897	27.824	22.4987	Q16627	C-C motif chemokine 14	TKTESSSRGPYHPSECCFTYTTYKIPRQRIMDYYETNSQCSKPGIVFITKRGHSVCTNPSDKWVQDYIKDMKEN	1660	1663				8672.09	8677.68	3.76e-32	MAbPac-09	TreatmentNP01	injrep03	biorep02	techrep02	1953252	83707
98045	8672.09	19.285	27.831	23.8918	Q16627	C-C motif chemokine 14	TKTESSSRGPYHPSECCFTYTTYKIPRQRIMDYYETNSQCSKPGIVFITKRGHSVCTNPSDKWVQDYIKDMKEN	1660	1663				8672.09	8677.68	3.76e-32	MAbPac-09	TreatmentNP01	injrep03	biorep02	techrep03	1145005	70892
98045	8672.09	12.167	26.871	18.878	Q16627	C-C motif chemokine 14	TKTESSSRGPYHPSECCFTYTTYKIPRQRIMDYYETNSQCSKPGIVFITKRGHSVCTNPSDKWVQDYIKDMKEN	1660	1663				8672.09	8677.68	3.76e-32	MAbPac-09	TreatmentNP02	injrep01	biorep02	techrep01	485038	84620
98045	8672.09	14.519	27.004	18.9135	Q16627	C-C motif chemokine 14	TKTESSSRGPYHPSECCFTYTTYKIPRQRIMDYYETNSQCSKPGIVFITKRGHSVCTNPSDKWVQDYIKDMKEN	1660	1663				8672.09	8677.68	3.76e-32	MAbPac-09	TreatmentNP02	injrep01	biorep02	techrep02	984082	120915
98045	8672.09	12.484	25.63	18.8155	Q16627	C-C motif chemokine 14	TKTESSSRGPYHPSECCFTYTTYKIPRQRIMDYYETNSQCSKPGIVFITKRGHSVCTNPSDKWVQDYIKDMKEN	1660	1663				8672.09	8677.68	3.76e-32	MAbPac-09	TreatmentNP02	injrep01	biorep02	techrep03	1228093	146250
98045	8672.09	13.122	27.565	17.5904	Q16627	C-C motif chemokine 14	TKTESSSRGPYHPSECCFTYTTYKIPRQRIMDYYETNSQCSKPGIVFITKRGHSVCTNPSDKWVQDYIKDMKEN	1660	1663				8672.09	8677.68	3.76e-32	MAbPac-09	TreatmentNP02	injrep02	biorep02	techrep01	1057503	193634
98045	8672.09	13.065	27.243	22.2486	Q16627	C-C motif chemokine 14	TKTESSSRGPYHPSECCFTYTTYKIPRQRIMDYYETNSQCSKPGIVFITKRGHSVCTNPSDKWVQDYIKDMKEN	1660	1663				8672.09	8677.68	3.76e-32	MAbPac-09	TreatmentNP02	injrep02	biorep02	techrep02	1228211	173688
98045	8672.09	12.134	26.573	21.5469	Q16627	C-C motif chemokine 14	TKTESSSRGPYHPSECCFTYTTYKIPRQRIMDYYETNSQCSKPGIVFITKRGHSVCTNPSDKWVQDYIKDMKEN	1660	1663				8672.09	8677.68	3.76e-32	MAbPac-09	TreatmentNP02	injrep02	biorep02	techrep03	1103055	142794
98045	8672.09	11.962	26.528	21.7887	Q16627	C-C motif chemokine 14	TKTESSSRGPYHPSECCFTYTTYKIPRQRIMDYYETNSQCSKPGIVFITKRGHSVCTNPSDKWVQDYIKDMKEN	1660	1663				8672.09	8677.68	3.76e-32	MAbPac-09	TreatmentNP02	injrep03	biorep02	techrep01	562655	104184
98045	8672.09	12.185	27.538	20.9205	Q16627	C-C motif chemokine 14	TKTESSSRGPYHPSECCFTYTTYKIPRQRIMDYYETNSQCSKPGIVFITKRGHSVCTNPSDKWVQDYIKDMKEN	1660	1663				8672.09	8677.68	3.76e-32	MAbPac-09	TreatmentNP02	injrep03	biorep02	techrep02	603909	88626
98045	8672.09	12.19	27.782	20.3226	Q16627	C-C motif chemokine 14	TKTESSSRGPYHPSECCFTYTTYKIPRQRIMDYYETNSQCSKPGIVFITKRGHSVCTNPSDKWVQDYIKDMKEN	1660	1663				8672.09	8677.68	3.76e-32	MAbPac-09	TreatmentNP02	injrep03	biorep02	techrep03	1437713	192585
98045	8672.09	12.8	21.138	17.1756	Q16627	C-C motif chemokine 14	TKTESSSRGPYHPSECCFTYTTYKIPRQRIMDYYETNSQCSKPGIVFITKRGHSVCTNPSDKWVQDYIKDMKEN	1660	1663				8672.09	8677.68	3.76e-32	MAbPac-10	TreatmentNP00	injrep01	biorep01	techrep01	710201	130505
98045	8672.09	12.507	23.387	16.2961	Q16627	C-C motif chemokine 14	TKTESSSRGPYHPSECCFTYTTYKIPRQRIMDYYETNSQCSKPGIVFITKRGHSVCTNPSDKWVQDYIKDMKEN	1660	1663				8672.09	8677.68	3.76e-32	MAbPac-10	TreatmentNP00	injrep01	biorep01	techrep02	348297	129878
98045	8672.09	16.042	16.042	16.042	Q16627	C-C motif chemokine 14	TKTESSSRGPYHPSECCFTYTTYKIPRQRIMDYYETNSQCSKPGIVFITKRGHSVCTNPSDKWVQDYIKDMKEN	1660	1663				8672.09	8677.68	3.76e-32	MAbPac-10	TreatmentNP00	injrep01	biorep01	techrep03	83548	29517
98045	8672.09	17.498	18.459	17.9785	Q16627	C-C motif chemokine 14	TKTESSSRGPYHPSECCFTYTTYKIPRQRIMDYYETNSQCSKPGIVFITKRGHSVCTNPSDKWVQDYIKDMKEN	1660	1663				8672.09	8677.68	3.76e-32	MAbPac-10	TreatmentNP00	injrep02	biorep01	techrep01	223680	46406
98045	8672.09	12.762	22.223	16.1496	Q16627	C-C motif chemokine 14	TKTESSSRGPYHPSECCFTYTTYKIPRQRIMDYYETNSQCSKPGIVFITKRGHSVCTNPSDKWVQDYIKDMKEN	1660	1663				8672.09	8677.68	3.76e-32	MAbPac-10	TreatmentNP00	injrep02	biorep01	techrep02	300720	150110
98045	8672.09	12.655	17.839	15.6896	Q16627	C-C motif chemokine 14	TKTESSSRGPYHPSECCFTYTTYKIPRQRIMDYYETNSQCSKPGIVFITKRGHSVCTNPSDKWVQDYIKDMKEN	1660	1663				8672.09	8677.68	3.76e-32	MAbPac-10	TreatmentNP00	injrep02	biorep01	techrep03	298518	164657
98045	8672.09	14.599	24.701	18.3802	Q16627	C-C motif chemokine 14	TKTESSSRGPYHPSECCFTYTTYKIPRQRIMDYYETNSQCSKPGIVFITKRGHSVCTNPSDKWVQDYIKDMKEN	1660	1663				8672.09	8677.68	3.76e-32	MAbPac-10	TreatmentNP00	injrep03	biorep01	techrep01	514156	163642
98045	8672.09	15.809	18.763	17.3635	Q16627	C-C motif chemokine 14	TKTESSSRGPYHPSECCFTYTTYKIPRQRIMDYYETNSQCSKPGIVFITKRGHSVCTNPSDKWVQDYIKDMKEN	1660	1663				8672.09	8677.68	3.76e-32	MAbPac-10	TreatmentNP00	injrep03	biorep01	techrep02	221792	105198
98045	8672.09	13.234	17.073	15.1535	Q16627	C-C motif chemokine 14	TKTESSSRGPYHPSECCFTYTTYKIPRQRIMDYYETNSQCSKPGIVFITKRGHSVCTNPSDKWVQDYIKDMKEN	1660	1663				8672.09	8677.68	3.76e-32	MAbPac-10	TreatmentNP00	injrep03	biorep01	techrep03	74258	55656
98045	8672.09	12.796	26.26	19.0856	Q16627	C-C motif chemokine 14	TKTESSSRGPYHPSECCFTYTTYKIPRQRIMDYYETNSQCSKPGIVFITKRGHSVCTNPSDKWVQDYIKDMKEN	1660	1663				8672.09	8677.68	3.76e-32	MAbPac-10	TreatmentNP01	injrep01	biorep01	techrep01	869805	176391
98045	8672.09	18.196	22.271	20.2137	Q16627	C-C motif chemokine 14	TKTESSSRGPYHPSECCFTYTTYKIPRQRIMDYYETNSQCSKPGIVFITKRGHSVCTNPSDKWVQDYIKDMKEN	1660	1663				8672.09	8677.68	3.76e-32	MAbPac-10	TreatmentNP01	injrep01	biorep01	techrep02	250654	61566
98045	8672.09	20.186	25.933	22.5137	Q16627	C-C motif chemokine 14	TKTESSSRGPYHPSECCFTYTTYKIPRQRIMDYYETNSQCSKPGIVFITKRGHSVCTNPSDKWVQDYIKDMKEN	1660	1663				8672.09	8677.68	3.76e-32	MAbPac-10	TreatmentNP01	injrep01	biorep01	techrep03	266918	100959
98045	8672.09	19.542	26.598	23.8423	Q16627	C-C motif chemokine 14	TKTESSSRGPYHPSECCFTYTTYKIPRQRIMDYYETNSQCSKPGIVFITKRGHSVCTNPSDKWVQDYIKDMKEN	1660	1663				8672.09	8677.68	3.76e-32	MAbPac-10	TreatmentNP01	injrep02	biorep01	techrep01	494024	110243
98045	8672.09	12.014	27.823	19.7583	Q16627	C-C motif chemokine 14	TKTESSSRGPYHPSECCFTYTTYKIPRQRIMDYYETNSQCSKPGIVFITKRGHSVCTNPSDKWVQDYIKDMKEN	1660	1663				8672.09	8677.68	3.76e-32	MAbPac-10	TreatmentNP01	injrep02	biorep01	techrep02	834874	237770
98045	8672.09	12.237	22.103	20.0324	Q16627	C-C motif chemokine 14	TKTESSSRGPYHPSECCFTYTTYKIPRQRIMDYYETNSQCSKPGIVFITKRGHSVCTNPSDKWVQDYIKDMKEN	1660	1663				8672.09	8677.68	3.76e-32	MAbPac-10	TreatmentNP01	injrep02	biorep01	techrep03	418839	165433
98045	8672.09	21.587	24.535	23.6269	Q16627	C-C motif chemokine 14	TKTESSSRGPYHPSECCFTYTTYKIPRQRIMDYYETNSQCSKPGIVFITKRGHSVCTNPSDKWVQDYIKDMKEN	1660	1663				8672.09	8677.68	3.76e-32	MAbPac-10	TreatmentNP01	injrep03	biorep01	techrep01	425560	103823
98045	8672.09	19.687	21.354	20.8698	Q16627	C-C motif chemokine 14	TKTESSSRGPYHPSECCFTYTTYKIPRQRIMDYYETNSQCSKPGIVFITKRGHSVCTNPSDKWVQDYIKDMKEN	1660	1663				8672.09	8677.68	3.76e-32	MAbPac-10	TreatmentNP01	injrep03	biorep01	techrep02	208242	63041
98045	8672.09	15.708	22.093	19.7762	Q16627	C-C motif chemokine 14	TKTESSSRGPYHPSECCFTYTTYKIPRQRIMDYYETNSQCSKPGIVFITKRGHSVCTNPSDKWVQDYIKDMKEN	1660	1663				8672.09	8677.68	3.76e-32	MAbPac-10	TreatmentNP01	injrep03	biorep01	techrep03	380905	162775
98045	8672.09	15.847	23.225	22.2857	Q16627	C-C motif chemokine 14	TKTESSSRGPYHPSECCFTYTTYKIPRQRIMDYYETNSQCSKPGIVFITKRGHSVCTNPSDKWVQDYIKDMKEN	1660	1663				8672.09	8677.68	3.76e-32	MAbPac-10	TreatmentNP02	injrep01	biorep01	techrep01	153482	152777
98045	8672.09	12.384	27.103	19.7903	Q16627	C-C motif chemokine 14	TKTESSSRGPYHPSECCFTYTTYKIPRQRIMDYYETNSQCSKPGIVFITKRGHSVCTNPSDKWVQDYIKDMKEN	1660	1663				8672.09	8677.68	3.76e-32	MAbPac-10	TreatmentNP02	injrep01	biorep01	techrep02	943735	186964
98045	8672.09	15.498	26.902	20.1989	Q16627	C-C motif chemokine 14	TKTESSSRGPYHPSECCFTYTTYKIPRQRIMDYYETNSQCSKPGIVFITKRGHSVCTNPSDKWVQDYIKDMKEN	1660	1663				8672.09	8677.68	3.76e-32	MAbPac-10	TreatmentNP02	injrep01	biorep01	techrep03	1471756	584316
98045	8672.09	22.707	23.791	23.0391	Q16627	C-C motif chemokine 14	TKTESSSRGPYHPSECCFTYTTYKIPRQRIMDYYETNSQCSKPGIVFITKRGHSVCTNPSDKWVQDYIKDMKEN	1660	1663				8672.09	8677.68	3.76e-32	MAbPac-10	TreatmentNP02	injrep02	biorep01	techrep01	145446	145446
98045	8672.09	14.865	25.763	20.3215	Q16627	C-C motif chemokine 14	TKTESSSRGPYHPSECCFTYTTYKIPRQRIMDYYETNSQCSKPGIVFITKRGHSVCTNPSDKWVQDYIKDMKEN	1660	1663				8672.09	8677.68	3.76e-32	MAbPac-10	TreatmentNP02	injrep02	biorep01	techrep02	1600150	357580
98045	8672.09	17.83	25.87	21.3299	Q16627	C-C motif chemokine 14	TKTESSSRGPYHPSECCFTYTTYKIPRQRIMDYYETNSQCSKPGIVFITKRGHSVCTNPSDKWVQDYIKDMKEN	1660	1663				8672.09	8677.68	3.76e-32	MAbPac-10	TreatmentNP02	injrep02	biorep01	techrep03	1042502	451675
98045	8672.09	13.067	23.089	20.7909	Q16627	C-C motif chemokine 14	TKTESSSRGPYHPSECCFTYTTYKIPRQRIMDYYETNSQCSKPGIVFITKRGHSVCTNPSDKWVQDYIKDMKEN	1660	1663				8672.09	8677.68	3.76e-32	MAbPac-10	TreatmentNP02	injrep03	biorep01	techrep01	142203	137412
98045	8672.09	13.673	24.965	19.2523	Q16627	C-C motif chemokine 14	TKTESSSRGPYHPSECCFTYTTYKIPRQRIMDYYETNSQCSKPGIVFITKRGHSVCTNPSDKWVQDYIKDMKEN	1660	1663				8672.09	8677.68	3.76e-32	MAbPac-10	TreatmentNP02	injrep03	biorep01	techrep02	1211552	296104
98045	8672.09	12.628	25.531	21.0311	Q16627	C-C motif chemokine 14	TKTESSSRGPYHPSECCFTYTTYKIPRQRIMDYYETNSQCSKPGIVFITKRGHSVCTNPSDKWVQDYIKDMKEN	1660	1663				8672.09	8677.68	3.76e-32	MAbPac-10	TreatmentNP02	injrep03	biorep01	techrep03	1503015	687240
98050	8673.03	4.092	15.931	9.79253	Q16627	C-C motif chemokine 14	TKTESSSRGPYHPSECCFTYTTYKIPRQRIMDYYETNSQCSEPGIVFITKRGHSVCTNPSDKWVQDYIKDMKEN	1491	1499				8673.03	18.0153	7.44e-40	MAbPac-09	TreatmentNP00	injrep01	biorep03	techrep01	1748259	51437
98050	8673.03	4.122	17.771	12.2042	Q16627	C-C motif chemokine 14	TKTESSSRGPYHPSECCFTYTTYKIPRQRIMDYYETNSQCSEPGIVFITKRGHSVCTNPSDKWVQDYIKDMKEN	1491	1499				8673.03	18.0153	7.44e-40	MAbPac-09	TreatmentNP00	injrep01	biorep03	techrep02	4940861	171231
98050	8673.03	3.59	17.796	10.3718	Q16627	C-C motif chemokine 14	TKTESSSRGPYHPSECCFTYTTYKIPRQRIMDYYETNSQCSEPGIVFITKRGHSVCTNPSDKWVQDYIKDMKEN	1491	1499				8673.03	18.0153	7.44e-40	MAbPac-09	TreatmentNP00	injrep01	biorep03	techrep03	2026465	78941
98050	8673.03	7.094	17.463	12.8284	Q16627	C-C motif chemokine 14	TKTESSSRGPYHPSECCFTYTTYKIPRQRIMDYYETNSQCSEPGIVFITKRGHSVCTNPSDKWVQDYIKDMKEN	1491	1499				8673.03	18.0153	7.44e-40	MAbPac-09	TreatmentNP00	injrep02	biorep03	techrep01	2449839	75988
98050	8673.03	2.76	17.12	10.6644	Q16627	C-C motif chemokine 14	TKTESSSRGPYHPSECCFTYTTYKIPRQRIMDYYETNSQCSEPGIVFITKRGHSVCTNPSDKWVQDYIKDMKEN	1491	1499				8673.03	18.0153	7.44e-40	MAbPac-09	TreatmentNP00	injrep02	biorep03	techrep02	2593513	89941
98050	8673.03	5.753	16.322	12.7081	Q16627	C-C motif chemokine 14	TKTESSSRGPYHPSECCFTYTTYKIPRQRIMDYYETNSQCSEPGIVFITKRGHSVCTNPSDKWVQDYIKDMKEN	1491	1499				8673.03	18.0153	7.44e-40	MAbPac-09	TreatmentNP00	injrep02	biorep03	techrep03	1585665	60130
98050	8673.03	8.069	18.098	12.356	Q16627	C-C motif chemokine 14	TKTESSSRGPYHPSECCFTYTTYKIPRQRIMDYYETNSQCSEPGIVFITKRGHSVCTNPSDKWVQDYIKDMKEN	1491	1499				8673.03	18.0153	7.44e-40	MAbPac-09	TreatmentNP00	injrep03	biorep03	techrep01	1133025	37718
98050	8673.03	3.117	17.699	11.2522	Q16627	C-C motif chemokine 14	TKTESSSRGPYHPSECCFTYTTYKIPRQRIMDYYETNSQCSEPGIVFITKRGHSVCTNPSDKWVQDYIKDMKEN	1491	1499				8673.03	18.0153	7.44e-40	MAbPac-09	TreatmentNP00	injrep03	biorep03	techrep02	1599564	61309
98050	8673.03	4.536	16.243	9.69864	Q16627	C-C motif chemokine 14	TKTESSSRGPYHPSECCFTYTTYKIPRQRIMDYYETNSQCSEPGIVFITKRGHSVCTNPSDKWVQDYIKDMKEN	1491	1499				8673.03	18.0153	7.44e-40	MAbPac-09	TreatmentNP00	injrep03	biorep03	techrep03	1825181	73011
98050	8673.03	3.34	14.542	7.05511	Q16627	C-C motif chemokine 14	TKTESSSRGPYHPSECCFTYTTYKIPRQRIMDYYETNSQCSEPGIVFITKRGHSVCTNPSDKWVQDYIKDMKEN	1491	1499				8673.03	18.0153	7.44e-40	MAbPac-09	TreatmentNP01	injrep01	biorep03	techrep01	737584	43573
98050	8673.03	4.185	16.835	8.92667	Q16627	C-C motif chemokine 14	TKTESSSRGPYHPSECCFTYTTYKIPRQRIMDYYETNSQCSEPGIVFITKRGHSVCTNPSDKWVQDYIKDMKEN	1491	1499				8673.03	18.0153	7.44e-40	MAbPac-09	TreatmentNP01	injrep01	biorep03	techrep02	2244601	161979
98050	8673.03	14.653	17.175	15.914	Q16627	C-C motif chemokine 14	TKTESSSRGPYHPSECCFTYTTYKIPRQRIMDYYETNSQCSEPGIVFITKRGHSVCTNPSDKWVQDYIKDMKEN	1491	1499				8673.03	18.0153	7.44e-40	MAbPac-09	TreatmentNP01	injrep01	biorep03	techrep03	203986	26899
98050	8673.03	2.772	18.262	8.7274	Q16627	C-C motif chemokine 14	TKTESSSRGPYHPSECCFTYTTYKIPRQRIMDYYETNSQCSEPGIVFITKRGHSVCTNPSDKWVQDYIKDMKEN	1491	1499				8673.03	18.0153	7.44e-40	MAbPac-09	TreatmentNP01	injrep02	biorep03	techrep01	473248	30977
98050	8673.03	3.947	18.493	9.6386	Q16627	C-C motif chemokine 14	TKTESSSRGPYHPSECCFTYTTYKIPRQRIMDYYETNSQCSEPGIVFITKRGHSVCTNPSDKWVQDYIKDMKEN	1491	1499				8673.03	18.0153	7.44e-40	MAbPac-09	TreatmentNP01	injrep02	biorep03	techrep02	758877	54668
98050	8673.03	5.727	17.637	10.8567	Q16627	C-C motif chemokine 14	TKTESSSRGPYHPSECCFTYTTYKIPRQRIMDYYETNSQCSEPGIVFITKRGHSVCTNPSDKWVQDYIKDMKEN	1491	1499				8673.03	18.0153	7.44e-40	MAbPac-09	TreatmentNP01	injrep02	biorep03	techrep03	437787	55462
98050	8673.03	3.911	18.142	9.36867	Q16627	C-C motif chemokine 14	TKTESSSRGPYHPSECCFTYTTYKIPRQRIMDYYETNSQCSEPGIVFITKRGHSVCTNPSDKWVQDYIKDMKEN	1491	1499				8673.03	18.0153	7.44e-40	MAbPac-09	TreatmentNP01	injrep03	biorep03	techrep01	322133	20931
98050	8673.03	3.657	17.751	10.5834	Q16627	C-C motif chemokine 14	TKTESSSRGPYHPSECCFTYTTYKIPRQRIMDYYETNSQCSEPGIVFITKRGHSVCTNPSDKWVQDYIKDMKEN	1491	1499				8673.03	18.0153	7.44e-40	MAbPac-09	TreatmentNP01	injrep03	biorep03	techrep02	1987398	150784
98050	8673.03	3.92	16.07	9.70133	Q16627	C-C motif chemokine 14	TKTESSSRGPYHPSECCFTYTTYKIPRQRIMDYYETNSQCSEPGIVFITKRGHSVCTNPSDKWVQDYIKDMKEN	1491	1499				8673.03	18.0153	7.44e-40	MAbPac-09	TreatmentNP01	injrep03	biorep03	techrep03	413247	49787
98050	8673.03	6.387	17.292	11.4099	Q16627	C-C motif chemokine 14	TKTESSSRGPYHPSECCFTYTTYKIPRQRIMDYYETNSQCSEPGIVFITKRGHSVCTNPSDKWVQDYIKDMKEN	1491	1499				8673.03	18.0153	7.44e-40	MAbPac-09	TreatmentNP02	injrep01	biorep03	techrep01	1518064	357582
98050	8673.03	4.443	13.133	9.97292	Q16627	C-C motif chemokine 14	TKTESSSRGPYHPSECCFTYTTYKIPRQRIMDYYETNSQCSEPGIVFITKRGHSVCTNPSDKWVQDYIKDMKEN	1491	1499				8673.03	18.0153	7.44e-40	MAbPac-09	TreatmentNP02	injrep01	biorep03	techrep02	7726610	1071088
98050	8673.03	6.662	17.866	10.6186	Q16627	C-C motif chemokine 14	TKTESSSRGPYHPSECCFTYTTYKIPRQRIMDYYETNSQCSEPGIVFITKRGHSVCTNPSDKWVQDYIKDMKEN	1491	1499				8673.03	18.0153	7.44e-40	MAbPac-09	TreatmentNP02	injrep01	biorep03	techrep03	7094316	1027464
98050	8673.03	5.275	17.051	11.6614	Q16627	C-C motif chemokine 14	TKTESSSRGPYHPSECCFTYTTYKIPRQRIMDYYETNSQCSEPGIVFITKRGHSVCTNPSDKWVQDYIKDMKEN	1491	1499				8673.03	18.0153	7.44e-40	MAbPac-09	TreatmentNP02	injrep02	biorep03	techrep01	1973702	480708
98050	8673.03	8.827	15.054	11.2743	Q16627	C-C motif chemokine 14	TKTESSSRGPYHPSECCFTYTTYKIPRQRIMDYYETNSQCSEPGIVFITKRGHSVCTNPSDKWVQDYIKDMKEN	1491	1499				8673.03	18.0153	7.44e-40	MAbPac-09	TreatmentNP02	injrep02	biorep03	techrep02	4920977	702313
98050	8673.03	3.53	15.449	10.1434	Q16627	C-C motif chemokine 14	TKTESSSRGPYHPSECCFTYTTYKIPRQRIMDYYETNSQCSEPGIVFITKRGHSVCTNPSDKWVQDYIKDMKEN	1491	1499				8673.03	18.0153	7.44e-40	MAbPac-09	TreatmentNP02	injrep02	biorep03	techrep03	5933928	884821
98050	8673.03	10.019	16.491	11.3186	Q16627	C-C motif chemokine 14	TKTESSSRGPYHPSECCFTYTTYKIPRQRIMDYYETNSQCSEPGIVFITKRGHSVCTNPSDKWVQDYIKDMKEN	1491	1499				8673.03	18.0153	7.44e-40	MAbPac-09	TreatmentNP02	injrep03	biorep03	techrep01	1497057	348435
98050	8673.03	5.017	14.76	10.3093	Q16627	C-C motif chemokine 14	TKTESSSRGPYHPSECCFTYTTYKIPRQRIMDYYETNSQCSEPGIVFITKRGHSVCTNPSDKWVQDYIKDMKEN	1491	1499				8673.03	18.0153	7.44e-40	MAbPac-09	TreatmentNP02	injrep03	biorep03	techrep02	5618574	738702
98050	8673.03	3.691	15.553	10.3509	Q16627	C-C motif chemokine 14	TKTESSSRGPYHPSECCFTYTTYKIPRQRIMDYYETNSQCSEPGIVFITKRGHSVCTNPSDKWVQDYIKDMKEN	1491	1499				8673.03	18.0153	7.44e-40	MAbPac-09	TreatmentNP02	injrep03	biorep03	techrep03	6782905	979293
98050	8673.03	3.789	17.202	10.8402	Q16627	C-C motif chemokine 14	TKTESSSRGPYHPSECCFTYTTYKIPRQRIMDYYETNSQCSEPGIVFITKRGHSVCTNPSDKWVQDYIKDMKEN	1491	1499				8673.03	18.0153	7.44e-40	MAbPac-09	TreatmentNP12	injrep01	biorep03	techrep04	711179	37930
98050	8673.03	6.652	15.985	10.7321	Q16627	C-C motif chemokine 14	TKTESSSRGPYHPSECCFTYTTYKIPRQRIMDYYETNSQCSEPGIVFITKRGHSVCTNPSDKWVQDYIKDMKEN	1491	1499				8673.03	18.0153	7.44e-40	MAbPac-09	TreatmentNP12	injrep02	biorep03	techrep04	4459217	243830
98050	8673.03	2.726	16.855	7.6035	Q16627	C-C motif chemokine 14	TKTESSSRGPYHPSECCFTYTTYKIPRQRIMDYYETNSQCSEPGIVFITKRGHSVCTNPSDKWVQDYIKDMKEN	1491	1499				8673.03	18.0153	7.44e-40	MAbPac-09	TreatmentNP12	injrep03	biorep03	techrep04	2979535	173301
98050	8673.03	7.511	18.096	12.6277	Q16627	C-C motif chemokine 14	TKTESSSRGPYHPSECCFTYTTYKIPRQRIMDYYETNSQCSEPGIVFITKRGHSVCTNPSDKWVQDYIKDMKEN	1491	1499				8673.03	18.0153	7.44e-40	MAbPac-09	TreatmentNP00	injrep01	biorep02	techrep01	392681	23721
98050	8673.03	9.984	9.984	9.984	Q16627	C-C motif chemokine 14	TKTESSSRGPYHPSECCFTYTTYKIPRQRIMDYYETNSQCSEPGIVFITKRGHSVCTNPSDKWVQDYIKDMKEN	1491	1499				8673.03	18.0153	7.44e-40	MAbPac-09	TreatmentNP00	injrep01	biorep02	techrep02	56079	3518
98050	8673.03	4.036	16.557	9.95512	Q16627	C-C motif chemokine 14	TKTESSSRGPYHPSECCFTYTTYKIPRQRIMDYYETNSQCSEPGIVFITKRGHSVCTNPSDKWVQDYIKDMKEN	1491	1499				8673.03	18.0153	7.44e-40	MAbPac-09	TreatmentNP00	injrep01	biorep02	techrep03	242119	18458
98050	8673.03	6.082	17.096	11.3089	Q16627	C-C motif chemokine 14	TKTESSSRGPYHPSECCFTYTTYKIPRQRIMDYYETNSQCSEPGIVFITKRGHSVCTNPSDKWVQDYIKDMKEN	1491	1499				8673.03	18.0153	7.44e-40	MAbPac-09	TreatmentNP00	injrep02	biorep02	techrep01	296972	18762
98050	8673.03	2.972	15.684	8.4368	Q16627	C-C motif chemokine 14	TKTESSSRGPYHPSECCFTYTTYKIPRQRIMDYYETNSQCSEPGIVFITKRGHSVCTNPSDKWVQDYIKDMKEN	1491	1499				8673.03	18.0153	7.44e-40	MAbPac-09	TreatmentNP00	injrep02	biorep02	techrep02	283983	18480
98050	8673.03	3.392	16.033	8.08747	Q16627	C-C motif chemokine 14	TKTESSSRGPYHPSECCFTYTTYKIPRQRIMDYYETNSQCSEPGIVFITKRGHSVCTNPSDKWVQDYIKDMKEN	1491	1499				8673.03	18.0153	7.44e-40	MAbPac-09	TreatmentNP00	injrep02	biorep02	techrep03	332947	26932
98050	8673.03	5.464	18.068	10.5079	Q16627	C-C motif chemokine 14	TKTESSSRGPYHPSECCFTYTTYKIPRQRIMDYYETNSQCSEPGIVFITKRGHSVCTNPSDKWVQDYIKDMKEN	1491	1499				8673.03	18.0153	7.44e-40	MAbPac-09	TreatmentNP00	injrep03	biorep02	techrep01	295046	19486
98050	8673.03	4.417	18.01	12.1414	Q16627	C-C motif chemokine 14	TKTESSSRGPYHPSECCFTYTTYKIPRQRIMDYYETNSQCSEPGIVFITKRGHSVCTNPSDKWVQDYIKDMKEN	1491	1499				8673.03	18.0153	7.44e-40	MAbPac-09	TreatmentNP00	injrep03	biorep02	techrep02	1071035	72265
98050	8673.03	3.174	15.875	10.4951	Q16627	C-C motif chemokine 14	TKTESSSRGPYHPSECCFTYTTYKIPRQRIMDYYETNSQCSEPGIVFITKRGHSVCTNPSDKWVQDYIKDMKEN	1491	1499				8673.03	18.0153	7.44e-40	MAbPac-09	TreatmentNP00	injrep03	biorep02	techrep03	649732	55980
98050	8673.03	5.445	17.894	9.51833	Q16627	C-C motif chemokine 14	TKTESSSRGPYHPSECCFTYTTYKIPRQRIMDYYETNSQCSEPGIVFITKRGHSVCTNPSDKWVQDYIKDMKEN	1491	1499				8673.03	18.0153	7.44e-40	MAbPac-09	TreatmentNP01	injrep01	biorep02	techrep01	2023304	105343
98050	8673.03	4.115	18.638	13.4299	Q16627	C-C motif chemokine 14	TKTESSSRGPYHPSECCFTYTTYKIPRQRIMDYYETNSQCSEPGIVFITKRGHSVCTNPSDKWVQDYIKDMKEN	1491	1499				8673.03	18.0153	7.44e-40	MAbPac-09	TreatmentNP01	injrep01	biorep02	techrep02	841092	45863
98050	8673.03	4.893	15.263	10.0197	Q16627	C-C motif chemokine 14	TKTESSSRGPYHPSECCFTYTTYKIPRQRIMDYYETNSQCSEPGIVFITKRGHSVCTNPSDKWVQDYIKDMKEN	1491	1499				8673.03	18.0153	7.44e-40	MAbPac-09	TreatmentNP01	injrep01	biorep02	techrep03	6471735	363117
98050	8673.03	4.708	16.855	7.88967	Q16627	C-C motif chemokine 14	TKTESSSRGPYHPSECCFTYTTYKIPRQRIMDYYETNSQCSEPGIVFITKRGHSVCTNPSDKWVQDYIKDMKEN	1491	1499				8673.03	18.0153	7.44e-40	MAbPac-09	TreatmentNP01	injrep02	biorep02	techrep01	534755	25084
98050	8673.03	4.845	17.089	9.2124	Q16627	C-C motif chemokine 14	TKTESSSRGPYHPSECCFTYTTYKIPRQRIMDYYETNSQCSEPGIVFITKRGHSVCTNPSDKWVQDYIKDMKEN	1491	1499				8673.03	18.0153	7.44e-40	MAbPac-09	TreatmentNP01	injrep02	biorep02	techrep02	1239212	53033
98050	8673.03	4.469	17.739	10.9331	Q16627	C-C motif chemokine 14	TKTESSSRGPYHPSECCFTYTTYKIPRQRIMDYYETNSQCSEPGIVFITKRGHSVCTNPSDKWVQDYIKDMKEN	1491	1499				8673.03	18.0153	7.44e-40	MAbPac-09	TreatmentNP01	injrep02	biorep02	techrep03	887061	52855
98050	8673.03	3.421	17.868	9.40364	Q16627	C-C motif chemokine 14	TKTESSSRGPYHPSECCFTYTTYKIPRQRIMDYYETNSQCSEPGIVFITKRGHSVCTNPSDKWVQDYIKDMKEN	1491	1499				8673.03	18.0153	7.44e-40	MAbPac-09	TreatmentNP01	injrep03	biorep02	techrep01	2483837	118931
98050	8673.03	3.127	15.997	6.4555	Q16627	C-C motif chemokine 14	TKTESSSRGPYHPSECCFTYTTYKIPRQRIMDYYETNSQCSEPGIVFITKRGHSVCTNPSDKWVQDYIKDMKEN	1491	1499				8673.03	18.0153	7.44e-40	MAbPac-09	TreatmentNP01	injrep03	biorep02	techrep02	1231387	52772
98050	8673.03	2.918	15.435	6.243	Q16627	C-C motif chemokine 14	TKTESSSRGPYHPSECCFTYTTYKIPRQRIMDYYETNSQCSEPGIVFITKRGHSVCTNPSDKWVQDYIKDMKEN	1491	1499				8673.03	18.0153	7.44e-40	MAbPac-09	TreatmentNP01	injrep03	biorep02	techrep03	283075	17526
98050	8673.03	10.248	18.441	12.8107	Q16627	C-C motif chemokine 14	TKTESSSRGPYHPSECCFTYTTYKIPRQRIMDYYETNSQCSEPGIVFITKRGHSVCTNPSDKWVQDYIKDMKEN	1491	1499				8673.03	18.0153	7.44e-40	MAbPac-09	TreatmentNP02	injrep01	biorep02	techrep01	3567442	622374
98050	8673.03	5.262	17.243	11.1428	Q16627	C-C motif chemokine 14	TKTESSSRGPYHPSECCFTYTTYKIPRQRIMDYYETNSQCSEPGIVFITKRGHSVCTNPSDKWVQDYIKDMKEN	1491	1499				8673.03	18.0153	7.44e-40	MAbPac-09	TreatmentNP02	injrep01	biorep02	techrep02	4399983	540630
98050	8673.03	6.153	17.75	10.8623	Q16627	C-C motif chemokine 14	TKTESSSRGPYHPSECCFTYTTYKIPRQRIMDYYETNSQCSEPGIVFITKRGHSVCTNPSDKWVQDYIKDMKEN	1491	1499				8673.03	18.0153	7.44e-40	MAbPac-09	TreatmentNP02	injrep01	biorep02	techrep03	3846873	458114
98050	8673.03	4.685	16.188	10.7719	Q16627	C-C motif chemokine 14	TKTESSSRGPYHPSECCFTYTTYKIPRQRIMDYYETNSQCSEPGIVFITKRGHSVCTNPSDKWVQDYIKDMKEN	1491	1499				8673.03	18.0153	7.44e-40	MAbPac-09	TreatmentNP02	injrep02	biorep02	techrep01	3354711	614263
98050	8673.03	7.67	12.565	10.1696	Q16627	C-C motif chemokine 14	TKTESSSRGPYHPSECCFTYTTYKIPRQRIMDYYETNSQCSEPGIVFITKRGHSVCTNPSDKWVQDYIKDMKEN	1491	1499				8673.03	18.0153	7.44e-40	MAbPac-09	TreatmentNP02	injrep02	biorep02	techrep02	5866274	829580
98050	8673.03	3.81	17.341	10.5571	Q16627	C-C motif chemokine 14	TKTESSSRGPYHPSECCFTYTTYKIPRQRIMDYYETNSQCSEPGIVFITKRGHSVCTNPSDKWVQDYIKDMKEN	1491	1499				8673.03	18.0153	7.44e-40	MAbPac-09	TreatmentNP02	injrep02	biorep02	techrep03	3903759	505354
98050	8673.03	4.216	17.742	11.2175	Q16627	C-C motif chemokine 14	TKTESSSRGPYHPSECCFTYTTYKIPRQRIMDYYETNSQCSEPGIVFITKRGHSVCTNPSDKWVQDYIKDMKEN	1491	1499				8673.03	18.0153	7.44e-40	MAbPac-09	TreatmentNP02	injrep03	biorep02	techrep01	3487782	645816
98050	8673.03	9.664	16.399	11.3135	Q16627	C-C motif chemokine 14	TKTESSSRGPYHPSECCFTYTTYKIPRQRIMDYYETNSQCSEPGIVFITKRGHSVCTNPSDKWVQDYIKDMKEN	1491	1499				8673.03	18.0153	7.44e-40	MAbPac-09	TreatmentNP02	injrep03	biorep02	techrep02	5040689	739743
98050	8673.03	3.662	17.973	10.7082	Q16627	C-C motif chemokine 14	TKTESSSRGPYHPSECCFTYTTYKIPRQRIMDYYETNSQCSEPGIVFITKRGHSVCTNPSDKWVQDYIKDMKEN	1491	1499				8673.03	18.0153	7.44e-40	MAbPac-09	TreatmentNP02	injrep03	biorep02	techrep03	1928640	258345
98050	8673.03	2.752	18.16	9.76486	Q16627	C-C motif chemokine 14	TKTESSSRGPYHPSECCFTYTTYKIPRQRIMDYYETNSQCSEPGIVFITKRGHSVCTNPSDKWVQDYIKDMKEN	1491	1499				8673.03	18.0153	7.44e-40	MAbPac-10	TreatmentNP00	injrep01	biorep01	techrep01	402801	74018
98050	8673.03	2.91	15.678	9.80817	Q16627	C-C motif chemokine 14	TKTESSSRGPYHPSECCFTYTTYKIPRQRIMDYYETNSQCSEPGIVFITKRGHSVCTNPSDKWVQDYIKDMKEN	1491	1499				8673.03	18.0153	7.44e-40	MAbPac-10	TreatmentNP00	injrep01	biorep01	techrep02	80237	29920
98050	8673.03	7.283	14.178	10.9807	Q16627	C-C motif chemokine 14	TKTESSSRGPYHPSECCFTYTTYKIPRQRIMDYYETNSQCSEPGIVFITKRGHSVCTNPSDKWVQDYIKDMKEN	1491	1499				8673.03	18.0153	7.44e-40	MAbPac-10	TreatmentNP00	injrep01	biorep01	techrep03	99840	35273
98050	8673.03	5.215	18.353	11.7026	Q16627	C-C motif chemokine 14	TKTESSSRGPYHPSECCFTYTTYKIPRQRIMDYYETNSQCSEPGIVFITKRGHSVCTNPSDKWVQDYIKDMKEN	1491	1499				8673.03	18.0153	7.44e-40	MAbPac-10	TreatmentNP00	injrep02	biorep01	techrep01	619919	128613
98050	8673.03	6.391	18.183	10.5974	Q16627	C-C motif chemokine 14	TKTESSSRGPYHPSECCFTYTTYKIPRQRIMDYYETNSQCSEPGIVFITKRGHSVCTNPSDKWVQDYIKDMKEN	1491	1499				8673.03	18.0153	7.44e-40	MAbPac-10	TreatmentNP00	injrep02	biorep01	techrep02	196518	98096
98050	8673.03	10.27	17.923	15.6424	Q16627	C-C motif chemokine 14	TKTESSSRGPYHPSECCFTYTTYKIPRQRIMDYYETNSQCSEPGIVFITKRGHSVCTNPSDKWVQDYIKDMKEN	1491	1499				8673.03	18.0153	7.44e-40	MAbPac-10	TreatmentNP00	injrep02	biorep01	techrep03	121073	66782
98050	8673.03	6.79	13.818	9.52533	Q16627	C-C motif chemokine 14	TKTESSSRGPYHPSECCFTYTTYKIPRQRIMDYYETNSQCSEPGIVFITKRGHSVCTNPSDKWVQDYIKDMKEN	1491	1499				8673.03	18.0153	7.44e-40	MAbPac-10	TreatmentNP00	injrep03	biorep01	techrep01	15416	4906
98050	8673.03	6.144	16.912	11.5522	Q16627	C-C motif chemokine 14	TKTESSSRGPYHPSECCFTYTTYKIPRQRIMDYYETNSQCSEPGIVFITKRGHSVCTNPSDKWVQDYIKDMKEN	1491	1499				8673.03	18.0153	7.44e-40	MAbPac-10	TreatmentNP00	injrep03	biorep01	techrep02	147168	69803
98050	8673.03	11.111	14.318	12.5688	Q16627	C-C motif chemokine 14	TKTESSSRGPYHPSECCFTYTTYKIPRQRIMDYYETNSQCSEPGIVFITKRGHSVCTNPSDKWVQDYIKDMKEN	1491	1499				8673.03	18.0153	7.44e-40	MAbPac-10	TreatmentNP00	injrep03	biorep01	techrep03	283305	212338
98050	8673.03	5.655	14.609	10.4077	Q16627	C-C motif chemokine 14	TKTESSSRGPYHPSECCFTYTTYKIPRQRIMDYYETNSQCSEPGIVFITKRGHSVCTNPSDKWVQDYIKDMKEN	1491	1499				8673.03	18.0153	7.44e-40	MAbPac-10	TreatmentNP01	injrep01	biorep01	techrep01	145570	29521
98050	8673.03	3.928	18.127	8.13053	Q16627	C-C motif chemokine 14	TKTESSSRGPYHPSECCFTYTTYKIPRQRIMDYYETNSQCSEPGIVFITKRGHSVCTNPSDKWVQDYIKDMKEN	1491	1499				8673.03	18.0153	7.44e-40	MAbPac-10	TreatmentNP01	injrep01	biorep01	techrep02	135249	33220
98050	8673.03	4.05	18.306	9.05925	Q16627	C-C motif chemokine 14	TKTESSSRGPYHPSECCFTYTTYKIPRQRIMDYYETNSQCSEPGIVFITKRGHSVCTNPSDKWVQDYIKDMKEN	1491	1499				8673.03	18.0153	7.44e-40	MAbPac-10	TreatmentNP01	injrep01	biorep01	techrep03	39421	14911
98050	8673.03	6.608	12.169	8.89356	Q16627	C-C motif chemokine 14	TKTESSSRGPYHPSECCFTYTTYKIPRQRIMDYYETNSQCSEPGIVFITKRGHSVCTNPSDKWVQDYIKDMKEN	1491	1499				8673.03	18.0153	7.44e-40	MAbPac-10	TreatmentNP01	injrep02	biorep01	techrep01	77245	17238
98050	8673.03	6.073	7.548	6.89743	Q16627	C-C motif chemokine 14	TKTESSSRGPYHPSECCFTYTTYKIPRQRIMDYYETNSQCSEPGIVFITKRGHSVCTNPSDKWVQDYIKDMKEN	1491	1499				8673.03	18.0153	7.44e-40	MAbPac-10	TreatmentNP01	injrep02	biorep01	techrep02	50182	14292
98050	8673.03	4.066	17.233	9.6332	Q16627	C-C motif chemokine 14	TKTESSSRGPYHPSECCFTYTTYKIPRQRIMDYYETNSQCSEPGIVFITKRGHSVCTNPSDKWVQDYIKDMKEN	1491	1499				8673.03	18.0153	7.44e-40	MAbPac-10	TreatmentNP01	injrep02	biorep01	techrep03	87465	34547
98050	8673.03	4.097	17.572	9.78507	Q16627	C-C motif chemokine 14	TKTESSSRGPYHPSECCFTYTTYKIPRQRIMDYYETNSQCSEPGIVFITKRGHSVCTNPSDKWVQDYIKDMKEN	1491	1499				8673.03	18.0153	7.44e-40	MAbPac-10	TreatmentNP01	injrep03	biorep01	techrep01	331360	80841
98050	8673.03	4.264	17.864	8.76317	Q16627	C-C motif chemokine 14	TKTESSSRGPYHPSECCFTYTTYKIPRQRIMDYYETNSQCSEPGIVFITKRGHSVCTNPSDKWVQDYIKDMKEN	1491	1499				8673.03	18.0153	7.44e-40	MAbPac-10	TreatmentNP01	injrep03	biorep01	techrep02	161550	48906
98050	8673.03	4.079	18.197	10.412	Q16627	C-C motif chemokine 14	TKTESSSRGPYHPSECCFTYTTYKIPRQRIMDYYETNSQCSEPGIVFITKRGHSVCTNPSDKWVQDYIKDMKEN	1491	1499				8673.03	18.0153	7.44e-40	MAbPac-10	TreatmentNP01	injrep03	biorep01	techrep03	226766	96906
98050	8673.03	8.646	8.839	8.7425	Q16627	C-C motif chemokine 14	TKTESSSRGPYHPSECCFTYTTYKIPRQRIMDYYETNSQCSEPGIVFITKRGHSVCTNPSDKWVQDYIKDMKEN	1491	1499				8673.03	18.0153	7.44e-40	MAbPac-10	TreatmentNP02	injrep01	biorep01	techrep01	1236	1230
98050	8673.03	3.684	17.478	8.3051	Q16627	C-C motif chemokine 14	TKTESSSRGPYHPSECCFTYTTYKIPRQRIMDYYETNSQCSEPGIVFITKRGHSVCTNPSDKWVQDYIKDMKEN	1491	1499				8673.03	18.0153	7.44e-40	MAbPac-10	TreatmentNP02	injrep01	biorep01	techrep02	25204	4993
98050	8673.03	4.117	18.497	11.9492	Q16627	C-C motif chemokine 14	TKTESSSRGPYHPSECCFTYTTYKIPRQRIMDYYETNSQCSEPGIVFITKRGHSVCTNPSDKWVQDYIKDMKEN	1491	1499				8673.03	18.0153	7.44e-40	MAbPac-10	TreatmentNP02	injrep01	biorep01	techrep03	8530	3387
98050	8673.03	4.393	9.327	7.024	Q16627	C-C motif chemokine 14	TKTESSSRGPYHPSECCFTYTTYKIPRQRIMDYYETNSQCSEPGIVFITKRGHSVCTNPSDKWVQDYIKDMKEN	1491	1499				8673.03	18.0153	7.44e-40	MAbPac-10	TreatmentNP02	injrep02	biorep01	techrep01	17391	17391
98050	8673.03	17.532	17.58	17.556	Q16627	C-C motif chemokine 14	TKTESSSRGPYHPSECCFTYTTYKIPRQRIMDYYETNSQCSEPGIVFITKRGHSVCTNPSDKWVQDYIKDMKEN	1491	1499				8673.03	18.0153	7.44e-40	MAbPac-10	TreatmentNP02	injrep02	biorep01	techrep02	24220	5412
98050	8673.03	14.352	18.056	16.221	Q16627	C-C motif chemokine 14	TKTESSSRGPYHPSECCFTYTTYKIPRQRIMDYYETNSQCSEPGIVFITKRGHSVCTNPSDKWVQDYIKDMKEN	1491	1499				8673.03	18.0153	7.44e-40	MAbPac-10	TreatmentNP02	injrep02	biorep01	techrep03	7160	3102
98050	8673.03	3.712	17.853	9.774	Q16627	C-C motif chemokine 14	TKTESSSRGPYHPSECCFTYTTYKIPRQRIMDYYETNSQCSEPGIVFITKRGHSVCTNPSDKWVQDYIKDMKEN	1491	1499				8673.03	18.0153	7.44e-40	MAbPac-10	TreatmentNP02	injrep03	biorep01	techrep02	25251	6171
98050	8673.03	4.822	17.737	11.0195	Q16627	C-C motif chemokine 14	TKTESSSRGPYHPSECCFTYTTYKIPRQRIMDYYETNSQCSEPGIVFITKRGHSVCTNPSDKWVQDYIKDMKEN	1491	1499				8673.03	18.0153	7.44e-40	MAbPac-10	TreatmentNP02	injrep03	biorep01	techrep03	37121	16973
99066	8801.23	33.242	47.542	41.8953	P02656	Apolipoprotein C-III	SEAEDASLLSFMQGYMKHATKTAKDALSSVQESQVAQQARGWVTDGFSSLKDYWSTVKDKFSEFWDLDPEVRPTSAVAA	7889	7897		PSI-MOD:1458		8801.23	8806.61	0.00143585	MAbPac-09	TreatmentNP00	injrep01	biorep03	techrep01	1304686	38386
99066	8801.23	33.836	48.423	41.3046	P02656	Apolipoprotein C-III	SEAEDASLLSFMQGYMKHATKTAKDALSSVQESQVAQQARGWVTDGFSSLKDYWSTVKDKFSEFWDLDPEVRPTSAVAA	7889	7897		PSI-MOD:1458		8801.23	8806.61	0.00143585	MAbPac-09	TreatmentNP00	injrep01	biorep03	techrep02	6191861	214586
99066	8801.23	33.449	46.605	42.6702	P02656	Apolipoprotein C-III	SEAEDASLLSFMQGYMKHATKTAKDALSSVQESQVAQQARGWVTDGFSSLKDYWSTVKDKFSEFWDLDPEVRPTSAVAA	7889	7897		PSI-MOD:1458		8801.23	8806.61	0.00143585	MAbPac-09	TreatmentNP00	injrep01	biorep03	techrep03	3358870	130844
99066	8801.23	35.011	47.637	42.3027	P02656	Apolipoprotein C-III	SEAEDASLLSFMQGYMKHATKTAKDALSSVQESQVAQQARGWVTDGFSSLKDYWSTVKDKFSEFWDLDPEVRPTSAVAA	7889	7897		PSI-MOD:1458		8801.23	8806.61	0.00143585	MAbPac-09	TreatmentNP00	injrep02	biorep03	techrep01	2881905	89389
99066	8801.23	33.887	47.583	41.6208	P02656	Apolipoprotein C-III	SEAEDASLLSFMQGYMKHATKTAKDALSSVQESQVAQQARGWVTDGFSSLKDYWSTVKDKFSEFWDLDPEVRPTSAVAA	7889	7897		PSI-MOD:1458		8801.23	8806.61	0.00143585	MAbPac-09	TreatmentNP00	injrep02	biorep03	techrep02	8945261	310215
99066	8801.23	35.197	48.207	41.783	P02656	Apolipoprotein C-III	SEAEDASLLSFMQGYMKHATKTAKDALSSVQESQVAQQARGWVTDGFSSLKDYWSTVKDKFSEFWDLDPEVRPTSAVAA	7889	7897		PSI-MOD:1458		8801.23	8806.61	0.00143585	MAbPac-09	TreatmentNP00	injrep02	biorep03	techrep03	7982642	302712
99066	8801.23	33.498	46.689	40.4469	P02656	Apolipoprotein C-III	SEAEDASLLSFMQGYMKHATKTAKDALSSVQESQVAQQARGWVTDGFSSLKDYWSTVKDKFSEFWDLDPEVRPTSAVAA	7889	7897		PSI-MOD:1458		8801.23	8806.61	0.00143585	MAbPac-09	TreatmentNP00	injrep03	biorep03	techrep01	11149069	371148
99066	8801.23	33.324	48.308	42.6775	P02656	Apolipoprotein C-III	SEAEDASLLSFMQGYMKHATKTAKDALSSVQESQVAQQARGWVTDGFSSLKDYWSTVKDKFSEFWDLDPEVRPTSAVAA	7889	7897		PSI-MOD:1458		8801.23	8806.61	0.00143585	MAbPac-09	TreatmentNP00	injrep03	biorep03	techrep02	6319273	242209
99066	8801.23	34.951	49.012	40.7915	P02656	Apolipoprotein C-III	SEAEDASLLSFMQGYMKHATKTAKDALSSVQESQVAQQARGWVTDGFSSLKDYWSTVKDKFSEFWDLDPEVRPTSAVAA	7889	7897		PSI-MOD:1458		8801.23	8806.61	0.00143585	MAbPac-09	TreatmentNP00	injrep03	biorep03	techrep03	6701941	268091
99066	8801.23	34.63	48.538	42.8155	P02656	Apolipoprotein C-III	SEAEDASLLSFMQGYMKHATKTAKDALSSVQESQVAQQARGWVTDGFSSLKDYWSTVKDKFSEFWDLDPEVRPTSAVAA	7889	7897		PSI-MOD:1458		8801.23	8806.61	0.00143585	MAbPac-09	TreatmentNP01	injrep01	biorep03	techrep01	13161861	777546
99066	8801.23	37.039	48.997	43.8052	P02656	Apolipoprotein C-III	SEAEDASLLSFMQGYMKHATKTAKDALSSVQESQVAQQARGWVTDGFSSLKDYWSTVKDKFSEFWDLDPEVRPTSAVAA	7889	7897		PSI-MOD:1458		8801.23	8806.61	0.00143585	MAbPac-09	TreatmentNP01	injrep01	biorep03	techrep02	13398446	966882
99066	8801.23	33.063	48.524	43.2788	P02656	Apolipoprotein C-III	SEAEDASLLSFMQGYMKHATKTAKDALSSVQESQVAQQARGWVTDGFSSLKDYWSTVKDKFSEFWDLDPEVRPTSAVAA	7889	7897		PSI-MOD:1458		8801.23	8806.61	0.00143585	MAbPac-09	TreatmentNP01	injrep01	biorep03	techrep03	5322355	701852
99066	8801.23	34.165	48.974	42.1316	P02656	Apolipoprotein C-III	SEAEDASLLSFMQGYMKHATKTAKDALSSVQESQVAQQARGWVTDGFSSLKDYWSTVKDKFSEFWDLDPEVRPTSAVAA	7889	7897		PSI-MOD:1458		8801.23	8806.61	0.00143585	MAbPac-09	TreatmentNP01	injrep02	biorep03	techrep01	18099352	1184732
99066	8801.23	34.888	48.686	43.7949	P02656	Apolipoprotein C-III	SEAEDASLLSFMQGYMKHATKTAKDALSSVQESQVAQQARGWVTDGFSSLKDYWSTVKDKFSEFWDLDPEVRPTSAVAA	7889	7897		PSI-MOD:1458		8801.23	8806.61	0.00143585	MAbPac-09	TreatmentNP01	injrep02	biorep03	techrep02	9770556	703855
99066	8801.23	38.284	48.591	44.8849	P02656	Apolipoprotein C-III	SEAEDASLLSFMQGYMKHATKTAKDALSSVQESQVAQQARGWVTDGFSSLKDYWSTVKDKFSEFWDLDPEVRPTSAVAA	7889	7897		PSI-MOD:1458		8801.23	8806.61	0.00143585	MAbPac-09	TreatmentNP01	injrep02	biorep03	techrep03	2817262	356912
99066	8801.23	33.099	48.544	42.9146	P02656	Apolipoprotein C-III	SEAEDASLLSFMQGYMKHATKTAKDALSSVQESQVAQQARGWVTDGFSSLKDYWSTVKDKFSEFWDLDPEVRPTSAVAA	7889	7897		PSI-MOD:1458		8801.23	8806.61	0.00143585	MAbPac-09	TreatmentNP01	injrep03	biorep03	techrep01	18983555	1233468
99066	8801.23	34.651	48.926	44.5559	P02656	Apolipoprotein C-III	SEAEDASLLSFMQGYMKHATKTAKDALSSVQESQVAQQARGWVTDGFSSLKDYWSTVKDKFSEFWDLDPEVRPTSAVAA	7889	7897		PSI-MOD:1458		8801.23	8806.61	0.00143585	MAbPac-09	TreatmentNP01	injrep03	biorep03	techrep02	22150330	1680543
99066	8801.23	33.334	48.963	44.2244	P02656	Apolipoprotein C-III	SEAEDASLLSFMQGYMKHATKTAKDALSSVQESQVAQQARGWVTDGFSSLKDYWSTVKDKFSEFWDLDPEVRPTSAVAA	7889	7897		PSI-MOD:1458		8801.23	8806.61	0.00143585	MAbPac-09	TreatmentNP01	injrep03	biorep03	techrep03	5422100	653239
99066	8801.23	34.078	45.928	39.8092	P02656	Apolipoprotein C-III	SEAEDASLLSFMQGYMKHATKTAKDALSSVQESQVAQQARGWVTDGFSSLKDYWSTVKDKFSEFWDLDPEVRPTSAVAA	7889	7897		PSI-MOD:1458		8801.23	8806.61	0.00143585	MAbPac-09	TreatmentNP02	injrep01	biorep03	techrep01	1108723	261161
99066	8801.23	36.776	46.849	40.3093	P02656	Apolipoprotein C-III	SEAEDASLLSFMQGYMKHATKTAKDALSSVQESQVAQQARGWVTDGFSSLKDYWSTVKDKFSEFWDLDPEVRPTSAVAA	7889	7897		PSI-MOD:1458		8801.23	8806.61	0.00143585	MAbPac-09	TreatmentNP02	injrep01	biorep03	techrep02	20571777	2851727
99066	8801.23	34.985	47.348	40.8946	P02656	Apolipoprotein C-III	SEAEDASLLSFMQGYMKHATKTAKDALSSVQESQVAQQARGWVTDGFSSLKDYWSTVKDKFSEFWDLDPEVRPTSAVAA	7889	7897		PSI-MOD:1458		8801.23	8806.61	0.00143585	MAbPac-09	TreatmentNP02	injrep01	biorep03	techrep03	4722378	683938
99066	8801.23	34.22	48.121	42.0326	P02656	Apolipoprotein C-III	SEAEDASLLSFMQGYMKHATKTAKDALSSVQESQVAQQARGWVTDGFSSLKDYWSTVKDKFSEFWDLDPEVRPTSAVAA	7889	7897		PSI-MOD:1458		8801.23	8806.61	0.00143585	MAbPac-09	TreatmentNP02	injrep02	biorep03	techrep01	3024653	736674
99066	8801.23	33.191	47.982	41.1587	P02656	Apolipoprotein C-III	SEAEDASLLSFMQGYMKHATKTAKDALSSVQESQVAQQARGWVTDGFSSLKDYWSTVKDKFSEFWDLDPEVRPTSAVAA	7889	7897		PSI-MOD:1458		8801.23	8806.61	0.00143585	MAbPac-09	TreatmentNP02	injrep02	biorep03	techrep02	4376433	624596
99066	8801.23	33.092	45.964	40.216	P02656	Apolipoprotein C-III	SEAEDASLLSFMQGYMKHATKTAKDALSSVQESQVAQQARGWVTDGFSSLKDYWSTVKDKFSEFWDLDPEVRPTSAVAA	7889	7897		PSI-MOD:1458		8801.23	8806.61	0.00143585	MAbPac-09	TreatmentNP02	injrep02	biorep03	techrep03	3556241	530279
99066	8801.23	33.492	48.815	41.5583	P02656	Apolipoprotein C-III	SEAEDASLLSFMQGYMKHATKTAKDALSSVQESQVAQQARGWVTDGFSSLKDYWSTVKDKFSEFWDLDPEVRPTSAVAA	7889	7897		PSI-MOD:1458		8801.23	8806.61	0.00143585	MAbPac-09	TreatmentNP02	injrep03	biorep03	techrep01	1733154	403386
99066	8801.23	33.507	48.622	39.6001	P02656	Apolipoprotein C-III	SEAEDASLLSFMQGYMKHATKTAKDALSSVQESQVAQQARGWVTDGFSSLKDYWSTVKDKFSEFWDLDPEVRPTSAVAA	7889	7897		PSI-MOD:1458		8801.23	8806.61	0.00143585	MAbPac-09	TreatmentNP02	injrep03	biorep03	techrep02	4611868	606345
99066	8801.23	33.546	47.888	39.697	P02656	Apolipoprotein C-III	SEAEDASLLSFMQGYMKHATKTAKDALSSVQESQVAQQARGWVTDGFSSLKDYWSTVKDKFSEFWDLDPEVRPTSAVAA	7889	7897		PSI-MOD:1458		8801.23	8806.61	0.00143585	MAbPac-09	TreatmentNP02	injrep03	biorep03	techrep03	8156656	1177631
99066	8801.23	33.316	48.71	43.426	P02656	Apolipoprotein C-III	SEAEDASLLSFMQGYMKHATKTAKDALSSVQESQVAQQARGWVTDGFSSLKDYWSTVKDKFSEFWDLDPEVRPTSAVAA	7889	7897		PSI-MOD:1458		8801.23	8806.61	0.00143585	MAbPac-09	TreatmentNP12	injrep01	biorep03	techrep04	14889557	794112
99066	8801.23	38.673	48.881	44.1105	P02656	Apolipoprotein C-III	SEAEDASLLSFMQGYMKHATKTAKDALSSVQESQVAQQARGWVTDGFSSLKDYWSTVKDKFSEFWDLDPEVRPTSAVAA	7889	7897		PSI-MOD:1458		8801.23	8806.61	0.00143585	MAbPac-09	TreatmentNP12	injrep02	biorep03	techrep04	8735249	477643
99066	8801.23	34.268	48.952	40.7623	P02656	Apolipoprotein C-III	SEAEDASLLSFMQGYMKHATKTAKDALSSVQESQVAQQARGWVTDGFSSLKDYWSTVKDKFSEFWDLDPEVRPTSAVAA	7889	7897		PSI-MOD:1458		8801.23	8806.61	0.00143585	MAbPac-09	TreatmentNP12	injrep03	biorep03	techrep04	9454544	549913
99066	8801.23	37.148	48.595	42.9703	P02656	Apolipoprotein C-III	SEAEDASLLSFMQGYMKHATKTAKDALSSVQESQVAQQARGWVTDGFSSLKDYWSTVKDKFSEFWDLDPEVRPTSAVAA	7889	7897		PSI-MOD:1458		8801.23	8806.61	0.00143585	MAbPac-09	TreatmentNP00	injrep01	biorep02	techrep01	8169976	493533
99066	8801.23	33.536	47.532	39.6348	P02656	Apolipoprotein C-III	SEAEDASLLSFMQGYMKHATKTAKDALSSVQESQVAQQARGWVTDGFSSLKDYWSTVKDKFSEFWDLDPEVRPTSAVAA	7889	7897		PSI-MOD:1458		8801.23	8806.61	0.00143585	MAbPac-09	TreatmentNP00	injrep01	biorep02	techrep02	3466423	217444
99066	8801.23	33.197	45.579	40.0205	P02656	Apolipoprotein C-III	SEAEDASLLSFMQGYMKHATKTAKDALSSVQESQVAQQARGWVTDGFSSLKDYWSTVKDKFSEFWDLDPEVRPTSAVAA	7889	7897		PSI-MOD:1458		8801.23	8806.61	0.00143585	MAbPac-09	TreatmentNP00	injrep01	biorep02	techrep03	2838794	216412
99066	8801.23	33.404	41.723	37.3955	P02656	Apolipoprotein C-III	SEAEDASLLSFMQGYMKHATKTAKDALSSVQESQVAQQARGWVTDGFSSLKDYWSTVKDKFSEFWDLDPEVRPTSAVAA	7889	7897		PSI-MOD:1458		8801.23	8806.61	0.00143585	MAbPac-09	TreatmentNP00	injrep02	biorep02	techrep01	2024017	127873
99066	8801.23	34.495	47.814	38.8265	P02656	Apolipoprotein C-III	SEAEDASLLSFMQGYMKHATKTAKDALSSVQESQVAQQARGWVTDGFSSLKDYWSTVKDKFSEFWDLDPEVRPTSAVAA	7889	7897		PSI-MOD:1458		8801.23	8806.61	0.00143585	MAbPac-09	TreatmentNP00	injrep02	biorep02	techrep02	2587312	168371
99066	8801.23	34.048	48.086	42.0334	P02656	Apolipoprotein C-III	SEAEDASLLSFMQGYMKHATKTAKDALSSVQESQVAQQARGWVTDGFSSLKDYWSTVKDKFSEFWDLDPEVRPTSAVAA	7889	7897		PSI-MOD:1458		8801.23	8806.61	0.00143585	MAbPac-09	TreatmentNP00	injrep02	biorep02	techrep03	3079162	249073
99066	8801.23	36.408	46.901	40.9932	P02656	Apolipoprotein C-III	SEAEDASLLSFMQGYMKHATKTAKDALSSVQESQVAQQARGWVTDGFSSLKDYWSTVKDKFSEFWDLDPEVRPTSAVAA	7889	7897		PSI-MOD:1458		8801.23	8806.61	0.00143585	MAbPac-09	TreatmentNP00	injrep03	biorep02	techrep01	4905924	324013
99066	8801.23	33.322	48.084	40.7208	P02656	Apolipoprotein C-III	SEAEDASLLSFMQGYMKHATKTAKDALSSVQESQVAQQARGWVTDGFSSLKDYWSTVKDKFSEFWDLDPEVRPTSAVAA	7889	7897		PSI-MOD:1458		8801.23	8806.61	0.00143585	MAbPac-09	TreatmentNP00	injrep03	biorep02	techrep02	3051085	205864
99066	8801.23	34.585	48.182	41.7113	P02656	Apolipoprotein C-III	SEAEDASLLSFMQGYMKHATKTAKDALSSVQESQVAQQARGWVTDGFSSLKDYWSTVKDKFSEFWDLDPEVRPTSAVAA	7889	7897		PSI-MOD:1458		8801.23	8806.61	0.00143585	MAbPac-09	TreatmentNP00	injrep03	biorep02	techrep03	2211971	190582
99066	8801.23	35.856	48.144	42.1523	P02656	Apolipoprotein C-III	SEAEDASLLSFMQGYMKHATKTAKDALSSVQESQVAQQARGWVTDGFSSLKDYWSTVKDKFSEFWDLDPEVRPTSAVAA	7889	7897		PSI-MOD:1458		8801.23	8806.61	0.00143585	MAbPac-09	TreatmentNP01	injrep01	biorep02	techrep01	4783364	249044
99066	8801.23	36.517	48.825	44.1152	P02656	Apolipoprotein C-III	SEAEDASLLSFMQGYMKHATKTAKDALSSVQESQVAQQARGWVTDGFSSLKDYWSTVKDKFSEFWDLDPEVRPTSAVAA	7889	7897		PSI-MOD:1458		8801.23	8806.61	0.00143585	MAbPac-09	TreatmentNP01	injrep01	biorep02	techrep02	9674487	527524
99066	8801.23	34.599	48.177	41.9299	P02656	Apolipoprotein C-III	SEAEDASLLSFMQGYMKHATKTAKDALSSVQESQVAQQARGWVTDGFSSLKDYWSTVKDKFSEFWDLDPEVRPTSAVAA	7889	7897		PSI-MOD:1458		8801.23	8806.61	0.00143585	MAbPac-09	TreatmentNP01	injrep01	biorep02	techrep03	8269132	463966
99066	8801.23	36.593	48.341	42.7932	P02656	Apolipoprotein C-III	SEAEDASLLSFMQGYMKHATKTAKDALSSVQESQVAQQARGWVTDGFSSLKDYWSTVKDKFSEFWDLDPEVRPTSAVAA	7889	7897		PSI-MOD:1458		8801.23	8806.61	0.00143585	MAbPac-09	TreatmentNP01	injrep02	biorep02	techrep01	6387102	299607
99066	8801.23	33.326	47.726	41.1025	P02656	Apolipoprotein C-III	SEAEDASLLSFMQGYMKHATKTAKDALSSVQESQVAQQARGWVTDGFSSLKDYWSTVKDKFSEFWDLDPEVRPTSAVAA	7889	7897		PSI-MOD:1458		8801.23	8806.61	0.00143585	MAbPac-09	TreatmentNP01	injrep02	biorep02	techrep02	14424253	617300
99066	8801.23	33.545	48.568	40.9098	P02656	Apolipoprotein C-III	SEAEDASLLSFMQGYMKHATKTAKDALSSVQESQVAQQARGWVTDGFSSLKDYWSTVKDKFSEFWDLDPEVRPTSAVAA	7889	7897		PSI-MOD:1458		8801.23	8806.61	0.00143585	MAbPac-09	TreatmentNP01	injrep02	biorep02	techrep03	7651687	455922
99066	8801.23	34.459	49.015	42.7446	P02656	Apolipoprotein C-III	SEAEDASLLSFMQGYMKHATKTAKDALSSVQESQVAQQARGWVTDGFSSLKDYWSTVKDKFSEFWDLDPEVRPTSAVAA	7889	7897		PSI-MOD:1458		8801.23	8806.61	0.00143585	MAbPac-09	TreatmentNP01	injrep03	biorep02	techrep01	4073315	195038
99066	8801.23	33.522	46.835	39.8163	P02656	Apolipoprotein C-III	SEAEDASLLSFMQGYMKHATKTAKDALSSVQESQVAQQARGWVTDGFSSLKDYWSTVKDKFSEFWDLDPEVRPTSAVAA	7889	7897		PSI-MOD:1458		8801.23	8806.61	0.00143585	MAbPac-09	TreatmentNP01	injrep03	biorep02	techrep02	6970593	298728
99066	8801.23	33.541	48.366	40.9862	P02656	Apolipoprotein C-III	SEAEDASLLSFMQGYMKHATKTAKDALSSVQESQVAQQARGWVTDGFSSLKDYWSTVKDKFSEFWDLDPEVRPTSAVAA	7889	7897		PSI-MOD:1458		8801.23	8806.61	0.00143585	MAbPac-09	TreatmentNP01	injrep03	biorep02	techrep03	4510997	279296
99066	8801.23	33.195	45.46	39.1695	P02656	Apolipoprotein C-III	SEAEDASLLSFMQGYMKHATKTAKDALSSVQESQVAQQARGWVTDGFSSLKDYWSTVKDKFSEFWDLDPEVRPTSAVAA	7889	7897		PSI-MOD:1458		8801.23	8806.61	0.00143585	MAbPac-09	TreatmentNP02	injrep01	biorep02	techrep01	2756708	480934
99066	8801.23	35.681	43.663	39.672	P02656	Apolipoprotein C-III	SEAEDASLLSFMQGYMKHATKTAKDALSSVQESQVAQQARGWVTDGFSSLKDYWSTVKDKFSEFWDLDPEVRPTSAVAA	7889	7897		PSI-MOD:1458		8801.23	8806.61	0.00143585	MAbPac-09	TreatmentNP02	injrep01	biorep02	techrep02	319405	39246
99066	8801.23	34.351	48.839	39.8872	P02656	Apolipoprotein C-III	SEAEDASLLSFMQGYMKHATKTAKDALSSVQESQVAQQARGWVTDGFSSLKDYWSTVKDKFSEFWDLDPEVRPTSAVAA	7889	7897		PSI-MOD:1458		8801.23	8806.61	0.00143585	MAbPac-09	TreatmentNP02	injrep01	biorep02	techrep03	3817956	454670
99066	8801.23	33.557	48.921	43.0413	P02656	Apolipoprotein C-III	SEAEDASLLSFMQGYMKHATKTAKDALSSVQESQVAQQARGWVTDGFSSLKDYWSTVKDKFSEFWDLDPEVRPTSAVAA	7889	7897		PSI-MOD:1458		8801.23	8806.61	0.00143585	MAbPac-09	TreatmentNP02	injrep02	biorep02	techrep01	1416408	259351
99066	8801.23	33.231	44.6	38.9603	P02656	Apolipoprotein C-III	SEAEDASLLSFMQGYMKHATKTAKDALSSVQESQVAQQARGWVTDGFSSLKDYWSTVKDKFSEFWDLDPEVRPTSAVAA	7889	7897		PSI-MOD:1458		8801.23	8806.61	0.00143585	MAbPac-09	TreatmentNP02	injrep02	biorep02	techrep02	4182948	591532
99066	8801.23	34.584	47.399	39.0873	P02656	Apolipoprotein C-III	SEAEDASLLSFMQGYMKHATKTAKDALSSVQESQVAQQARGWVTDGFSSLKDYWSTVKDKFSEFWDLDPEVRPTSAVAA	7889	7897		PSI-MOD:1458		8801.23	8806.61	0.00143585	MAbPac-09	TreatmentNP02	injrep02	biorep02	techrep03	1422089	184094
99066	8801.23	36.204	47.662	41.9531	P02656	Apolipoprotein C-III	SEAEDASLLSFMQGYMKHATKTAKDALSSVQESQVAQQARGWVTDGFSSLKDYWSTVKDKFSEFWDLDPEVRPTSAVAA	7889	7897		PSI-MOD:1458		8801.23	8806.61	0.00143585	MAbPac-09	TreatmentNP02	injrep03	biorep02	techrep01	1955879	362161
99066	8801.23	34.555	48.472	42.2082	P02656	Apolipoprotein C-III	SEAEDASLLSFMQGYMKHATKTAKDALSSVQESQVAQQARGWVTDGFSSLKDYWSTVKDKFSEFWDLDPEVRPTSAVAA	7889	7897		PSI-MOD:1458		8801.23	8806.61	0.00143585	MAbPac-09	TreatmentNP02	injrep03	biorep02	techrep02	933101	136937
99066	8801.23	36.672	47.049	42.5375	P02656	Apolipoprotein C-III	SEAEDASLLSFMQGYMKHATKTAKDALSSVQESQVAQQARGWVTDGFSSLKDYWSTVKDKFSEFWDLDPEVRPTSAVAA	7889	7897		PSI-MOD:1458		8801.23	8806.61	0.00143585	MAbPac-09	TreatmentNP02	injrep03	biorep02	techrep03	1117071	149634
99066	8801.23	33.333	48.845	41.0843	P02656	Apolipoprotein C-III	SEAEDASLLSFMQGYMKHATKTAKDALSSVQESQVAQQARGWVTDGFSSLKDYWSTVKDKFSEFWDLDPEVRPTSAVAA	7889	7897		PSI-MOD:1458		8801.23	8806.61	0.00143585	MAbPac-10	TreatmentNP00	injrep01	biorep01	techrep01	2060053	378550
99066	8801.23	40.174	48.946	45.0483	P02656	Apolipoprotein C-III	SEAEDASLLSFMQGYMKHATKTAKDALSSVQESQVAQQARGWVTDGFSSLKDYWSTVKDKFSEFWDLDPEVRPTSAVAA	7889	7897		PSI-MOD:1458		8801.23	8806.61	0.00143585	MAbPac-10	TreatmentNP00	injrep01	biorep01	techrep02	653352	243631
99066	8801.23	42.983	48.358	45.7406	P02656	Apolipoprotein C-III	SEAEDASLLSFMQGYMKHATKTAKDALSSVQESQVAQQARGWVTDGFSSLKDYWSTVKDKFSEFWDLDPEVRPTSAVAA	7889	7897		PSI-MOD:1458		8801.23	8806.61	0.00143585	MAbPac-10	TreatmentNP00	injrep01	biorep01	techrep03	790031	279113
99066	8801.23	34.609	47.893	42.3094	P02656	Apolipoprotein C-III	SEAEDASLLSFMQGYMKHATKTAKDALSSVQESQVAQQARGWVTDGFSSLKDYWSTVKDKFSEFWDLDPEVRPTSAVAA	7889	7897		PSI-MOD:1458		8801.23	8806.61	0.00143585	MAbPac-10	TreatmentNP00	injrep02	biorep01	techrep01	1677171	347957
99066	8801.23	40.94	41.739	41.3395	P02656	Apolipoprotein C-III	SEAEDASLLSFMQGYMKHATKTAKDALSSVQESQVAQQARGWVTDGFSSLKDYWSTVKDKFSEFWDLDPEVRPTSAVAA	7889	7897		PSI-MOD:1458		8801.23	8806.61	0.00143585	MAbPac-10	TreatmentNP00	injrep02	biorep01	techrep02	115289	57549
99066	8801.23	40.431	48.493	44.8349	P02656	Apolipoprotein C-III	SEAEDASLLSFMQGYMKHATKTAKDALSSVQESQVAQQARGWVTDGFSSLKDYWSTVKDKFSEFWDLDPEVRPTSAVAA	7889	7897		PSI-MOD:1458		8801.23	8806.61	0.00143585	MAbPac-10	TreatmentNP00	injrep02	biorep01	techrep03	928169	511961
99066	8801.23	34.81	48.914	41.4414	P02656	Apolipoprotein C-III	SEAEDASLLSFMQGYMKHATKTAKDALSSVQESQVAQQARGWVTDGFSSLKDYWSTVKDKFSEFWDLDPEVRPTSAVAA	7889	7897		PSI-MOD:1458		8801.23	8806.61	0.00143585	MAbPac-10	TreatmentNP00	injrep03	biorep01	techrep01	1156591	368112
99066	8801.23	40.882	48.021	44.336	P02656	Apolipoprotein C-III	SEAEDASLLSFMQGYMKHATKTAKDALSSVQESQVAQQARGWVTDGFSSLKDYWSTVKDKFSEFWDLDPEVRPTSAVAA	7889	7897		PSI-MOD:1458		8801.23	8806.61	0.00143585	MAbPac-10	TreatmentNP00	injrep03	biorep01	techrep02	171785	81480
99066	8801.23	42.281	46.966	45.6128	P02656	Apolipoprotein C-III	SEAEDASLLSFMQGYMKHATKTAKDALSSVQESQVAQQARGWVTDGFSSLKDYWSTVKDKFSEFWDLDPEVRPTSAVAA	7889	7897		PSI-MOD:1458		8801.23	8806.61	0.00143585	MAbPac-10	TreatmentNP00	injrep03	biorep01	techrep03	364932	273517
99066	8801.23	34.137	48.623	40.7274	P02656	Apolipoprotein C-III	SEAEDASLLSFMQGYMKHATKTAKDALSSVQESQVAQQARGWVTDGFSSLKDYWSTVKDKFSEFWDLDPEVRPTSAVAA	7889	7897		PSI-MOD:1458		8801.23	8806.61	0.00143585	MAbPac-10	TreatmentNP01	injrep01	biorep01	techrep01	904412	183409
99066	8801.23	33.251	47.069	40.8817	P02656	Apolipoprotein C-III	SEAEDASLLSFMQGYMKHATKTAKDALSSVQESQVAQQARGWVTDGFSSLKDYWSTVKDKFSEFWDLDPEVRPTSAVAA	7889	7897		PSI-MOD:1458		8801.23	8806.61	0.00143585	MAbPac-10	TreatmentNP01	injrep01	biorep01	techrep02	1654423	406364
99066	8801.23	33.14	48.259	42.04	P02656	Apolipoprotein C-III	SEAEDASLLSFMQGYMKHATKTAKDALSSVQESQVAQQARGWVTDGFSSLKDYWSTVKDKFSEFWDLDPEVRPTSAVAA	7889	7897		PSI-MOD:1458		8801.23	8806.61	0.00143585	MAbPac-10	TreatmentNP01	injrep01	biorep01	techrep03	2454924	928546
99066	8801.23	34.419	47.627	40.1781	P02656	Apolipoprotein C-III	SEAEDASLLSFMQGYMKHATKTAKDALSSVQESQVAQQARGWVTDGFSSLKDYWSTVKDKFSEFWDLDPEVRPTSAVAA	7889	7897		PSI-MOD:1458		8801.23	8806.61	0.00143585	MAbPac-10	TreatmentNP01	injrep02	biorep01	techrep01	1237396	276129
99066	8801.23	33.792	45.217	40.6727	P02656	Apolipoprotein C-III	SEAEDASLLSFMQGYMKHATKTAKDALSSVQESQVAQQARGWVTDGFSSLKDYWSTVKDKFSEFWDLDPEVRPTSAVAA	7889	7897		PSI-MOD:1458		8801.23	8806.61	0.00143585	MAbPac-10	TreatmentNP01	injrep02	biorep01	techrep02	1121132	319295
99066	8801.23	33.2	47.911	40.9156	P02656	Apolipoprotein C-III	SEAEDASLLSFMQGYMKHATKTAKDALSSVQESQVAQQARGWVTDGFSSLKDYWSTVKDKFSEFWDLDPEVRPTSAVAA	7889	7897		PSI-MOD:1458		8801.23	8806.61	0.00143585	MAbPac-10	TreatmentNP01	injrep02	biorep01	techrep03	998271	394298
99066	8801.23	33.858	48.9	40.7108	P02656	Apolipoprotein C-III	SEAEDASLLSFMQGYMKHATKTAKDALSSVQESQVAQQARGWVTDGFSSLKDYWSTVKDKFSEFWDLDPEVRPTSAVAA	7889	7897		PSI-MOD:1458		8801.23	8806.61	0.00143585	MAbPac-10	TreatmentNP01	injrep03	biorep01	techrep01	3388743	826744
99066	8801.23	35.137	46.14	40.664	P02656	Apolipoprotein C-III	SEAEDASLLSFMQGYMKHATKTAKDALSSVQESQVAQQARGWVTDGFSSLKDYWSTVKDKFSEFWDLDPEVRPTSAVAA	7889	7897		PSI-MOD:1458		8801.23	8806.61	0.00143585	MAbPac-10	TreatmentNP01	injrep03	biorep01	techrep02	510176	154445
99066	8801.23	33.852	47.974	39.5942	P02656	Apolipoprotein C-III	SEAEDASLLSFMQGYMKHATKTAKDALSSVQESQVAQQARGWVTDGFSSLKDYWSTVKDKFSEFWDLDPEVRPTSAVAA	7889	7897		PSI-MOD:1458		8801.23	8806.61	0.00143585	MAbPac-10	TreatmentNP01	injrep03	biorep01	techrep03	1458575	623304
99066	8801.23	37.398	48.386	41.7289	P02656	Apolipoprotein C-III	SEAEDASLLSFMQGYMKHATKTAKDALSSVQESQVAQQARGWVTDGFSSLKDYWSTVKDKFSEFWDLDPEVRPTSAVAA	7889	7897		PSI-MOD:1458		8801.23	8806.61	0.00143585	MAbPac-10	TreatmentNP02	injrep01	biorep01	techrep01	150458	149767
99066	8801.23	33.675	48.141	40.0081	P02656	Apolipoprotein C-III	SEAEDASLLSFMQGYMKHATKTAKDALSSVQESQVAQQARGWVTDGFSSLKDYWSTVKDKFSEFWDLDPEVRPTSAVAA	7889	7897		PSI-MOD:1458		8801.23	8806.61	0.00143585	MAbPac-10	TreatmentNP02	injrep01	biorep01	techrep02	2010787	398358
99066	8801.23	33.353	48.826	41.7192	P02656	Apolipoprotein C-III	SEAEDASLLSFMQGYMKHATKTAKDALSSVQESQVAQQARGWVTDGFSSLKDYWSTVKDKFSEFWDLDPEVRPTSAVAA	7889	7897		PSI-MOD:1458		8801.23	8806.61	0.00143585	MAbPac-10	TreatmentNP02	injrep01	biorep01	techrep03	372325	147820
99066	8801.23	39.345	40.397	39.871	P02656	Apolipoprotein C-III	SEAEDASLLSFMQGYMKHATKTAKDALSSVQESQVAQQARGWVTDGFSSLKDYWSTVKDKFSEFWDLDPEVRPTSAVAA	7889	7897		PSI-MOD:1458		8801.23	8806.61	0.00143585	MAbPac-10	TreatmentNP02	injrep02	biorep01	techrep01	15325	15325
99066	8801.23	33.704	45.671	36.9617	P02656	Apolipoprotein C-III	SEAEDASLLSFMQGYMKHATKTAKDALSSVQESQVAQQARGWVTDGFSSLKDYWSTVKDKFSEFWDLDPEVRPTSAVAA	7889	7897		PSI-MOD:1458		8801.23	8806.61	0.00143585	MAbPac-10	TreatmentNP02	injrep02	biorep01	techrep02	800976	178991
99066	8801.23	33.283	48.574	41.0039	P02656	Apolipoprotein C-III	SEAEDASLLSFMQGYMKHATKTAKDALSSVQESQVAQQARGWVTDGFSSLKDYWSTVKDKFSEFWDLDPEVRPTSAVAA	7889	7897		PSI-MOD:1458		8801.23	8806.61	0.00143585	MAbPac-10	TreatmentNP02	injrep02	biorep01	techrep03	1252534	542674
99066	8801.23	35.346	46.84	38.5369	P02656	Apolipoprotein C-III	SEAEDASLLSFMQGYMKHATKTAKDALSSVQESQVAQQARGWVTDGFSSLKDYWSTVKDKFSEFWDLDPEVRPTSAVAA	7889	7897		PSI-MOD:1458		8801.23	8806.61	0.00143585	MAbPac-10	TreatmentNP02	injrep03	biorep01	techrep01	159898	154510
99066	8801.23	47.115	47.213	47.164	P02656	Apolipoprotein C-III	SEAEDASLLSFMQGYMKHATKTAKDALSSVQESQVAQQARGWVTDGFSSLKDYWSTVKDKFSEFWDLDPEVRPTSAVAA	7889	7897		PSI-MOD:1458		8801.23	8806.61	0.00143585	MAbPac-10	TreatmentNP02	injrep03	biorep01	techrep02	109779	26830
99066	8801.23	36.3	45.912	41.6045	P02656	Apolipoprotein C-III	SEAEDASLLSFMQGYMKHATKTAKDALSSVQESQVAQQARGWVTDGFSSLKDYWSTVKDKFSEFWDLDPEVRPTSAVAA	7889	7897		PSI-MOD:1458		8801.23	8806.61	0.00143585	MAbPac-10	TreatmentNP02	injrep03	biorep01	techrep03	1091385	499026
99353	7649.63	15.11	25.177	21.5527	P05019	Insulin-like growth factor I	GPETLCGAELVDALQFVCGDRGFYFNKPTGYGSSSRRAPQTGIVDECCFRSCDLRRLEMYCAPLKPAKSA	4212	4222				7649.63	7654.69	0.000102381	MAbPac-09	TreatmentNP00	injrep01	biorep03	techrep01	6587128	193806
99353	7649.63	15.48	28.998	24.4778	P05019	Insulin-like growth factor I	GPETLCGAELVDALQFVCGDRGFYFNKPTGYGSSSRRAPQTGIVDECCFRSCDLRRLEMYCAPLKPAKSA	4212	4222				7649.63	7654.69	0.000102381	MAbPac-09	TreatmentNP00	injrep01	biorep03	techrep02	14375739	498207
99353	7649.63	18.462	20.045	19.1283	P05019	Insulin-like growth factor I	GPETLCGAELVDALQFVCGDRGFYFNKPTGYGSSSRRAPQTGIVDECCFRSCDLRRLEMYCAPLKPAKSA	4212	4222				7649.63	7654.69	0.000102381	MAbPac-09	TreatmentNP00	injrep01	biorep03	techrep03	1756171	68411
99353	7649.63	20.335	29.172	23.1801	P05019	Insulin-like growth factor I	GPETLCGAELVDALQFVCGDRGFYFNKPTGYGSSSRRAPQTGIVDECCFRSCDLRRLEMYCAPLKPAKSA	4212	4222				7649.63	7654.69	0.000102381	MAbPac-09	TreatmentNP00	injrep02	biorep03	techrep01	8105513	251412
99353	7649.63	14.308	29.982	22.7198	P05019	Insulin-like growth factor I	GPETLCGAELVDALQFVCGDRGFYFNKPTGYGSSSRRAPQTGIVDECCFRSCDLRRLEMYCAPLKPAKSA	4212	4222				7649.63	7654.69	0.000102381	MAbPac-09	TreatmentNP00	injrep02	biorep03	techrep02	9012854	312559
99353	7649.63	15.788	29.957	23.4909	P05019	Insulin-like growth factor I	GPETLCGAELVDALQFVCGDRGFYFNKPTGYGSSSRRAPQTGIVDECCFRSCDLRRLEMYCAPLKPAKSA	4212	4222				7649.63	7654.69	0.000102381	MAbPac-09	TreatmentNP00	injrep02	biorep03	techrep03	13126811	497786
99353	7649.63	16.064	28.342	22.9478	P05019	Insulin-like growth factor I	GPETLCGAELVDALQFVCGDRGFYFNKPTGYGSSSRRAPQTGIVDECCFRSCDLRRLEMYCAPLKPAKSA	4212	4222				7649.63	7654.69	0.000102381	MAbPac-09	TreatmentNP00	injrep03	biorep03	techrep01	2943286	97981
99353	7649.63	14.909	28.475	22.314	P05019	Insulin-like growth factor I	GPETLCGAELVDALQFVCGDRGFYFNKPTGYGSSSRRAPQTGIVDECCFRSCDLRRLEMYCAPLKPAKSA	4212	4222				7649.63	7654.69	0.000102381	MAbPac-09	TreatmentNP00	injrep03	biorep03	techrep02	3862975	148063
99353	7649.63	14.902	29.866	23.183	P05019	Insulin-like growth factor I	GPETLCGAELVDALQFVCGDRGFYFNKPTGYGSSSRRAPQTGIVDECCFRSCDLRRLEMYCAPLKPAKSA	4212	4222				7649.63	7654.69	0.000102381	MAbPac-09	TreatmentNP00	injrep03	biorep03	techrep03	7914432	316593
99353	7649.63	14.644	29.162	19.2536	P05019	Insulin-like growth factor I	GPETLCGAELVDALQFVCGDRGFYFNKPTGYGSSSRRAPQTGIVDECCFRSCDLRRLEMYCAPLKPAKSA	4212	4222				7649.63	7654.69	0.000102381	MAbPac-09	TreatmentNP01	injrep01	biorep03	techrep01	4689558	277039
99353	7649.63	14.164	30.065	23.1501	P05019	Insulin-like growth factor I	GPETLCGAELVDALQFVCGDRGFYFNKPTGYGSSSRRAPQTGIVDECCFRSCDLRRLEMYCAPLKPAKSA	4212	4222				7649.63	7654.69	0.000102381	MAbPac-09	TreatmentNP01	injrep01	biorep03	techrep02	3811157	275027
99353	7649.63	14.726	29.888	23.5399	P05019	Insulin-like growth factor I	GPETLCGAELVDALQFVCGDRGFYFNKPTGYGSSSRRAPQTGIVDECCFRSCDLRRLEMYCAPLKPAKSA	4212	4222				7649.63	7654.69	0.000102381	MAbPac-09	TreatmentNP01	injrep01	biorep03	techrep03	1847102	243575
99353	7649.63	14.922	29.873	22.9709	P05019	Insulin-like growth factor I	GPETLCGAELVDALQFVCGDRGFYFNKPTGYGSSSRRAPQTGIVDECCFRSCDLRRLEMYCAPLKPAKSA	4212	4222				7649.63	7654.69	0.000102381	MAbPac-09	TreatmentNP01	injrep02	biorep03	techrep01	3818197	249928
99353	7649.63	16.67	25.471	21.3603	P05019	Insulin-like growth factor I	GPETLCGAELVDALQFVCGDRGFYFNKPTGYGSSSRRAPQTGIVDECCFRSCDLRRLEMYCAPLKPAKSA	4212	4222				7649.63	7654.69	0.000102381	MAbPac-09	TreatmentNP01	injrep02	biorep03	techrep02	4007724	288710
99353	7649.63	17.461	29.325	25.1947	P05019	Insulin-like growth factor I	GPETLCGAELVDALQFVCGDRGFYFNKPTGYGSSSRRAPQTGIVDECCFRSCDLRRLEMYCAPLKPAKSA	4212	4222				7649.63	7654.69	0.000102381	MAbPac-09	TreatmentNP01	injrep02	biorep03	techrep03	2217245	280897
99353	7649.63	14.431	26.814	21.0248	P05019	Insulin-like growth factor I	GPETLCGAELVDALQFVCGDRGFYFNKPTGYGSSSRRAPQTGIVDECCFRSCDLRRLEMYCAPLKPAKSA	4212	4222				7649.63	7654.69	0.000102381	MAbPac-09	TreatmentNP01	injrep03	biorep03	techrep01	3573964	232221
99353	7649.63	14.322	28.057	21.1285	P05019	Insulin-like growth factor I	GPETLCGAELVDALQFVCGDRGFYFNKPTGYGSSSRRAPQTGIVDECCFRSCDLRRLEMYCAPLKPAKSA	4212	4222				7649.63	7654.69	0.000102381	MAbPac-09	TreatmentNP01	injrep03	biorep03	techrep02	2973803	225622
99353	7649.63	17.424	28.643	24.5367	P05019	Insulin-like growth factor I	GPETLCGAELVDALQFVCGDRGFYFNKPTGYGSSSRRAPQTGIVDECCFRSCDLRRLEMYCAPLKPAKSA	4212	4222				7649.63	7654.69	0.000102381	MAbPac-09	TreatmentNP01	injrep03	biorep03	techrep03	826928	99626
99353	7649.63	14.794	29.581	22.0603	P05019	Insulin-like growth factor I	GPETLCGAELVDALQFVCGDRGFYFNKPTGYGSSSRRAPQTGIVDECCFRSCDLRRLEMYCAPLKPAKSA	4212	4222				7649.63	7654.69	0.000102381	MAbPac-09	TreatmentNP02	injrep01	biorep03	techrep01	429056	101065
99353	7649.63	15.774	29.483	24.4851	P05019	Insulin-like growth factor I	GPETLCGAELVDALQFVCGDRGFYFNKPTGYGSSSRRAPQTGIVDECCFRSCDLRRLEMYCAPLKPAKSA	4212	4222				7649.63	7654.69	0.000102381	MAbPac-09	TreatmentNP02	injrep01	biorep03	techrep02	1193160	165400
99353	7649.63	15.456	28.939	23.5732	P05019	Insulin-like growth factor I	GPETLCGAELVDALQFVCGDRGFYFNKPTGYGSSSRRAPQTGIVDECCFRSCDLRRLEMYCAPLKPAKSA	4212	4222				7649.63	7654.69	0.000102381	MAbPac-09	TreatmentNP02	injrep01	biorep03	techrep03	695154	100679
99353	7649.63	15.425	28.549	24.5289	P05019	Insulin-like growth factor I	GPETLCGAELVDALQFVCGDRGFYFNKPTGYGSSSRRAPQTGIVDECCFRSCDLRRLEMYCAPLKPAKSA	4212	4222				7649.63	7654.69	0.000102381	MAbPac-09	TreatmentNP02	injrep02	biorep03	techrep01	494547	120450
99353	7649.63	14.202	29.33	24.6772	P05019	Insulin-like growth factor I	GPETLCGAELVDALQFVCGDRGFYFNKPTGYGSSSRRAPQTGIVDECCFRSCDLRRLEMYCAPLKPAKSA	4212	4222				7649.63	7654.69	0.000102381	MAbPac-09	TreatmentNP02	injrep02	biorep03	techrep02	674731	96296
99353	7649.63	18.055	29.334	24.8438	P05019	Insulin-like growth factor I	GPETLCGAELVDALQFVCGDRGFYFNKPTGYGSSSRRAPQTGIVDECCFRSCDLRRLEMYCAPLKPAKSA	4212	4222				7649.63	7654.69	0.000102381	MAbPac-09	TreatmentNP02	injrep02	biorep03	techrep03	1258105	187599
99353	7649.63	14.128	29.923	21.4963	P05019	Insulin-like growth factor I	GPETLCGAELVDALQFVCGDRGFYFNKPTGYGSSSRRAPQTGIVDECCFRSCDLRRLEMYCAPLKPAKSA	4212	4222				7649.63	7654.69	0.000102381	MAbPac-09	TreatmentNP02	injrep03	biorep03	techrep01	622868	144970
99353	7649.63	15.841	29.443	23.051	P05019	Insulin-like growth factor I	GPETLCGAELVDALQFVCGDRGFYFNKPTGYGSSSRRAPQTGIVDECCFRSCDLRRLEMYCAPLKPAKSA	4212	4222				7649.63	7654.69	0.000102381	MAbPac-09	TreatmentNP02	injrep03	biorep03	techrep02	459881	60463
99353	7649.63	14.919	29.671	22.8272	P05019	Insulin-like growth factor I	GPETLCGAELVDALQFVCGDRGFYFNKPTGYGSSSRRAPQTGIVDECCFRSCDLRRLEMYCAPLKPAKSA	4212	4222				7649.63	7654.69	0.000102381	MAbPac-09	TreatmentNP02	injrep03	biorep03	techrep03	1129250	163037
99353	7649.63	14.323	29.617	21.4079	P05019	Insulin-like growth factor I	GPETLCGAELVDALQFVCGDRGFYFNKPTGYGSSSRRAPQTGIVDECCFRSCDLRRLEMYCAPLKPAKSA	4212	4222				7649.63	7654.69	0.000102381	MAbPac-09	TreatmentNP12	injrep01	biorep03	techrep04	2978742	158867
99353	7649.63	14.212	29.952	19.6941	P05019	Insulin-like growth factor I	GPETLCGAELVDALQFVCGDRGFYFNKPTGYGSSSRRAPQTGIVDECCFRSCDLRRLEMYCAPLKPAKSA	4212	4222				7649.63	7654.69	0.000102381	MAbPac-09	TreatmentNP12	injrep02	biorep03	techrep04	4582577	250575
99353	7649.63	16.683	29.511	21.7758	P05019	Insulin-like growth factor I	GPETLCGAELVDALQFVCGDRGFYFNKPTGYGSSSRRAPQTGIVDECCFRSCDLRRLEMYCAPLKPAKSA	4212	4222				7649.63	7654.69	0.000102381	MAbPac-09	TreatmentNP12	injrep03	biorep03	techrep04	2115381	123039
99353	7649.63	16.273	28.813	22.0879	P05019	Insulin-like growth factor I	GPETLCGAELVDALQFVCGDRGFYFNKPTGYGSSSRRAPQTGIVDECCFRSCDLRRLEMYCAPLKPAKSA	4212	4222				7649.63	7654.69	0.000102381	MAbPac-09	TreatmentNP00	injrep01	biorep02	techrep01	2469446	149175
99353	7649.63	15.517	27.531	19.7893	P05019	Insulin-like growth factor I	GPETLCGAELVDALQFVCGDRGFYFNKPTGYGSSSRRAPQTGIVDECCFRSCDLRRLEMYCAPLKPAKSA	4212	4222				7649.63	7654.69	0.000102381	MAbPac-09	TreatmentNP00	injrep01	biorep02	techrep02	2265202	142093
99353	7649.63	15.447	29.782	22.2915	P05019	Insulin-like growth factor I	GPETLCGAELVDALQFVCGDRGFYFNKPTGYGSSSRRAPQTGIVDECCFRSCDLRRLEMYCAPLKPAKSA	4212	4222				7649.63	7654.69	0.000102381	MAbPac-09	TreatmentNP00	injrep01	biorep02	techrep03	728065	55503
99353	7649.63	15.192	29.214	21.4554	P05019	Insulin-like growth factor I	GPETLCGAELVDALQFVCGDRGFYFNKPTGYGSSSRRAPQTGIVDECCFRSCDLRRLEMYCAPLKPAKSA	4212	4222				7649.63	7654.69	0.000102381	MAbPac-09	TreatmentNP00	injrep02	biorep02	techrep01	5170421	326656
99353	7649.63	15.281	29.538	18.9659	P05019	Insulin-like growth factor I	GPETLCGAELVDALQFVCGDRGFYFNKPTGYGSSSRRAPQTGIVDECCFRSCDLRRLEMYCAPLKPAKSA	4212	4222				7649.63	7654.69	0.000102381	MAbPac-09	TreatmentNP00	injrep02	biorep02	techrep02	1454169	94631
99353	7649.63	15.402	30.017	20.8912	P05019	Insulin-like growth factor I	GPETLCGAELVDALQFVCGDRGFYFNKPTGYGSSSRRAPQTGIVDECCFRSCDLRRLEMYCAPLKPAKSA	4212	4222				7649.63	7654.69	0.000102381	MAbPac-09	TreatmentNP00	injrep02	biorep02	techrep03	833525	67424
99353	7649.63	14.29	29.821	21.7999	P05019	Insulin-like growth factor I	GPETLCGAELVDALQFVCGDRGFYFNKPTGYGSSSRRAPQTGIVDECCFRSCDLRRLEMYCAPLKPAKSA	4212	4222				7649.63	7654.69	0.000102381	MAbPac-09	TreatmentNP00	injrep03	biorep02	techrep01	4540146	299855
99353	7649.63	14.089	28.524	21.8154	P05019	Insulin-like growth factor I	GPETLCGAELVDALQFVCGDRGFYFNKPTGYGSSSRRAPQTGIVDECCFRSCDLRRLEMYCAPLKPAKSA	4212	4222				7649.63	7654.69	0.000102381	MAbPac-09	TreatmentNP00	injrep03	biorep02	techrep02	3334750	225003
99353	7649.63	15.73	25.354	20.6822	P05019	Insulin-like growth factor I	GPETLCGAELVDALQFVCGDRGFYFNKPTGYGSSSRRAPQTGIVDECCFRSCDLRRLEMYCAPLKPAKSA	4212	4222				7649.63	7654.69	0.000102381	MAbPac-09	TreatmentNP00	injrep03	biorep02	techrep03	687400	59226
99353	7649.63	15.611	28.758	24.0368	P05019	Insulin-like growth factor I	GPETLCGAELVDALQFVCGDRGFYFNKPTGYGSSSRRAPQTGIVDECCFRSCDLRRLEMYCAPLKPAKSA	4212	4222				7649.63	7654.69	0.000102381	MAbPac-09	TreatmentNP01	injrep01	biorep02	techrep01	1911734	99534
99353	7649.63	16.107	29.741	24.2757	P05019	Insulin-like growth factor I	GPETLCGAELVDALQFVCGDRGFYFNKPTGYGSSSRRAPQTGIVDECCFRSCDLRRLEMYCAPLKPAKSA	4212	4222				7649.63	7654.69	0.000102381	MAbPac-09	TreatmentNP01	injrep01	biorep02	techrep02	1106210	60319
99353	7649.63	16.913	27.889	23.3018	P05019	Insulin-like growth factor I	GPETLCGAELVDALQFVCGDRGFYFNKPTGYGSSSRRAPQTGIVDECCFRSCDLRRLEMYCAPLKPAKSA	4212	4222				7649.63	7654.69	0.000102381	MAbPac-09	TreatmentNP01	injrep01	biorep02	techrep03	2863182	160648
99353	7649.63	20.513	28.895	24.0912	P05019	Insulin-like growth factor I	GPETLCGAELVDALQFVCGDRGFYFNKPTGYGSSSRRAPQTGIVDECCFRSCDLRRLEMYCAPLKPAKSA	4212	4222				7649.63	7654.69	0.000102381	MAbPac-09	TreatmentNP01	injrep02	biorep02	techrep01	2125572	99707
99353	7649.63	16.521	29.167	23.2096	P05019	Insulin-like growth factor I	GPETLCGAELVDALQFVCGDRGFYFNKPTGYGSSSRRAPQTGIVDECCFRSCDLRRLEMYCAPLKPAKSA	4212	4222				7649.63	7654.69	0.000102381	MAbPac-09	TreatmentNP01	injrep02	biorep02	techrep02	4526175	193702
99353	7649.63	17.839	26.891	22.2078	P05019	Insulin-like growth factor I	GPETLCGAELVDALQFVCGDRGFYFNKPTGYGSSSRRAPQTGIVDECCFRSCDLRRLEMYCAPLKPAKSA	4212	4222				7649.63	7654.69	0.000102381	MAbPac-09	TreatmentNP01	injrep02	biorep02	techrep03	1195455	71231
99353	7649.63	14.857	29.806	24.7177	P05019	Insulin-like growth factor I	GPETLCGAELVDALQFVCGDRGFYFNKPTGYGSSSRRAPQTGIVDECCFRSCDLRRLEMYCAPLKPAKSA	4212	4222				7649.63	7654.69	0.000102381	MAbPac-09	TreatmentNP01	injrep03	biorep02	techrep01	3221932	154272
99353	7649.63	14.861	28.346	23.0307	P05019	Insulin-like growth factor I	GPETLCGAELVDALQFVCGDRGFYFNKPTGYGSSSRRAPQTGIVDECCFRSCDLRRLEMYCAPLKPAKSA	4212	4222				7649.63	7654.69	0.000102381	MAbPac-09	TreatmentNP01	injrep03	biorep02	techrep02	3687730	158039
99353	7649.63	14.855	28.769	21.1093	P05019	Insulin-like growth factor I	GPETLCGAELVDALQFVCGDRGFYFNKPTGYGSSSRRAPQTGIVDECCFRSCDLRRLEMYCAPLKPAKSA	4212	4222				7649.63	7654.69	0.000102381	MAbPac-09	TreatmentNP01	injrep03	biorep02	techrep03	1697227	105083
99353	7649.63	16.71	28.976	23.2562	P05019	Insulin-like growth factor I	GPETLCGAELVDALQFVCGDRGFYFNKPTGYGSSSRRAPQTGIVDECCFRSCDLRRLEMYCAPLKPAKSA	4212	4222				7649.63	7654.69	0.000102381	MAbPac-09	TreatmentNP02	injrep01	biorep02	techrep01	1125909	196426
99353	7649.63	15.994	28.492	22.0027	P05019	Insulin-like growth factor I	GPETLCGAELVDALQFVCGDRGFYFNKPTGYGSSSRRAPQTGIVDECCFRSCDLRRLEMYCAPLKPAKSA	4212	4222				7649.63	7654.69	0.000102381	MAbPac-09	TreatmentNP02	injrep01	biorep02	techrep02	679994	83552
99353	7649.63	14.346	29.818	22.7502	P05019	Insulin-like growth factor I	GPETLCGAELVDALQFVCGDRGFYFNKPTGYGSSSRRAPQTGIVDECCFRSCDLRRLEMYCAPLKPAKSA	4212	4222				7649.63	7654.69	0.000102381	MAbPac-09	TreatmentNP02	injrep01	biorep02	techrep03	935661	111425
99353	7649.63	15.056	27.94	23.1931	P05019	Insulin-like growth factor I	GPETLCGAELVDALQFVCGDRGFYFNKPTGYGSSSRRAPQTGIVDECCFRSCDLRRLEMYCAPLKPAKSA	4212	4222				7649.63	7654.69	0.000102381	MAbPac-09	TreatmentNP02	injrep02	biorep02	techrep01	1342596	245836
99353	7649.63	14.265	29.74	23.4756	P05019	Insulin-like growth factor I	GPETLCGAELVDALQFVCGDRGFYFNKPTGYGSSSRRAPQTGIVDECCFRSCDLRRLEMYCAPLKPAKSA	4212	4222				7649.63	7654.69	0.000102381	MAbPac-09	TreatmentNP02	injrep02	biorep02	techrep02	1071934	151588
99353	7649.63	14.625	29.969	22.3904	P05019	Insulin-like growth factor I	GPETLCGAELVDALQFVCGDRGFYFNKPTGYGSSSRRAPQTGIVDECCFRSCDLRRLEMYCAPLKPAKSA	4212	4222				7649.63	7654.69	0.000102381	MAbPac-09	TreatmentNP02	injrep02	biorep02	techrep03	2384740	308712
99353	7649.63	14.459	28.695	22.2385	P05019	Insulin-like growth factor I	GPETLCGAELVDALQFVCGDRGFYFNKPTGYGSSSRRAPQTGIVDECCFRSCDLRRLEMYCAPLKPAKSA	4212	4222				7649.63	7654.69	0.000102381	MAbPac-09	TreatmentNP02	injrep03	biorep02	techrep01	1621814	300303
99353	7649.63	16.293	29.28	20.8844	P05019	Insulin-like growth factor I	GPETLCGAELVDALQFVCGDRGFYFNKPTGYGSSSRRAPQTGIVDECCFRSCDLRRLEMYCAPLKPAKSA	4212	4222				7649.63	7654.69	0.000102381	MAbPac-09	TreatmentNP02	injrep03	biorep02	techrep02	520013	76314
99353	7649.63	14.693	29.613	22.8636	P05019	Insulin-like growth factor I	GPETLCGAELVDALQFVCGDRGFYFNKPTGYGSSSRRAPQTGIVDECCFRSCDLRRLEMYCAPLKPAKSA	4212	4222				7649.63	7654.69	0.000102381	MAbPac-09	TreatmentNP02	injrep03	biorep02	techrep03	1987782	266268
99353	7649.63	14.745	24.072	17.9536	P05019	Insulin-like growth factor I	GPETLCGAELVDALQFVCGDRGFYFNKPTGYGSSSRRAPQTGIVDECCFRSCDLRRLEMYCAPLKPAKSA	4212	4222				7649.63	7654.69	0.000102381	MAbPac-10	TreatmentNP00	injrep01	biorep01	techrep01	880286	161759
99353	7649.63	14.296	27.991	17.515	P05019	Insulin-like growth factor I	GPETLCGAELVDALQFVCGDRGFYFNKPTGYGSSSRRAPQTGIVDECCFRSCDLRRLEMYCAPLKPAKSA	4212	4222				7649.63	7654.69	0.000102381	MAbPac-10	TreatmentNP00	injrep01	biorep01	techrep02	240111	89536
99353	7649.63	14.554	25.34	18.3037	P05019	Insulin-like growth factor I	GPETLCGAELVDALQFVCGDRGFYFNKPTGYGSSSRRAPQTGIVDECCFRSCDLRRLEMYCAPLKPAKSA	4212	4222				7649.63	7654.69	0.000102381	MAbPac-10	TreatmentNP00	injrep02	biorep01	techrep01	440058	91297
99353	7649.63	14.097	19.089	16.8164	P05019	Insulin-like growth factor I	GPETLCGAELVDALQFVCGDRGFYFNKPTGYGSSSRRAPQTGIVDECCFRSCDLRRLEMYCAPLKPAKSA	4212	4222				7649.63	7654.69	0.000102381	MAbPac-10	TreatmentNP00	injrep02	biorep01	techrep02	229765	114692
99353	7649.63	14.48	21.798	16.727	P05019	Insulin-like growth factor I	GPETLCGAELVDALQFVCGDRGFYFNKPTGYGSSSRRAPQTGIVDECCFRSCDLRRLEMYCAPLKPAKSA	4212	4222				7649.63	7654.69	0.000102381	MAbPac-10	TreatmentNP00	injrep03	biorep01	techrep01	373652	118923
99353	7649.63	14.578	18.608	17.0455	P05019	Insulin-like growth factor I	GPETLCGAELVDALQFVCGDRGFYFNKPTGYGSSSRRAPQTGIVDECCFRSCDLRRLEMYCAPLKPAKSA	4212	4222				7649.63	7654.69	0.000102381	MAbPac-10	TreatmentNP00	injrep03	biorep01	techrep02	220398	104537
99353	7649.63	14.408	16.796	16.1865	P05019	Insulin-like growth factor I	GPETLCGAELVDALQFVCGDRGFYFNKPTGYGSSSRRAPQTGIVDECCFRSCDLRRLEMYCAPLKPAKSA	4212	4222				7649.63	7654.69	0.000102381	MAbPac-10	TreatmentNP00	injrep03	biorep01	techrep03	101995	76445
99353	7649.63	15.101	22.63	20.151	P05019	Insulin-like growth factor I	GPETLCGAELVDALQFVCGDRGFYFNKPTGYGSSSRRAPQTGIVDECCFRSCDLRRLEMYCAPLKPAKSA	4212	4222				7649.63	7654.69	0.000102381	MAbPac-10	TreatmentNP01	injrep01	biorep01	techrep01	216363	43877
99353	7649.63	18.313	29.634	21.238	P05019	Insulin-like growth factor I	GPETLCGAELVDALQFVCGDRGFYFNKPTGYGSSSRRAPQTGIVDECCFRSCDLRRLEMYCAPLKPAKSA	4212	4222				7649.63	7654.69	0.000102381	MAbPac-10	TreatmentNP01	injrep01	biorep01	techrep02	573472	140858
99353	7649.63	15.978	22.343	19.5032	P05019	Insulin-like growth factor I	GPETLCGAELVDALQFVCGDRGFYFNKPTGYGSSSRRAPQTGIVDECCFRSCDLRRLEMYCAPLKPAKSA	4212	4222				7649.63	7654.69	0.000102381	MAbPac-10	TreatmentNP01	injrep01	biorep01	techrep03	144423	54626
99353	7649.63	21.377	29.351	25.5547	P05019	Insulin-like growth factor I	GPETLCGAELVDALQFVCGDRGFYFNKPTGYGSSSRRAPQTGIVDECCFRSCDLRRLEMYCAPLKPAKSA	4212	4222				7649.63	7654.69	0.000102381	MAbPac-10	TreatmentNP01	injrep02	biorep01	techrep01	170036	37944
99353	7649.63	18.911	29.013	24.9443	P05019	Insulin-like growth factor I	GPETLCGAELVDALQFVCGDRGFYFNKPTGYGSSSRRAPQTGIVDECCFRSCDLRRLEMYCAPLKPAKSA	4212	4222				7649.63	7654.69	0.000102381	MAbPac-10	TreatmentNP01	injrep02	biorep01	techrep02	302203	86067
99353	7649.63	19.41	22.676	21.0333	P05019	Insulin-like growth factor I	GPETLCGAELVDALQFVCGDRGFYFNKPTGYGSSSRRAPQTGIVDECCFRSCDLRRLEMYCAPLKPAKSA	4212	4222				7649.63	7654.69	0.000102381	MAbPac-10	TreatmentNP01	injrep02	biorep01	techrep03	396781	156721
99353	7649.63	21.187	22.758	21.9725	P05019	Insulin-like growth factor I	GPETLCGAELVDALQFVCGDRGFYFNKPTGYGSSSRRAPQTGIVDECCFRSCDLRRLEMYCAPLKPAKSA	4212	4222				7649.63	7654.69	0.000102381	MAbPac-10	TreatmentNP01	injrep03	biorep01	techrep01	55502	13541
99353	7649.63	18.669	27.293	22.981	P05019	Insulin-like growth factor I	GPETLCGAELVDALQFVCGDRGFYFNKPTGYGSSSRRAPQTGIVDECCFRSCDLRRLEMYCAPLKPAKSA	4212	4222				7649.63	7654.69	0.000102381	MAbPac-10	TreatmentNP01	injrep03	biorep01	techrep02	98984	29965
99353	7649.63	17.204	29.596	24.9978	P05019	Insulin-like growth factor I	GPETLCGAELVDALQFVCGDRGFYFNKPTGYGSSSRRAPQTGIVDECCFRSCDLRRLEMYCAPLKPAKSA	4212	4222				7649.63	7654.69	0.000102381	MAbPac-10	TreatmentNP01	injrep03	biorep01	techrep03	288938	123474
99353	7649.63	15.479	27.834	23.5087	P05019	Insulin-like growth factor I	GPETLCGAELVDALQFVCGDRGFYFNKPTGYGSSSRRAPQTGIVDECCFRSCDLRRLEMYCAPLKPAKSA	4212	4222				7649.63	7654.69	0.000102381	MAbPac-10	TreatmentNP02	injrep01	biorep01	techrep01	23414	23306
99353	7649.63	25.676	25.676	25.676	P05019	Insulin-like growth factor I	GPETLCGAELVDALQFVCGDRGFYFNKPTGYGSSSRRAPQTGIVDECCFRSCDLRRLEMYCAPLKPAKSA	4212	4222				7649.63	7654.69	0.000102381	MAbPac-10	TreatmentNP02	injrep01	biorep01	techrep02	40511	8026
99353	7649.63	14.568	27.638	21.5738	P05019	Insulin-like growth factor I	GPETLCGAELVDALQFVCGDRGFYFNKPTGYGSSSRRAPQTGIVDECCFRSCDLRRLEMYCAPLKPAKSA	4212	4222				7649.63	7654.69	0.000102381	MAbPac-10	TreatmentNP02	injrep01	biorep01	techrep03	319792	126964
99353	7649.63	14.117	29.886	20.9327	P05019	Insulin-like growth factor I	GPETLCGAELVDALQFVCGDRGFYFNKPTGYGSSSRRAPQTGIVDECCFRSCDLRRLEMYCAPLKPAKSA	4212	4222				7649.63	7654.69	0.000102381	MAbPac-10	TreatmentNP02	injrep02	biorep01	techrep01	32484	32484
99353	7649.63	15.476	25.892	23.1465	P05019	Insulin-like growth factor I	GPETLCGAELVDALQFVCGDRGFYFNKPTGYGSSSRRAPQTGIVDECCFRSCDLRRLEMYCAPLKPAKSA	4212	4222				7649.63	7654.69	0.000102381	MAbPac-10	TreatmentNP02	injrep02	biorep01	techrep02	679912	151938
99353	7649.63	17.133	27.069	21.8824	P05019	Insulin-like growth factor I	GPETLCGAELVDALQFVCGDRGFYFNKPTGYGSSSRRAPQTGIVDECCFRSCDLRRLEMYCAPLKPAKSA	4212	4222				7649.63	7654.69	0.000102381	MAbPac-10	TreatmentNP02	injrep02	biorep01	techrep03	416009	180240
99353	7649.63	18.276	18.276	18.276	P05019	Insulin-like growth factor I	GPETLCGAELVDALQFVCGDRGFYFNKPTGYGSSSRRAPQTGIVDECCFRSCDLRRLEMYCAPLKPAKSA	4212	4222				7649.63	7654.69	0.000102381	MAbPac-10	TreatmentNP02	injrep03	biorep01	techrep01	1113	1075
99353	7649.63	14.225	21.556	18.741	P05019	Insulin-like growth factor I	GPETLCGAELVDALQFVCGDRGFYFNKPTGYGSSSRRAPQTGIVDECCFRSCDLRRLEMYCAPLKPAKSA	4212	4222				7649.63	7654.69	0.000102381	MAbPac-10	TreatmentNP02	injrep03	biorep01	techrep02	306394	74883
99353	7649.63	14.784	25.921	21.6039	P05019	Insulin-like growth factor I	GPETLCGAELVDALQFVCGDRGFYFNKPTGYGSSSRRAPQTGIVDECCFRSCDLRRLEMYCAPLKPAKSA	4212	4222				7649.63	7654.69	0.000102381	MAbPac-10	TreatmentNP02	injrep03	biorep01	techrep03	113309	51809
100378	9260.45	30.437	40.303	35.7373	P04004	Vitronectin	ATWLSLFSSEESNLGANNYDDYRMDWLVPATCEPIQSVFFFSGDKYYRVNLRTRRVDTVDPPYPRSIAQYWLGCPAPGHL	8497	9466				9260.45	9266.27	3.67e-13	MAbPac-09	TreatmentNP00	injrep01	biorep03	techrep01	5657093	166442
100378	9260.45	25.791	41.495	31.8642	P04004	Vitronectin	ATWLSLFSSEESNLGANNYDDYRMDWLVPATCEPIQSVFFFSGDKYYRVNLRTRRVDTVDPPYPRSIAQYWLGCPAPGHL	8497	9466				9260.45	9266.27	3.67e-13	MAbPac-09	TreatmentNP00	injrep01	biorep03	techrep02	10516196	364450
100378	9260.45	26.925	40.776	34.2643	P04004	Vitronectin	ATWLSLFSSEESNLGANNYDDYRMDWLVPATCEPIQSVFFFSGDKYYRVNLRTRRVDTVDPPYPRSIAQYWLGCPAPGHL	8497	9466				9260.45	9266.27	3.67e-13	MAbPac-09	TreatmentNP00	injrep01	biorep03	techrep03	5094124	198441
100378	9260.45	27.833	41.193	32.963	P04004	Vitronectin	ATWLSLFSSEESNLGANNYDDYRMDWLVPATCEPIQSVFFFSGDKYYRVNLRTRRVDTVDPPYPRSIAQYWLGCPAPGHL	8497	9466				9260.45	9266.27	3.67e-13	MAbPac-09	TreatmentNP00	injrep02	biorep03	techrep01	8148847	252756
100378	9260.45	26.416	41.235	33.2152	P04004	Vitronectin	ATWLSLFSSEESNLGANNYDDYRMDWLVPATCEPIQSVFFFSGDKYYRVNLRTRRVDTVDPPYPRSIAQYWLGCPAPGHL	8497	9466				9260.45	9266.27	3.67e-13	MAbPac-09	TreatmentNP00	injrep02	biorep03	techrep02	6344446	220020
100378	9260.45	29.111	39.834	33.4807	P04004	Vitronectin	ATWLSLFSSEESNLGANNYDDYRMDWLVPATCEPIQSVFFFSGDKYYRVNLRTRRVDTVDPPYPRSIAQYWLGCPAPGHL	8497	9466				9260.45	9266.27	3.67e-13	MAbPac-09	TreatmentNP00	injrep02	biorep03	techrep03	2548718	96651
100378	9260.45	28.377	39.972	35.5613	P04004	Vitronectin	ATWLSLFSSEESNLGANNYDDYRMDWLVPATCEPIQSVFFFSGDKYYRVNLRTRRVDTVDPPYPRSIAQYWLGCPAPGHL	8497	9466				9260.45	9266.27	3.67e-13	MAbPac-09	TreatmentNP00	injrep03	biorep03	techrep01	5488764	182719
100378	9260.45	27.854	41.176	36.4276	P04004	Vitronectin	ATWLSLFSSEESNLGANNYDDYRMDWLVPATCEPIQSVFFFSGDKYYRVNLRTRRVDTVDPPYPRSIAQYWLGCPAPGHL	8497	9466				9260.45	9266.27	3.67e-13	MAbPac-09	TreatmentNP00	injrep03	biorep03	techrep02	7051251	270265
100378	9260.45	26.245	40.676	32.8057	P04004	Vitronectin	ATWLSLFSSEESNLGANNYDDYRMDWLVPATCEPIQSVFFFSGDKYYRVNLRTRRVDTVDPPYPRSIAQYWLGCPAPGHL	8497	9466				9260.45	9266.27	3.67e-13	MAbPac-09	TreatmentNP00	injrep03	biorep03	techrep03	8017781	320727
100378	9260.45	26.008	39.385	33.3529	P04004	Vitronectin	ATWLSLFSSEESNLGANNYDDYRMDWLVPATCEPIQSVFFFSGDKYYRVNLRTRRVDTVDPPYPRSIAQYWLGCPAPGHL	8497	9466				9260.45	9266.27	3.67e-13	MAbPac-09	TreatmentNP01	injrep01	biorep03	techrep01	9835370	581031
100378	9260.45	26.285	41.425	34.4269	P04004	Vitronectin	ATWLSLFSSEESNLGANNYDDYRMDWLVPATCEPIQSVFFFSGDKYYRVNLRTRRVDTVDPPYPRSIAQYWLGCPAPGHL	8497	9466				9260.45	9266.27	3.67e-13	MAbPac-09	TreatmentNP01	injrep01	biorep03	techrep02	8615225	621707
100378	9260.45	26.446	41.333	35.4957	P04004	Vitronectin	ATWLSLFSSEESNLGANNYDDYRMDWLVPATCEPIQSVFFFSGDKYYRVNLRTRRVDTVDPPYPRSIAQYWLGCPAPGHL	8497	9466				9260.45	9266.27	3.67e-13	MAbPac-09	TreatmentNP01	injrep01	biorep03	techrep03	7706865	1016294
100378	9260.45	26.871	41.544	35.4159	P04004	Vitronectin	ATWLSLFSSEESNLGANNYDDYRMDWLVPATCEPIQSVFFFSGDKYYRVNLRTRRVDTVDPPYPRSIAQYWLGCPAPGHL	8497	9466				9260.45	9266.27	3.67e-13	MAbPac-09	TreatmentNP01	injrep02	biorep03	techrep01	16084543	1052848
100378	9260.45	25.998	41.635	34.965	P04004	Vitronectin	ATWLSLFSSEESNLGANNYDDYRMDWLVPATCEPIQSVFFFSGDKYYRVNLRTRRVDTVDPPYPRSIAQYWLGCPAPGHL	8497	9466				9260.45	9266.27	3.67e-13	MAbPac-09	TreatmentNP01	injrep02	biorep03	techrep02	7158119	515659
100378	9260.45	28.166	40.438	34.439	P04004	Vitronectin	ATWLSLFSSEESNLGANNYDDYRMDWLVPATCEPIQSVFFFSGDKYYRVNLRTRRVDTVDPPYPRSIAQYWLGCPAPGHL	8497	9466				9260.45	9266.27	3.67e-13	MAbPac-09	TreatmentNP01	injrep02	biorep03	techrep03	7465390	945772
100378	9260.45	27.801	39.237	34.3703	P04004	Vitronectin	ATWLSLFSSEESNLGANNYDDYRMDWLVPATCEPIQSVFFFSGDKYYRVNLRTRRVDTVDPPYPRSIAQYWLGCPAPGHL	8497	9466				9260.45	9266.27	3.67e-13	MAbPac-09	TreatmentNP01	injrep03	biorep03	techrep01	7723666	501850
100378	9260.45	27.464	39.586	33.686	P04004	Vitronectin	ATWLSLFSSEESNLGANNYDDYRMDWLVPATCEPIQSVFFFSGDKYYRVNLRTRRVDTVDPPYPRSIAQYWLGCPAPGHL	8497	9466				9260.45	9266.27	3.67e-13	MAbPac-09	TreatmentNP01	injrep03	biorep03	techrep02	4283194	324965
100378	9260.45	25.845	41.354	33.5888	P04004	Vitronectin	ATWLSLFSSEESNLGANNYDDYRMDWLVPATCEPIQSVFFFSGDKYYRVNLRTRRVDTVDPPYPRSIAQYWLGCPAPGHL	8497	9466				9260.45	9266.27	3.67e-13	MAbPac-09	TreatmentNP01	injrep03	biorep03	techrep03	8421433	1014590
100378	9260.45	28.988	41.383	35.2788	P04004	Vitronectin	ATWLSLFSSEESNLGANNYDDYRMDWLVPATCEPIQSVFFFSGDKYYRVNLRTRRVDTVDPPYPRSIAQYWLGCPAPGHL	8497	9466				9260.45	9266.27	3.67e-13	MAbPac-09	TreatmentNP02	injrep01	biorep03	techrep01	5155380	1214356
100378	9260.45	29.119	41.426	37.8527	P04004	Vitronectin	ATWLSLFSSEESNLGANNYDDYRMDWLVPATCEPIQSVFFFSGDKYYRVNLRTRRVDTVDPPYPRSIAQYWLGCPAPGHL	8497	9466				9260.45	9266.27	3.67e-13	MAbPac-09	TreatmentNP02	injrep01	biorep03	techrep02	27145699	3763026
100378	9260.45	26.666	41.587	35.5472	P04004	Vitronectin	ATWLSLFSSEESNLGANNYDDYRMDWLVPATCEPIQSVFFFSGDKYYRVNLRTRRVDTVDPPYPRSIAQYWLGCPAPGHL	8497	9466				9260.45	9266.27	3.67e-13	MAbPac-09	TreatmentNP02	injrep01	biorep03	techrep03	14084639	2039867
100378	9260.45	25.936	41.602	36.1274	P04004	Vitronectin	ATWLSLFSSEESNLGANNYDDYRMDWLVPATCEPIQSVFFFSGDKYYRVNLRTRRVDTVDPPYPRSIAQYWLGCPAPGHL	8497	9466				9260.45	9266.27	3.67e-13	MAbPac-09	TreatmentNP02	injrep02	biorep03	techrep01	3383648	824109
100378	9260.45	27.328	39.915	35.6895	P04004	Vitronectin	ATWLSLFSSEESNLGANNYDDYRMDWLVPATCEPIQSVFFFSGDKYYRVNLRTRRVDTVDPPYPRSIAQYWLGCPAPGHL	8497	9466				9260.45	9266.27	3.67e-13	MAbPac-09	TreatmentNP02	injrep02	biorep03	techrep02	37254033	5316825
100378	9260.45	26.227	39.513	37.3885	P04004	Vitronectin	ATWLSLFSSEESNLGANNYDDYRMDWLVPATCEPIQSVFFFSGDKYYRVNLRTRRVDTVDPPYPRSIAQYWLGCPAPGHL	8497	9466				9260.45	9266.27	3.67e-13	MAbPac-09	TreatmentNP02	injrep02	biorep03	techrep03	14591220	2175729
100378	9260.45	27.535	40.759	35.1152	P04004	Vitronectin	ATWLSLFSSEESNLGANNYDDYRMDWLVPATCEPIQSVFFFSGDKYYRVNLRTRRVDTVDPPYPRSIAQYWLGCPAPGHL	8497	9466				9260.45	9266.27	3.67e-13	MAbPac-09	TreatmentNP02	injrep03	biorep03	techrep01	5202386	1210838
100378	9260.45	28.612	39.455	36.4934	P04004	Vitronectin	ATWLSLFSSEESNLGANNYDDYRMDWLVPATCEPIQSVFFFSGDKYYRVNLRTRRVDTVDPPYPRSIAQYWLGCPAPGHL	8497	9466				9260.45	9266.27	3.67e-13	MAbPac-09	TreatmentNP02	injrep03	biorep03	techrep02	20168608	2651667
100378	9260.45	28.846	40.235	35.2223	P04004	Vitronectin	ATWLSLFSSEESNLGANNYDDYRMDWLVPATCEPIQSVFFFSGDKYYRVNLRTRRVDTVDPPYPRSIAQYWLGCPAPGHL	8497	9466				9260.45	9266.27	3.67e-13	MAbPac-09	TreatmentNP02	injrep03	biorep03	techrep03	10419361	1504312
100378	9260.45	27.226	41.002	34.402	P04004	Vitronectin	ATWLSLFSSEESNLGANNYDDYRMDWLVPATCEPIQSVFFFSGDKYYRVNLRTRRVDTVDPPYPRSIAQYWLGCPAPGHL	8497	9466				9260.45	9266.27	3.67e-13	MAbPac-09	TreatmentNP12	injrep01	biorep03	techrep04	64458281	3437786
100378	9260.45	25.858	39.144	32.9961	P04004	Vitronectin	ATWLSLFSSEESNLGANNYDDYRMDWLVPATCEPIQSVFFFSGDKYYRVNLRTRRVDTVDPPYPRSIAQYWLGCPAPGHL	8497	9466				9260.45	9266.27	3.67e-13	MAbPac-09	TreatmentNP12	injrep02	biorep03	techrep04	41560491	2272524
100378	9260.45	25.724	39.307	34.2844	P04004	Vitronectin	ATWLSLFSSEESNLGANNYDDYRMDWLVPATCEPIQSVFFFSGDKYYRVNLRTRRVDTVDPPYPRSIAQYWLGCPAPGHL	8497	9466				9260.45	9266.27	3.67e-13	MAbPac-09	TreatmentNP12	injrep03	biorep03	techrep04	63939762	3718987
100378	9260.45	28.045	41.524	33.0092	P04004	Vitronectin	ATWLSLFSSEESNLGANNYDDYRMDWLVPATCEPIQSVFFFSGDKYYRVNLRTRRVDTVDPPYPRSIAQYWLGCPAPGHL	8497	9466				9260.45	9266.27	3.67e-13	MAbPac-09	TreatmentNP00	injrep01	biorep02	techrep01	5296234	319935
100378	9260.45	29.818	39.979	33.784	P04004	Vitronectin	ATWLSLFSSEESNLGANNYDDYRMDWLVPATCEPIQSVFFFSGDKYYRVNLRTRRVDTVDPPYPRSIAQYWLGCPAPGHL	8497	9466				9260.45	9266.27	3.67e-13	MAbPac-09	TreatmentNP00	injrep01	biorep02	techrep02	4855754	304595
100378	9260.45	28.002	41.067	33.039	P04004	Vitronectin	ATWLSLFSSEESNLGANNYDDYRMDWLVPATCEPIQSVFFFSGDKYYRVNLRTRRVDTVDPPYPRSIAQYWLGCPAPGHL	8497	9466				9260.45	9266.27	3.67e-13	MAbPac-09	TreatmentNP00	injrep01	biorep02	techrep03	3162053	241056
100378	9260.45	28.352	41.647	33.4928	P04004	Vitronectin	ATWLSLFSSEESNLGANNYDDYRMDWLVPATCEPIQSVFFFSGDKYYRVNLRTRRVDTVDPPYPRSIAQYWLGCPAPGHL	8497	9466				9260.45	9266.27	3.67e-13	MAbPac-09	TreatmentNP00	injrep02	biorep02	techrep01	2751632	173842
100378	9260.45	25.811	38.359	32.1438	P04004	Vitronectin	ATWLSLFSSEESNLGANNYDDYRMDWLVPATCEPIQSVFFFSGDKYYRVNLRTRRVDTVDPPYPRSIAQYWLGCPAPGHL	8497	9466				9260.45	9266.27	3.67e-13	MAbPac-09	TreatmentNP00	injrep02	biorep02	techrep02	5948596	387109
100378	9260.45	26.445	41.618	34.9947	P04004	Vitronectin	ATWLSLFSSEESNLGANNYDDYRMDWLVPATCEPIQSVFFFSGDKYYRVNLRTRRVDTVDPPYPRSIAQYWLGCPAPGHL	8497	9466				9260.45	9266.27	3.67e-13	MAbPac-09	TreatmentNP00	injrep02	biorep02	techrep03	3445048	278670
100378	9260.45	26.854	41.686	32.6157	P04004	Vitronectin	ATWLSLFSSEESNLGANNYDDYRMDWLVPATCEPIQSVFFFSGDKYYRVNLRTRRVDTVDPPYPRSIAQYWLGCPAPGHL	8497	9466				9260.45	9266.27	3.67e-13	MAbPac-09	TreatmentNP00	injrep03	biorep02	techrep01	4128242	272651
100378	9260.45	26.872	41.668	33.9265	P04004	Vitronectin	ATWLSLFSSEESNLGANNYDDYRMDWLVPATCEPIQSVFFFSGDKYYRVNLRTRRVDTVDPPYPRSIAQYWLGCPAPGHL	8497	9466				9260.45	9266.27	3.67e-13	MAbPac-09	TreatmentNP00	injrep03	biorep02	techrep02	3658450	246844
100378	9260.45	26.784	39.692	32.3316	P04004	Vitronectin	ATWLSLFSSEESNLGANNYDDYRMDWLVPATCEPIQSVFFFSGDKYYRVNLRTRRVDTVDPPYPRSIAQYWLGCPAPGHL	8497	9466				9260.45	9266.27	3.67e-13	MAbPac-09	TreatmentNP00	injrep03	biorep02	techrep03	2927562	252236
100378	9260.45	25.868	40.669	35.7801	P04004	Vitronectin	ATWLSLFSSEESNLGANNYDDYRMDWLVPATCEPIQSVFFFSGDKYYRVNLRTRRVDTVDPPYPRSIAQYWLGCPAPGHL	8497	9466				9260.45	9266.27	3.67e-13	MAbPac-09	TreatmentNP01	injrep01	biorep02	techrep01	5179536	269671
100378	9260.45	26.573	40.962	31.5919	P04004	Vitronectin	ATWLSLFSSEESNLGANNYDDYRMDWLVPATCEPIQSVFFFSGDKYYRVNLRTRRVDTVDPPYPRSIAQYWLGCPAPGHL	8497	9466				9260.45	9266.27	3.67e-13	MAbPac-09	TreatmentNP01	injrep01	biorep02	techrep02	5531710	301629
100378	9260.45	25.701	41.508	33.781	P04004	Vitronectin	ATWLSLFSSEESNLGANNYDDYRMDWLVPATCEPIQSVFFFSGDKYYRVNLRTRRVDTVDPPYPRSIAQYWLGCPAPGHL	8497	9466				9260.45	9266.27	3.67e-13	MAbPac-09	TreatmentNP01	injrep01	biorep02	techrep03	2703380	151682
100378	9260.45	32.969	41.686	36.6987	P04004	Vitronectin	ATWLSLFSSEESNLGANNYDDYRMDWLVPATCEPIQSVFFFSGDKYYRVNLRTRRVDTVDPPYPRSIAQYWLGCPAPGHL	8497	9466				9260.45	9266.27	3.67e-13	MAbPac-09	TreatmentNP01	injrep02	biorep02	techrep01	2166781	101640
100378	9260.45	26.03	41.607	32.683	P04004	Vitronectin	ATWLSLFSSEESNLGANNYDDYRMDWLVPATCEPIQSVFFFSGDKYYRVNLRTRRVDTVDPPYPRSIAQYWLGCPAPGHL	8497	9466				9260.45	9266.27	3.67e-13	MAbPac-09	TreatmentNP01	injrep02	biorep02	techrep02	7390989	316305
100378	9260.45	28.086	41.5	31.8515	P04004	Vitronectin	ATWLSLFSSEESNLGANNYDDYRMDWLVPATCEPIQSVFFFSGDKYYRVNLRTRRVDTVDPPYPRSIAQYWLGCPAPGHL	8497	9466				9260.45	9266.27	3.67e-13	MAbPac-09	TreatmentNP01	injrep02	biorep02	techrep03	2807495	167283
100378	9260.45	27.566	39.268	34.5938	P04004	Vitronectin	ATWLSLFSSEESNLGANNYDDYRMDWLVPATCEPIQSVFFFSGDKYYRVNLRTRRVDTVDPPYPRSIAQYWLGCPAPGHL	8497	9466				9260.45	9266.27	3.67e-13	MAbPac-09	TreatmentNP01	injrep03	biorep02	techrep01	3767483	180394
100378	9260.45	26.227	40.012	32.9522	P04004	Vitronectin	ATWLSLFSSEESNLGANNYDDYRMDWLVPATCEPIQSVFFFSGDKYYRVNLRTRRVDTVDPPYPRSIAQYWLGCPAPGHL	8497	9466				9260.45	9266.27	3.67e-13	MAbPac-09	TreatmentNP01	injrep03	biorep02	techrep02	4717283	202161
100378	9260.45	28.2	39.643	33.7865	P04004	Vitronectin	ATWLSLFSSEESNLGANNYDDYRMDWLVPATCEPIQSVFFFSGDKYYRVNLRTRRVDTVDPPYPRSIAQYWLGCPAPGHL	8497	9466				9260.45	9266.27	3.67e-13	MAbPac-09	TreatmentNP01	injrep03	biorep02	techrep03	3305648	204667
100378	9260.45	26.092	33.67	29.0947	P04004	Vitronectin	ATWLSLFSSEESNLGANNYDDYRMDWLVPATCEPIQSVFFFSGDKYYRVNLRTRRVDTVDPPYPRSIAQYWLGCPAPGHL	8497	9466				9260.45	9266.27	3.67e-13	MAbPac-09	TreatmentNP02	injrep01	biorep02	techrep01	877215	153039
100378	9260.45	25.953	40.938	30.6692	P04004	Vitronectin	ATWLSLFSSEESNLGANNYDDYRMDWLVPATCEPIQSVFFFSGDKYYRVNLRTRRVDTVDPPYPRSIAQYWLGCPAPGHL	8497	9466				9260.45	9266.27	3.67e-13	MAbPac-09	TreatmentNP02	injrep01	biorep02	techrep02	1309186	160861
100378	9260.45	25.864	35.664	29.6558	P04004	Vitronectin	ATWLSLFSSEESNLGANNYDDYRMDWLVPATCEPIQSVFFFSGDKYYRVNLRTRRVDTVDPPYPRSIAQYWLGCPAPGHL	8497	9466				9260.45	9266.27	3.67e-13	MAbPac-09	TreatmentNP02	injrep01	biorep02	techrep03	844027	100513
100378	9260.45	26.75	41.685	34.4122	P04004	Vitronectin	ATWLSLFSSEESNLGANNYDDYRMDWLVPATCEPIQSVFFFSGDKYYRVNLRTRRVDTVDPPYPRSIAQYWLGCPAPGHL	8497	9466				9260.45	9266.27	3.67e-13	MAbPac-09	TreatmentNP02	injrep02	biorep02	techrep01	3178145	581933
100378	9260.45	25.978	41.206	30.8385	P04004	Vitronectin	ATWLSLFSSEESNLGANNYDDYRMDWLVPATCEPIQSVFFFSGDKYYRVNLRTRRVDTVDPPYPRSIAQYWLGCPAPGHL	8497	9466				9260.45	9266.27	3.67e-13	MAbPac-09	TreatmentNP02	injrep02	biorep02	techrep02	1859628	262980
100378	9260.45	27.92	35.123	31.9057	P04004	Vitronectin	ATWLSLFSSEESNLGANNYDDYRMDWLVPATCEPIQSVFFFSGDKYYRVNLRTRRVDTVDPPYPRSIAQYWLGCPAPGHL	8497	9466				9260.45	9266.27	3.67e-13	MAbPac-09	TreatmentNP02	injrep02	biorep02	techrep03	2294620	297046
100378	9260.45	29.856	37.827	35.5603	P04004	Vitronectin	ATWLSLFSSEESNLGANNYDDYRMDWLVPATCEPIQSVFFFSGDKYYRVNLRTRRVDTVDPPYPRSIAQYWLGCPAPGHL	8497	9466				9260.45	9266.27	3.67e-13	MAbPac-09	TreatmentNP02	injrep03	biorep02	techrep01	1279914	236995
100378	9260.45	25.707	38.624	31.3153	P04004	Vitronectin	ATWLSLFSSEESNLGANNYDDYRMDWLVPATCEPIQSVFFFSGDKYYRVNLRTRRVDTVDPPYPRSIAQYWLGCPAPGHL	8497	9466				9260.45	9266.27	3.67e-13	MAbPac-09	TreatmentNP02	injrep03	biorep02	techrep02	2412225	354004
100378	9260.45	25.709	41.038	32.2418	P04004	Vitronectin	ATWLSLFSSEESNLGANNYDDYRMDWLVPATCEPIQSVFFFSGDKYYRVNLRTRRVDTVDPPYPRSIAQYWLGCPAPGHL	8497	9466				9260.45	9266.27	3.67e-13	MAbPac-09	TreatmentNP02	injrep03	biorep02	techrep03	3492277	467798
100378	9260.45	28.102	34.94	30.245	P04004	Vitronectin	ATWLSLFSSEESNLGANNYDDYRMDWLVPATCEPIQSVFFFSGDKYYRVNLRTRRVDTVDPPYPRSIAQYWLGCPAPGHL	8497	9466				9260.45	9266.27	3.67e-13	MAbPac-10	TreatmentNP00	injrep01	biorep01	techrep01	574846	105632
100378	9260.45	30.164	39.202	36.722	P04004	Vitronectin	ATWLSLFSSEESNLGANNYDDYRMDWLVPATCEPIQSVFFFSGDKYYRVNLRTRRVDTVDPPYPRSIAQYWLGCPAPGHL	8497	9466				9260.45	9266.27	3.67e-13	MAbPac-10	TreatmentNP00	injrep01	biorep01	techrep02	605471	225776
100378	9260.45	38.501	39.178	38.8395	P04004	Vitronectin	ATWLSLFSSEESNLGANNYDDYRMDWLVPATCEPIQSVFFFSGDKYYRVNLRTRRVDTVDPPYPRSIAQYWLGCPAPGHL	8497	9466				9260.45	9266.27	3.67e-13	MAbPac-10	TreatmentNP00	injrep01	biorep01	techrep03	99199	35046
100378	9260.45	25.843	40.626	30.5856	P04004	Vitronectin	ATWLSLFSSEESNLGANNYDDYRMDWLVPATCEPIQSVFFFSGDKYYRVNLRTRRVDTVDPPYPRSIAQYWLGCPAPGHL	8497	9466				9260.45	9266.27	3.67e-13	MAbPac-10	TreatmentNP00	injrep02	biorep01	techrep01	830484	172298
100378	9260.45	37.673	40.655	39.4526	P04004	Vitronectin	ATWLSLFSSEESNLGANNYDDYRMDWLVPATCEPIQSVFFFSGDKYYRVNLRTRRVDTVDPPYPRSIAQYWLGCPAPGHL	8497	9466				9260.45	9266.27	3.67e-13	MAbPac-10	TreatmentNP00	injrep02	biorep01	techrep02	444387	221825
100378	9260.45	39.237	39.278	39.2533	P04004	Vitronectin	ATWLSLFSSEESNLGANNYDDYRMDWLVPATCEPIQSVFFFSGDKYYRVNLRTRRVDTVDPPYPRSIAQYWLGCPAPGHL	8497	9466				9260.45	9266.27	3.67e-13	MAbPac-10	TreatmentNP00	injrep02	biorep01	techrep03	237579	131044
100378	9260.45	35.798	39.141	37.7943	P04004	Vitronectin	ATWLSLFSSEESNLGANNYDDYRMDWLVPATCEPIQSVFFFSGDKYYRVNLRTRRVDTVDPPYPRSIAQYWLGCPAPGHL	8497	9466				9260.45	9266.27	3.67e-13	MAbPac-10	TreatmentNP00	injrep03	biorep01	techrep01	570206	181481
100378	9260.45	35.771	40.397	38.084	P04004	Vitronectin	ATWLSLFSSEESNLGANNYDDYRMDWLVPATCEPIQSVFFFSGDKYYRVNLRTRRVDTVDPPYPRSIAQYWLGCPAPGHL	8497	9466				9260.45	9266.27	3.67e-13	MAbPac-10	TreatmentNP00	injrep03	biorep01	techrep02	143731	68173
100378	9260.45	35.845	35.845	35.845	P04004	Vitronectin	ATWLSLFSSEESNLGANNYDDYRMDWLVPATCEPIQSVFFFSGDKYYRVNLRTRRVDTVDPPYPRSIAQYWLGCPAPGHL	8497	9466				9260.45	9266.27	3.67e-13	MAbPac-10	TreatmentNP00	injrep03	biorep01	techrep03	60219	45134
100378	9260.45	25.926	41.555	37.8989	P04004	Vitronectin	ATWLSLFSSEESNLGANNYDDYRMDWLVPATCEPIQSVFFFSGDKYYRVNLRTRRVDTVDPPYPRSIAQYWLGCPAPGHL	8497	9466				9260.45	9266.27	3.67e-13	MAbPac-10	TreatmentNP01	injrep01	biorep01	techrep01	1278354	259242
100378	9260.45	30.022	41.577	37.4763	P04004	Vitronectin	ATWLSLFSSEESNLGANNYDDYRMDWLVPATCEPIQSVFFFSGDKYYRVNLRTRRVDTVDPPYPRSIAQYWLGCPAPGHL	8497	9466				9260.45	9266.27	3.67e-13	MAbPac-10	TreatmentNP01	injrep01	biorep01	techrep02	2133176	523956
100378	9260.45	28.174	40.446	35.4879	P04004	Vitronectin	ATWLSLFSSEESNLGANNYDDYRMDWLVPATCEPIQSVFFFSGDKYYRVNLRTRRVDTVDPPYPRSIAQYWLGCPAPGHL	8497	9466				9260.45	9266.27	3.67e-13	MAbPac-10	TreatmentNP01	injrep01	biorep01	techrep03	1470331	556136
100378	9260.45	29.813	40.826	34.8111	P04004	Vitronectin	ATWLSLFSSEESNLGANNYDDYRMDWLVPATCEPIQSVFFFSGDKYYRVNLRTRRVDTVDPPYPRSIAQYWLGCPAPGHL	8497	9466				9260.45	9266.27	3.67e-13	MAbPac-10	TreatmentNP01	injrep02	biorep01	techrep01	1183416	264084
100378	9260.45	27.465	41.063	33.183	P04004	Vitronectin	ATWLSLFSSEESNLGANNYDDYRMDWLVPATCEPIQSVFFFSGDKYYRVNLRTRRVDTVDPPYPRSIAQYWLGCPAPGHL	8497	9466				9260.45	9266.27	3.67e-13	MAbPac-10	TreatmentNP01	injrep02	biorep01	techrep02	1316776	375014
100378	9260.45	26.181	41.164	35.0401	P04004	Vitronectin	ATWLSLFSSEESNLGANNYDDYRMDWLVPATCEPIQSVFFFSGDKYYRVNLRTRRVDTVDPPYPRSIAQYWLGCPAPGHL	8497	9466				9260.45	9266.27	3.67e-13	MAbPac-10	TreatmentNP01	injrep02	biorep01	techrep03	913739	360909
100378	9260.45	28.199	40.652	34.3408	P04004	Vitronectin	ATWLSLFSSEESNLGANNYDDYRMDWLVPATCEPIQSVFFFSGDKYYRVNLRTRRVDTVDPPYPRSIAQYWLGCPAPGHL	8497	9466				9260.45	9266.27	3.67e-13	MAbPac-10	TreatmentNP01	injrep03	biorep01	techrep01	1833040	447203
100378	9260.45	28.208	41.587	35.4459	P04004	Vitronectin	ATWLSLFSSEESNLGANNYDDYRMDWLVPATCEPIQSVFFFSGDKYYRVNLRTRRVDTVDPPYPRSIAQYWLGCPAPGHL	8497	9466				9260.45	9266.27	3.67e-13	MAbPac-10	TreatmentNP01	injrep03	biorep01	techrep02	1350969	408976
100378	9260.45	29.151	40.219	35.8537	P04004	Vitronectin	ATWLSLFSSEESNLGANNYDDYRMDWLVPATCEPIQSVFFFSGDKYYRVNLRTRRVDTVDPPYPRSIAQYWLGCPAPGHL	8497	9466				9260.45	9266.27	3.67e-13	MAbPac-10	TreatmentNP01	injrep03	biorep01	techrep03	651475	278400
100378	9260.45	31.712	37.745	33.2693	P04004	Vitronectin	ATWLSLFSSEESNLGANNYDDYRMDWLVPATCEPIQSVFFFSGDKYYRVNLRTRRVDTVDPPYPRSIAQYWLGCPAPGHL	8497	9466				9260.45	9266.27	3.67e-13	MAbPac-10	TreatmentNP02	injrep01	biorep01	techrep01	57197	56934
100378	9260.45	26.795	41.061	35.2771	P04004	Vitronectin	ATWLSLFSSEESNLGANNYDDYRMDWLVPATCEPIQSVFFFSGDKYYRVNLRTRRVDTVDPPYPRSIAQYWLGCPAPGHL	8497	9466				9260.45	9266.27	3.67e-13	MAbPac-10	TreatmentNP02	injrep01	biorep01	techrep02	643141	127413
100378	9260.45	25.943	40.807	34.863	P04004	Vitronectin	ATWLSLFSSEESNLGANNYDDYRMDWLVPATCEPIQSVFFFSGDKYYRVNLRTRRVDTVDPPYPRSIAQYWLGCPAPGHL	8497	9466				9260.45	9266.27	3.67e-13	MAbPac-10	TreatmentNP02	injrep01	biorep01	techrep03	216665	86020
100378	9260.45	32.571	39.146	37.104	P04004	Vitronectin	ATWLSLFSSEESNLGANNYDDYRMDWLVPATCEPIQSVFFFSGDKYYRVNLRTRRVDTVDPPYPRSIAQYWLGCPAPGHL	8497	9466				9260.45	9266.27	3.67e-13	MAbPac-10	TreatmentNP02	injrep02	biorep01	techrep01	45519	45519
100378	9260.45	34.835	40.982	38.2302	P04004	Vitronectin	ATWLSLFSSEESNLGANNYDDYRMDWLVPATCEPIQSVFFFSGDKYYRVNLRTRRVDTVDPPYPRSIAQYWLGCPAPGHL	8497	9466				9260.45	9266.27	3.67e-13	MAbPac-10	TreatmentNP02	injrep02	biorep01	techrep02	409573	91526
100378	9260.45	26.732	41.54	34.8502	P04004	Vitronectin	ATWLSLFSSEESNLGANNYDDYRMDWLVPATCEPIQSVFFFSGDKYYRVNLRTRRVDTVDPPYPRSIAQYWLGCPAPGHL	8497	9466				9260.45	9266.27	3.67e-13	MAbPac-10	TreatmentNP02	injrep02	biorep01	techrep03	159812	69240
100378	9260.45	26.718	41.056	34.6179	P04004	Vitronectin	ATWLSLFSSEESNLGANNYDDYRMDWLVPATCEPIQSVFFFSGDKYYRVNLRTRRVDTVDPPYPRSIAQYWLGCPAPGHL	8497	9466				9260.45	9266.27	3.67e-13	MAbPac-10	TreatmentNP02	injrep03	biorep01	techrep01	133316	128824
100378	9260.45	34.2	40.525	36.4801	P04004	Vitronectin	ATWLSLFSSEESNLGANNYDDYRMDWLVPATCEPIQSVFFFSGDKYYRVNLRTRRVDTVDPPYPRSIAQYWLGCPAPGHL	8497	9466				9260.45	9266.27	3.67e-13	MAbPac-10	TreatmentNP02	injrep03	biorep01	techrep02	276416	67556
100378	9260.45	25.992	40.167	33.8433	P04004	Vitronectin	ATWLSLFSSEESNLGANNYDDYRMDWLVPATCEPIQSVFFFSGDKYYRVNLRTRRVDTVDPPYPRSIAQYWLGCPAPGHL	8497	9466				9260.45	9266.27	3.67e-13	MAbPac-10	TreatmentNP02	injrep03	biorep01	techrep03	200535	91693
113207	5055.61	53.137	64.347	57.0303	P01009	Alpha-1-antitrypsin	FLEAIPMSIPPEVKFNKPFVFLMIEQNTKSPLFMGKVVNPTQK	13139	13501	PSI-MOD:696@7	PSI-MOD:1458		5055.61	5058.92	0.0528558	MAbPac-09	TreatmentNP00	injrep01	biorep03	techrep01	932286	27430
113207	5055.61	51.832	63.805	56.9515	P01009	Alpha-1-antitrypsin	FLEAIPMSIPPEVKFNKPFVFLMIEQNTKSPLFMGKVVNPTQK	13139	13501	PSI-MOD:696@7	PSI-MOD:1458		5055.61	5058.92	0.0528558	MAbPac-09	TreatmentNP00	injrep01	biorep03	techrep02	8221072	284910
113207	5055.61	51.378	62.767	55.845	P01009	Alpha-1-antitrypsin	FLEAIPMSIPPEVKFNKPFVFLMIEQNTKSPLFMGKVVNPTQK	13139	13501	PSI-MOD:696@7	PSI-MOD:1458		5055.61	5058.92	0.0528558	MAbPac-09	TreatmentNP00	injrep01	biorep03	techrep03	2618151	101990
113207	5055.61	56.746	65.221	60.457	P01009	Alpha-1-antitrypsin	FLEAIPMSIPPEVKFNKPFVFLMIEQNTKSPLFMGKVVNPTQK	13139	13501	PSI-MOD:696@7	PSI-MOD:1458		5055.61	5058.92	0.0528558	MAbPac-09	TreatmentNP00	injrep02	biorep03	techrep01	1982770	61500
113207	5055.61	52.748	66.709	61.7294	P01009	Alpha-1-antitrypsin	FLEAIPMSIPPEVKFNKPFVFLMIEQNTKSPLFMGKVVNPTQK	13139	13501	PSI-MOD:696@7	PSI-MOD:1458		5055.61	5058.92	0.0528558	MAbPac-09	TreatmentNP00	injrep02	biorep03	techrep02	4798204	166398
113207	5055.61	53.836	66.588	59.5647	P01009	Alpha-1-antitrypsin	FLEAIPMSIPPEVKFNKPFVFLMIEQNTKSPLFMGKVVNPTQK	13139	13501	PSI-MOD:696@7	PSI-MOD:1458		5055.61	5058.92	0.0528558	MAbPac-09	TreatmentNP00	injrep02	biorep03	techrep03	4132948	156727
113207	5055.61	51.681	65.256	60.1652	P01009	Alpha-1-antitrypsin	FLEAIPMSIPPEVKFNKPFVFLMIEQNTKSPLFMGKVVNPTQK	13139	13501	PSI-MOD:696@7	PSI-MOD:1458		5055.61	5058.92	0.0528558	MAbPac-09	TreatmentNP00	injrep03	biorep03	techrep01	3024836	100696
113207	5055.61	53.066	63.125	57.099	P01009	Alpha-1-antitrypsin	FLEAIPMSIPPEVKFNKPFVFLMIEQNTKSPLFMGKVVNPTQK	13139	13501	PSI-MOD:696@7	PSI-MOD:1458		5055.61	5058.92	0.0528558	MAbPac-09	TreatmentNP00	injrep03	biorep03	techrep02	2229104	85439
113207	5055.61	52.451	66.951	59.2965	P01009	Alpha-1-antitrypsin	FLEAIPMSIPPEVKFNKPFVFLMIEQNTKSPLFMGKVVNPTQK	13139	13501	PSI-MOD:696@7	PSI-MOD:1458		5055.61	5058.92	0.0528558	MAbPac-09	TreatmentNP00	injrep03	biorep03	techrep03	4237606	169513
113207	5055.61	51.076	65.818	58.3626	P01009	Alpha-1-antitrypsin	FLEAIPMSIPPEVKFNKPFVFLMIEQNTKSPLFMGKVVNPTQK	13139	13501	PSI-MOD:696@7	PSI-MOD:1458		5055.61	5058.92	0.0528558	MAbPac-09	TreatmentNP01	injrep01	biorep03	techrep01	1960103	115794
113207	5055.61	54.853	65.98	59.193	P01009	Alpha-1-antitrypsin	FLEAIPMSIPPEVKFNKPFVFLMIEQNTKSPLFMGKVVNPTQK	13139	13501	PSI-MOD:696@7	PSI-MOD:1458		5055.61	5058.92	0.0528558	MAbPac-09	TreatmentNP01	injrep01	biorep03	techrep02	657214	47427
113207	5055.61	52.095	63.833	56.8745	P01009	Alpha-1-antitrypsin	FLEAIPMSIPPEVKFNKPFVFLMIEQNTKSPLFMGKVVNPTQK	13139	13501	PSI-MOD:696@7	PSI-MOD:1458		5055.61	5058.92	0.0528558	MAbPac-09	TreatmentNP01	injrep01	biorep03	techrep03	3464888	456910
113207	5055.61	51.38	67.022	59.9371	P01009	Alpha-1-antitrypsin	FLEAIPMSIPPEVKFNKPFVFLMIEQNTKSPLFMGKVVNPTQK	13139	13501	PSI-MOD:696@7	PSI-MOD:1458		5055.61	5058.92	0.0528558	MAbPac-09	TreatmentNP01	injrep02	biorep03	techrep01	3621723	237068
113207	5055.61	51.941	66.705	57.6568	P01009	Alpha-1-antitrypsin	FLEAIPMSIPPEVKFNKPFVFLMIEQNTKSPLFMGKVVNPTQK	13139	13501	PSI-MOD:696@7	PSI-MOD:1458		5055.61	5058.92	0.0528558	MAbPac-09	TreatmentNP01	injrep02	biorep03	techrep02	1537002	110723
113207	5055.61	57.962	66.543	62.2947	P01009	Alpha-1-antitrypsin	FLEAIPMSIPPEVKFNKPFVFLMIEQNTKSPLFMGKVVNPTQK	13139	13501	PSI-MOD:696@7	PSI-MOD:1458		5055.61	5058.92	0.0528558	MAbPac-09	TreatmentNP01	injrep02	biorep03	techrep03	770392	97599
113207	5055.61	51.939	66.787	59.6081	P01009	Alpha-1-antitrypsin	FLEAIPMSIPPEVKFNKPFVFLMIEQNTKSPLFMGKVVNPTQK	13139	13501	PSI-MOD:696@7	PSI-MOD:1458		5055.61	5058.92	0.0528558	MAbPac-09	TreatmentNP01	injrep03	biorep03	techrep01	2040219	132564
113207	5055.61	51.478	66.723	59.0094	P01009	Alpha-1-antitrypsin	FLEAIPMSIPPEVKFNKPFVFLMIEQNTKSPLFMGKVVNPTQK	13139	13501	PSI-MOD:696@7	PSI-MOD:1458		5055.61	5058.92	0.0528558	MAbPac-09	TreatmentNP01	injrep03	biorep03	techrep02	1958661	148603
113207	5055.61	51.866	59.625	54.2578	P01009	Alpha-1-antitrypsin	FLEAIPMSIPPEVKFNKPFVFLMIEQNTKSPLFMGKVVNPTQK	13139	13501	PSI-MOD:696@7	PSI-MOD:1458		5055.61	5058.92	0.0528558	MAbPac-09	TreatmentNP01	injrep03	biorep03	techrep03	678967	81800
113207	5055.61	51.254	65.885	57.8046	P01009	Alpha-1-antitrypsin	FLEAIPMSIPPEVKFNKPFVFLMIEQNTKSPLFMGKVVNPTQK	13139	13501	PSI-MOD:696@7	PSI-MOD:1458		5055.61	5058.92	0.0528558	MAbPac-09	TreatmentNP02	injrep01	biorep03	techrep01	595905	140366
113207	5055.61	58.092	66.437	61.5976	P01009	Alpha-1-antitrypsin	FLEAIPMSIPPEVKFNKPFVFLMIEQNTKSPLFMGKVVNPTQK	13139	13501	PSI-MOD:696@7	PSI-MOD:1458		5055.61	5058.92	0.0528558	MAbPac-09	TreatmentNP02	injrep01	biorep03	techrep02	613447	85038
113207	5055.61	57.614	66.921	61.4699	P01009	Alpha-1-antitrypsin	FLEAIPMSIPPEVKFNKPFVFLMIEQNTKSPLFMGKVVNPTQK	13139	13501	PSI-MOD:696@7	PSI-MOD:1458		5055.61	5058.92	0.0528558	MAbPac-09	TreatmentNP02	injrep01	biorep03	techrep03	638835	92522
113207	5055.61	54.795	62.909	58.981	P01009	Alpha-1-antitrypsin	FLEAIPMSIPPEVKFNKPFVFLMIEQNTKSPLFMGKVVNPTQK	13139	13501	PSI-MOD:696@7	PSI-MOD:1458		5055.61	5058.92	0.0528558	MAbPac-09	TreatmentNP02	injrep02	biorep03	techrep01	328027	79893
113207	5055.61	52.424	66.054	58.3321	P01009	Alpha-1-antitrypsin	FLEAIPMSIPPEVKFNKPFVFLMIEQNTKSPLFMGKVVNPTQK	13139	13501	PSI-MOD:696@7	PSI-MOD:1458		5055.61	5058.92	0.0528558	MAbPac-09	TreatmentNP02	injrep02	biorep03	techrep02	1352838	193074
113207	5055.61	53.15	66.088	57.0202	P01009	Alpha-1-antitrypsin	FLEAIPMSIPPEVKFNKPFVFLMIEQNTKSPLFMGKVVNPTQK	13139	13501	PSI-MOD:696@7	PSI-MOD:1458		5055.61	5058.92	0.0528558	MAbPac-09	TreatmentNP02	injrep02	biorep03	techrep03	1005175	149884
113207	5055.61	53.251	65.389	59.4863	P01009	Alpha-1-antitrypsin	FLEAIPMSIPPEVKFNKPFVFLMIEQNTKSPLFMGKVVNPTQK	13139	13501	PSI-MOD:696@7	PSI-MOD:1458		5055.61	5058.92	0.0528558	MAbPac-09	TreatmentNP02	injrep03	biorep03	techrep01	795411	185129
113207	5055.61	51.057	61.254	55.9039	P01009	Alpha-1-antitrypsin	FLEAIPMSIPPEVKFNKPFVFLMIEQNTKSPLFMGKVVNPTQK	13139	13501	PSI-MOD:696@7	PSI-MOD:1458		5055.61	5058.92	0.0528558	MAbPac-09	TreatmentNP02	injrep03	biorep03	techrep02	813747	106987
113207	5055.61	51.824	65.656	57.9491	P01009	Alpha-1-antitrypsin	FLEAIPMSIPPEVKFNKPFVFLMIEQNTKSPLFMGKVVNPTQK	13139	13501	PSI-MOD:696@7	PSI-MOD:1458		5055.61	5058.92	0.0528558	MAbPac-09	TreatmentNP02	injrep03	biorep03	techrep03	1091159	157538
113207	5055.61	52.553	63.722	58.2285	P01009	Alpha-1-antitrypsin	FLEAIPMSIPPEVKFNKPFVFLMIEQNTKSPLFMGKVVNPTQK	13139	13501	PSI-MOD:696@7	PSI-MOD:1458		5055.61	5058.92	0.0528558	MAbPac-09	TreatmentNP12	injrep01	biorep03	techrep04	1078189	57504
113207	5055.61	51.365	63.293	55.1428	P01009	Alpha-1-antitrypsin	FLEAIPMSIPPEVKFNKPFVFLMIEQNTKSPLFMGKVVNPTQK	13139	13501	PSI-MOD:696@7	PSI-MOD:1458		5055.61	5058.92	0.0528558	MAbPac-09	TreatmentNP12	injrep02	biorep03	techrep04	1956379	106975
113207	5055.61	52.626	66.92	59.9834	P01009	Alpha-1-antitrypsin	FLEAIPMSIPPEVKFNKPFVFLMIEQNTKSPLFMGKVVNPTQK	13139	13501	PSI-MOD:696@7	PSI-MOD:1458		5055.61	5058.92	0.0528558	MAbPac-09	TreatmentNP12	injrep03	biorep03	techrep04	2048959	119175
113207	5055.61	53.18	66.141	58.9833	P01009	Alpha-1-antitrypsin	FLEAIPMSIPPEVKFNKPFVFLMIEQNTKSPLFMGKVVNPTQK	13139	13501	PSI-MOD:696@7	PSI-MOD:1458		5055.61	5058.92	0.0528558	MAbPac-09	TreatmentNP00	injrep01	biorep02	techrep01	2313919	139779
113207	5055.61	51.417	65.688	57.3726	P01009	Alpha-1-antitrypsin	FLEAIPMSIPPEVKFNKPFVFLMIEQNTKSPLFMGKVVNPTQK	13139	13501	PSI-MOD:696@7	PSI-MOD:1458		5055.61	5058.92	0.0528558	MAbPac-09	TreatmentNP00	injrep01	biorep02	techrep02	4212332	264234
113207	5055.61	57.107	65.014	61.14	P01009	Alpha-1-antitrypsin	FLEAIPMSIPPEVKFNKPFVFLMIEQNTKSPLFMGKVVNPTQK	13139	13501	PSI-MOD:696@7	PSI-MOD:1458		5055.61	5058.92	0.0528558	MAbPac-09	TreatmentNP00	injrep01	biorep02	techrep03	3364771	256509
113207	5055.61	52.582	60.405	56.4612	P01009	Alpha-1-antitrypsin	FLEAIPMSIPPEVKFNKPFVFLMIEQNTKSPLFMGKVVNPTQK	13139	13501	PSI-MOD:696@7	PSI-MOD:1458		5055.61	5058.92	0.0528558	MAbPac-09	TreatmentNP00	injrep02	biorep02	techrep01	1378788	87109
113207	5055.61	51.32	63.339	57.3913	P01009	Alpha-1-antitrypsin	FLEAIPMSIPPEVKFNKPFVFLMIEQNTKSPLFMGKVVNPTQK	13139	13501	PSI-MOD:696@7	PSI-MOD:1458		5055.61	5058.92	0.0528558	MAbPac-09	TreatmentNP00	injrep02	biorep02	techrep02	4203297	273533
113207	5055.61	54.013	65.793	60.7	P01009	Alpha-1-antitrypsin	FLEAIPMSIPPEVKFNKPFVFLMIEQNTKSPLFMGKVVNPTQK	13139	13501	PSI-MOD:696@7	PSI-MOD:1458		5055.61	5058.92	0.0528558	MAbPac-09	TreatmentNP00	injrep02	biorep02	techrep03	2299607	186015
113207	5055.61	51.58	66.005	60.2981	P01009	Alpha-1-antitrypsin	FLEAIPMSIPPEVKFNKPFVFLMIEQNTKSPLFMGKVVNPTQK	13139	13501	PSI-MOD:696@7	PSI-MOD:1458		5055.61	5058.92	0.0528558	MAbPac-09	TreatmentNP00	injrep03	biorep02	techrep01	4194641	277036
113207	5055.61	57.42	61.018	59.219	P01009	Alpha-1-antitrypsin	FLEAIPMSIPPEVKFNKPFVFLMIEQNTKSPLFMGKVVNPTQK	13139	13501	PSI-MOD:696@7	PSI-MOD:1458		5055.61	5058.92	0.0528558	MAbPac-09	TreatmentNP00	injrep03	biorep02	techrep02	281958	19024
113207	5055.61	54.936	64.708	58.22	P01009	Alpha-1-antitrypsin	FLEAIPMSIPPEVKFNKPFVFLMIEQNTKSPLFMGKVVNPTQK	13139	13501	PSI-MOD:696@7	PSI-MOD:1458		5055.61	5058.92	0.0528558	MAbPac-09	TreatmentNP00	injrep03	biorep02	techrep03	1101593	94912
113207	5055.61	51.318	64.892	60.034	P01009	Alpha-1-antitrypsin	FLEAIPMSIPPEVKFNKPFVFLMIEQNTKSPLFMGKVVNPTQK	13139	13501	PSI-MOD:696@7	PSI-MOD:1458		5055.61	5058.92	0.0528558	MAbPac-09	TreatmentNP01	injrep01	biorep02	techrep01	5296349	275753
113207	5055.61	51.306	66.863	60.4275	P01009	Alpha-1-antitrypsin	FLEAIPMSIPPEVKFNKPFVFLMIEQNTKSPLFMGKVVNPTQK	13139	13501	PSI-MOD:696@7	PSI-MOD:1458		5055.61	5058.92	0.0528558	MAbPac-09	TreatmentNP01	injrep01	biorep02	techrep02	2646435	144303
113207	5055.61	60.452	65.412	63.9533	P01009	Alpha-1-antitrypsin	FLEAIPMSIPPEVKFNKPFVFLMIEQNTKSPLFMGKVVNPTQK	13139	13501	PSI-MOD:696@7	PSI-MOD:1458		5055.61	5058.92	0.0528558	MAbPac-09	TreatmentNP01	injrep01	biorep02	techrep03	1805658	101312
113207	5055.61	51.479	66.066	59.2389	P01009	Alpha-1-antitrypsin	FLEAIPMSIPPEVKFNKPFVFLMIEQNTKSPLFMGKVVNPTQK	13139	13501	PSI-MOD:696@7	PSI-MOD:1458		5055.61	5058.92	0.0528558	MAbPac-09	TreatmentNP01	injrep02	biorep02	techrep01	4772736	223880
113207	5055.61	54.193	66.356	60.7101	P01009	Alpha-1-antitrypsin	FLEAIPMSIPPEVKFNKPFVFLMIEQNTKSPLFMGKVVNPTQK	13139	13501	PSI-MOD:696@7	PSI-MOD:1458		5055.61	5058.92	0.0528558	MAbPac-09	TreatmentNP01	injrep02	biorep02	techrep02	3369804	144214
113207	5055.61	51.459	64.783	58.5851	P01009	Alpha-1-antitrypsin	FLEAIPMSIPPEVKFNKPFVFLMIEQNTKSPLFMGKVVNPTQK	13139	13501	PSI-MOD:696@7	PSI-MOD:1458		5055.61	5058.92	0.0528558	MAbPac-09	TreatmentNP01	injrep02	biorep02	techrep03	2442534	145537
113207	5055.61	52.63	59.635	54.647	P01009	Alpha-1-antitrypsin	FLEAIPMSIPPEVKFNKPFVFLMIEQNTKSPLFMGKVVNPTQK	13139	13501	PSI-MOD:696@7	PSI-MOD:1458		5055.61	5058.92	0.0528558	MAbPac-09	TreatmentNP01	injrep03	biorep02	techrep01	2078868	99540
113207	5055.61	51.032	67.016	57.4604	P01009	Alpha-1-antitrypsin	FLEAIPMSIPPEVKFNKPFVFLMIEQNTKSPLFMGKVVNPTQK	13139	13501	PSI-MOD:696@7	PSI-MOD:1458		5055.61	5058.92	0.0528558	MAbPac-09	TreatmentNP01	injrep03	biorep02	techrep02	4305807	184527
113207	5055.61	55.859	66.76	59.4084	P01009	Alpha-1-antitrypsin	FLEAIPMSIPPEVKFNKPFVFLMIEQNTKSPLFMGKVVNPTQK	13139	13501	PSI-MOD:696@7	PSI-MOD:1458		5055.61	5058.92	0.0528558	MAbPac-09	TreatmentNP01	injrep03	biorep02	techrep03	2431918	150571
113207	5055.61	51.644	63.722	58.9688	P01009	Alpha-1-antitrypsin	FLEAIPMSIPPEVKFNKPFVFLMIEQNTKSPLFMGKVVNPTQK	13139	13501	PSI-MOD:696@7	PSI-MOD:1458		5055.61	5058.92	0.0528558	MAbPac-09	TreatmentNP02	injrep01	biorep02	techrep01	1212832	211590
113207	5055.61	56.161	65.617	61.489	P01009	Alpha-1-antitrypsin	FLEAIPMSIPPEVKFNKPFVFLMIEQNTKSPLFMGKVVNPTQK	13139	13501	PSI-MOD:696@7	PSI-MOD:1458		5055.61	5058.92	0.0528558	MAbPac-09	TreatmentNP02	injrep01	biorep02	techrep02	1876139	230523
113207	5055.61	51.177	66.989	59.3032	P01009	Alpha-1-antitrypsin	FLEAIPMSIPPEVKFNKPFVFLMIEQNTKSPLFMGKVVNPTQK	13139	13501	PSI-MOD:696@7	PSI-MOD:1458		5055.61	5058.92	0.0528558	MAbPac-09	TreatmentNP02	injrep01	biorep02	techrep03	1521226	181159
113207	5055.61	51.682	66.965	58.073	P01009	Alpha-1-antitrypsin	FLEAIPMSIPPEVKFNKPFVFLMIEQNTKSPLFMGKVVNPTQK	13139	13501	PSI-MOD:696@7	PSI-MOD:1458		5055.61	5058.92	0.0528558	MAbPac-09	TreatmentNP02	injrep02	biorep02	techrep01	1349503	247100
113207	5055.61	53.957	66.501	60.0047	P01009	Alpha-1-antitrypsin	FLEAIPMSIPPEVKFNKPFVFLMIEQNTKSPLFMGKVVNPTQK	13139	13501	PSI-MOD:696@7	PSI-MOD:1458		5055.61	5058.92	0.0528558	MAbPac-09	TreatmentNP02	injrep02	biorep02	techrep02	1099957	155551
113207	5055.61	53.077	66.016	61.6527	P01009	Alpha-1-antitrypsin	FLEAIPMSIPPEVKFNKPFVFLMIEQNTKSPLFMGKVVNPTQK	13139	13501	PSI-MOD:696@7	PSI-MOD:1458		5055.61	5058.92	0.0528558	MAbPac-09	TreatmentNP02	injrep02	biorep02	techrep03	1475061	190951
113207	5055.61	51.158	61.377	55.8214	P01009	Alpha-1-antitrypsin	FLEAIPMSIPPEVKFNKPFVFLMIEQNTKSPLFMGKVVNPTQK	13139	13501	PSI-MOD:696@7	PSI-MOD:1458		5055.61	5058.92	0.0528558	MAbPac-09	TreatmentNP02	injrep03	biorep02	techrep01	865084	160183
113207	5055.61	51.945	60.719	56.6082	P01009	Alpha-1-antitrypsin	FLEAIPMSIPPEVKFNKPFVFLMIEQNTKSPLFMGKVVNPTQK	13139	13501	PSI-MOD:696@7	PSI-MOD:1458		5055.61	5058.92	0.0528558	MAbPac-09	TreatmentNP02	injrep03	biorep02	techrep02	877208	128734
113207	5055.61	52.104	66.928	59.7859	P01009	Alpha-1-antitrypsin	FLEAIPMSIPPEVKFNKPFVFLMIEQNTKSPLFMGKVVNPTQK	13139	13501	PSI-MOD:696@7	PSI-MOD:1458		5055.61	5058.92	0.0528558	MAbPac-09	TreatmentNP02	injrep03	biorep02	techrep03	1595855	213768
113207	5055.61	52.694	66.49	59.4944	P01009	Alpha-1-antitrypsin	FLEAIPMSIPPEVKFNKPFVFLMIEQNTKSPLFMGKVVNPTQK	13139	13501	PSI-MOD:696@7	PSI-MOD:1458		5055.61	5058.92	0.0528558	MAbPac-10	TreatmentNP00	injrep01	biorep01	techrep01	1898329	348832
113207	5055.61	52.305	66.795	60.5007	P01009	Alpha-1-antitrypsin	FLEAIPMSIPPEVKFNKPFVFLMIEQNTKSPLFMGKVVNPTQK	13139	13501	PSI-MOD:696@7	PSI-MOD:1458		5055.61	5058.92	0.0528558	MAbPac-10	TreatmentNP00	injrep01	biorep01	techrep02	393032	146559
113207	5055.61	55.524	64.998	61.4012	P01009	Alpha-1-antitrypsin	FLEAIPMSIPPEVKFNKPFVFLMIEQNTKSPLFMGKVVNPTQK	13139	13501	PSI-MOD:696@7	PSI-MOD:1458		5055.61	5058.92	0.0528558	MAbPac-10	TreatmentNP00	injrep01	biorep01	techrep03	721504	254903
113207	5055.61	51.567	66.028	56.5829	P01009	Alpha-1-antitrypsin	FLEAIPMSIPPEVKFNKPFVFLMIEQNTKSPLFMGKVVNPTQK	13139	13501	PSI-MOD:696@7	PSI-MOD:1458		5055.61	5058.92	0.0528558	MAbPac-10	TreatmentNP00	injrep02	biorep01	techrep01	1352290	280555
113207	5055.61	55.866	60.567	57.4805	P01009	Alpha-1-antitrypsin	FLEAIPMSIPPEVKFNKPFVFLMIEQNTKSPLFMGKVVNPTQK	13139	13501	PSI-MOD:696@7	PSI-MOD:1458		5055.61	5058.92	0.0528558	MAbPac-10	TreatmentNP00	injrep02	biorep01	techrep02	413187	206251
113207	5055.61	52.39	66.286	60.9189	P01009	Alpha-1-antitrypsin	FLEAIPMSIPPEVKFNKPFVFLMIEQNTKSPLFMGKVVNPTQK	13139	13501	PSI-MOD:696@7	PSI-MOD:1458		5055.61	5058.92	0.0528558	MAbPac-10	TreatmentNP00	injrep02	biorep01	techrep03	1398808	771556
113207	5055.61	53.033	62.257	58.568	P01009	Alpha-1-antitrypsin	FLEAIPMSIPPEVKFNKPFVFLMIEQNTKSPLFMGKVVNPTQK	13139	13501	PSI-MOD:696@7	PSI-MOD:1458		5055.61	5058.92	0.0528558	MAbPac-10	TreatmentNP00	injrep03	biorep01	techrep01	482842	153676
113207	5055.61	51.394	59.988	54.6943	P01009	Alpha-1-antitrypsin	FLEAIPMSIPPEVKFNKPFVFLMIEQNTKSPLFMGKVVNPTQK	13139	13501	PSI-MOD:696@7	PSI-MOD:1458		5055.61	5058.92	0.0528558	MAbPac-10	TreatmentNP00	injrep03	biorep01	techrep02	497490	235965
113207	5055.61	51.089	61.801	56.1253	P01009	Alpha-1-antitrypsin	FLEAIPMSIPPEVKFNKPFVFLMIEQNTKSPLFMGKVVNPTQK	13139	13501	PSI-MOD:696@7	PSI-MOD:1458		5055.61	5058.92	0.0528558	MAbPac-10	TreatmentNP00	injrep03	biorep01	techrep03	753767	564950
113207	5055.61	52.761	66.106	61.5936	P01009	Alpha-1-antitrypsin	FLEAIPMSIPPEVKFNKPFVFLMIEQNTKSPLFMGKVVNPTQK	13139	13501	PSI-MOD:696@7	PSI-MOD:1458		5055.61	5058.92	0.0528558	MAbPac-10	TreatmentNP01	injrep01	biorep01	techrep01	2358466	478282
113207	5055.61	51.399	62.704	57.345	P01009	Alpha-1-antitrypsin	FLEAIPMSIPPEVKFNKPFVFLMIEQNTKSPLFMGKVVNPTQK	13139	13501	PSI-MOD:696@7	PSI-MOD:1458		5055.61	5058.92	0.0528558	MAbPac-10	TreatmentNP01	injrep01	biorep01	techrep02	1796548	441273
113207	5055.61	53.985	65.012	59.8308	P01009	Alpha-1-antitrypsin	FLEAIPMSIPPEVKFNKPFVFLMIEQNTKSPLFMGKVVNPTQK	13139	13501	PSI-MOD:696@7	PSI-MOD:1458		5055.61	5058.92	0.0528558	MAbPac-10	TreatmentNP01	injrep01	biorep01	techrep03	705402	266810
113207	5055.61	53.066	66.6	59.2104	P01009	Alpha-1-antitrypsin	FLEAIPMSIPPEVKFNKPFVFLMIEQNTKSPLFMGKVVNPTQK	13139	13501	PSI-MOD:696@7	PSI-MOD:1458		5055.61	5058.92	0.0528558	MAbPac-10	TreatmentNP01	injrep02	biorep01	techrep01	1069142	238583
113207	5055.61	51.317	66.11	57.7869	P01009	Alpha-1-antitrypsin	FLEAIPMSIPPEVKFNKPFVFLMIEQNTKSPLFMGKVVNPTQK	13139	13501	PSI-MOD:696@7	PSI-MOD:1458		5055.61	5058.92	0.0528558	MAbPac-10	TreatmentNP01	injrep02	biorep01	techrep02	1620344	461470
113207	5055.61	52.42	64.388	59.8961	P01009	Alpha-1-antitrypsin	FLEAIPMSIPPEVKFNKPFVFLMIEQNTKSPLFMGKVVNPTQK	13139	13501	PSI-MOD:696@7	PSI-MOD:1458		5055.61	5058.92	0.0528558	MAbPac-10	TreatmentNP01	injrep02	biorep01	techrep03	728387	287699
113207	5055.61	52.26	66.018	58.9955	P01009	Alpha-1-antitrypsin	FLEAIPMSIPPEVKFNKPFVFLMIEQNTKSPLFMGKVVNPTQK	13139	13501	PSI-MOD:696@7	PSI-MOD:1458		5055.61	5058.92	0.0528558	MAbPac-10	TreatmentNP01	injrep03	biorep01	techrep01	1597265	389681
113207	5055.61	54.45	67.003	61.4785	P01009	Alpha-1-antitrypsin	FLEAIPMSIPPEVKFNKPFVFLMIEQNTKSPLFMGKVVNPTQK	13139	13501	PSI-MOD:696@7	PSI-MOD:1458		5055.61	5058.92	0.0528558	MAbPac-10	TreatmentNP01	injrep03	biorep01	techrep02	2471665	748242
113207	5055.61	52.144	66.346	58.0026	P01009	Alpha-1-antitrypsin	FLEAIPMSIPPEVKFNKPFVFLMIEQNTKSPLFMGKVVNPTQK	13139	13501	PSI-MOD:696@7	PSI-MOD:1458		5055.61	5058.92	0.0528558	MAbPac-10	TreatmentNP01	injrep03	biorep01	techrep03	595488	254475
113207	5055.61	54.494	61.285	57.7901	P01009	Alpha-1-antitrypsin	FLEAIPMSIPPEVKFNKPFVFLMIEQNTKSPLFMGKVVNPTQK	13139	13501	PSI-MOD:696@7	PSI-MOD:1458		5055.61	5058.92	0.0528558	MAbPac-10	TreatmentNP02	injrep01	biorep01	techrep01	322838	321356
113207	5055.61	54.883	61.93	59.4503	P01009	Alpha-1-antitrypsin	FLEAIPMSIPPEVKFNKPFVFLMIEQNTKSPLFMGKVVNPTQK	13139	13501	PSI-MOD:696@7	PSI-MOD:1458		5055.61	5058.92	0.0528558	MAbPac-10	TreatmentNP02	injrep01	biorep01	techrep02	636550	126107
113207	5055.61	51.615	66.745	58.2894	P01009	Alpha-1-antitrypsin	FLEAIPMSIPPEVKFNKPFVFLMIEQNTKSPLFMGKVVNPTQK	13139	13501	PSI-MOD:696@7	PSI-MOD:1458		5055.61	5058.92	0.0528558	MAbPac-10	TreatmentNP02	injrep01	biorep01	techrep03	894500	355134
113207	5055.61	59.794	66.91	64.1557	P01009	Alpha-1-antitrypsin	FLEAIPMSIPPEVKFNKPFVFLMIEQNTKSPLFMGKVVNPTQK	13139	13501	PSI-MOD:696@7	PSI-MOD:1458		5055.61	5058.92	0.0528558	MAbPac-10	TreatmentNP02	injrep02	biorep01	techrep01	377584	377584
113207	5055.61	51.919	66.615	60.1312	P01009	Alpha-1-antitrypsin	FLEAIPMSIPPEVKFNKPFVFLMIEQNTKSPLFMGKVVNPTQK	13139	13501	PSI-MOD:696@7	PSI-MOD:1458		5055.61	5058.92	0.0528558	MAbPac-10	TreatmentNP02	injrep02	biorep01	techrep02	963742	215364
113207	5055.61	52.549	64.769	60.3457	P01009	Alpha-1-antitrypsin	FLEAIPMSIPPEVKFNKPFVFLMIEQNTKSPLFMGKVVNPTQK	13139	13501	PSI-MOD:696@7	PSI-MOD:1458		5055.61	5058.92	0.0528558	MAbPac-10	TreatmentNP02	injrep02	biorep01	techrep03	722516	313038
113207	5055.61	54.247	66.927	58.0128	P01009	Alpha-1-antitrypsin	FLEAIPMSIPPEVKFNKPFVFLMIEQNTKSPLFMGKVVNPTQK	13139	13501	PSI-MOD:696@7	PSI-MOD:1458		5055.61	5058.92	0.0528558	MAbPac-10	TreatmentNP02	injrep03	biorep01	techrep01	162115	156653
113207	5055.61	54.587	66.527	58.8571	P01009	Alpha-1-antitrypsin	FLEAIPMSIPPEVKFNKPFVFLMIEQNTKSPLFMGKVVNPTQK	13139	13501	PSI-MOD:696@7	PSI-MOD:1458		5055.61	5058.92	0.0528558	MAbPac-10	TreatmentNP02	injrep03	biorep01	techrep02	1538272	375955
113207	5055.61	59.094	66.369	62.6834	P01009	Alpha-1-antitrypsin	FLEAIPMSIPPEVKFNKPFVFLMIEQNTKSPLFMGKVVNPTQK	13139	13501	PSI-MOD:696@7	PSI-MOD:1458		5055.61	5058.92	0.0528558	MAbPac-10	TreatmentNP02	injrep03	biorep01	techrep03	158030	72258
128144	9412.9	1.72	14.899	7.47573	O95715	C-X-C motif chemokine 14	SKCKCSRKGPKIRYSDVKKLEMKPKYPHCEEKMVIITTKSVSRYRGQEHCLHPKLQSTKRFIKWYNAWNEKRRVYEE	809	817				9412.9	9418.98	1.16e-08	MAbPac-09	TreatmentNP00	injrep01	biorep03	techrep01	557598	16406
128144	9412.9	2.229	14.491	7.93421	O95715	C-X-C motif chemokine 14	SKCKCSRKGPKIRYSDVKKLEMKPKYPHCEEKMVIITTKSVSRYRGQEHCLHPKLQSTKRFIKWYNAWNEKRRVYEE	809	817				9412.9	9418.98	1.16e-08	MAbPac-09	TreatmentNP00	injrep01	biorep03	techrep02	674106	23362
128144	9412.9	1.151	14.548	8.41067	O95715	C-X-C motif chemokine 14	SKCKCSRKGPKIRYSDVKKLEMKPKYPHCEEKMVIITTKSVSRYRGQEHCLHPKLQSTKRFIKWYNAWNEKRRVYEE	809	817				9412.9	9418.98	1.16e-08	MAbPac-09	TreatmentNP00	injrep01	biorep03	techrep03	433530	16888
128144	9412.9	1.277	14.512	6.86124	O95715	C-X-C motif chemokine 14	SKCKCSRKGPKIRYSDVKKLEMKPKYPHCEEKMVIITTKSVSRYRGQEHCLHPKLQSTKRFIKWYNAWNEKRRVYEE	809	817				9412.9	9418.98	1.16e-08	MAbPac-09	TreatmentNP00	injrep02	biorep03	techrep01	750721	23285
128144	9412.9	0.069	12.733	6.64025	O95715	C-X-C motif chemokine 14	SKCKCSRKGPKIRYSDVKKLEMKPKYPHCEEKMVIITTKSVSRYRGQEHCLHPKLQSTKRFIKWYNAWNEKRRVYEE	809	817				9412.9	9418.98	1.16e-08	MAbPac-09	TreatmentNP00	injrep02	biorep03	techrep02	1060588	36780
128144	9412.9	1.641	15.361	7.87067	O95715	C-X-C motif chemokine 14	SKCKCSRKGPKIRYSDVKKLEMKPKYPHCEEKMVIITTKSVSRYRGQEHCLHPKLQSTKRFIKWYNAWNEKRRVYEE	809	817				9412.9	9418.98	1.16e-08	MAbPac-09	TreatmentNP00	injrep02	biorep03	techrep03	918939	34847
128144	9412.9	3.382	13.02	9.2717	O95715	C-X-C motif chemokine 14	SKCKCSRKGPKIRYSDVKKLEMKPKYPHCEEKMVIITTKSVSRYRGQEHCLHPKLQSTKRFIKWYNAWNEKRRVYEE	809	817				9412.9	9418.98	1.16e-08	MAbPac-09	TreatmentNP00	injrep03	biorep03	techrep01	771256	25675
128144	9412.9	2.569	15.625	7.601	O95715	C-X-C motif chemokine 14	SKCKCSRKGPKIRYSDVKKLEMKPKYPHCEEKMVIITTKSVSRYRGQEHCLHPKLQSTKRFIKWYNAWNEKRRVYEE	809	817				9412.9	9418.98	1.16e-08	MAbPac-09	TreatmentNP00	injrep03	biorep03	techrep02	411646	15778
128144	9412.9	1.442	14.429	8.55586	O95715	C-X-C motif chemokine 14	SKCKCSRKGPKIRYSDVKKLEMKPKYPHCEEKMVIITTKSVSRYRGQEHCLHPKLQSTKRFIKWYNAWNEKRRVYEE	809	817				9412.9	9418.98	1.16e-08	MAbPac-09	TreatmentNP00	injrep03	biorep03	techrep03	464336	18574
128144	9412.9	3.677	14.275	9.04833	O95715	C-X-C motif chemokine 14	SKCKCSRKGPKIRYSDVKKLEMKPKYPHCEEKMVIITTKSVSRYRGQEHCLHPKLQSTKRFIKWYNAWNEKRRVYEE	809	817				9412.9	9418.98	1.16e-08	MAbPac-09	TreatmentNP01	injrep01	biorep03	techrep01	4567962	269855
128144	9412.9	5.174	14.196	9.15033	O95715	C-X-C motif chemokine 14	SKCKCSRKGPKIRYSDVKKLEMKPKYPHCEEKMVIITTKSVSRYRGQEHCLHPKLQSTKRFIKWYNAWNEKRRVYEE	809	817				9412.9	9418.98	1.16e-08	MAbPac-09	TreatmentNP01	injrep01	biorep03	techrep02	2860330	206412
128144	9412.9	2.133	14.897	7.51429	O95715	C-X-C motif chemokine 14	SKCKCSRKGPKIRYSDVKKLEMKPKYPHCEEKMVIITTKSVSRYRGQEHCLHPKLQSTKRFIKWYNAWNEKRRVYEE	809	817				9412.9	9418.98	1.16e-08	MAbPac-09	TreatmentNP01	injrep01	biorep03	techrep03	863927	113925
128144	9412.9	0.593	7.51	6.3665	O95715	C-X-C motif chemokine 14	SKCKCSRKGPKIRYSDVKKLEMKPKYPHCEEKMVIITTKSVSRYRGQEHCLHPKLQSTKRFIKWYNAWNEKRRVYEE	809	817				9412.9	9418.98	1.16e-08	MAbPac-09	TreatmentNP01	injrep02	biorep03	techrep01	725376	47481
128144	9412.9	5.058	14.381	8.9041	O95715	C-X-C motif chemokine 14	SKCKCSRKGPKIRYSDVKKLEMKPKYPHCEEKMVIITTKSVSRYRGQEHCLHPKLQSTKRFIKWYNAWNEKRRVYEE	809	817				9412.9	9418.98	1.16e-08	MAbPac-09	TreatmentNP01	injrep02	biorep03	techrep02	1821117	131190
128144	9412.9	3.601	12.639	8.02953	O95715	C-X-C motif chemokine 14	SKCKCSRKGPKIRYSDVKKLEMKPKYPHCEEKMVIITTKSVSRYRGQEHCLHPKLQSTKRFIKWYNAWNEKRRVYEE	809	817				9412.9	9418.98	1.16e-08	MAbPac-09	TreatmentNP01	injrep02	biorep03	techrep03	1054013	133530
128144	9412.9	5.047	15.506	8.05289	O95715	C-X-C motif chemokine 14	SKCKCSRKGPKIRYSDVKKLEMKPKYPHCEEKMVIITTKSVSRYRGQEHCLHPKLQSTKRFIKWYNAWNEKRRVYEE	809	817				9412.9	9418.98	1.16e-08	MAbPac-09	TreatmentNP01	injrep03	biorep03	techrep01	6478083	420917
128144	9412.9	2.008	15.133	7.69867	O95715	C-X-C motif chemokine 14	SKCKCSRKGPKIRYSDVKKLEMKPKYPHCEEKMVIITTKSVSRYRGQEHCLHPKLQSTKRFIKWYNAWNEKRRVYEE	809	817				9412.9	9418.98	1.16e-08	MAbPac-09	TreatmentNP01	injrep03	biorep03	techrep02	4057452	307838
128144	9412.9	2.293	15.048	7.60105	O95715	C-X-C motif chemokine 14	SKCKCSRKGPKIRYSDVKKLEMKPKYPHCEEKMVIITTKSVSRYRGQEHCLHPKLQSTKRFIKWYNAWNEKRRVYEE	809	817				9412.9	9418.98	1.16e-08	MAbPac-09	TreatmentNP01	injrep03	biorep03	techrep03	1686286	203159
128144	9412.9	2.215	14.758	10.5911	O95715	C-X-C motif chemokine 14	SKCKCSRKGPKIRYSDVKKLEMKPKYPHCEEKMVIITTKSVSRYRGQEHCLHPKLQSTKRFIKWYNAWNEKRRVYEE	809	817				9412.9	9418.98	1.16e-08	MAbPac-09	TreatmentNP02	injrep01	biorep03	techrep01	1692131	398583
128144	9412.9	3.957	14.536	11.0005	O95715	C-X-C motif chemokine 14	SKCKCSRKGPKIRYSDVKKLEMKPKYPHCEEKMVIITTKSVSRYRGQEHCLHPKLQSTKRFIKWYNAWNEKRRVYEE	809	817				9412.9	9418.98	1.16e-08	MAbPac-09	TreatmentNP02	injrep01	biorep03	techrep02	913703	126661
128144	9412.9	11.848	15.424	13.8303	O95715	C-X-C motif chemokine 14	SKCKCSRKGPKIRYSDVKKLEMKPKYPHCEEKMVIITTKSVSRYRGQEHCLHPKLQSTKRFIKWYNAWNEKRRVYEE	809	817				9412.9	9418.98	1.16e-08	MAbPac-09	TreatmentNP02	injrep01	biorep03	techrep03	2177414	315353
128144	9412.9	10.595	15.205	12.9037	O95715	C-X-C motif chemokine 14	SKCKCSRKGPKIRYSDVKKLEMKPKYPHCEEKMVIITTKSVSRYRGQEHCLHPKLQSTKRFIKWYNAWNEKRRVYEE	809	817				9412.9	9418.98	1.16e-08	MAbPac-09	TreatmentNP02	injrep02	biorep03	techrep01	1711012	416728
128144	9412.9	5.165	15.463	10.4116	O95715	C-X-C motif chemokine 14	SKCKCSRKGPKIRYSDVKKLEMKPKYPHCEEKMVIITTKSVSRYRGQEHCLHPKLQSTKRFIKWYNAWNEKRRVYEE	809	817				9412.9	9418.98	1.16e-08	MAbPac-09	TreatmentNP02	injrep02	biorep03	techrep02	2675761	381880
128144	9412.9	3.015	15.129	11.7471	O95715	C-X-C motif chemokine 14	SKCKCSRKGPKIRYSDVKKLEMKPKYPHCEEKMVIITTKSVSRYRGQEHCLHPKLQSTKRFIKWYNAWNEKRRVYEE	809	817				9412.9	9418.98	1.16e-08	MAbPac-09	TreatmentNP02	injrep02	biorep03	techrep03	1058511	157837
128144	9412.9	4.764	15.037	10.8168	O95715	C-X-C motif chemokine 14	SKCKCSRKGPKIRYSDVKKLEMKPKYPHCEEKMVIITTKSVSRYRGQEHCLHPKLQSTKRFIKWYNAWNEKRRVYEE	809	817				9412.9	9418.98	1.16e-08	MAbPac-09	TreatmentNP02	injrep03	biorep03	techrep01	326379	75964
128144	9412.9	3.644	15.273	12.3238	O95715	C-X-C motif chemokine 14	SKCKCSRKGPKIRYSDVKKLEMKPKYPHCEEKMVIITTKSVSRYRGQEHCLHPKLQSTKRFIKWYNAWNEKRRVYEE	809	817				9412.9	9418.98	1.16e-08	MAbPac-09	TreatmentNP02	injrep03	biorep03	techrep02	980217	128874
128144	9412.9	3.592	15.619	10.5853	O95715	C-X-C motif chemokine 14	SKCKCSRKGPKIRYSDVKKLEMKPKYPHCEEKMVIITTKSVSRYRGQEHCLHPKLQSTKRFIKWYNAWNEKRRVYEE	809	817				9412.9	9418.98	1.16e-08	MAbPac-09	TreatmentNP02	injrep03	biorep03	techrep03	2124295	306699
128144	9412.9	2.187	14.793	9.01862	O95715	C-X-C motif chemokine 14	SKCKCSRKGPKIRYSDVKKLEMKPKYPHCEEKMVIITTKSVSRYRGQEHCLHPKLQSTKRFIKWYNAWNEKRRVYEE	809	817				9412.9	9418.98	1.16e-08	MAbPac-09	TreatmentNP12	injrep01	biorep03	techrep04	8274033	441283
128144	9412.9	0.639	15.627	9.5156	O95715	C-X-C motif chemokine 14	SKCKCSRKGPKIRYSDVKKLEMKPKYPHCEEKMVIITTKSVSRYRGQEHCLHPKLQSTKRFIKWYNAWNEKRRVYEE	809	817				9412.9	9418.98	1.16e-08	MAbPac-09	TreatmentNP12	injrep02	biorep03	techrep04	14375806	786068
128144	9412.9	3.31	15.358	8.81612	O95715	C-X-C motif chemokine 14	SKCKCSRKGPKIRYSDVKKLEMKPKYPHCEEKMVIITTKSVSRYRGQEHCLHPKLQSTKRFIKWYNAWNEKRRVYEE	809	817				9412.9	9418.98	1.16e-08	MAbPac-09	TreatmentNP12	injrep03	biorep03	techrep04	2155000	125343
128144	9412.9	0.221	13.934	8.0488	O95715	C-X-C motif chemokine 14	SKCKCSRKGPKIRYSDVKKLEMKPKYPHCEEKMVIITTKSVSRYRGQEHCLHPKLQSTKRFIKWYNAWNEKRRVYEE	809	817				9412.9	9418.98	1.16e-08	MAbPac-09	TreatmentNP00	injrep01	biorep02	techrep01	214703	12970
128144	9412.9	7.434	12.015	9.25017	O95715	C-X-C motif chemokine 14	SKCKCSRKGPKIRYSDVKKLEMKPKYPHCEEKMVIITTKSVSRYRGQEHCLHPKLQSTKRFIKWYNAWNEKRRVYEE	809	817				9412.9	9418.98	1.16e-08	MAbPac-09	TreatmentNP00	injrep01	biorep02	techrep02	202403	12696
128144	9412.9	4.744	15.634	10.3716	O95715	C-X-C motif chemokine 14	SKCKCSRKGPKIRYSDVKKLEMKPKYPHCEEKMVIITTKSVSRYRGQEHCLHPKLQSTKRFIKWYNAWNEKRRVYEE	809	817				9412.9	9418.98	1.16e-08	MAbPac-09	TreatmentNP00	injrep01	biorep02	techrep03	194907	14859
128144	9412.9	5.531	13.321	8.93529	O95715	C-X-C motif chemokine 14	SKCKCSRKGPKIRYSDVKKLEMKPKYPHCEEKMVIITTKSVSRYRGQEHCLHPKLQSTKRFIKWYNAWNEKRRVYEE	809	817				9412.9	9418.98	1.16e-08	MAbPac-09	TreatmentNP00	injrep02	biorep02	techrep01	103834	6560
128144	9412.9	1.57	14.635	8.747	O95715	C-X-C motif chemokine 14	SKCKCSRKGPKIRYSDVKKLEMKPKYPHCEEKMVIITTKSVSRYRGQEHCLHPKLQSTKRFIKWYNAWNEKRRVYEE	809	817				9412.9	9418.98	1.16e-08	MAbPac-09	TreatmentNP00	injrep02	biorep02	techrep02	305958	19910
128144	9412.9	0.728	12.02	7.145	O95715	C-X-C motif chemokine 14	SKCKCSRKGPKIRYSDVKKLEMKPKYPHCEEKMVIITTKSVSRYRGQEHCLHPKLQSTKRFIKWYNAWNEKRRVYEE	809	817				9412.9	9418.98	1.16e-08	MAbPac-09	TreatmentNP00	injrep02	biorep02	techrep03	178952	14475
128144	9412.9	0.232	15.158	6.96425	O95715	C-X-C motif chemokine 14	SKCKCSRKGPKIRYSDVKKLEMKPKYPHCEEKMVIITTKSVSRYRGQEHCLHPKLQSTKRFIKWYNAWNEKRRVYEE	809	817				9412.9	9418.98	1.16e-08	MAbPac-09	TreatmentNP00	injrep03	biorep02	techrep01	152209	10053
128144	9412.9	1.398	14.321	7.93967	O95715	C-X-C motif chemokine 14	SKCKCSRKGPKIRYSDVKKLEMKPKYPHCEEKMVIITTKSVSRYRGQEHCLHPKLQSTKRFIKWYNAWNEKRRVYEE	809	817				9412.9	9418.98	1.16e-08	MAbPac-09	TreatmentNP00	injrep03	biorep02	techrep02	206399	13926
128144	9412.9	1.175	13.969	7.20889	O95715	C-X-C motif chemokine 14	SKCKCSRKGPKIRYSDVKKLEMKPKYPHCEEKMVIITTKSVSRYRGQEHCLHPKLQSTKRFIKWYNAWNEKRRVYEE	809	817				9412.9	9418.98	1.16e-08	MAbPac-09	TreatmentNP00	injrep03	biorep02	techrep03	156056	13446
128144	9412.9	3.315	15.511	8.58793	O95715	C-X-C motif chemokine 14	SKCKCSRKGPKIRYSDVKKLEMKPKYPHCEEKMVIITTKSVSRYRGQEHCLHPKLQSTKRFIKWYNAWNEKRRVYEE	809	817				9412.9	9418.98	1.16e-08	MAbPac-09	TreatmentNP01	injrep01	biorep02	techrep01	5073699	264161
128144	9412.9	6.372	15.259	10.7708	O95715	C-X-C motif chemokine 14	SKCKCSRKGPKIRYSDVKKLEMKPKYPHCEEKMVIITTKSVSRYRGQEHCLHPKLQSTKRFIKWYNAWNEKRRVYEE	809	817				9412.9	9418.98	1.16e-08	MAbPac-09	TreatmentNP01	injrep01	biorep02	techrep02	1905043	103877
128144	9412.9	2.536	14.816	6.60582	O95715	C-X-C motif chemokine 14	SKCKCSRKGPKIRYSDVKKLEMKPKYPHCEEKMVIITTKSVSRYRGQEHCLHPKLQSTKRFIKWYNAWNEKRRVYEE	809	817				9412.9	9418.98	1.16e-08	MAbPac-09	TreatmentNP01	injrep01	biorep02	techrep03	482978	27099
128144	9412.9	4.545	15.143	8.5587	O95715	C-X-C motif chemokine 14	SKCKCSRKGPKIRYSDVKKLEMKPKYPHCEEKMVIITTKSVSRYRGQEHCLHPKLQSTKRFIKWYNAWNEKRRVYEE	809	817				9412.9	9418.98	1.16e-08	MAbPac-09	TreatmentNP01	injrep02	biorep02	techrep01	904325	42420
128144	9412.9	7.519	7.663	7.592	O95715	C-X-C motif chemokine 14	SKCKCSRKGPKIRYSDVKKLEMKPKYPHCEEKMVIITTKSVSRYRGQEHCLHPKLQSTKRFIKWYNAWNEKRRVYEE	809	817				9412.9	9418.98	1.16e-08	MAbPac-09	TreatmentNP01	injrep02	biorep02	techrep02	819480	35070
128144	9412.9	6.854	14.84	8.51533	O95715	C-X-C motif chemokine 14	SKCKCSRKGPKIRYSDVKKLEMKPKYPHCEEKMVIITTKSVSRYRGQEHCLHPKLQSTKRFIKWYNAWNEKRRVYEE	809	817				9412.9	9418.98	1.16e-08	MAbPac-09	TreatmentNP01	injrep02	biorep02	techrep03	4244606	252913
128144	9412.9	3.832	14.857	7.90046	O95715	C-X-C motif chemokine 14	SKCKCSRKGPKIRYSDVKKLEMKPKYPHCEEKMVIITTKSVSRYRGQEHCLHPKLQSTKRFIKWYNAWNEKRRVYEE	809	817				9412.9	9418.98	1.16e-08	MAbPac-09	TreatmentNP01	injrep03	biorep02	techrep01	1476480	70697
128144	9412.9	5.821	10.58	7.51967	O95715	C-X-C motif chemokine 14	SKCKCSRKGPKIRYSDVKKLEMKPKYPHCEEKMVIITTKSVSRYRGQEHCLHPKLQSTKRFIKWYNAWNEKRRVYEE	809	817				9412.9	9418.98	1.16e-08	MAbPac-09	TreatmentNP01	injrep03	biorep02	techrep02	2186100	93686
128144	9412.9	4.734	15.435	9.13931	O95715	C-X-C motif chemokine 14	SKCKCSRKGPKIRYSDVKKLEMKPKYPHCEEKMVIITTKSVSRYRGQEHCLHPKLQSTKRFIKWYNAWNEKRRVYEE	809	817				9412.9	9418.98	1.16e-08	MAbPac-09	TreatmentNP01	injrep03	biorep02	techrep03	1492659	92417
128144	9412.9	11.086	14.466	12.5292	O95715	C-X-C motif chemokine 14	SKCKCSRKGPKIRYSDVKKLEMKPKYPHCEEKMVIITTKSVSRYRGQEHCLHPKLQSTKRFIKWYNAWNEKRRVYEE	809	817				9412.9	9418.98	1.16e-08	MAbPac-09	TreatmentNP02	injrep01	biorep02	techrep01	1714514	299113
128144	9412.9	3.474	15.446	10.7484	O95715	C-X-C motif chemokine 14	SKCKCSRKGPKIRYSDVKKLEMKPKYPHCEEKMVIITTKSVSRYRGQEHCLHPKLQSTKRFIKWYNAWNEKRRVYEE	809	817				9412.9	9418.98	1.16e-08	MAbPac-09	TreatmentNP02	injrep01	biorep02	techrep02	1559595	191629
128144	9412.9	9.565	14.598	11.4203	O95715	C-X-C motif chemokine 14	SKCKCSRKGPKIRYSDVKKLEMKPKYPHCEEKMVIITTKSVSRYRGQEHCLHPKLQSTKRFIKWYNAWNEKRRVYEE	809	817				9412.9	9418.98	1.16e-08	MAbPac-09	TreatmentNP02	injrep01	biorep02	techrep03	1904528	226805
128144	9412.9	5.316	14.409	11.2733	O95715	C-X-C motif chemokine 14	SKCKCSRKGPKIRYSDVKKLEMKPKYPHCEEKMVIITTKSVSRYRGQEHCLHPKLQSTKRFIKWYNAWNEKRRVYEE	809	817				9412.9	9418.98	1.16e-08	MAbPac-09	TreatmentNP02	injrep02	biorep02	techrep01	1352956	247733
128144	9412.9	5.982	14.719	11.7809	O95715	C-X-C motif chemokine 14	SKCKCSRKGPKIRYSDVKKLEMKPKYPHCEEKMVIITTKSVSRYRGQEHCLHPKLQSTKRFIKWYNAWNEKRRVYEE	809	817				9412.9	9418.98	1.16e-08	MAbPac-09	TreatmentNP02	injrep02	biorep02	techrep02	1160558	164120
128144	9412.9	1.646	14.358	10.8855	O95715	C-X-C motif chemokine 14	SKCKCSRKGPKIRYSDVKKLEMKPKYPHCEEKMVIITTKSVSRYRGQEHCLHPKLQSTKRFIKWYNAWNEKRRVYEE	809	817				9412.9	9418.98	1.16e-08	MAbPac-09	TreatmentNP02	injrep02	biorep02	techrep03	3514723	454992
128144	9412.9	3.491	14.077	10.3928	O95715	C-X-C motif chemokine 14	SKCKCSRKGPKIRYSDVKKLEMKPKYPHCEEKMVIITTKSVSRYRGQEHCLHPKLQSTKRFIKWYNAWNEKRRVYEE	809	817				9412.9	9418.98	1.16e-08	MAbPac-09	TreatmentNP02	injrep03	biorep02	techrep01	1062268	196695
128144	9412.9	3.916	14.626	10.266	O95715	C-X-C motif chemokine 14	SKCKCSRKGPKIRYSDVKKLEMKPKYPHCEEKMVIITTKSVSRYRGQEHCLHPKLQSTKRFIKWYNAWNEKRRVYEE	809	817				9412.9	9418.98	1.16e-08	MAbPac-09	TreatmentNP02	injrep03	biorep02	techrep02	1238984	181826
128144	9412.9	7.546	13.599	10.7847	O95715	C-X-C motif chemokine 14	SKCKCSRKGPKIRYSDVKKLEMKPKYPHCEEKMVIITTKSVSRYRGQEHCLHPKLQSTKRFIKWYNAWNEKRRVYEE	809	817				9412.9	9418.98	1.16e-08	MAbPac-09	TreatmentNP02	injrep03	biorep02	techrep03	1464934	196231
128144	9412.9	4.527	14.317	8.34143	O95715	C-X-C motif chemokine 14	SKCKCSRKGPKIRYSDVKKLEMKPKYPHCEEKMVIITTKSVSRYRGQEHCLHPKLQSTKRFIKWYNAWNEKRRVYEE	809	817				9412.9	9418.98	1.16e-08	MAbPac-10	TreatmentNP00	injrep01	biorep01	techrep01	121792	22380
128144	9412.9	8.303	14.869	12.2812	O95715	C-X-C motif chemokine 14	SKCKCSRKGPKIRYSDVKKLEMKPKYPHCEEKMVIITTKSVSRYRGQEHCLHPKLQSTKRFIKWYNAWNEKRRVYEE	809	817				9412.9	9418.98	1.16e-08	MAbPac-10	TreatmentNP00	injrep01	biorep01	techrep02	113988	42505
128144	9412.9	1.839	15.204	8.21478	O95715	C-X-C motif chemokine 14	SKCKCSRKGPKIRYSDVKKLEMKPKYPHCEEKMVIITTKSVSRYRGQEHCLHPKLQSTKRFIKWYNAWNEKRRVYEE	809	817				9412.9	9418.98	1.16e-08	MAbPac-10	TreatmentNP00	injrep01	biorep01	techrep03	226428	79996
128144	9412.9	1.56	13.698	7.0009	O95715	C-X-C motif chemokine 14	SKCKCSRKGPKIRYSDVKKLEMKPKYPHCEEKMVIITTKSVSRYRGQEHCLHPKLQSTKRFIKWYNAWNEKRRVYEE	809	817				9412.9	9418.98	1.16e-08	MAbPac-10	TreatmentNP00	injrep02	biorep01	techrep01	118135	24509
128144	9412.9	5.4	15.361	11.1511	O95715	C-X-C motif chemokine 14	SKCKCSRKGPKIRYSDVKKLEMKPKYPHCEEKMVIITTKSVSRYRGQEHCLHPKLQSTKRFIKWYNAWNEKRRVYEE	809	817				9412.9	9418.98	1.16e-08	MAbPac-10	TreatmentNP00	injrep02	biorep01	techrep02	208907	104280
128144	9412.9	2.32	8.315	5.4454	O95715	C-X-C motif chemokine 14	SKCKCSRKGPKIRYSDVKKLEMKPKYPHCEEKMVIITTKSVSRYRGQEHCLHPKLQSTKRFIKWYNAWNEKRRVYEE	809	817				9412.9	9418.98	1.16e-08	MAbPac-10	TreatmentNP00	injrep02	biorep01	techrep03	14379	7931
128144	9412.9	0.323	14.939	5.884	O95715	C-X-C motif chemokine 14	SKCKCSRKGPKIRYSDVKKLEMKPKYPHCEEKMVIITTKSVSRYRGQEHCLHPKLQSTKRFIKWYNAWNEKRRVYEE	809	817				9412.9	9418.98	1.16e-08	MAbPac-10	TreatmentNP00	injrep03	biorep01	techrep01	50488	16069
128144	9412.9	7.445	13.377	10.2257	O95715	C-X-C motif chemokine 14	SKCKCSRKGPKIRYSDVKKLEMKPKYPHCEEKMVIITTKSVSRYRGQEHCLHPKLQSTKRFIKWYNAWNEKRRVYEE	809	817				9412.9	9418.98	1.16e-08	MAbPac-10	TreatmentNP00	injrep03	biorep01	techrep02	75691	35901
128144	9412.9	5.857	15.225	10.5114	O95715	C-X-C motif chemokine 14	SKCKCSRKGPKIRYSDVKKLEMKPKYPHCEEKMVIITTKSVSRYRGQEHCLHPKLQSTKRFIKWYNAWNEKRRVYEE	809	817				9412.9	9418.98	1.16e-08	MAbPac-10	TreatmentNP00	injrep03	biorep01	techrep03	100760	75520
128144	9412.9	3.575	12.938	9.40593	O95715	C-X-C motif chemokine 14	SKCKCSRKGPKIRYSDVKKLEMKPKYPHCEEKMVIITTKSVSRYRGQEHCLHPKLQSTKRFIKWYNAWNEKRRVYEE	809	817				9412.9	9418.98	1.16e-08	MAbPac-10	TreatmentNP01	injrep01	biorep01	techrep01	300477	60935
128144	9412.9	7.221	10.443	9.18942	O95715	C-X-C motif chemokine 14	SKCKCSRKGPKIRYSDVKKLEMKPKYPHCEEKMVIITTKSVSRYRGQEHCLHPKLQSTKRFIKWYNAWNEKRRVYEE	809	817				9412.9	9418.98	1.16e-08	MAbPac-10	TreatmentNP01	injrep01	biorep01	techrep02	363408	89261
128144	9412.9	5.475	10.154	8.687	O95715	C-X-C motif chemokine 14	SKCKCSRKGPKIRYSDVKKLEMKPKYPHCEEKMVIITTKSVSRYRGQEHCLHPKLQSTKRFIKWYNAWNEKRRVYEE	809	817				9412.9	9418.98	1.16e-08	MAbPac-10	TreatmentNP01	injrep01	biorep01	techrep03	318098	120317
128144	9412.9	6.767	14.288	10.1373	O95715	C-X-C motif chemokine 14	SKCKCSRKGPKIRYSDVKKLEMKPKYPHCEEKMVIITTKSVSRYRGQEHCLHPKLQSTKRFIKWYNAWNEKRRVYEE	809	817				9412.9	9418.98	1.16e-08	MAbPac-10	TreatmentNP01	injrep02	biorep01	techrep01	655889	146364
128144	9412.9	7.087	11.141	9.5617	O95715	C-X-C motif chemokine 14	SKCKCSRKGPKIRYSDVKKLEMKPKYPHCEEKMVIITTKSVSRYRGQEHCLHPKLQSTKRFIKWYNAWNEKRRVYEE	809	817				9412.9	9418.98	1.16e-08	MAbPac-10	TreatmentNP01	injrep02	biorep01	techrep02	403575	114937
128144	9412.9	8.177	14.653	9.8123	O95715	C-X-C motif chemokine 14	SKCKCSRKGPKIRYSDVKKLEMKPKYPHCEEKMVIITTKSVSRYRGQEHCLHPKLQSTKRFIKWYNAWNEKRRVYEE	809	817				9412.9	9418.98	1.16e-08	MAbPac-10	TreatmentNP01	injrep02	biorep01	techrep03	700861	276826
128144	9412.9	6.909	11.39	9.76303	O95715	C-X-C motif chemokine 14	SKCKCSRKGPKIRYSDVKKLEMKPKYPHCEEKMVIITTKSVSRYRGQEHCLHPKLQSTKRFIKWYNAWNEKRRVYEE	809	817				9412.9	9418.98	1.16e-08	MAbPac-10	TreatmentNP01	injrep03	biorep01	techrep01	313468	76476
128144	9412.9	4.264	9.964	8.53611	O95715	C-X-C motif chemokine 14	SKCKCSRKGPKIRYSDVKKLEMKPKYPHCEEKMVIITTKSVSRYRGQEHCLHPKLQSTKRFIKWYNAWNEKRRVYEE	809	817				9412.9	9418.98	1.16e-08	MAbPac-10	TreatmentNP01	injrep03	biorep01	techrep02	357604	108257
128144	9412.9	8.83	10.624	9.43393	O95715	C-X-C motif chemokine 14	SKCKCSRKGPKIRYSDVKKLEMKPKYPHCEEKMVIITTKSVSRYRGQEHCLHPKLQSTKRFIKWYNAWNEKRRVYEE	809	817				9412.9	9418.98	1.16e-08	MAbPac-10	TreatmentNP01	injrep03	biorep01	techrep03	327347	139888
128144	9412.9	1.466	12.291	6.36867	O95715	C-X-C motif chemokine 14	SKCKCSRKGPKIRYSDVKKLEMKPKYPHCEEKMVIITTKSVSRYRGQEHCLHPKLQSTKRFIKWYNAWNEKRRVYEE	809	817				9412.9	9418.98	1.16e-08	MAbPac-10	TreatmentNP02	injrep01	biorep01	techrep01	5707	5681
128144	9412.9	5.792	14.67	10.0146	O95715	C-X-C motif chemokine 14	SKCKCSRKGPKIRYSDVKKLEMKPKYPHCEEKMVIITTKSVSRYRGQEHCLHPKLQSTKRFIKWYNAWNEKRRVYEE	809	817				9412.9	9418.98	1.16e-08	MAbPac-10	TreatmentNP02	injrep01	biorep01	techrep02	12095	2396
128144	9412.9	3.823	13.879	8.5678	O95715	C-X-C motif chemokine 14	SKCKCSRKGPKIRYSDVKKLEMKPKYPHCEEKMVIITTKSVSRYRGQEHCLHPKLQSTKRFIKWYNAWNEKRRVYEE	809	817				9412.9	9418.98	1.16e-08	MAbPac-10	TreatmentNP02	injrep01	biorep01	techrep03	12421	4931
128144	9412.9	0.834	13.973	7.12538	O95715	C-X-C motif chemokine 14	SKCKCSRKGPKIRYSDVKKLEMKPKYPHCEEKMVIITTKSVSRYRGQEHCLHPKLQSTKRFIKWYNAWNEKRRVYEE	809	817				9412.9	9418.98	1.16e-08	MAbPac-10	TreatmentNP02	injrep02	biorep01	techrep01	13018	13018
128144	9412.9	0.91	15.15	7.69733	O95715	C-X-C motif chemokine 14	SKCKCSRKGPKIRYSDVKKLEMKPKYPHCEEKMVIITTKSVSRYRGQEHCLHPKLQSTKRFIKWYNAWNEKRRVYEE	809	817				9412.9	9418.98	1.16e-08	MAbPac-10	TreatmentNP02	injrep02	biorep01	techrep02	24503	5476
128144	9412.9	0.312	13.013	5.11983	O95715	C-X-C motif chemokine 14	SKCKCSRKGPKIRYSDVKKLEMKPKYPHCEEKMVIITTKSVSRYRGQEHCLHPKLQSTKRFIKWYNAWNEKRRVYEE	809	817				9412.9	9418.98	1.16e-08	MAbPac-10	TreatmentNP02	injrep02	biorep01	techrep03	12805	5548
128144	9412.9	0.332	3.698	2.615	O95715	C-X-C motif chemokine 14	SKCKCSRKGPKIRYSDVKKLEMKPKYPHCEEKMVIITTKSVSRYRGQEHCLHPKLQSTKRFIKWYNAWNEKRRVYEE	809	817				9412.9	9418.98	1.16e-08	MAbPac-10	TreatmentNP02	injrep03	biorep01	techrep01	10239	9894
128144	9412.9	3.749	15.584	8.95291	O95715	C-X-C motif chemokine 14	SKCKCSRKGPKIRYSDVKKLEMKPKYPHCEEKMVIITTKSVSRYRGQEHCLHPKLQSTKRFIKWYNAWNEKRRVYEE	809	817				9412.9	9418.98	1.16e-08	MAbPac-10	TreatmentNP02	injrep03	biorep01	techrep02	38274	9354
128144	9412.9	3.229	15.393	11.3843	O95715	C-X-C motif chemokine 14	SKCKCSRKGPKIRYSDVKKLEMKPKYPHCEEKMVIITTKSVSRYRGQEHCLHPKLQSTKRFIKWYNAWNEKRRVYEE	809	817				9412.9	9418.98	1.16e-08	MAbPac-10	TreatmentNP02	injrep03	biorep01	techrep03	48506	22179
129375	11717.5	7.063	19.794	12.2028	P03973	Antileukoproteinase	SGKSFKAGVCPPKKSAQCLRYKKPECQSDWQCPGKKRCCPDTCGIKCLDPVDTPNPTRRKPGKCPVTYGQCLMLNPPNFCEMDGQCKRDLKCCMGMCGKSCVSPVKA	1553	1563				11717.5	11725.9	1.91e-10	MAbPac-09	TreatmentNP00	injrep01	biorep03	techrep01	2278824	67047
129375	11717.5	7.016	16.908	11.7839	P03973	Antileukoproteinase	SGKSFKAGVCPPKKSAQCLRYKKPECQSDWQCPGKKRCCPDTCGIKCLDPVDTPNPTRRKPGKCPVTYGQCLMLNPPNFCEMDGQCKRDLKCCMGMCGKSCVSPVKA	1553	1563				11717.5	11725.9	1.91e-10	MAbPac-09	TreatmentNP00	injrep01	biorep03	techrep02	1575945	54616
129375	11717.5	8.715	17.189	14.2525	P03973	Antileukoproteinase	SGKSFKAGVCPPKKSAQCLRYKKPECQSDWQCPGKKRCCPDTCGIKCLDPVDTPNPTRRKPGKCPVTYGQCLMLNPPNFCEMDGQCKRDLKCCMGMCGKSCVSPVKA	1553	1563				11717.5	11725.9	1.91e-10	MAbPac-09	TreatmentNP00	injrep01	biorep03	techrep03	556457	21677
129375	11717.5	10.936	17.161	14.8337	P03973	Antileukoproteinase	SGKSFKAGVCPPKKSAQCLRYKKPECQSDWQCPGKKRCCPDTCGIKCLDPVDTPNPTRRKPGKCPVTYGQCLMLNPPNFCEMDGQCKRDLKCCMGMCGKSCVSPVKA	1553	1563				11717.5	11725.9	1.91e-10	MAbPac-09	TreatmentNP00	injrep02	biorep03	techrep01	233465	7241
129375	11717.5	6.273	15.654	9.60633	P03973	Antileukoproteinase	SGKSFKAGVCPPKKSAQCLRYKKPECQSDWQCPGKKRCCPDTCGIKCLDPVDTPNPTRRKPGKCPVTYGQCLMLNPPNFCEMDGQCKRDLKCCMGMCGKSCVSPVKA	1553	1563				11717.5	11725.9	1.91e-10	MAbPac-09	TreatmentNP00	injrep02	biorep03	techrep02	353817	12270
129375	11717.5	6.89	20.142	14.218	P03973	Antileukoproteinase	SGKSFKAGVCPPKKSAQCLRYKKPECQSDWQCPGKKRCCPDTCGIKCLDPVDTPNPTRRKPGKCPVTYGQCLMLNPPNFCEMDGQCKRDLKCCMGMCGKSCVSPVKA	1553	1563				11717.5	11725.9	1.91e-10	MAbPac-09	TreatmentNP00	injrep02	biorep03	techrep03	2336532	88604
129375	11717.5	4.559	19.706	11.3569	P03973	Antileukoproteinase	SGKSFKAGVCPPKKSAQCLRYKKPECQSDWQCPGKKRCCPDTCGIKCLDPVDTPNPTRRKPGKCPVTYGQCLMLNPPNFCEMDGQCKRDLKCCMGMCGKSCVSPVKA	1553	1563				11717.5	11725.9	1.91e-10	MAbPac-09	TreatmentNP00	injrep03	biorep03	techrep01	2480592	82578
129375	11717.5	4.782	19.735	11.8897	P03973	Antileukoproteinase	SGKSFKAGVCPPKKSAQCLRYKKPECQSDWQCPGKKRCCPDTCGIKCLDPVDTPNPTRRKPGKCPVTYGQCLMLNPPNFCEMDGQCKRDLKCCMGMCGKSCVSPVKA	1553	1563				11717.5	11725.9	1.91e-10	MAbPac-09	TreatmentNP00	injrep03	biorep03	techrep02	4168407	159769
129375	11717.5	5.844	19.592	12.7727	P03973	Antileukoproteinase	SGKSFKAGVCPPKKSAQCLRYKKPECQSDWQCPGKKRCCPDTCGIKCLDPVDTPNPTRRKPGKCPVTYGQCLMLNPPNFCEMDGQCKRDLKCCMGMCGKSCVSPVKA	1553	1563				11717.5	11725.9	1.91e-10	MAbPac-09	TreatmentNP00	injrep03	biorep03	techrep03	2499500	99985
129375	11717.5	5.501	18.732	8.992	P03973	Antileukoproteinase	SGKSFKAGVCPPKKSAQCLRYKKPECQSDWQCPGKKRCCPDTCGIKCLDPVDTPNPTRRKPGKCPVTYGQCLMLNPPNFCEMDGQCKRDLKCCMGMCGKSCVSPVKA	1553	1563				11717.5	11725.9	1.91e-10	MAbPac-09	TreatmentNP01	injrep01	biorep03	techrep01	16675245	985101
129375	11717.5	5.596	17.206	9.50441	P03973	Antileukoproteinase	SGKSFKAGVCPPKKSAQCLRYKKPECQSDWQCPGKKRCCPDTCGIKCLDPVDTPNPTRRKPGKCPVTYGQCLMLNPPNFCEMDGQCKRDLKCCMGMCGKSCVSPVKA	1553	1563				11717.5	11725.9	1.91e-10	MAbPac-09	TreatmentNP01	injrep01	biorep03	techrep02	10384713	749400
129375	11717.5	6.895	20.288	10.4362	P03973	Antileukoproteinase	SGKSFKAGVCPPKKSAQCLRYKKPECQSDWQCPGKKRCCPDTCGIKCLDPVDTPNPTRRKPGKCPVTYGQCLMLNPPNFCEMDGQCKRDLKCCMGMCGKSCVSPVKA	1553	1563				11717.5	11725.9	1.91e-10	MAbPac-09	TreatmentNP01	injrep01	biorep03	techrep03	8048548	1061351
129375	11717.5	4.798	19.773	9.46008	P03973	Antileukoproteinase	SGKSFKAGVCPPKKSAQCLRYKKPECQSDWQCPGKKRCCPDTCGIKCLDPVDTPNPTRRKPGKCPVTYGQCLMLNPPNFCEMDGQCKRDLKCCMGMCGKSCVSPVKA	1553	1563				11717.5	11725.9	1.91e-10	MAbPac-09	TreatmentNP01	injrep02	biorep03	techrep01	21472615	1405536
129375	11717.5	5.058	17.707	10.6408	P03973	Antileukoproteinase	SGKSFKAGVCPPKKSAQCLRYKKPECQSDWQCPGKKRCCPDTCGIKCLDPVDTPNPTRRKPGKCPVTYGQCLMLNPPNFCEMDGQCKRDLKCCMGMCGKSCVSPVKA	1553	1563				11717.5	11725.9	1.91e-10	MAbPac-09	TreatmentNP01	injrep02	biorep03	techrep02	12403543	893531
129375	11717.5	5.408	20.053	11.0224	P03973	Antileukoproteinase	SGKSFKAGVCPPKKSAQCLRYKKPECQSDWQCPGKKRCCPDTCGIKCLDPVDTPNPTRRKPGKCPVTYGQCLMLNPPNFCEMDGQCKRDLKCCMGMCGKSCVSPVKA	1553	1563				11717.5	11725.9	1.91e-10	MAbPac-09	TreatmentNP01	injrep02	biorep03	techrep03	11602676	1469915
129375	11717.5	5.007	20.318	12.2349	P03973	Antileukoproteinase	SGKSFKAGVCPPKKSAQCLRYKKPECQSDWQCPGKKRCCPDTCGIKCLDPVDTPNPTRRKPGKCPVTYGQCLMLNPPNFCEMDGQCKRDLKCCMGMCGKSCVSPVKA	1553	1563				11717.5	11725.9	1.91e-10	MAbPac-09	TreatmentNP01	injrep03	biorep03	techrep01	16809803	1092227
129375	11717.5	5.338	19.728	10.4241	P03973	Antileukoproteinase	SGKSFKAGVCPPKKSAQCLRYKKPECQSDWQCPGKKRCCPDTCGIKCLDPVDTPNPTRRKPGKCPVTYGQCLMLNPPNFCEMDGQCKRDLKCCMGMCGKSCVSPVKA	1553	1563				11717.5	11725.9	1.91e-10	MAbPac-09	TreatmentNP01	injrep03	biorep03	techrep02	11951652	906771
129375	11717.5	4.429	17.931	9.30355	P03973	Antileukoproteinase	SGKSFKAGVCPPKKSAQCLRYKKPECQSDWQCPGKKRCCPDTCGIKCLDPVDTPNPTRRKPGKCPVTYGQCLMLNPPNFCEMDGQCKRDLKCCMGMCGKSCVSPVKA	1553	1563				11717.5	11725.9	1.91e-10	MAbPac-09	TreatmentNP01	injrep03	biorep03	techrep03	12626363	1521188
129375	11717.5	7.212	15.997	13.436	P03973	Antileukoproteinase	SGKSFKAGVCPPKKSAQCLRYKKPECQSDWQCPGKKRCCPDTCGIKCLDPVDTPNPTRRKPGKCPVTYGQCLMLNPPNFCEMDGQCKRDLKCCMGMCGKSCVSPVKA	1553	1563				11717.5	11725.9	1.91e-10	MAbPac-09	TreatmentNP02	injrep01	biorep03	techrep01	278894	65694
129375	11717.5	4.342	20.112	12.4149	P03973	Antileukoproteinase	SGKSFKAGVCPPKKSAQCLRYKKPECQSDWQCPGKKRCCPDTCGIKCLDPVDTPNPTRRKPGKCPVTYGQCLMLNPPNFCEMDGQCKRDLKCCMGMCGKSCVSPVKA	1553	1563				11717.5	11725.9	1.91e-10	MAbPac-09	TreatmentNP02	injrep01	biorep03	techrep02	341511	47341
129375	11717.5	4.397	19.91	11.7857	P03973	Antileukoproteinase	SGKSFKAGVCPPKKSAQCLRYKKPECQSDWQCPGKKRCCPDTCGIKCLDPVDTPNPTRRKPGKCPVTYGQCLMLNPPNFCEMDGQCKRDLKCCMGMCGKSCVSPVKA	1553	1563				11717.5	11725.9	1.91e-10	MAbPac-09	TreatmentNP02	injrep01	biorep03	techrep03	302942	43875
129375	11717.5	8.106	16.34	12.0578	P03973	Antileukoproteinase	SGKSFKAGVCPPKKSAQCLRYKKPECQSDWQCPGKKRCCPDTCGIKCLDPVDTPNPTRRKPGKCPVTYGQCLMLNPPNFCEMDGQCKRDLKCCMGMCGKSCVSPVKA	1553	1563				11717.5	11725.9	1.91e-10	MAbPac-09	TreatmentNP02	injrep02	biorep03	techrep01	203054	49455
129375	11717.5	6.022	19.744	11.8834	P03973	Antileukoproteinase	SGKSFKAGVCPPKKSAQCLRYKKPECQSDWQCPGKKRCCPDTCGIKCLDPVDTPNPTRRKPGKCPVTYGQCLMLNPPNFCEMDGQCKRDLKCCMGMCGKSCVSPVKA	1553	1563				11717.5	11725.9	1.91e-10	MAbPac-09	TreatmentNP02	injrep02	biorep03	techrep02	533284	76109
129375	11717.5	6.652	19.391	10.3592	P03973	Antileukoproteinase	SGKSFKAGVCPPKKSAQCLRYKKPECQSDWQCPGKKRCCPDTCGIKCLDPVDTPNPTRRKPGKCPVTYGQCLMLNPPNFCEMDGQCKRDLKCCMGMCGKSCVSPVKA	1553	1563				11717.5	11725.9	1.91e-10	MAbPac-09	TreatmentNP02	injrep02	biorep03	techrep03	376399	56126
129375	11717.5	5.176	15.72	10.3769	P03973	Antileukoproteinase	SGKSFKAGVCPPKKSAQCLRYKKPECQSDWQCPGKKRCCPDTCGIKCLDPVDTPNPTRRKPGKCPVTYGQCLMLNPPNFCEMDGQCKRDLKCCMGMCGKSCVSPVKA	1553	1563				11717.5	11725.9	1.91e-10	MAbPac-09	TreatmentNP02	injrep03	biorep03	techrep01	237642	55310
129375	11717.5	4.321	15.88	11.646	P03973	Antileukoproteinase	SGKSFKAGVCPPKKSAQCLRYKKPECQSDWQCPGKKRCCPDTCGIKCLDPVDTPNPTRRKPGKCPVTYGQCLMLNPPNFCEMDGQCKRDLKCCMGMCGKSCVSPVKA	1553	1563				11717.5	11725.9	1.91e-10	MAbPac-09	TreatmentNP02	injrep03	biorep03	techrep02	1149624	151147
129375	11717.5	7.876	20.211	15.2279	P03973	Antileukoproteinase	SGKSFKAGVCPPKKSAQCLRYKKPECQSDWQCPGKKRCCPDTCGIKCLDPVDTPNPTRRKPGKCPVTYGQCLMLNPPNFCEMDGQCKRDLKCCMGMCGKSCVSPVKA	1553	1563				11717.5	11725.9	1.91e-10	MAbPac-09	TreatmentNP02	injrep03	biorep03	techrep03	453415	65463
129375	11717.5	6.144	19.701	9.55216	P03973	Antileukoproteinase	SGKSFKAGVCPPKKSAQCLRYKKPECQSDWQCPGKKRCCPDTCGIKCLDPVDTPNPTRRKPGKCPVTYGQCLMLNPPNFCEMDGQCKRDLKCCMGMCGKSCVSPVKA	1553	1563				11717.5	11725.9	1.91e-10	MAbPac-09	TreatmentNP12	injrep01	biorep03	techrep04	17458708	931134
129375	11717.5	4.997	18.971	8.53991	P03973	Antileukoproteinase	SGKSFKAGVCPPKKSAQCLRYKKPECQSDWQCPGKKRCCPDTCGIKCLDPVDTPNPTRRKPGKCPVTYGQCLMLNPPNFCEMDGQCKRDLKCCMGMCGKSCVSPVKA	1553	1563				11717.5	11725.9	1.91e-10	MAbPac-09	TreatmentNP12	injrep02	biorep03	techrep04	10985003	600659
129375	11717.5	4.443	19.969	11.0313	P03973	Antileukoproteinase	SGKSFKAGVCPPKKSAQCLRYKKPECQSDWQCPGKKRCCPDTCGIKCLDPVDTPNPTRRKPGKCPVTYGQCLMLNPPNFCEMDGQCKRDLKCCMGMCGKSCVSPVKA	1553	1563				11717.5	11725.9	1.91e-10	MAbPac-09	TreatmentNP12	injrep03	biorep03	techrep04	15182610	883080
129375	11717.5	5.684	19.931	11.034	P03973	Antileukoproteinase	SGKSFKAGVCPPKKSAQCLRYKKPECQSDWQCPGKKRCCPDTCGIKCLDPVDTPNPTRRKPGKCPVTYGQCLMLNPPNFCEMDGQCKRDLKCCMGMCGKSCVSPVKA	1553	1563				11717.5	11725.9	1.91e-10	MAbPac-09	TreatmentNP00	injrep01	biorep02	techrep01	500743	30249
129375	11717.5	5.155	19.638	13.0806	P03973	Antileukoproteinase	SGKSFKAGVCPPKKSAQCLRYKKPECQSDWQCPGKKRCCPDTCGIKCLDPVDTPNPTRRKPGKCPVTYGQCLMLNPPNFCEMDGQCKRDLKCCMGMCGKSCVSPVKA	1553	1563				11717.5	11725.9	1.91e-10	MAbPac-09	TreatmentNP00	injrep01	biorep02	techrep02	588577	36921
129375	11717.5	5.315	19.238	7.89	P03973	Antileukoproteinase	SGKSFKAGVCPPKKSAQCLRYKKPECQSDWQCPGKKRCCPDTCGIKCLDPVDTPNPTRRKPGKCPVTYGQCLMLNPPNFCEMDGQCKRDLKCCMGMCGKSCVSPVKA	1553	1563				11717.5	11725.9	1.91e-10	MAbPac-09	TreatmentNP00	injrep01	biorep02	techrep03	151541	11553
129375	11717.5	5.094	17.503	10.4193	P03973	Antileukoproteinase	SGKSFKAGVCPPKKSAQCLRYKKPECQSDWQCPGKKRCCPDTCGIKCLDPVDTPNPTRRKPGKCPVTYGQCLMLNPPNFCEMDGQCKRDLKCCMGMCGKSCVSPVKA	1553	1563				11717.5	11725.9	1.91e-10	MAbPac-09	TreatmentNP00	injrep02	biorep02	techrep01	280927	17748
129375	11717.5	5.213	20.302	13.107	P03973	Antileukoproteinase	SGKSFKAGVCPPKKSAQCLRYKKPECQSDWQCPGKKRCCPDTCGIKCLDPVDTPNPTRRKPGKCPVTYGQCLMLNPPNFCEMDGQCKRDLKCCMGMCGKSCVSPVKA	1553	1563				11717.5	11725.9	1.91e-10	MAbPac-09	TreatmentNP00	injrep02	biorep02	techrep02	851888	55437
129375	11717.5	5.51	20.108	12.6696	P03973	Antileukoproteinase	SGKSFKAGVCPPKKSAQCLRYKKPECQSDWQCPGKKRCCPDTCGIKCLDPVDTPNPTRRKPGKCPVTYGQCLMLNPPNFCEMDGQCKRDLKCCMGMCGKSCVSPVKA	1553	1563				11717.5	11725.9	1.91e-10	MAbPac-09	TreatmentNP00	injrep02	biorep02	techrep03	426879	34530
129375	11717.5	8.263	20.16	15.8568	P03973	Antileukoproteinase	SGKSFKAGVCPPKKSAQCLRYKKPECQSDWQCPGKKRCCPDTCGIKCLDPVDTPNPTRRKPGKCPVTYGQCLMLNPPNFCEMDGQCKRDLKCCMGMCGKSCVSPVKA	1553	1563				11717.5	11725.9	1.91e-10	MAbPac-09	TreatmentNP00	injrep03	biorep02	techrep01	1314740	86832
129375	11717.5	4.495	19.676	13.7844	P03973	Antileukoproteinase	SGKSFKAGVCPPKKSAQCLRYKKPECQSDWQCPGKKRCCPDTCGIKCLDPVDTPNPTRRKPGKCPVTYGQCLMLNPPNFCEMDGQCKRDLKCCMGMCGKSCVSPVKA	1553	1563				11717.5	11725.9	1.91e-10	MAbPac-09	TreatmentNP00	injrep03	biorep02	techrep02	1598570	107859
129375	11717.5	5.174	19.327	11.5432	P03973	Antileukoproteinase	SGKSFKAGVCPPKKSAQCLRYKKPECQSDWQCPGKKRCCPDTCGIKCLDPVDTPNPTRRKPGKCPVTYGQCLMLNPPNFCEMDGQCKRDLKCCMGMCGKSCVSPVKA	1553	1563				11717.5	11725.9	1.91e-10	MAbPac-09	TreatmentNP00	injrep03	biorep02	techrep03	846172	72905
129375	11717.5	4.706	18.26	9.48232	P03973	Antileukoproteinase	SGKSFKAGVCPPKKSAQCLRYKKPECQSDWQCPGKKRCCPDTCGIKCLDPVDTPNPTRRKPGKCPVTYGQCLMLNPPNFCEMDGQCKRDLKCCMGMCGKSCVSPVKA	1553	1563				11717.5	11725.9	1.91e-10	MAbPac-09	TreatmentNP01	injrep01	biorep02	techrep01	15670725	815891
129375	11717.5	4.791	19.248	11.5835	P03973	Antileukoproteinase	SGKSFKAGVCPPKKSAQCLRYKKPECQSDWQCPGKKRCCPDTCGIKCLDPVDTPNPTRRKPGKCPVTYGQCLMLNPPNFCEMDGQCKRDLKCCMGMCGKSCVSPVKA	1553	1563				11717.5	11725.9	1.91e-10	MAbPac-09	TreatmentNP01	injrep01	biorep02	techrep02	13265002	723305
129375	11717.5	5.404	16.286	9.30091	P03973	Antileukoproteinase	SGKSFKAGVCPPKKSAQCLRYKKPECQSDWQCPGKKRCCPDTCGIKCLDPVDTPNPTRRKPGKCPVTYGQCLMLNPPNFCEMDGQCKRDLKCCMGMCGKSCVSPVKA	1553	1563				11717.5	11725.9	1.91e-10	MAbPac-09	TreatmentNP01	injrep01	biorep02	techrep03	4690510	263176
129375	11717.5	5.511	19.896	9.34106	P03973	Antileukoproteinase	SGKSFKAGVCPPKKSAQCLRYKKPECQSDWQCPGKKRCCPDTCGIKCLDPVDTPNPTRRKPGKCPVTYGQCLMLNPPNFCEMDGQCKRDLKCCMGMCGKSCVSPVKA	1553	1563				11717.5	11725.9	1.91e-10	MAbPac-09	TreatmentNP01	injrep02	biorep02	techrep01	13910344	652509
129375	11717.5	4.876	19.691	11.3011	P03973	Antileukoproteinase	SGKSFKAGVCPPKKSAQCLRYKKPECQSDWQCPGKKRCCPDTCGIKCLDPVDTPNPTRRKPGKCPVTYGQCLMLNPPNFCEMDGQCKRDLKCCMGMCGKSCVSPVKA	1553	1563				11717.5	11725.9	1.91e-10	MAbPac-09	TreatmentNP01	injrep02	biorep02	techrep02	11545803	494114
129375	11717.5	8.184	18.016	12.4088	P03973	Antileukoproteinase	SGKSFKAGVCPPKKSAQCLRYKKPECQSDWQCPGKKRCCPDTCGIKCLDPVDTPNPTRRKPGKCPVTYGQCLMLNPPNFCEMDGQCKRDLKCCMGMCGKSCVSPVKA	1553	1563				11717.5	11725.9	1.91e-10	MAbPac-09	TreatmentNP01	injrep02	biorep02	techrep03	6996256	416869
129375	11717.5	4.691	19.961	10.5915	P03973	Antileukoproteinase	SGKSFKAGVCPPKKSAQCLRYKKPECQSDWQCPGKKRCCPDTCGIKCLDPVDTPNPTRRKPGKCPVTYGQCLMLNPPNFCEMDGQCKRDLKCCMGMCGKSCVSPVKA	1553	1563				11717.5	11725.9	1.91e-10	MAbPac-09	TreatmentNP01	injrep03	biorep02	techrep01	17679821	846541
129375	11717.5	7.616	18.869	9.74362	P03973	Antileukoproteinase	SGKSFKAGVCPPKKSAQCLRYKKPECQSDWQCPGKKRCCPDTCGIKCLDPVDTPNPTRRKPGKCPVTYGQCLMLNPPNFCEMDGQCKRDLKCCMGMCGKSCVSPVKA	1553	1563				11717.5	11725.9	1.91e-10	MAbPac-09	TreatmentNP01	injrep03	biorep02	techrep02	13661561	585472
129375	11717.5	7.138	16.979	9.14011	P03973	Antileukoproteinase	SGKSFKAGVCPPKKSAQCLRYKKPECQSDWQCPGKKRCCPDTCGIKCLDPVDTPNPTRRKPGKCPVTYGQCLMLNPPNFCEMDGQCKRDLKCCMGMCGKSCVSPVKA	1553	1563				11717.5	11725.9	1.91e-10	MAbPac-09	TreatmentNP01	injrep03	biorep02	techrep03	7801740	483040
129375	11717.5	4.428	20.206	11.8276	P03973	Antileukoproteinase	SGKSFKAGVCPPKKSAQCLRYKKPECQSDWQCPGKKRCCPDTCGIKCLDPVDTPNPTRRKPGKCPVTYGQCLMLNPPNFCEMDGQCKRDLKCCMGMCGKSCVSPVKA	1553	1563				11717.5	11725.9	1.91e-10	MAbPac-09	TreatmentNP02	injrep01	biorep02	techrep01	479085	83581
129375	11717.5	8.198	19.971	13.1494	P03973	Antileukoproteinase	SGKSFKAGVCPPKKSAQCLRYKKPECQSDWQCPGKKRCCPDTCGIKCLDPVDTPNPTRRKPGKCPVTYGQCLMLNPPNFCEMDGQCKRDLKCCMGMCGKSCVSPVKA	1553	1563				11717.5	11725.9	1.91e-10	MAbPac-09	TreatmentNP02	injrep01	biorep02	techrep02	1062513	130552
129375	11717.5	4.623	19.649	14.2996	P03973	Antileukoproteinase	SGKSFKAGVCPPKKSAQCLRYKKPECQSDWQCPGKKRCCPDTCGIKCLDPVDTPNPTRRKPGKCPVTYGQCLMLNPPNFCEMDGQCKRDLKCCMGMCGKSCVSPVKA	1553	1563				11717.5	11725.9	1.91e-10	MAbPac-09	TreatmentNP02	injrep01	biorep02	techrep03	359548	42818
129375	11717.5	7.819	20.114	13.7419	P03973	Antileukoproteinase	SGKSFKAGVCPPKKSAQCLRYKKPECQSDWQCPGKKRCCPDTCGIKCLDPVDTPNPTRRKPGKCPVTYGQCLMLNPPNFCEMDGQCKRDLKCCMGMCGKSCVSPVKA	1553	1563				11717.5	11725.9	1.91e-10	MAbPac-09	TreatmentNP02	injrep02	biorep02	techrep01	575764	105425
129375	11717.5	7.67	20.19	13.2867	P03973	Antileukoproteinase	SGKSFKAGVCPPKKSAQCLRYKKPECQSDWQCPGKKRCCPDTCGIKCLDPVDTPNPTRRKPGKCPVTYGQCLMLNPPNFCEMDGQCKRDLKCCMGMCGKSCVSPVKA	1553	1563				11717.5	11725.9	1.91e-10	MAbPac-09	TreatmentNP02	injrep02	biorep02	techrep02	173223	24496
129375	11717.5	7.934	19.996	14.7769	P03973	Antileukoproteinase	SGKSFKAGVCPPKKSAQCLRYKKPECQSDWQCPGKKRCCPDTCGIKCLDPVDTPNPTRRKPGKCPVTYGQCLMLNPPNFCEMDGQCKRDLKCCMGMCGKSCVSPVKA	1553	1563				11717.5	11725.9	1.91e-10	MAbPac-09	TreatmentNP02	injrep02	biorep02	techrep03	709828	91890
129375	11717.5	8.036	20.28	13.6606	P03973	Antileukoproteinase	SGKSFKAGVCPPKKSAQCLRYKKPECQSDWQCPGKKRCCPDTCGIKCLDPVDTPNPTRRKPGKCPVTYGQCLMLNPPNFCEMDGQCKRDLKCCMGMCGKSCVSPVKA	1553	1563				11717.5	11725.9	1.91e-10	MAbPac-09	TreatmentNP02	injrep03	biorep02	techrep01	600906	111267
129375	11717.5	4.682	20.202	11.0465	P03973	Antileukoproteinase	SGKSFKAGVCPPKKSAQCLRYKKPECQSDWQCPGKKRCCPDTCGIKCLDPVDTPNPTRRKPGKCPVTYGQCLMLNPPNFCEMDGQCKRDLKCCMGMCGKSCVSPVKA	1553	1563				11717.5	11725.9	1.91e-10	MAbPac-09	TreatmentNP02	injrep03	biorep02	techrep02	354997	52097
129375	11717.5	5.085	18.115	11.1501	P03973	Antileukoproteinase	SGKSFKAGVCPPKKSAQCLRYKKPECQSDWQCPGKKRCCPDTCGIKCLDPVDTPNPTRRKPGKCPVTYGQCLMLNPPNFCEMDGQCKRDLKCCMGMCGKSCVSPVKA	1553	1563				11717.5	11725.9	1.91e-10	MAbPac-09	TreatmentNP02	injrep03	biorep02	techrep03	707893	94824
129375	11717.5	6.157	20.121	13.2318	P03973	Antileukoproteinase	SGKSFKAGVCPPKKSAQCLRYKKPECQSDWQCPGKKRCCPDTCGIKCLDPVDTPNPTRRKPGKCPVTYGQCLMLNPPNFCEMDGQCKRDLKCCMGMCGKSCVSPVKA	1553	1563				11717.5	11725.9	1.91e-10	MAbPac-10	TreatmentNP00	injrep01	biorep01	techrep01	455821	83760
129375	11717.5	6.41	17.879	11.6522	P03973	Antileukoproteinase	SGKSFKAGVCPPKKSAQCLRYKKPECQSDWQCPGKKRCCPDTCGIKCLDPVDTPNPTRRKPGKCPVTYGQCLMLNPPNFCEMDGQCKRDLKCCMGMCGKSCVSPVKA	1553	1563				11717.5	11725.9	1.91e-10	MAbPac-10	TreatmentNP00	injrep01	biorep01	techrep02	112277	41867
129375	11717.5	5.938	16.397	11.367	P03973	Antileukoproteinase	SGKSFKAGVCPPKKSAQCLRYKKPECQSDWQCPGKKRCCPDTCGIKCLDPVDTPNPTRRKPGKCPVTYGQCLMLNPPNFCEMDGQCKRDLKCCMGMCGKSCVSPVKA	1553	1563				11717.5	11725.9	1.91e-10	MAbPac-10	TreatmentNP00	injrep01	biorep01	techrep03	134281	47441
129375	11717.5	4.822	19.179	10.208	P03973	Antileukoproteinase	SGKSFKAGVCPPKKSAQCLRYKKPECQSDWQCPGKKRCCPDTCGIKCLDPVDTPNPTRRKPGKCPVTYGQCLMLNPPNFCEMDGQCKRDLKCCMGMCGKSCVSPVKA	1553	1563				11717.5	11725.9	1.91e-10	MAbPac-10	TreatmentNP00	injrep02	biorep01	techrep01	250624	51996
129375	11717.5	6.105	19.832	15.5988	P03973	Antileukoproteinase	SGKSFKAGVCPPKKSAQCLRYKKPECQSDWQCPGKKRCCPDTCGIKCLDPVDTPNPTRRKPGKCPVTYGQCLMLNPPNFCEMDGQCKRDLKCCMGMCGKSCVSPVKA	1553	1563				11717.5	11725.9	1.91e-10	MAbPac-10	TreatmentNP00	injrep02	biorep01	techrep02	500969	250069
129375	11717.5	6.805	14.196	11.1123	P03973	Antileukoproteinase	SGKSFKAGVCPPKKSAQCLRYKKPECQSDWQCPGKKRCCPDTCGIKCLDPVDTPNPTRRKPGKCPVTYGQCLMLNPPNFCEMDGQCKRDLKCCMGMCGKSCVSPVKA	1553	1563				11717.5	11725.9	1.91e-10	MAbPac-10	TreatmentNP00	injrep02	biorep01	techrep03	64447	35548
129375	11717.5	6.201	19.622	10.5472	P03973	Antileukoproteinase	SGKSFKAGVCPPKKSAQCLRYKKPECQSDWQCPGKKRCCPDTCGIKCLDPVDTPNPTRRKPGKCPVTYGQCLMLNPPNFCEMDGQCKRDLKCCMGMCGKSCVSPVKA	1553	1563				11717.5	11725.9	1.91e-10	MAbPac-10	TreatmentNP00	injrep03	biorep01	techrep01	103591	32970
129375	11717.5	4.903	15.89	11.4841	P03973	Antileukoproteinase	SGKSFKAGVCPPKKSAQCLRYKKPECQSDWQCPGKKRCCPDTCGIKCLDPVDTPNPTRRKPGKCPVTYGQCLMLNPPNFCEMDGQCKRDLKCCMGMCGKSCVSPVKA	1553	1563				11717.5	11725.9	1.91e-10	MAbPac-10	TreatmentNP00	injrep03	biorep01	techrep02	154794	73421
129375	11717.5	7.536	17.922	14.1543	P03973	Antileukoproteinase	SGKSFKAGVCPPKKSAQCLRYKKPECQSDWQCPGKKRCCPDTCGIKCLDPVDTPNPTRRKPGKCPVTYGQCLMLNPPNFCEMDGQCKRDLKCCMGMCGKSCVSPVKA	1553	1563				11717.5	11725.9	1.91e-10	MAbPac-10	TreatmentNP00	injrep03	biorep01	techrep03	213580	160079
129375	11717.5	4.862	16.96	13.4512	P03973	Antileukoproteinase	SGKSFKAGVCPPKKSAQCLRYKKPECQSDWQCPGKKRCCPDTCGIKCLDPVDTPNPTRRKPGKCPVTYGQCLMLNPPNFCEMDGQCKRDLKCCMGMCGKSCVSPVKA	1553	1563				11717.5	11725.9	1.91e-10	MAbPac-10	TreatmentNP01	injrep01	biorep01	techrep01	4219541	855696
129375	11717.5	5.713	19.564	12.0751	P03973	Antileukoproteinase	SGKSFKAGVCPPKKSAQCLRYKKPECQSDWQCPGKKRCCPDTCGIKCLDPVDTPNPTRRKPGKCPVTYGQCLMLNPPNFCEMDGQCKRDLKCCMGMCGKSCVSPVKA	1553	1563				11717.5	11725.9	1.91e-10	MAbPac-10	TreatmentNP01	injrep01	biorep01	techrep02	4824728	1185062
129375	11717.5	5.41	18.742	11.5583	P03973	Antileukoproteinase	SGKSFKAGVCPPKKSAQCLRYKKPECQSDWQCPGKKRCCPDTCGIKCLDPVDTPNPTRRKPGKCPVTYGQCLMLNPPNFCEMDGQCKRDLKCCMGMCGKSCVSPVKA	1553	1563				11717.5	11725.9	1.91e-10	MAbPac-10	TreatmentNP01	injrep01	biorep01	techrep03	3086024	1167253
129375	11717.5	6.922	14.321	12.7293	P03973	Antileukoproteinase	SGKSFKAGVCPPKKSAQCLRYKKPECQSDWQCPGKKRCCPDTCGIKCLDPVDTPNPTRRKPGKCPVTYGQCLMLNPPNFCEMDGQCKRDLKCCMGMCGKSCVSPVKA	1553	1563				11717.5	11725.9	1.91e-10	MAbPac-10	TreatmentNP01	injrep02	biorep01	techrep01	3578050	798455
129375	11717.5	6	19.988	12.8374	P03973	Antileukoproteinase	SGKSFKAGVCPPKKSAQCLRYKKPECQSDWQCPGKKRCCPDTCGIKCLDPVDTPNPTRRKPGKCPVTYGQCLMLNPPNFCEMDGQCKRDLKCCMGMCGKSCVSPVKA	1553	1563				11717.5	11725.9	1.91e-10	MAbPac-10	TreatmentNP01	injrep02	biorep01	techrep02	2608867	742998
129375	11717.5	6.853	19.91	11.7032	P03973	Antileukoproteinase	SGKSFKAGVCPPKKSAQCLRYKKPECQSDWQCPGKKRCCPDTCGIKCLDPVDTPNPTRRKPGKCPVTYGQCLMLNPPNFCEMDGQCKRDLKCCMGMCGKSCVSPVKA	1553	1563				11717.5	11725.9	1.91e-10	MAbPac-10	TreatmentNP01	injrep02	biorep01	techrep03	2834725	1119661
129375	11717.5	5.576	19.344	12.6269	P03973	Antileukoproteinase	SGKSFKAGVCPPKKSAQCLRYKKPECQSDWQCPGKKRCCPDTCGIKCLDPVDTPNPTRRKPGKCPVTYGQCLMLNPPNFCEMDGQCKRDLKCCMGMCGKSCVSPVKA	1553	1563				11717.5	11725.9	1.91e-10	MAbPac-10	TreatmentNP01	injrep03	biorep01	techrep01	3666355	894472
129375	11717.5	6.087	19.646	11.6661	P03973	Antileukoproteinase	SGKSFKAGVCPPKKSAQCLRYKKPECQSDWQCPGKKRCCPDTCGIKCLDPVDTPNPTRRKPGKCPVTYGQCLMLNPPNFCEMDGQCKRDLKCCMGMCGKSCVSPVKA	1553	1563				11717.5	11725.9	1.91e-10	MAbPac-10	TreatmentNP01	injrep03	biorep01	techrep02	3061743	926875
129375	11717.5	5.521	19.625	11.5337	P03973	Antileukoproteinase	SGKSFKAGVCPPKKSAQCLRYKKPECQSDWQCPGKKRCCPDTCGIKCLDPVDTPNPTRRKPGKCPVTYGQCLMLNPPNFCEMDGQCKRDLKCCMGMCGKSCVSPVKA	1553	1563				11717.5	11725.9	1.91e-10	MAbPac-10	TreatmentNP01	injrep03	biorep01	techrep03	2337985	999109
129375	11717.5	5.936	5.936	5.936	P03973	Antileukoproteinase	SGKSFKAGVCPPKKSAQCLRYKKPECQSDWQCPGKKRCCPDTCGIKCLDPVDTPNPTRRKPGKCPVTYGQCLMLNPPNFCEMDGQCKRDLKCCMGMCGKSCVSPVKA	1553	1563				11717.5	11725.9	1.91e-10	MAbPac-10	TreatmentNP02	injrep01	biorep01	techrep01	648	645
129375	11717.5	4.947	20.283	15.0857	P03973	Antileukoproteinase	SGKSFKAGVCPPKKSAQCLRYKKPECQSDWQCPGKKRCCPDTCGIKCLDPVDTPNPTRRKPGKCPVTYGQCLMLNPPNFCEMDGQCKRDLKCCMGMCGKSCVSPVKA	1553	1563				11717.5	11725.9	1.91e-10	MAbPac-10	TreatmentNP02	injrep01	biorep01	techrep02	18214	3608
129375	11717.5	4.935	17.677	13.6344	P03973	Antileukoproteinase	SGKSFKAGVCPPKKSAQCLRYKKPECQSDWQCPGKKRCCPDTCGIKCLDPVDTPNPTRRKPGKCPVTYGQCLMLNPPNFCEMDGQCKRDLKCCMGMCGKSCVSPVKA	1553	1563				11717.5	11725.9	1.91e-10	MAbPac-10	TreatmentNP02	injrep01	biorep01	techrep03	20530	8151
129375	11717.5	19.193	19.193	19.193	P03973	Antileukoproteinase	SGKSFKAGVCPPKKSAQCLRYKKPECQSDWQCPGKKRCCPDTCGIKCLDPVDTPNPTRRKPGKCPVTYGQCLMLNPPNFCEMDGQCKRDLKCCMGMCGKSCVSPVKA	1553	1563				11717.5	11725.9	1.91e-10	MAbPac-10	TreatmentNP02	injrep02	biorep01	techrep01	2124	2124
129375	11717.5	4.444	19.494	13.6349	P03973	Antileukoproteinase	SGKSFKAGVCPPKKSAQCLRYKKPECQSDWQCPGKKRCCPDTCGIKCLDPVDTPNPTRRKPGKCPVTYGQCLMLNPPNFCEMDGQCKRDLKCCMGMCGKSCVSPVKA	1553	1563				11717.5	11725.9	1.91e-10	MAbPac-10	TreatmentNP02	injrep02	biorep01	techrep02	56771	12686
129375	11717.5	6.317	17.311	12.5196	P03973	Antileukoproteinase	SGKSFKAGVCPPKKSAQCLRYKKPECQSDWQCPGKKRCCPDTCGIKCLDPVDTPNPTRRKPGKCPVTYGQCLMLNPPNFCEMDGQCKRDLKCCMGMCGKSCVSPVKA	1553	1563				11717.5	11725.9	1.91e-10	MAbPac-10	TreatmentNP02	injrep02	biorep01	techrep03	16599	7192
129375	11717.5	5.339	19.87	10.5137	P03973	Antileukoproteinase	SGKSFKAGVCPPKKSAQCLRYKKPECQSDWQCPGKKRCCPDTCGIKCLDPVDTPNPTRRKPGKCPVTYGQCLMLNPPNFCEMDGQCKRDLKCCMGMCGKSCVSPVKA	1553	1563				11717.5	11725.9	1.91e-10	MAbPac-10	TreatmentNP02	injrep03	biorep01	techrep01	11635	11243
129375	11717.5	4.461	18.521	10.717	P03973	Antileukoproteinase	SGKSFKAGVCPPKKSAQCLRYKKPECQSDWQCPGKKRCCPDTCGIKCLDPVDTPNPTRRKPGKCPVTYGQCLMLNPPNFCEMDGQCKRDLKCCMGMCGKSCVSPVKA	1553	1563				11717.5	11725.9	1.91e-10	MAbPac-10	TreatmentNP02	injrep03	biorep01	techrep02	40160	9815
129375	11717.5	8.381	18.186	12.3915	P03973	Antileukoproteinase	SGKSFKAGVCPPKKSAQCLRYKKPECQSDWQCPGKKRCCPDTCGIKCLDPVDTPNPTRRKPGKCPVTYGQCLMLNPPNFCEMDGQCKRDLKCCMGMCGKSCVSPVKA	1553	1563				11717.5	11725.9	1.91e-10	MAbPac-10	TreatmentNP02	injrep03	biorep01	techrep03	29431	13457
155130	10828.8	6.214	21.26	15.2172	P02776	Platelet factor 4	SSAAGFCASRPGLLFLGLLLLPLVVAFASAEAEEDGDLQCLCVKTTSQVRPRHITSLEVIKAGPHCPTAQLIATLKNGRKICLDLQAPLYKKIIKKLLES	2494	2786	PSI-MOD:696@55	PSI-MOD:1458		10828.8	10835.7	2.51e-08	MAbPac-09	TreatmentNP00	injrep01	biorep03	techrep01	4232010	124514
155130	10828.8	6.63	18.458	15.0987	P02776	Platelet factor 4	SSAAGFCASRPGLLFLGLLLLPLVVAFASAEAEEDGDLQCLCVKTTSQVRPRHITSLEVIKAGPHCPTAQLIATLKNGRKICLDLQAPLYKKIIKKLLES	2494	2786	PSI-MOD:696@55	PSI-MOD:1458		10828.8	10835.7	2.51e-08	MAbPac-09	TreatmentNP00	injrep01	biorep03	techrep02	2156579	74739
155130	10828.8	5.978	21.03	14.8283	P02776	Platelet factor 4	SSAAGFCASRPGLLFLGLLLLPLVVAFASAEAEEDGDLQCLCVKTTSQVRPRHITSLEVIKAGPHCPTAQLIATLKNGRKICLDLQAPLYKKIIKKLLES	2494	2786	PSI-MOD:696@55	PSI-MOD:1458		10828.8	10835.7	2.51e-08	MAbPac-09	TreatmentNP00	injrep01	biorep03	techrep03	5051152	196767
155130	10828.8	6.171	19.465	13.3479	P02776	Platelet factor 4	SSAAGFCASRPGLLFLGLLLLPLVVAFASAEAEEDGDLQCLCVKTTSQVRPRHITSLEVIKAGPHCPTAQLIATLKNGRKICLDLQAPLYKKIIKKLLES	2494	2786	PSI-MOD:696@55	PSI-MOD:1458		10828.8	10835.7	2.51e-08	MAbPac-09	TreatmentNP00	injrep02	biorep03	techrep01	1621984	50310
155130	10828.8	6.776	21.493	12.2972	P02776	Platelet factor 4	SSAAGFCASRPGLLFLGLLLLPLVVAFASAEAEEDGDLQCLCVKTTSQVRPRHITSLEVIKAGPHCPTAQLIATLKNGRKICLDLQAPLYKKIIKKLLES	2494	2786	PSI-MOD:696@55	PSI-MOD:1458		10828.8	10835.7	2.51e-08	MAbPac-09	TreatmentNP00	injrep02	biorep03	techrep02	5473980	189833
155130	10828.8	9.237	21.571	16.0942	P02776	Platelet factor 4	SSAAGFCASRPGLLFLGLLLLPLVVAFASAEAEEDGDLQCLCVKTTSQVRPRHITSLEVIKAGPHCPTAQLIATLKNGRKICLDLQAPLYKKIIKKLLES	2494	2786	PSI-MOD:696@55	PSI-MOD:1458		10828.8	10835.7	2.51e-08	MAbPac-09	TreatmentNP00	injrep02	biorep03	techrep03	3855956	146223
155130	10828.8	6.737	20.683	12.7684	P02776	Platelet factor 4	SSAAGFCASRPGLLFLGLLLLPLVVAFASAEAEEDGDLQCLCVKTTSQVRPRHITSLEVIKAGPHCPTAQLIATLKNGRKICLDLQAPLYKKIIKKLLES	2494	2786	PSI-MOD:696@55	PSI-MOD:1458		10828.8	10835.7	2.51e-08	MAbPac-09	TreatmentNP00	injrep03	biorep03	techrep01	5818381	193692
155130	10828.8	6.431	20.861	14.685	P02776	Platelet factor 4	SSAAGFCASRPGLLFLGLLLLPLVVAFASAEAEEDGDLQCLCVKTTSQVRPRHITSLEVIKAGPHCPTAQLIATLKNGRKICLDLQAPLYKKIIKKLLES	2494	2786	PSI-MOD:696@55	PSI-MOD:1458		10828.8	10835.7	2.51e-08	MAbPac-09	TreatmentNP00	injrep03	biorep03	techrep02	5999141	229939
155130	10828.8	7.738	21.12	13.6957	P02776	Platelet factor 4	SSAAGFCASRPGLLFLGLLLLPLVVAFASAEAEEDGDLQCLCVKTTSQVRPRHITSLEVIKAGPHCPTAQLIATLKNGRKICLDLQAPLYKKIIKKLLES	2494	2786	PSI-MOD:696@55	PSI-MOD:1458		10828.8	10835.7	2.51e-08	MAbPac-09	TreatmentNP00	injrep03	biorep03	techrep03	3521869	140882
155130	10828.8	6.105	21.42	11.5569	P02776	Platelet factor 4	SSAAGFCASRPGLLFLGLLLLPLVVAFASAEAEEDGDLQCLCVKTTSQVRPRHITSLEVIKAGPHCPTAQLIATLKNGRKICLDLQAPLYKKIIKKLLES	2494	2786	PSI-MOD:696@55	PSI-MOD:1458		10828.8	10835.7	2.51e-08	MAbPac-09	TreatmentNP01	injrep01	biorep03	techrep01	714452	42207
155130	10828.8	6.255	21.394	10.088	P02776	Platelet factor 4	SSAAGFCASRPGLLFLGLLLLPLVVAFASAEAEEDGDLQCLCVKTTSQVRPRHITSLEVIKAGPHCPTAQLIATLKNGRKICLDLQAPLYKKIIKKLLES	2494	2786	PSI-MOD:696@55	PSI-MOD:1458		10828.8	10835.7	2.51e-08	MAbPac-09	TreatmentNP01	injrep01	biorep03	techrep02	379356	27376
155130	10828.8	12.312	12.312	12.312	P02776	Platelet factor 4	SSAAGFCASRPGLLFLGLLLLPLVVAFASAEAEEDGDLQCLCVKTTSQVRPRHITSLEVIKAGPHCPTAQLIATLKNGRKICLDLQAPLYKKIIKKLLES	2494	2786	PSI-MOD:696@55	PSI-MOD:1458		10828.8	10835.7	2.51e-08	MAbPac-09	TreatmentNP01	injrep01	biorep03	techrep03	76792	10126
155130	10828.8	8.659	21.305	16.181	P02776	Platelet factor 4	SSAAGFCASRPGLLFLGLLLLPLVVAFASAEAEEDGDLQCLCVKTTSQVRPRHITSLEVIKAGPHCPTAQLIATLKNGRKICLDLQAPLYKKIIKKLLES	2494	2786	PSI-MOD:696@55	PSI-MOD:1458		10828.8	10835.7	2.51e-08	MAbPac-09	TreatmentNP01	injrep02	biorep03	techrep01	1972913	129141
155130	10828.8	6.471	20.362	10.3347	P02776	Platelet factor 4	SSAAGFCASRPGLLFLGLLLLPLVVAFASAEAEEDGDLQCLCVKTTSQVRPRHITSLEVIKAGPHCPTAQLIATLKNGRKICLDLQAPLYKKIIKKLLES	2494	2786	PSI-MOD:696@55	PSI-MOD:1458		10828.8	10835.7	2.51e-08	MAbPac-09	TreatmentNP01	injrep02	biorep03	techrep02	70514	5080
155130	10828.8	7.01	19.975	13.565	P02776	Platelet factor 4	SSAAGFCASRPGLLFLGLLLLPLVVAFASAEAEEDGDLQCLCVKTTSQVRPRHITSLEVIKAGPHCPTAQLIATLKNGRKICLDLQAPLYKKIIKKLLES	2494	2786	PSI-MOD:696@55	PSI-MOD:1458		10828.8	10835.7	2.51e-08	MAbPac-09	TreatmentNP01	injrep02	biorep03	techrep03	415376	52623
155130	10828.8	9.388	21.154	17.4551	P02776	Platelet factor 4	SSAAGFCASRPGLLFLGLLLLPLVVAFASAEAEEDGDLQCLCVKTTSQVRPRHITSLEVIKAGPHCPTAQLIATLKNGRKICLDLQAPLYKKIIKKLLES	2494	2786	PSI-MOD:696@55	PSI-MOD:1458		10828.8	10835.7	2.51e-08	MAbPac-09	TreatmentNP01	injrep03	biorep03	techrep01	897894	58341
155130	10828.8	6.021	20.776	15.1492	P02776	Platelet factor 4	SSAAGFCASRPGLLFLGLLLLPLVVAFASAEAEEDGDLQCLCVKTTSQVRPRHITSLEVIKAGPHCPTAQLIATLKNGRKICLDLQAPLYKKIIKKLLES	2494	2786	PSI-MOD:696@55	PSI-MOD:1458		10828.8	10835.7	2.51e-08	MAbPac-09	TreatmentNP01	injrep03	biorep03	techrep02	1072600	81378
155130	10828.8	6.469	12.299	10.32	P02776	Platelet factor 4	SSAAGFCASRPGLLFLGLLLLPLVVAFASAEAEEDGDLQCLCVKTTSQVRPRHITSLEVIKAGPHCPTAQLIATLKNGRKICLDLQAPLYKKIIKKLLES	2494	2786	PSI-MOD:696@55	PSI-MOD:1458		10828.8	10835.7	2.51e-08	MAbPac-09	TreatmentNP01	injrep03	biorep03	techrep03	284850	34318
155130	10828.8	6.079	20.605	11.8599	P02776	Platelet factor 4	SSAAGFCASRPGLLFLGLLLLPLVVAFASAEAEEDGDLQCLCVKTTSQVRPRHITSLEVIKAGPHCPTAQLIATLKNGRKICLDLQAPLYKKIIKKLLES	2494	2786	PSI-MOD:696@55	PSI-MOD:1458		10828.8	10835.7	2.51e-08	MAbPac-09	TreatmentNP02	injrep01	biorep03	techrep01	250599	59029
155130	10828.8	9.772	20.41	14.1618	P02776	Platelet factor 4	SSAAGFCASRPGLLFLGLLLLPLVVAFASAEAEEDGDLQCLCVKTTSQVRPRHITSLEVIKAGPHCPTAQLIATLKNGRKICLDLQAPLYKKIIKKLLES	2494	2786	PSI-MOD:696@55	PSI-MOD:1458		10828.8	10835.7	2.51e-08	MAbPac-09	TreatmentNP02	injrep01	biorep03	techrep02	588620	81596
155130	10828.8	7.535	19.733	14.2697	P02776	Platelet factor 4	SSAAGFCASRPGLLFLGLLLLPLVVAFASAEAEEDGDLQCLCVKTTSQVRPRHITSLEVIKAGPHCPTAQLIATLKNGRKICLDLQAPLYKKIIKKLLES	2494	2786	PSI-MOD:696@55	PSI-MOD:1458		10828.8	10835.7	2.51e-08	MAbPac-09	TreatmentNP02	injrep01	biorep03	techrep03	163009	23608
155130	10828.8	9.136	21.168	14.4916	P02776	Platelet factor 4	SSAAGFCASRPGLLFLGLLLLPLVVAFASAEAEEDGDLQCLCVKTTSQVRPRHITSLEVIKAGPHCPTAQLIATLKNGRKICLDLQAPLYKKIIKKLLES	2494	2786	PSI-MOD:696@55	PSI-MOD:1458		10828.8	10835.7	2.51e-08	MAbPac-09	TreatmentNP02	injrep02	biorep03	techrep01	193593	47151
155130	10828.8	10.235	19.127	14.4522	P02776	Platelet factor 4	SSAAGFCASRPGLLFLGLLLLPLVVAFASAEAEEDGDLQCLCVKTTSQVRPRHITSLEVIKAGPHCPTAQLIATLKNGRKICLDLQAPLYKKIIKKLLES	2494	2786	PSI-MOD:696@55	PSI-MOD:1458		10828.8	10835.7	2.51e-08	MAbPac-09	TreatmentNP02	injrep02	biorep03	techrep02	350638	50042
155130	10828.8	9.466	21.143	14.9839	P02776	Platelet factor 4	SSAAGFCASRPGLLFLGLLLLPLVVAFASAEAEEDGDLQCLCVKTTSQVRPRHITSLEVIKAGPHCPTAQLIATLKNGRKICLDLQAPLYKKIIKKLLES	2494	2786	PSI-MOD:696@55	PSI-MOD:1458		10828.8	10835.7	2.51e-08	MAbPac-09	TreatmentNP02	injrep02	biorep03	techrep03	1012312	150948
155130	10828.8	8.233	21.056	15.703	P02776	Platelet factor 4	SSAAGFCASRPGLLFLGLLLLPLVVAFASAEAEEDGDLQCLCVKTTSQVRPRHITSLEVIKAGPHCPTAQLIATLKNGRKICLDLQAPLYKKIIKKLLES	2494	2786	PSI-MOD:696@55	PSI-MOD:1458		10828.8	10835.7	2.51e-08	MAbPac-09	TreatmentNP02	injrep03	biorep03	techrep01	369649	86035
155130	10828.8	6.797	19.335	14.0618	P02776	Platelet factor 4	SSAAGFCASRPGLLFLGLLLLPLVVAFASAEAEEDGDLQCLCVKTTSQVRPRHITSLEVIKAGPHCPTAQLIATLKNGRKICLDLQAPLYKKIIKKLLES	2494	2786	PSI-MOD:696@55	PSI-MOD:1458		10828.8	10835.7	2.51e-08	MAbPac-09	TreatmentNP02	injrep03	biorep03	techrep02	710558	93421
155130	10828.8	7.734	20.024	13.5534	P02776	Platelet factor 4	SSAAGFCASRPGLLFLGLLLLPLVVAFASAEAEEDGDLQCLCVKTTSQVRPRHITSLEVIKAGPHCPTAQLIATLKNGRKICLDLQAPLYKKIIKKLLES	2494	2786	PSI-MOD:696@55	PSI-MOD:1458		10828.8	10835.7	2.51e-08	MAbPac-09	TreatmentNP02	injrep03	biorep03	techrep03	486009	70168
155130	10828.8	5.938	20.558	12.7707	P02776	Platelet factor 4	SSAAGFCASRPGLLFLGLLLLPLVVAFASAEAEEDGDLQCLCVKTTSQVRPRHITSLEVIKAGPHCPTAQLIATLKNGRKICLDLQAPLYKKIIKKLLES	2494	2786	PSI-MOD:696@55	PSI-MOD:1458		10828.8	10835.7	2.51e-08	MAbPac-09	TreatmentNP12	injrep01	biorep03	techrep04	2375621	126700
155130	10828.8	6.794	21.733	14.7546	P02776	Platelet factor 4	SSAAGFCASRPGLLFLGLLLLPLVVAFASAEAEEDGDLQCLCVKTTSQVRPRHITSLEVIKAGPHCPTAQLIATLKNGRKICLDLQAPLYKKIIKKLLES	2494	2786	PSI-MOD:696@55	PSI-MOD:1458		10828.8	10835.7	2.51e-08	MAbPac-09	TreatmentNP12	injrep02	biorep03	techrep04	1283112	70160
155130	10828.8	11.332	21.434	16.0182	P02776	Platelet factor 4	SSAAGFCASRPGLLFLGLLLLPLVVAFASAEAEEDGDLQCLCVKTTSQVRPRHITSLEVIKAGPHCPTAQLIATLKNGRKICLDLQAPLYKKIIKKLLES	2494	2786	PSI-MOD:696@55	PSI-MOD:1458		10828.8	10835.7	2.51e-08	MAbPac-09	TreatmentNP12	injrep03	biorep03	techrep04	2635324	153281
155130	10828.8	5.893	21.177	14.9571	P02776	Platelet factor 4	SSAAGFCASRPGLLFLGLLLLPLVVAFASAEAEEDGDLQCLCVKTTSQVRPRHITSLEVIKAGPHCPTAQLIATLKNGRKICLDLQAPLYKKIIKKLLES	2494	2786	PSI-MOD:696@55	PSI-MOD:1458		10828.8	10835.7	2.51e-08	MAbPac-09	TreatmentNP00	injrep01	biorep02	techrep01	1165278	70392
155130	10828.8	6.617	21.194	15.7714	P02776	Platelet factor 4	SSAAGFCASRPGLLFLGLLLLPLVVAFASAEAEEDGDLQCLCVKTTSQVRPRHITSLEVIKAGPHCPTAQLIATLKNGRKICLDLQAPLYKKIIKKLLES	2494	2786	PSI-MOD:696@55	PSI-MOD:1458		10828.8	10835.7	2.51e-08	MAbPac-09	TreatmentNP00	injrep01	biorep02	techrep02	1698548	106548
155130	10828.8	6.923	20.742	14.3328	P02776	Platelet factor 4	SSAAGFCASRPGLLFLGLLLLPLVVAFASAEAEEDGDLQCLCVKTTSQVRPRHITSLEVIKAGPHCPTAQLIATLKNGRKICLDLQAPLYKKIIKKLLES	2494	2786	PSI-MOD:696@55	PSI-MOD:1458		10828.8	10835.7	2.51e-08	MAbPac-09	TreatmentNP00	injrep01	biorep02	techrep03	1590693	121265
155130	10828.8	6.949	19.355	10.2644	P02776	Platelet factor 4	SSAAGFCASRPGLLFLGLLLLPLVVAFASAEAEEDGDLQCLCVKTTSQVRPRHITSLEVIKAGPHCPTAQLIATLKNGRKICLDLQAPLYKKIIKKLLES	2494	2786	PSI-MOD:696@55	PSI-MOD:1458		10828.8	10835.7	2.51e-08	MAbPac-09	TreatmentNP00	injrep02	biorep02	techrep01	374055	23632
155130	10828.8	8.759	21.665	16.1816	P02776	Platelet factor 4	SSAAGFCASRPGLLFLGLLLLPLVVAFASAEAEEDGDLQCLCVKTTSQVRPRHITSLEVIKAGPHCPTAQLIATLKNGRKICLDLQAPLYKKIIKKLLES	2494	2786	PSI-MOD:696@55	PSI-MOD:1458		10828.8	10835.7	2.51e-08	MAbPac-09	TreatmentNP00	injrep02	biorep02	techrep02	2254163	146691
155130	10828.8	6.009	21.594	12.9916	P02776	Platelet factor 4	SSAAGFCASRPGLLFLGLLLLPLVVAFASAEAEEDGDLQCLCVKTTSQVRPRHITSLEVIKAGPHCPTAQLIATLKNGRKICLDLQAPLYKKIIKKLLES	2494	2786	PSI-MOD:696@55	PSI-MOD:1458		10828.8	10835.7	2.51e-08	MAbPac-09	TreatmentNP00	injrep02	biorep02	techrep03	725696	58702
155130	10828.8	6.393	20.572	15.3284	P02776	Platelet factor 4	SSAAGFCASRPGLLFLGLLLLPLVVAFASAEAEEDGDLQCLCVKTTSQVRPRHITSLEVIKAGPHCPTAQLIATLKNGRKICLDLQAPLYKKIIKKLLES	2494	2786	PSI-MOD:696@55	PSI-MOD:1458		10828.8	10835.7	2.51e-08	MAbPac-09	TreatmentNP00	injrep03	biorep02	techrep01	1469600	97060
155130	10828.8	7.23	18.561	12.9035	P02776	Platelet factor 4	SSAAGFCASRPGLLFLGLLLLPLVVAFASAEAEEDGDLQCLCVKTTSQVRPRHITSLEVIKAGPHCPTAQLIATLKNGRKICLDLQAPLYKKIIKKLLES	2494	2786	PSI-MOD:696@55	PSI-MOD:1458		10828.8	10835.7	2.51e-08	MAbPac-09	TreatmentNP00	injrep03	biorep02	techrep02	640890	43242
155130	10828.8	6.012	20.866	12.133	P02776	Platelet factor 4	SSAAGFCASRPGLLFLGLLLLPLVVAFASAEAEEDGDLQCLCVKTTSQVRPRHITSLEVIKAGPHCPTAQLIATLKNGRKICLDLQAPLYKKIIKKLLES	2494	2786	PSI-MOD:696@55	PSI-MOD:1458		10828.8	10835.7	2.51e-08	MAbPac-09	TreatmentNP00	injrep03	biorep02	techrep03	912731	78640
155130	10828.8	5.958	21.8	15.925	P02776	Platelet factor 4	SSAAGFCASRPGLLFLGLLLLPLVVAFASAEAEEDGDLQCLCVKTTSQVRPRHITSLEVIKAGPHCPTAQLIATLKNGRKICLDLQAPLYKKIIKKLLES	2494	2786	PSI-MOD:696@55	PSI-MOD:1458		10828.8	10835.7	2.51e-08	MAbPac-09	TreatmentNP01	injrep01	biorep02	techrep01	1169073	60867
155130	10828.8	15.928	18.602	17.1424	P02776	Platelet factor 4	SSAAGFCASRPGLLFLGLLLLPLVVAFASAEAEEDGDLQCLCVKTTSQVRPRHITSLEVIKAGPHCPTAQLIATLKNGRKICLDLQAPLYKKIIKKLLES	2494	2786	PSI-MOD:696@55	PSI-MOD:1458		10828.8	10835.7	2.51e-08	MAbPac-09	TreatmentNP01	injrep01	biorep02	techrep02	79792	4351
155130	10828.8	6.745	20.867	12.5677	P02776	Platelet factor 4	SSAAGFCASRPGLLFLGLLLLPLVVAFASAEAEEDGDLQCLCVKTTSQVRPRHITSLEVIKAGPHCPTAQLIATLKNGRKICLDLQAPLYKKIIKKLLES	2494	2786	PSI-MOD:696@55	PSI-MOD:1458		10828.8	10835.7	2.51e-08	MAbPac-09	TreatmentNP01	injrep01	biorep02	techrep03	601565	33753
155130	10828.8	6.747	21.288	13.5751	P02776	Platelet factor 4	SSAAGFCASRPGLLFLGLLLLPLVVAFASAEAEEDGDLQCLCVKTTSQVRPRHITSLEVIKAGPHCPTAQLIATLKNGRKICLDLQAPLYKKIIKKLLES	2494	2786	PSI-MOD:696@55	PSI-MOD:1458		10828.8	10835.7	2.51e-08	MAbPac-09	TreatmentNP01	injrep02	biorep02	techrep01	1499475	70338
155130	10828.8	9.048	21.767	16.2711	P02776	Platelet factor 4	SSAAGFCASRPGLLFLGLLLLPLVVAFASAEAEEDGDLQCLCVKTTSQVRPRHITSLEVIKAGPHCPTAQLIATLKNGRKICLDLQAPLYKKIIKKLLES	2494	2786	PSI-MOD:696@55	PSI-MOD:1458		10828.8	10835.7	2.51e-08	MAbPac-09	TreatmentNP01	injrep02	biorep02	techrep02	1769808	75741
155130	10828.8	6.854	20.844	13.849	P02776	Platelet factor 4	SSAAGFCASRPGLLFLGLLLLPLVVAFASAEAEEDGDLQCLCVKTTSQVRPRHITSLEVIKAGPHCPTAQLIATLKNGRKICLDLQAPLYKKIIKKLLES	2494	2786	PSI-MOD:696@55	PSI-MOD:1458		10828.8	10835.7	2.51e-08	MAbPac-09	TreatmentNP01	injrep02	biorep02	techrep03	76905	4582
155130	10828.8	19.345	19.345	19.345	P02776	Platelet factor 4	SSAAGFCASRPGLLFLGLLLLPLVVAFASAEAEEDGDLQCLCVKTTSQVRPRHITSLEVIKAGPHCPTAQLIATLKNGRKICLDLQAPLYKKIIKKLLES	2494	2786	PSI-MOD:696@55	PSI-MOD:1458		10828.8	10835.7	2.51e-08	MAbPac-09	TreatmentNP01	injrep03	biorep02	techrep01	73047	3498
155130	10828.8	6.472	20.779	12.658	P02776	Platelet factor 4	SSAAGFCASRPGLLFLGLLLLPLVVAFASAEAEEDGDLQCLCVKTTSQVRPRHITSLEVIKAGPHCPTAQLIATLKNGRKICLDLQAPLYKKIIKKLLES	2494	2786	PSI-MOD:696@55	PSI-MOD:1458		10828.8	10835.7	2.51e-08	MAbPac-09	TreatmentNP01	injrep03	biorep02	techrep02	335699	14387
155130	10828.8	6.272	19.786	10.185	P02776	Platelet factor 4	SSAAGFCASRPGLLFLGLLLLPLVVAFASAEAEEDGDLQCLCVKTTSQVRPRHITSLEVIKAGPHCPTAQLIATLKNGRKICLDLQAPLYKKIIKKLLES	2494	2786	PSI-MOD:696@55	PSI-MOD:1458		10828.8	10835.7	2.51e-08	MAbPac-09	TreatmentNP01	injrep03	biorep02	techrep03	522510	32351
155130	10828.8	10.905	20.994	13.8862	P02776	Platelet factor 4	SSAAGFCASRPGLLFLGLLLLPLVVAFASAEAEEDGDLQCLCVKTTSQVRPRHITSLEVIKAGPHCPTAQLIATLKNGRKICLDLQAPLYKKIIKKLLES	2494	2786	PSI-MOD:696@55	PSI-MOD:1458		10828.8	10835.7	2.51e-08	MAbPac-09	TreatmentNP02	injrep01	biorep02	techrep01	298138	52013
155130	10828.8	7.617	21.013	15.0803	P02776	Platelet factor 4	SSAAGFCASRPGLLFLGLLLLPLVVAFASAEAEEDGDLQCLCVKTTSQVRPRHITSLEVIKAGPHCPTAQLIATLKNGRKICLDLQAPLYKKIIKKLLES	2494	2786	PSI-MOD:696@55	PSI-MOD:1458		10828.8	10835.7	2.51e-08	MAbPac-09	TreatmentNP02	injrep01	biorep02	techrep02	587070	72134
155130	10828.8	13.095	21.553	17.2196	P02776	Platelet factor 4	SSAAGFCASRPGLLFLGLLLLPLVVAFASAEAEEDGDLQCLCVKTTSQVRPRHITSLEVIKAGPHCPTAQLIATLKNGRKICLDLQAPLYKKIIKKLLES	2494	2786	PSI-MOD:696@55	PSI-MOD:1458		10828.8	10835.7	2.51e-08	MAbPac-09	TreatmentNP02	injrep01	biorep02	techrep03	411292	48980
155130	10828.8	14.932	18.502	16.1466	P02776	Platelet factor 4	SSAAGFCASRPGLLFLGLLLLPLVVAFASAEAEEDGDLQCLCVKTTSQVRPRHITSLEVIKAGPHCPTAQLIATLKNGRKICLDLQAPLYKKIIKKLLES	2494	2786	PSI-MOD:696@55	PSI-MOD:1458		10828.8	10835.7	2.51e-08	MAbPac-09	TreatmentNP02	injrep02	biorep02	techrep01	289308	52974
155130	10828.8	6.938	20.662	15.8868	P02776	Platelet factor 4	SSAAGFCASRPGLLFLGLLLLPLVVAFASAEAEEDGDLQCLCVKTTSQVRPRHITSLEVIKAGPHCPTAQLIATLKNGRKICLDLQAPLYKKIIKKLLES	2494	2786	PSI-MOD:696@55	PSI-MOD:1458		10828.8	10835.7	2.51e-08	MAbPac-09	TreatmentNP02	injrep02	biorep02	techrep02	403092	57003
155130	10828.8	7.193	20.532	16.6005	P02776	Platelet factor 4	SSAAGFCASRPGLLFLGLLLLPLVVAFASAEAEEDGDLQCLCVKTTSQVRPRHITSLEVIKAGPHCPTAQLIATLKNGRKICLDLQAPLYKKIIKKLLES	2494	2786	PSI-MOD:696@55	PSI-MOD:1458		10828.8	10835.7	2.51e-08	MAbPac-09	TreatmentNP02	injrep02	biorep02	techrep03	282697	36596
155130	10828.8	12.292	17.009	15.5958	P02776	Platelet factor 4	SSAAGFCASRPGLLFLGLLLLPLVVAFASAEAEEDGDLQCLCVKTTSQVRPRHITSLEVIKAGPHCPTAQLIATLKNGRKICLDLQAPLYKKIIKKLLES	2494	2786	PSI-MOD:696@55	PSI-MOD:1458		10828.8	10835.7	2.51e-08	MAbPac-09	TreatmentNP02	injrep03	biorep02	techrep01	181660	33637
155130	10828.8	6.634	15.705	9.56038	P02776	Platelet factor 4	SSAAGFCASRPGLLFLGLLLLPLVVAFASAEAEEDGDLQCLCVKTTSQVRPRHITSLEVIKAGPHCPTAQLIATLKNGRKICLDLQAPLYKKIIKKLLES	2494	2786	PSI-MOD:696@55	PSI-MOD:1458		10828.8	10835.7	2.51e-08	MAbPac-09	TreatmentNP02	injrep03	biorep02	techrep02	239850	35199
155130	10828.8	9.68	19.964	15.2166	P02776	Platelet factor 4	SSAAGFCASRPGLLFLGLLLLPLVVAFASAEAEEDGDLQCLCVKTTSQVRPRHITSLEVIKAGPHCPTAQLIATLKNGRKICLDLQAPLYKKIIKKLLES	2494	2786	PSI-MOD:696@55	PSI-MOD:1458		10828.8	10835.7	2.51e-08	MAbPac-09	TreatmentNP02	injrep03	biorep02	techrep03	315468	42258
155130	10828.8	6.603	20.648	15.1967	P02776	Platelet factor 4	SSAAGFCASRPGLLFLGLLLLPLVVAFASAEAEEDGDLQCLCVKTTSQVRPRHITSLEVIKAGPHCPTAQLIATLKNGRKICLDLQAPLYKKIIKKLLES	2494	2786	PSI-MOD:696@55	PSI-MOD:1458		10828.8	10835.7	2.51e-08	MAbPac-10	TreatmentNP00	injrep01	biorep01	techrep01	402320	73929
155130	10828.8	6.925	19.994	14.4001	P02776	Platelet factor 4	SSAAGFCASRPGLLFLGLLLLPLVVAFASAEAEEDGDLQCLCVKTTSQVRPRHITSLEVIKAGPHCPTAQLIATLKNGRKICLDLQAPLYKKIIKKLLES	2494	2786	PSI-MOD:696@55	PSI-MOD:1458		10828.8	10835.7	2.51e-08	MAbPac-10	TreatmentNP00	injrep01	biorep01	techrep02	262215	97778
155130	10828.8	21.136	21.136	21.136	P02776	Platelet factor 4	SSAAGFCASRPGLLFLGLLLLPLVVAFASAEAEEDGDLQCLCVKTTSQVRPRHITSLEVIKAGPHCPTAQLIATLKNGRKICLDLQAPLYKKIIKKLLES	2494	2786	PSI-MOD:696@55	PSI-MOD:1458		10828.8	10835.7	2.51e-08	MAbPac-10	TreatmentNP00	injrep01	biorep01	techrep03	38483	13596
155130	10828.8	8.132	19.649	13.5305	P02776	Platelet factor 4	SSAAGFCASRPGLLFLGLLLLPLVVAFASAEAEEDGDLQCLCVKTTSQVRPRHITSLEVIKAGPHCPTAQLIATLKNGRKICLDLQAPLYKKIIKKLLES	2494	2786	PSI-MOD:696@55	PSI-MOD:1458		10828.8	10835.7	2.51e-08	MAbPac-10	TreatmentNP00	injrep02	biorep01	techrep01	530269	110013
155130	10828.8	11.684	15.568	13.3442	P02776	Platelet factor 4	SSAAGFCASRPGLLFLGLLLLPLVVAFASAEAEEDGDLQCLCVKTTSQVRPRHITSLEVIKAGPHCPTAQLIATLKNGRKICLDLQAPLYKKIIKKLLES	2494	2786	PSI-MOD:696@55	PSI-MOD:1458		10828.8	10835.7	2.51e-08	MAbPac-10	TreatmentNP00	injrep02	biorep01	techrep02	62806	31351
155130	10828.8	11.307	16.835	13.8137	P02776	Platelet factor 4	SSAAGFCASRPGLLFLGLLLLPLVVAFASAEAEEDGDLQCLCVKTTSQVRPRHITSLEVIKAGPHCPTAQLIATLKNGRKICLDLQAPLYKKIIKKLLES	2494	2786	PSI-MOD:696@55	PSI-MOD:1458		10828.8	10835.7	2.51e-08	MAbPac-10	TreatmentNP00	injrep02	biorep01	techrep03	190504	105078
155130	10828.8	6.343	20.408	13.8877	P02776	Platelet factor 4	SSAAGFCASRPGLLFLGLLLLPLVVAFASAEAEEDGDLQCLCVKTTSQVRPRHITSLEVIKAGPHCPTAQLIATLKNGRKICLDLQAPLYKKIIKKLLES	2494	2786	PSI-MOD:696@55	PSI-MOD:1458		10828.8	10835.7	2.51e-08	MAbPac-10	TreatmentNP00	injrep03	biorep01	techrep01	642397	204458
155130	10828.8	7.397	19.093	14.0222	P02776	Platelet factor 4	SSAAGFCASRPGLLFLGLLLLPLVVAFASAEAEEDGDLQCLCVKTTSQVRPRHITSLEVIKAGPHCPTAQLIATLKNGRKICLDLQAPLYKKIIKKLLES	2494	2786	PSI-MOD:696@55	PSI-MOD:1458		10828.8	10835.7	2.51e-08	MAbPac-10	TreatmentNP00	injrep03	biorep01	techrep02	613651	291062
155130	10828.8	5.928	17.671	12.939	P02776	Platelet factor 4	SSAAGFCASRPGLLFLGLLLLPLVVAFASAEAEEDGDLQCLCVKTTSQVRPRHITSLEVIKAGPHCPTAQLIATLKNGRKICLDLQAPLYKKIIKKLLES	2494	2786	PSI-MOD:696@55	PSI-MOD:1458		10828.8	10835.7	2.51e-08	MAbPac-10	TreatmentNP00	injrep03	biorep01	techrep03	235100	176208
155130	10828.8	7.919	21.614	14.044	P02776	Platelet factor 4	SSAAGFCASRPGLLFLGLLLLPLVVAFASAEAEEDGDLQCLCVKTTSQVRPRHITSLEVIKAGPHCPTAQLIATLKNGRKICLDLQAPLYKKIIKKLLES	2494	2786	PSI-MOD:696@55	PSI-MOD:1458		10828.8	10835.7	2.51e-08	MAbPac-10	TreatmentNP01	injrep01	biorep01	techrep01	232104	47069
155130	10828.8	6.317	20.508	14.9432	P02776	Platelet factor 4	SSAAGFCASRPGLLFLGLLLLPLVVAFASAEAEEDGDLQCLCVKTTSQVRPRHITSLEVIKAGPHCPTAQLIATLKNGRKICLDLQAPLYKKIIKKLLES	2494	2786	PSI-MOD:696@55	PSI-MOD:1458		10828.8	10835.7	2.51e-08	MAbPac-10	TreatmentNP01	injrep01	biorep01	techrep02	379854	93301
155130	10828.8	7.666	20.457	14.6811	P02776	Platelet factor 4	SSAAGFCASRPGLLFLGLLLLPLVVAFASAEAEEDGDLQCLCVKTTSQVRPRHITSLEVIKAGPHCPTAQLIATLKNGRKICLDLQAPLYKKIIKKLLES	2494	2786	PSI-MOD:696@55	PSI-MOD:1458		10828.8	10835.7	2.51e-08	MAbPac-10	TreatmentNP01	injrep01	biorep01	techrep03	81605	30866
155130	10828.8	9.464	20.331	12.972	P02776	Platelet factor 4	SSAAGFCASRPGLLFLGLLLLPLVVAFASAEAEEDGDLQCLCVKTTSQVRPRHITSLEVIKAGPHCPTAQLIATLKNGRKICLDLQAPLYKKIIKKLLES	2494	2786	PSI-MOD:696@55	PSI-MOD:1458		10828.8	10835.7	2.51e-08	MAbPac-10	TreatmentNP01	injrep02	biorep01	techrep01	65562	14630
155130	10828.8	10.662	21.593	13.7158	P02776	Platelet factor 4	SSAAGFCASRPGLLFLGLLLLPLVVAFASAEAEEDGDLQCLCVKTTSQVRPRHITSLEVIKAGPHCPTAQLIATLKNGRKICLDLQAPLYKKIIKKLLES	2494	2786	PSI-MOD:696@55	PSI-MOD:1458		10828.8	10835.7	2.51e-08	MAbPac-10	TreatmentNP01	injrep02	biorep01	techrep02	130043	37036
155130	10828.8	7.259	19.631	12.8724	P02776	Platelet factor 4	SSAAGFCASRPGLLFLGLLLLPLVVAFASAEAEEDGDLQCLCVKTTSQVRPRHITSLEVIKAGPHCPTAQLIATLKNGRKICLDLQAPLYKKIIKKLLES	2494	2786	PSI-MOD:696@55	PSI-MOD:1458		10828.8	10835.7	2.51e-08	MAbPac-10	TreatmentNP01	injrep02	biorep01	techrep03	78074	30838
155130	10828.8	9.031	19.005	12.9427	P02776	Platelet factor 4	SSAAGFCASRPGLLFLGLLLLPLVVAFASAEAEEDGDLQCLCVKTTSQVRPRHITSLEVIKAGPHCPTAQLIATLKNGRKICLDLQAPLYKKIIKKLLES	2494	2786	PSI-MOD:696@55	PSI-MOD:1458		10828.8	10835.7	2.51e-08	MAbPac-10	TreatmentNP01	injrep03	biorep01	techrep01	180517	44040
155130	10828.8	6.569	21.154	15.8406	P02776	Platelet factor 4	SSAAGFCASRPGLLFLGLLLLPLVVAFASAEAEEDGDLQCLCVKTTSQVRPRHITSLEVIKAGPHCPTAQLIATLKNGRKICLDLQAPLYKKIIKKLLES	2494	2786	PSI-MOD:696@55	PSI-MOD:1458		10828.8	10835.7	2.51e-08	MAbPac-10	TreatmentNP01	injrep03	biorep01	techrep02	158395	47951
155130	10828.8	7.094	17.134	9.50075	P02776	Platelet factor 4	SSAAGFCASRPGLLFLGLLLLPLVVAFASAEAEEDGDLQCLCVKTTSQVRPRHITSLEVIKAGPHCPTAQLIATLKNGRKICLDLQAPLYKKIIKKLLES	2494	2786	PSI-MOD:696@55	PSI-MOD:1458		10828.8	10835.7	2.51e-08	MAbPac-10	TreatmentNP01	injrep03	biorep01	techrep03	97004	41453
155130	10828.8	9.659	16.513	11.4448	P02776	Platelet factor 4	SSAAGFCASRPGLLFLGLLLLPLVVAFASAEAEEDGDLQCLCVKTTSQVRPRHITSLEVIKAGPHCPTAQLIATLKNGRKICLDLQAPLYKKIIKKLLES	2494	2786	PSI-MOD:696@55	PSI-MOD:1458		10828.8	10835.7	2.51e-08	MAbPac-10	TreatmentNP02	injrep01	biorep01	techrep01	2827	2814
155130	10828.8	6.182	13.816	9.99514	P02776	Platelet factor 4	SSAAGFCASRPGLLFLGLLLLPLVVAFASAEAEEDGDLQCLCVKTTSQVRPRHITSLEVIKAGPHCPTAQLIATLKNGRKICLDLQAPLYKKIIKKLLES	2494	2786	PSI-MOD:696@55	PSI-MOD:1458		10828.8	10835.7	2.51e-08	MAbPac-10	TreatmentNP02	injrep01	biorep01	techrep02	8196	1624
155130	10828.8	6.4	19.771	13.451	P02776	Platelet factor 4	SSAAGFCASRPGLLFLGLLLLPLVVAFASAEAEEDGDLQCLCVKTTSQVRPRHITSLEVIKAGPHCPTAQLIATLKNGRKICLDLQAPLYKKIIKKLLES	2494	2786	PSI-MOD:696@55	PSI-MOD:1458		10828.8	10835.7	2.51e-08	MAbPac-10	TreatmentNP02	injrep01	biorep01	techrep03	23957	9511
155130	10828.8	11.333	17.275	14.4493	P02776	Platelet factor 4	SSAAGFCASRPGLLFLGLLLLPLVVAFASAEAEEDGDLQCLCVKTTSQVRPRHITSLEVIKAGPHCPTAQLIATLKNGRKICLDLQAPLYKKIIKKLLES	2494	2786	PSI-MOD:696@55	PSI-MOD:1458		10828.8	10835.7	2.51e-08	MAbPac-10	TreatmentNP02	injrep02	biorep01	techrep01	2261	2261
155130	10828.8	8.799	19.6	14.3617	P02776	Platelet factor 4	SSAAGFCASRPGLLFLGLLLLPLVVAFASAEAEEDGDLQCLCVKTTSQVRPRHITSLEVIKAGPHCPTAQLIATLKNGRKICLDLQAPLYKKIIKKLLES	2494	2786	PSI-MOD:696@55	PSI-MOD:1458		10828.8	10835.7	2.51e-08	MAbPac-10	TreatmentNP02	injrep02	biorep01	techrep02	49249	11005
155130	10828.8	14.262	16.532	15.9055	P02776	Platelet factor 4	SSAAGFCASRPGLLFLGLLLLPLVVAFASAEAEEDGDLQCLCVKTTSQVRPRHITSLEVIKAGPHCPTAQLIATLKNGRKICLDLQAPLYKKIIKKLLES	2494	2786	PSI-MOD:696@55	PSI-MOD:1458		10828.8	10835.7	2.51e-08	MAbPac-10	TreatmentNP02	injrep02	biorep01	techrep03	9213	3992
155130	10828.8	8.939	19.822	15.5954	P02776	Platelet factor 4	SSAAGFCASRPGLLFLGLLLLPLVVAFASAEAEEDGDLQCLCVKTTSQVRPRHITSLEVIKAGPHCPTAQLIATLKNGRKICLDLQAPLYKKIIKKLLES	2494	2786	PSI-MOD:696@55	PSI-MOD:1458		10828.8	10835.7	2.51e-08	MAbPac-10	TreatmentNP02	injrep03	biorep01	techrep01	8229	7952
155130	10828.8	6.356	20.147	15.0538	P02776	Platelet factor 4	SSAAGFCASRPGLLFLGLLLLPLVVAFASAEAEEDGDLQCLCVKTTSQVRPRHITSLEVIKAGPHCPTAQLIATLKNGRKICLDLQAPLYKKIIKKLLES	2494	2786	PSI-MOD:696@55	PSI-MOD:1458		10828.8	10835.7	2.51e-08	MAbPac-10	TreatmentNP02	injrep03	biorep01	techrep02	81095	19820
155130	10828.8	6.643	17.175	12.3165	P02776	Platelet factor 4	SSAAGFCASRPGLLFLGLLLLPLVVAFASAEAEEDGDLQCLCVKTTSQVRPRHITSLEVIKAGPHCPTAQLIATLKNGRKICLDLQAPLYKKIIKKLLES	2494	2786	PSI-MOD:696@55	PSI-MOD:1458		10828.8	10835.7	2.51e-08	MAbPac-10	TreatmentNP02	injrep03	biorep01	techrep03	7808	3570
155657	7779.06	11.282	17.692	14.9358	P55774	C-C motif chemokine 18	AQVGTNKELCCLVYTSWQIPQKFIVDYSETSPQCPKPGVILLTKRGRQICADPNKKWVQKYISDLKLN	3298	3305				7779.06	7784.04	3.87e-18	MAbPac-09	TreatmentNP00	injrep01	biorep03	techrep01	1255060	36926
155657	7779.06	13.703	25.519	20.1232	P55774	C-C motif chemokine 18	AQVGTNKELCCLVYTSWQIPQKFIVDYSETSPQCPKPGVILLTKRGRQICADPNKKWVQKYISDLKLN	3298	3305				7779.06	7784.04	3.87e-18	MAbPac-09	TreatmentNP00	injrep01	biorep03	techrep02	6614538	229234
155657	7779.06	19.466	24.871	22.3274	P55774	C-C motif chemokine 18	AQVGTNKELCCLVYTSWQIPQKFIVDYSETSPQCPKPGVILLTKRGRQICADPNKKWVQKYISDLKLN	3298	3305				7779.06	7784.04	3.87e-18	MAbPac-09	TreatmentNP00	injrep01	biorep03	techrep03	3635709	141629
155657	7779.06	10.689	25.422	17.0391	P55774	C-C motif chemokine 18	AQVGTNKELCCLVYTSWQIPQKFIVDYSETSPQCPKPGVILLTKRGRQICADPNKKWVQKYISDLKLN	3298	3305				7779.06	7784.04	3.87e-18	MAbPac-09	TreatmentNP00	injrep02	biorep03	techrep01	9119523	282864
155657	7779.06	10.559	24.317	17.3279	P55774	C-C motif chemokine 18	AQVGTNKELCCLVYTSWQIPQKFIVDYSETSPQCPKPGVILLTKRGRQICADPNKKWVQKYISDLKLN	3298	3305				7779.06	7784.04	3.87e-18	MAbPac-09	TreatmentNP00	injrep02	biorep03	techrep02	6191820	214728
155657	7779.06	10.884	25.721	17.8327	P55774	C-C motif chemokine 18	AQVGTNKELCCLVYTSWQIPQKFIVDYSETSPQCPKPGVILLTKRGRQICADPNKKWVQKYISDLKLN	3298	3305				7779.06	7784.04	3.87e-18	MAbPac-09	TreatmentNP00	injrep02	biorep03	techrep03	4505369	170849
155657	7779.06	11.369	23.695	17.0963	P55774	C-C motif chemokine 18	AQVGTNKELCCLVYTSWQIPQKFIVDYSETSPQCPKPGVILLTKRGRQICADPNKKWVQKYISDLKLN	3298	3305				7779.06	7784.04	3.87e-18	MAbPac-09	TreatmentNP00	injrep03	biorep03	techrep01	6491228	216090
155657	7779.06	10.963	25	19.4983	P55774	C-C motif chemokine 18	AQVGTNKELCCLVYTSWQIPQKFIVDYSETSPQCPKPGVILLTKRGRQICADPNKKWVQKYISDLKLN	3298	3305				7779.06	7784.04	3.87e-18	MAbPac-09	TreatmentNP00	injrep03	biorep03	techrep02	5222238	200161
155657	7779.06	12.793	25.916	17.2581	P55774	C-C motif chemokine 18	AQVGTNKELCCLVYTSWQIPQKFIVDYSETSPQCPKPGVILLTKRGRQICADPNKKWVQKYISDLKLN	3298	3305				7779.06	7784.04	3.87e-18	MAbPac-09	TreatmentNP00	injrep03	biorep03	techrep03	1742614	69708
155657	7779.06	16.744	26.008	20.1238	P55774	C-C motif chemokine 18	AQVGTNKELCCLVYTSWQIPQKFIVDYSETSPQCPKPGVILLTKRGRQICADPNKKWVQKYISDLKLN	3298	3305				7779.06	7784.04	3.87e-18	MAbPac-09	TreatmentNP01	injrep01	biorep03	techrep01	10159081	600155
155657	7779.06	13.982	22.626	18.6138	P55774	C-C motif chemokine 18	AQVGTNKELCCLVYTSWQIPQKFIVDYSETSPQCPKPGVILLTKRGRQICADPNKKWVQKYISDLKLN	3298	3305				7779.06	7784.04	3.87e-18	MAbPac-09	TreatmentNP01	injrep01	biorep03	techrep02	3087162	222781
155657	7779.06	11.131	23.623	20.6756	P55774	C-C motif chemokine 18	AQVGTNKELCCLVYTSWQIPQKFIVDYSETSPQCPKPGVILLTKRGRQICADPNKKWVQKYISDLKLN	3298	3305				7779.06	7784.04	3.87e-18	MAbPac-09	TreatmentNP01	injrep01	biorep03	techrep03	699988	92307
155657	7779.06	11.663	26.148	18.5924	P55774	C-C motif chemokine 18	AQVGTNKELCCLVYTSWQIPQKFIVDYSETSPQCPKPGVILLTKRGRQICADPNKKWVQKYISDLKLN	3298	3305				7779.06	7784.04	3.87e-18	MAbPac-09	TreatmentNP01	injrep02	biorep03	techrep01	8507532	556879
155657	7779.06	17.707	25.964	19.7479	P55774	C-C motif chemokine 18	AQVGTNKELCCLVYTSWQIPQKFIVDYSETSPQCPKPGVILLTKRGRQICADPNKKWVQKYISDLKLN	3298	3305				7779.06	7784.04	3.87e-18	MAbPac-09	TreatmentNP01	injrep02	biorep03	techrep02	4157621	299508
155657	7779.06	10.689	25.872	21.2262	P55774	C-C motif chemokine 18	AQVGTNKELCCLVYTSWQIPQKFIVDYSETSPQCPKPGVILLTKRGRQICADPNKKWVQKYISDLKLN	3298	3305				7779.06	7784.04	3.87e-18	MAbPac-09	TreatmentNP01	injrep02	biorep03	techrep03	1253425	158793
155657	7779.06	16.217	23.949	18.4845	P55774	C-C motif chemokine 18	AQVGTNKELCCLVYTSWQIPQKFIVDYSETSPQCPKPGVILLTKRGRQICADPNKKWVQKYISDLKLN	3298	3305				7779.06	7784.04	3.87e-18	MAbPac-09	TreatmentNP01	injrep03	biorep03	techrep01	7711774	501077
155657	7779.06	16.598	24.828	20.1613	P55774	C-C motif chemokine 18	AQVGTNKELCCLVYTSWQIPQKFIVDYSETSPQCPKPGVILLTKRGRQICADPNKKWVQKYISDLKLN	3298	3305				7779.06	7784.04	3.87e-18	MAbPac-09	TreatmentNP01	injrep03	biorep03	techrep02	6672588	506249
155657	7779.06	10.275	26.194	21.4019	P55774	C-C motif chemokine 18	AQVGTNKELCCLVYTSWQIPQKFIVDYSETSPQCPKPGVILLTKRGRQICADPNKKWVQKYISDLKLN	3298	3305				7779.06	7784.04	3.87e-18	MAbPac-09	TreatmentNP01	injrep03	biorep03	techrep03	1998180	240735
155657	7779.06	10.901	25.54	19.7575	P55774	C-C motif chemokine 18	AQVGTNKELCCLVYTSWQIPQKFIVDYSETSPQCPKPGVILLTKRGRQICADPNKKWVQKYISDLKLN	3298	3305				7779.06	7784.04	3.87e-18	MAbPac-09	TreatmentNP02	injrep01	biorep03	techrep01	1022868	240938
155657	7779.06	10.618	24.818	18.4872	P55774	C-C motif chemokine 18	AQVGTNKELCCLVYTSWQIPQKFIVDYSETSPQCPKPGVILLTKRGRQICADPNKKWVQKYISDLKLN	3298	3305				7779.06	7784.04	3.87e-18	MAbPac-09	TreatmentNP02	injrep01	biorep03	techrep02	1336593	185283
155657	7779.06	11.66	25.662	20.5534	P55774	C-C motif chemokine 18	AQVGTNKELCCLVYTSWQIPQKFIVDYSETSPQCPKPGVILLTKRGRQICADPNKKWVQKYISDLKLN	3298	3305				7779.06	7784.04	3.87e-18	MAbPac-09	TreatmentNP02	injrep01	biorep03	techrep03	2008796	290932
155657	7779.06	11.135	25.714	21.0353	P55774	C-C motif chemokine 18	AQVGTNKELCCLVYTSWQIPQKFIVDYSETSPQCPKPGVILLTKRGRQICADPNKKWVQKYISDLKLN	3298	3305				7779.06	7784.04	3.87e-18	MAbPac-09	TreatmentNP02	injrep02	biorep03	techrep01	574028	139808
155657	7779.06	12.647	24.617	18.7141	P55774	C-C motif chemokine 18	AQVGTNKELCCLVYTSWQIPQKFIVDYSETSPQCPKPGVILLTKRGRQICADPNKKWVQKYISDLKLN	3298	3305				7779.06	7784.04	3.87e-18	MAbPac-09	TreatmentNP02	injrep02	biorep03	techrep02	1127095	160857
155657	7779.06	11.905	25.147	20.0183	P55774	C-C motif chemokine 18	AQVGTNKELCCLVYTSWQIPQKFIVDYSETSPQCPKPGVILLTKRGRQICADPNKKWVQKYISDLKLN	3298	3305				7779.06	7784.04	3.87e-18	MAbPac-09	TreatmentNP02	injrep02	biorep03	techrep03	1366069	203698
155657	7779.06	11.071	25.015	19.2061	P55774	C-C motif chemokine 18	AQVGTNKELCCLVYTSWQIPQKFIVDYSETSPQCPKPGVILLTKRGRQICADPNKKWVQKYISDLKLN	3298	3305				7779.06	7784.04	3.87e-18	MAbPac-09	TreatmentNP02	injrep03	biorep03	techrep01	1153082	268376
155657	7779.06	10.442	23.663	18.0544	P55774	C-C motif chemokine 18	AQVGTNKELCCLVYTSWQIPQKFIVDYSETSPQCPKPGVILLTKRGRQICADPNKKWVQKYISDLKLN	3298	3305				7779.06	7784.04	3.87e-18	MAbPac-09	TreatmentNP02	injrep03	biorep03	techrep02	1164310	153078
155657	7779.06	11.186	24.864	19.5083	P55774	C-C motif chemokine 18	AQVGTNKELCCLVYTSWQIPQKFIVDYSETSPQCPKPGVILLTKRGRQICADPNKKWVQKYISDLKLN	3298	3305				7779.06	7784.04	3.87e-18	MAbPac-09	TreatmentNP02	injrep03	biorep03	techrep03	1616446	233377
155657	7779.06	12.61	25.13	17.9526	P55774	C-C motif chemokine 18	AQVGTNKELCCLVYTSWQIPQKFIVDYSETSPQCPKPGVILLTKRGRQICADPNKKWVQKYISDLKLN	3298	3305				7779.06	7784.04	3.87e-18	MAbPac-09	TreatmentNP12	injrep01	biorep03	techrep04	4499296	239963
155657	7779.06	14.344	20.44	16.1756	P55774	C-C motif chemokine 18	AQVGTNKELCCLVYTSWQIPQKFIVDYSETSPQCPKPGVILLTKRGRQICADPNKKWVQKYISDLKLN	3298	3305				7779.06	7784.04	3.87e-18	MAbPac-09	TreatmentNP12	injrep02	biorep03	techrep04	3983263	217804
155657	7779.06	14.723	26.134	18.8174	P55774	C-C motif chemokine 18	AQVGTNKELCCLVYTSWQIPQKFIVDYSETSPQCPKPGVILLTKRGRQICADPNKKWVQKYISDLKLN	3298	3305				7779.06	7784.04	3.87e-18	MAbPac-09	TreatmentNP12	injrep03	biorep03	techrep04	4219770	245438
155657	7779.06	15.178	25.213	20.1019	P55774	C-C motif chemokine 18	AQVGTNKELCCLVYTSWQIPQKFIVDYSETSPQCPKPGVILLTKRGRQICADPNKKWVQKYISDLKLN	3298	3305				7779.06	7784.04	3.87e-18	MAbPac-09	TreatmentNP00	injrep01	biorep02	techrep01	1469665	88780
155657	7779.06	11.005	22.955	17.5455	P55774	C-C motif chemokine 18	AQVGTNKELCCLVYTSWQIPQKFIVDYSETSPQCPKPGVILLTKRGRQICADPNKKWVQKYISDLKLN	3298	3305				7779.06	7784.04	3.87e-18	MAbPac-09	TreatmentNP00	injrep01	biorep02	techrep02	2390807	149972
155657	7779.06	11.835	25.32	18.9345	P55774	C-C motif chemokine 18	AQVGTNKELCCLVYTSWQIPQKFIVDYSETSPQCPKPGVILLTKRGRQICADPNKKWVQKYISDLKLN	3298	3305				7779.06	7784.04	3.87e-18	MAbPac-09	TreatmentNP00	injrep01	biorep02	techrep03	1208147	92102
155657	7779.06	11.763	25.825	18.7678	P55774	C-C motif chemokine 18	AQVGTNKELCCLVYTSWQIPQKFIVDYSETSPQCPKPGVILLTKRGRQICADPNKKWVQKYISDLKLN	3298	3305				7779.06	7784.04	3.87e-18	MAbPac-09	TreatmentNP00	injrep02	biorep02	techrep01	2628903	166089
155657	7779.06	10.413	23.116	16.0214	P55774	C-C motif chemokine 18	AQVGTNKELCCLVYTSWQIPQKFIVDYSETSPQCPKPGVILLTKRGRQICADPNKKWVQKYISDLKLN	3298	3305				7779.06	7784.04	3.87e-18	MAbPac-09	TreatmentNP00	injrep02	biorep02	techrep02	1481710	96423
155657	7779.06	12.17	23.932	16.3343	P55774	C-C motif chemokine 18	AQVGTNKELCCLVYTSWQIPQKFIVDYSETSPQCPKPGVILLTKRGRQICADPNKKWVQKYISDLKLN	3298	3305				7779.06	7784.04	3.87e-18	MAbPac-09	TreatmentNP00	injrep02	biorep02	techrep03	178306	14423
155657	7779.06	14.663	21.493	18.8513	P55774	C-C motif chemokine 18	AQVGTNKELCCLVYTSWQIPQKFIVDYSETSPQCPKPGVILLTKRGRQICADPNKKWVQKYISDLKLN	3298	3305				7779.06	7784.04	3.87e-18	MAbPac-09	TreatmentNP00	injrep03	biorep02	techrep01	1630697	107700
155657	7779.06	16.44	25.847	19.3191	P55774	C-C motif chemokine 18	AQVGTNKELCCLVYTSWQIPQKFIVDYSETSPQCPKPGVILLTKRGRQICADPNKKWVQKYISDLKLN	3298	3305				7779.06	7784.04	3.87e-18	MAbPac-09	TreatmentNP00	injrep03	biorep02	techrep02	1772691	119608
155657	7779.06	12.144	25.945	20.2057	P55774	C-C motif chemokine 18	AQVGTNKELCCLVYTSWQIPQKFIVDYSETSPQCPKPGVILLTKRGRQICADPNKKWVQKYISDLKLN	3298	3305				7779.06	7784.04	3.87e-18	MAbPac-09	TreatmentNP00	injrep03	biorep02	techrep03	4555625	392509
155657	7779.06	17.057	25.932	19.6546	P55774	C-C motif chemokine 18	AQVGTNKELCCLVYTSWQIPQKFIVDYSETSPQCPKPGVILLTKRGRQICADPNKKWVQKYISDLKLN	3298	3305				7779.06	7784.04	3.87e-18	MAbPac-09	TreatmentNP01	injrep01	biorep02	techrep01	20800784	1082986
155657	7779.06	13.304	25.649	19.6413	P55774	C-C motif chemokine 18	AQVGTNKELCCLVYTSWQIPQKFIVDYSETSPQCPKPGVILLTKRGRQICADPNKKWVQKYISDLKLN	3298	3305				7779.06	7784.04	3.87e-18	MAbPac-09	TreatmentNP01	injrep01	biorep02	techrep02	3496124	190634
155657	7779.06	14.704	24.348	19.1552	P55774	C-C motif chemokine 18	AQVGTNKELCCLVYTSWQIPQKFIVDYSETSPQCPKPGVILLTKRGRQICADPNKKWVQKYISDLKLN	3298	3305				7779.06	7784.04	3.87e-18	MAbPac-09	TreatmentNP01	injrep01	biorep02	techrep03	11050191	620006
155657	7779.06	16.659	23.867	19.2401	P55774	C-C motif chemokine 18	AQVGTNKELCCLVYTSWQIPQKFIVDYSETSPQCPKPGVILLTKRGRQICADPNKKWVQKYISDLKLN	3298	3305				7779.06	7784.04	3.87e-18	MAbPac-09	TreatmentNP01	injrep02	biorep02	techrep01	23901469	1121174
155657	7779.06	16.597	25.964	18.8172	P55774	C-C motif chemokine 18	AQVGTNKELCCLVYTSWQIPQKFIVDYSETSPQCPKPGVILLTKRGRQICADPNKKWVQKYISDLKLN	3298	3305				7779.06	7784.04	3.87e-18	MAbPac-09	TreatmentNP01	injrep02	biorep02	techrep02	27050972	1157674
155657	7779.06	17.839	24.752	19.2212	P55774	C-C motif chemokine 18	AQVGTNKELCCLVYTSWQIPQKFIVDYSETSPQCPKPGVILLTKRGRQICADPNKKWVQKYISDLKLN	3298	3305				7779.06	7784.04	3.87e-18	MAbPac-09	TreatmentNP01	injrep02	biorep02	techrep03	10212802	608525
155657	7779.06	17.935	25.654	19.5273	P55774	C-C motif chemokine 18	AQVGTNKELCCLVYTSWQIPQKFIVDYSETSPQCPKPGVILLTKRGRQICADPNKKWVQKYISDLKLN	3298	3305				7779.06	7784.04	3.87e-18	MAbPac-09	TreatmentNP01	injrep03	biorep02	techrep01	24576475	1176766
155657	7779.06	15.723	25.645	18.0775	P55774	C-C motif chemokine 18	AQVGTNKELCCLVYTSWQIPQKFIVDYSETSPQCPKPGVILLTKRGRQICADPNKKWVQKYISDLKLN	3298	3305				7779.06	7784.04	3.87e-18	MAbPac-09	TreatmentNP01	injrep03	biorep02	techrep02	21432150	918484
155657	7779.06	15.223	25.194	19.188	P55774	C-C motif chemokine 18	AQVGTNKELCCLVYTSWQIPQKFIVDYSETSPQCPKPGVILLTKRGRQICADPNKKWVQKYISDLKLN	3298	3305				7779.06	7784.04	3.87e-18	MAbPac-09	TreatmentNP01	injrep03	biorep02	techrep03	13070134	809229
155657	7779.06	12.359	24.72	21.1883	P55774	C-C motif chemokine 18	AQVGTNKELCCLVYTSWQIPQKFIVDYSETSPQCPKPGVILLTKRGRQICADPNKKWVQKYISDLKLN	3298	3305				7779.06	7784.04	3.87e-18	MAbPac-09	TreatmentNP02	injrep01	biorep02	techrep01	975254	170142
155657	7779.06	11.559	24.276	19.719	P55774	C-C motif chemokine 18	AQVGTNKELCCLVYTSWQIPQKFIVDYSETSPQCPKPGVILLTKRGRQICADPNKKWVQKYISDLKLN	3298	3305				7779.06	7784.04	3.87e-18	MAbPac-09	TreatmentNP02	injrep01	biorep02	techrep02	1267915	155790
155657	7779.06	10.76	24.802	19.2786	P55774	C-C motif chemokine 18	AQVGTNKELCCLVYTSWQIPQKFIVDYSETSPQCPKPGVILLTKRGRQICADPNKKWVQKYISDLKLN	3298	3305				7779.06	7784.04	3.87e-18	MAbPac-09	TreatmentNP02	injrep01	biorep02	techrep03	1044606	124399
155657	7779.06	10.283	25.73	20.5591	P55774	C-C motif chemokine 18	AQVGTNKELCCLVYTSWQIPQKFIVDYSETSPQCPKPGVILLTKRGRQICADPNKKWVQKYISDLKLN	3298	3305				7779.06	7784.04	3.87e-18	MAbPac-09	TreatmentNP02	injrep02	biorep02	techrep01	1775702	325139
155657	7779.06	11.038	24.227	19.9291	P55774	C-C motif chemokine 18	AQVGTNKELCCLVYTSWQIPQKFIVDYSETSPQCPKPGVILLTKRGRQICADPNKKWVQKYISDLKLN	3298	3305				7779.06	7784.04	3.87e-18	MAbPac-09	TreatmentNP02	injrep02	biorep02	techrep02	1519447	214873
155657	7779.06	10.553	23.902	18.2596	P55774	C-C motif chemokine 18	AQVGTNKELCCLVYTSWQIPQKFIVDYSETSPQCPKPGVILLTKRGRQICADPNKKWVQKYISDLKLN	3298	3305				7779.06	7784.04	3.87e-18	MAbPac-09	TreatmentNP02	injrep02	biorep02	techrep03	946035	122467
155657	7779.06	10.448	24.463	17.9912	P55774	C-C motif chemokine 18	AQVGTNKELCCLVYTSWQIPQKFIVDYSETSPQCPKPGVILLTKRGRQICADPNKKWVQKYISDLKLN	3298	3305				7779.06	7784.04	3.87e-18	MAbPac-09	TreatmentNP02	injrep03	biorep02	techrep01	1523698	282136
155657	7779.06	11.227	24.849	19.4264	P55774	C-C motif chemokine 18	AQVGTNKELCCLVYTSWQIPQKFIVDYSETSPQCPKPGVILLTKRGRQICADPNKKWVQKYISDLKLN	3298	3305				7779.06	7784.04	3.87e-18	MAbPac-09	TreatmentNP02	injrep03	biorep02	techrep02	1877853	275583
155657	7779.06	13.018	26.04	21.4887	P55774	C-C motif chemokine 18	AQVGTNKELCCLVYTSWQIPQKFIVDYSETSPQCPKPGVILLTKRGRQICADPNKKWVQKYISDLKLN	3298	3305				7779.06	7784.04	3.87e-18	MAbPac-09	TreatmentNP02	injrep03	biorep02	techrep03	2105798	282076
155657	7779.06	13.454	20.298	17.2634	P55774	C-C motif chemokine 18	AQVGTNKELCCLVYTSWQIPQKFIVDYSETSPQCPKPGVILLTKRGRQICADPNKKWVQKYISDLKLN	3298	3305				7779.06	7784.04	3.87e-18	MAbPac-10	TreatmentNP00	injrep01	biorep01	techrep01	368970	67801
155657	7779.06	12.379	24.576	22.1274	P55774	C-C motif chemokine 18	AQVGTNKELCCLVYTSWQIPQKFIVDYSETSPQCPKPGVILLTKRGRQICADPNKKWVQKYISDLKLN	3298	3305				7779.06	7784.04	3.87e-18	MAbPac-10	TreatmentNP00	injrep01	biorep01	techrep02	338631	126273
155657	7779.06	12.912	26.21	19.0086	P55774	C-C motif chemokine 18	AQVGTNKELCCLVYTSWQIPQKFIVDYSETSPQCPKPGVILLTKRGRQICADPNKKWVQKYISDLKLN	3298	3305				7779.06	7784.04	3.87e-18	MAbPac-10	TreatmentNP00	injrep01	biorep01	techrep03	483153	170695
155657	7779.06	18.872	24.072	22.0078	P55774	C-C motif chemokine 18	AQVGTNKELCCLVYTSWQIPQKFIVDYSETSPQCPKPGVILLTKRGRQICADPNKKWVQKYISDLKLN	3298	3305				7779.06	7784.04	3.87e-18	MAbPac-10	TreatmentNP00	injrep02	biorep01	techrep01	184318	38240
155657	7779.06	12.545	18.464	14.1405	P55774	C-C motif chemokine 18	AQVGTNKELCCLVYTSWQIPQKFIVDYSETSPQCPKPGVILLTKRGRQICADPNKKWVQKYISDLKLN	3298	3305				7779.06	7784.04	3.87e-18	MAbPac-10	TreatmentNP00	injrep02	biorep01	techrep02	467447	233336
155657	7779.06	14.058	14.391	14.2245	P55774	C-C motif chemokine 18	AQVGTNKELCCLVYTSWQIPQKFIVDYSETSPQCPKPGVILLTKRGRQICADPNKKWVQKYISDLKLN	3298	3305				7779.06	7784.04	3.87e-18	MAbPac-10	TreatmentNP00	injrep02	biorep01	techrep03	60346	33286
155657	7779.06	11.678	19.011	15.9114	P55774	C-C motif chemokine 18	AQVGTNKELCCLVYTSWQIPQKFIVDYSETSPQCPKPGVILLTKRGRQICADPNKKWVQKYISDLKLN	3298	3305				7779.06	7784.04	3.87e-18	MAbPac-10	TreatmentNP00	injrep03	biorep01	techrep01	824210	262324
155657	7779.06	11.132	24.345	17.8529	P55774	C-C motif chemokine 18	AQVGTNKELCCLVYTSWQIPQKFIVDYSETSPQCPKPGVILLTKRGRQICADPNKKWVQKYISDLKLN	3298	3305				7779.06	7784.04	3.87e-18	MAbPac-10	TreatmentNP00	injrep03	biorep01	techrep02	668248	316957
155657	7779.06	12.665	18.004	15.7711	P55774	C-C motif chemokine 18	AQVGTNKELCCLVYTSWQIPQKFIVDYSETSPQCPKPGVILLTKRGRQICADPNKKWVQKYISDLKLN	3298	3305				7779.06	7784.04	3.87e-18	MAbPac-10	TreatmentNP00	injrep03	biorep01	techrep03	446187	334418
155657	7779.06	23.272	23.948	23.6682	P55774	C-C motif chemokine 18	AQVGTNKELCCLVYTSWQIPQKFIVDYSETSPQCPKPGVILLTKRGRQICADPNKKWVQKYISDLKLN	3298	3305				7779.06	7784.04	3.87e-18	MAbPac-10	TreatmentNP01	injrep01	biorep01	techrep01	140523	28497
155657	7779.06	10.305	22.403	18.7328	P55774	C-C motif chemokine 18	AQVGTNKELCCLVYTSWQIPQKFIVDYSETSPQCPKPGVILLTKRGRQICADPNKKWVQKYISDLKLN	3298	3305				7779.06	7784.04	3.87e-18	MAbPac-10	TreatmentNP01	injrep01	biorep01	techrep02	292202	71771
155657	7779.06	10.732	17.427	14.0795	P55774	C-C motif chemokine 18	AQVGTNKELCCLVYTSWQIPQKFIVDYSETSPQCPKPGVILLTKRGRQICADPNKKWVQKYISDLKLN	3298	3305				7779.06	7784.04	3.87e-18	MAbPac-10	TreatmentNP01	injrep01	biorep01	techrep03	97548	36896
155657	7779.06	11.106	24.424	19.7452	P55774	C-C motif chemokine 18	AQVGTNKELCCLVYTSWQIPQKFIVDYSETSPQCPKPGVILLTKRGRQICADPNKKWVQKYISDLKLN	3298	3305				7779.06	7784.04	3.87e-18	MAbPac-10	TreatmentNP01	injrep02	biorep01	techrep01	412855	92130
155657	7779.06	17.495	21.806	19.6524	P55774	C-C motif chemokine 18	AQVGTNKELCCLVYTSWQIPQKFIVDYSETSPQCPKPGVILLTKRGRQICADPNKKWVQKYISDLKLN	3298	3305				7779.06	7784.04	3.87e-18	MAbPac-10	TreatmentNP01	injrep02	biorep01	techrep02	413100	117650
155657	7779.06	17.418	19.91	18.5567	P55774	C-C motif chemokine 18	AQVGTNKELCCLVYTSWQIPQKFIVDYSETSPQCPKPGVILLTKRGRQICADPNKKWVQKYISDLKLN	3298	3305				7779.06	7784.04	3.87e-18	MAbPac-10	TreatmentNP01	injrep02	biorep01	techrep03	206403	81525
155657	7779.06	10.823	24.002	16.0982	P55774	C-C motif chemokine 18	AQVGTNKELCCLVYTSWQIPQKFIVDYSETSPQCPKPGVILLTKRGRQICADPNKKWVQKYISDLKLN	3298	3305				7779.06	7784.04	3.87e-18	MAbPac-10	TreatmentNP01	injrep03	biorep01	techrep01	135685	33103
155657	7779.06	19.061	22.47	20.2197	P55774	C-C motif chemokine 18	AQVGTNKELCCLVYTSWQIPQKFIVDYSETSPQCPKPGVILLTKRGRQICADPNKKWVQKYISDLKLN	3298	3305				7779.06	7784.04	3.87e-18	MAbPac-10	TreatmentNP01	injrep03	biorep01	techrep02	206042	62375
155657	7779.06	17.37	22.265	19.5217	P55774	C-C motif chemokine 18	AQVGTNKELCCLVYTSWQIPQKFIVDYSETSPQCPKPGVILLTKRGRQICADPNKKWVQKYISDLKLN	3298	3305				7779.06	7784.04	3.87e-18	MAbPac-10	TreatmentNP01	injrep03	biorep01	techrep03	247968	105966
155657	7779.06	13.997	25.363	19.962	P55774	C-C motif chemokine 18	AQVGTNKELCCLVYTSWQIPQKFIVDYSETSPQCPKPGVILLTKRGRQICADPNKKWVQKYISDLKLN	3298	3305				7779.06	7784.04	3.87e-18	MAbPac-10	TreatmentNP02	injrep01	biorep01	techrep01	9568	9524
155657	7779.06	11.491	25.598	19.2117	P55774	C-C motif chemokine 18	AQVGTNKELCCLVYTSWQIPQKFIVDYSETSPQCPKPGVILLTKRGRQICADPNKKWVQKYISDLKLN	3298	3305				7779.06	7784.04	3.87e-18	MAbPac-10	TreatmentNP02	injrep01	biorep01	techrep03	352544	139967
155657	7779.06	13.541	24.12	19.9344	P55774	C-C motif chemokine 18	AQVGTNKELCCLVYTSWQIPQKFIVDYSETSPQCPKPGVILLTKRGRQICADPNKKWVQKYISDLKLN	3298	3305				7779.06	7784.04	3.87e-18	MAbPac-10	TreatmentNP02	injrep02	biorep01	techrep01	19862	19862
155657	7779.06	11.047	25.859	18.0413	P55774	C-C motif chemokine 18	AQVGTNKELCCLVYTSWQIPQKFIVDYSETSPQCPKPGVILLTKRGRQICADPNKKWVQKYISDLKLN	3298	3305				7779.06	7784.04	3.87e-18	MAbPac-10	TreatmentNP02	injrep02	biorep01	techrep02	376448	84123
155657	7779.06	11.081	24.003	15.6758	P55774	C-C motif chemokine 18	AQVGTNKELCCLVYTSWQIPQKFIVDYSETSPQCPKPGVILLTKRGRQICADPNKKWVQKYISDLKLN	3298	3305				7779.06	7784.04	3.87e-18	MAbPac-10	TreatmentNP02	injrep02	biorep01	techrep03	45248	19604
155657	7779.06	11.113	14.02	12.3047	P55774	C-C motif chemokine 18	AQVGTNKELCCLVYTSWQIPQKFIVDYSETSPQCPKPGVILLTKRGRQICADPNKKWVQKYISDLKLN	3298	3305				7779.06	7784.04	3.87e-18	MAbPac-10	TreatmentNP02	injrep03	biorep01	techrep01	9221	8910
155657	7779.06	16.496	24.933	19.5072	P55774	C-C motif chemokine 18	AQVGTNKELCCLVYTSWQIPQKFIVDYSETSPQCPKPGVILLTKRGRQICADPNKKWVQKYISDLKLN	3298	3305				7779.06	7784.04	3.87e-18	MAbPac-10	TreatmentNP02	injrep03	biorep01	techrep02	92535	22616
155657	7779.06	16.496	25.23	19.6722	P55774	C-C motif chemokine 18	AQVGTNKELCCLVYTSWQIPQKFIVDYSETSPQCPKPGVILLTKRGRQICADPNKKWVQKYISDLKLN	3298	3305				7779.06	7784.04	3.87e-18	MAbPac-10	TreatmentNP02	injrep03	biorep01	techrep03	122782	56141
156748	8199.04	46.412	60.409	51.4206	P02655	Apolipoprotein C-II	DEMPSPTFLTQVKESLSSYWESAKTAAQNLYEKTYLPAVDEKLRDLYSKSTAAMSTYTGIFTDQVLSVLKGEE	10666	10673				8199.04	8204.09	1.3e-10	MAbPac-09	TreatmentNP00	injrep01	biorep03	techrep01	10623888	312575
156748	8199.04	45.656	60.079	53.7435	P02655	Apolipoprotein C-II	DEMPSPTFLTQVKESLSSYWESAKTAAQNLYEKTYLPAVDEKLRDLYSKSTAAMSTYTGIFTDQVLSVLKGEE	10666	10673				8199.04	8204.09	1.3e-10	MAbPac-09	TreatmentNP00	injrep01	biorep03	techrep02	2802820	97135
156748	8199.04	47.443	60.86	53.9704	P02655	Apolipoprotein C-II	DEMPSPTFLTQVKESLSSYWESAKTAAQNLYEKTYLPAVDEKLRDLYSKSTAAMSTYTGIFTDQVLSVLKGEE	10666	10673				8199.04	8204.09	1.3e-10	MAbPac-09	TreatmentNP00	injrep01	biorep03	techrep03	3070121	119596
156748	8199.04	46.342	59.931	52.686	P02655	Apolipoprotein C-II	DEMPSPTFLTQVKESLSSYWESAKTAAQNLYEKTYLPAVDEKLRDLYSKSTAAMSTYTGIFTDQVLSVLKGEE	10666	10673				8199.04	8204.09	1.3e-10	MAbPac-09	TreatmentNP00	injrep02	biorep03	techrep01	7001191	217159
156748	8199.04	46.4	60.472	52.4475	P02655	Apolipoprotein C-II	DEMPSPTFLTQVKESLSSYWESAKTAAQNLYEKTYLPAVDEKLRDLYSKSTAAMSTYTGIFTDQVLSVLKGEE	10666	10673				8199.04	8204.09	1.3e-10	MAbPac-09	TreatmentNP00	injrep02	biorep03	techrep02	2990714	103716
156748	8199.04	46.47	61.517	54.2109	P02655	Apolipoprotein C-II	DEMPSPTFLTQVKESLSSYWESAKTAAQNLYEKTYLPAVDEKLRDLYSKSTAAMSTYTGIFTDQVLSVLKGEE	10666	10673				8199.04	8204.09	1.3e-10	MAbPac-09	TreatmentNP00	injrep02	biorep03	techrep03	5957342	225910
156748	8199.04	45.583	60.765	53.5553	P02655	Apolipoprotein C-II	DEMPSPTFLTQVKESLSSYWESAKTAAQNLYEKTYLPAVDEKLRDLYSKSTAAMSTYTGIFTDQVLSVLKGEE	10666	10673				8199.04	8204.09	1.3e-10	MAbPac-09	TreatmentNP00	injrep03	biorep03	techrep01	5947638	197995
156748	8199.04	45.778	60.673	52.8317	P02655	Apolipoprotein C-II	DEMPSPTFLTQVKESLSSYWESAKTAAQNLYEKTYLPAVDEKLRDLYSKSTAAMSTYTGIFTDQVLSVLKGEE	10666	10673				8199.04	8204.09	1.3e-10	MAbPac-09	TreatmentNP00	injrep03	biorep03	techrep02	3725196	142782
156748	8199.04	46.948	61.509	53.9083	P02655	Apolipoprotein C-II	DEMPSPTFLTQVKESLSSYWESAKTAAQNLYEKTYLPAVDEKLRDLYSKSTAAMSTYTGIFTDQVLSVLKGEE	10666	10673				8199.04	8204.09	1.3e-10	MAbPac-09	TreatmentNP00	injrep03	biorep03	techrep03	4771382	190865
156748	8199.04	46.385	58.899	53.3208	P02655	Apolipoprotein C-II	DEMPSPTFLTQVKESLSSYWESAKTAAQNLYEKTYLPAVDEKLRDLYSKSTAAMSTYTGIFTDQVLSVLKGEE	10666	10673				8199.04	8204.09	1.3e-10	MAbPac-09	TreatmentNP01	injrep01	biorep03	techrep01	2521171	148940
156748	8199.04	45.705	60.335	53.5615	P02655	Apolipoprotein C-II	DEMPSPTFLTQVKESLSSYWESAKTAAQNLYEKTYLPAVDEKLRDLYSKSTAAMSTYTGIFTDQVLSVLKGEE	10666	10673				8199.04	8204.09	1.3e-10	MAbPac-09	TreatmentNP01	injrep01	biorep03	techrep02	2947622	212712
156748	8199.04	45.997	60.964	52.2957	P02655	Apolipoprotein C-II	DEMPSPTFLTQVKESLSSYWESAKTAAQNLYEKTYLPAVDEKLRDLYSKSTAAMSTYTGIFTDQVLSVLKGEE	10666	10673				8199.04	8204.09	1.3e-10	MAbPac-09	TreatmentNP01	injrep01	biorep03	techrep03	2881408	379968
156748	8199.04	51.027	60.229	55.6433	P02655	Apolipoprotein C-II	DEMPSPTFLTQVKESLSSYWESAKTAAQNLYEKTYLPAVDEKLRDLYSKSTAAMSTYTGIFTDQVLSVLKGEE	10666	10673				8199.04	8204.09	1.3e-10	MAbPac-09	TreatmentNP01	injrep02	biorep03	techrep01	2364643	154783
156748	8199.04	46.118	60.185	54.293	P02655	Apolipoprotein C-II	DEMPSPTFLTQVKESLSSYWESAKTAAQNLYEKTYLPAVDEKLRDLYSKSTAAMSTYTGIFTDQVLSVLKGEE	10666	10673				8199.04	8204.09	1.3e-10	MAbPac-09	TreatmentNP01	injrep02	biorep03	techrep02	5233152	376988
156748	8199.04	45.568	61.025	51.6633	P02655	Apolipoprotein C-II	DEMPSPTFLTQVKESLSSYWESAKTAAQNLYEKTYLPAVDEKLRDLYSKSTAAMSTYTGIFTDQVLSVLKGEE	10666	10673				8199.04	8204.09	1.3e-10	MAbPac-09	TreatmentNP01	injrep02	biorep03	techrep03	1780442	225560
156748	8199.04	45.783	59.66	53.1865	P02655	Apolipoprotein C-II	DEMPSPTFLTQVKESLSSYWESAKTAAQNLYEKTYLPAVDEKLRDLYSKSTAAMSTYTGIFTDQVLSVLKGEE	10666	10673				8199.04	8204.09	1.3e-10	MAbPac-09	TreatmentNP01	injrep03	biorep03	techrep01	2895508	188137
156748	8199.04	53.854	59.564	56.7099	P02655	Apolipoprotein C-II	DEMPSPTFLTQVKESLSSYWESAKTAAQNLYEKTYLPAVDEKLRDLYSKSTAAMSTYTGIFTDQVLSVLKGEE	10666	10673				8199.04	8204.09	1.3e-10	MAbPac-09	TreatmentNP01	injrep03	biorep03	techrep02	1293342	98126
156748	8199.04	46.911	60.741	53.4659	P02655	Apolipoprotein C-II	DEMPSPTFLTQVKESLSSYWESAKTAAQNLYEKTYLPAVDEKLRDLYSKSTAAMSTYTGIFTDQVLSVLKGEE	10666	10673				8199.04	8204.09	1.3e-10	MAbPac-09	TreatmentNP01	injrep03	biorep03	techrep03	1553101	187113
156748	8199.04	46.538	60.898	53.798	P02655	Apolipoprotein C-II	DEMPSPTFLTQVKESLSSYWESAKTAAQNLYEKTYLPAVDEKLRDLYSKSTAAMSTYTGIFTDQVLSVLKGEE	10666	10673				8199.04	8204.09	1.3e-10	MAbPac-09	TreatmentNP02	injrep01	biorep03	techrep01	4074060	959649
156748	8199.04	47.117	61.176	54.2295	P02655	Apolipoprotein C-II	DEMPSPTFLTQVKESLSSYWESAKTAAQNLYEKTYLPAVDEKLRDLYSKSTAAMSTYTGIFTDQVLSVLKGEE	10666	10673				8199.04	8204.09	1.3e-10	MAbPac-09	TreatmentNP02	injrep01	biorep03	techrep02	112215103	15555626
156748	8199.04	48.359	59.804	51.6322	P02655	Apolipoprotein C-II	DEMPSPTFLTQVKESLSSYWESAKTAAQNLYEKTYLPAVDEKLRDLYSKSTAAMSTYTGIFTDQVLSVLKGEE	10666	10673				8199.04	8204.09	1.3e-10	MAbPac-09	TreatmentNP02	injrep01	biorep03	techrep03	51817044	7504622
156748	8199.04	46.721	61.189	52.92	P02655	Apolipoprotein C-II	DEMPSPTFLTQVKESLSSYWESAKTAAQNLYEKTYLPAVDEKLRDLYSKSTAAMSTYTGIFTDQVLSVLKGEE	10666	10673				8199.04	8204.09	1.3e-10	MAbPac-09	TreatmentNP02	injrep02	biorep03	techrep01	3615220	880510
156748	8199.04	47.073	61.309	53.3556	P02655	Apolipoprotein C-II	DEMPSPTFLTQVKESLSSYWESAKTAAQNLYEKTYLPAVDEKLRDLYSKSTAAMSTYTGIFTDQVLSVLKGEE	10666	10673				8199.04	8204.09	1.3e-10	MAbPac-09	TreatmentNP02	injrep02	biorep03	techrep02	85233903	12164421
156748	8199.04	47.655	60.715	51.5555	P02655	Apolipoprotein C-II	DEMPSPTFLTQVKESLSSYWESAKTAAQNLYEKTYLPAVDEKLRDLYSKSTAAMSTYTGIFTDQVLSVLKGEE	10666	10673				8199.04	8204.09	1.3e-10	MAbPac-09	TreatmentNP02	injrep02	biorep03	techrep03	49480096	7378087
156748	8199.04	45.782	61.447	52.2777	P02655	Apolipoprotein C-II	DEMPSPTFLTQVKESLSSYWESAKTAAQNLYEKTYLPAVDEKLRDLYSKSTAAMSTYTGIFTDQVLSVLKGEE	10666	10673				8199.04	8204.09	1.3e-10	MAbPac-09	TreatmentNP02	injrep03	biorep03	techrep01	5860584	1364032
156748	8199.04	46.557	59.342	52.8307	P02655	Apolipoprotein C-II	DEMPSPTFLTQVKESLSSYWESAKTAAQNLYEKTYLPAVDEKLRDLYSKSTAAMSTYTGIFTDQVLSVLKGEE	10666	10673				8199.04	8204.09	1.3e-10	MAbPac-09	TreatmentNP02	injrep03	biorep03	techrep02	103075603	13551863
156748	8199.04	46.121	59.702	51.2808	P02655	Apolipoprotein C-II	DEMPSPTFLTQVKESLSSYWESAKTAAQNLYEKTYLPAVDEKLRDLYSKSTAAMSTYTGIFTDQVLSVLKGEE	10666	10673				8199.04	8204.09	1.3e-10	MAbPac-09	TreatmentNP02	injrep03	biorep03	techrep03	53322955	7698590
156748	8199.04	45.594	59.773	49.3306	P02655	Apolipoprotein C-II	DEMPSPTFLTQVKESLSSYWESAKTAAQNLYEKTYLPAVDEKLRDLYSKSTAAMSTYTGIFTDQVLSVLKGEE	10666	10673				8199.04	8204.09	1.3e-10	MAbPac-09	TreatmentNP12	injrep01	biorep03	techrep04	71566605	3816897
156748	8199.04	45.591	61.019	48.9394	P02655	Apolipoprotein C-II	DEMPSPTFLTQVKESLSSYWESAKTAAQNLYEKTYLPAVDEKLRDLYSKSTAAMSTYTGIFTDQVLSVLKGEE	10666	10673				8199.04	8204.09	1.3e-10	MAbPac-09	TreatmentNP12	injrep02	biorep03	techrep04	127076302	6948520
156748	8199.04	45.605	60.528	48.4792	P02655	Apolipoprotein C-II	DEMPSPTFLTQVKESLSSYWESAKTAAQNLYEKTYLPAVDEKLRDLYSKSTAAMSTYTGIFTDQVLSVLKGEE	10666	10673				8199.04	8204.09	1.3e-10	MAbPac-09	TreatmentNP12	injrep03	biorep03	techrep04	120486469	7007965
156748	8199.04	48.897	59.784	53.0265	P02655	Apolipoprotein C-II	DEMPSPTFLTQVKESLSSYWESAKTAAQNLYEKTYLPAVDEKLRDLYSKSTAAMSTYTGIFTDQVLSVLKGEE	10666	10673				8199.04	8204.09	1.3e-10	MAbPac-09	TreatmentNP00	injrep01	biorep02	techrep01	2005049	121121
156748	8199.04	45.943	61.013	53.5127	P02655	Apolipoprotein C-II	DEMPSPTFLTQVKESLSSYWESAKTAAQNLYEKTYLPAVDEKLRDLYSKSTAAMSTYTGIFTDQVLSVLKGEE	10666	10673				8199.04	8204.09	1.3e-10	MAbPac-09	TreatmentNP00	injrep01	biorep02	techrep02	3040944	190754
156748	8199.04	51.516	61.506	57.3887	P02655	Apolipoprotein C-II	DEMPSPTFLTQVKESLSSYWESAKTAAQNLYEKTYLPAVDEKLRDLYSKSTAAMSTYTGIFTDQVLSVLKGEE	10666	10673				8199.04	8204.09	1.3e-10	MAbPac-09	TreatmentNP00	injrep01	biorep02	techrep03	1447956	110383
156748	8199.04	48.407	58.605	54.3721	P02655	Apolipoprotein C-II	DEMPSPTFLTQVKESLSSYWESAKTAAQNLYEKTYLPAVDEKLRDLYSKSTAAMSTYTGIFTDQVLSVLKGEE	10666	10673				8199.04	8204.09	1.3e-10	MAbPac-09	TreatmentNP00	injrep02	biorep02	techrep01	2291060	144744
156748	8199.04	45.821	61.259	52.2485	P02655	Apolipoprotein C-II	DEMPSPTFLTQVKESLSSYWESAKTAAQNLYEKTYLPAVDEKLRDLYSKSTAAMSTYTGIFTDQVLSVLKGEE	10666	10673				8199.04	8204.09	1.3e-10	MAbPac-09	TreatmentNP00	injrep02	biorep02	techrep02	2171492	141311
156748	8199.04	45.831	57.166	52.4221	P02655	Apolipoprotein C-II	DEMPSPTFLTQVKESLSSYWESAKTAAQNLYEKTYLPAVDEKLRDLYSKSTAAMSTYTGIFTDQVLSVLKGEE	10666	10673				8199.04	8204.09	1.3e-10	MAbPac-09	TreatmentNP00	injrep02	biorep02	techrep03	2258937	182725
156748	8199.04	47.036	60.082	54.8439	P02655	Apolipoprotein C-II	DEMPSPTFLTQVKESLSSYWESAKTAAQNLYEKTYLPAVDEKLRDLYSKSTAAMSTYTGIFTDQVLSVLKGEE	10666	10673				8199.04	8204.09	1.3e-10	MAbPac-09	TreatmentNP00	injrep03	biorep02	techrep01	2008190	132631
156748	8199.04	47.065	55.183	51.9526	P02655	Apolipoprotein C-II	DEMPSPTFLTQVKESLSSYWESAKTAAQNLYEKTYLPAVDEKLRDLYSKSTAAMSTYTGIFTDQVLSVLKGEE	10666	10673				8199.04	8204.09	1.3e-10	MAbPac-09	TreatmentNP00	injrep03	biorep02	techrep02	1980020	133597
156748	8199.04	46.319	60.997	55.6241	P02655	Apolipoprotein C-II	DEMPSPTFLTQVKESLSSYWESAKTAAQNLYEKTYLPAVDEKLRDLYSKSTAAMSTYTGIFTDQVLSVLKGEE	10666	10673				8199.04	8204.09	1.3e-10	MAbPac-09	TreatmentNP00	injrep03	biorep02	techrep03	1365942	117688
156748	8199.04	46.511	59.237	52.8249	P02655	Apolipoprotein C-II	DEMPSPTFLTQVKESLSSYWESAKTAAQNLYEKTYLPAVDEKLRDLYSKSTAAMSTYTGIFTDQVLSVLKGEE	10666	10673				8199.04	8204.09	1.3e-10	MAbPac-09	TreatmentNP01	injrep01	biorep02	techrep01	5286758	275253
156748	8199.04	48.221	59.184	51.18	P02655	Apolipoprotein C-II	DEMPSPTFLTQVKESLSSYWESAKTAAQNLYEKTYLPAVDEKLRDLYSKSTAAMSTYTGIFTDQVLSVLKGEE	10666	10673				8199.04	8204.09	1.3e-10	MAbPac-09	TreatmentNP01	injrep01	biorep02	techrep02	1853808	101083
156748	8199.04	46.722	59.616	53.2463	P02655	Apolipoprotein C-II	DEMPSPTFLTQVKESLSSYWESAKTAAQNLYEKTYLPAVDEKLRDLYSKSTAAMSTYTGIFTDQVLSVLKGEE	10666	10673				8199.04	8204.09	1.3e-10	MAbPac-09	TreatmentNP01	injrep01	biorep02	techrep03	5268172	295587
156748	8199.04	50.048	61.472	54.2555	P02655	Apolipoprotein C-II	DEMPSPTFLTQVKESLSSYWESAKTAAQNLYEKTYLPAVDEKLRDLYSKSTAAMSTYTGIFTDQVLSVLKGEE	10666	10673				8199.04	8204.09	1.3e-10	MAbPac-09	TreatmentNP01	injrep02	biorep02	techrep01	2099078	98464
156748	8199.04	46.651	61.385	55.238	P02655	Apolipoprotein C-II	DEMPSPTFLTQVKESLSSYWESAKTAAQNLYEKTYLPAVDEKLRDLYSKSTAAMSTYTGIFTDQVLSVLKGEE	10666	10673				8199.04	8204.09	1.3e-10	MAbPac-09	TreatmentNP01	injrep02	biorep02	techrep02	4178878	178839
156748	8199.04	48.722	61.135	55.8556	P02655	Apolipoprotein C-II	DEMPSPTFLTQVKESLSSYWESAKTAAQNLYEKTYLPAVDEKLRDLYSKSTAAMSTYTGIFTDQVLSVLKGEE	10666	10673				8199.04	8204.09	1.3e-10	MAbPac-09	TreatmentNP01	injrep02	biorep02	techrep03	4097270	244134
156748	8199.04	47.997	59.25	54.0062	P02655	Apolipoprotein C-II	DEMPSPTFLTQVKESLSSYWESAKTAAQNLYEKTYLPAVDEKLRDLYSKSTAAMSTYTGIFTDQVLSVLKGEE	10666	10673				8199.04	8204.09	1.3e-10	MAbPac-09	TreatmentNP01	injrep03	biorep02	techrep01	3735344	178855
156748	8199.04	46.652	61.239	52.6373	P02655	Apolipoprotein C-II	DEMPSPTFLTQVKESLSSYWESAKTAAQNLYEKTYLPAVDEKLRDLYSKSTAAMSTYTGIFTDQVLSVLKGEE	10666	10673				8199.04	8204.09	1.3e-10	MAbPac-09	TreatmentNP01	injrep03	biorep02	techrep02	3155491	135230
156748	8199.04	47.222	61.029	53.6815	P02655	Apolipoprotein C-II	DEMPSPTFLTQVKESLSSYWESAKTAAQNLYEKTYLPAVDEKLRDLYSKSTAAMSTYTGIFTDQVLSVLKGEE	10666	10673				8199.04	8204.09	1.3e-10	MAbPac-09	TreatmentNP01	injrep03	biorep02	techrep03	3808498	235801
156748	8199.04	46.018	61.531	59.0106	P02655	Apolipoprotein C-II	DEMPSPTFLTQVKESLSSYWESAKTAAQNLYEKTYLPAVDEKLRDLYSKSTAAMSTYTGIFTDQVLSVLKGEE	10666	10673				8199.04	8204.09	1.3e-10	MAbPac-09	TreatmentNP02	injrep01	biorep02	techrep01	20657389	3603879
156748	8199.04	47.094	61.545	56.8046	P02655	Apolipoprotein C-II	DEMPSPTFLTQVKESLSSYWESAKTAAQNLYEKTYLPAVDEKLRDLYSKSTAAMSTYTGIFTDQVLSVLKGEE	10666	10673				8199.04	8204.09	1.3e-10	MAbPac-09	TreatmentNP02	injrep01	biorep02	techrep02	119968247	14740614
156748	8199.04	47.709	60.168	55.1401	P02655	Apolipoprotein C-II	DEMPSPTFLTQVKESLSSYWESAKTAAQNLYEKTYLPAVDEKLRDLYSKSTAAMSTYTGIFTDQVLSVLKGEE	10666	10673				8199.04	8204.09	1.3e-10	MAbPac-09	TreatmentNP02	injrep01	biorep02	techrep03	9357826	1114399
156748	8199.04	46.023	61.098	57.4254	P02655	Apolipoprotein C-II	DEMPSPTFLTQVKESLSSYWESAKTAAQNLYEKTYLPAVDEKLRDLYSKSTAAMSTYTGIFTDQVLSVLKGEE	10666	10673				8199.04	8204.09	1.3e-10	MAbPac-09	TreatmentNP02	injrep02	biorep02	techrep01	7907184	1447843
156748	8199.04	47.365	61.549	58.3044	P02655	Apolipoprotein C-II	DEMPSPTFLTQVKESLSSYWESAKTAAQNLYEKTYLPAVDEKLRDLYSKSTAAMSTYTGIFTDQVLSVLKGEE	10666	10673				8199.04	8204.09	1.3e-10	MAbPac-09	TreatmentNP02	injrep02	biorep02	techrep02	55725956	7880494
156748	8199.04	46.134	61.234	54.2972	P02655	Apolipoprotein C-II	DEMPSPTFLTQVKESLSSYWESAKTAAQNLYEKTYLPAVDEKLRDLYSKSTAAMSTYTGIFTDQVLSVLKGEE	10666	10673				8199.04	8204.09	1.3e-10	MAbPac-09	TreatmentNP02	injrep02	biorep02	techrep03	11328564	1466519
156748	8199.04	45.754	59.375	55.1179	P02655	Apolipoprotein C-II	DEMPSPTFLTQVKESLSSYWESAKTAAQNLYEKTYLPAVDEKLRDLYSKSTAAMSTYTGIFTDQVLSVLKGEE	10666	10673				8199.04	8204.09	1.3e-10	MAbPac-09	TreatmentNP02	injrep03	biorep02	techrep01	3702072	685495
156748	8199.04	48.761	60.365	55.6811	P02655	Apolipoprotein C-II	DEMPSPTFLTQVKESLSSYWESAKTAAQNLYEKTYLPAVDEKLRDLYSKSTAAMSTYTGIFTDQVLSVLKGEE	10666	10673				8199.04	8204.09	1.3e-10	MAbPac-09	TreatmentNP02	injrep03	biorep02	techrep02	23396669	3433562
156748	8199.04	46.645	61.419	53.3016	P02655	Apolipoprotein C-II	DEMPSPTFLTQVKESLSSYWESAKTAAQNLYEKTYLPAVDEKLRDLYSKSTAAMSTYTGIFTDQVLSVLKGEE	10666	10673				8199.04	8204.09	1.3e-10	MAbPac-09	TreatmentNP02	injrep03	biorep02	techrep03	9707886	1300392
156748	8199.04	48.153	60.749	55.078	P02655	Apolipoprotein C-II	DEMPSPTFLTQVKESLSSYWESAKTAAQNLYEKTYLPAVDEKLRDLYSKSTAAMSTYTGIFTDQVLSVLKGEE	10666	10673				8199.04	8204.09	1.3e-10	MAbPac-10	TreatmentNP00	injrep01	biorep01	techrep01	1152870	211848
156748	8199.04	45.926	61.216	52.1909	P02655	Apolipoprotein C-II	DEMPSPTFLTQVKESLSSYWESAKTAAQNLYEKTYLPAVDEKLRDLYSKSTAAMSTYTGIFTDQVLSVLKGEE	10666	10673				8199.04	8204.09	1.3e-10	MAbPac-10	TreatmentNP00	injrep01	biorep01	techrep02	1727235	644074
156748	8199.04	46.848	60.694	52.8725	P02655	Apolipoprotein C-II	DEMPSPTFLTQVKESLSSYWESAKTAAQNLYEKTYLPAVDEKLRDLYSKSTAAMSTYTGIFTDQVLSVLKGEE	10666	10673				8199.04	8204.09	1.3e-10	MAbPac-10	TreatmentNP00	injrep01	biorep01	techrep03	625081	220838
156748	8199.04	45.639	60.925	53.4232	P02655	Apolipoprotein C-II	DEMPSPTFLTQVKESLSSYWESAKTAAQNLYEKTYLPAVDEKLRDLYSKSTAAMSTYTGIFTDQVLSVLKGEE	10666	10673				8199.04	8204.09	1.3e-10	MAbPac-10	TreatmentNP00	injrep02	biorep01	techrep01	1965169	407707
156748	8199.04	46.182	60.696	54.0177	P02655	Apolipoprotein C-II	DEMPSPTFLTQVKESLSSYWESAKTAAQNLYEKTYLPAVDEKLRDLYSKSTAAMSTYTGIFTDQVLSVLKGEE	10666	10673				8199.04	8204.09	1.3e-10	MAbPac-10	TreatmentNP00	injrep02	biorep01	techrep02	1104799	551483
156748	8199.04	45.578	58.17	51.5896	P02655	Apolipoprotein C-II	DEMPSPTFLTQVKESLSSYWESAKTAAQNLYEKTYLPAVDEKLRDLYSKSTAAMSTYTGIFTDQVLSVLKGEE	10666	10673				8199.04	8204.09	1.3e-10	MAbPac-10	TreatmentNP00	injrep02	biorep01	techrep03	747979	412571
156748	8199.04	48.288	61.034	57.1716	P02655	Apolipoprotein C-II	DEMPSPTFLTQVKESLSSYWESAKTAAQNLYEKTYLPAVDEKLRDLYSKSTAAMSTYTGIFTDQVLSVLKGEE	10666	10673				8199.04	8204.09	1.3e-10	MAbPac-10	TreatmentNP00	injrep03	biorep01	techrep01	1179145	375290
156748	8199.04	48.278	61.338	53.9195	P02655	Apolipoprotein C-II	DEMPSPTFLTQVKESLSSYWESAKTAAQNLYEKTYLPAVDEKLRDLYSKSTAAMSTYTGIFTDQVLSVLKGEE	10666	10673				8199.04	8204.09	1.3e-10	MAbPac-10	TreatmentNP00	injrep03	biorep01	techrep02	1632332	774233
156748	8199.04	47.937	58.143	52.4528	P02655	Apolipoprotein C-II	DEMPSPTFLTQVKESLSSYWESAKTAAQNLYEKTYLPAVDEKLRDLYSKSTAAMSTYTGIFTDQVLSVLKGEE	10666	10673				8199.04	8204.09	1.3e-10	MAbPac-10	TreatmentNP00	injrep03	biorep01	techrep03	826270	619291
156748	8199.04	46.3	60.789	54.409	P02655	Apolipoprotein C-II	DEMPSPTFLTQVKESLSSYWESAKTAAQNLYEKTYLPAVDEKLRDLYSKSTAAMSTYTGIFTDQVLSVLKGEE	10666	10673				8199.04	8204.09	1.3e-10	MAbPac-10	TreatmentNP01	injrep01	biorep01	techrep01	1919247	389211
156748	8199.04	46.477	61.015	53.7334	P02655	Apolipoprotein C-II	DEMPSPTFLTQVKESLSSYWESAKTAAQNLYEKTYLPAVDEKLRDLYSKSTAAMSTYTGIFTDQVLSVLKGEE	10666	10673				8199.04	8204.09	1.3e-10	MAbPac-10	TreatmentNP01	injrep01	biorep01	techrep02	1923677	472498
156748	8199.04	47.047	60.29	52.3379	P02655	Apolipoprotein C-II	DEMPSPTFLTQVKESLSSYWESAKTAAQNLYEKTYLPAVDEKLRDLYSKSTAAMSTYTGIFTDQVLSVLKGEE	10666	10673				8199.04	8204.09	1.3e-10	MAbPac-10	TreatmentNP01	injrep01	biorep01	techrep03	1129678	427288
156748	8199.04	45.921	61.461	54.814	P02655	Apolipoprotein C-II	DEMPSPTFLTQVKESLSSYWESAKTAAQNLYEKTYLPAVDEKLRDLYSKSTAAMSTYTGIFTDQVLSVLKGEE	10666	10673				8199.04	8204.09	1.3e-10	MAbPac-10	TreatmentNP01	injrep02	biorep01	techrep01	1586513	354036
156748	8199.04	49.11	58.468	53.0344	P02655	Apolipoprotein C-II	DEMPSPTFLTQVKESLSSYWESAKTAAQNLYEKTYLPAVDEKLRDLYSKSTAAMSTYTGIFTDQVLSVLKGEE	10666	10673				8199.04	8204.09	1.3e-10	MAbPac-10	TreatmentNP01	injrep02	biorep01	techrep02	1146628	326557
156748	8199.04	47.57	61.17	54.6689	P02655	Apolipoprotein C-II	DEMPSPTFLTQVKESLSSYWESAKTAAQNLYEKTYLPAVDEKLRDLYSKSTAAMSTYTGIFTDQVLSVLKGEE	10666	10673				8199.04	8204.09	1.3e-10	MAbPac-10	TreatmentNP01	injrep02	biorep01	techrep03	2057044	812492
156748	8199.04	47.137	60.234	56.8172	P02655	Apolipoprotein C-II	DEMPSPTFLTQVKESLSSYWESAKTAAQNLYEKTYLPAVDEKLRDLYSKSTAAMSTYTGIFTDQVLSVLKGEE	10666	10673				8199.04	8204.09	1.3e-10	MAbPac-10	TreatmentNP01	injrep03	biorep01	techrep01	1123836	274180
156748	8199.04	46.955	60.849	54.574	P02655	Apolipoprotein C-II	DEMPSPTFLTQVKESLSSYWESAKTAAQNLYEKTYLPAVDEKLRDLYSKSTAAMSTYTGIFTDQVLSVLKGEE	10666	10673				8199.04	8204.09	1.3e-10	MAbPac-10	TreatmentNP01	injrep03	biorep01	techrep02	1907883	577569
156748	8199.04	45.687	61.077	55.8666	P02655	Apolipoprotein C-II	DEMPSPTFLTQVKESLSSYWESAKTAAQNLYEKTYLPAVDEKLRDLYSKSTAAMSTYTGIFTDQVLSVLKGEE	10666	10673				8199.04	8204.09	1.3e-10	MAbPac-10	TreatmentNP01	injrep03	biorep01	techrep03	809246	345821
156748	8199.04	45.775	60.891	51.6235	P02655	Apolipoprotein C-II	DEMPSPTFLTQVKESLSSYWESAKTAAQNLYEKTYLPAVDEKLRDLYSKSTAAMSTYTGIFTDQVLSVLKGEE	10666	10673				8199.04	8204.09	1.3e-10	MAbPac-10	TreatmentNP02	injrep01	biorep01	techrep01	322109	320630
156748	8199.04	48.344	61.442	53.7068	P02655	Apolipoprotein C-II	DEMPSPTFLTQVKESLSSYWESAKTAAQNLYEKTYLPAVDEKLRDLYSKSTAAMSTYTGIFTDQVLSVLKGEE	10666	10673				8199.04	8204.09	1.3e-10	MAbPac-10	TreatmentNP02	injrep01	biorep01	techrep02	847877	167973
156748	8199.04	45.668	61.262	55.7646	P02655	Apolipoprotein C-II	DEMPSPTFLTQVKESLSSYWESAKTAAQNLYEKTYLPAVDEKLRDLYSKSTAAMSTYTGIFTDQVLSVLKGEE	10666	10673				8199.04	8204.09	1.3e-10	MAbPac-10	TreatmentNP02	injrep01	biorep01	techrep03	988704	392535
156748	8199.04	46.489	54.42	50.4545	P02655	Apolipoprotein C-II	DEMPSPTFLTQVKESLSSYWESAKTAAQNLYEKTYLPAVDEKLRDLYSKSTAAMSTYTGIFTDQVLSVLKGEE	10666	10673				8199.04	8204.09	1.3e-10	MAbPac-10	TreatmentNP02	injrep02	biorep01	techrep01	16578	16578
156748	8199.04	49.201	61.387	56.6106	P02655	Apolipoprotein C-II	DEMPSPTFLTQVKESLSSYWESAKTAAQNLYEKTYLPAVDEKLRDLYSKSTAAMSTYTGIFTDQVLSVLKGEE	10666	10673				8199.04	8204.09	1.3e-10	MAbPac-10	TreatmentNP02	injrep02	biorep01	techrep02	676142	151095
156748	8199.04	45.826	57.997	53.972	P02655	Apolipoprotein C-II	DEMPSPTFLTQVKESLSSYWESAKTAAQNLYEKTYLPAVDEKLRDLYSKSTAAMSTYTGIFTDQVLSVLKGEE	10666	10673				8199.04	8204.09	1.3e-10	MAbPac-10	TreatmentNP02	injrep02	biorep01	techrep03	573345	248408
156748	8199.04	45.644	60.558	51.1907	P02655	Apolipoprotein C-II	DEMPSPTFLTQVKESLSSYWESAKTAAQNLYEKTYLPAVDEKLRDLYSKSTAAMSTYTGIFTDQVLSVLKGEE	10666	10673				8199.04	8204.09	1.3e-10	MAbPac-10	TreatmentNP02	injrep03	biorep01	techrep01	395217	381901
156748	8199.04	46.901	58.051	50.28	P02655	Apolipoprotein C-II	DEMPSPTFLTQVKESLSSYWESAKTAAQNLYEKTYLPAVDEKLRDLYSKSTAAMSTYTGIFTDQVLSVLKGEE	10666	10673				8199.04	8204.09	1.3e-10	MAbPac-10	TreatmentNP02	injrep03	biorep01	techrep02	482521	117929
156748	8199.04	45.776	61.532	53.7143	P02655	Apolipoprotein C-II	DEMPSPTFLTQVKESLSSYWESAKTAAQNLYEKTYLPAVDEKLRDLYSKSTAAMSTYTGIFTDQVLSVLKGEE	10666	10673				8199.04	8204.09	1.3e-10	MAbPac-10	TreatmentNP02	injrep03	biorep01	techrep03	1067322	488023
156768	9302.46	29.359	39.677	33.6742	P04004	Vitronectin	ATWLSLFSSEESNLGANNYDDYRMDWLVPATCEPIQSVFFFSGDKYYRVNLRTRRVDTVDPPYPRSIAQYWLGCPAPGHL	4635	4643		PSI-MOD:1458		9302.46	9308.31	5.53e-05	MAbPac-09	TreatmentNP00	injrep01	biorep03	techrep01	7771799	228661
156768	9302.46	24.076	36.74	29.4287	P04004	Vitronectin	ATWLSLFSSEESNLGANNYDDYRMDWLVPATCEPIQSVFFFSGDKYYRVNLRTRRVDTVDPPYPRSIAQYWLGCPAPGHL	4635	4643		PSI-MOD:1458		9302.46	9308.31	5.53e-05	MAbPac-09	TreatmentNP00	injrep01	biorep03	techrep02	3756169	130174
156768	9302.46	23.967	39.215	31.2654	P04004	Vitronectin	ATWLSLFSSEESNLGANNYDDYRMDWLVPATCEPIQSVFFFSGDKYYRVNLRTRRVDTVDPPYPRSIAQYWLGCPAPGHL	4635	4643		PSI-MOD:1458		9302.46	9308.31	5.53e-05	MAbPac-09	TreatmentNP00	injrep01	biorep03	techrep03	11636921	453315
156768	9302.46	24.443	39.9	33.4547	P04004	Vitronectin	ATWLSLFSSEESNLGANNYDDYRMDWLVPATCEPIQSVFFFSGDKYYRVNLRTRRVDTVDPPYPRSIAQYWLGCPAPGHL	4635	4643		PSI-MOD:1458		9302.46	9308.31	5.53e-05	MAbPac-09	TreatmentNP00	injrep02	biorep03	techrep01	5801303	179942
156768	9302.46	26.108	36.463	31.5008	P04004	Vitronectin	ATWLSLFSSEESNLGANNYDDYRMDWLVPATCEPIQSVFFFSGDKYYRVNLRTRRVDTVDPPYPRSIAQYWLGCPAPGHL	4635	4643		PSI-MOD:1458		9302.46	9308.31	5.53e-05	MAbPac-09	TreatmentNP00	injrep02	biorep03	techrep02	7417531	257234
156768	9302.46	24.433	37.584	31.609	P04004	Vitronectin	ATWLSLFSSEESNLGANNYDDYRMDWLVPATCEPIQSVFFFSGDKYYRVNLRTRRVDTVDPPYPRSIAQYWLGCPAPGHL	4635	4643		PSI-MOD:1458		9302.46	9308.31	5.53e-05	MAbPac-09	TreatmentNP00	injrep02	biorep03	techrep03	4136728	156870
156768	9302.46	24.29	39.869	31.7272	P04004	Vitronectin	ATWLSLFSSEESNLGANNYDDYRMDWLVPATCEPIQSVFFFSGDKYYRVNLRTRRVDTVDPPYPRSIAQYWLGCPAPGHL	4635	4643		PSI-MOD:1458		9302.46	9308.31	5.53e-05	MAbPac-09	TreatmentNP00	injrep03	biorep03	techrep01	5098280	169720
156768	9302.46	24.824	39.663	33.1703	P04004	Vitronectin	ATWLSLFSSEESNLGANNYDDYRMDWLVPATCEPIQSVFFFSGDKYYRVNLRTRRVDTVDPPYPRSIAQYWLGCPAPGHL	4635	4643		PSI-MOD:1458		9302.46	9308.31	5.53e-05	MAbPac-09	TreatmentNP00	injrep03	biorep03	techrep02	13281512	509063
156768	9302.46	26.141	39.801	31.7087	P04004	Vitronectin	ATWLSLFSSEESNLGANNYDDYRMDWLVPATCEPIQSVFFFSGDKYYRVNLRTRRVDTVDPPYPRSIAQYWLGCPAPGHL	4635	4643		PSI-MOD:1458		9302.46	9308.31	5.53e-05	MAbPac-09	TreatmentNP00	injrep03	biorep03	techrep03	10350639	414046
156768	9302.46	25.617	38.755	32.5719	P04004	Vitronectin	ATWLSLFSSEESNLGANNYDDYRMDWLVPATCEPIQSVFFFSGDKYYRVNLRTRRVDTVDPPYPRSIAQYWLGCPAPGHL	4635	4643		PSI-MOD:1458		9302.46	9308.31	5.53e-05	MAbPac-09	TreatmentNP01	injrep01	biorep03	techrep01	1541326	91055
156768	9302.46	25.653	39.759	34.8606	P04004	Vitronectin	ATWLSLFSSEESNLGANNYDDYRMDWLVPATCEPIQSVFFFSGDKYYRVNLRTRRVDTVDPPYPRSIAQYWLGCPAPGHL	4635	4643		PSI-MOD:1458		9302.46	9308.31	5.53e-05	MAbPac-09	TreatmentNP01	injrep01	biorep03	techrep02	2395575	172874
156768	9302.46	24.806	39.664	33.317	P04004	Vitronectin	ATWLSLFSSEESNLGANNYDDYRMDWLVPATCEPIQSVFFFSGDKYYRVNLRTRRVDTVDPPYPRSIAQYWLGCPAPGHL	4635	4643		PSI-MOD:1458		9302.46	9308.31	5.53e-05	MAbPac-09	TreatmentNP01	injrep01	biorep03	techrep03	1518308	200217
156768	9302.46	24.31	38.457	31.1336	P04004	Vitronectin	ATWLSLFSSEESNLGANNYDDYRMDWLVPATCEPIQSVFFFSGDKYYRVNLRTRRVDTVDPPYPRSIAQYWLGCPAPGHL	4635	4643		PSI-MOD:1458		9302.46	9308.31	5.53e-05	MAbPac-09	TreatmentNP01	injrep02	biorep03	techrep01	1687588	110465
156768	9302.46	25.024	39.649	31.5567	P04004	Vitronectin	ATWLSLFSSEESNLGANNYDDYRMDWLVPATCEPIQSVFFFSGDKYYRVNLRTRRVDTVDPPYPRSIAQYWLGCPAPGHL	4635	4643		PSI-MOD:1458		9302.46	9308.31	5.53e-05	MAbPac-09	TreatmentNP01	injrep02	biorep03	techrep02	1853914	133553
156768	9302.46	26.969	39.653	33.862	P04004	Vitronectin	ATWLSLFSSEESNLGANNYDDYRMDWLVPATCEPIQSVFFFSGDKYYRVNLRTRRVDTVDPPYPRSIAQYWLGCPAPGHL	4635	4643		PSI-MOD:1458		9302.46	9308.31	5.53e-05	MAbPac-09	TreatmentNP01	injrep02	biorep03	techrep03	3101646	392940
156768	9302.46	24.721	39.869	32.9141	P04004	Vitronectin	ATWLSLFSSEESNLGANNYDDYRMDWLVPATCEPIQSVFFFSGDKYYRVNLRTRRVDTVDPPYPRSIAQYWLGCPAPGHL	4635	4643		PSI-MOD:1458		9302.46	9308.31	5.53e-05	MAbPac-09	TreatmentNP01	injrep03	biorep03	techrep01	3650047	237164
156768	9302.46	24.078	37.952	31.4302	P04004	Vitronectin	ATWLSLFSSEESNLGANNYDDYRMDWLVPATCEPIQSVFFFSGDKYYRVNLRTRRVDTVDPPYPRSIAQYWLGCPAPGHL	4635	4643		PSI-MOD:1458		9302.46	9308.31	5.53e-05	MAbPac-09	TreatmentNP01	injrep03	biorep03	techrep02	3545564	269002
156768	9302.46	23.983	39.614	32.6796	P04004	Vitronectin	ATWLSLFSSEESNLGANNYDDYRMDWLVPATCEPIQSVFFFSGDKYYRVNLRTRRVDTVDPPYPRSIAQYWLGCPAPGHL	4635	4643		PSI-MOD:1458		9302.46	9308.31	5.53e-05	MAbPac-09	TreatmentNP01	injrep03	biorep03	techrep03	2090262	251829
156768	9302.46	23.978	36.917	31.4487	P04004	Vitronectin	ATWLSLFSSEESNLGANNYDDYRMDWLVPATCEPIQSVFFFSGDKYYRVNLRTRRVDTVDPPYPRSIAQYWLGCPAPGHL	4635	4643		PSI-MOD:1458		9302.46	9308.31	5.53e-05	MAbPac-09	TreatmentNP02	injrep01	biorep03	techrep01	1702112	400934
156768	9302.46	24.12	39.417	30.3757	P04004	Vitronectin	ATWLSLFSSEESNLGANNYDDYRMDWLVPATCEPIQSVFFFSGDKYYRVNLRTRRVDTVDPPYPRSIAQYWLGCPAPGHL	4635	4643		PSI-MOD:1458		9302.46	9308.31	5.53e-05	MAbPac-09	TreatmentNP02	injrep01	biorep03	techrep02	2829188	392191
156768	9302.46	25.549	38.325	31.5971	P04004	Vitronectin	ATWLSLFSSEESNLGANNYDDYRMDWLVPATCEPIQSVFFFSGDKYYRVNLRTRRVDTVDPPYPRSIAQYWLGCPAPGHL	4635	4643		PSI-MOD:1458		9302.46	9308.31	5.53e-05	MAbPac-09	TreatmentNP02	injrep01	biorep03	techrep03	5224700	756689
156768	9302.46	24.028	39.848	30.7969	P04004	Vitronectin	ATWLSLFSSEESNLGANNYDDYRMDWLVPATCEPIQSVFFFSGDKYYRVNLRTRRVDTVDPPYPRSIAQYWLGCPAPGHL	4635	4643		PSI-MOD:1458		9302.46	9308.31	5.53e-05	MAbPac-09	TreatmentNP02	injrep02	biorep03	techrep01	1703556	414912
156768	9302.46	25.522	36.3	31.5071	P04004	Vitronectin	ATWLSLFSSEESNLGANNYDDYRMDWLVPATCEPIQSVFFFSGDKYYRVNLRTRRVDTVDPPYPRSIAQYWLGCPAPGHL	4635	4643		PSI-MOD:1458		9302.46	9308.31	5.53e-05	MAbPac-09	TreatmentNP02	injrep02	biorep03	techrep02	2926210	417623
156768	9302.46	24.628	37.161	32.4983	P04004	Vitronectin	ATWLSLFSSEESNLGANNYDDYRMDWLVPATCEPIQSVFFFSGDKYYRVNLRTRRVDTVDPPYPRSIAQYWLGCPAPGHL	4635	4643		PSI-MOD:1458		9302.46	9308.31	5.53e-05	MAbPac-09	TreatmentNP02	injrep02	biorep03	techrep03	6139427	915464
156768	9302.46	24.716	38.011	32.524	P04004	Vitronectin	ATWLSLFSSEESNLGANNYDDYRMDWLVPATCEPIQSVFFFSGDKYYRVNLRTRRVDTVDPPYPRSIAQYWLGCPAPGHL	4635	4643		PSI-MOD:1458		9302.46	9308.31	5.53e-05	MAbPac-09	TreatmentNP02	injrep03	biorep03	techrep01	3371314	784662
156768	9302.46	25.818	39.419	30.7832	P04004	Vitronectin	ATWLSLFSSEESNLGANNYDDYRMDWLVPATCEPIQSVFFFSGDKYYRVNLRTRRVDTVDPPYPRSIAQYWLGCPAPGHL	4635	4643		PSI-MOD:1458		9302.46	9308.31	5.53e-05	MAbPac-09	TreatmentNP02	injrep03	biorep03	techrep02	4910741	645640
156768	9302.46	24.832	38.357	32.313	P04004	Vitronectin	ATWLSLFSSEESNLGANNYDDYRMDWLVPATCEPIQSVFFFSGDKYYRVNLRTRRVDTVDPPYPRSIAQYWLGCPAPGHL	4635	4643		PSI-MOD:1458		9302.46	9308.31	5.53e-05	MAbPac-09	TreatmentNP02	injrep03	biorep03	techrep03	6355562	917595
156768	9302.46	24.755	39.673	33.0086	P04004	Vitronectin	ATWLSLFSSEESNLGANNYDDYRMDWLVPATCEPIQSVFFFSGDKYYRVNLRTRRVDTVDPPYPRSIAQYWLGCPAPGHL	4635	4643		PSI-MOD:1458		9302.46	9308.31	5.53e-05	MAbPac-09	TreatmentNP12	injrep01	biorep03	techrep04	4919167	262356
156768	9302.46	25.826	39.343	30.2141	P04004	Vitronectin	ATWLSLFSSEESNLGANNYDDYRMDWLVPATCEPIQSVFFFSGDKYYRVNLRTRRVDTVDPPYPRSIAQYWLGCPAPGHL	4635	4643		PSI-MOD:1458		9302.46	9308.31	5.53e-05	MAbPac-09	TreatmentNP12	injrep02	biorep03	techrep04	3633999	198707
156768	9302.46	25.886	39.208	32.5452	P04004	Vitronectin	ATWLSLFSSEESNLGANNYDDYRMDWLVPATCEPIQSVFFFSGDKYYRVNLRTRRVDTVDPPYPRSIAQYWLGCPAPGHL	4635	4643		PSI-MOD:1458		9302.46	9308.31	5.53e-05	MAbPac-09	TreatmentNP12	injrep03	biorep03	techrep04	3416450	198714
156768	9302.46	25.213	38.647	30.9797	P04004	Vitronectin	ATWLSLFSSEESNLGANNYDDYRMDWLVPATCEPIQSVFFFSGDKYYRVNLRTRRVDTVDPPYPRSIAQYWLGCPAPGHL	4635	4643		PSI-MOD:1458		9302.46	9308.31	5.53e-05	MAbPac-09	TreatmentNP00	injrep01	biorep02	techrep01	2369462	143135
156768	9302.46	28.488	37.571	34.4352	P04004	Vitronectin	ATWLSLFSSEESNLGANNYDDYRMDWLVPATCEPIQSVFFFSGDKYYRVNLRTRRVDTVDPPYPRSIAQYWLGCPAPGHL	4635	4643		PSI-MOD:1458		9302.46	9308.31	5.53e-05	MAbPac-09	TreatmentNP00	injrep01	biorep02	techrep02	682695	42825
156768	9302.46	25.223	38.434	31.2055	P04004	Vitronectin	ATWLSLFSSEESNLGANNYDDYRMDWLVPATCEPIQSVFFFSGDKYYRVNLRTRRVDTVDPPYPRSIAQYWLGCPAPGHL	4635	4643		PSI-MOD:1458		9302.46	9308.31	5.53e-05	MAbPac-09	TreatmentNP00	injrep01	biorep02	techrep03	3481083	265376
156768	9302.46	24.068	35.561	29.4958	P04004	Vitronectin	ATWLSLFSSEESNLGANNYDDYRMDWLVPATCEPIQSVFFFSGDKYYRVNLRTRRVDTVDPPYPRSIAQYWLGCPAPGHL	4635	4643		PSI-MOD:1458		9302.46	9308.31	5.53e-05	MAbPac-09	TreatmentNP00	injrep02	biorep02	techrep01	3707663	234242
156768	9302.46	24.464	37.941	30.6711	P04004	Vitronectin	ATWLSLFSSEESNLGANNYDDYRMDWLVPATCEPIQSVFFFSGDKYYRVNLRTRRVDTVDPPYPRSIAQYWLGCPAPGHL	4635	4643		PSI-MOD:1458		9302.46	9308.31	5.53e-05	MAbPac-09	TreatmentNP00	injrep02	biorep02	techrep02	7571920	492748
156768	9302.46	27.124	39.508	32.1067	P04004	Vitronectin	ATWLSLFSSEESNLGANNYDDYRMDWLVPATCEPIQSVFFFSGDKYYRVNLRTRRVDTVDPPYPRSIAQYWLGCPAPGHL	4635	4643		PSI-MOD:1458		9302.46	9308.31	5.53e-05	MAbPac-09	TreatmentNP00	injrep02	biorep02	techrep03	2830033	228921
156768	9302.46	26.197	37.846	30.7916	P04004	Vitronectin	ATWLSLFSSEESNLGANNYDDYRMDWLVPATCEPIQSVFFFSGDKYYRVNLRTRRVDTVDPPYPRSIAQYWLGCPAPGHL	4635	4643		PSI-MOD:1458		9302.46	9308.31	5.53e-05	MAbPac-09	TreatmentNP00	injrep03	biorep02	techrep01	4643677	306693
156768	9302.46	25.376	39.731	32.6816	P04004	Vitronectin	ATWLSLFSSEESNLGANNYDDYRMDWLVPATCEPIQSVFFFSGDKYYRVNLRTRRVDTVDPPYPRSIAQYWLGCPAPGHL	4635	4643		PSI-MOD:1458		9302.46	9308.31	5.53e-05	MAbPac-09	TreatmentNP00	injrep03	biorep02	techrep02	6124127	413209
156768	9302.46	24.086	38.854	31.9543	P04004	Vitronectin	ATWLSLFSSEESNLGANNYDDYRMDWLVPATCEPIQSVFFFSGDKYYRVNLRTRRVDTVDPPYPRSIAQYWLGCPAPGHL	4635	4643		PSI-MOD:1458		9302.46	9308.31	5.53e-05	MAbPac-09	TreatmentNP00	injrep03	biorep02	techrep03	2294886	197725
156768	9302.46	24.16	37.12	30.2354	P04004	Vitronectin	ATWLSLFSSEESNLGANNYDDYRMDWLVPATCEPIQSVFFFSGDKYYRVNLRTRRVDTVDPPYPRSIAQYWLGCPAPGHL	4635	4643		PSI-MOD:1458		9302.46	9308.31	5.53e-05	MAbPac-09	TreatmentNP01	injrep01	biorep02	techrep01	4488134	233673
156768	9302.46	24.889	38.799	32.1925	P04004	Vitronectin	ATWLSLFSSEESNLGANNYDDYRMDWLVPATCEPIQSVFFFSGDKYYRVNLRTRRVDTVDPPYPRSIAQYWLGCPAPGHL	4635	4643		PSI-MOD:1458		9302.46	9308.31	5.53e-05	MAbPac-09	TreatmentNP01	injrep01	biorep02	techrep02	4229362	230616
156768	9302.46	24.282	38.758	30.2175	P04004	Vitronectin	ATWLSLFSSEESNLGANNYDDYRMDWLVPATCEPIQSVFFFSGDKYYRVNLRTRRVDTVDPPYPRSIAQYWLGCPAPGHL	4635	4643		PSI-MOD:1458		9302.46	9308.31	5.53e-05	MAbPac-09	TreatmentNP01	injrep01	biorep02	techrep03	5212919	292487
156768	9302.46	25.329	38.382	31.2216	P04004	Vitronectin	ATWLSLFSSEESNLGANNYDDYRMDWLVPATCEPIQSVFFFSGDKYYRVNLRTRRVDTVDPPYPRSIAQYWLGCPAPGHL	4635	4643		PSI-MOD:1458		9302.46	9308.31	5.53e-05	MAbPac-09	TreatmentNP01	injrep02	biorep02	techrep01	3842416	180241
156768	9302.46	24.73	38.61	30.5824	P04004	Vitronectin	ATWLSLFSSEESNLGANNYDDYRMDWLVPATCEPIQSVFFFSGDKYYRVNLRTRRVDTVDPPYPRSIAQYWLGCPAPGHL	4635	4643		PSI-MOD:1458		9302.46	9308.31	5.53e-05	MAbPac-09	TreatmentNP01	injrep02	biorep02	techrep02	3010905	128855
156768	9302.46	24.331	39.084	30.7096	P04004	Vitronectin	ATWLSLFSSEESNLGANNYDDYRMDWLVPATCEPIQSVFFFSGDKYYRVNLRTRRVDTVDPPYPRSIAQYWLGCPAPGHL	4635	4643		PSI-MOD:1458		9302.46	9308.31	5.53e-05	MAbPac-09	TreatmentNP01	injrep02	biorep02	techrep03	2498640	148880
156768	9302.46	24.076	38.053	28.5725	P04004	Vitronectin	ATWLSLFSSEESNLGANNYDDYRMDWLVPATCEPIQSVFFFSGDKYYRVNLRTRRVDTVDPPYPRSIAQYWLGCPAPGHL	4635	4643		PSI-MOD:1458		9302.46	9308.31	5.53e-05	MAbPac-09	TreatmentNP01	injrep03	biorep02	techrep01	3075227	147247
156768	9302.46	24.969	38.851	32.1957	P04004	Vitronectin	ATWLSLFSSEESNLGANNYDDYRMDWLVPATCEPIQSVFFFSGDKYYRVNLRTRRVDTVDPPYPRSIAQYWLGCPAPGHL	4635	4643		PSI-MOD:1458		9302.46	9308.31	5.53e-05	MAbPac-09	TreatmentNP01	injrep03	biorep02	techrep02	3367676	144323
156768	9302.46	27.08	38.458	32.5692	P04004	Vitronectin	ATWLSLFSSEESNLGANNYDDYRMDWLVPATCEPIQSVFFFSGDKYYRVNLRTRRVDTVDPPYPRSIAQYWLGCPAPGHL	4635	4643		PSI-MOD:1458		9302.46	9308.31	5.53e-05	MAbPac-09	TreatmentNP01	injrep03	biorep02	techrep03	2882928	178495
156768	9302.46	24.175	39.204	32.6817	P04004	Vitronectin	ATWLSLFSSEESNLGANNYDDYRMDWLVPATCEPIQSVFFFSGDKYYRVNLRTRRVDTVDPPYPRSIAQYWLGCPAPGHL	4635	4643		PSI-MOD:1458		9302.46	9308.31	5.53e-05	MAbPac-09	TreatmentNP02	injrep01	biorep02	techrep01	3584729	625390
156768	9302.46	25.508	36.741	31.7135	P04004	Vitronectin	ATWLSLFSSEESNLGANNYDDYRMDWLVPATCEPIQSVFFFSGDKYYRVNLRTRRVDTVDPPYPRSIAQYWLGCPAPGHL	4635	4643		PSI-MOD:1458		9302.46	9308.31	5.53e-05	MAbPac-09	TreatmentNP02	injrep01	biorep02	techrep02	4472461	549536
156768	9302.46	24.402	38.508	30.3705	P04004	Vitronectin	ATWLSLFSSEESNLGANNYDDYRMDWLVPATCEPIQSVFFFSGDKYYRVNLRTRRVDTVDPPYPRSIAQYWLGCPAPGHL	4635	4643		PSI-MOD:1458		9302.46	9308.31	5.53e-05	MAbPac-09	TreatmentNP02	injrep01	biorep02	techrep03	7710621	918238
156768	9302.46	24.02	39.887	32.5182	P04004	Vitronectin	ATWLSLFSSEESNLGANNYDDYRMDWLVPATCEPIQSVFFFSGDKYYRVNLRTRRVDTVDPPYPRSIAQYWLGCPAPGHL	4635	4643		PSI-MOD:1458		9302.46	9308.31	5.53e-05	MAbPac-09	TreatmentNP02	injrep02	biorep02	techrep01	4069115	745074
156768	9302.46	27.344	39.565	33.2238	P04004	Vitronectin	ATWLSLFSSEESNLGANNYDDYRMDWLVPATCEPIQSVFFFSGDKYYRVNLRTRRVDTVDPPYPRSIAQYWLGCPAPGHL	4635	4643		PSI-MOD:1458		9302.46	9308.31	5.53e-05	MAbPac-09	TreatmentNP02	injrep02	biorep02	techrep02	3531756	499444
156768	9302.46	24.469	37.943	31.8896	P04004	Vitronectin	ATWLSLFSSEESNLGANNYDDYRMDWLVPATCEPIQSVFFFSGDKYYRVNLRTRRVDTVDPPYPRSIAQYWLGCPAPGHL	4635	4643		PSI-MOD:1458		9302.46	9308.31	5.53e-05	MAbPac-09	TreatmentNP02	injrep02	biorep02	techrep03	3265246	422697
156768	9302.46	24.818	36.334	32.5814	P04004	Vitronectin	ATWLSLFSSEESNLGANNYDDYRMDWLVPATCEPIQSVFFFSGDKYYRVNLRTRRVDTVDPPYPRSIAQYWLGCPAPGHL	4635	4643		PSI-MOD:1458		9302.46	9308.31	5.53e-05	MAbPac-09	TreatmentNP02	injrep03	biorep02	techrep01	3902373	722583
156768	9302.46	24.212	38.688	30.7093	P04004	Vitronectin	ATWLSLFSSEESNLGANNYDDYRMDWLVPATCEPIQSVFFFSGDKYYRVNLRTRRVDTVDPPYPRSIAQYWLGCPAPGHL	4635	4643		PSI-MOD:1458		9302.46	9308.31	5.53e-05	MAbPac-09	TreatmentNP02	injrep03	biorep02	techrep02	3490479	512243
156768	9302.46	24.313	39.867	29.9801	P04004	Vitronectin	ATWLSLFSSEESNLGANNYDDYRMDWLVPATCEPIQSVFFFSGDKYYRVNLRTRRVDTVDPPYPRSIAQYWLGCPAPGHL	4635	4643		PSI-MOD:1458		9302.46	9308.31	5.53e-05	MAbPac-09	TreatmentNP02	injrep03	biorep02	techrep03	5483175	734483
156768	9302.46	25.806	34.908	30.3491	P04004	Vitronectin	ATWLSLFSSEESNLGANNYDDYRMDWLVPATCEPIQSVFFFSGDKYYRVNLRTRRVDTVDPPYPRSIAQYWLGCPAPGHL	4635	4643		PSI-MOD:1458		9302.46	9308.31	5.53e-05	MAbPac-10	TreatmentNP00	injrep01	biorep01	techrep01	806702	148237
156768	9302.46	30.969	30.984	30.9767	P04004	Vitronectin	ATWLSLFSSEESNLGANNYDDYRMDWLVPATCEPIQSVFFFSGDKYYRVNLRTRRVDTVDPPYPRSIAQYWLGCPAPGHL	4635	4643		PSI-MOD:1458		9302.46	9308.31	5.53e-05	MAbPac-10	TreatmentNP00	injrep01	biorep01	techrep02	463099	172686
156768	9302.46	29.062	38.852	32.273	P04004	Vitronectin	ATWLSLFSSEESNLGANNYDDYRMDWLVPATCEPIQSVFFFSGDKYYRVNLRTRRVDTVDPPYPRSIAQYWLGCPAPGHL	4635	4643		PSI-MOD:1458		9302.46	9308.31	5.53e-05	MAbPac-10	TreatmentNP00	injrep01	biorep01	techrep03	438775	155017
156768	9302.46	31.668	31.704	31.686	P04004	Vitronectin	ATWLSLFSSEESNLGANNYDDYRMDWLVPATCEPIQSVFFFSGDKYYRVNLRTRRVDTVDPPYPRSIAQYWLGCPAPGHL	4635	4643		PSI-MOD:1458		9302.46	9308.31	5.53e-05	MAbPac-10	TreatmentNP00	injrep02	biorep01	techrep01	172566	35802
156768	9302.46	26.307	30.482	27.701	P04004	Vitronectin	ATWLSLFSSEESNLGANNYDDYRMDWLVPATCEPIQSVFFFSGDKYYRVNLRTRRVDTVDPPYPRSIAQYWLGCPAPGHL	4635	4643		PSI-MOD:1458		9302.46	9308.31	5.53e-05	MAbPac-10	TreatmentNP00	injrep02	biorep01	techrep02	427597	213444
156768	9302.46	30.683	35.755	34.1467	P04004	Vitronectin	ATWLSLFSSEESNLGANNYDDYRMDWLVPATCEPIQSVFFFSGDKYYRVNLRTRRVDTVDPPYPRSIAQYWLGCPAPGHL	4635	4643		PSI-MOD:1458		9302.46	9308.31	5.53e-05	MAbPac-10	TreatmentNP00	injrep03	biorep01	techrep01	721046	229489
156768	9302.46	39.333	39.34	39.3365	P04004	Vitronectin	ATWLSLFSSEESNLGANNYDDYRMDWLVPATCEPIQSVFFFSGDKYYRVNLRTRRVDTVDPPYPRSIAQYWLGCPAPGHL	4635	4643		PSI-MOD:1458		9302.46	9308.31	5.53e-05	MAbPac-10	TreatmentNP00	injrep03	biorep01	techrep03	58276	43678
156768	9302.46	28.911	36.264	32.9115	P04004	Vitronectin	ATWLSLFSSEESNLGANNYDDYRMDWLVPATCEPIQSVFFFSGDKYYRVNLRTRRVDTVDPPYPRSIAQYWLGCPAPGHL	4635	4643		PSI-MOD:1458		9302.46	9308.31	5.53e-05	MAbPac-10	TreatmentNP01	injrep01	biorep01	techrep01	335591	68056
156768	9302.46	29.429	38.171	34.1096	P04004	Vitronectin	ATWLSLFSSEESNLGANNYDDYRMDWLVPATCEPIQSVFFFSGDKYYRVNLRTRRVDTVDPPYPRSIAQYWLGCPAPGHL	4635	4643		PSI-MOD:1458		9302.46	9308.31	5.53e-05	MAbPac-10	TreatmentNP01	injrep01	biorep01	techrep02	973907	239214
156768	9302.46	25.933	38.543	34.8556	P04004	Vitronectin	ATWLSLFSSEESNLGANNYDDYRMDWLVPATCEPIQSVFFFSGDKYYRVNLRTRRVDTVDPPYPRSIAQYWLGCPAPGHL	4635	4643		PSI-MOD:1458		9302.46	9308.31	5.53e-05	MAbPac-10	TreatmentNP01	injrep01	biorep01	techrep03	498465	188539
156768	9302.46	30.163	39.521	35.0201	P04004	Vitronectin	ATWLSLFSSEESNLGANNYDDYRMDWLVPATCEPIQSVFFFSGDKYYRVNLRTRRVDTVDPPYPRSIAQYWLGCPAPGHL	4635	4643		PSI-MOD:1458		9302.46	9308.31	5.53e-05	MAbPac-10	TreatmentNP01	injrep02	biorep01	techrep01	1240022	276715
156768	9302.46	28.343	34.867	31.9402	P04004	Vitronectin	ATWLSLFSSEESNLGANNYDDYRMDWLVPATCEPIQSVFFFSGDKYYRVNLRTRRVDTVDPPYPRSIAQYWLGCPAPGHL	4635	4643		PSI-MOD:1458		9302.46	9308.31	5.53e-05	MAbPac-10	TreatmentNP01	injrep02	biorep01	techrep02	265629	75650
156768	9302.46	28.708	37.871	33.4557	P04004	Vitronectin	ATWLSLFSSEESNLGANNYDDYRMDWLVPATCEPIQSVFFFSGDKYYRVNLRTRRVDTVDPPYPRSIAQYWLGCPAPGHL	4635	4643		PSI-MOD:1458		9302.46	9308.31	5.53e-05	MAbPac-10	TreatmentNP01	injrep02	biorep01	techrep03	1171790	462834
156768	9302.46	24.104	38.556	33.6245	P04004	Vitronectin	ATWLSLFSSEESNLGANNYDDYRMDWLVPATCEPIQSVFFFSGDKYYRVNLRTRRVDTVDPPYPRSIAQYWLGCPAPGHL	4635	4643		PSI-MOD:1458		9302.46	9308.31	5.53e-05	MAbPac-10	TreatmentNP01	injrep03	biorep01	techrep01	773321	188665
156768	9302.46	25.197	37.792	32.0076	P04004	Vitronectin	ATWLSLFSSEESNLGANNYDDYRMDWLVPATCEPIQSVFFFSGDKYYRVNLRTRRVDTVDPPYPRSIAQYWLGCPAPGHL	4635	4643		PSI-MOD:1458		9302.46	9308.31	5.53e-05	MAbPac-10	TreatmentNP01	injrep03	biorep01	techrep02	727412	220208
156768	9302.46	28.759	38.782	33.1808	P04004	Vitronectin	ATWLSLFSSEESNLGANNYDDYRMDWLVPATCEPIQSVFFFSGDKYYRVNLRTRRVDTVDPPYPRSIAQYWLGCPAPGHL	4635	4643		PSI-MOD:1458		9302.46	9308.31	5.53e-05	MAbPac-10	TreatmentNP01	injrep03	biorep01	techrep03	1084007	463237
156768	9302.46	24.602	39.846	31.8603	P04004	Vitronectin	ATWLSLFSSEESNLGANNYDDYRMDWLVPATCEPIQSVFFFSGDKYYRVNLRTRRVDTVDPPYPRSIAQYWLGCPAPGHL	4635	4643		PSI-MOD:1458		9302.46	9308.31	5.53e-05	MAbPac-10	TreatmentNP02	injrep01	biorep01	techrep01	18316	18232
156768	9302.46	25.14	39.112	32.3014	P04004	Vitronectin	ATWLSLFSSEESNLGANNYDDYRMDWLVPATCEPIQSVFFFSGDKYYRVNLRTRRVDTVDPPYPRSIAQYWLGCPAPGHL	4635	4643		PSI-MOD:1458		9302.46	9308.31	5.53e-05	MAbPac-10	TreatmentNP02	injrep01	biorep01	techrep02	896663	177638
156768	9302.46	24.538	39.446	34.8396	P04004	Vitronectin	ATWLSLFSSEESNLGANNYDDYRMDWLVPATCEPIQSVFFFSGDKYYRVNLRTRRVDTVDPPYPRSIAQYWLGCPAPGHL	4635	4643		PSI-MOD:1458		9302.46	9308.31	5.53e-05	MAbPac-10	TreatmentNP02	injrep01	biorep01	techrep03	467554	185628
156768	9302.46	29.605	39.11	32.9037	P04004	Vitronectin	ATWLSLFSSEESNLGANNYDDYRMDWLVPATCEPIQSVFFFSGDKYYRVNLRTRRVDTVDPPYPRSIAQYWLGCPAPGHL	4635	4643		PSI-MOD:1458		9302.46	9308.31	5.53e-05	MAbPac-10	TreatmentNP02	injrep02	biorep01	techrep01	117203	117203
156768	9302.46	24.789	38.501	31.7252	P04004	Vitronectin	ATWLSLFSSEESNLGANNYDDYRMDWLVPATCEPIQSVFFFSGDKYYRVNLRTRRVDTVDPPYPRSIAQYWLGCPAPGHL	4635	4643		PSI-MOD:1458		9302.46	9308.31	5.53e-05	MAbPac-10	TreatmentNP02	injrep02	biorep01	techrep02	535731	119718
156768	9302.46	26.665	38.174	32.3141	P04004	Vitronectin	ATWLSLFSSEESNLGANNYDDYRMDWLVPATCEPIQSVFFFSGDKYYRVNLRTRRVDTVDPPYPRSIAQYWLGCPAPGHL	4635	4643		PSI-MOD:1458		9302.46	9308.31	5.53e-05	MAbPac-10	TreatmentNP02	injrep02	biorep01	techrep03	329164	142614
156768	9302.46	31.115	34.825	32.4217	P04004	Vitronectin	ATWLSLFSSEESNLGANNYDDYRMDWLVPATCEPIQSVFFFSGDKYYRVNLRTRRVDTVDPPYPRSIAQYWLGCPAPGHL	4635	4643		PSI-MOD:1458		9302.46	9308.31	5.53e-05	MAbPac-10	TreatmentNP02	injrep03	biorep01	techrep01	98096	94791
156768	9302.46	24.139	39.358	33.8013	P04004	Vitronectin	ATWLSLFSSEESNLGANNYDDYRMDWLVPATCEPIQSVFFFSGDKYYRVNLRTRRVDTVDPPYPRSIAQYWLGCPAPGHL	4635	4643		PSI-MOD:1458		9302.46	9308.31	5.53e-05	MAbPac-10	TreatmentNP02	injrep03	biorep01	techrep02	640841	156622
156768	9302.46	24.641	39.198	34.4814	P04004	Vitronectin	ATWLSLFSSEESNLGANNYDDYRMDWLVPATCEPIQSVFFFSGDKYYRVNLRTRRVDTVDPPYPRSIAQYWLGCPAPGHL	4635	4643		PSI-MOD:1458		9302.46	9308.31	5.53e-05	MAbPac-10	TreatmentNP02	injrep03	biorep01	techrep03	284109	129906
157168	14134	4.928	15.379	9.1027	P03950	Angiogenin	QDNSRYTHFLTQHYDAKPQGRDDRYCESIMRRRGLTSPCKDINTFIHGNKRSIKAICENKNGNPHRENLRISKSSFQVTTCKLHGGSPWPPCQYRATAGFRNVVVACENGLPVHLDQSIFRRP	1007	1018				14134	14142.8	6.82e-06	MAbPac-09	TreatmentNP00	injrep01	biorep03	techrep01	440705	12966
157168	14134	1.104	14.56	7.6399	P03950	Angiogenin	QDNSRYTHFLTQHYDAKPQGRDDRYCESIMRRRGLTSPCKDINTFIHGNKRSIKAICENKNGNPHRENLRISKSSFQVTTCKLHGGSPWPPCQYRATAGFRNVVVACENGLPVHLDQSIFRRP	1007	1018				14134	14142.8	6.82e-06	MAbPac-09	TreatmentNP00	injrep01	biorep03	techrep02	804838	27893
157168	14134	1.438	15.753	8.3955	P03950	Angiogenin	QDNSRYTHFLTQHYDAKPQGRDDRYCESIMRRRGLTSPCKDINTFIHGNKRSIKAICENKNGNPHRENLRISKSSFQVTTCKLHGGSPWPPCQYRATAGFRNVVVACENGLPVHLDQSIFRRP	1007	1018				14134	14142.8	6.82e-06	MAbPac-09	TreatmentNP00	injrep01	biorep03	techrep03	504567	19655
157168	14134	6.053	14.309	9.9926	P03950	Angiogenin	QDNSRYTHFLTQHYDAKPQGRDDRYCESIMRRRGLTSPCKDINTFIHGNKRSIKAICENKNGNPHRENLRISKSSFQVTTCKLHGGSPWPPCQYRATAGFRNVVVACENGLPVHLDQSIFRRP	1007	1018				14134	14142.8	6.82e-06	MAbPac-09	TreatmentNP00	injrep02	biorep03	techrep01	190985	5924
157168	14134	1.926	14.939	7.98108	P03950	Angiogenin	QDNSRYTHFLTQHYDAKPQGRDDRYCESIMRRRGLTSPCKDINTFIHGNKRSIKAICENKNGNPHRENLRISKSSFQVTTCKLHGGSPWPPCQYRATAGFRNVVVACENGLPVHLDQSIFRRP	1007	1018				14134	14142.8	6.82e-06	MAbPac-09	TreatmentNP00	injrep02	biorep03	techrep02	617953	21430
157168	14134	0.854	16.097	9.3735	P03950	Angiogenin	QDNSRYTHFLTQHYDAKPQGRDDRYCESIMRRRGLTSPCKDINTFIHGNKRSIKAICENKNGNPHRENLRISKSSFQVTTCKLHGGSPWPPCQYRATAGFRNVVVACENGLPVHLDQSIFRRP	1007	1018				14134	14142.8	6.82e-06	MAbPac-09	TreatmentNP00	injrep02	biorep03	techrep03	999544	37904
157168	14134	2.327	13.677	8.13514	P03950	Angiogenin	QDNSRYTHFLTQHYDAKPQGRDDRYCESIMRRRGLTSPCKDINTFIHGNKRSIKAICENKNGNPHRENLRISKSSFQVTTCKLHGGSPWPPCQYRATAGFRNVVVACENGLPVHLDQSIFRRP	1007	1018				14134	14142.8	6.82e-06	MAbPac-09	TreatmentNP00	injrep03	biorep03	techrep01	211957	7056
157168	14134	1.384	12.983	8.31331	P03950	Angiogenin	QDNSRYTHFLTQHYDAKPQGRDDRYCESIMRRRGLTSPCKDINTFIHGNKRSIKAICENKNGNPHRENLRISKSSFQVTTCKLHGGSPWPPCQYRATAGFRNVVVACENGLPVHLDQSIFRRP	1007	1018				14134	14142.8	6.82e-06	MAbPac-09	TreatmentNP00	injrep03	biorep03	techrep02	748084	28673
157168	14134	0.656	16.007	8.4222	P03950	Angiogenin	QDNSRYTHFLTQHYDAKPQGRDDRYCESIMRRRGLTSPCKDINTFIHGNKRSIKAICENKNGNPHRENLRISKSSFQVTTCKLHGGSPWPPCQYRATAGFRNVVVACENGLPVHLDQSIFRRP	1007	1018				14134	14142.8	6.82e-06	MAbPac-09	TreatmentNP00	injrep03	biorep03	techrep03	567436	22699
157168	14134	0.831	16.21	8.50048	P03950	Angiogenin	QDNSRYTHFLTQHYDAKPQGRDDRYCESIMRRRGLTSPCKDINTFIHGNKRSIKAICENKNGNPHRENLRISKSSFQVTTCKLHGGSPWPPCQYRATAGFRNVVVACENGLPVHLDQSIFRRP	1007	1018				14134	14142.8	6.82e-06	MAbPac-09	TreatmentNP01	injrep01	biorep03	techrep01	55651969	3287678
157168	14134	5.317	15.611	8.82512	P03950	Angiogenin	QDNSRYTHFLTQHYDAKPQGRDDRYCESIMRRRGLTSPCKDINTFIHGNKRSIKAICENKNGNPHRENLRISKSSFQVTTCKLHGGSPWPPCQYRATAGFRNVVVACENGLPVHLDQSIFRRP	1007	1018				14134	14142.8	6.82e-06	MAbPac-09	TreatmentNP01	injrep01	biorep03	techrep02	63402923	4575394
157168	14134	3.47	12.081	9.54861	P03950	Angiogenin	QDNSRYTHFLTQHYDAKPQGRDDRYCESIMRRRGLTSPCKDINTFIHGNKRSIKAICENKNGNPHRENLRISKSSFQVTTCKLHGGSPWPPCQYRATAGFRNVVVACENGLPVHLDQSIFRRP	1007	1018				14134	14142.8	6.82e-06	MAbPac-09	TreatmentNP01	injrep01	biorep03	techrep03	42190500	5563606
157168	14134	5.282	14.922	8.52513	P03950	Angiogenin	QDNSRYTHFLTQHYDAKPQGRDDRYCESIMRRRGLTSPCKDINTFIHGNKRSIKAICENKNGNPHRENLRISKSSFQVTTCKLHGGSPWPPCQYRATAGFRNVVVACENGLPVHLDQSIFRRP	1007	1018				14134	14142.8	6.82e-06	MAbPac-09	TreatmentNP01	injrep02	biorep03	techrep01	54671043	3578611
157168	14134	5.093	12.862	8.75515	P03950	Angiogenin	QDNSRYTHFLTQHYDAKPQGRDDRYCESIMRRRGLTSPCKDINTFIHGNKRSIKAICENKNGNPHRENLRISKSSFQVTTCKLHGGSPWPPCQYRATAGFRNVVVACENGLPVHLDQSIFRRP	1007	1018				14134	14142.8	6.82e-06	MAbPac-09	TreatmentNP01	injrep02	biorep03	techrep02	66786895	4811220
157168	14134	2.124	15.192	9.4965	P03950	Angiogenin	QDNSRYTHFLTQHYDAKPQGRDDRYCESIMRRRGLTSPCKDINTFIHGNKRSIKAICENKNGNPHRENLRISKSSFQVTTCKLHGGSPWPPCQYRATAGFRNVVVACENGLPVHLDQSIFRRP	1007	1018				14134	14142.8	6.82e-06	MAbPac-09	TreatmentNP01	injrep02	biorep03	techrep03	57022204	7224004
157168	14134	3.536	15.578	8.61678	P03950	Angiogenin	QDNSRYTHFLTQHYDAKPQGRDDRYCESIMRRRGLTSPCKDINTFIHGNKRSIKAICENKNGNPHRENLRISKSSFQVTTCKLHGGSPWPPCQYRATAGFRNVVVACENGLPVHLDQSIFRRP	1007	1018				14134	14142.8	6.82e-06	MAbPac-09	TreatmentNP01	injrep03	biorep03	techrep01	79146657	5142603
157168	14134	4.375	15.167	8.85832	P03950	Angiogenin	QDNSRYTHFLTQHYDAKPQGRDDRYCESIMRRRGLTSPCKDINTFIHGNKRSIKAICENKNGNPHRENLRISKSSFQVTTCKLHGGSPWPPCQYRATAGFRNVVVACENGLPVHLDQSIFRRP	1007	1018				14134	14142.8	6.82e-06	MAbPac-09	TreatmentNP01	injrep03	biorep03	techrep02	77670290	5892837
157168	14134	3.88	14.726	9.30919	P03950	Angiogenin	QDNSRYTHFLTQHYDAKPQGRDDRYCESIMRRRGLTSPCKDINTFIHGNKRSIKAICENKNGNPHRENLRISKSSFQVTTCKLHGGSPWPPCQYRATAGFRNVVVACENGLPVHLDQSIFRRP	1007	1018				14134	14142.8	6.82e-06	MAbPac-09	TreatmentNP01	injrep03	biorep03	techrep03	74548334	8981371
157168	14134	1.465	15.513	10.0875	P03950	Angiogenin	QDNSRYTHFLTQHYDAKPQGRDDRYCESIMRRRGLTSPCKDINTFIHGNKRSIKAICENKNGNPHRENLRISKSSFQVTTCKLHGGSPWPPCQYRATAGFRNVVVACENGLPVHLDQSIFRRP	1007	1018				14134	14142.8	6.82e-06	MAbPac-09	TreatmentNP02	injrep01	biorep03	techrep01	621304	146349
157168	14134	3.596	15.312	10.4657	P03950	Angiogenin	QDNSRYTHFLTQHYDAKPQGRDDRYCESIMRRRGLTSPCKDINTFIHGNKRSIKAICENKNGNPHRENLRISKSSFQVTTCKLHGGSPWPPCQYRATAGFRNVVVACENGLPVHLDQSIFRRP	1007	1018				14134	14142.8	6.82e-06	MAbPac-09	TreatmentNP02	injrep01	biorep03	techrep02	2215932	307180
157168	14134	0.654	14.264	9.48602	P03950	Angiogenin	QDNSRYTHFLTQHYDAKPQGRDDRYCESIMRRRGLTSPCKDINTFIHGNKRSIKAICENKNGNPHRENLRISKSSFQVTTCKLHGGSPWPPCQYRATAGFRNVVVACENGLPVHLDQSIFRRP	1007	1018				14134	14142.8	6.82e-06	MAbPac-09	TreatmentNP02	injrep01	biorep03	techrep03	4873646	705846
157168	14134	0.706	13.188	8.1958	P03950	Angiogenin	QDNSRYTHFLTQHYDAKPQGRDDRYCESIMRRRGLTSPCKDINTFIHGNKRSIKAICENKNGNPHRENLRISKSSFQVTTCKLHGGSPWPPCQYRATAGFRNVVVACENGLPVHLDQSIFRRP	1007	1018				14134	14142.8	6.82e-06	MAbPac-09	TreatmentNP02	injrep02	biorep03	techrep01	785575	191332
157168	14134	2.216	14.422	9.96754	P03950	Angiogenin	QDNSRYTHFLTQHYDAKPQGRDDRYCESIMRRRGLTSPCKDINTFIHGNKRSIKAICENKNGNPHRENLRISKSSFQVTTCKLHGGSPWPPCQYRATAGFRNVVVACENGLPVHLDQSIFRRP	1007	1018				14134	14142.8	6.82e-06	MAbPac-09	TreatmentNP02	injrep02	biorep03	techrep02	1333582	190326
157168	14134	2.109	15.415	10.6589	P03950	Angiogenin	QDNSRYTHFLTQHYDAKPQGRDDRYCESIMRRRGLTSPCKDINTFIHGNKRSIKAICENKNGNPHRENLRISKSSFQVTTCKLHGGSPWPPCQYRATAGFRNVVVACENGLPVHLDQSIFRRP	1007	1018				14134	14142.8	6.82e-06	MAbPac-09	TreatmentNP02	injrep02	biorep03	techrep03	5329164	794643
157168	14134	0.349	16.165	8.18777	P03950	Angiogenin	QDNSRYTHFLTQHYDAKPQGRDDRYCESIMRRRGLTSPCKDINTFIHGNKRSIKAICENKNGNPHRENLRISKSSFQVTTCKLHGGSPWPPCQYRATAGFRNVVVACENGLPVHLDQSIFRRP	1007	1018				14134	14142.8	6.82e-06	MAbPac-09	TreatmentNP02	injrep03	biorep03	techrep01	512935	119384
157168	14134	3.032	15.065	10.6152	P03950	Angiogenin	QDNSRYTHFLTQHYDAKPQGRDDRYCESIMRRRGLTSPCKDINTFIHGNKRSIKAICENKNGNPHRENLRISKSSFQVTTCKLHGGSPWPPCQYRATAGFRNVVVACENGLPVHLDQSIFRRP	1007	1018				14134	14142.8	6.82e-06	MAbPac-09	TreatmentNP02	injrep03	biorep03	techrep02	2813406	369892
157168	14134	0.653	16.29	10.7772	P03950	Angiogenin	QDNSRYTHFLTQHYDAKPQGRDDRYCESIMRRRGLTSPCKDINTFIHGNKRSIKAICENKNGNPHRENLRISKSSFQVTTCKLHGGSPWPPCQYRATAGFRNVVVACENGLPVHLDQSIFRRP	1007	1018				14134	14142.8	6.82e-06	MAbPac-09	TreatmentNP02	injrep03	biorep03	techrep03	5874443	848132
157168	14134	4.649	15.488	8.61247	P03950	Angiogenin	QDNSRYTHFLTQHYDAKPQGRDDRYCESIMRRRGLTSPCKDINTFIHGNKRSIKAICENKNGNPHRENLRISKSSFQVTTCKLHGGSPWPPCQYRATAGFRNVVVACENGLPVHLDQSIFRRP	1007	1018				14134	14142.8	6.82e-06	MAbPac-09	TreatmentNP12	injrep01	biorep03	techrep04	47359978	2525873
157168	14134	3.358	16.085	9.48777	P03950	Angiogenin	QDNSRYTHFLTQHYDAKPQGRDDRYCESIMRRRGLTSPCKDINTFIHGNKRSIKAICENKNGNPHRENLRISKSSFQVTTCKLHGGSPWPPCQYRATAGFRNVVVACENGLPVHLDQSIFRRP	1007	1018				14134	14142.8	6.82e-06	MAbPac-09	TreatmentNP12	injrep02	biorep03	techrep04	32254325	1763663
157168	14134	4.316	16.155	9.3216	P03950	Angiogenin	QDNSRYTHFLTQHYDAKPQGRDDRYCESIMRRRGLTSPCKDINTFIHGNKRSIKAICENKNGNPHRENLRISKSSFQVTTCKLHGGSPWPPCQYRATAGFRNVVVACENGLPVHLDQSIFRRP	1007	1018				14134	14142.8	6.82e-06	MAbPac-09	TreatmentNP12	injrep03	biorep03	techrep04	37976704	2208874
157168	14134	1.703	13.334	7.80621	P03950	Angiogenin	QDNSRYTHFLTQHYDAKPQGRDDRYCESIMRRRGLTSPCKDINTFIHGNKRSIKAICENKNGNPHRENLRISKSSFQVTTCKLHGGSPWPPCQYRATAGFRNVVVACENGLPVHLDQSIFRRP	1007	1018				14134	14142.8	6.82e-06	MAbPac-09	TreatmentNP00	injrep01	biorep02	techrep01	156091	9429
157168	14134	0.852	14.994	6.98444	P03950	Angiogenin	QDNSRYTHFLTQHYDAKPQGRDDRYCESIMRRRGLTSPCKDINTFIHGNKRSIKAICENKNGNPHRENLRISKSSFQVTTCKLHGGSPWPPCQYRATAGFRNVVVACENGLPVHLDQSIFRRP	1007	1018				14134	14142.8	6.82e-06	MAbPac-09	TreatmentNP00	injrep01	biorep02	techrep02	231685	14533
157168	14134	0.355	15.634	7.93782	P03950	Angiogenin	QDNSRYTHFLTQHYDAKPQGRDDRYCESIMRRRGLTSPCKDINTFIHGNKRSIKAICENKNGNPHRENLRISKSSFQVTTCKLHGGSPWPPCQYRATAGFRNVVVACENGLPVHLDQSIFRRP	1007	1018				14134	14142.8	6.82e-06	MAbPac-09	TreatmentNP00	injrep01	biorep02	techrep03	265129	20212
157168	14134	1.494	12.45	7.41564	P03950	Angiogenin	QDNSRYTHFLTQHYDAKPQGRDDRYCESIMRRRGLTSPCKDINTFIHGNKRSIKAICENKNGNPHRENLRISKSSFQVTTCKLHGGSPWPPCQYRATAGFRNVVVACENGLPVHLDQSIFRRP	1007	1018				14134	14142.8	6.82e-06	MAbPac-09	TreatmentNP00	injrep02	biorep02	techrep01	173239	10945
157168	14134	3.355	15.612	8.262	P03950	Angiogenin	QDNSRYTHFLTQHYDAKPQGRDDRYCESIMRRRGLTSPCKDINTFIHGNKRSIKAICENKNGNPHRENLRISKSSFQVTTCKLHGGSPWPPCQYRATAGFRNVVVACENGLPVHLDQSIFRRP	1007	1018				14134	14142.8	6.82e-06	MAbPac-09	TreatmentNP00	injrep02	biorep02	techrep02	315158	20509
157168	14134	0.46	16.137	8.83254	P03950	Angiogenin	QDNSRYTHFLTQHYDAKPQGRDDRYCESIMRRRGLTSPCKDINTFIHGNKRSIKAICENKNGNPHRENLRISKSSFQVTTCKLHGGSPWPPCQYRATAGFRNVVVACENGLPVHLDQSIFRRP	1007	1018				14134	14142.8	6.82e-06	MAbPac-09	TreatmentNP00	injrep02	biorep02	techrep03	237558	19216
157168	14134	3.681	15.649	9.93038	P03950	Angiogenin	QDNSRYTHFLTQHYDAKPQGRDDRYCESIMRRRGLTSPCKDINTFIHGNKRSIKAICENKNGNPHRENLRISKSSFQVTTCKLHGGSPWPPCQYRATAGFRNVVVACENGLPVHLDQSIFRRP	1007	1018				14134	14142.8	6.82e-06	MAbPac-09	TreatmentNP00	injrep03	biorep02	techrep01	298066	19686
157168	14134	0.957	15.5	8.13307	P03950	Angiogenin	QDNSRYTHFLTQHYDAKPQGRDDRYCESIMRRRGLTSPCKDINTFIHGNKRSIKAICENKNGNPHRENLRISKSSFQVTTCKLHGGSPWPPCQYRATAGFRNVVVACENGLPVHLDQSIFRRP	1007	1018				14134	14142.8	6.82e-06	MAbPac-09	TreatmentNP00	injrep03	biorep02	techrep02	467177	31522
157168	14134	2.196	14.001	9.40433	P03950	Angiogenin	QDNSRYTHFLTQHYDAKPQGRDDRYCESIMRRRGLTSPCKDINTFIHGNKRSIKAICENKNGNPHRENLRISKSSFQVTTCKLHGGSPWPPCQYRATAGFRNVVVACENGLPVHLDQSIFRRP	1007	1018				14134	14142.8	6.82e-06	MAbPac-09	TreatmentNP00	injrep03	biorep02	techrep03	245998	21195
157168	14134	2.974	15.304	8.84516	P03950	Angiogenin	QDNSRYTHFLTQHYDAKPQGRDDRYCESIMRRRGLTSPCKDINTFIHGNKRSIKAICENKNGNPHRENLRISKSSFQVTTCKLHGGSPWPPCQYRATAGFRNVVVACENGLPVHLDQSIFRRP	1007	1018				14134	14142.8	6.82e-06	MAbPac-09	TreatmentNP01	injrep01	biorep02	techrep01	43358234	2257433
157168	14134	5.025	15.801	9.61317	P03950	Angiogenin	QDNSRYTHFLTQHYDAKPQGRDDRYCESIMRRRGLTSPCKDINTFIHGNKRSIKAICENKNGNPHRENLRISKSSFQVTTCKLHGGSPWPPCQYRATAGFRNVVVACENGLPVHLDQSIFRRP	1007	1018				14134	14142.8	6.82e-06	MAbPac-09	TreatmentNP01	injrep01	biorep02	techrep02	38998234	2126470
157168	14134	3.514	15.506	8.53216	P03950	Angiogenin	QDNSRYTHFLTQHYDAKPQGRDDRYCESIMRRRGLTSPCKDINTFIHGNKRSIKAICENKNGNPHRENLRISKSSFQVTTCKLHGGSPWPPCQYRATAGFRNVVVACENGLPVHLDQSIFRRP	1007	1018				14134	14142.8	6.82e-06	MAbPac-09	TreatmentNP01	injrep01	biorep02	techrep03	27229234	1527781
157168	14134	5.357	9.403	8.17391	P03950	Angiogenin	QDNSRYTHFLTQHYDAKPQGRDDRYCESIMRRRGLTSPCKDINTFIHGNKRSIKAICENKNGNPHRENLRISKSSFQVTTCKLHGGSPWPPCQYRATAGFRNVVVACENGLPVHLDQSIFRRP	1007	1018				14134	14142.8	6.82e-06	MAbPac-09	TreatmentNP01	injrep02	biorep02	techrep01	22629111	1061490
157168	14134	4.466	16.253	8.66595	P03950	Angiogenin	QDNSRYTHFLTQHYDAKPQGRDDRYCESIMRRRGLTSPCKDINTFIHGNKRSIKAICENKNGNPHRENLRISKSSFQVTTCKLHGGSPWPPCQYRATAGFRNVVVACENGLPVHLDQSIFRRP	1007	1018				14134	14142.8	6.82e-06	MAbPac-09	TreatmentNP01	injrep02	biorep02	techrep02	27215875	1164731
157168	14134	2.902	15.856	8.91403	P03950	Angiogenin	QDNSRYTHFLTQHYDAKPQGRDDRYCESIMRRRGLTSPCKDINTFIHGNKRSIKAICENKNGNPHRENLRISKSSFQVTTCKLHGGSPWPPCQYRATAGFRNVVVACENGLPVHLDQSIFRRP	1007	1018				14134	14142.8	6.82e-06	MAbPac-09	TreatmentNP01	injrep02	biorep02	techrep03	30583680	1822315
157168	14134	3.517	10.338	8.59727	P03950	Angiogenin	QDNSRYTHFLTQHYDAKPQGRDDRYCESIMRRRGLTSPCKDINTFIHGNKRSIKAICENKNGNPHRENLRISKSSFQVTTCKLHGGSPWPPCQYRATAGFRNVVVACENGLPVHLDQSIFRRP	1007	1018				14134	14142.8	6.82e-06	MAbPac-09	TreatmentNP01	injrep03	biorep02	techrep01	51618056	2471565
157168	14134	3.312	12.508	7.71873	P03950	Angiogenin	QDNSRYTHFLTQHYDAKPQGRDDRYCESIMRRRGLTSPCKDINTFIHGNKRSIKAICENKNGNPHRENLRISKSSFQVTTCKLHGGSPWPPCQYRATAGFRNVVVACENGLPVHLDQSIFRRP	1007	1018				14134	14142.8	6.82e-06	MAbPac-09	TreatmentNP01	injrep03	biorep02	techrep02	18887831	809446
157168	14134	4.535	13.957	8.91527	P03950	Angiogenin	QDNSRYTHFLTQHYDAKPQGRDDRYCESIMRRRGLTSPCKDINTFIHGNKRSIKAICENKNGNPHRENLRISKSSFQVTTCKLHGGSPWPPCQYRATAGFRNVVVACENGLPVHLDQSIFRRP	1007	1018				14134	14142.8	6.82e-06	MAbPac-09	TreatmentNP01	injrep03	biorep02	techrep03	24758142	1532885
157168	14134	0.497	15.745	8.27196	P03950	Angiogenin	QDNSRYTHFLTQHYDAKPQGRDDRYCESIMRRRGLTSPCKDINTFIHGNKRSIKAICENKNGNPHRENLRISKSSFQVTTCKLHGGSPWPPCQYRATAGFRNVVVACENGLPVHLDQSIFRRP	1007	1018				14134	14142.8	6.82e-06	MAbPac-09	TreatmentNP02	injrep01	biorep02	techrep01	679184	118490
157168	14134	1.25	15.662	8.68413	P03950	Angiogenin	QDNSRYTHFLTQHYDAKPQGRDDRYCESIMRRRGLTSPCKDINTFIHGNKRSIKAICENKNGNPHRENLRISKSSFQVTTCKLHGGSPWPPCQYRATAGFRNVVVACENGLPVHLDQSIFRRP	1007	1018				14134	14142.8	6.82e-06	MAbPac-09	TreatmentNP02	injrep01	biorep02	techrep02	577025	70900
157168	14134	1.196	15.533	9.81115	P03950	Angiogenin	QDNSRYTHFLTQHYDAKPQGRDDRYCESIMRRRGLTSPCKDINTFIHGNKRSIKAICENKNGNPHRENLRISKSSFQVTTCKLHGGSPWPPCQYRATAGFRNVVVACENGLPVHLDQSIFRRP	1007	1018				14134	14142.8	6.82e-06	MAbPac-09	TreatmentNP02	injrep01	biorep02	techrep03	649862	77390
157168	14134	0.949	15.942	10.8666	P03950	Angiogenin	QDNSRYTHFLTQHYDAKPQGRDDRYCESIMRRRGLTSPCKDINTFIHGNKRSIKAICENKNGNPHRENLRISKSSFQVTTCKLHGGSPWPPCQYRATAGFRNVVVACENGLPVHLDQSIFRRP	1007	1018				14134	14142.8	6.82e-06	MAbPac-09	TreatmentNP02	injrep02	biorep02	techrep01	612216	112100
157168	14134	1.998	15.441	8.94117	P03950	Angiogenin	QDNSRYTHFLTQHYDAKPQGRDDRYCESIMRRRGLTSPCKDINTFIHGNKRSIKAICENKNGNPHRENLRISKSSFQVTTCKLHGGSPWPPCQYRATAGFRNVVVACENGLPVHLDQSIFRRP	1007	1018				14134	14142.8	6.82e-06	MAbPac-09	TreatmentNP02	injrep02	biorep02	techrep02	557087	78781
157168	14134	2.095	14.392	9.41991	P03950	Angiogenin	QDNSRYTHFLTQHYDAKPQGRDDRYCESIMRRRGLTSPCKDINTFIHGNKRSIKAICENKNGNPHRENLRISKSSFQVTTCKLHGGSPWPPCQYRATAGFRNVVVACENGLPVHLDQSIFRRP	1007	1018				14134	14142.8	6.82e-06	MAbPac-09	TreatmentNP02	injrep02	biorep02	techrep03	718703	93038
157168	14134	0.778	15.846	9.16052	P03950	Angiogenin	QDNSRYTHFLTQHYDAKPQGRDDRYCESIMRRRGLTSPCKDINTFIHGNKRSIKAICENKNGNPHRENLRISKSSFQVTTCKLHGGSPWPPCQYRATAGFRNVVVACENGLPVHLDQSIFRRP	1007	1018				14134	14142.8	6.82e-06	MAbPac-09	TreatmentNP02	injrep03	biorep02	techrep01	649762	120313
157168	14134	0.333	15.872	8.89142	P03950	Angiogenin	QDNSRYTHFLTQHYDAKPQGRDDRYCESIMRRRGLTSPCKDINTFIHGNKRSIKAICENKNGNPHRENLRISKSSFQVTTCKLHGGSPWPPCQYRATAGFRNVVVACENGLPVHLDQSIFRRP	1007	1018				14134	14142.8	6.82e-06	MAbPac-09	TreatmentNP02	injrep03	biorep02	techrep02	1092088	160269
157168	14134	3.806	14.309	10.0442	P03950	Angiogenin	QDNSRYTHFLTQHYDAKPQGRDDRYCESIMRRRGLTSPCKDINTFIHGNKRSIKAICENKNGNPHRENLRISKSSFQVTTCKLHGGSPWPPCQYRATAGFRNVVVACENGLPVHLDQSIFRRP	1007	1018				14134	14142.8	6.82e-06	MAbPac-09	TreatmentNP02	injrep03	biorep02	techrep03	854656	114483
157168	14134	7.494	15.276	9.74675	P03950	Angiogenin	QDNSRYTHFLTQHYDAKPQGRDDRYCESIMRRRGLTSPCKDINTFIHGNKRSIKAICENKNGNPHRENLRISKSSFQVTTCKLHGGSPWPPCQYRATAGFRNVVVACENGLPVHLDQSIFRRP	1007	1018				14134	14142.8	6.82e-06	MAbPac-10	TreatmentNP00	injrep01	biorep01	techrep01	129189	23739
157168	14134	1.714	16.01	7.53608	P03950	Angiogenin	QDNSRYTHFLTQHYDAKPQGRDDRYCESIMRRRGLTSPCKDINTFIHGNKRSIKAICENKNGNPHRENLRISKSSFQVTTCKLHGGSPWPPCQYRATAGFRNVVVACENGLPVHLDQSIFRRP	1007	1018				14134	14142.8	6.82e-06	MAbPac-10	TreatmentNP00	injrep01	biorep01	techrep02	81023	30213
157168	14134	2.288	15.131	8.21131	P03950	Angiogenin	QDNSRYTHFLTQHYDAKPQGRDDRYCESIMRRRGLTSPCKDINTFIHGNKRSIKAICENKNGNPHRENLRISKSSFQVTTCKLHGGSPWPPCQYRATAGFRNVVVACENGLPVHLDQSIFRRP	1007	1018				14134	14142.8	6.82e-06	MAbPac-10	TreatmentNP00	injrep01	biorep01	techrep03	158343	55942
157168	14134	0.514	15.803	7.63336	P03950	Angiogenin	QDNSRYTHFLTQHYDAKPQGRDDRYCESIMRRRGLTSPCKDINTFIHGNKRSIKAICENKNGNPHRENLRISKSSFQVTTCKLHGGSPWPPCQYRATAGFRNVVVACENGLPVHLDQSIFRRP	1007	1018				14134	14142.8	6.82e-06	MAbPac-10	TreatmentNP00	injrep02	biorep01	techrep01	153167	31777
157168	14134	3.456	14.636	10.3018	P03950	Angiogenin	QDNSRYTHFLTQHYDAKPQGRDDRYCESIMRRRGLTSPCKDINTFIHGNKRSIKAICENKNGNPHRENLRISKSSFQVTTCKLHGGSPWPPCQYRATAGFRNVVVACENGLPVHLDQSIFRRP	1007	1018				14134	14142.8	6.82e-06	MAbPac-10	TreatmentNP00	injrep02	biorep01	techrep02	110169	54993
157168	14134	1.372	12.974	8.10817	P03950	Angiogenin	QDNSRYTHFLTQHYDAKPQGRDDRYCESIMRRRGLTSPCKDINTFIHGNKRSIKAICENKNGNPHRENLRISKSSFQVTTCKLHGGSPWPPCQYRATAGFRNVVVACENGLPVHLDQSIFRRP	1007	1018				14134	14142.8	6.82e-06	MAbPac-10	TreatmentNP00	injrep02	biorep01	techrep03	35273	19456
157168	14134	3.311	15.419	7.2295	P03950	Angiogenin	QDNSRYTHFLTQHYDAKPQGRDDRYCESIMRRRGLTSPCKDINTFIHGNKRSIKAICENKNGNPHRENLRISKSSFQVTTCKLHGGSPWPPCQYRATAGFRNVVVACENGLPVHLDQSIFRRP	1007	1018				14134	14142.8	6.82e-06	MAbPac-10	TreatmentNP00	injrep03	biorep01	techrep01	58894	18744
157168	14134	8.814	13.61	11.1018	P03950	Angiogenin	QDNSRYTHFLTQHYDAKPQGRDDRYCESIMRRRGLTSPCKDINTFIHGNKRSIKAICENKNGNPHRENLRISKSSFQVTTCKLHGGSPWPPCQYRATAGFRNVVVACENGLPVHLDQSIFRRP	1007	1018				14134	14142.8	6.82e-06	MAbPac-10	TreatmentNP00	injrep03	biorep01	techrep02	99293	47096
157168	14134	7.828	15.35	11.5232	P03950	Angiogenin	QDNSRYTHFLTQHYDAKPQGRDDRYCESIMRRRGLTSPCKDINTFIHGNKRSIKAICENKNGNPHRENLRISKSSFQVTTCKLHGGSPWPPCQYRATAGFRNVVVACENGLPVHLDQSIFRRP	1007	1018				14134	14142.8	6.82e-06	MAbPac-10	TreatmentNP00	injrep03	biorep01	techrep03	95716	71739
157168	14134	5.361	16.292	14.5917	P03950	Angiogenin	QDNSRYTHFLTQHYDAKPQGRDDRYCESIMRRRGLTSPCKDINTFIHGNKRSIKAICENKNGNPHRENLRISKSSFQVTTCKLHGGSPWPPCQYRATAGFRNVVVACENGLPVHLDQSIFRRP	1007	1018				14134	14142.8	6.82e-06	MAbPac-10	TreatmentNP01	injrep01	biorep01	techrep01	8795564	1783684
157168	14134	6.168	16.304	14.0217	P03950	Angiogenin	QDNSRYTHFLTQHYDAKPQGRDDRYCESIMRRRGLTSPCKDINTFIHGNKRSIKAICENKNGNPHRENLRISKSSFQVTTCKLHGGSPWPPCQYRATAGFRNVVVACENGLPVHLDQSIFRRP	1007	1018				14134	14142.8	6.82e-06	MAbPac-10	TreatmentNP01	injrep01	biorep01	techrep02	9846917	2418625
157168	14134	4.147	16.323	13.6184	P03950	Angiogenin	QDNSRYTHFLTQHYDAKPQGRDDRYCESIMRRRGLTSPCKDINTFIHGNKRSIKAICENKNGNPHRENLRISKSSFQVTTCKLHGGSPWPPCQYRATAGFRNVVVACENGLPVHLDQSIFRRP	1007	1018				14134	14142.8	6.82e-06	MAbPac-10	TreatmentNP01	injrep01	biorep01	techrep03	4747085	1795530
157168	14134	7.342	16.323	14.1662	P03950	Angiogenin	QDNSRYTHFLTQHYDAKPQGRDDRYCESIMRRRGLTSPCKDINTFIHGNKRSIKAICENKNGNPHRENLRISKSSFQVTTCKLHGGSPWPPCQYRATAGFRNVVVACENGLPVHLDQSIFRRP	1007	1018				14134	14142.8	6.82e-06	MAbPac-10	TreatmentNP01	injrep02	biorep01	techrep01	6381330	1424017
157168	14134	6.366	16.299	13.9097	P03950	Angiogenin	QDNSRYTHFLTQHYDAKPQGRDDRYCESIMRRRGLTSPCKDINTFIHGNKRSIKAICENKNGNPHRENLRISKSSFQVTTCKLHGGSPWPPCQYRATAGFRNVVVACENGLPVHLDQSIFRRP	1007	1018				14134	14142.8	6.82e-06	MAbPac-10	TreatmentNP01	injrep02	biorep01	techrep02	7626333	2171959
157168	14134	8.177	16.324	14.1519	P03950	Angiogenin	QDNSRYTHFLTQHYDAKPQGRDDRYCESIMRRRGLTSPCKDINTFIHGNKRSIKAICENKNGNPHRENLRISKSSFQVTTCKLHGGSPWPPCQYRATAGFRNVVVACENGLPVHLDQSIFRRP	1007	1018				14134	14142.8	6.82e-06	MAbPac-10	TreatmentNP01	injrep02	biorep01	techrep03	4559816	1801038
157168	14134	7.549	16.319	14.1698	P03950	Angiogenin	QDNSRYTHFLTQHYDAKPQGRDDRYCESIMRRRGLTSPCKDINTFIHGNKRSIKAICENKNGNPHRENLRISKSSFQVTTCKLHGGSPWPPCQYRATAGFRNVVVACENGLPVHLDQSIFRRP	1007	1018				14134	14142.8	6.82e-06	MAbPac-10	TreatmentNP01	injrep03	biorep01	techrep01	6439581	1571050
157168	14134	1.689	16.314	13.8269	P03950	Angiogenin	QDNSRYTHFLTQHYDAKPQGRDDRYCESIMRRRGLTSPCKDINTFIHGNKRSIKAICENKNGNPHRENLRISKSSFQVTTCKLHGGSPWPPCQYRATAGFRNVVVACENGLPVHLDQSIFRRP	1007	1018				14134	14142.8	6.82e-06	MAbPac-10	TreatmentNP01	injrep03	biorep01	techrep02	8481444	2567570
157168	14134	4.123	16.318	14.2097	P03950	Angiogenin	QDNSRYTHFLTQHYDAKPQGRDDRYCESIMRRRGLTSPCKDINTFIHGNKRSIKAICENKNGNPHRENLRISKSSFQVTTCKLHGGSPWPPCQYRATAGFRNVVVACENGLPVHLDQSIFRRP	1007	1018				14134	14142.8	6.82e-06	MAbPac-10	TreatmentNP01	injrep03	biorep01	techrep03	5328363	2277011
157168	14134	5.21	12.002	8.29617	P03950	Angiogenin	QDNSRYTHFLTQHYDAKPQGRDDRYCESIMRRRGLTSPCKDINTFIHGNKRSIKAICENKNGNPHRENLRISKSSFQVTTCKLHGGSPWPPCQYRATAGFRNVVVACENGLPVHLDQSIFRRP	1007	1018				14134	14142.8	6.82e-06	MAbPac-10	TreatmentNP02	injrep01	biorep01	techrep02	5969	1183
157168	14134	7.444	13.037	10.5768	P03950	Angiogenin	QDNSRYTHFLTQHYDAKPQGRDDRYCESIMRRRGLTSPCKDINTFIHGNKRSIKAICENKNGNPHRENLRISKSSFQVTTCKLHGGSPWPPCQYRATAGFRNVVVACENGLPVHLDQSIFRRP	1007	1018				14134	14142.8	6.82e-06	MAbPac-10	TreatmentNP02	injrep01	biorep01	techrep03	12878	5113
157168	14134	3.779	12.964	7.34357	P03950	Angiogenin	QDNSRYTHFLTQHYDAKPQGRDDRYCESIMRRRGLTSPCKDINTFIHGNKRSIKAICENKNGNPHRENLRISKSSFQVTTCKLHGGSPWPPCQYRATAGFRNVVVACENGLPVHLDQSIFRRP	1007	1018				14134	14142.8	6.82e-06	MAbPac-10	TreatmentNP02	injrep02	biorep01	techrep01	7669	7669
157168	14134	3.605	5.076	4.13433	P03950	Angiogenin	QDNSRYTHFLTQHYDAKPQGRDDRYCESIMRRRGLTSPCKDINTFIHGNKRSIKAICENKNGNPHRENLRISKSSFQVTTCKLHGGSPWPPCQYRATAGFRNVVVACENGLPVHLDQSIFRRP	1007	1018				14134	14142.8	6.82e-06	MAbPac-10	TreatmentNP02	injrep02	biorep01	techrep02	6165	1378
157168	14134	1.695	16.114	11.1795	P03950	Angiogenin	QDNSRYTHFLTQHYDAKPQGRDDRYCESIMRRRGLTSPCKDINTFIHGNKRSIKAICENKNGNPHRENLRISKSSFQVTTCKLHGGSPWPPCQYRATAGFRNVVVACENGLPVHLDQSIFRRP	1007	1018				14134	14142.8	6.82e-06	MAbPac-10	TreatmentNP02	injrep02	biorep01	techrep03	6455	2797
157168	14134	0.808	14.306	9.285	P03950	Angiogenin	QDNSRYTHFLTQHYDAKPQGRDDRYCESIMRRRGLTSPCKDINTFIHGNKRSIKAICENKNGNPHRENLRISKSSFQVTTCKLHGGSPWPPCQYRATAGFRNVVVACENGLPVHLDQSIFRRP	1007	1018				14134	14142.8	6.82e-06	MAbPac-10	TreatmentNP02	injrep03	biorep01	techrep01	8912	8612
157168	14134	6.687	16.321	12.0918	P03950	Angiogenin	QDNSRYTHFLTQHYDAKPQGRDDRYCESIMRRRGLTSPCKDINTFIHGNKRSIKAICENKNGNPHRENLRISKSSFQVTTCKLHGGSPWPPCQYRATAGFRNVVVACENGLPVHLDQSIFRRP	1007	1018				14134	14142.8	6.82e-06	MAbPac-10	TreatmentNP02	injrep03	biorep01	techrep02	19826	4845
157168	14134	0.97	13.094	7.82975	P03950	Angiogenin	QDNSRYTHFLTQHYDAKPQGRDDRYCESIMRRRGLTSPCKDINTFIHGNKRSIKAICENKNGNPHRENLRISKSSFQVTTCKLHGGSPWPPCQYRATAGFRNVVVACENGLPVHLDQSIFRRP	1007	1018				14134	14142.8	6.82e-06	MAbPac-10	TreatmentNP02	injrep03	biorep01	techrep03	21716	9929
161760	41636.7	66.396	75.933	71.1645	P60709	Actin; cytoplasmic 1	DDDIAALVVDNGSGMCKAGFAGDDAPRAVFPSIVGRPRHQGVMVGMGQKDSYVGDEAQSKRGILTLKYPIEHGIVTNWDDMEKIWHHTFYNELRVAPEEHPVLLTEAPLNPKANREKMTQIMFETFNTPAMYVAIQAVLSLYASGRTTGIVMDSGDGVTHTVPIYEGYALPHAILRLDLAGRDLTDYLMKILTERGYSFTTTAEREIVRDIKEKLCYVALDFEQEMATAASSSSLEKSYELPDGQVITIGNERFRCPEALFQPSFLGMESCGIHETTFNSIMKCDVDIRKDLYANTVLSGGTTMYPGIADRMQKEITALAPSTMKIKIIAPPERKYSVWIGGSILASLSTFQQMWISKQEYDESGPSIVHRKCF	6072	6078	PSI-MOD:425@42	PSI-MOD:1458		41636.7	41663.2	1.06e-10	MAbPac-09	TreatmentNP00	injrep01	biorep03	techrep01	108022	3178
161760	41636.7	78.076	78.076	78.076	P60709	Actin; cytoplasmic 1	DDDIAALVVDNGSGMCKAGFAGDDAPRAVFPSIVGRPRHQGVMVGMGQKDSYVGDEAQSKRGILTLKYPIEHGIVTNWDDMEKIWHHTFYNELRVAPEEHPVLLTEAPLNPKANREKMTQIMFETFNTPAMYVAIQAVLSLYASGRTTGIVMDSGDGVTHTVPIYEGYALPHAILRLDLAGRDLTDYLMKILTERGYSFTTTAEREIVRDIKEKLCYVALDFEQEMATAASSSSLEKSYELPDGQVITIGNERFRCPEALFQPSFLGMESCGIHETTFNSIMKCDVDIRKDLYANTVLSGGTTMYPGIADRMQKEITALAPSTMKIKIIAPPERKYSVWIGGSILASLSTFQQMWISKQEYDESGPSIVHRKCF	6072	6078	PSI-MOD:425@42	PSI-MOD:1458		41636.7	41663.2	1.06e-10	MAbPac-09	TreatmentNP00	injrep01	biorep03	techrep02	25173	872
161760	41636.7	68.604	68.637	68.6205	P60709	Actin; cytoplasmic 1	DDDIAALVVDNGSGMCKAGFAGDDAPRAVFPSIVGRPRHQGVMVGMGQKDSYVGDEAQSKRGILTLKYPIEHGIVTNWDDMEKIWHHTFYNELRVAPEEHPVLLTEAPLNPKANREKMTQIMFETFNTPAMYVAIQAVLSLYASGRTTGIVMDSGDGVTHTVPIYEGYALPHAILRLDLAGRDLTDYLMKILTERGYSFTTTAEREIVRDIKEKLCYVALDFEQEMATAASSSSLEKSYELPDGQVITIGNERFRCPEALFQPSFLGMESCGIHETTFNSIMKCDVDIRKDLYANTVLSGGTTMYPGIADRMQKEITALAPSTMKIKIIAPPERKYSVWIGGSILASLSTFQQMWISKQEYDESGPSIVHRKCF	6072	6078	PSI-MOD:425@42	PSI-MOD:1458		41636.7	41663.2	1.06e-10	MAbPac-09	TreatmentNP00	injrep01	biorep03	techrep03	51247	1996
161760	41636.7	64.878	64.878	64.878	P60709	Actin; cytoplasmic 1	DDDIAALVVDNGSGMCKAGFAGDDAPRAVFPSIVGRPRHQGVMVGMGQKDSYVGDEAQSKRGILTLKYPIEHGIVTNWDDMEKIWHHTFYNELRVAPEEHPVLLTEAPLNPKANREKMTQIMFETFNTPAMYVAIQAVLSLYASGRTTGIVMDSGDGVTHTVPIYEGYALPHAILRLDLAGRDLTDYLMKILTERGYSFTTTAEREIVRDIKEKLCYVALDFEQEMATAASSSSLEKSYELPDGQVITIGNERFRCPEALFQPSFLGMESCGIHETTFNSIMKCDVDIRKDLYANTVLSGGTTMYPGIADRMQKEITALAPSTMKIKIIAPPERKYSVWIGGSILASLSTFQQMWISKQEYDESGPSIVHRKCF	6072	6078	PSI-MOD:425@42	PSI-MOD:1458		41636.7	41663.2	1.06e-10	MAbPac-09	TreatmentNP00	injrep02	biorep03	techrep02	38763	1344
161760	41636.7	77.878	77.878	77.878	P60709	Actin; cytoplasmic 1	DDDIAALVVDNGSGMCKAGFAGDDAPRAVFPSIVGRPRHQGVMVGMGQKDSYVGDEAQSKRGILTLKYPIEHGIVTNWDDMEKIWHHTFYNELRVAPEEHPVLLTEAPLNPKANREKMTQIMFETFNTPAMYVAIQAVLSLYASGRTTGIVMDSGDGVTHTVPIYEGYALPHAILRLDLAGRDLTDYLMKILTERGYSFTTTAEREIVRDIKEKLCYVALDFEQEMATAASSSSLEKSYELPDGQVITIGNERFRCPEALFQPSFLGMESCGIHETTFNSIMKCDVDIRKDLYANTVLSGGTTMYPGIADRMQKEITALAPSTMKIKIIAPPERKYSVWIGGSILASLSTFQQMWISKQEYDESGPSIVHRKCF	6072	6078	PSI-MOD:425@42	PSI-MOD:1458		41636.7	41663.2	1.06e-10	MAbPac-09	TreatmentNP00	injrep03	biorep03	techrep02	18587	712
161760	41636.7	71.703	71.703	71.703	P60709	Actin; cytoplasmic 1	DDDIAALVVDNGSGMCKAGFAGDDAPRAVFPSIVGRPRHQGVMVGMGQKDSYVGDEAQSKRGILTLKYPIEHGIVTNWDDMEKIWHHTFYNELRVAPEEHPVLLTEAPLNPKANREKMTQIMFETFNTPAMYVAIQAVLSLYASGRTTGIVMDSGDGVTHTVPIYEGYALPHAILRLDLAGRDLTDYLMKILTERGYSFTTTAEREIVRDIKEKLCYVALDFEQEMATAASSSSLEKSYELPDGQVITIGNERFRCPEALFQPSFLGMESCGIHETTFNSIMKCDVDIRKDLYANTVLSGGTTMYPGIADRMQKEITALAPSTMKIKIIAPPERKYSVWIGGSILASLSTFQQMWISKQEYDESGPSIVHRKCF	6072	6078	PSI-MOD:425@42	PSI-MOD:1458		41636.7	41663.2	1.06e-10	MAbPac-09	TreatmentNP01	injrep01	biorep03	techrep01	8436	498
161760	41636.7	72.268	74.539	73.4035	P60709	Actin; cytoplasmic 1	DDDIAALVVDNGSGMCKAGFAGDDAPRAVFPSIVGRPRHQGVMVGMGQKDSYVGDEAQSKRGILTLKYPIEHGIVTNWDDMEKIWHHTFYNELRVAPEEHPVLLTEAPLNPKANREKMTQIMFETFNTPAMYVAIQAVLSLYASGRTTGIVMDSGDGVTHTVPIYEGYALPHAILRLDLAGRDLTDYLMKILTERGYSFTTTAEREIVRDIKEKLCYVALDFEQEMATAASSSSLEKSYELPDGQVITIGNERFRCPEALFQPSFLGMESCGIHETTFNSIMKCDVDIRKDLYANTVLSGGTTMYPGIADRMQKEITALAPSTMKIKIIAPPERKYSVWIGGSILASLSTFQQMWISKQEYDESGPSIVHRKCF	6072	6078	PSI-MOD:425@42	PSI-MOD:1458		41636.7	41663.2	1.06e-10	MAbPac-09	TreatmentNP01	injrep01	biorep03	techrep02	23757	1714
161760	41636.7	70.223	70.428	70.3255	P60709	Actin; cytoplasmic 1	DDDIAALVVDNGSGMCKAGFAGDDAPRAVFPSIVGRPRHQGVMVGMGQKDSYVGDEAQSKRGILTLKYPIEHGIVTNWDDMEKIWHHTFYNELRVAPEEHPVLLTEAPLNPKANREKMTQIMFETFNTPAMYVAIQAVLSLYASGRTTGIVMDSGDGVTHTVPIYEGYALPHAILRLDLAGRDLTDYLMKILTERGYSFTTTAEREIVRDIKEKLCYVALDFEQEMATAASSSSLEKSYELPDGQVITIGNERFRCPEALFQPSFLGMESCGIHETTFNSIMKCDVDIRKDLYANTVLSGGTTMYPGIADRMQKEITALAPSTMKIKIIAPPERKYSVWIGGSILASLSTFQQMWISKQEYDESGPSIVHRKCF	6072	6078	PSI-MOD:425@42	PSI-MOD:1458		41636.7	41663.2	1.06e-10	MAbPac-09	TreatmentNP01	injrep02	biorep03	techrep01	21671	1419
161760	41636.7	68.499	68.499	68.499	P60709	Actin; cytoplasmic 1	DDDIAALVVDNGSGMCKAGFAGDDAPRAVFPSIVGRPRHQGVMVGMGQKDSYVGDEAQSKRGILTLKYPIEHGIVTNWDDMEKIWHHTFYNELRVAPEEHPVLLTEAPLNPKANREKMTQIMFETFNTPAMYVAIQAVLSLYASGRTTGIVMDSGDGVTHTVPIYEGYALPHAILRLDLAGRDLTDYLMKILTERGYSFTTTAEREIVRDIKEKLCYVALDFEQEMATAASSSSLEKSYELPDGQVITIGNERFRCPEALFQPSFLGMESCGIHETTFNSIMKCDVDIRKDLYANTVLSGGTTMYPGIADRMQKEITALAPSTMKIKIIAPPERKYSVWIGGSILASLSTFQQMWISKQEYDESGPSIVHRKCF	6072	6078	PSI-MOD:425@42	PSI-MOD:1458		41636.7	41663.2	1.06e-10	MAbPac-09	TreatmentNP01	injrep03	biorep03	techrep01	14282	928
161760	41636.7	70.316	76.371	73.3435	P60709	Actin; cytoplasmic 1	DDDIAALVVDNGSGMCKAGFAGDDAPRAVFPSIVGRPRHQGVMVGMGQKDSYVGDEAQSKRGILTLKYPIEHGIVTNWDDMEKIWHHTFYNELRVAPEEHPVLLTEAPLNPKANREKMTQIMFETFNTPAMYVAIQAVLSLYASGRTTGIVMDSGDGVTHTVPIYEGYALPHAILRLDLAGRDLTDYLMKILTERGYSFTTTAEREIVRDIKEKLCYVALDFEQEMATAASSSSLEKSYELPDGQVITIGNERFRCPEALFQPSFLGMESCGIHETTFNSIMKCDVDIRKDLYANTVLSGGTTMYPGIADRMQKEITALAPSTMKIKIIAPPERKYSVWIGGSILASLSTFQQMWISKQEYDESGPSIVHRKCF	6072	6078	PSI-MOD:425@42	PSI-MOD:1458		41636.7	41663.2	1.06e-10	MAbPac-09	TreatmentNP01	injrep03	biorep03	techrep02	17865	1355
161760	41636.7	63.202	63.202	63.202	P60709	Actin; cytoplasmic 1	DDDIAALVVDNGSGMCKAGFAGDDAPRAVFPSIVGRPRHQGVMVGMGQKDSYVGDEAQSKRGILTLKYPIEHGIVTNWDDMEKIWHHTFYNELRVAPEEHPVLLTEAPLNPKANREKMTQIMFETFNTPAMYVAIQAVLSLYASGRTTGIVMDSGDGVTHTVPIYEGYALPHAILRLDLAGRDLTDYLMKILTERGYSFTTTAEREIVRDIKEKLCYVALDFEQEMATAASSSSLEKSYELPDGQVITIGNERFRCPEALFQPSFLGMESCGIHETTFNSIMKCDVDIRKDLYANTVLSGGTTMYPGIADRMQKEITALAPSTMKIKIIAPPERKYSVWIGGSILASLSTFQQMWISKQEYDESGPSIVHRKCF	6072	6078	PSI-MOD:425@42	PSI-MOD:1458		41636.7	41663.2	1.06e-10	MAbPac-09	TreatmentNP02	injrep02	biorep03	techrep01	5983	1457
161760	41636.7	79.045	79.045	79.045	P60709	Actin; cytoplasmic 1	DDDIAALVVDNGSGMCKAGFAGDDAPRAVFPSIVGRPRHQGVMVGMGQKDSYVGDEAQSKRGILTLKYPIEHGIVTNWDDMEKIWHHTFYNELRVAPEEHPVLLTEAPLNPKANREKMTQIMFETFNTPAMYVAIQAVLSLYASGRTTGIVMDSGDGVTHTVPIYEGYALPHAILRLDLAGRDLTDYLMKILTERGYSFTTTAEREIVRDIKEKLCYVALDFEQEMATAASSSSLEKSYELPDGQVITIGNERFRCPEALFQPSFLGMESCGIHETTFNSIMKCDVDIRKDLYANTVLSGGTTMYPGIADRMQKEITALAPSTMKIKIIAPPERKYSVWIGGSILASLSTFQQMWISKQEYDESGPSIVHRKCF	6072	6078	PSI-MOD:425@42	PSI-MOD:1458		41636.7	41663.2	1.06e-10	MAbPac-09	TreatmentNP02	injrep02	biorep03	techrep02	9141	1305
161760	41636.7	69.302	69.302	69.302	P60709	Actin; cytoplasmic 1	DDDIAALVVDNGSGMCKAGFAGDDAPRAVFPSIVGRPRHQGVMVGMGQKDSYVGDEAQSKRGILTLKYPIEHGIVTNWDDMEKIWHHTFYNELRVAPEEHPVLLTEAPLNPKANREKMTQIMFETFNTPAMYVAIQAVLSLYASGRTTGIVMDSGDGVTHTVPIYEGYALPHAILRLDLAGRDLTDYLMKILTERGYSFTTTAEREIVRDIKEKLCYVALDFEQEMATAASSSSLEKSYELPDGQVITIGNERFRCPEALFQPSFLGMESCGIHETTFNSIMKCDVDIRKDLYANTVLSGGTTMYPGIADRMQKEITALAPSTMKIKIIAPPERKYSVWIGGSILASLSTFQQMWISKQEYDESGPSIVHRKCF	6072	6078	PSI-MOD:425@42	PSI-MOD:1458		41636.7	41663.2	1.06e-10	MAbPac-09	TreatmentNP12	injrep01	biorep03	techrep04	10508	560
161760	41636.7	75.745	75.778	75.7615	P60709	Actin; cytoplasmic 1	DDDIAALVVDNGSGMCKAGFAGDDAPRAVFPSIVGRPRHQGVMVGMGQKDSYVGDEAQSKRGILTLKYPIEHGIVTNWDDMEKIWHHTFYNELRVAPEEHPVLLTEAPLNPKANREKMTQIMFETFNTPAMYVAIQAVLSLYASGRTTGIVMDSGDGVTHTVPIYEGYALPHAILRLDLAGRDLTDYLMKILTERGYSFTTTAEREIVRDIKEKLCYVALDFEQEMATAASSSSLEKSYELPDGQVITIGNERFRCPEALFQPSFLGMESCGIHETTFNSIMKCDVDIRKDLYANTVLSGGTTMYPGIADRMQKEITALAPSTMKIKIIAPPERKYSVWIGGSILASLSTFQQMWISKQEYDESGPSIVHRKCF	6072	6078	PSI-MOD:425@42	PSI-MOD:1458		41636.7	41663.2	1.06e-10	MAbPac-09	TreatmentNP12	injrep03	biorep03	techrep04	25049	1457
161760	41636.7	74.864	74.864	74.864	P60709	Actin; cytoplasmic 1	DDDIAALVVDNGSGMCKAGFAGDDAPRAVFPSIVGRPRHQGVMVGMGQKDSYVGDEAQSKRGILTLKYPIEHGIVTNWDDMEKIWHHTFYNELRVAPEEHPVLLTEAPLNPKANREKMTQIMFETFNTPAMYVAIQAVLSLYASGRTTGIVMDSGDGVTHTVPIYEGYALPHAILRLDLAGRDLTDYLMKILTERGYSFTTTAEREIVRDIKEKLCYVALDFEQEMATAASSSSLEKSYELPDGQVITIGNERFRCPEALFQPSFLGMESCGIHETTFNSIMKCDVDIRKDLYANTVLSGGTTMYPGIADRMQKEITALAPSTMKIKIIAPPERKYSVWIGGSILASLSTFQQMWISKQEYDESGPSIVHRKCF	6072	6078	PSI-MOD:425@42	PSI-MOD:1458		41636.7	41663.2	1.06e-10	MAbPac-09	TreatmentNP00	injrep03	biorep02	techrep02	16867	1138
161760	41636.7	63.607	63.607	63.607	P60709	Actin; cytoplasmic 1	DDDIAALVVDNGSGMCKAGFAGDDAPRAVFPSIVGRPRHQGVMVGMGQKDSYVGDEAQSKRGILTLKYPIEHGIVTNWDDMEKIWHHTFYNELRVAPEEHPVLLTEAPLNPKANREKMTQIMFETFNTPAMYVAIQAVLSLYASGRTTGIVMDSGDGVTHTVPIYEGYALPHAILRLDLAGRDLTDYLMKILTERGYSFTTTAEREIVRDIKEKLCYVALDFEQEMATAASSSSLEKSYELPDGQVITIGNERFRCPEALFQPSFLGMESCGIHETTFNSIMKCDVDIRKDLYANTVLSGGTTMYPGIADRMQKEITALAPSTMKIKIIAPPERKYSVWIGGSILASLSTFQQMWISKQEYDESGPSIVHRKCF	6072	6078	PSI-MOD:425@42	PSI-MOD:1458		41636.7	41663.2	1.06e-10	MAbPac-09	TreatmentNP01	injrep01	biorep02	techrep01	53982	2811
161760	41636.7	77.635	77.635	77.635	P60709	Actin; cytoplasmic 1	DDDIAALVVDNGSGMCKAGFAGDDAPRAVFPSIVGRPRHQGVMVGMGQKDSYVGDEAQSKRGILTLKYPIEHGIVTNWDDMEKIWHHTFYNELRVAPEEHPVLLTEAPLNPKANREKMTQIMFETFNTPAMYVAIQAVLSLYASGRTTGIVMDSGDGVTHTVPIYEGYALPHAILRLDLAGRDLTDYLMKILTERGYSFTTTAEREIVRDIKEKLCYVALDFEQEMATAASSSSLEKSYELPDGQVITIGNERFRCPEALFQPSFLGMESCGIHETTFNSIMKCDVDIRKDLYANTVLSGGTTMYPGIADRMQKEITALAPSTMKIKIIAPPERKYSVWIGGSILASLSTFQQMWISKQEYDESGPSIVHRKCF	6072	6078	PSI-MOD:425@42	PSI-MOD:1458		41636.7	41663.2	1.06e-10	MAbPac-09	TreatmentNP01	injrep01	biorep02	techrep02	16988	926
161760	41636.7	63.464	63.898	63.681	P60709	Actin; cytoplasmic 1	DDDIAALVVDNGSGMCKAGFAGDDAPRAVFPSIVGRPRHQGVMVGMGQKDSYVGDEAQSKRGILTLKYPIEHGIVTNWDDMEKIWHHTFYNELRVAPEEHPVLLTEAPLNPKANREKMTQIMFETFNTPAMYVAIQAVLSLYASGRTTGIVMDSGDGVTHTVPIYEGYALPHAILRLDLAGRDLTDYLMKILTERGYSFTTTAEREIVRDIKEKLCYVALDFEQEMATAASSSSLEKSYELPDGQVITIGNERFRCPEALFQPSFLGMESCGIHETTFNSIMKCDVDIRKDLYANTVLSGGTTMYPGIADRMQKEITALAPSTMKIKIIAPPERKYSVWIGGSILASLSTFQQMWISKQEYDESGPSIVHRKCF	6072	6078	PSI-MOD:425@42	PSI-MOD:1458		41636.7	41663.2	1.06e-10	MAbPac-09	TreatmentNP01	injrep01	biorep02	techrep03	80116	4495
161760	41636.7	63.739	70.208	67.2858	P60709	Actin; cytoplasmic 1	DDDIAALVVDNGSGMCKAGFAGDDAPRAVFPSIVGRPRHQGVMVGMGQKDSYVGDEAQSKRGILTLKYPIEHGIVTNWDDMEKIWHHTFYNELRVAPEEHPVLLTEAPLNPKANREKMTQIMFETFNTPAMYVAIQAVLSLYASGRTTGIVMDSGDGVTHTVPIYEGYALPHAILRLDLAGRDLTDYLMKILTERGYSFTTTAEREIVRDIKEKLCYVALDFEQEMATAASSSSLEKSYELPDGQVITIGNERFRCPEALFQPSFLGMESCGIHETTFNSIMKCDVDIRKDLYANTVLSGGTTMYPGIADRMQKEITALAPSTMKIKIIAPPERKYSVWIGGSILASLSTFQQMWISKQEYDESGPSIVHRKCF	6072	6078	PSI-MOD:425@42	PSI-MOD:1458		41636.7	41663.2	1.06e-10	MAbPac-09	TreatmentNP01	injrep02	biorep02	techrep01	116216	5451
161760	41636.7	67.772	69.161	68.4665	P60709	Actin; cytoplasmic 1	DDDIAALVVDNGSGMCKAGFAGDDAPRAVFPSIVGRPRHQGVMVGMGQKDSYVGDEAQSKRGILTLKYPIEHGIVTNWDDMEKIWHHTFYNELRVAPEEHPVLLTEAPLNPKANREKMTQIMFETFNTPAMYVAIQAVLSLYASGRTTGIVMDSGDGVTHTVPIYEGYALPHAILRLDLAGRDLTDYLMKILTERGYSFTTTAEREIVRDIKEKLCYVALDFEQEMATAASSSSLEKSYELPDGQVITIGNERFRCPEALFQPSFLGMESCGIHETTFNSIMKCDVDIRKDLYANTVLSGGTTMYPGIADRMQKEITALAPSTMKIKIIAPPERKYSVWIGGSILASLSTFQQMWISKQEYDESGPSIVHRKCF	6072	6078	PSI-MOD:425@42	PSI-MOD:1458		41636.7	41663.2	1.06e-10	MAbPac-09	TreatmentNP01	injrep02	biorep02	techrep02	49903	2136
161760	41636.7	65.796	65.796	65.796	P60709	Actin; cytoplasmic 1	DDDIAALVVDNGSGMCKAGFAGDDAPRAVFPSIVGRPRHQGVMVGMGQKDSYVGDEAQSKRGILTLKYPIEHGIVTNWDDMEKIWHHTFYNELRVAPEEHPVLLTEAPLNPKANREKMTQIMFETFNTPAMYVAIQAVLSLYASGRTTGIVMDSGDGVTHTVPIYEGYALPHAILRLDLAGRDLTDYLMKILTERGYSFTTTAEREIVRDIKEKLCYVALDFEQEMATAASSSSLEKSYELPDGQVITIGNERFRCPEALFQPSFLGMESCGIHETTFNSIMKCDVDIRKDLYANTVLSGGTTMYPGIADRMQKEITALAPSTMKIKIIAPPERKYSVWIGGSILASLSTFQQMWISKQEYDESGPSIVHRKCF	6072	6078	PSI-MOD:425@42	PSI-MOD:1458		41636.7	41663.2	1.06e-10	MAbPac-09	TreatmentNP01	injrep02	biorep02	techrep03	18956	1129
161760	41636.7	64.117	64.117	64.117	P60709	Actin; cytoplasmic 1	DDDIAALVVDNGSGMCKAGFAGDDAPRAVFPSIVGRPRHQGVMVGMGQKDSYVGDEAQSKRGILTLKYPIEHGIVTNWDDMEKIWHHTFYNELRVAPEEHPVLLTEAPLNPKANREKMTQIMFETFNTPAMYVAIQAVLSLYASGRTTGIVMDSGDGVTHTVPIYEGYALPHAILRLDLAGRDLTDYLMKILTERGYSFTTTAEREIVRDIKEKLCYVALDFEQEMATAASSSSLEKSYELPDGQVITIGNERFRCPEALFQPSFLGMESCGIHETTFNSIMKCDVDIRKDLYANTVLSGGTTMYPGIADRMQKEITALAPSTMKIKIIAPPERKYSVWIGGSILASLSTFQQMWISKQEYDESGPSIVHRKCF	6072	6078	PSI-MOD:425@42	PSI-MOD:1458		41636.7	41663.2	1.06e-10	MAbPac-09	TreatmentNP01	injrep03	biorep02	techrep01	45269	2168
161760	41636.7	64.454	64.454	64.454	P60709	Actin; cytoplasmic 1	DDDIAALVVDNGSGMCKAGFAGDDAPRAVFPSIVGRPRHQGVMVGMGQKDSYVGDEAQSKRGILTLKYPIEHGIVTNWDDMEKIWHHTFYNELRVAPEEHPVLLTEAPLNPKANREKMTQIMFETFNTPAMYVAIQAVLSLYASGRTTGIVMDSGDGVTHTVPIYEGYALPHAILRLDLAGRDLTDYLMKILTERGYSFTTTAEREIVRDIKEKLCYVALDFEQEMATAASSSSLEKSYELPDGQVITIGNERFRCPEALFQPSFLGMESCGIHETTFNSIMKCDVDIRKDLYANTVLSGGTTMYPGIADRMQKEITALAPSTMKIKIIAPPERKYSVWIGGSILASLSTFQQMWISKQEYDESGPSIVHRKCF	6072	6078	PSI-MOD:425@42	PSI-MOD:1458		41636.7	41663.2	1.06e-10	MAbPac-09	TreatmentNP01	injrep03	biorep02	techrep03	27465	1700
161760	41636.7	66.775	70.051	68.413	P60709	Actin; cytoplasmic 1	DDDIAALVVDNGSGMCKAGFAGDDAPRAVFPSIVGRPRHQGVMVGMGQKDSYVGDEAQSKRGILTLKYPIEHGIVTNWDDMEKIWHHTFYNELRVAPEEHPVLLTEAPLNPKANREKMTQIMFETFNTPAMYVAIQAVLSLYASGRTTGIVMDSGDGVTHTVPIYEGYALPHAILRLDLAGRDLTDYLMKILTERGYSFTTTAEREIVRDIKEKLCYVALDFEQEMATAASSSSLEKSYELPDGQVITIGNERFRCPEALFQPSFLGMESCGIHETTFNSIMKCDVDIRKDLYANTVLSGGTTMYPGIADRMQKEITALAPSTMKIKIIAPPERKYSVWIGGSILASLSTFQQMWISKQEYDESGPSIVHRKCF	6072	6078	PSI-MOD:425@42	PSI-MOD:1458		41636.7	41663.2	1.06e-10	MAbPac-09	TreatmentNP02	injrep01	biorep02	techrep02	28366	3485
161760	41636.7	78.379	78.379	78.379	P60709	Actin; cytoplasmic 1	DDDIAALVVDNGSGMCKAGFAGDDAPRAVFPSIVGRPRHQGVMVGMGQKDSYVGDEAQSKRGILTLKYPIEHGIVTNWDDMEKIWHHTFYNELRVAPEEHPVLLTEAPLNPKANREKMTQIMFETFNTPAMYVAIQAVLSLYASGRTTGIVMDSGDGVTHTVPIYEGYALPHAILRLDLAGRDLTDYLMKILTERGYSFTTTAEREIVRDIKEKLCYVALDFEQEMATAASSSSLEKSYELPDGQVITIGNERFRCPEALFQPSFLGMESCGIHETTFNSIMKCDVDIRKDLYANTVLSGGTTMYPGIADRMQKEITALAPSTMKIKIIAPPERKYSVWIGGSILASLSTFQQMWISKQEYDESGPSIVHRKCF	6072	6078	PSI-MOD:425@42	PSI-MOD:1458		41636.7	41663.2	1.06e-10	MAbPac-10	TreatmentNP01	injrep01	biorep01	techrep01	16160	3277
161760	41636.7	64.26	66.649	66.0255	P60709	Actin; cytoplasmic 1	DDDIAALVVDNGSGMCKAGFAGDDAPRAVFPSIVGRPRHQGVMVGMGQKDSYVGDEAQSKRGILTLKYPIEHGIVTNWDDMEKIWHHTFYNELRVAPEEHPVLLTEAPLNPKANREKMTQIMFETFNTPAMYVAIQAVLSLYASGRTTGIVMDSGDGVTHTVPIYEGYALPHAILRLDLAGRDLTDYLMKILTERGYSFTTTAEREIVRDIKEKLCYVALDFEQEMATAASSSSLEKSYELPDGQVITIGNERFRCPEALFQPSFLGMESCGIHETTFNSIMKCDVDIRKDLYANTVLSGGTTMYPGIADRMQKEITALAPSTMKIKIIAPPERKYSVWIGGSILASLSTFQQMWISKQEYDESGPSIVHRKCF	6072	6078	PSI-MOD:425@42	PSI-MOD:1458		41636.7	41663.2	1.06e-10	MAbPac-10	TreatmentNP01	injrep01	biorep01	techrep02	79585	19548
161760	41636.7	64.669	64.669	64.669	P60709	Actin; cytoplasmic 1	DDDIAALVVDNGSGMCKAGFAGDDAPRAVFPSIVGRPRHQGVMVGMGQKDSYVGDEAQSKRGILTLKYPIEHGIVTNWDDMEKIWHHTFYNELRVAPEEHPVLLTEAPLNPKANREKMTQIMFETFNTPAMYVAIQAVLSLYASGRTTGIVMDSGDGVTHTVPIYEGYALPHAILRLDLAGRDLTDYLMKILTERGYSFTTTAEREIVRDIKEKLCYVALDFEQEMATAASSSSLEKSYELPDGQVITIGNERFRCPEALFQPSFLGMESCGIHETTFNSIMKCDVDIRKDLYANTVLSGGTTMYPGIADRMQKEITALAPSTMKIKIIAPPERKYSVWIGGSILASLSTFQQMWISKQEYDESGPSIVHRKCF	6072	6078	PSI-MOD:425@42	PSI-MOD:1458		41636.7	41663.2	1.06e-10	MAbPac-10	TreatmentNP01	injrep01	biorep01	techrep03	9716	3675
161760	41636.7	66.345	66.345	66.345	P60709	Actin; cytoplasmic 1	DDDIAALVVDNGSGMCKAGFAGDDAPRAVFPSIVGRPRHQGVMVGMGQKDSYVGDEAQSKRGILTLKYPIEHGIVTNWDDMEKIWHHTFYNELRVAPEEHPVLLTEAPLNPKANREKMTQIMFETFNTPAMYVAIQAVLSLYASGRTTGIVMDSGDGVTHTVPIYEGYALPHAILRLDLAGRDLTDYLMKILTERGYSFTTTAEREIVRDIKEKLCYVALDFEQEMATAASSSSLEKSYELPDGQVITIGNERFRCPEALFQPSFLGMESCGIHETTFNSIMKCDVDIRKDLYANTVLSGGTTMYPGIADRMQKEITALAPSTMKIKIIAPPERKYSVWIGGSILASLSTFQQMWISKQEYDESGPSIVHRKCF	6072	6078	PSI-MOD:425@42	PSI-MOD:1458		41636.7	41663.2	1.06e-10	MAbPac-10	TreatmentNP01	injrep02	biorep01	techrep02	9900	2819
161760	41636.7	67.262	67.262	67.262	P60709	Actin; cytoplasmic 1	DDDIAALVVDNGSGMCKAGFAGDDAPRAVFPSIVGRPRHQGVMVGMGQKDSYVGDEAQSKRGILTLKYPIEHGIVTNWDDMEKIWHHTFYNELRVAPEEHPVLLTEAPLNPKANREKMTQIMFETFNTPAMYVAIQAVLSLYASGRTTGIVMDSGDGVTHTVPIYEGYALPHAILRLDLAGRDLTDYLMKILTERGYSFTTTAEREIVRDIKEKLCYVALDFEQEMATAASSSSLEKSYELPDGQVITIGNERFRCPEALFQPSFLGMESCGIHETTFNSIMKCDVDIRKDLYANTVLSGGTTMYPGIADRMQKEITALAPSTMKIKIIAPPERKYSVWIGGSILASLSTFQQMWISKQEYDESGPSIVHRKCF	6072	6078	PSI-MOD:425@42	PSI-MOD:1458		41636.7	41663.2	1.06e-10	MAbPac-10	TreatmentNP02	injrep01	biorep01	techrep01	15769	15697
161760	41636.7	69.076	69.076	69.076	P60709	Actin; cytoplasmic 1	DDDIAALVVDNGSGMCKAGFAGDDAPRAVFPSIVGRPRHQGVMVGMGQKDSYVGDEAQSKRGILTLKYPIEHGIVTNWDDMEKIWHHTFYNELRVAPEEHPVLLTEAPLNPKANREKMTQIMFETFNTPAMYVAIQAVLSLYASGRTTGIVMDSGDGVTHTVPIYEGYALPHAILRLDLAGRDLTDYLMKILTERGYSFTTTAEREIVRDIKEKLCYVALDFEQEMATAASSSSLEKSYELPDGQVITIGNERFRCPEALFQPSFLGMESCGIHETTFNSIMKCDVDIRKDLYANTVLSGGTTMYPGIADRMQKEITALAPSTMKIKIIAPPERKYSVWIGGSILASLSTFQQMWISKQEYDESGPSIVHRKCF	6072	6078	PSI-MOD:425@42	PSI-MOD:1458		41636.7	41663.2	1.06e-10	MAbPac-10	TreatmentNP02	injrep02	biorep01	techrep01	3854	3854
161760	41636.7	71.352	76.125	74.5233	P60709	Actin; cytoplasmic 1	DDDIAALVVDNGSGMCKAGFAGDDAPRAVFPSIVGRPRHQGVMVGMGQKDSYVGDEAQSKRGILTLKYPIEHGIVTNWDDMEKIWHHTFYNELRVAPEEHPVLLTEAPLNPKANREKMTQIMFETFNTPAMYVAIQAVLSLYASGRTTGIVMDSGDGVTHTVPIYEGYALPHAILRLDLAGRDLTDYLMKILTERGYSFTTTAEREIVRDIKEKLCYVALDFEQEMATAASSSSLEKSYELPDGQVITIGNERFRCPEALFQPSFLGMESCGIHETTFNSIMKCDVDIRKDLYANTVLSGGTTMYPGIADRMQKEITALAPSTMKIKIIAPPERKYSVWIGGSILASLSTFQQMWISKQEYDESGPSIVHRKCF	6072	6078	PSI-MOD:425@42	PSI-MOD:1458		41636.7	41663.2	1.06e-10	MAbPac-10	TreatmentNP02	injrep02	biorep01	techrep02	28453	6358
161760	41636.7	72.778	72.778	72.778	P60709	Actin; cytoplasmic 1	DDDIAALVVDNGSGMCKAGFAGDDAPRAVFPSIVGRPRHQGVMVGMGQKDSYVGDEAQSKRGILTLKYPIEHGIVTNWDDMEKIWHHTFYNELRVAPEEHPVLLTEAPLNPKANREKMTQIMFETFNTPAMYVAIQAVLSLYASGRTTGIVMDSGDGVTHTVPIYEGYALPHAILRLDLAGRDLTDYLMKILTERGYSFTTTAEREIVRDIKEKLCYVALDFEQEMATAASSSSLEKSYELPDGQVITIGNERFRCPEALFQPSFLGMESCGIHETTFNSIMKCDVDIRKDLYANTVLSGGTTMYPGIADRMQKEITALAPSTMKIKIIAPPERKYSVWIGGSILASLSTFQQMWISKQEYDESGPSIVHRKCF	6072	6078	PSI-MOD:425@42	PSI-MOD:1458		41636.7	41663.2	1.06e-10	MAbPac-10	TreatmentNP02	injrep02	biorep01	techrep03	20103	8710
161760	41636.7	74.879	74.927	74.903	P60709	Actin; cytoplasmic 1	DDDIAALVVDNGSGMCKAGFAGDDAPRAVFPSIVGRPRHQGVMVGMGQKDSYVGDEAQSKRGILTLKYPIEHGIVTNWDDMEKIWHHTFYNELRVAPEEHPVLLTEAPLNPKANREKMTQIMFETFNTPAMYVAIQAVLSLYASGRTTGIVMDSGDGVTHTVPIYEGYALPHAILRLDLAGRDLTDYLMKILTERGYSFTTTAEREIVRDIKEKLCYVALDFEQEMATAASSSSLEKSYELPDGQVITIGNERFRCPEALFQPSFLGMESCGIHETTFNSIMKCDVDIRKDLYANTVLSGGTTMYPGIADRMQKEITALAPSTMKIKIIAPPERKYSVWIGGSILASLSTFQQMWISKQEYDESGPSIVHRKCF	6072	6078	PSI-MOD:425@42	PSI-MOD:1458		41636.7	41663.2	1.06e-10	MAbPac-10	TreatmentNP02	injrep03	biorep01	techrep01	4645	4488
162483	8635.56	14.047	28.442	20.997	P23528	Cofilin-1	ASGVAVSDGVIKVFNDMKVRKSSTPEEVKKRKKAVLFCLSEDKKNIILEEGKEILVGDVGQTVDDPYATFVKMLPDKD	3262	3267		PSI-MOD:1458		8635.56	18.0153	0.000187085	MAbPac-09	TreatmentNP00	injrep01	biorep03	techrep01	4697475	138209
162483	8635.56	14.841	29.04	21.5726	P23528	Cofilin-1	ASGVAVSDGVIKVFNDMKVRKSSTPEEVKKRKKAVLFCLSEDKKNIILEEGKEILVGDVGQTVDDPYATFVKMLPDKD	3262	3267		PSI-MOD:1458		8635.56	18.0153	0.000187085	MAbPac-09	TreatmentNP00	injrep01	biorep03	techrep02	5490909	190294
162483	8635.56	13.793	28.919	22.0364	P23528	Cofilin-1	ASGVAVSDGVIKVFNDMKVRKSSTPEEVKKRKKAVLFCLSEDKKNIILEEGKEILVGDVGQTVDDPYATFVKMLPDKD	3262	3267		PSI-MOD:1458		8635.56	18.0153	0.000187085	MAbPac-09	TreatmentNP00	injrep01	biorep03	techrep03	4804303	187151
162483	8635.56	14.407	29.034	20.1374	P23528	Cofilin-1	ASGVAVSDGVIKVFNDMKVRKSSTPEEVKKRKKAVLFCLSEDKKNIILEEGKEILVGDVGQTVDDPYATFVKMLPDKD	3262	3267		PSI-MOD:1458		8635.56	18.0153	0.000187085	MAbPac-09	TreatmentNP00	injrep02	biorep03	techrep01	10259683	318229
162483	8635.56	16.331	28.696	21.1481	P23528	Cofilin-1	ASGVAVSDGVIKVFNDMKVRKSSTPEEVKKRKKAVLFCLSEDKKNIILEEGKEILVGDVGQTVDDPYATFVKMLPDKD	3262	3267		PSI-MOD:1458		8635.56	18.0153	0.000187085	MAbPac-09	TreatmentNP00	injrep02	biorep03	techrep02	6870160	238252
162483	8635.56	14.215	29.648	20.3623	P23528	Cofilin-1	ASGVAVSDGVIKVFNDMKVRKSSTPEEVKKRKKAVLFCLSEDKKNIILEEGKEILVGDVGQTVDDPYATFVKMLPDKD	3262	3267		PSI-MOD:1458		8635.56	18.0153	0.000187085	MAbPac-09	TreatmentNP00	injrep02	biorep03	techrep03	5651820	214324
162483	8635.56	16.829	27.148	23.1735	P23528	Cofilin-1	ASGVAVSDGVIKVFNDMKVRKSSTPEEVKKRKKAVLFCLSEDKKNIILEEGKEILVGDVGQTVDDPYATFVKMLPDKD	3262	3267		PSI-MOD:1458		8635.56	18.0153	0.000187085	MAbPac-09	TreatmentNP00	injrep03	biorep03	techrep01	9128101	303871
162483	8635.56	13.83	27.23	18.4273	P23528	Cofilin-1	ASGVAVSDGVIKVFNDMKVRKSSTPEEVKKRKKAVLFCLSEDKKNIILEEGKEILVGDVGQTVDDPYATFVKMLPDKD	3262	3267		PSI-MOD:1458		8635.56	18.0153	0.000187085	MAbPac-09	TreatmentNP00	injrep03	biorep03	techrep02	2085288	79926
162483	8635.56	14.902	29.208	20.7795	P23528	Cofilin-1	ASGVAVSDGVIKVFNDMKVRKSSTPEEVKKRKKAVLFCLSEDKKNIILEEGKEILVGDVGQTVDDPYATFVKMLPDKD	3262	3267		PSI-MOD:1458		8635.56	18.0153	0.000187085	MAbPac-09	TreatmentNP00	injrep03	biorep03	techrep03	1717404	68700
162483	8635.56	13.839	28.966	22.9316	P23528	Cofilin-1	ASGVAVSDGVIKVFNDMKVRKSSTPEEVKKRKKAVLFCLSEDKKNIILEEGKEILVGDVGQTVDDPYATFVKMLPDKD	3262	3267		PSI-MOD:1458		8635.56	18.0153	0.000187085	MAbPac-09	TreatmentNP01	injrep01	biorep03	techrep01	2638347	155862
162483	8635.56	14.431	29.397	23.7406	P23528	Cofilin-1	ASGVAVSDGVIKVFNDMKVRKSSTPEEVKKRKKAVLFCLSEDKKNIILEEGKEILVGDVGQTVDDPYATFVKMLPDKD	3262	3267		PSI-MOD:1458		8635.56	18.0153	0.000187085	MAbPac-09	TreatmentNP01	injrep01	biorep03	techrep02	3074646	221878
162483	8635.56	19.277	24.696	22.1403	P23528	Cofilin-1	ASGVAVSDGVIKVFNDMKVRKSSTPEEVKKRKKAVLFCLSEDKKNIILEEGKEILVGDVGQTVDDPYATFVKMLPDKD	3262	3267		PSI-MOD:1458		8635.56	18.0153	0.000187085	MAbPac-09	TreatmentNP01	injrep01	biorep03	techrep03	729052	96139
162483	8635.56	15.862	29.136	21.0239	P23528	Cofilin-1	ASGVAVSDGVIKVFNDMKVRKSSTPEEVKKRKKAVLFCLSEDKKNIILEEGKEILVGDVGQTVDDPYATFVKMLPDKD	3262	3267		PSI-MOD:1458		8635.56	18.0153	0.000187085	MAbPac-09	TreatmentNP01	injrep02	biorep03	techrep01	3075045	201284
162483	8635.56	14.317	29.443	22.6565	P23528	Cofilin-1	ASGVAVSDGVIKVFNDMKVRKSSTPEEVKKRKKAVLFCLSEDKKNIILEEGKEILVGDVGQTVDDPYATFVKMLPDKD	3262	3267		PSI-MOD:1458		8635.56	18.0153	0.000187085	MAbPac-09	TreatmentNP01	injrep02	biorep03	techrep02	2882955	207683
162483	8635.56	19.871	29.261	25.6146	P23528	Cofilin-1	ASGVAVSDGVIKVFNDMKVRKSSTPEEVKKRKKAVLFCLSEDKKNIILEEGKEILVGDVGQTVDDPYATFVKMLPDKD	3262	3267		PSI-MOD:1458		8635.56	18.0153	0.000187085	MAbPac-09	TreatmentNP01	injrep02	biorep03	techrep03	1173049	148611
162483	8635.56	14.467	29.08	21.4238	P23528	Cofilin-1	ASGVAVSDGVIKVFNDMKVRKSSTPEEVKKRKKAVLFCLSEDKKNIILEEGKEILVGDVGQTVDDPYATFVKMLPDKD	3262	3267		PSI-MOD:1458		8635.56	18.0153	0.000187085	MAbPac-09	TreatmentNP01	injrep03	biorep03	techrep01	3414656	221869
162483	8635.56	17.382	28.221	21.34	P23528	Cofilin-1	ASGVAVSDGVIKVFNDMKVRKSSTPEEVKKRKKAVLFCLSEDKKNIILEEGKEILVGDVGQTVDDPYATFVKMLPDKD	3262	3267		PSI-MOD:1458		8635.56	18.0153	0.000187085	MAbPac-09	TreatmentNP01	injrep03	biorep03	techrep02	1194354	90616
162483	8635.56	16.572	28.402	21.3399	P23528	Cofilin-1	ASGVAVSDGVIKVFNDMKVRKSSTPEEVKKRKKAVLFCLSEDKKNIILEEGKEILVGDVGQTVDDPYATFVKMLPDKD	3262	3267		PSI-MOD:1458		8635.56	18.0153	0.000187085	MAbPac-09	TreatmentNP01	injrep03	biorep03	techrep03	1761503	212221
162483	8635.56	19.722	27.321	23.2944	P23528	Cofilin-1	ASGVAVSDGVIKVFNDMKVRKSSTPEEVKKRKKAVLFCLSEDKKNIILEEGKEILVGDVGQTVDDPYATFVKMLPDKD	3262	3267		PSI-MOD:1458		8635.56	18.0153	0.000187085	MAbPac-09	TreatmentNP02	injrep01	biorep03	techrep01	220305	51893
162483	8635.56	15.541	28.82	22.4253	P23528	Cofilin-1	ASGVAVSDGVIKVFNDMKVRKSSTPEEVKKRKKAVLFCLSEDKKNIILEEGKEILVGDVGQTVDDPYATFVKMLPDKD	3262	3267		PSI-MOD:1458		8635.56	18.0153	0.000187085	MAbPac-09	TreatmentNP02	injrep01	biorep03	techrep02	786597	109041
162483	8635.56	17.487	29.141	23.2906	P23528	Cofilin-1	ASGVAVSDGVIKVFNDMKVRKSSTPEEVKKRKKAVLFCLSEDKKNIILEEGKEILVGDVGQTVDDPYATFVKMLPDKD	3262	3267		PSI-MOD:1458		8635.56	18.0153	0.000187085	MAbPac-09	TreatmentNP02	injrep01	biorep03	techrep03	1577733	228502
162483	8635.56	13.903	28.314	21.7334	P23528	Cofilin-1	ASGVAVSDGVIKVFNDMKVRKSSTPEEVKKRKKAVLFCLSEDKKNIILEEGKEILVGDVGQTVDDPYATFVKMLPDKD	3262	3267		PSI-MOD:1458		8635.56	18.0153	0.000187085	MAbPac-09	TreatmentNP02	injrep02	biorep03	techrep01	963813	234743
162483	8635.56	13.882	29.266	22.4031	P23528	Cofilin-1	ASGVAVSDGVIKVFNDMKVRKSSTPEEVKKRKKAVLFCLSEDKKNIILEEGKEILVGDVGQTVDDPYATFVKMLPDKD	3262	3267		PSI-MOD:1458		8635.56	18.0153	0.000187085	MAbPac-09	TreatmentNP02	injrep02	biorep03	techrep02	1445168	206252
162483	8635.56	14.892	29.204	22.4847	P23528	Cofilin-1	ASGVAVSDGVIKVFNDMKVRKSSTPEEVKKRKKAVLFCLSEDKKNIILEEGKEILVGDVGQTVDDPYATFVKMLPDKD	3262	3267		PSI-MOD:1458		8635.56	18.0153	0.000187085	MAbPac-09	TreatmentNP02	injrep02	biorep03	techrep03	1613773	240633
162483	8635.56	13.856	28.304	21.0607	P23528	Cofilin-1	ASGVAVSDGVIKVFNDMKVRKSSTPEEVKKRKKAVLFCLSEDKKNIILEEGKEILVGDVGQTVDDPYATFVKMLPDKD	3262	3267		PSI-MOD:1458		8635.56	18.0153	0.000187085	MAbPac-09	TreatmentNP02	injrep03	biorep03	techrep01	731163	170176
162483	8635.56	15.03	26.716	23.2172	P23528	Cofilin-1	ASGVAVSDGVIKVFNDMKVRKSSTPEEVKKRKKAVLFCLSEDKKNIILEEGKEILVGDVGQTVDDPYATFVKMLPDKD	3262	3267		PSI-MOD:1458		8635.56	18.0153	0.000187085	MAbPac-09	TreatmentNP02	injrep03	biorep03	techrep02	885964	116482
162483	8635.56	13.726	29.079	22.3148	P23528	Cofilin-1	ASGVAVSDGVIKVFNDMKVRKSSTPEEVKKRKKAVLFCLSEDKKNIILEEGKEILVGDVGQTVDDPYATFVKMLPDKD	3262	3267		PSI-MOD:1458		8635.56	18.0153	0.000187085	MAbPac-09	TreatmentNP02	injrep03	biorep03	techrep03	1697212	245038
162483	8635.56	14.633	29.289	21.2532	P23528	Cofilin-1	ASGVAVSDGVIKVFNDMKVRKSSTPEEVKKRKKAVLFCLSEDKKNIILEEGKEILVGDVGQTVDDPYATFVKMLPDKD	3262	3267		PSI-MOD:1458		8635.56	18.0153	0.000187085	MAbPac-09	TreatmentNP12	injrep01	biorep03	techrep04	2135035	113869
162483	8635.56	15.425	29.076	23.29	P23528	Cofilin-1	ASGVAVSDGVIKVFNDMKVRKSSTPEEVKKRKKAVLFCLSEDKKNIILEEGKEILVGDVGQTVDDPYATFVKMLPDKD	3262	3267		PSI-MOD:1458		8635.56	18.0153	0.000187085	MAbPac-09	TreatmentNP12	injrep02	biorep03	techrep04	5199696	284319
162483	8635.56	14.228	28.163	21.7943	P23528	Cofilin-1	ASGVAVSDGVIKVFNDMKVRKSSTPEEVKKRKKAVLFCLSEDKKNIILEEGKEILVGDVGQTVDDPYATFVKMLPDKD	3262	3267		PSI-MOD:1458		8635.56	18.0153	0.000187085	MAbPac-09	TreatmentNP12	injrep03	biorep03	techrep04	5201523	302541
162483	8635.56	16.19	29.423	22.2659	P23528	Cofilin-1	ASGVAVSDGVIKVFNDMKVRKSSTPEEVKKRKKAVLFCLSEDKKNIILEEGKEILVGDVGQTVDDPYATFVKMLPDKD	3262	3267		PSI-MOD:1458		8635.56	18.0153	0.000187085	MAbPac-09	TreatmentNP00	injrep01	biorep02	techrep01	2431870	146905
162483	8635.56	15.206	29.55	21.5977	P23528	Cofilin-1	ASGVAVSDGVIKVFNDMKVRKSSTPEEVKKRKKAVLFCLSEDKKNIILEEGKEILVGDVGQTVDDPYATFVKMLPDKD	3262	3267		PSI-MOD:1458		8635.56	18.0153	0.000187085	MAbPac-09	TreatmentNP00	injrep01	biorep02	techrep02	5013676	314501
162483	8635.56	13.718	29.42	20.6783	P23528	Cofilin-1	ASGVAVSDGVIKVFNDMKVRKSSTPEEVKKRKKAVLFCLSEDKKNIILEEGKEILVGDVGQTVDDPYATFVKMLPDKD	3262	3267		PSI-MOD:1458		8635.56	18.0153	0.000187085	MAbPac-09	TreatmentNP00	injrep01	biorep02	techrep03	2149344	163853
162483	8635.56	14.995	27.355	18.7942	P23528	Cofilin-1	ASGVAVSDGVIKVFNDMKVRKSSTPEEVKKRKKAVLFCLSEDKKNIILEEGKEILVGDVGQTVDDPYATFVKMLPDKD	3262	3267		PSI-MOD:1458		8635.56	18.0153	0.000187085	MAbPac-09	TreatmentNP00	injrep02	biorep02	techrep01	1065141	67293
162483	8635.56	13.911	24.641	17.9188	P23528	Cofilin-1	ASGVAVSDGVIKVFNDMKVRKSSTPEEVKKRKKAVLFCLSEDKKNIILEEGKEILVGDVGQTVDDPYATFVKMLPDKD	3262	3267		PSI-MOD:1458		8635.56	18.0153	0.000187085	MAbPac-09	TreatmentNP00	injrep02	biorep02	techrep02	333441	21699
162483	8635.56	14.952	26.331	18.9094	P23528	Cofilin-1	ASGVAVSDGVIKVFNDMKVRKSSTPEEVKKRKKAVLFCLSEDKKNIILEEGKEILVGDVGQTVDDPYATFVKMLPDKD	3262	3267		PSI-MOD:1458		8635.56	18.0153	0.000187085	MAbPac-09	TreatmentNP00	injrep02	biorep02	techrep03	1200038	97071
162483	8635.56	13.955	27.907	22.2075	P23528	Cofilin-1	ASGVAVSDGVIKVFNDMKVRKSSTPEEVKKRKKAVLFCLSEDKKNIILEEGKEILVGDVGQTVDDPYATFVKMLPDKD	3262	3267		PSI-MOD:1458		8635.56	18.0153	0.000187085	MAbPac-09	TreatmentNP00	injrep03	biorep02	techrep01	4097990	270653
162483	8635.56	14.089	29.306	21.6062	P23528	Cofilin-1	ASGVAVSDGVIKVFNDMKVRKSSTPEEVKKRKKAVLFCLSEDKKNIILEEGKEILVGDVGQTVDDPYATFVKMLPDKD	3262	3267		PSI-MOD:1458		8635.56	18.0153	0.000187085	MAbPac-09	TreatmentNP00	injrep03	biorep02	techrep02	3622564	244423
162483	8635.56	13.815	29.279	20.9442	P23528	Cofilin-1	ASGVAVSDGVIKVFNDMKVRKSSTPEEVKKRKKAVLFCLSEDKKNIILEEGKEILVGDVGQTVDDPYATFVKMLPDKD	3262	3267		PSI-MOD:1458		8635.56	18.0153	0.000187085	MAbPac-09	TreatmentNP00	injrep03	biorep02	techrep03	4490120	386865
162483	8635.56	17.96	27.82	23.0348	P23528	Cofilin-1	ASGVAVSDGVIKVFNDMKVRKSSTPEEVKKRKKAVLFCLSEDKKNIILEEGKEILVGDVGQTVDDPYATFVKMLPDKD	3262	3267		PSI-MOD:1458		8635.56	18.0153	0.000187085	MAbPac-09	TreatmentNP01	injrep01	biorep02	techrep01	2073956	107980
162483	8635.56	15.214	29.478	23.5052	P23528	Cofilin-1	ASGVAVSDGVIKVFNDMKVRKSSTPEEVKKRKKAVLFCLSEDKKNIILEEGKEILVGDVGQTVDDPYATFVKMLPDKD	3262	3267		PSI-MOD:1458		8635.56	18.0153	0.000187085	MAbPac-09	TreatmentNP01	injrep01	biorep02	techrep02	1207452	65839
162483	8635.56	15.612	27.629	21.6374	P23528	Cofilin-1	ASGVAVSDGVIKVFNDMKVRKSSTPEEVKKRKKAVLFCLSEDKKNIILEEGKEILVGDVGQTVDDPYATFVKMLPDKD	3262	3267		PSI-MOD:1458		8635.56	18.0153	0.000187085	MAbPac-09	TreatmentNP01	injrep01	biorep02	techrep03	2789776	156529
162483	8635.56	19.227	29.619	24.0592	P23528	Cofilin-1	ASGVAVSDGVIKVFNDMKVRKSSTPEEVKKRKKAVLFCLSEDKKNIILEEGKEILVGDVGQTVDDPYATFVKMLPDKD	3262	3267		PSI-MOD:1458		8635.56	18.0153	0.000187085	MAbPac-09	TreatmentNP01	injrep02	biorep02	techrep01	2808845	131758
162483	8635.56	16.016	28.136	21.9027	P23528	Cofilin-1	ASGVAVSDGVIKVFNDMKVRKSSTPEEVKKRKKAVLFCLSEDKKNIILEEGKEILVGDVGQTVDDPYATFVKMLPDKD	3262	3267		PSI-MOD:1458		8635.56	18.0153	0.000187085	MAbPac-09	TreatmentNP01	injrep02	biorep02	techrep02	4115864	176143
162483	8635.56	15.323	28.185	22.626	P23528	Cofilin-1	ASGVAVSDGVIKVFNDMKVRKSSTPEEVKKRKKAVLFCLSEDKKNIILEEGKEILVGDVGQTVDDPYATFVKMLPDKD	3262	3267		PSI-MOD:1458		8635.56	18.0153	0.000187085	MAbPac-09	TreatmentNP01	injrep02	biorep02	techrep03	3569995	212717
162483	8635.56	15.49	28.188	21.74	P23528	Cofilin-1	ASGVAVSDGVIKVFNDMKVRKSSTPEEVKKRKKAVLFCLSEDKKNIILEEGKEILVGDVGQTVDDPYATFVKMLPDKD	3262	3267		PSI-MOD:1458		8635.56	18.0153	0.000187085	MAbPac-09	TreatmentNP01	injrep03	biorep02	techrep01	1489214	71306
162483	8635.56	13.978	29.542	21.7257	P23528	Cofilin-1	ASGVAVSDGVIKVFNDMKVRKSSTPEEVKKRKKAVLFCLSEDKKNIILEEGKEILVGDVGQTVDDPYATFVKMLPDKD	3262	3267		PSI-MOD:1458		8635.56	18.0153	0.000187085	MAbPac-09	TreatmentNP01	injrep03	biorep02	techrep02	2857561	122462
162483	8635.56	14.919	28.571	21.3107	P23528	Cofilin-1	ASGVAVSDGVIKVFNDMKVRKSSTPEEVKKRKKAVLFCLSEDKKNIILEEGKEILVGDVGQTVDDPYATFVKMLPDKD	3262	3267		PSI-MOD:1458		8635.56	18.0153	0.000187085	MAbPac-09	TreatmentNP01	injrep03	biorep02	techrep03	1461766	90504
162483	8635.56	13.708	28.04	21.3405	P23528	Cofilin-1	ASGVAVSDGVIKVFNDMKVRKSSTPEEVKKRKKAVLFCLSEDKKNIILEEGKEILVGDVGQTVDDPYATFVKMLPDKD	3262	3267		PSI-MOD:1458		8635.56	18.0153	0.000187085	MAbPac-09	TreatmentNP02	injrep01	biorep02	techrep01	850743	148420
162483	8635.56	16.264	27.482	23.816	P23528	Cofilin-1	ASGVAVSDGVIKVFNDMKVRKSSTPEEVKKRKKAVLFCLSEDKKNIILEEGKEILVGDVGQTVDDPYATFVKMLPDKD	3262	3267		PSI-MOD:1458		8635.56	18.0153	0.000187085	MAbPac-09	TreatmentNP02	injrep01	biorep02	techrep02	370495	45523
162483	8635.56	14.214	29.256	24.9702	P23528	Cofilin-1	ASGVAVSDGVIKVFNDMKVRKSSTPEEVKKRKKAVLFCLSEDKKNIILEEGKEILVGDVGQTVDDPYATFVKMLPDKD	3262	3267		PSI-MOD:1458		8635.56	18.0153	0.000187085	MAbPac-09	TreatmentNP02	injrep01	biorep02	techrep03	2070502	246571
162483	8635.56	15.57	26.852	19.688	P23528	Cofilin-1	ASGVAVSDGVIKVFNDMKVRKSSTPEEVKKRKKAVLFCLSEDKKNIILEEGKEILVGDVGQTVDDPYATFVKMLPDKD	3262	3267		PSI-MOD:1458		8635.56	18.0153	0.000187085	MAbPac-09	TreatmentNP02	injrep02	biorep02	techrep01	471338	86304
162483	8635.56	14.902	29.114	22.8303	P23528	Cofilin-1	ASGVAVSDGVIKVFNDMKVRKSSTPEEVKKRKKAVLFCLSEDKKNIILEEGKEILVGDVGQTVDDPYATFVKMLPDKD	3262	3267		PSI-MOD:1458		8635.56	18.0153	0.000187085	MAbPac-09	TreatmentNP02	injrep02	biorep02	techrep02	819181	115845
162483	8635.56	14.625	28.63	23.395	P23528	Cofilin-1	ASGVAVSDGVIKVFNDMKVRKSSTPEEVKKRKKAVLFCLSEDKKNIILEEGKEILVGDVGQTVDDPYATFVKMLPDKD	3262	3267		PSI-MOD:1458		8635.56	18.0153	0.000187085	MAbPac-09	TreatmentNP02	injrep02	biorep02	techrep03	2229405	288604
162483	8635.56	15.312	25.313	20.3301	P23528	Cofilin-1	ASGVAVSDGVIKVFNDMKVRKSSTPEEVKKRKKAVLFCLSEDKKNIILEEGKEILVGDVGQTVDDPYATFVKMLPDKD	3262	3267		PSI-MOD:1458		8635.56	18.0153	0.000187085	MAbPac-09	TreatmentNP02	injrep03	biorep02	techrep01	304233	56333
162483	8635.56	13.988	27.925	21.7013	P23528	Cofilin-1	ASGVAVSDGVIKVFNDMKVRKSSTPEEVKKRKKAVLFCLSEDKKNIILEEGKEILVGDVGQTVDDPYATFVKMLPDKD	3262	3267		PSI-MOD:1458		8635.56	18.0153	0.000187085	MAbPac-09	TreatmentNP02	injrep03	biorep02	techrep02	772227	113328
162483	8635.56	14.205	27.615	23.1096	P23528	Cofilin-1	ASGVAVSDGVIKVFNDMKVRKSSTPEEVKKRKKAVLFCLSEDKKNIILEEGKEILVGDVGQTVDDPYATFVKMLPDKD	3262	3267		PSI-MOD:1458		8635.56	18.0153	0.000187085	MAbPac-09	TreatmentNP02	injrep03	biorep02	techrep03	1321894	177071
162483	8635.56	18.261	22.22	20.7602	P23528	Cofilin-1	ASGVAVSDGVIKVFNDMKVRKSSTPEEVKKRKKAVLFCLSEDKKNIILEEGKEILVGDVGQTVDDPYATFVKMLPDKD	3262	3267		PSI-MOD:1458		8635.56	18.0153	0.000187085	MAbPac-10	TreatmentNP00	injrep01	biorep01	techrep01	907260	166716
162483	8635.56	15.529	20.078	18.6087	P23528	Cofilin-1	ASGVAVSDGVIKVFNDMKVRKSSTPEEVKKRKKAVLFCLSEDKKNIILEEGKEILVGDVGQTVDDPYATFVKMLPDKD	3262	3267		PSI-MOD:1458		8635.56	18.0153	0.000187085	MAbPac-10	TreatmentNP00	injrep01	biorep01	techrep02	823359	307025
162483	8635.56	14.328	22.38	18.3452	P23528	Cofilin-1	ASGVAVSDGVIKVFNDMKVRKSSTPEEVKKRKKAVLFCLSEDKKNIILEEGKEILVGDVGQTVDDPYATFVKMLPDKD	3262	3267		PSI-MOD:1458		8635.56	18.0153	0.000187085	MAbPac-10	TreatmentNP00	injrep01	biorep01	techrep03	521699	184313
162483	8635.56	15.734	27.062	20.8223	P23528	Cofilin-1	ASGVAVSDGVIKVFNDMKVRKSSTPEEVKKRKKAVLFCLSEDKKNIILEEGKEILVGDVGQTVDDPYATFVKMLPDKD	3262	3267		PSI-MOD:1458		8635.56	18.0153	0.000187085	MAbPac-10	TreatmentNP00	injrep02	biorep01	techrep01	1194130	247742
162483	8635.56	14.636	28.751	17.2936	P23528	Cofilin-1	ASGVAVSDGVIKVFNDMKVRKSSTPEEVKKRKKAVLFCLSEDKKNIILEEGKEILVGDVGQTVDDPYATFVKMLPDKD	3262	3267		PSI-MOD:1458		8635.56	18.0153	0.000187085	MAbPac-10	TreatmentNP00	injrep02	biorep01	techrep02	419661	209482
162483	8635.56	13.911	19.273	16.6362	P23528	Cofilin-1	ASGVAVSDGVIKVFNDMKVRKSSTPEEVKKRKKAVLFCLSEDKKNIILEEGKEILVGDVGQTVDDPYATFVKMLPDKD	3262	3267		PSI-MOD:1458		8635.56	18.0153	0.000187085	MAbPac-10	TreatmentNP00	injrep02	biorep01	techrep03	332857	183598
162483	8635.56	14.83	27.649	19.7968	P23528	Cofilin-1	ASGVAVSDGVIKVFNDMKVRKSSTPEEVKKRKKAVLFCLSEDKKNIILEEGKEILVGDVGQTVDDPYATFVKMLPDKD	3262	3267		PSI-MOD:1458		8635.56	18.0153	0.000187085	MAbPac-10	TreatmentNP00	injrep03	biorep01	techrep01	1167181	371482
162483	8635.56	15.924	28.642	23.4857	P23528	Cofilin-1	ASGVAVSDGVIKVFNDMKVRKSSTPEEVKKRKKAVLFCLSEDKKNIILEEGKEILVGDVGQTVDDPYATFVKMLPDKD	3262	3267		PSI-MOD:1458		8635.56	18.0153	0.000187085	MAbPac-10	TreatmentNP00	injrep03	biorep01	techrep02	550346	261035
162483	8635.56	14.632	16.422	15.947	P23528	Cofilin-1	ASGVAVSDGVIKVFNDMKVRKSSTPEEVKKRKKAVLFCLSEDKKNIILEEGKEILVGDVGQTVDDPYATFVKMLPDKD	3262	3267		PSI-MOD:1458		8635.56	18.0153	0.000187085	MAbPac-10	TreatmentNP00	injrep03	biorep01	techrep03	71180	53350
162483	8635.56	19.906	28.953	26.0156	P23528	Cofilin-1	ASGVAVSDGVIKVFNDMKVRKSSTPEEVKKRKKAVLFCLSEDKKNIILEEGKEILVGDVGQTVDDPYATFVKMLPDKD	3262	3267		PSI-MOD:1458		8635.56	18.0153	0.000187085	MAbPac-10	TreatmentNP01	injrep01	biorep01	techrep01	720648	146143
162483	8635.56	27.094	28.572	27.6307	P23528	Cofilin-1	ASGVAVSDGVIKVFNDMKVRKSSTPEEVKKRKKAVLFCLSEDKKNIILEEGKEILVGDVGQTVDDPYATFVKMLPDKD	3262	3267		PSI-MOD:1458		8635.56	18.0153	0.000187085	MAbPac-10	TreatmentNP01	injrep01	biorep01	techrep02	356698	87613
162483	8635.56	18.915	29.424	26.7634	P23528	Cofilin-1	ASGVAVSDGVIKVFNDMKVRKSSTPEEVKKRKKAVLFCLSEDKKNIILEEGKEILVGDVGQTVDDPYATFVKMLPDKD	3262	3267		PSI-MOD:1458		8635.56	18.0153	0.000187085	MAbPac-10	TreatmentNP01	injrep01	biorep01	techrep03	643169	243271
162483	8635.56	13.756	28.656	23.4553	P23528	Cofilin-1	ASGVAVSDGVIKVFNDMKVRKSSTPEEVKKRKKAVLFCLSEDKKNIILEEGKEILVGDVGQTVDDPYATFVKMLPDKD	3262	3267		PSI-MOD:1458		8635.56	18.0153	0.000187085	MAbPac-10	TreatmentNP01	injrep02	biorep01	techrep01	630603	140721
162483	8635.56	19.215	29.513	26.1955	P23528	Cofilin-1	ASGVAVSDGVIKVFNDMKVRKSSTPEEVKKRKKAVLFCLSEDKKNIILEEGKEILVGDVGQTVDDPYATFVKMLPDKD	3262	3267		PSI-MOD:1458		8635.56	18.0153	0.000187085	MAbPac-10	TreatmentNP01	injrep02	biorep01	techrep02	980430	279224
162483	8635.56	18.201	29.171	26.0111	P23528	Cofilin-1	ASGVAVSDGVIKVFNDMKVRKSSTPEEVKKRKKAVLFCLSEDKKNIILEEGKEILVGDVGQTVDDPYATFVKMLPDKD	3262	3267		PSI-MOD:1458		8635.56	18.0153	0.000187085	MAbPac-10	TreatmentNP01	injrep02	biorep01	techrep03	779264	307794
162483	8635.56	21.088	28.956	25.9776	P23528	Cofilin-1	ASGVAVSDGVIKVFNDMKVRKSSTPEEVKKRKKAVLFCLSEDKKNIILEEGKEILVGDVGQTVDDPYATFVKMLPDKD	3262	3267		PSI-MOD:1458		8635.56	18.0153	0.000187085	MAbPac-10	TreatmentNP01	injrep03	biorep01	techrep01	703563	171647
162483	8635.56	17.946	28.705	25.9385	P23528	Cofilin-1	ASGVAVSDGVIKVFNDMKVRKSSTPEEVKKRKKAVLFCLSEDKKNIILEEGKEILVGDVGQTVDDPYATFVKMLPDKD	3262	3267		PSI-MOD:1458		8635.56	18.0153	0.000187085	MAbPac-10	TreatmentNP01	injrep03	biorep01	techrep02	941054	284883
162483	8635.56	19.897	29.563	26.5997	P23528	Cofilin-1	ASGVAVSDGVIKVFNDMKVRKSSTPEEVKKRKKAVLFCLSEDKKNIILEEGKEILVGDVGQTVDDPYATFVKMLPDKD	3262	3267		PSI-MOD:1458		8635.56	18.0153	0.000187085	MAbPac-10	TreatmentNP01	injrep03	biorep01	techrep03	1047975	447839
162483	8635.56	15.247	28.796	21.8512	P23528	Cofilin-1	ASGVAVSDGVIKVFNDMKVRKSSTPEEVKKRKKAVLFCLSEDKKNIILEEGKEILVGDVGQTVDDPYATFVKMLPDKD	3262	3267		PSI-MOD:1458		8635.56	18.0153	0.000187085	MAbPac-10	TreatmentNP02	injrep01	biorep01	techrep01	17670	17589
162483	8635.56	13.72	26.73	20.2557	P23528	Cofilin-1	ASGVAVSDGVIKVFNDMKVRKSSTPEEVKKRKKAVLFCLSEDKKNIILEEGKEILVGDVGQTVDDPYATFVKMLPDKD	3262	3267		PSI-MOD:1458		8635.56	18.0153	0.000187085	MAbPac-10	TreatmentNP02	injrep01	biorep01	techrep02	45558	9026
162483	8635.56	16.367	23.997	19.0104	P23528	Cofilin-1	ASGVAVSDGVIKVFNDMKVRKSSTPEEVKKRKKAVLFCLSEDKKNIILEEGKEILVGDVGQTVDDPYATFVKMLPDKD	3262	3267		PSI-MOD:1458		8635.56	18.0153	0.000187085	MAbPac-10	TreatmentNP02	injrep01	biorep01	techrep03	111359	44212
162483	8635.56	24.531	27.393	25.962	P23528	Cofilin-1	ASGVAVSDGVIKVFNDMKVRKSSTPEEVKKRKKAVLFCLSEDKKNIILEEGKEILVGDVGQTVDDPYATFVKMLPDKD	3262	3267		PSI-MOD:1458		8635.56	18.0153	0.000187085	MAbPac-10	TreatmentNP02	injrep02	biorep01	techrep01	19596	19596
162483	8635.56	14.074	22.51	16.8365	P23528	Cofilin-1	ASGVAVSDGVIKVFNDMKVRKSSTPEEVKKRKKAVLFCLSEDKKNIILEEGKEILVGDVGQTVDDPYATFVKMLPDKD	3262	3267		PSI-MOD:1458		8635.56	18.0153	0.000187085	MAbPac-10	TreatmentNP02	injrep02	biorep01	techrep02	50322	11245
162483	8635.56	15.046	27.271	18.8802	P23528	Cofilin-1	ASGVAVSDGVIKVFNDMKVRKSSTPEEVKKRKKAVLFCLSEDKKNIILEEGKEILVGDVGQTVDDPYATFVKMLPDKD	3262	3267		PSI-MOD:1458		8635.56	18.0153	0.000187085	MAbPac-10	TreatmentNP02	injrep02	biorep01	techrep03	102941	44600
162483	8635.56	14.587	29.61	22.2143	P23528	Cofilin-1	ASGVAVSDGVIKVFNDMKVRKSSTPEEVKKRKKAVLFCLSEDKKNIILEEGKEILVGDVGQTVDDPYATFVKMLPDKD	3262	3267		PSI-MOD:1458		8635.56	18.0153	0.000187085	MAbPac-10	TreatmentNP02	injrep03	biorep01	techrep01	22649	21886
162483	8635.56	13.853	25.125	20.048	P23528	Cofilin-1	ASGVAVSDGVIKVFNDMKVRKSSTPEEVKKRKKAVLFCLSEDKKNIILEEGKEILVGDVGQTVDDPYATFVKMLPDKD	3262	3267		PSI-MOD:1458		8635.56	18.0153	0.000187085	MAbPac-10	TreatmentNP02	injrep03	biorep01	techrep02	528650	129203
162483	8635.56	13.855	26.948	21.1617	P23528	Cofilin-1	ASGVAVSDGVIKVFNDMKVRKSSTPEEVKKRKKAVLFCLSEDKKNIILEEGKEILVGDVGQTVDDPYATFVKMLPDKD	3262	3267		PSI-MOD:1458		8635.56	18.0153	0.000187085	MAbPac-10	TreatmentNP02	injrep03	biorep01	techrep03	471505	215591
162743	13971.3	63.512	77.518	70.6663	P13164	Interferon-induced transmembrane protein 1	MHKEEHEVAVLGAPPSTILPRSTVINIHSETSVPDHVVWSLFNTLFLNWCCLGFIAFAYSVKSRDRKMVGDVTGAQAYASTAKCLNIWALILGILMTIGFILLLVFGSVTVYHIMLQIIQEKRGY	13898	14128		PSI-MOD:1458		13971.3	13980.4	0.0620104	MAbPac-09	TreatmentNP00	injrep01	biorep03	techrep01	2214628	65159
162743	13971.3	65.103	78.314	71.5827	P13164	Interferon-induced transmembrane protein 1	MHKEEHEVAVLGAPPSTILPRSTVINIHSETSVPDHVVWSLFNTLFLNWCCLGFIAFAYSVKSRDRKMVGDVTGAQAYASTAKCLNIWALILGILMTIGFILLLVFGSVTVYHIMLQIIQEKRGY	13898	14128		PSI-MOD:1458		13971.3	13980.4	0.0620104	MAbPac-09	TreatmentNP00	injrep01	biorep03	techrep02	3018865	104622
162743	13971.3	66.07	78.733	72.2449	P13164	Interferon-induced transmembrane protein 1	MHKEEHEVAVLGAPPSTILPRSTVINIHSETSVPDHVVWSLFNTLFLNWCCLGFIAFAYSVKSRDRKMVGDVTGAQAYASTAKCLNIWALILGILMTIGFILLLVFGSVTVYHIMLQIIQEKRGY	13898	14128		PSI-MOD:1458		13971.3	13980.4	0.0620104	MAbPac-09	TreatmentNP00	injrep01	biorep03	techrep03	1205317	46953
162743	13971.3	63.994	78.086	72.8004	P13164	Interferon-induced transmembrane protein 1	MHKEEHEVAVLGAPPSTILPRSTVINIHSETSVPDHVVWSLFNTLFLNWCCLGFIAFAYSVKSRDRKMVGDVTGAQAYASTAKCLNIWALILGILMTIGFILLLVFGSVTVYHIMLQIIQEKRGY	13898	14128		PSI-MOD:1458		13971.3	13980.4	0.0620104	MAbPac-09	TreatmentNP00	injrep02	biorep03	techrep01	1404475	43563
162743	13971.3	63.862	75.423	68.8292	P13164	Interferon-induced transmembrane protein 1	MHKEEHEVAVLGAPPSTILPRSTVINIHSETSVPDHVVWSLFNTLFLNWCCLGFIAFAYSVKSRDRKMVGDVTGAQAYASTAKCLNIWALILGILMTIGFILLLVFGSVTVYHIMLQIIQEKRGY	13898	14128		PSI-MOD:1458		13971.3	13980.4	0.0620104	MAbPac-09	TreatmentNP00	injrep02	biorep03	techrep02	1172414	40658
162743	13971.3	64.542	77.492	70.9064	P13164	Interferon-induced transmembrane protein 1	MHKEEHEVAVLGAPPSTILPRSTVINIHSETSVPDHVVWSLFNTLFLNWCCLGFIAFAYSVKSRDRKMVGDVTGAQAYASTAKCLNIWALILGILMTIGFILLLVFGSVTVYHIMLQIIQEKRGY	13898	14128		PSI-MOD:1458		13971.3	13980.4	0.0620104	MAbPac-09	TreatmentNP00	injrep02	biorep03	techrep03	1747851	66281
162743	13971.3	64.792	79.303	70.6492	P13164	Interferon-induced transmembrane protein 1	MHKEEHEVAVLGAPPSTILPRSTVINIHSETSVPDHVVWSLFNTLFLNWCCLGFIAFAYSVKSRDRKMVGDVTGAQAYASTAKCLNIWALILGILMTIGFILLLVFGSVTVYHIMLQIIQEKRGY	13898	14128		PSI-MOD:1458		13971.3	13980.4	0.0620104	MAbPac-09	TreatmentNP00	injrep03	biorep03	techrep01	3114337	103675
162743	13971.3	64.792	78.734	71.6327	P13164	Interferon-induced transmembrane protein 1	MHKEEHEVAVLGAPPSTILPRSTVINIHSETSVPDHVVWSLFNTLFLNWCCLGFIAFAYSVKSRDRKMVGDVTGAQAYASTAKCLNIWALILGILMTIGFILLLVFGSVTVYHIMLQIIQEKRGY	13898	14128		PSI-MOD:1458		13971.3	13980.4	0.0620104	MAbPac-09	TreatmentNP00	injrep03	biorep03	techrep02	2271471	87062
162743	13971.3	65.781	76.512	70.9519	P13164	Interferon-induced transmembrane protein 1	MHKEEHEVAVLGAPPSTILPRSTVINIHSETSVPDHVVWSLFNTLFLNWCCLGFIAFAYSVKSRDRKMVGDVTGAQAYASTAKCLNIWALILGILMTIGFILLLVFGSVTVYHIMLQIIQEKRGY	13898	14128		PSI-MOD:1458		13971.3	13980.4	0.0620104	MAbPac-09	TreatmentNP00	injrep03	biorep03	techrep03	1225049	49004
162743	13971.3	65.633	78.35	72.4791	P13164	Interferon-induced transmembrane protein 1	MHKEEHEVAVLGAPPSTILPRSTVINIHSETSVPDHVVWSLFNTLFLNWCCLGFIAFAYSVKSRDRKMVGDVTGAQAYASTAKCLNIWALILGILMTIGFILLLVFGSVTVYHIMLQIIQEKRGY	13898	14128		PSI-MOD:1458		13971.3	13980.4	0.0620104	MAbPac-09	TreatmentNP01	injrep01	biorep03	techrep01	409265	24178
162743	13971.3	66.837	78.718	71.6196	P13164	Interferon-induced transmembrane protein 1	MHKEEHEVAVLGAPPSTILPRSTVINIHSETSVPDHVVWSLFNTLFLNWCCLGFIAFAYSVKSRDRKMVGDVTGAQAYASTAKCLNIWALILGILMTIGFILLLVFGSVTVYHIMLQIIQEKRGY	13898	14128		PSI-MOD:1458		13971.3	13980.4	0.0620104	MAbPac-09	TreatmentNP01	injrep01	biorep03	techrep02	351044	25333
162743	13971.3	64.704	78.399	71.8119	P13164	Interferon-induced transmembrane protein 1	MHKEEHEVAVLGAPPSTILPRSTVINIHSETSVPDHVVWSLFNTLFLNWCCLGFIAFAYSVKSRDRKMVGDVTGAQAYASTAKCLNIWALILGILMTIGFILLLVFGSVTVYHIMLQIIQEKRGY	13898	14128		PSI-MOD:1458		13971.3	13980.4	0.0620104	MAbPac-09	TreatmentNP01	injrep01	biorep03	techrep03	344220	45392
162743	13971.3	63.925	79.231	71.3099	P13164	Interferon-induced transmembrane protein 1	MHKEEHEVAVLGAPPSTILPRSTVINIHSETSVPDHVVWSLFNTLFLNWCCLGFIAFAYSVKSRDRKMVGDVTGAQAYASTAKCLNIWALILGILMTIGFILLLVFGSVTVYHIMLQIIQEKRGY	13898	14128		PSI-MOD:1458		13971.3	13980.4	0.0620104	MAbPac-09	TreatmentNP01	injrep02	biorep03	techrep01	650506	42580
162743	13971.3	64.571	78.955	71.4496	P13164	Interferon-induced transmembrane protein 1	MHKEEHEVAVLGAPPSTILPRSTVINIHSETSVPDHVVWSLFNTLFLNWCCLGFIAFAYSVKSRDRKMVGDVTGAQAYASTAKCLNIWALILGILMTIGFILLLVFGSVTVYHIMLQIIQEKRGY	13898	14128		PSI-MOD:1458		13971.3	13980.4	0.0620104	MAbPac-09	TreatmentNP01	injrep02	biorep03	techrep02	845710	60924
162743	13971.3	64.156	78.586	69.1477	P13164	Interferon-induced transmembrane protein 1	MHKEEHEVAVLGAPPSTILPRSTVINIHSETSVPDHVVWSLFNTLFLNWCCLGFIAFAYSVKSRDRKMVGDVTGAQAYASTAKCLNIWALILGILMTIGFILLLVFGSVTVYHIMLQIIQEKRGY	13898	14128		PSI-MOD:1458		13971.3	13980.4	0.0620104	MAbPac-09	TreatmentNP01	injrep02	biorep03	techrep03	419457	53140
162743	13971.3	64.298	79.159	73.8164	P13164	Interferon-induced transmembrane protein 1	MHKEEHEVAVLGAPPSTILPRSTVINIHSETSVPDHVVWSLFNTLFLNWCCLGFIAFAYSVKSRDRKMVGDVTGAQAYASTAKCLNIWALILGILMTIGFILLLVFGSVTVYHIMLQIIQEKRGY	13898	14128		PSI-MOD:1458		13971.3	13980.4	0.0620104	MAbPac-09	TreatmentNP01	injrep03	biorep03	techrep01	849266	55182
162743	13971.3	64.163	77.74	71.1357	P13164	Interferon-induced transmembrane protein 1	MHKEEHEVAVLGAPPSTILPRSTVINIHSETSVPDHVVWSLFNTLFLNWCCLGFIAFAYSVKSRDRKMVGDVTGAQAYASTAKCLNIWALILGILMTIGFILLLVFGSVTVYHIMLQIIQEKRGY	13898	14128		PSI-MOD:1458		13971.3	13980.4	0.0620104	MAbPac-09	TreatmentNP01	injrep03	biorep03	techrep02	226136	17157
162743	13971.3	65.166	79.029	73.3225	P13164	Interferon-induced transmembrane protein 1	MHKEEHEVAVLGAPPSTILPRSTVINIHSETSVPDHVVWSLFNTLFLNWCCLGFIAFAYSVKSRDRKMVGDVTGAQAYASTAKCLNIWALILGILMTIGFILLLVFGSVTVYHIMLQIIQEKRGY	13898	14128		PSI-MOD:1458		13971.3	13980.4	0.0620104	MAbPac-09	TreatmentNP01	injrep03	biorep03	techrep03	587931	70832
162743	13971.3	64.625	79.071	69.7905	P13164	Interferon-induced transmembrane protein 1	MHKEEHEVAVLGAPPSTILPRSTVINIHSETSVPDHVVWSLFNTLFLNWCCLGFIAFAYSVKSRDRKMVGDVTGAQAYASTAKCLNIWALILGILMTIGFILLLVFGSVTVYHIMLQIIQEKRGY	13898	14128		PSI-MOD:1458		13971.3	13980.4	0.0620104	MAbPac-09	TreatmentNP02	injrep01	biorep03	techrep01	321673	75770
162743	13971.3	64.29	78.444	68.342	P13164	Interferon-induced transmembrane protein 1	MHKEEHEVAVLGAPPSTILPRSTVINIHSETSVPDHVVWSLFNTLFLNWCCLGFIAFAYSVKSRDRKMVGDVTGAQAYASTAKCLNIWALILGILMTIGFILLLVFGSVTVYHIMLQIIQEKRGY	13898	14128		PSI-MOD:1458		13971.3	13980.4	0.0620104	MAbPac-09	TreatmentNP02	injrep01	biorep03	techrep02	362723	50282
162743	13971.3	63.438	78.948	70.0274	P13164	Interferon-induced transmembrane protein 1	MHKEEHEVAVLGAPPSTILPRSTVINIHSETSVPDHVVWSLFNTLFLNWCCLGFIAFAYSVKSRDRKMVGDVTGAQAYASTAKCLNIWALILGILMTIGFILLLVFGSVTVYHIMLQIIQEKRGY	13898	14128		PSI-MOD:1458		13971.3	13980.4	0.0620104	MAbPac-09	TreatmentNP02	injrep01	biorep03	techrep03	471099	68229
162743	13971.3	63.821	75.429	70.6758	P13164	Interferon-induced transmembrane protein 1	MHKEEHEVAVLGAPPSTILPRSTVINIHSETSVPDHVVWSLFNTLFLNWCCLGFIAFAYSVKSRDRKMVGDVTGAQAYASTAKCLNIWALILGILMTIGFILLLVFGSVTVYHIMLQIIQEKRGY	13898	14128		PSI-MOD:1458		13971.3	13980.4	0.0620104	MAbPac-09	TreatmentNP02	injrep02	biorep03	techrep01	205978	50167
162743	13971.3	63.791	76.498	68.796	P13164	Interferon-induced transmembrane protein 1	MHKEEHEVAVLGAPPSTILPRSTVINIHSETSVPDHVVWSLFNTLFLNWCCLGFIAFAYSVKSRDRKMVGDVTGAQAYASTAKCLNIWALILGILMTIGFILLLVFGSVTVYHIMLQIIQEKRGY	13898	14128		PSI-MOD:1458		13971.3	13980.4	0.0620104	MAbPac-09	TreatmentNP02	injrep02	biorep03	techrep02	443973	63363
162743	13971.3	63.66	78.015	69.9598	P13164	Interferon-induced transmembrane protein 1	MHKEEHEVAVLGAPPSTILPRSTVINIHSETSVPDHVVWSLFNTLFLNWCCLGFIAFAYSVKSRDRKMVGDVTGAQAYASTAKCLNIWALILGILMTIGFILLLVFGSVTVYHIMLQIIQEKRGY	13898	14128		PSI-MOD:1458		13971.3	13980.4	0.0620104	MAbPac-09	TreatmentNP02	injrep02	biorep03	techrep03	586688	87482
162743	13971.3	63.52	79.269	70.2572	P13164	Interferon-induced transmembrane protein 1	MHKEEHEVAVLGAPPSTILPRSTVINIHSETSVPDHVVWSLFNTLFLNWCCLGFIAFAYSVKSRDRKMVGDVTGAQAYASTAKCLNIWALILGILMTIGFILLLVFGSVTVYHIMLQIIQEKRGY	13898	14128		PSI-MOD:1458		13971.3	13980.4	0.0620104	MAbPac-09	TreatmentNP02	injrep03	biorep03	techrep01	189713	44155
162743	13971.3	64.339	79.03	72.9199	P13164	Interferon-induced transmembrane protein 1	MHKEEHEVAVLGAPPSTILPRSTVINIHSETSVPDHVVWSLFNTLFLNWCCLGFIAFAYSVKSRDRKMVGDVTGAQAYASTAKCLNIWALILGILMTIGFILLLVFGSVTVYHIMLQIIQEKRGY	13898	14128		PSI-MOD:1458		13971.3	13980.4	0.0620104	MAbPac-09	TreatmentNP02	injrep03	biorep03	techrep02	518376	68153
162743	13971.3	63.384	78.112	70.0103	P13164	Interferon-induced transmembrane protein 1	MHKEEHEVAVLGAPPSTILPRSTVINIHSETSVPDHVVWSLFNTLFLNWCCLGFIAFAYSVKSRDRKMVGDVTGAQAYASTAKCLNIWALILGILMTIGFILLLVFGSVTVYHIMLQIIQEKRGY	13898	14128		PSI-MOD:1458		13971.3	13980.4	0.0620104	MAbPac-09	TreatmentNP02	injrep03	biorep03	techrep03	449543	64904
162743	13971.3	63.449	76.599	69.2795	P13164	Interferon-induced transmembrane protein 1	MHKEEHEVAVLGAPPSTILPRSTVINIHSETSVPDHVVWSLFNTLFLNWCCLGFIAFAYSVKSRDRKMVGDVTGAQAYASTAKCLNIWALILGILMTIGFILLLVFGSVTVYHIMLQIIQEKRGY	13898	14128		PSI-MOD:1458		13971.3	13980.4	0.0620104	MAbPac-09	TreatmentNP12	injrep01	biorep03	techrep04	1004080	53551
162743	13971.3	64.317	79.079	71.6568	P13164	Interferon-induced transmembrane protein 1	MHKEEHEVAVLGAPPSTILPRSTVINIHSETSVPDHVVWSLFNTLFLNWCCLGFIAFAYSVKSRDRKMVGDVTGAQAYASTAKCLNIWALILGILMTIGFILLLVFGSVTVYHIMLQIIQEKRGY	13898	14128		PSI-MOD:1458		13971.3	13980.4	0.0620104	MAbPac-09	TreatmentNP12	injrep02	biorep03	techrep04	804837	44008
162743	13971.3	64.34	76.589	70.3536	P13164	Interferon-induced transmembrane protein 1	MHKEEHEVAVLGAPPSTILPRSTVINIHSETSVPDHVVWSLFNTLFLNWCCLGFIAFAYSVKSRDRKMVGDVTGAQAYASTAKCLNIWALILGILMTIGFILLLVFGSVTVYHIMLQIIQEKRGY	13898	14128		PSI-MOD:1458		13971.3	13980.4	0.0620104	MAbPac-09	TreatmentNP12	injrep03	biorep03	techrep04	659975	38387
162743	13971.3	64.184	78.287	73.3063	P13164	Interferon-induced transmembrane protein 1	MHKEEHEVAVLGAPPSTILPRSTVINIHSETSVPDHVVWSLFNTLFLNWCCLGFIAFAYSVKSRDRKMVGDVTGAQAYASTAKCLNIWALILGILMTIGFILLLVFGSVTVYHIMLQIIQEKRGY	13898	14128		PSI-MOD:1458		13971.3	13980.4	0.0620104	MAbPac-09	TreatmentNP00	injrep01	biorep02	techrep01	1210437	73120
162743	13971.3	64.622	77.543	70.248	P13164	Interferon-induced transmembrane protein 1	MHKEEHEVAVLGAPPSTILPRSTVINIHSETSVPDHVVWSLFNTLFLNWCCLGFIAFAYSVKSRDRKMVGDVTGAQAYASTAKCLNIWALILGILMTIGFILLLVFGSVTVYHIMLQIIQEKRGY	13898	14128		PSI-MOD:1458		13971.3	13980.4	0.0620104	MAbPac-09	TreatmentNP00	injrep01	biorep02	techrep02	1198195	75161
162743	13971.3	65.775	78.869	71.3778	P13164	Interferon-induced transmembrane protein 1	MHKEEHEVAVLGAPPSTILPRSTVINIHSETSVPDHVVWSLFNTLFLNWCCLGFIAFAYSVKSRDRKMVGDVTGAQAYASTAKCLNIWALILGILMTIGFILLLVFGSVTVYHIMLQIIQEKRGY	13898	14128		PSI-MOD:1458		13971.3	13980.4	0.0620104	MAbPac-09	TreatmentNP00	injrep01	biorep02	techrep03	1228042	93618
162743	13971.3	66.498	78.293	73.6009	P13164	Interferon-induced transmembrane protein 1	MHKEEHEVAVLGAPPSTILPRSTVINIHSETSVPDHVVWSLFNTLFLNWCCLGFIAFAYSVKSRDRKMVGDVTGAQAYASTAKCLNIWALILGILMTIGFILLLVFGSVTVYHIMLQIIQEKRGY	13898	14128		PSI-MOD:1458		13971.3	13980.4	0.0620104	MAbPac-09	TreatmentNP00	injrep02	biorep02	techrep01	1164427	73566
162743	13971.3	63.765	79.003	70.6352	P13164	Interferon-induced transmembrane protein 1	MHKEEHEVAVLGAPPSTILPRSTVINIHSETSVPDHVVWSLFNTLFLNWCCLGFIAFAYSVKSRDRKMVGDVTGAQAYASTAKCLNIWALILGILMTIGFILLLVFGSVTVYHIMLQIIQEKRGY	13898	14128		PSI-MOD:1458		13971.3	13980.4	0.0620104	MAbPac-09	TreatmentNP00	injrep02	biorep02	techrep02	1833421	119311
162743	13971.3	66.595	78.454	73.0045	P13164	Interferon-induced transmembrane protein 1	MHKEEHEVAVLGAPPSTILPRSTVINIHSETSVPDHVVWSLFNTLFLNWCCLGFIAFAYSVKSRDRKMVGDVTGAQAYASTAKCLNIWALILGILMTIGFILLLVFGSVTVYHIMLQIIQEKRGY	13898	14128		PSI-MOD:1458		13971.3	13980.4	0.0620104	MAbPac-09	TreatmentNP00	injrep02	biorep02	techrep03	1257972	101757
162743	13971.3	63.415	78.513	69.3714	P13164	Interferon-induced transmembrane protein 1	MHKEEHEVAVLGAPPSTILPRSTVINIHSETSVPDHVVWSLFNTLFLNWCCLGFIAFAYSVKSRDRKMVGDVTGAQAYASTAKCLNIWALILGILMTIGFILLLVFGSVTVYHIMLQIIQEKRGY	13898	14128		PSI-MOD:1458		13971.3	13980.4	0.0620104	MAbPac-09	TreatmentNP00	injrep03	biorep02	techrep01	1241532	81997
162743	13971.3	63.613	79.11	72.5778	P13164	Interferon-induced transmembrane protein 1	MHKEEHEVAVLGAPPSTILPRSTVINIHSETSVPDHVVWSLFNTLFLNWCCLGFIAFAYSVKSRDRKMVGDVTGAQAYASTAKCLNIWALILGILMTIGFILLLVFGSVTVYHIMLQIIQEKRGY	13898	14128		PSI-MOD:1458		13971.3	13980.4	0.0620104	MAbPac-09	TreatmentNP00	injrep03	biorep02	techrep02	1376270	92860
162743	13971.3	64.195	79.302	72.3686	P13164	Interferon-induced transmembrane protein 1	MHKEEHEVAVLGAPPSTILPRSTVINIHSETSVPDHVVWSLFNTLFLNWCCLGFIAFAYSVKSRDRKMVGDVTGAQAYASTAKCLNIWALILGILMTIGFILLLVFGSVTVYHIMLQIIQEKRGY	13898	14128		PSI-MOD:1458		13971.3	13980.4	0.0620104	MAbPac-09	TreatmentNP00	injrep03	biorep02	techrep03	1032539	88963
162743	13971.3	63.404	76.6	70.5931	P13164	Interferon-induced transmembrane protein 1	MHKEEHEVAVLGAPPSTILPRSTVINIHSETSVPDHVVWSLFNTLFLNWCCLGFIAFAYSVKSRDRKMVGDVTGAQAYASTAKCLNIWALILGILMTIGFILLLVFGSVTVYHIMLQIIQEKRGY	13898	14128		PSI-MOD:1458		13971.3	13980.4	0.0620104	MAbPac-09	TreatmentNP01	injrep01	biorep02	techrep01	1929794	100474
162743	13971.3	63.927	77.807	71.1968	P13164	Interferon-induced transmembrane protein 1	MHKEEHEVAVLGAPPSTILPRSTVINIHSETSVPDHVVWSLFNTLFLNWCCLGFIAFAYSVKSRDRKMVGDVTGAQAYASTAKCLNIWALILGILMTIGFILLLVFGSVTVYHIMLQIIQEKRGY	13898	14128		PSI-MOD:1458		13971.3	13980.4	0.0620104	MAbPac-09	TreatmentNP01	injrep01	biorep02	techrep02	2216581	120864
162743	13971.3	63.93	78.519	70.6066	P13164	Interferon-induced transmembrane protein 1	MHKEEHEVAVLGAPPSTILPRSTVINIHSETSVPDHVVWSLFNTLFLNWCCLGFIAFAYSVKSRDRKMVGDVTGAQAYASTAKCLNIWALILGILMTIGFILLLVFGSVTVYHIMLQIIQEKRGY	13898	14128		PSI-MOD:1458		13971.3	13980.4	0.0620104	MAbPac-09	TreatmentNP01	injrep01	biorep02	techrep03	1862083	104478
162743	13971.3	63.907	79.254	72.1828	P13164	Interferon-induced transmembrane protein 1	MHKEEHEVAVLGAPPSTILPRSTVINIHSETSVPDHVVWSLFNTLFLNWCCLGFIAFAYSVKSRDRKMVGDVTGAQAYASTAKCLNIWALILGILMTIGFILLLVFGSVTVYHIMLQIIQEKRGY	13898	14128		PSI-MOD:1458		13971.3	13980.4	0.0620104	MAbPac-09	TreatmentNP01	injrep02	biorep02	techrep01	1910826	89633
162743	13971.3	63.693	78.063	70.684	P13164	Interferon-induced transmembrane protein 1	MHKEEHEVAVLGAPPSTILPRSTVINIHSETSVPDHVVWSLFNTLFLNWCCLGFIAFAYSVKSRDRKMVGDVTGAQAYASTAKCLNIWALILGILMTIGFILLLVFGSVTVYHIMLQIIQEKRGY	13898	14128		PSI-MOD:1458		13971.3	13980.4	0.0620104	MAbPac-09	TreatmentNP01	injrep02	biorep02	techrep02	1344011	57518
162743	13971.3	64.913	77.692	71.2751	P13164	Interferon-induced transmembrane protein 1	MHKEEHEVAVLGAPPSTILPRSTVINIHSETSVPDHVVWSLFNTLFLNWCCLGFIAFAYSVKSRDRKMVGDVTGAQAYASTAKCLNIWALILGILMTIGFILLLVFGSVTVYHIMLQIIQEKRGY	13898	14128		PSI-MOD:1458		13971.3	13980.4	0.0620104	MAbPac-09	TreatmentNP01	injrep02	biorep02	techrep03	1241922	73999
162743	13971.3	63.545	73.994	68.0077	P13164	Interferon-induced transmembrane protein 1	MHKEEHEVAVLGAPPSTILPRSTVINIHSETSVPDHVVWSLFNTLFLNWCCLGFIAFAYSVKSRDRKMVGDVTGAQAYASTAKCLNIWALILGILMTIGFILLLVFGSVTVYHIMLQIIQEKRGY	13898	14128		PSI-MOD:1458		13971.3	13980.4	0.0620104	MAbPac-09	TreatmentNP01	injrep03	biorep02	techrep01	1427420	68347
162743	13971.3	63.658	74.702	68.7846	P13164	Interferon-induced transmembrane protein 1	MHKEEHEVAVLGAPPSTILPRSTVINIHSETSVPDHVVWSLFNTLFLNWCCLGFIAFAYSVKSRDRKMVGDVTGAQAYASTAKCLNIWALILGILMTIGFILLLVFGSVTVYHIMLQIIQEKRGY	13898	14128		PSI-MOD:1458		13971.3	13980.4	0.0620104	MAbPac-09	TreatmentNP01	injrep03	biorep02	techrep02	1216803	52147
162743	13971.3	65.007	77.667	71.3321	P13164	Interferon-induced transmembrane protein 1	MHKEEHEVAVLGAPPSTILPRSTVINIHSETSVPDHVVWSLFNTLFLNWCCLGFIAFAYSVKSRDRKMVGDVTGAQAYASTAKCLNIWALILGILMTIGFILLLVFGSVTVYHIMLQIIQEKRGY	13898	14128		PSI-MOD:1458		13971.3	13980.4	0.0620104	MAbPac-09	TreatmentNP01	injrep03	biorep02	techrep03	1210210	74929
162743	13971.3	64.554	79.016	72.1701	P13164	Interferon-induced transmembrane protein 1	MHKEEHEVAVLGAPPSTILPRSTVINIHSETSVPDHVVWSLFNTLFLNWCCLGFIAFAYSVKSRDRKMVGDVTGAQAYASTAKCLNIWALILGILMTIGFILLLVFGSVTVYHIMLQIIQEKRGY	13898	14128		PSI-MOD:1458		13971.3	13980.4	0.0620104	MAbPac-09	TreatmentNP02	injrep01	biorep02	techrep01	641389	111896
162743	13971.3	65.509	78.016	72.6346	P13164	Interferon-induced transmembrane protein 1	MHKEEHEVAVLGAPPSTILPRSTVINIHSETSVPDHVVWSLFNTLFLNWCCLGFIAFAYSVKSRDRKMVGDVTGAQAYASTAKCLNIWALILGILMTIGFILLLVFGSVTVYHIMLQIIQEKRGY	13898	14128		PSI-MOD:1458		13971.3	13980.4	0.0620104	MAbPac-09	TreatmentNP02	injrep01	biorep02	techrep02	474852	58346
162743	13971.3	65.064	79.036	71.9135	P13164	Interferon-induced transmembrane protein 1	MHKEEHEVAVLGAPPSTILPRSTVINIHSETSVPDHVVWSLFNTLFLNWCCLGFIAFAYSVKSRDRKMVGDVTGAQAYASTAKCLNIWALILGILMTIGFILLLVFGSVTVYHIMLQIIQEKRGY	13898	14128		PSI-MOD:1458		13971.3	13980.4	0.0620104	MAbPac-09	TreatmentNP02	injrep01	biorep02	techrep03	816883	97280
162743	13971.3	63.658	78.34	70.4435	P13164	Interferon-induced transmembrane protein 1	MHKEEHEVAVLGAPPSTILPRSTVINIHSETSVPDHVVWSLFNTLFLNWCCLGFIAFAYSVKSRDRKMVGDVTGAQAYASTAKCLNIWALILGILMTIGFILLLVFGSVTVYHIMLQIIQEKRGY	13898	14128		PSI-MOD:1458		13971.3	13980.4	0.0620104	MAbPac-09	TreatmentNP02	injrep02	biorep02	techrep01	398833	73028
162743	13971.3	64.199	79.158	72.7973	P13164	Interferon-induced transmembrane protein 1	MHKEEHEVAVLGAPPSTILPRSTVINIHSETSVPDHVVWSLFNTLFLNWCCLGFIAFAYSVKSRDRKMVGDVTGAQAYASTAKCLNIWALILGILMTIGFILLLVFGSVTVYHIMLQIIQEKRGY	13898	14128		PSI-MOD:1458		13971.3	13980.4	0.0620104	MAbPac-09	TreatmentNP02	injrep02	biorep02	techrep02	616468	87178
162743	13971.3	65.058	78.479	73.2269	P13164	Interferon-induced transmembrane protein 1	MHKEEHEVAVLGAPPSTILPRSTVINIHSETSVPDHVVWSLFNTLFLNWCCLGFIAFAYSVKSRDRKMVGDVTGAQAYASTAKCLNIWALILGILMTIGFILLLVFGSVTVYHIMLQIIQEKRGY	13898	14128		PSI-MOD:1458		13971.3	13980.4	0.0620104	MAbPac-09	TreatmentNP02	injrep02	biorep02	techrep03	732271	94795
162743	13971.3	64.064	77.742	71.1318	P13164	Interferon-induced transmembrane protein 1	MHKEEHEVAVLGAPPSTILPRSTVINIHSETSVPDHVVWSLFNTLFLNWCCLGFIAFAYSVKSRDRKMVGDVTGAQAYASTAKCLNIWALILGILMTIGFILLLVFGSVTVYHIMLQIIQEKRGY	13898	14128		PSI-MOD:1458		13971.3	13980.4	0.0620104	MAbPac-09	TreatmentNP02	injrep03	biorep02	techrep01	372500	68974
162743	13971.3	64.156	78.516	71.6861	P13164	Interferon-induced transmembrane protein 1	MHKEEHEVAVLGAPPSTILPRSTVINIHSETSVPDHVVWSLFNTLFLNWCCLGFIAFAYSVKSRDRKMVGDVTGAQAYASTAKCLNIWALILGILMTIGFILLLVFGSVTVYHIMLQIIQEKRGY	13898	14128		PSI-MOD:1458		13971.3	13980.4	0.0620104	MAbPac-09	TreatmentNP02	injrep03	biorep02	techrep02	316463	46442
162743	13971.3	63.532	79.363	69.5238	P13164	Interferon-induced transmembrane protein 1	MHKEEHEVAVLGAPPSTILPRSTVINIHSETSVPDHVVWSLFNTLFLNWCCLGFIAFAYSVKSRDRKMVGDVTGAQAYASTAKCLNIWALILGILMTIGFILLLVFGSVTVYHIMLQIIQEKRGY	13898	14128		PSI-MOD:1458		13971.3	13980.4	0.0620104	MAbPac-09	TreatmentNP02	injrep03	biorep02	techrep03	932990	124976
162743	13971.3	64.944	79.29	73.2973	P13164	Interferon-induced transmembrane protein 1	MHKEEHEVAVLGAPPSTILPRSTVINIHSETSVPDHVVWSLFNTLFLNWCCLGFIAFAYSVKSRDRKMVGDVTGAQAYASTAKCLNIWALILGILMTIGFILLLVFGSVTVYHIMLQIIQEKRGY	13898	14128		PSI-MOD:1458		13971.3	13980.4	0.0620104	MAbPac-10	TreatmentNP00	injrep01	biorep01	techrep01	673321	123728
162743	13971.3	63.436	78.287	71.524	P13164	Interferon-induced transmembrane protein 1	MHKEEHEVAVLGAPPSTILPRSTVINIHSETSVPDHVVWSLFNTLFLNWCCLGFIAFAYSVKSRDRKMVGDVTGAQAYASTAKCLNIWALILGILMTIGFILLLVFGSVTVYHIMLQIIQEKRGY	13898	14128		PSI-MOD:1458		13971.3	13980.4	0.0620104	MAbPac-10	TreatmentNP00	injrep01	biorep01	techrep02	336507	125481
162743	13971.3	65.455	78.644	71.8741	P13164	Interferon-induced transmembrane protein 1	MHKEEHEVAVLGAPPSTILPRSTVINIHSETSVPDHVVWSLFNTLFLNWCCLGFIAFAYSVKSRDRKMVGDVTGAQAYASTAKCLNIWALILGILMTIGFILLLVFGSVTVYHIMLQIIQEKRGY	13898	14128		PSI-MOD:1458		13971.3	13980.4	0.0620104	MAbPac-10	TreatmentNP00	injrep01	biorep01	techrep03	273518	96632
162743	13971.3	65.589	79.21	69.7908	P13164	Interferon-induced transmembrane protein 1	MHKEEHEVAVLGAPPSTILPRSTVINIHSETSVPDHVVWSLFNTLFLNWCCLGFIAFAYSVKSRDRKMVGDVTGAQAYASTAKCLNIWALILGILMTIGFILLLVFGSVTVYHIMLQIIQEKRGY	13898	14128		PSI-MOD:1458		13971.3	13980.4	0.0620104	MAbPac-10	TreatmentNP00	injrep02	biorep01	techrep01	341188	70785
162743	13971.3	64.335	79.224	72.3844	P13164	Interferon-induced transmembrane protein 1	MHKEEHEVAVLGAPPSTILPRSTVINIHSETSVPDHVVWSLFNTLFLNWCCLGFIAFAYSVKSRDRKMVGDVTGAQAYASTAKCLNIWALILGILMTIGFILLLVFGSVTVYHIMLQIIQEKRGY	13898	14128		PSI-MOD:1458		13971.3	13980.4	0.0620104	MAbPac-10	TreatmentNP00	injrep02	biorep01	techrep02	578791	288915
162743	13971.3	64.52	76.9	71.1503	P13164	Interferon-induced transmembrane protein 1	MHKEEHEVAVLGAPPSTILPRSTVINIHSETSVPDHVVWSLFNTLFLNWCCLGFIAFAYSVKSRDRKMVGDVTGAQAYASTAKCLNIWALILGILMTIGFILLLVFGSVTVYHIMLQIIQEKRGY	13898	14128		PSI-MOD:1458		13971.3	13980.4	0.0620104	MAbPac-10	TreatmentNP00	injrep02	biorep01	techrep03	421824	232670
162743	13971.3	64.065	79.298	71.1019	P13164	Interferon-induced transmembrane protein 1	MHKEEHEVAVLGAPPSTILPRSTVINIHSETSVPDHVVWSLFNTLFLNWCCLGFIAFAYSVKSRDRKMVGDVTGAQAYASTAKCLNIWALILGILMTIGFILLLVFGSVTVYHIMLQIIQEKRGY	13898	14128		PSI-MOD:1458		13971.3	13980.4	0.0620104	MAbPac-10	TreatmentNP00	injrep03	biorep01	techrep01	300965	95789
162743	13971.3	64.228	77.468	72.1472	P13164	Interferon-induced transmembrane protein 1	MHKEEHEVAVLGAPPSTILPRSTVINIHSETSVPDHVVWSLFNTLFLNWCCLGFIAFAYSVKSRDRKMVGDVTGAQAYASTAKCLNIWALILGILMTIGFILLLVFGSVTVYHIMLQIIQEKRGY	13898	14128		PSI-MOD:1458		13971.3	13980.4	0.0620104	MAbPac-10	TreatmentNP00	injrep03	biorep01	techrep02	285355	135347
162743	13971.3	63.891	78.333	71.0874	P13164	Interferon-induced transmembrane protein 1	MHKEEHEVAVLGAPPSTILPRSTVINIHSETSVPDHVVWSLFNTLFLNWCCLGFIAFAYSVKSRDRKMVGDVTGAQAYASTAKCLNIWALILGILMTIGFILLLVFGSVTVYHIMLQIIQEKRGY	13898	14128		PSI-MOD:1458		13971.3	13980.4	0.0620104	MAbPac-10	TreatmentNP00	injrep03	biorep01	techrep03	391517	293443
162743	13971.3	63.391	78.082	69.6581	P13164	Interferon-induced transmembrane protein 1	MHKEEHEVAVLGAPPSTILPRSTVINIHSETSVPDHVVWSLFNTLFLNWCCLGFIAFAYSVKSRDRKMVGDVTGAQAYASTAKCLNIWALILGILMTIGFILLLVFGSVTVYHIMLQIIQEKRGY	13898	14128		PSI-MOD:1458		13971.3	13980.4	0.0620104	MAbPac-10	TreatmentNP01	injrep01	biorep01	techrep01	479364	97212
162743	13971.3	66.117	78.342	72.4873	P13164	Interferon-induced transmembrane protein 1	MHKEEHEVAVLGAPPSTILPRSTVINIHSETSVPDHVVWSLFNTLFLNWCCLGFIAFAYSVKSRDRKMVGDVTGAQAYASTAKCLNIWALILGILMTIGFILLLVFGSVTVYHIMLQIIQEKRGY	13898	14128		PSI-MOD:1458		13971.3	13980.4	0.0620104	MAbPac-10	TreatmentNP01	injrep01	biorep01	techrep02	189659	46585
162743	13971.3	65.611	74.278	69.7712	P13164	Interferon-induced transmembrane protein 1	MHKEEHEVAVLGAPPSTILPRSTVINIHSETSVPDHVVWSLFNTLFLNWCCLGFIAFAYSVKSRDRKMVGDVTGAQAYASTAKCLNIWALILGILMTIGFILLLVFGSVTVYHIMLQIIQEKRGY	13898	14128		PSI-MOD:1458		13971.3	13980.4	0.0620104	MAbPac-10	TreatmentNP01	injrep01	biorep01	techrep03	343776	130029
162743	13971.3	64.041	77.985	71.5719	P13164	Interferon-induced transmembrane protein 1	MHKEEHEVAVLGAPPSTILPRSTVINIHSETSVPDHVVWSLFNTLFLNWCCLGFIAFAYSVKSRDRKMVGDVTGAQAYASTAKCLNIWALILGILMTIGFILLLVFGSVTVYHIMLQIIQEKRGY	13898	14128		PSI-MOD:1458		13971.3	13980.4	0.0620104	MAbPac-10	TreatmentNP01	injrep02	biorep01	techrep01	590974	131878
162743	13971.3	63.405	79.3	67.0487	P13164	Interferon-induced transmembrane protein 1	MHKEEHEVAVLGAPPSTILPRSTVINIHSETSVPDHVVWSLFNTLFLNWCCLGFIAFAYSVKSRDRKMVGDVTGAQAYASTAKCLNIWALILGILMTIGFILLLVFGSVTVYHIMLQIIQEKRGY	13898	14128		PSI-MOD:1458		13971.3	13980.4	0.0620104	MAbPac-10	TreatmentNP01	injrep02	biorep01	techrep02	572264	162979
162743	13971.3	63.564	78.494	69.7337	P13164	Interferon-induced transmembrane protein 1	MHKEEHEVAVLGAPPSTILPRSTVINIHSETSVPDHVVWSLFNTLFLNWCCLGFIAFAYSVKSRDRKMVGDVTGAQAYASTAKCLNIWALILGILMTIGFILLLVFGSVTVYHIMLQIIQEKRGY	13898	14128		PSI-MOD:1458		13971.3	13980.4	0.0620104	MAbPac-10	TreatmentNP01	injrep02	biorep01	techrep03	300878	118841
162743	13971.3	63.437	72.067	67.991	P13164	Interferon-induced transmembrane protein 1	MHKEEHEVAVLGAPPSTILPRSTVINIHSETSVPDHVVWSLFNTLFLNWCCLGFIAFAYSVKSRDRKMVGDVTGAQAYASTAKCLNIWALILGILMTIGFILLLVFGSVTVYHIMLQIIQEKRGY	13898	14128		PSI-MOD:1458		13971.3	13980.4	0.0620104	MAbPac-10	TreatmentNP01	injrep03	biorep01	techrep01	157261	38367
162743	13971.3	65.493	71.461	68.6069	P13164	Interferon-induced transmembrane protein 1	MHKEEHEVAVLGAPPSTILPRSTVINIHSETSVPDHVVWSLFNTLFLNWCCLGFIAFAYSVKSRDRKMVGDVTGAQAYASTAKCLNIWALILGILMTIGFILLLVFGSVTVYHIMLQIIQEKRGY	13898	14128		PSI-MOD:1458		13971.3	13980.4	0.0620104	MAbPac-10	TreatmentNP01	injrep03	biorep01	techrep02	502353	152076
162743	13971.3	66.346	75.137	70.6543	P13164	Interferon-induced transmembrane protein 1	MHKEEHEVAVLGAPPSTILPRSTVINIHSETSVPDHVVWSLFNTLFLNWCCLGFIAFAYSVKSRDRKMVGDVTGAQAYASTAKCLNIWALILGILMTIGFILLLVFGSVTVYHIMLQIIQEKRGY	13898	14128		PSI-MOD:1458		13971.3	13980.4	0.0620104	MAbPac-10	TreatmentNP01	injrep03	biorep01	techrep03	337330	144154
162743	13971.3	64.017	78.948	70.3725	P13164	Interferon-induced transmembrane protein 1	MHKEEHEVAVLGAPPSTILPRSTVINIHSETSVPDHVVWSLFNTLFLNWCCLGFIAFAYSVKSRDRKMVGDVTGAQAYASTAKCLNIWALILGILMTIGFILLLVFGSVTVYHIMLQIIQEKRGY	13898	14128		PSI-MOD:1458		13971.3	13980.4	0.0620104	MAbPac-10	TreatmentNP02	injrep01	biorep01	techrep01	303505	302111
162743	13971.3	63.478	77.965	69.0082	P13164	Interferon-induced transmembrane protein 1	MHKEEHEVAVLGAPPSTILPRSTVINIHSETSVPDHVVWSLFNTLFLNWCCLGFIAFAYSVKSRDRKMVGDVTGAQAYASTAKCLNIWALILGILMTIGFILLLVFGSVTVYHIMLQIIQEKRGY	13898	14128		PSI-MOD:1458		13971.3	13980.4	0.0620104	MAbPac-10	TreatmentNP02	injrep01	biorep01	techrep02	518289	102678
162743	13971.3	63.695	79.022	71.6838	P13164	Interferon-induced transmembrane protein 1	MHKEEHEVAVLGAPPSTILPRSTVINIHSETSVPDHVVWSLFNTLFLNWCCLGFIAFAYSVKSRDRKMVGDVTGAQAYASTAKCLNIWALILGILMTIGFILLLVFGSVTVYHIMLQIIQEKRGY	13898	14128		PSI-MOD:1458		13971.3	13980.4	0.0620104	MAbPac-10	TreatmentNP02	injrep01	biorep01	techrep03	262396	104176
162743	13971.3	65.487	79.345	73.2265	P13164	Interferon-induced transmembrane protein 1	MHKEEHEVAVLGAPPSTILPRSTVINIHSETSVPDHVVWSLFNTLFLNWCCLGFIAFAYSVKSRDRKMVGDVTGAQAYASTAKCLNIWALILGILMTIGFILLLVFGSVTVYHIMLQIIQEKRGY	13898	14128		PSI-MOD:1458		13971.3	13980.4	0.0620104	MAbPac-10	TreatmentNP02	injrep02	biorep01	techrep01	173541	173541
162743	13971.3	65.025	78.419	74.22	P13164	Interferon-induced transmembrane protein 1	MHKEEHEVAVLGAPPSTILPRSTVINIHSETSVPDHVVWSLFNTLFLNWCCLGFIAFAYSVKSRDRKMVGDVTGAQAYASTAKCLNIWALILGILMTIGFILLLVFGSVTVYHIMLQIIQEKRGY	13898	14128		PSI-MOD:1458		13971.3	13980.4	0.0620104	MAbPac-10	TreatmentNP02	injrep02	biorep01	techrep02	331462	74071
162743	13971.3	72.538	77.703	75.0122	P13164	Interferon-induced transmembrane protein 1	MHKEEHEVAVLGAPPSTILPRSTVINIHSETSVPDHVVWSLFNTLFLNWCCLGFIAFAYSVKSRDRKMVGDVTGAQAYASTAKCLNIWALILGILMTIGFILLLVFGSVTVYHIMLQIIQEKRGY	13898	14128		PSI-MOD:1458		13971.3	13980.4	0.0620104	MAbPac-10	TreatmentNP02	injrep02	biorep01	techrep03	219906	95277
162743	13971.3	63.866	79.125	71.8798	P13164	Interferon-induced transmembrane protein 1	MHKEEHEVAVLGAPPSTILPRSTVINIHSETSVPDHVVWSLFNTLFLNWCCLGFIAFAYSVKSRDRKMVGDVTGAQAYASTAKCLNIWALILGILMTIGFILLLVFGSVTVYHIMLQIIQEKRGY	13898	14128		PSI-MOD:1458		13971.3	13980.4	0.0620104	MAbPac-10	TreatmentNP02	injrep03	biorep01	techrep01	304647	294382
162743	13971.3	64.246	78.791	70.9669	P13164	Interferon-induced transmembrane protein 1	MHKEEHEVAVLGAPPSTILPRSTVINIHSETSVPDHVVWSLFNTLFLNWCCLGFIAFAYSVKSRDRKMVGDVTGAQAYASTAKCLNIWALILGILMTIGFILLLVFGSVTVYHIMLQIIQEKRGY	13898	14128		PSI-MOD:1458		13971.3	13980.4	0.0620104	MAbPac-10	TreatmentNP02	injrep03	biorep01	techrep02	383578	93747
162743	13971.3	64.231	74.525	71.7809	P13164	Interferon-induced transmembrane protein 1	MHKEEHEVAVLGAPPSTILPRSTVINIHSETSVPDHVVWSLFNTLFLNWCCLGFIAFAYSVKSRDRKMVGDVTGAQAYASTAKCLNIWALILGILMTIGFILLLVFGSVTVYHIMLQIIQEKRGY	13898	14128		PSI-MOD:1458		13971.3	13980.4	0.0620104	MAbPac-10	TreatmentNP02	injrep03	biorep01	techrep03	188735	86297
164867	18439.6	25.83	40.053	31.8758	P23528	Cofilin-1	ASGVAVSDGVIKVFNDMKVRKSSTPEEVKKRKKAVLFCLSEDKKNIILEEGKEILVGDVGQTVDDPYATFVKMLPDKDCRYALYDATYETKESKKEDLVFIFWAPESAPLKSKMIYASSKDAIKKKLTGIKHELQANCYEEVKDRCTLAEKLGGSAVISLEGKPL	4798	4808	PSI-MOD:696@1			18439.6	18451.1	0.0396052	MAbPac-09	TreatmentNP00	injrep01	biorep03	techrep01	5927885	174410
164867	18439.6	30.201	40.711	35.8667	P23528	Cofilin-1	ASGVAVSDGVIKVFNDMKVRKSSTPEEVKKRKKAVLFCLSEDKKNIILEEGKEILVGDVGQTVDDPYATFVKMLPDKDCRYALYDATYETKESKKEDLVFIFWAPESAPLKSKMIYASSKDAIKKKLTGIKHELQANCYEEVKDRCTLAEKLGGSAVISLEGKPL	4798	4808	PSI-MOD:696@1			18439.6	18451.1	0.0396052	MAbPac-09	TreatmentNP00	injrep01	biorep03	techrep02	6459327	223855
164867	18439.6	25.411	41.12	32.5911	P23528	Cofilin-1	ASGVAVSDGVIKVFNDMKVRKSSTPEEVKKRKKAVLFCLSEDKKNIILEEGKEILVGDVGQTVDDPYATFVKMLPDKDCRYALYDATYETKESKKEDLVFIFWAPESAPLKSKMIYASSKDAIKKKLTGIKHELQANCYEEVKDRCTLAEKLGGSAVISLEGKPL	4798	4808	PSI-MOD:696@1			18439.6	18451.1	0.0396052	MAbPac-09	TreatmentNP00	injrep01	biorep03	techrep03	4228345	164715
164867	18439.6	26.104	40.948	33.484	P23528	Cofilin-1	ASGVAVSDGVIKVFNDMKVRKSSTPEEVKKRKKAVLFCLSEDKKNIILEEGKEILVGDVGQTVDDPYATFVKMLPDKDCRYALYDATYETKESKKEDLVFIFWAPESAPLKSKMIYASSKDAIKKKLTGIKHELQANCYEEVKDRCTLAEKLGGSAVISLEGKPL	4798	4808	PSI-MOD:696@1			18439.6	18451.1	0.0396052	MAbPac-09	TreatmentNP00	injrep02	biorep03	techrep01	5948901	184520
164867	18439.6	27.085	40.952	35.1064	P23528	Cofilin-1	ASGVAVSDGVIKVFNDMKVRKSSTPEEVKKRKKAVLFCLSEDKKNIILEEGKEILVGDVGQTVDDPYATFVKMLPDKDCRYALYDATYETKESKKEDLVFIFWAPESAPLKSKMIYASSKDAIKKKLTGIKHELQANCYEEVKDRCTLAEKLGGSAVISLEGKPL	4798	4808	PSI-MOD:696@1			18439.6	18451.1	0.0396052	MAbPac-09	TreatmentNP00	injrep02	biorep03	techrep02	4082262	141570
164867	18439.6	27.613	40.65	34.896	P23528	Cofilin-1	ASGVAVSDGVIKVFNDMKVRKSSTPEEVKKRKKAVLFCLSEDKKNIILEEGKEILVGDVGQTVDDPYATFVKMLPDKDCRYALYDATYETKESKKEDLVFIFWAPESAPLKSKMIYASSKDAIKKKLTGIKHELQANCYEEVKDRCTLAEKLGGSAVISLEGKPL	4798	4808	PSI-MOD:696@1			18439.6	18451.1	0.0396052	MAbPac-09	TreatmentNP00	injrep02	biorep03	techrep03	5275774	200064
164867	18439.6	26.136	40.953	33.0139	P23528	Cofilin-1	ASGVAVSDGVIKVFNDMKVRKSSTPEEVKKRKKAVLFCLSEDKKNIILEEGKEILVGDVGQTVDDPYATFVKMLPDKDCRYALYDATYETKESKKEDLVFIFWAPESAPLKSKMIYASSKDAIKKKLTGIKHELQANCYEEVKDRCTLAEKLGGSAVISLEGKPL	4798	4808	PSI-MOD:696@1			18439.6	18451.1	0.0396052	MAbPac-09	TreatmentNP00	injrep03	biorep03	techrep01	8412873	280061
164867	18439.6	25.303	41.144	32.7166	P23528	Cofilin-1	ASGVAVSDGVIKVFNDMKVRKSSTPEEVKKRKKAVLFCLSEDKKNIILEEGKEILVGDVGQTVDDPYATFVKMLPDKDCRYALYDATYETKESKKEDLVFIFWAPESAPLKSKMIYASSKDAIKKKLTGIKHELQANCYEEVKDRCTLAEKLGGSAVISLEGKPL	4798	4808	PSI-MOD:696@1			18439.6	18451.1	0.0396052	MAbPac-09	TreatmentNP00	injrep03	biorep03	techrep02	8510088	326180
164867	18439.6	27.28	41.1	34.5074	P23528	Cofilin-1	ASGVAVSDGVIKVFNDMKVRKSSTPEEVKKRKKAVLFCLSEDKKNIILEEGKEILVGDVGQTVDDPYATFVKMLPDKDCRYALYDATYETKESKKEDLVFIFWAPESAPLKSKMIYASSKDAIKKKLTGIKHELQANCYEEVKDRCTLAEKLGGSAVISLEGKPL	4798	4808	PSI-MOD:696@1			18439.6	18451.1	0.0396052	MAbPac-09	TreatmentNP00	injrep03	biorep03	techrep03	4487554	179511
164867	18439.6	25.812	40.696	34.1035	P23528	Cofilin-1	ASGVAVSDGVIKVFNDMKVRKSSTPEEVKKRKKAVLFCLSEDKKNIILEEGKEILVGDVGQTVDDPYATFVKMLPDKDCRYALYDATYETKESKKEDLVFIFWAPESAPLKSKMIYASSKDAIKKKLTGIKHELQANCYEEVKDRCTLAEKLGGSAVISLEGKPL	4798	4808	PSI-MOD:696@1			18439.6	18451.1	0.0396052	MAbPac-09	TreatmentNP01	injrep01	biorep03	techrep01	6190140	365687
164867	18439.6	26.188	38.68	32.0372	P23528	Cofilin-1	ASGVAVSDGVIKVFNDMKVRKSSTPEEVKKRKKAVLFCLSEDKKNIILEEGKEILVGDVGQTVDDPYATFVKMLPDKDCRYALYDATYETKESKKEDLVFIFWAPESAPLKSKMIYASSKDAIKKKLTGIKHELQANCYEEVKDRCTLAEKLGGSAVISLEGKPL	4798	4808	PSI-MOD:696@1			18439.6	18451.1	0.0396052	MAbPac-09	TreatmentNP01	injrep01	biorep03	techrep02	2035970	146923
164867	18439.6	25.38	40.512	32.9568	P23528	Cofilin-1	ASGVAVSDGVIKVFNDMKVRKSSTPEEVKKRKKAVLFCLSEDKKNIILEEGKEILVGDVGQTVDDPYATFVKMLPDKDCRYALYDATYETKESKKEDLVFIFWAPESAPLKSKMIYASSKDAIKKKLTGIKHELQANCYEEVKDRCTLAEKLGGSAVISLEGKPL	4798	4808	PSI-MOD:696@1			18439.6	18451.1	0.0396052	MAbPac-09	TreatmentNP01	injrep01	biorep03	techrep03	1362282	179642
164867	18439.6	26.937	40.782	33.7176	P23528	Cofilin-1	ASGVAVSDGVIKVFNDMKVRKSSTPEEVKKRKKAVLFCLSEDKKNIILEEGKEILVGDVGQTVDDPYATFVKMLPDKDCRYALYDATYETKESKKEDLVFIFWAPESAPLKSKMIYASSKDAIKKKLTGIKHELQANCYEEVKDRCTLAEKLGGSAVISLEGKPL	4798	4808	PSI-MOD:696@1			18439.6	18451.1	0.0396052	MAbPac-09	TreatmentNP01	injrep02	biorep03	techrep01	1989847	130250
164867	18439.6	25.733	40.935	32.7835	P23528	Cofilin-1	ASGVAVSDGVIKVFNDMKVRKSSTPEEVKKRKKAVLFCLSEDKKNIILEEGKEILVGDVGQTVDDPYATFVKMLPDKDCRYALYDATYETKESKKEDLVFIFWAPESAPLKSKMIYASSKDAIKKKLTGIKHELQANCYEEVKDRCTLAEKLGGSAVISLEGKPL	4798	4808	PSI-MOD:696@1			18439.6	18451.1	0.0396052	MAbPac-09	TreatmentNP01	injrep02	biorep03	techrep02	1712290	123351
164867	18439.6	25.312	41.002	33.3844	P23528	Cofilin-1	ASGVAVSDGVIKVFNDMKVRKSSTPEEVKKRKKAVLFCLSEDKKNIILEEGKEILVGDVGQTVDDPYATFVKMLPDKDCRYALYDATYETKESKKEDLVFIFWAPESAPLKSKMIYASSKDAIKKKLTGIKHELQANCYEEVKDRCTLAEKLGGSAVISLEGKPL	4798	4808	PSI-MOD:696@1			18439.6	18451.1	0.0396052	MAbPac-09	TreatmentNP01	injrep02	biorep03	techrep03	2052171	259985
164867	18439.6	25.259	39.795	33.2617	P23528	Cofilin-1	ASGVAVSDGVIKVFNDMKVRKSSTPEEVKKRKKAVLFCLSEDKKNIILEEGKEILVGDVGQTVDDPYATFVKMLPDKDCRYALYDATYETKESKKEDLVFIFWAPESAPLKSKMIYASSKDAIKKKLTGIKHELQANCYEEVKDRCTLAEKLGGSAVISLEGKPL	4798	4808	PSI-MOD:696@1			18439.6	18451.1	0.0396052	MAbPac-09	TreatmentNP01	injrep03	biorep03	techrep01	2163258	140559
164867	18439.6	25.354	40.936	32.676	P23528	Cofilin-1	ASGVAVSDGVIKVFNDMKVRKSSTPEEVKKRKKAVLFCLSEDKKNIILEEGKEILVGDVGQTVDDPYATFVKMLPDKDCRYALYDATYETKESKKEDLVFIFWAPESAPLKSKMIYASSKDAIKKKLTGIKHELQANCYEEVKDRCTLAEKLGGSAVISLEGKPL	4798	4808	PSI-MOD:696@1			18439.6	18451.1	0.0396052	MAbPac-09	TreatmentNP01	injrep03	biorep03	techrep02	3675158	278834
164867	18439.6	25.779	40.772	33.2226	P23528	Cofilin-1	ASGVAVSDGVIKVFNDMKVRKSSTPEEVKKRKKAVLFCLSEDKKNIILEEGKEILVGDVGQTVDDPYATFVKMLPDKDCRYALYDATYETKESKKEDLVFIFWAPESAPLKSKMIYASSKDAIKKKLTGIKHELQANCYEEVKDRCTLAEKLGGSAVISLEGKPL	4798	4808	PSI-MOD:696@1			18439.6	18451.1	0.0396052	MAbPac-09	TreatmentNP01	injrep03	biorep03	techrep03	1330813	160333
164867	18439.6	27.058	39.56	33.5404	P23528	Cofilin-1	ASGVAVSDGVIKVFNDMKVRKSSTPEEVKKRKKAVLFCLSEDKKNIILEEGKEILVGDVGQTVDDPYATFVKMLPDKDCRYALYDATYETKESKKEDLVFIFWAPESAPLKSKMIYASSKDAIKKKLTGIKHELQANCYEEVKDRCTLAEKLGGSAVISLEGKPL	4798	4808	PSI-MOD:696@1			18439.6	18451.1	0.0396052	MAbPac-09	TreatmentNP02	injrep01	biorep03	techrep01	1410463	332236
164867	18439.6	25.597	36.873	30.6969	P23528	Cofilin-1	ASGVAVSDGVIKVFNDMKVRKSSTPEEVKKRKKAVLFCLSEDKKNIILEEGKEILVGDVGQTVDDPYATFVKMLPDKDCRYALYDATYETKESKKEDLVFIFWAPESAPLKSKMIYASSKDAIKKKLTGIKHELQANCYEEVKDRCTLAEKLGGSAVISLEGKPL	4798	4808	PSI-MOD:696@1			18439.6	18451.1	0.0396052	MAbPac-09	TreatmentNP02	injrep01	biorep03	techrep02	1356318	188017
164867	18439.6	25.44	39.051	30.3217	P23528	Cofilin-1	ASGVAVSDGVIKVFNDMKVRKSSTPEEVKKRKKAVLFCLSEDKKNIILEEGKEILVGDVGQTVDDPYATFVKMLPDKDCRYALYDATYETKESKKEDLVFIFWAPESAPLKSKMIYASSKDAIKKKLTGIKHELQANCYEEVKDRCTLAEKLGGSAVISLEGKPL	4798	4808	PSI-MOD:696@1			18439.6	18451.1	0.0396052	MAbPac-09	TreatmentNP02	injrep01	biorep03	techrep03	2078491	301026
164867	18439.6	29.751	39.52	34.0912	P23528	Cofilin-1	ASGVAVSDGVIKVFNDMKVRKSSTPEEVKKRKKAVLFCLSEDKKNIILEEGKEILVGDVGQTVDDPYATFVKMLPDKDCRYALYDATYETKESKKEDLVFIFWAPESAPLKSKMIYASSKDAIKKKLTGIKHELQANCYEEVKDRCTLAEKLGGSAVISLEGKPL	4798	4808	PSI-MOD:696@1			18439.6	18451.1	0.0396052	MAbPac-09	TreatmentNP02	injrep02	biorep03	techrep01	1252394	305029
164867	18439.6	25.999	41.124	32.98	P23528	Cofilin-1	ASGVAVSDGVIKVFNDMKVRKSSTPEEVKKRKKAVLFCLSEDKKNIILEEGKEILVGDVGQTVDDPYATFVKMLPDKDCRYALYDATYETKESKKEDLVFIFWAPESAPLKSKMIYASSKDAIKKKLTGIKHELQANCYEEVKDRCTLAEKLGGSAVISLEGKPL	4798	4808	PSI-MOD:696@1			18439.6	18451.1	0.0396052	MAbPac-09	TreatmentNP02	injrep02	biorep03	techrep02	2281270	325579
164867	18439.6	26.9	38.022	31.8274	P23528	Cofilin-1	ASGVAVSDGVIKVFNDMKVRKSSTPEEVKKRKKAVLFCLSEDKKNIILEEGKEILVGDVGQTVDDPYATFVKMLPDKDCRYALYDATYETKESKKEDLVFIFWAPESAPLKSKMIYASSKDAIKKKLTGIKHELQANCYEEVKDRCTLAEKLGGSAVISLEGKPL	4798	4808	PSI-MOD:696@1			18439.6	18451.1	0.0396052	MAbPac-09	TreatmentNP02	injrep02	biorep03	techrep03	1605126	239344
164867	18439.6	26.088	40.398	31.5926	P23528	Cofilin-1	ASGVAVSDGVIKVFNDMKVRKSSTPEEVKKRKKAVLFCLSEDKKNIILEEGKEILVGDVGQTVDDPYATFVKMLPDKDCRYALYDATYETKESKKEDLVFIFWAPESAPLKSKMIYASSKDAIKKKLTGIKHELQANCYEEVKDRCTLAEKLGGSAVISLEGKPL	4798	4808	PSI-MOD:696@1			18439.6	18451.1	0.0396052	MAbPac-09	TreatmentNP02	injrep03	biorep03	techrep01	1502298	349655
164867	18439.6	25.745	40.551	33.2678	P23528	Cofilin-1	ASGVAVSDGVIKVFNDMKVRKSSTPEEVKKRKKAVLFCLSEDKKNIILEEGKEILVGDVGQTVDDPYATFVKMLPDKDCRYALYDATYETKESKKEDLVFIFWAPESAPLKSKMIYASSKDAIKKKLTGIKHELQANCYEEVKDRCTLAEKLGGSAVISLEGKPL	4798	4808	PSI-MOD:696@1			18439.6	18451.1	0.0396052	MAbPac-09	TreatmentNP02	injrep03	biorep03	techrep02	1180345	155186
164867	18439.6	25.307	38.754	31.2346	P23528	Cofilin-1	ASGVAVSDGVIKVFNDMKVRKSSTPEEVKKRKKAVLFCLSEDKKNIILEEGKEILVGDVGQTVDDPYATFVKMLPDKDCRYALYDATYETKESKKEDLVFIFWAPESAPLKSKMIYASSKDAIKKKLTGIKHELQANCYEEVKDRCTLAEKLGGSAVISLEGKPL	4798	4808	PSI-MOD:696@1			18439.6	18451.1	0.0396052	MAbPac-09	TreatmentNP02	injrep03	biorep03	techrep03	1422727	205409
164867	18439.6	25.56	41.142	35.0877	P23528	Cofilin-1	ASGVAVSDGVIKVFNDMKVRKSSTPEEVKKRKKAVLFCLSEDKKNIILEEGKEILVGDVGQTVDDPYATFVKMLPDKDCRYALYDATYETKESKKEDLVFIFWAPESAPLKSKMIYASSKDAIKKKLTGIKHELQANCYEEVKDRCTLAEKLGGSAVISLEGKPL	4798	4808	PSI-MOD:696@1			18439.6	18451.1	0.0396052	MAbPac-09	TreatmentNP12	injrep01	biorep03	techrep04	7474055	398618
164867	18439.6	25.988	40.485	33.0103	P23528	Cofilin-1	ASGVAVSDGVIKVFNDMKVRKSSTPEEVKKRKKAVLFCLSEDKKNIILEEGKEILVGDVGQTVDDPYATFVKMLPDKDCRYALYDATYETKESKKEDLVFIFWAPESAPLKSKMIYASSKDAIKKKLTGIKHELQANCYEEVKDRCTLAEKLGGSAVISLEGKPL	4798	4808	PSI-MOD:696@1			18439.6	18451.1	0.0396052	MAbPac-09	TreatmentNP12	injrep02	biorep03	techrep04	3410851	186505
164867	18439.6	27.635	40.622	33.9978	P23528	Cofilin-1	ASGVAVSDGVIKVFNDMKVRKSSTPEEVKKRKKAVLFCLSEDKKNIILEEGKEILVGDVGQTVDDPYATFVKMLPDKDCRYALYDATYETKESKKEDLVFIFWAPESAPLKSKMIYASSKDAIKKKLTGIKHELQANCYEEVKDRCTLAEKLGGSAVISLEGKPL	4798	4808	PSI-MOD:696@1			18439.6	18451.1	0.0396052	MAbPac-09	TreatmentNP12	injrep03	biorep03	techrep04	4903143	285186
164867	18439.6	25.697	37.794	32.1444	P23528	Cofilin-1	ASGVAVSDGVIKVFNDMKVRKSSTPEEVKKRKKAVLFCLSEDKKNIILEEGKEILVGDVGQTVDDPYATFVKMLPDKDCRYALYDATYETKESKKEDLVFIFWAPESAPLKSKMIYASSKDAIKKKLTGIKHELQANCYEEVKDRCTLAEKLGGSAVISLEGKPL	4798	4808	PSI-MOD:696@1			18439.6	18451.1	0.0396052	MAbPac-09	TreatmentNP00	injrep01	biorep02	techrep01	3401367	205470
164867	18439.6	25.653	40.944	33.5268	P23528	Cofilin-1	ASGVAVSDGVIKVFNDMKVRKSSTPEEVKKRKKAVLFCLSEDKKNIILEEGKEILVGDVGQTVDDPYATFVKMLPDKDCRYALYDATYETKESKKEDLVFIFWAPESAPLKSKMIYASSKDAIKKKLTGIKHELQANCYEEVKDRCTLAEKLGGSAVISLEGKPL	4798	4808	PSI-MOD:696@1			18439.6	18451.1	0.0396052	MAbPac-09	TreatmentNP00	injrep01	biorep02	techrep02	3843867	241121
164867	18439.6	25.929	40.95	35.169	P23528	Cofilin-1	ASGVAVSDGVIKVFNDMKVRKSSTPEEVKKRKKAVLFCLSEDKKNIILEEGKEILVGDVGQTVDDPYATFVKMLPDKDCRYALYDATYETKESKKEDLVFIFWAPESAPLKSKMIYASSKDAIKKKLTGIKHELQANCYEEVKDRCTLAEKLGGSAVISLEGKPL	4798	4808	PSI-MOD:696@1			18439.6	18451.1	0.0396052	MAbPac-09	TreatmentNP00	injrep01	biorep02	techrep03	1846470	140764
164867	18439.6	28.32	41.098	36.2445	P23528	Cofilin-1	ASGVAVSDGVIKVFNDMKVRKSSTPEEVKKRKKAVLFCLSEDKKNIILEEGKEILVGDVGQTVDDPYATFVKMLPDKDCRYALYDATYETKESKKEDLVFIFWAPESAPLKSKMIYASSKDAIKKKLTGIKHELQANCYEEVKDRCTLAEKLGGSAVISLEGKPL	4798	4808	PSI-MOD:696@1			18439.6	18451.1	0.0396052	MAbPac-09	TreatmentNP00	injrep02	biorep02	techrep01	4653211	293980
164867	18439.6	26.025	40.618	34.1756	P23528	Cofilin-1	ASGVAVSDGVIKVFNDMKVRKSSTPEEVKKRKKAVLFCLSEDKKNIILEEGKEILVGDVGQTVDDPYATFVKMLPDKDCRYALYDATYETKESKKEDLVFIFWAPESAPLKSKMIYASSKDAIKKKLTGIKHELQANCYEEVKDRCTLAEKLGGSAVISLEGKPL	4798	4808	PSI-MOD:696@1			18439.6	18451.1	0.0396052	MAbPac-09	TreatmentNP00	injrep02	biorep02	techrep02	4481130	291613
164867	18439.6	25.987	40.866	33.5367	P23528	Cofilin-1	ASGVAVSDGVIKVFNDMKVRKSSTPEEVKKRKKAVLFCLSEDKKNIILEEGKEILVGDVGQTVDDPYATFVKMLPDKDCRYALYDATYETKESKKEDLVFIFWAPESAPLKSKMIYASSKDAIKKKLTGIKHELQANCYEEVKDRCTLAEKLGGSAVISLEGKPL	4798	4808	PSI-MOD:696@1			18439.6	18451.1	0.0396052	MAbPac-09	TreatmentNP00	injrep02	biorep02	techrep03	1807434	146203
164867	18439.6	26.906	40.976	32.3963	P23528	Cofilin-1	ASGVAVSDGVIKVFNDMKVRKSSTPEEVKKRKKAVLFCLSEDKKNIILEEGKEILVGDVGQTVDDPYATFVKMLPDKDCRYALYDATYETKESKKEDLVFIFWAPESAPLKSKMIYASSKDAIKKKLTGIKHELQANCYEEVKDRCTLAEKLGGSAVISLEGKPL	4798	4808	PSI-MOD:696@1			18439.6	18451.1	0.0396052	MAbPac-09	TreatmentNP00	injrep03	biorep02	techrep01	4930209	325617
164867	18439.6	27.653	39.691	33.1801	P23528	Cofilin-1	ASGVAVSDGVIKVFNDMKVRKSSTPEEVKKRKKAVLFCLSEDKKNIILEEGKEILVGDVGQTVDDPYATFVKMLPDKDCRYALYDATYETKESKKEDLVFIFWAPESAPLKSKMIYASSKDAIKKKLTGIKHELQANCYEEVKDRCTLAEKLGGSAVISLEGKPL	4798	4808	PSI-MOD:696@1			18439.6	18451.1	0.0396052	MAbPac-09	TreatmentNP00	injrep03	biorep02	techrep02	7051275	475766
164867	18439.6	26.52	41.023	33.1635	P23528	Cofilin-1	ASGVAVSDGVIKVFNDMKVRKSSTPEEVKKRKKAVLFCLSEDKKNIILEEGKEILVGDVGQTVDDPYATFVKMLPDKDCRYALYDATYETKESKKEDLVFIFWAPESAPLKSKMIYASSKDAIKKKLTGIKHELQANCYEEVKDRCTLAEKLGGSAVISLEGKPL	4798	4808	PSI-MOD:696@1			18439.6	18451.1	0.0396052	MAbPac-09	TreatmentNP00	injrep03	biorep02	techrep03	3533450	304439
164867	18439.6	25.214	40.369	33.6021	P23528	Cofilin-1	ASGVAVSDGVIKVFNDMKVRKSSTPEEVKKRKKAVLFCLSEDKKNIILEEGKEILVGDVGQTVDDPYATFVKMLPDKDCRYALYDATYETKESKKEDLVFIFWAPESAPLKSKMIYASSKDAIKKKLTGIKHELQANCYEEVKDRCTLAEKLGGSAVISLEGKPL	4798	4808	PSI-MOD:696@1			18439.6	18451.1	0.0396052	MAbPac-09	TreatmentNP01	injrep01	biorep02	techrep01	3225781	167949
164867	18439.6	25.584	41.003	33.069	P23528	Cofilin-1	ASGVAVSDGVIKVFNDMKVRKSSTPEEVKKRKKAVLFCLSEDKKNIILEEGKEILVGDVGQTVDDPYATFVKMLPDKDCRYALYDATYETKESKKEDLVFIFWAPESAPLKSKMIYASSKDAIKKKLTGIKHELQANCYEEVKDRCTLAEKLGGSAVISLEGKPL	4798	4808	PSI-MOD:696@1			18439.6	18451.1	0.0396052	MAbPac-09	TreatmentNP01	injrep01	biorep02	techrep02	2357126	128528
164867	18439.6	25.503	40.853	33.2823	P23528	Cofilin-1	ASGVAVSDGVIKVFNDMKVRKSSTPEEVKKRKKAVLFCLSEDKKNIILEEGKEILVGDVGQTVDDPYATFVKMLPDKDCRYALYDATYETKESKKEDLVFIFWAPESAPLKSKMIYASSKDAIKKKLTGIKHELQANCYEEVKDRCTLAEKLGGSAVISLEGKPL	4798	4808	PSI-MOD:696@1			18439.6	18451.1	0.0396052	MAbPac-09	TreatmentNP01	injrep01	biorep02	techrep03	2554347	143320
164867	18439.6	25.941	40.596	33.0636	P23528	Cofilin-1	ASGVAVSDGVIKVFNDMKVRKSSTPEEVKKRKKAVLFCLSEDKKNIILEEGKEILVGDVGQTVDDPYATFVKMLPDKDCRYALYDATYETKESKKEDLVFIFWAPESAPLKSKMIYASSKDAIKKKLTGIKHELQANCYEEVKDRCTLAEKLGGSAVISLEGKPL	4798	4808	PSI-MOD:696@1			18439.6	18451.1	0.0396052	MAbPac-09	TreatmentNP01	injrep02	biorep02	techrep01	2416555	113356
164867	18439.6	27.107	38.954	33.5806	P23528	Cofilin-1	ASGVAVSDGVIKVFNDMKVRKSSTPEEVKKRKKAVLFCLSEDKKNIILEEGKEILVGDVGQTVDDPYATFVKMLPDKDCRYALYDATYETKESKKEDLVFIFWAPESAPLKSKMIYASSKDAIKKKLTGIKHELQANCYEEVKDRCTLAEKLGGSAVISLEGKPL	4798	4808	PSI-MOD:696@1			18439.6	18451.1	0.0396052	MAbPac-09	TreatmentNP01	injrep02	biorep02	techrep02	1873221	80166
164867	18439.6	25.411	41.1	33.107	P23528	Cofilin-1	ASGVAVSDGVIKVFNDMKVRKSSTPEEVKKRKKAVLFCLSEDKKNIILEEGKEILVGDVGQTVDDPYATFVKMLPDKDCRYALYDATYETKESKKEDLVFIFWAPESAPLKSKMIYASSKDAIKKKLTGIKHELQANCYEEVKDRCTLAEKLGGSAVISLEGKPL	4798	4808	PSI-MOD:696@1			18439.6	18451.1	0.0396052	MAbPac-09	TreatmentNP01	injrep02	biorep02	techrep03	4319124	257353
164867	18439.6	25.654	40.522	33.2161	P23528	Cofilin-1	ASGVAVSDGVIKVFNDMKVRKSSTPEEVKKRKKAVLFCLSEDKKNIILEEGKEILVGDVGQTVDDPYATFVKMLPDKDCRYALYDATYETKESKKEDLVFIFWAPESAPLKSKMIYASSKDAIKKKLTGIKHELQANCYEEVKDRCTLAEKLGGSAVISLEGKPL	4798	4808	PSI-MOD:696@1			18439.6	18451.1	0.0396052	MAbPac-09	TreatmentNP01	injrep03	biorep02	techrep01	2369440	113453
164867	18439.6	25.389	39.123	31.3662	P23528	Cofilin-1	ASGVAVSDGVIKVFNDMKVRKSSTPEEVKKRKKAVLFCLSEDKKNIILEEGKEILVGDVGQTVDDPYATFVKMLPDKDCRYALYDATYETKESKKEDLVFIFWAPESAPLKSKMIYASSKDAIKKKLTGIKHELQANCYEEVKDRCTLAEKLGGSAVISLEGKPL	4798	4808	PSI-MOD:696@1			18439.6	18451.1	0.0396052	MAbPac-09	TreatmentNP01	injrep03	biorep02	techrep02	2261283	96908
164867	18439.6	25.932	39.232	33.0322	P23528	Cofilin-1	ASGVAVSDGVIKVFNDMKVRKSSTPEEVKKRKKAVLFCLSEDKKNIILEEGKEILVGDVGQTVDDPYATFVKMLPDKDCRYALYDATYETKESKKEDLVFIFWAPESAPLKSKMIYASSKDAIKKKLTGIKHELQANCYEEVKDRCTLAEKLGGSAVISLEGKPL	4798	4808	PSI-MOD:696@1			18439.6	18451.1	0.0396052	MAbPac-09	TreatmentNP01	injrep03	biorep02	techrep03	2792343	172886
164867	18439.6	25.305	39.883	31.6437	P23528	Cofilin-1	ASGVAVSDGVIKVFNDMKVRKSSTPEEVKKRKKAVLFCLSEDKKNIILEEGKEILVGDVGQTVDDPYATFVKMLPDKDCRYALYDATYETKESKKEDLVFIFWAPESAPLKSKMIYASSKDAIKKKLTGIKHELQANCYEEVKDRCTLAEKLGGSAVISLEGKPL	4798	4808	PSI-MOD:696@1			18439.6	18451.1	0.0396052	MAbPac-09	TreatmentNP02	injrep01	biorep02	techrep01	2888326	503896
164867	18439.6	27.278	39.584	32.5554	P23528	Cofilin-1	ASGVAVSDGVIKVFNDMKVRKSSTPEEVKKRKKAVLFCLSEDKKNIILEEGKEILVGDVGQTVDDPYATFVKMLPDKDCRYALYDATYETKESKKEDLVFIFWAPESAPLKSKMIYASSKDAIKKKLTGIKHELQANCYEEVKDRCTLAEKLGGSAVISLEGKPL	4798	4808	PSI-MOD:696@1			18439.6	18451.1	0.0396052	MAbPac-09	TreatmentNP02	injrep01	biorep02	techrep02	2595666	318932
164867	18439.6	25.728	35.181	29.0821	P23528	Cofilin-1	ASGVAVSDGVIKVFNDMKVRKSSTPEEVKKRKKAVLFCLSEDKKNIILEEGKEILVGDVGQTVDDPYATFVKMLPDKDCRYALYDATYETKESKKEDLVFIFWAPESAPLKSKMIYASSKDAIKKKLTGIKHELQANCYEEVKDRCTLAEKLGGSAVISLEGKPL	4798	4808	PSI-MOD:696@1			18439.6	18451.1	0.0396052	MAbPac-09	TreatmentNP02	injrep01	biorep02	techrep03	1225706	145966
164867	18439.6	26.081	37.414	30.3643	P23528	Cofilin-1	ASGVAVSDGVIKVFNDMKVRKSSTPEEVKKRKKAVLFCLSEDKKNIILEEGKEILVGDVGQTVDDPYATFVKMLPDKDCRYALYDATYETKESKKEDLVFIFWAPESAPLKSKMIYASSKDAIKKKLTGIKHELQANCYEEVKDRCTLAEKLGGSAVISLEGKPL	4798	4808	PSI-MOD:696@1			18439.6	18451.1	0.0396052	MAbPac-09	TreatmentNP02	injrep02	biorep02	techrep01	1611348	295045
164867	18439.6	25.576	38.677	31.1781	P23528	Cofilin-1	ASGVAVSDGVIKVFNDMKVRKSSTPEEVKKRKKAVLFCLSEDKKNIILEEGKEILVGDVGQTVDDPYATFVKMLPDKDCRYALYDATYETKESKKEDLVFIFWAPESAPLKSKMIYASSKDAIKKKLTGIKHELQANCYEEVKDRCTLAEKLGGSAVISLEGKPL	4798	4808	PSI-MOD:696@1			18439.6	18451.1	0.0396052	MAbPac-09	TreatmentNP02	injrep02	biorep02	techrep02	1464094	207045
164867	18439.6	27.066	40.498	32.793	P23528	Cofilin-1	ASGVAVSDGVIKVFNDMKVRKSSTPEEVKKRKKAVLFCLSEDKKNIILEEGKEILVGDVGQTVDDPYATFVKMLPDKDCRYALYDATYETKESKKEDLVFIFWAPESAPLKSKMIYASSKDAIKKKLTGIKHELQANCYEEVKDRCTLAEKLGGSAVISLEGKPL	4798	4808	PSI-MOD:696@1			18439.6	18451.1	0.0396052	MAbPac-09	TreatmentNP02	injrep02	biorep02	techrep03	3081666	398932
164867	18439.6	25.313	40.906	32.2503	P23528	Cofilin-1	ASGVAVSDGVIKVFNDMKVRKSSTPEEVKKRKKAVLFCLSEDKKNIILEEGKEILVGDVGQTVDDPYATFVKMLPDKDCRYALYDATYETKESKKEDLVFIFWAPESAPLKSKMIYASSKDAIKKKLTGIKHELQANCYEEVKDRCTLAEKLGGSAVISLEGKPL	4798	4808	PSI-MOD:696@1			18439.6	18451.1	0.0396052	MAbPac-09	TreatmentNP02	injrep03	biorep02	techrep01	1781410	329855
164867	18439.6	25.24	39.069	30.3407	P23528	Cofilin-1	ASGVAVSDGVIKVFNDMKVRKSSTPEEVKKRKKAVLFCLSEDKKNIILEEGKEILVGDVGQTVDDPYATFVKMLPDKDCRYALYDATYETKESKKEDLVFIFWAPESAPLKSKMIYASSKDAIKKKLTGIKHELQANCYEEVKDRCTLAEKLGGSAVISLEGKPL	4798	4808	PSI-MOD:696@1			18439.6	18451.1	0.0396052	MAbPac-09	TreatmentNP02	injrep03	biorep02	techrep02	1860532	273041
164867	18439.6	25.797	36.479	29.1454	P23528	Cofilin-1	ASGVAVSDGVIKVFNDMKVRKSSTPEEVKKRKKAVLFCLSEDKKNIILEEGKEILVGDVGQTVDDPYATFVKMLPDKDCRYALYDATYETKESKKEDLVFIFWAPESAPLKSKMIYASSKDAIKKKLTGIKHELQANCYEEVKDRCTLAEKLGGSAVISLEGKPL	4798	4808	PSI-MOD:696@1			18439.6	18451.1	0.0396052	MAbPac-09	TreatmentNP02	injrep03	biorep02	techrep03	2429658	325458
164867	18439.6	28.088	41.161	33.1603	P23528	Cofilin-1	ASGVAVSDGVIKVFNDMKVRKSSTPEEVKKRKKAVLFCLSEDKKNIILEEGKEILVGDVGQTVDDPYATFVKMLPDKDCRYALYDATYETKESKKEDLVFIFWAPESAPLKSKMIYASSKDAIKKKLTGIKHELQANCYEEVKDRCTLAEKLGGSAVISLEGKPL	4798	4808	PSI-MOD:696@1			18439.6	18451.1	0.0396052	MAbPac-10	TreatmentNP00	injrep01	biorep01	techrep01	1600558	294114
164867	18439.6	26.654	38.301	34.0222	P23528	Cofilin-1	ASGVAVSDGVIKVFNDMKVRKSSTPEEVKKRKKAVLFCLSEDKKNIILEEGKEILVGDVGQTVDDPYATFVKMLPDKDCRYALYDATYETKESKKEDLVFIFWAPESAPLKSKMIYASSKDAIKKKLTGIKHELQANCYEEVKDRCTLAEKLGGSAVISLEGKPL	4798	4808	PSI-MOD:696@1			18439.6	18451.1	0.0396052	MAbPac-10	TreatmentNP00	injrep01	biorep01	techrep02	597658	222863
164867	18439.6	26.735	41.054	36.7958	P23528	Cofilin-1	ASGVAVSDGVIKVFNDMKVRKSSTPEEVKKRKKAVLFCLSEDKKNIILEEGKEILVGDVGQTVDDPYATFVKMLPDKDCRYALYDATYETKESKKEDLVFIFWAPESAPLKSKMIYASSKDAIKKKLTGIKHELQANCYEEVKDRCTLAEKLGGSAVISLEGKPL	4798	4808	PSI-MOD:696@1			18439.6	18451.1	0.0396052	MAbPac-10	TreatmentNP00	injrep01	biorep01	techrep03	583644	206198
164867	18439.6	26.204	38.714	35.3159	P23528	Cofilin-1	ASGVAVSDGVIKVFNDMKVRKSSTPEEVKKRKKAVLFCLSEDKKNIILEEGKEILVGDVGQTVDDPYATFVKMLPDKDCRYALYDATYETKESKKEDLVFIFWAPESAPLKSKMIYASSKDAIKKKLTGIKHELQANCYEEVKDRCTLAEKLGGSAVISLEGKPL	4798	4808	PSI-MOD:696@1			18439.6	18451.1	0.0396052	MAbPac-10	TreatmentNP00	injrep02	biorep01	techrep01	2326875	482749
164867	18439.6	35.636	40.265	36.9695	P23528	Cofilin-1	ASGVAVSDGVIKVFNDMKVRKSSTPEEVKKRKKAVLFCLSEDKKNIILEEGKEILVGDVGQTVDDPYATFVKMLPDKDCRYALYDATYETKESKKEDLVFIFWAPESAPLKSKMIYASSKDAIKKKLTGIKHELQANCYEEVKDRCTLAEKLGGSAVISLEGKPL	4798	4808	PSI-MOD:696@1			18439.6	18451.1	0.0396052	MAbPac-10	TreatmentNP00	injrep02	biorep01	techrep02	373303	186342
164867	18439.6	32.221	37.117	33.2643	P23528	Cofilin-1	ASGVAVSDGVIKVFNDMKVRKSSTPEEVKKRKKAVLFCLSEDKKNIILEEGKEILVGDVGQTVDDPYATFVKMLPDKDCRYALYDATYETKESKKEDLVFIFWAPESAPLKSKMIYASSKDAIKKKLTGIKHELQANCYEEVKDRCTLAEKLGGSAVISLEGKPL	4798	4808	PSI-MOD:696@1			18439.6	18451.1	0.0396052	MAbPac-10	TreatmentNP00	injrep03	biorep01	techrep01	932035	296642
164867	18439.6	32.532	37.04	34.7	P23528	Cofilin-1	ASGVAVSDGVIKVFNDMKVRKSSTPEEVKKRKKAVLFCLSEDKKNIILEEGKEILVGDVGQTVDDPYATFVKMLPDKDCRYALYDATYETKESKKEDLVFIFWAPESAPLKSKMIYASSKDAIKKKLTGIKHELQANCYEEVKDRCTLAEKLGGSAVISLEGKPL	4798	4808	PSI-MOD:696@1			18439.6	18451.1	0.0396052	MAbPac-10	TreatmentNP00	injrep03	biorep01	techrep02	376302	178484
164867	18439.6	31.913	33.704	33.0983	P23528	Cofilin-1	ASGVAVSDGVIKVFNDMKVRKSSTPEEVKKRKKAVLFCLSEDKKNIILEEGKEILVGDVGQTVDDPYATFVKMLPDKDCRYALYDATYETKESKKEDLVFIFWAPESAPLKSKMIYASSKDAIKKKLTGIKHELQANCYEEVKDRCTLAEKLGGSAVISLEGKPL	4798	4808	PSI-MOD:696@1			18439.6	18451.1	0.0396052	MAbPac-10	TreatmentNP00	injrep03	biorep01	techrep03	122954	92154
164867	18439.6	26.925	40.842	33.1426	P23528	Cofilin-1	ASGVAVSDGVIKVFNDMKVRKSSTPEEVKKRKKAVLFCLSEDKKNIILEEGKEILVGDVGQTVDDPYATFVKMLPDKDCRYALYDATYETKESKKEDLVFIFWAPESAPLKSKMIYASSKDAIKKKLTGIKHELQANCYEEVKDRCTLAEKLGGSAVISLEGKPL	4798	4808	PSI-MOD:696@1			18439.6	18451.1	0.0396052	MAbPac-10	TreatmentNP01	injrep01	biorep01	techrep01	2103519	426580
164867	18439.6	29.182	40.49	32.3834	P23528	Cofilin-1	ASGVAVSDGVIKVFNDMKVRKSSTPEEVKKRKKAVLFCLSEDKKNIILEEGKEILVGDVGQTVDDPYATFVKMLPDKDCRYALYDATYETKESKKEDLVFIFWAPESAPLKSKMIYASSKDAIKKKLTGIKHELQANCYEEVKDRCTLAEKLGGSAVISLEGKPL	4798	4808	PSI-MOD:696@1			18439.6	18451.1	0.0396052	MAbPac-10	TreatmentNP01	injrep01	biorep01	techrep02	2517291	618303
164867	18439.6	28.404	39.049	31.8686	P23528	Cofilin-1	ASGVAVSDGVIKVFNDMKVRKSSTPEEVKKRKKAVLFCLSEDKKNIILEEGKEILVGDVGQTVDDPYATFVKMLPDKDCRYALYDATYETKESKKEDLVFIFWAPESAPLKSKMIYASSKDAIKKKLTGIKHELQANCYEEVKDRCTLAEKLGGSAVISLEGKPL	4798	4808	PSI-MOD:696@1			18439.6	18451.1	0.0396052	MAbPac-10	TreatmentNP01	injrep01	biorep01	techrep03	2281200	862837
164867	18439.6	27.6	39.729	32.978	P23528	Cofilin-1	ASGVAVSDGVIKVFNDMKVRKSSTPEEVKKRKKAVLFCLSEDKKNIILEEGKEILVGDVGQTVDDPYATFVKMLPDKDCRYALYDATYETKESKKEDLVFIFWAPESAPLKSKMIYASSKDAIKKKLTGIKHELQANCYEEVKDRCTLAEKLGGSAVISLEGKPL	4798	4808	PSI-MOD:696@1			18439.6	18451.1	0.0396052	MAbPac-10	TreatmentNP01	injrep02	biorep01	techrep01	2273276	507290
164867	18439.6	28.077	35.695	30.7651	P23528	Cofilin-1	ASGVAVSDGVIKVFNDMKVRKSSTPEEVKKRKKAVLFCLSEDKKNIILEEGKEILVGDVGQTVDDPYATFVKMLPDKDCRYALYDATYETKESKKEDLVFIFWAPESAPLKSKMIYASSKDAIKKKLTGIKHELQANCYEEVKDRCTLAEKLGGSAVISLEGKPL	4798	4808	PSI-MOD:696@1			18439.6	18451.1	0.0396052	MAbPac-10	TreatmentNP01	injrep02	biorep01	techrep02	1620037	461382
164867	18439.6	29.374	38.867	32.066	P23528	Cofilin-1	ASGVAVSDGVIKVFNDMKVRKSSTPEEVKKRKKAVLFCLSEDKKNIILEEGKEILVGDVGQTVDDPYATFVKMLPDKDCRYALYDATYETKESKKEDLVFIFWAPESAPLKSKMIYASSKDAIKKKLTGIKHELQANCYEEVKDRCTLAEKLGGSAVISLEGKPL	4798	4808	PSI-MOD:696@1			18439.6	18451.1	0.0396052	MAbPac-10	TreatmentNP01	injrep02	biorep01	techrep03	2176856	859816
164867	18439.6	27.146	39.788	33.8736	P23528	Cofilin-1	ASGVAVSDGVIKVFNDMKVRKSSTPEEVKKRKKAVLFCLSEDKKNIILEEGKEILVGDVGQTVDDPYATFVKMLPDKDCRYALYDATYETKESKKEDLVFIFWAPESAPLKSKMIYASSKDAIKKKLTGIKHELQANCYEEVKDRCTLAEKLGGSAVISLEGKPL	4798	4808	PSI-MOD:696@1			18439.6	18451.1	0.0396052	MAbPac-10	TreatmentNP01	injrep03	biorep01	techrep01	3132921	764332
164867	18439.6	25.405	40.945	32.8564	P23528	Cofilin-1	ASGVAVSDGVIKVFNDMKVRKSSTPEEVKKRKKAVLFCLSEDKKNIILEEGKEILVGDVGQTVDDPYATFVKMLPDKDCRYALYDATYETKESKKEDLVFIFWAPESAPLKSKMIYASSKDAIKKKLTGIKHELQANCYEEVKDRCTLAEKLGGSAVISLEGKPL	4798	4808	PSI-MOD:696@1			18439.6	18451.1	0.0396052	MAbPac-10	TreatmentNP01	injrep03	biorep01	techrep02	1627141	492581
164867	18439.6	28.024	39.188	31.8996	P23528	Cofilin-1	ASGVAVSDGVIKVFNDMKVRKSSTPEEVKKRKKAVLFCLSEDKKNIILEEGKEILVGDVGQTVDDPYATFVKMLPDKDCRYALYDATYETKESKKEDLVFIFWAPESAPLKSKMIYASSKDAIKKKLTGIKHELQANCYEEVKDRCTLAEKLGGSAVISLEGKPL	4798	4808	PSI-MOD:696@1			18439.6	18451.1	0.0396052	MAbPac-10	TreatmentNP01	injrep03	biorep01	techrep03	1966461	840343
164867	18439.6	27.881	41.037	35.5302	P23528	Cofilin-1	ASGVAVSDGVIKVFNDMKVRKSSTPEEVKKRKKAVLFCLSEDKKNIILEEGKEILVGDVGQTVDDPYATFVKMLPDKDCRYALYDATYETKESKKEDLVFIFWAPESAPLKSKMIYASSKDAIKKKLTGIKHELQANCYEEVKDRCTLAEKLGGSAVISLEGKPL	4798	4808	PSI-MOD:696@1			18439.6	18451.1	0.0396052	MAbPac-10	TreatmentNP02	injrep01	biorep01	techrep01	103634	103158
164867	18439.6	25.844	40.152	34.3583	P23528	Cofilin-1	ASGVAVSDGVIKVFNDMKVRKSSTPEEVKKRKKAVLFCLSEDKKNIILEEGKEILVGDVGQTVDDPYATFVKMLPDKDCRYALYDATYETKESKKEDLVFIFWAPESAPLKSKMIYASSKDAIKKKLTGIKHELQANCYEEVKDRCTLAEKLGGSAVISLEGKPL	4798	4808	PSI-MOD:696@1			18439.6	18451.1	0.0396052	MAbPac-10	TreatmentNP02	injrep01	biorep01	techrep02	1130310	223926
164867	18439.6	25.809	40.475	35.4792	P23528	Cofilin-1	ASGVAVSDGVIKVFNDMKVRKSSTPEEVKKRKKAVLFCLSEDKKNIILEEGKEILVGDVGQTVDDPYATFVKMLPDKDCRYALYDATYETKESKKEDLVFIFWAPESAPLKSKMIYASSKDAIKKKLTGIKHELQANCYEEVKDRCTLAEKLGGSAVISLEGKPL	4798	4808	PSI-MOD:696@1			18439.6	18451.1	0.0396052	MAbPac-10	TreatmentNP02	injrep01	biorep01	techrep03	721219	286338
164867	18439.6	27.933	39.814	35.38	P23528	Cofilin-1	ASGVAVSDGVIKVFNDMKVRKSSTPEEVKKRKKAVLFCLSEDKKNIILEEGKEILVGDVGQTVDDPYATFVKMLPDKDCRYALYDATYETKESKKEDLVFIFWAPESAPLKSKMIYASSKDAIKKKLTGIKHELQANCYEEVKDRCTLAEKLGGSAVISLEGKPL	4798	4808	PSI-MOD:696@1			18439.6	18451.1	0.0396052	MAbPac-10	TreatmentNP02	injrep02	biorep01	techrep01	110529	110529
164867	18439.6	25.521	40.75	36.308	P23528	Cofilin-1	ASGVAVSDGVIKVFNDMKVRKSSTPEEVKKRKKAVLFCLSEDKKNIILEEGKEILVGDVGQTVDDPYATFVKMLPDKDCRYALYDATYETKESKKEDLVFIFWAPESAPLKSKMIYASSKDAIKKKLTGIKHELQANCYEEVKDRCTLAEKLGGSAVISLEGKPL	4798	4808	PSI-MOD:696@1			18439.6	18451.1	0.0396052	MAbPac-10	TreatmentNP02	injrep02	biorep01	techrep02	1445255	322966
164867	18439.6	25.389	40.782	32.8521	P23528	Cofilin-1	ASGVAVSDGVIKVFNDMKVRKSSTPEEVKKRKKAVLFCLSEDKKNIILEEGKEILVGDVGQTVDDPYATFVKMLPDKDCRYALYDATYETKESKKEDLVFIFWAPESAPLKSKMIYASSKDAIKKKLTGIKHELQANCYEEVKDRCTLAEKLGGSAVISLEGKPL	4798	4808	PSI-MOD:696@1			18439.6	18451.1	0.0396052	MAbPac-10	TreatmentNP02	injrep02	biorep01	techrep03	272612	118112
164867	18439.6	27.767	39.957	34.9514	P23528	Cofilin-1	ASGVAVSDGVIKVFNDMKVRKSSTPEEVKKRKKAVLFCLSEDKKNIILEEGKEILVGDVGQTVDDPYATFVKMLPDKDCRYALYDATYETKESKKEDLVFIFWAPESAPLKSKMIYASSKDAIKKKLTGIKHELQANCYEEVKDRCTLAEKLGGSAVISLEGKPL	4798	4808	PSI-MOD:696@1			18439.6	18451.1	0.0396052	MAbPac-10	TreatmentNP02	injrep03	biorep01	techrep01	206904	199933
164867	18439.6	25.329	40.658	35.7815	P23528	Cofilin-1	ASGVAVSDGVIKVFNDMKVRKSSTPEEVKKRKKAVLFCLSEDKKNIILEEGKEILVGDVGQTVDDPYATFVKMLPDKDCRYALYDATYETKESKKEDLVFIFWAPESAPLKSKMIYASSKDAIKKKLTGIKHELQANCYEEVKDRCTLAEKLGGSAVISLEGKPL	4798	4808	PSI-MOD:696@1			18439.6	18451.1	0.0396052	MAbPac-10	TreatmentNP02	injrep03	biorep01	techrep02	898587	219615
164867	18439.6	25.362	39.242	35.7996	P23528	Cofilin-1	ASGVAVSDGVIKVFNDMKVRKSSTPEEVKKRKKAVLFCLSEDKKNIILEEGKEILVGDVGQTVDDPYATFVKMLPDKDCRYALYDATYETKESKKEDLVFIFWAPESAPLKSKMIYASSKDAIKKKLTGIKHELQANCYEEVKDRCTLAEKLGGSAVISLEGKPL	4798	4808	PSI-MOD:696@1			18439.6	18451.1	0.0396052	MAbPac-10	TreatmentNP02	injrep03	biorep01	techrep03	507205	231915
165081	10085.3	7.974	23.455	16.5319	P02775	Platelet basic protein	TKGQTKRNLAKGKEESLDSDLYAELRCMCIKTTSGIHPKNIQSLEVIGKGTHCNQVEVIATLKDGRKICLDPDAPRIKKIVQKKLAGDESAD	1876	2035				10085.3	18.0153	9.98e-30	MAbPac-09	TreatmentNP00	injrep01	biorep03	techrep01	2468089	72616
165081	10085.3	9.986	22.713	14.8936	P02775	Platelet basic protein	TKGQTKRNLAKGKEESLDSDLYAELRCMCIKTTSGIHPKNIQSLEVIGKGTHCNQVEVIATLKDGRKICLDPDAPRIKKIVQKKLAGDESAD	1876	2035				10085.3	18.0153	9.98e-30	MAbPac-09	TreatmentNP00	injrep01	biorep03	techrep02	6010791	208311
165081	10085.3	10.378	21.127	15.8098	P02775	Platelet basic protein	TKGQTKRNLAKGKEESLDSDLYAELRCMCIKTTSGIHPKNIQSLEVIGKGTHCNQVEVIATLKDGRKICLDPDAPRIKKIVQKKLAGDESAD	1876	2035				10085.3	18.0153	9.98e-30	MAbPac-09	TreatmentNP00	injrep01	biorep03	techrep03	5282587	205783
165081	10085.3	7.921	23.475	16.1919	P02775	Platelet basic protein	TKGQTKRNLAKGKEESLDSDLYAELRCMCIKTTSGIHPKNIQSLEVIGKGTHCNQVEVIATLKDGRKICLDPDAPRIKKIVQKKLAGDESAD	1876	2035				10085.3	18.0153	9.98e-30	MAbPac-09	TreatmentNP00	injrep02	biorep03	techrep01	8673969	269044
165081	10085.3	8.758	23.546	16.976	P02775	Platelet basic protein	TKGQTKRNLAKGKEESLDSDLYAELRCMCIKTTSGIHPKNIQSLEVIGKGTHCNQVEVIATLKDGRKICLDPDAPRIKKIVQKKLAGDESAD	1876	2035				10085.3	18.0153	9.98e-30	MAbPac-09	TreatmentNP00	injrep02	biorep03	techrep02	7833989	271677
165081	10085.3	8.627	21.307	14.0199	P02775	Platelet basic protein	TKGQTKRNLAKGKEESLDSDLYAELRCMCIKTTSGIHPKNIQSLEVIGKGTHCNQVEVIATLKDGRKICLDPDAPRIKKIVQKKLAGDESAD	1876	2035				10085.3	18.0153	9.98e-30	MAbPac-09	TreatmentNP00	injrep02	biorep03	techrep03	1582348	60005
165081	10085.3	8.237	18.605	11.8061	P02775	Platelet basic protein	TKGQTKRNLAKGKEESLDSDLYAELRCMCIKTTSGIHPKNIQSLEVIGKGTHCNQVEVIATLKDGRKICLDPDAPRIKKIVQKKLAGDESAD	1876	2035				10085.3	18.0153	9.98e-30	MAbPac-09	TreatmentNP00	injrep03	biorep03	techrep01	1416948	47170
165081	10085.3	8.997	23.422	15.4247	P02775	Platelet basic protein	TKGQTKRNLAKGKEESLDSDLYAELRCMCIKTTSGIHPKNIQSLEVIGKGTHCNQVEVIATLKDGRKICLDPDAPRIKKIVQKKLAGDESAD	1876	2035				10085.3	18.0153	9.98e-30	MAbPac-09	TreatmentNP00	injrep03	biorep03	techrep02	4409481	169010
165081	10085.3	8.056	23.535	15.5575	P02775	Platelet basic protein	TKGQTKRNLAKGKEESLDSDLYAELRCMCIKTTSGIHPKNIQSLEVIGKGTHCNQVEVIATLKDGRKICLDPDAPRIKKIVQKKLAGDESAD	1876	2035				10085.3	18.0153	9.98e-30	MAbPac-09	TreatmentNP00	injrep03	biorep03	techrep03	4550324	182022
165081	10085.3	7.857	22.921	9.23367	P02775	Platelet basic protein	TKGQTKRNLAKGKEESLDSDLYAELRCMCIKTTSGIHPKNIQSLEVIGKGTHCNQVEVIATLKDGRKICLDPDAPRIKKIVQKKLAGDESAD	1876	2035				10085.3	18.0153	9.98e-30	MAbPac-09	TreatmentNP01	injrep01	biorep03	techrep01	119653218	7068594
165081	10085.3	7.863	23.221	9.89093	P02775	Platelet basic protein	TKGQTKRNLAKGKEESLDSDLYAELRCMCIKTTSGIHPKNIQSLEVIGKGTHCNQVEVIATLKDGRKICLDPDAPRIKKIVQKKLAGDESAD	1876	2035				10085.3	18.0153	9.98e-30	MAbPac-09	TreatmentNP01	injrep01	biorep03	techrep02	105355589	7602857
165081	10085.3	8.001	23.219	12.1506	P02775	Platelet basic protein	TKGQTKRNLAKGKEESLDSDLYAELRCMCIKTTSGIHPKNIQSLEVIGKGTHCNQVEVIATLKDGRKICLDPDAPRIKKIVQKKLAGDESAD	1876	2035				10085.3	18.0153	9.98e-30	MAbPac-09	TreatmentNP01	injrep01	biorep03	techrep03	45249586	5967004
165081	10085.3	7.86	23.064	10.1593	P02775	Platelet basic protein	TKGQTKRNLAKGKEESLDSDLYAELRCMCIKTTSGIHPKNIQSLEVIGKGTHCNQVEVIATLKDGRKICLDPDAPRIKKIVQKKLAGDESAD	1876	2035				10085.3	18.0153	9.98e-30	MAbPac-09	TreatmentNP01	injrep02	biorep03	techrep01	149544278	9788742
165081	10085.3	7.863	20.396	9.81149	P02775	Platelet basic protein	TKGQTKRNLAKGKEESLDSDLYAELRCMCIKTTSGIHPKNIQSLEVIGKGTHCNQVEVIATLKDGRKICLDPDAPRIKKIVQKKLAGDESAD	1876	2035				10085.3	18.0153	9.98e-30	MAbPac-09	TreatmentNP01	injrep02	biorep03	techrep02	121013856	8717642
165081	10085.3	8.043	23.382	11.4175	P02775	Platelet basic protein	TKGQTKRNLAKGKEESLDSDLYAELRCMCIKTTSGIHPKNIQSLEVIGKGTHCNQVEVIATLKDGRKICLDPDAPRIKKIVQKKLAGDESAD	1876	2035				10085.3	18.0153	9.98e-30	MAbPac-09	TreatmentNP01	injrep02	biorep03	techrep03	71094488	9006788
165081	10085.3	7.854	23.485	10.9306	P02775	Platelet basic protein	TKGQTKRNLAKGKEESLDSDLYAELRCMCIKTTSGIHPKNIQSLEVIGKGTHCNQVEVIATLKDGRKICLDPDAPRIKKIVQKKLAGDESAD	1876	2035				10085.3	18.0153	9.98e-30	MAbPac-09	TreatmentNP01	injrep03	biorep03	techrep01	130419015	8474056
165081	10085.3	7.916	23.597	10.3284	P02775	Platelet basic protein	TKGQTKRNLAKGKEESLDSDLYAELRCMCIKTTSGIHPKNIQSLEVIGKGTHCNQVEVIATLKDGRKICLDPDAPRIKKIVQKKLAGDESAD	1876	2035				10085.3	18.0153	9.98e-30	MAbPac-09	TreatmentNP01	injrep03	biorep03	techrep02	108865601	8259621
165081	10085.3	8.049	22.67	11.2446	P02775	Platelet basic protein	TKGQTKRNLAKGKEESLDSDLYAELRCMCIKTTSGIHPKNIQSLEVIGKGTHCNQVEVIATLKDGRKICLDPDAPRIKKIVQKKLAGDESAD	1876	2035				10085.3	18.0153	9.98e-30	MAbPac-09	TreatmentNP01	injrep03	biorep03	techrep03	62075395	7478667
165081	10085.3	10.605	23.048	13.1563	P02775	Platelet basic protein	TKGQTKRNLAKGKEESLDSDLYAELRCMCIKTTSGIHPKNIQSLEVIGKGTHCNQVEVIATLKDGRKICLDPDAPRIKKIVQKKLAGDESAD	1876	2035				10085.3	18.0153	9.98e-30	MAbPac-09	TreatmentNP02	injrep01	biorep03	techrep01	1571204	370099
165081	10085.3	9.74	22.454	11.6389	P02775	Platelet basic protein	TKGQTKRNLAKGKEESLDSDLYAELRCMCIKTTSGIHPKNIQSLEVIGKGTHCNQVEVIATLKDGRKICLDPDAPRIKKIVQKKLAGDESAD	1876	2035				10085.3	18.0153	9.98e-30	MAbPac-09	TreatmentNP02	injrep01	biorep03	techrep02	3177921	440534
165081	10085.3	9.547	22.926	11.0996	P02775	Platelet basic protein	TKGQTKRNLAKGKEESLDSDLYAELRCMCIKTTSGIHPKNIQSLEVIGKGTHCNQVEVIATLKDGRKICLDPDAPRIKKIVQKKLAGDESAD	1876	2035				10085.3	18.0153	9.98e-30	MAbPac-09	TreatmentNP02	injrep01	biorep03	techrep03	8247826	1194526
165081	10085.3	9.168	21.323	12.7768	P02775	Platelet basic protein	TKGQTKRNLAKGKEESLDSDLYAELRCMCIKTTSGIHPKNIQSLEVIGKGTHCNQVEVIATLKDGRKICLDPDAPRIKKIVQKKLAGDESAD	1876	2035				10085.3	18.0153	9.98e-30	MAbPac-09	TreatmentNP02	injrep02	biorep03	techrep01	1849947	450566
165081	10085.3	7.916	22.994	12.5111	P02775	Platelet basic protein	TKGQTKRNLAKGKEESLDSDLYAELRCMCIKTTSGIHPKNIQSLEVIGKGTHCNQVEVIATLKDGRKICLDPDAPRIKKIVQKKLAGDESAD	1876	2035				10085.3	18.0153	9.98e-30	MAbPac-09	TreatmentNP02	injrep02	biorep03	techrep02	4533052	646949
165081	10085.3	9.369	22.469	12.9168	P02775	Platelet basic protein	TKGQTKRNLAKGKEESLDSDLYAELRCMCIKTTSGIHPKNIQSLEVIGKGTHCNQVEVIATLKDGRKICLDPDAPRIKKIVQKKLAGDESAD	1876	2035				10085.3	18.0153	9.98e-30	MAbPac-09	TreatmentNP02	injrep02	biorep03	techrep03	13904809	2073377
165081	10085.3	8.074	13.565	10.9908	P02775	Platelet basic protein	TKGQTKRNLAKGKEESLDSDLYAELRCMCIKTTSGIHPKNIQSLEVIGKGTHCNQVEVIATLKDGRKICLDPDAPRIKKIVQKKLAGDESAD	1876	2035				10085.3	18.0153	9.98e-30	MAbPac-09	TreatmentNP02	injrep03	biorep03	techrep01	1271813	296010
165081	10085.3	9.489	22.697	12.4756	P02775	Platelet basic protein	TKGQTKRNLAKGKEESLDSDLYAELRCMCIKTTSGIHPKNIQSLEVIGKGTHCNQVEVIATLKDGRKICLDPDAPRIKKIVQKKLAGDESAD	1876	2035				10085.3	18.0153	9.98e-30	MAbPac-09	TreatmentNP02	injrep03	biorep03	techrep02	3718752	488923
165081	10085.3	9.486	21.465	11.7326	P02775	Platelet basic protein	TKGQTKRNLAKGKEESLDSDLYAELRCMCIKTTSGIHPKNIQSLEVIGKGTHCNQVEVIATLKDGRKICLDPDAPRIKKIVQKKLAGDESAD	1876	2035				10085.3	18.0153	9.98e-30	MAbPac-09	TreatmentNP02	injrep03	biorep03	techrep03	10010373	1445264
165081	10085.3	7.863	22.277	12.1526	P02775	Platelet basic protein	TKGQTKRNLAKGKEESLDSDLYAELRCMCIKTTSGIHPKNIQSLEVIGKGTHCNQVEVIATLKDGRKICLDPDAPRIKKIVQKKLAGDESAD	1876	2035				10085.3	18.0153	9.98e-30	MAbPac-09	TreatmentNP12	injrep01	biorep03	techrep04	49897162	2661190
165081	10085.3	7.866	22.361	12.2559	P02775	Platelet basic protein	TKGQTKRNLAKGKEESLDSDLYAELRCMCIKTTSGIHPKNIQSLEVIGKGTHCNQVEVIATLKDGRKICLDPDAPRIKKIVQKKLAGDESAD	1876	2035				10085.3	18.0153	9.98e-30	MAbPac-09	TreatmentNP12	injrep02	biorep03	techrep04	61732349	3375519
165081	10085.3	7.869	23.124	10.9797	P02775	Platelet basic protein	TKGQTKRNLAKGKEESLDSDLYAELRCMCIKTTSGIHPKNIQSLEVIGKGTHCNQVEVIATLKDGRKICLDPDAPRIKKIVQKKLAGDESAD	1876	2035				10085.3	18.0153	9.98e-30	MAbPac-09	TreatmentNP12	injrep03	biorep03	techrep04	63497441	3693260
165081	10085.3	8.175	22.249	15.1379	P02775	Platelet basic protein	TKGQTKRNLAKGKEESLDSDLYAELRCMCIKTTSGIHPKNIQSLEVIGKGTHCNQVEVIATLKDGRKICLDPDAPRIKKIVQKKLAGDESAD	1876	2035				10085.3	18.0153	9.98e-30	MAbPac-09	TreatmentNP00	injrep01	biorep02	techrep01	697621	42142
165081	10085.3	9.412	23.05	15.3348	P02775	Platelet basic protein	TKGQTKRNLAKGKEESLDSDLYAELRCMCIKTTSGIHPKNIQSLEVIGKGTHCNQVEVIATLKDGRKICLDPDAPRIKKIVQKKLAGDESAD	1876	2035				10085.3	18.0153	9.98e-30	MAbPac-09	TreatmentNP00	injrep01	biorep02	techrep02	1876367	117702
165081	10085.3	8.207	23.601	14.6232	P02775	Platelet basic protein	TKGQTKRNLAKGKEESLDSDLYAELRCMCIKTTSGIHPKNIQSLEVIGKGTHCNQVEVIATLKDGRKICLDPDAPRIKKIVQKKLAGDESAD	1876	2035				10085.3	18.0153	9.98e-30	MAbPac-09	TreatmentNP00	injrep01	biorep02	techrep03	695775	53042
165081	10085.3	8.739	21.678	15.5015	P02775	Platelet basic protein	TKGQTKRNLAKGKEESLDSDLYAELRCMCIKTTSGIHPKNIQSLEVIGKGTHCNQVEVIATLKDGRKICLDPDAPRIKKIVQKKLAGDESAD	1876	2035				10085.3	18.0153	9.98e-30	MAbPac-09	TreatmentNP00	injrep02	biorep02	techrep01	1550442	97954
165081	10085.3	7.937	23.462	16.3703	P02775	Platelet basic protein	TKGQTKRNLAKGKEESLDSDLYAELRCMCIKTTSGIHPKNIQSLEVIGKGTHCNQVEVIATLKDGRKICLDPDAPRIKKIVQKKLAGDESAD	1876	2035				10085.3	18.0153	9.98e-30	MAbPac-09	TreatmentNP00	injrep02	biorep02	techrep02	3549936	231015
165081	10085.3	7.887	23.494	15.4549	P02775	Platelet basic protein	TKGQTKRNLAKGKEESLDSDLYAELRCMCIKTTSGIHPKNIQSLEVIGKGTHCNQVEVIATLKDGRKICLDPDAPRIKKIVQKKLAGDESAD	1876	2035				10085.3	18.0153	9.98e-30	MAbPac-09	TreatmentNP00	injrep02	biorep02	techrep03	2362331	191089
165081	10085.3	8.619	22.854	14.319	P02775	Platelet basic protein	TKGQTKRNLAKGKEESLDSDLYAELRCMCIKTTSGIHPKNIQSLEVIGKGTHCNQVEVIATLKDGRKICLDPDAPRIKKIVQKKLAGDESAD	1876	2035				10085.3	18.0153	9.98e-30	MAbPac-09	TreatmentNP00	injrep03	biorep02	techrep01	1660285	109654
165081	10085.3	10.513	22.573	15.2597	P02775	Platelet basic protein	TKGQTKRNLAKGKEESLDSDLYAELRCMCIKTTSGIHPKNIQSLEVIGKGTHCNQVEVIATLKDGRKICLDPDAPRIKKIVQKKLAGDESAD	1876	2035				10085.3	18.0153	9.98e-30	MAbPac-09	TreatmentNP00	injrep03	biorep02	techrep02	1464779	98832
165081	10085.3	8.534	23.595	15.9273	P02775	Platelet basic protein	TKGQTKRNLAKGKEESLDSDLYAELRCMCIKTTSGIHPKNIQSLEVIGKGTHCNQVEVIATLKDGRKICLDPDAPRIKKIVQKKLAGDESAD	1876	2035				10085.3	18.0153	9.98e-30	MAbPac-09	TreatmentNP00	injrep03	biorep02	techrep03	1525456	131432
165081	10085.3	8.26	19.549	10.1934	P02775	Platelet basic protein	TKGQTKRNLAKGKEESLDSDLYAELRCMCIKTTSGIHPKNIQSLEVIGKGTHCNQVEVIATLKDGRKICLDPDAPRIKKIVQKKLAGDESAD	1876	2035				10085.3	18.0153	9.98e-30	MAbPac-09	TreatmentNP01	injrep01	biorep02	techrep01	44715960	2328122
165081	10085.3	7.959	23.543	12.2525	P02775	Platelet basic protein	TKGQTKRNLAKGKEESLDSDLYAELRCMCIKTTSGIHPKNIQSLEVIGKGTHCNQVEVIATLKDGRKICLDPDAPRIKKIVQKKLAGDESAD	1876	2035				10085.3	18.0153	9.98e-30	MAbPac-09	TreatmentNP01	injrep01	biorep02	techrep02	47852286	2609258
165081	10085.3	8.115	23.138	10.6544	P02775	Platelet basic protein	TKGQTKRNLAKGKEESLDSDLYAELRCMCIKTTSGIHPKNIQSLEVIGKGTHCNQVEVIATLKDGRKICLDPDAPRIKKIVQKKLAGDESAD	1876	2035				10085.3	18.0153	9.98e-30	MAbPac-09	TreatmentNP01	injrep01	biorep02	techrep03	58822870	3300441
165081	10085.3	8.206	22.4	10.9586	P02775	Platelet basic protein	TKGQTKRNLAKGKEESLDSDLYAELRCMCIKTTSGIHPKNIQSLEVIGKGTHCNQVEVIATLKDGRKICLDPDAPRIKKIVQKKLAGDESAD	1876	2035				10085.3	18.0153	9.98e-30	MAbPac-09	TreatmentNP01	injrep02	biorep02	techrep01	57717855	2707439
165081	10085.3	7.89	23.37	13.7109	P02775	Platelet basic protein	TKGQTKRNLAKGKEESLDSDLYAELRCMCIKTTSGIHPKNIQSLEVIGKGTHCNQVEVIATLKDGRKICLDPDAPRIKKIVQKKLAGDESAD	1876	2035				10085.3	18.0153	9.98e-30	MAbPac-09	TreatmentNP01	injrep02	biorep02	techrep02	58078336	2485521
165081	10085.3	7.858	21.79	10.7361	P02775	Platelet basic protein	TKGQTKRNLAKGKEESLDSDLYAELRCMCIKTTSGIHPKNIQSLEVIGKGTHCNQVEVIATLKDGRKICLDPDAPRIKKIVQKKLAGDESAD	1876	2035				10085.3	18.0153	9.98e-30	MAbPac-09	TreatmentNP01	injrep02	biorep02	techrep03	51814884	3087368
165081	10085.3	7.894	23.17	10.9194	P02775	Platelet basic protein	TKGQTKRNLAKGKEESLDSDLYAELRCMCIKTTSGIHPKNIQSLEVIGKGTHCNQVEVIATLKDGRKICLDPDAPRIKKIVQKKLAGDESAD	1876	2035				10085.3	18.0153	9.98e-30	MAbPac-09	TreatmentNP01	injrep03	biorep02	techrep01	56020582	2682366
165081	10085.3	7.869	23.504	12.4733	P02775	Platelet basic protein	TKGQTKRNLAKGKEESLDSDLYAELRCMCIKTTSGIHPKNIQSLEVIGKGTHCNQVEVIATLKDGRKICLDPDAPRIKKIVQKKLAGDESAD	1876	2035				10085.3	18.0153	9.98e-30	MAbPac-09	TreatmentNP01	injrep03	biorep02	techrep02	45779076	1961882
165081	10085.3	8.238	23.824	11.9527	P02775	Platelet basic protein	TKGQTKRNLAKGKEESLDSDLYAELRCMCIKTTSGIHPKNIQSLEVIGKGTHCNQVEVIATLKDGRKICLDPDAPRIKKIVQKKLAGDESAD	1876	2035				10085.3	18.0153	9.98e-30	MAbPac-09	TreatmentNP01	injrep03	biorep02	techrep03	58267032	3607568
165081	10085.3	8.383	23.618	15.8087	P02775	Platelet basic protein	TKGQTKRNLAKGKEESLDSDLYAELRCMCIKTTSGIHPKNIQSLEVIGKGTHCNQVEVIATLKDGRKICLDPDAPRIKKIVQKKLAGDESAD	1876	2035				10085.3	18.0153	9.98e-30	MAbPac-09	TreatmentNP02	injrep01	biorep02	techrep01	291212	50805
165081	10085.3	10.663	23.728	17.4142	P02775	Platelet basic protein	TKGQTKRNLAKGKEESLDSDLYAELRCMCIKTTSGIHPKNIQSLEVIGKGTHCNQVEVIATLKDGRKICLDPDAPRIKKIVQKKLAGDESAD	1876	2035				10085.3	18.0153	9.98e-30	MAbPac-09	TreatmentNP02	injrep01	biorep02	techrep02	629037	77290
165081	10085.3	9.008	23.658	15.3908	P02775	Platelet basic protein	TKGQTKRNLAKGKEESLDSDLYAELRCMCIKTTSGIHPKNIQSLEVIGKGTHCNQVEVIATLKDGRKICLDPDAPRIKKIVQKKLAGDESAD	1876	2035				10085.3	18.0153	9.98e-30	MAbPac-09	TreatmentNP02	injrep01	biorep02	techrep03	2750465	327546
165081	10085.3	8.175	21.051	13.3028	P02775	Platelet basic protein	TKGQTKRNLAKGKEESLDSDLYAELRCMCIKTTSGIHPKNIQSLEVIGKGTHCNQVEVIATLKDGRKICLDPDAPRIKKIVQKKLAGDESAD	1876	2035				10085.3	18.0153	9.98e-30	MAbPac-09	TreatmentNP02	injrep02	biorep02	techrep01	1017258	186265
165081	10085.3	9.86	23.627	14.3865	P02775	Platelet basic protein	TKGQTKRNLAKGKEESLDSDLYAELRCMCIKTTSGIHPKNIQSLEVIGKGTHCNQVEVIATLKDGRKICLDPDAPRIKKIVQKKLAGDESAD	1876	2035				10085.3	18.0153	9.98e-30	MAbPac-09	TreatmentNP02	injrep02	biorep02	techrep02	684298	96770
165081	10085.3	8.132	21.115	12.2479	P02775	Platelet basic protein	TKGQTKRNLAKGKEESLDSDLYAELRCMCIKTTSGIHPKNIQSLEVIGKGTHCNQVEVIATLKDGRKICLDPDAPRIKKIVQKKLAGDESAD	1876	2035				10085.3	18.0153	9.98e-30	MAbPac-09	TreatmentNP02	injrep02	biorep02	techrep03	816906	105751
165081	10085.3	8.301	23.671	11.9779	P02775	Platelet basic protein	TKGQTKRNLAKGKEESLDSDLYAELRCMCIKTTSGIHPKNIQSLEVIGKGTHCNQVEVIATLKDGRKICLDPDAPRIKKIVQKKLAGDESAD	1876	2035				10085.3	18.0153	9.98e-30	MAbPac-09	TreatmentNP02	injrep03	biorep02	techrep01	571385	105801
165081	10085.3	7.871	23.466	13.9627	P02775	Platelet basic protein	TKGQTKRNLAKGKEESLDSDLYAELRCMCIKTTSGIHPKNIQSLEVIGKGTHCNQVEVIATLKDGRKICLDPDAPRIKKIVQKKLAGDESAD	1876	2035				10085.3	18.0153	9.98e-30	MAbPac-09	TreatmentNP02	injrep03	biorep02	techrep02	863794	126765
165081	10085.3	9.188	23.068	16.3901	P02775	Platelet basic protein	TKGQTKRNLAKGKEESLDSDLYAELRCMCIKTTSGIHPKNIQSLEVIGKGTHCNQVEVIATLKDGRKICLDPDAPRIKKIVQKKLAGDESAD	1876	2035				10085.3	18.0153	9.98e-30	MAbPac-09	TreatmentNP02	injrep03	biorep02	techrep03	1287724	172493
165081	10085.3	8.345	19.375	12.4137	P02775	Platelet basic protein	TKGQTKRNLAKGKEESLDSDLYAELRCMCIKTTSGIHPKNIQSLEVIGKGTHCNQVEVIATLKDGRKICLDPDAPRIKKIVQKKLAGDESAD	1876	2035				10085.3	18.0153	9.98e-30	MAbPac-10	TreatmentNP00	injrep01	biorep01	techrep01	339806	62442
165081	10085.3	7.999	20.078	13.597	P02775	Platelet basic protein	TKGQTKRNLAKGKEESLDSDLYAELRCMCIKTTSGIHPKNIQSLEVIGKGTHCNQVEVIATLKDGRKICLDPDAPRIKKIVQKKLAGDESAD	1876	2035				10085.3	18.0153	9.98e-30	MAbPac-10	TreatmentNP00	injrep01	biorep01	techrep02	334996	124918
165081	10085.3	10.663	20.278	14.4797	P02775	Platelet basic protein	TKGQTKRNLAKGKEESLDSDLYAELRCMCIKTTSGIHPKNIQSLEVIGKGTHCNQVEVIATLKDGRKICLDPDAPRIKKIVQKKLAGDESAD	1876	2035				10085.3	18.0153	9.98e-30	MAbPac-10	TreatmentNP00	injrep01	biorep01	techrep03	474930	167790
165081	10085.3	8.205	23.374	17.705	P02775	Platelet basic protein	TKGQTKRNLAKGKEESLDSDLYAELRCMCIKTTSGIHPKNIQSLEVIGKGTHCNQVEVIATLKDGRKICLDPDAPRIKKIVQKKLAGDESAD	1876	2035				10085.3	18.0153	9.98e-30	MAbPac-10	TreatmentNP00	injrep02	biorep01	techrep01	828630	171913
165081	10085.3	8.769	18.785	14.5004	P02775	Platelet basic protein	TKGQTKRNLAKGKEESLDSDLYAELRCMCIKTTSGIHPKNIQSLEVIGKGTHCNQVEVIATLKDGRKICLDPDAPRIKKIVQKKLAGDESAD	1876	2035				10085.3	18.0153	9.98e-30	MAbPac-10	TreatmentNP00	injrep02	biorep01	techrep02	301041	150271
165081	10085.3	11.464	15.072	13.125	P02775	Platelet basic protein	TKGQTKRNLAKGKEESLDSDLYAELRCMCIKTTSGIHPKNIQSLEVIGKGTHCNQVEVIATLKDGRKICLDPDAPRIKKIVQKKLAGDESAD	1876	2035				10085.3	18.0153	9.98e-30	MAbPac-10	TreatmentNP00	injrep02	biorep01	techrep03	55274	30488
165081	10085.3	12.322	20.743	17.4336	P02775	Platelet basic protein	TKGQTKRNLAKGKEESLDSDLYAELRCMCIKTTSGIHPKNIQSLEVIGKGTHCNQVEVIATLKDGRKICLDPDAPRIKKIVQKKLAGDESAD	1876	2035				10085.3	18.0153	9.98e-30	MAbPac-10	TreatmentNP00	injrep03	biorep01	techrep01	633666	201679
165081	10085.3	8.899	20.512	15.3192	P02775	Platelet basic protein	TKGQTKRNLAKGKEESLDSDLYAELRCMCIKTTSGIHPKNIQSLEVIGKGTHCNQVEVIATLKDGRKICLDPDAPRIKKIVQKKLAGDESAD	1876	2035				10085.3	18.0153	9.98e-30	MAbPac-10	TreatmentNP00	injrep03	biorep01	techrep02	374218	177496
165081	10085.3	9.502	17.073	14.8675	P02775	Platelet basic protein	TKGQTKRNLAKGKEESLDSDLYAELRCMCIKTTSGIHPKNIQSLEVIGKGTHCNQVEVIATLKDGRKICLDPDAPRIKKIVQKKLAGDESAD	1876	2035				10085.3	18.0153	9.98e-30	MAbPac-10	TreatmentNP00	injrep03	biorep01	techrep03	320863	240487
165081	10085.3	8.475	23.644	17.4945	P02775	Platelet basic protein	TKGQTKRNLAKGKEESLDSDLYAELRCMCIKTTSGIHPKNIQSLEVIGKGTHCNQVEVIATLKDGRKICLDPDAPRIKKIVQKKLAGDESAD	1876	2035				10085.3	18.0153	9.98e-30	MAbPac-10	TreatmentNP01	injrep01	biorep01	techrep01	41207374	8356592
165081	10085.3	8.089	21.891	14.6359	P02775	Platelet basic protein	TKGQTKRNLAKGKEESLDSDLYAELRCMCIKTTSGIHPKNIQSLEVIGKGTHCNQVEVIATLKDGRKICLDPDAPRIKKIVQKKLAGDESAD	1876	2035				10085.3	18.0153	9.98e-30	MAbPac-10	TreatmentNP01	injrep01	biorep01	techrep02	36486614	8961936
165081	10085.3	7.965	22.211	14.5859	P02775	Platelet basic protein	TKGQTKRNLAKGKEESLDSDLYAELRCMCIKTTSGIHPKNIQSLEVIGKGTHCNQVEVIATLKDGRKICLDPDAPRIKKIVQKKLAGDESAD	1876	2035				10085.3	18.0153	9.98e-30	MAbPac-10	TreatmentNP01	injrep01	biorep01	techrep03	23520585	8896387
165081	10085.3	8.019	23.031	16.8785	P02775	Platelet basic protein	TKGQTKRNLAKGKEESLDSDLYAELRCMCIKTTSGIHPKNIQSLEVIGKGTHCNQVEVIATLKDGRKICLDPDAPRIKKIVQKKLAGDESAD	1876	2035				10085.3	18.0153	9.98e-30	MAbPac-10	TreatmentNP01	injrep02	biorep01	techrep01	32215172	7188933
165081	10085.3	8.334	22.136	14.3343	P02775	Platelet basic protein	TKGQTKRNLAKGKEESLDSDLYAELRCMCIKTTSGIHPKNIQSLEVIGKGTHCNQVEVIATLKDGRKICLDPDAPRIKKIVQKKLAGDESAD	1876	2035				10085.3	18.0153	9.98e-30	MAbPac-10	TreatmentNP01	injrep02	biorep01	techrep02	50268121	14316227
165081	10085.3	11.533	21.981	14.5011	P02775	Platelet basic protein	TKGQTKRNLAKGKEESLDSDLYAELRCMCIKTTSGIHPKNIQSLEVIGKGTHCNQVEVIATLKDGRKICLDPDAPRIKKIVQKKLAGDESAD	1876	2035				10085.3	18.0153	9.98e-30	MAbPac-10	TreatmentNP01	injrep02	biorep01	techrep03	25883586	10223512
165081	10085.3	10.533	23.811	16.8146	P02775	Platelet basic protein	TKGQTKRNLAKGKEESLDSDLYAELRCMCIKTTSGIHPKNIQSLEVIGKGTHCNQVEVIATLKDGRKICLDPDAPRIKKIVQKKLAGDESAD	1876	2035				10085.3	18.0153	9.98e-30	MAbPac-10	TreatmentNP01	injrep03	biorep01	techrep01	26849466	6550403
165081	10085.3	11.137	21.354	14.0596	P02775	Platelet basic protein	TKGQTKRNLAKGKEESLDSDLYAELRCMCIKTTSGIHPKNIQSLEVIGKGTHCNQVEVIATLKDGRKICLDPDAPRIKKIVQKKLAGDESAD	1876	2035				10085.3	18.0153	9.98e-30	MAbPac-10	TreatmentNP01	injrep03	biorep01	techrep02	47932168	14510405
165081	10085.3	9.409	21.632	14.4403	P02775	Platelet basic protein	TKGQTKRNLAKGKEESLDSDLYAELRCMCIKTTSGIHPKNIQSLEVIGKGTHCNQVEVIATLKDGRKICLDPDAPRIKKIVQKKLAGDESAD	1876	2035				10085.3	18.0153	9.98e-30	MAbPac-10	TreatmentNP01	injrep03	biorep01	techrep03	24595048	10510394
165081	10085.3	11.906	22.648	17.6891	P02775	Platelet basic protein	TKGQTKRNLAKGKEESLDSDLYAELRCMCIKTTSGIHPKNIQSLEVIGKGTHCNQVEVIATLKDGRKICLDPDAPRIKKIVQKKLAGDESAD	1876	2035				10085.3	18.0153	9.98e-30	MAbPac-10	TreatmentNP02	injrep01	biorep01	techrep01	12128	12072
165081	10085.3	17.383	23.09	21.4106	P02775	Platelet basic protein	TKGQTKRNLAKGKEESLDSDLYAELRCMCIKTTSGIHPKNIQSLEVIGKGTHCNQVEVIATLKDGRKICLDPDAPRIKKIVQKKLAGDESAD	1876	2035				10085.3	18.0153	9.98e-30	MAbPac-10	TreatmentNP02	injrep01	biorep01	techrep02	3087725	611711
165081	10085.3	9.952	23.105	19.6117	P02775	Platelet basic protein	TKGQTKRNLAKGKEESLDSDLYAELRCMCIKTTSGIHPKNIQSLEVIGKGTHCNQVEVIATLKDGRKICLDPDAPRIKKIVQKKLAGDESAD	1876	2035				10085.3	18.0153	9.98e-30	MAbPac-10	TreatmentNP02	injrep01	biorep01	techrep03	3970866	1576511
165081	10085.3	8.724	23.6	18.1947	P02775	Platelet basic protein	TKGQTKRNLAKGKEESLDSDLYAELRCMCIKTTSGIHPKNIQSLEVIGKGTHCNQVEVIATLKDGRKICLDPDAPRIKKIVQKKLAGDESAD	1876	2035				10085.3	18.0153	9.98e-30	MAbPac-10	TreatmentNP02	injrep02	biorep01	techrep01	20619	20619
165081	10085.3	8.684	21.881	19.7211	P02775	Platelet basic protein	TKGQTKRNLAKGKEESLDSDLYAELRCMCIKTTSGIHPKNIQSLEVIGKGTHCNQVEVIATLKDGRKICLDPDAPRIKKIVQKKLAGDESAD	1876	2035				10085.3	18.0153	9.98e-30	MAbPac-10	TreatmentNP02	injrep02	biorep01	techrep02	4554080	1017684
165081	10085.3	16.16	22.722	21.3335	P02775	Platelet basic protein	TKGQTKRNLAKGKEESLDSDLYAELRCMCIKTTSGIHPKNIQSLEVIGKGTHCNQVEVIATLKDGRKICLDPDAPRIKKIVQKKLAGDESAD	1876	2035				10085.3	18.0153	9.98e-30	MAbPac-10	TreatmentNP02	injrep02	biorep01	techrep03	3646633	1579943
165081	10085.3	8.806	23.805	18.2181	P02775	Platelet basic protein	TKGQTKRNLAKGKEESLDSDLYAELRCMCIKTTSGIHPKNIQSLEVIGKGTHCNQVEVIATLKDGRKICLDPDAPRIKKIVQKKLAGDESAD	1876	2035				10085.3	18.0153	9.98e-30	MAbPac-10	TreatmentNP02	injrep03	biorep01	techrep01	26789	25886
165081	10085.3	8.691	21.451	19.6008	P02775	Platelet basic protein	TKGQTKRNLAKGKEESLDSDLYAELRCMCIKTTSGIHPKNIQSLEVIGKGTHCNQVEVIATLKDGRKICLDPDAPRIKKIVQKKLAGDESAD	1876	2035				10085.3	18.0153	9.98e-30	MAbPac-10	TreatmentNP02	injrep03	biorep01	techrep02	4050120	989853
165081	10085.3	8.655	23.627	20.5118	P02775	Platelet basic protein	TKGQTKRNLAKGKEESLDSDLYAELRCMCIKTTSGIHPKNIQSLEVIGKGTHCNQVEVIATLKDGRKICLDPDAPRIKKIVQKKLAGDESAD	1876	2035				10085.3	18.0153	9.98e-30	MAbPac-10	TreatmentNP02	injrep03	biorep01	techrep03	3749308	1714337
165808	18485.6	25.495	40.089	33.019	P23528	Cofilin-1	ASGVAVSDGVIKVFNDMKVRKSSTPEEVKKRKKAVLFCLSEDKKNIILEEGKEILVGDVGQTVDDPYATFVKMLPDKDCRYALYDATYETKESKKEDLVFIFWAPESAPLKSKMIYASSKDAIKKKLTGIKHELQANCYEEVKDRCTLAEKLGGSAVISLEGKPL	4631	4884	PSI-MOD:394@11|PSI-MOD:394@142	PSI-MOD:1458		18485.6	18497.2	0.00607354	MAbPac-09	TreatmentNP00	injrep01	biorep03	techrep01	4569891	134455
165808	18485.6	25.224	39.671	33.7388	P23528	Cofilin-1	ASGVAVSDGVIKVFNDMKVRKSSTPEEVKKRKKAVLFCLSEDKKNIILEEGKEILVGDVGQTVDDPYATFVKMLPDKDCRYALYDATYETKESKKEDLVFIFWAPESAPLKSKMIYASSKDAIKKKLTGIKHELQANCYEEVKDRCTLAEKLGGSAVISLEGKPL	4631	4884	PSI-MOD:394@11|PSI-MOD:394@142	PSI-MOD:1458		18485.6	18497.2	0.00607354	MAbPac-09	TreatmentNP00	injrep01	biorep03	techrep02	7080356	245378
165808	18485.6	24.535	35.16	29.5039	P23528	Cofilin-1	ASGVAVSDGVIKVFNDMKVRKSSTPEEVKKRKKAVLFCLSEDKKNIILEEGKEILVGDVGQTVDDPYATFVKMLPDKDCRYALYDATYETKESKKEDLVFIFWAPESAPLKSKMIYASSKDAIKKKLTGIKHELQANCYEEVKDRCTLAEKLGGSAVISLEGKPL	4631	4884	PSI-MOD:394@11|PSI-MOD:394@142	PSI-MOD:1458		18485.6	18497.2	0.00607354	MAbPac-09	TreatmentNP00	injrep01	biorep03	techrep03	5892639	229547
165808	18485.6	24.378	37.027	31.4159	P23528	Cofilin-1	ASGVAVSDGVIKVFNDMKVRKSSTPEEVKKRKKAVLFCLSEDKKNIILEEGKEILVGDVGQTVDDPYATFVKMLPDKDCRYALYDATYETKESKKEDLVFIFWAPESAPLKSKMIYASSKDAIKKKLTGIKHELQANCYEEVKDRCTLAEKLGGSAVISLEGKPL	4631	4884	PSI-MOD:394@11|PSI-MOD:394@142	PSI-MOD:1458		18485.6	18497.2	0.00607354	MAbPac-09	TreatmentNP00	injrep02	biorep03	techrep01	5277178	163685
165808	18485.6	25.221	39.841	35.2212	P23528	Cofilin-1	ASGVAVSDGVIKVFNDMKVRKSSTPEEVKKRKKAVLFCLSEDKKNIILEEGKEILVGDVGQTVDDPYATFVKMLPDKDCRYALYDATYETKESKKEDLVFIFWAPESAPLKSKMIYASSKDAIKKKLTGIKHELQANCYEEVKDRCTLAEKLGGSAVISLEGKPL	4631	4884	PSI-MOD:394@11|PSI-MOD:394@142	PSI-MOD:1458		18485.6	18497.2	0.00607354	MAbPac-09	TreatmentNP00	injrep02	biorep03	techrep02	2231000	77369
165808	18485.6	24.465	38.45	31.7103	P23528	Cofilin-1	ASGVAVSDGVIKVFNDMKVRKSSTPEEVKKRKKAVLFCLSEDKKNIILEEGKEILVGDVGQTVDDPYATFVKMLPDKDCRYALYDATYETKESKKEDLVFIFWAPESAPLKSKMIYASSKDAIKKKLTGIKHELQANCYEEVKDRCTLAEKLGGSAVISLEGKPL	4631	4884	PSI-MOD:394@11|PSI-MOD:394@142	PSI-MOD:1458		18485.6	18497.2	0.00607354	MAbPac-09	TreatmentNP00	injrep02	biorep03	techrep03	7864464	298231
165808	18485.6	25.197	38.927	31.3923	P23528	Cofilin-1	ASGVAVSDGVIKVFNDMKVRKSSTPEEVKKRKKAVLFCLSEDKKNIILEEGKEILVGDVGQTVDDPYATFVKMLPDKDCRYALYDATYETKESKKEDLVFIFWAPESAPLKSKMIYASSKDAIKKKLTGIKHELQANCYEEVKDRCTLAEKLGGSAVISLEGKPL	4631	4884	PSI-MOD:394@11|PSI-MOD:394@142	PSI-MOD:1458		18485.6	18497.2	0.00607354	MAbPac-09	TreatmentNP00	injrep03	biorep03	techrep01	6206866	206624
165808	18485.6	26.237	39.63	32.2379	P23528	Cofilin-1	ASGVAVSDGVIKVFNDMKVRKSSTPEEVKKRKKAVLFCLSEDKKNIILEEGKEILVGDVGQTVDDPYATFVKMLPDKDCRYALYDATYETKESKKEDLVFIFWAPESAPLKSKMIYASSKDAIKKKLTGIKHELQANCYEEVKDRCTLAEKLGGSAVISLEGKPL	4631	4884	PSI-MOD:394@11|PSI-MOD:394@142	PSI-MOD:1458		18485.6	18497.2	0.00607354	MAbPac-09	TreatmentNP00	injrep03	biorep03	techrep02	7671420	294035
165808	18485.6	25.63	38.733	31.5186	P23528	Cofilin-1	ASGVAVSDGVIKVFNDMKVRKSSTPEEVKKRKKAVLFCLSEDKKNIILEEGKEILVGDVGQTVDDPYATFVKMLPDKDCRYALYDATYETKESKKEDLVFIFWAPESAPLKSKMIYASSKDAIKKKLTGIKHELQANCYEEVKDRCTLAEKLGGSAVISLEGKPL	4631	4884	PSI-MOD:394@11|PSI-MOD:394@142	PSI-MOD:1458		18485.6	18497.2	0.00607354	MAbPac-09	TreatmentNP00	injrep03	biorep03	techrep03	7911066	316459
165808	18485.6	24.243	39.32	31.9686	P23528	Cofilin-1	ASGVAVSDGVIKVFNDMKVRKSSTPEEVKKRKKAVLFCLSEDKKNIILEEGKEILVGDVGQTVDDPYATFVKMLPDKDCRYALYDATYETKESKKEDLVFIFWAPESAPLKSKMIYASSKDAIKKKLTGIKHELQANCYEEVKDRCTLAEKLGGSAVISLEGKPL	4631	4884	PSI-MOD:394@11|PSI-MOD:394@142	PSI-MOD:1458		18485.6	18497.2	0.00607354	MAbPac-09	TreatmentNP01	injrep01	biorep03	techrep01	3170396	187293
165808	18485.6	26.188	39.564	33.1923	P23528	Cofilin-1	ASGVAVSDGVIKVFNDMKVRKSSTPEEVKKRKKAVLFCLSEDKKNIILEEGKEILVGDVGQTVDDPYATFVKMLPDKDCRYALYDATYETKESKKEDLVFIFWAPESAPLKSKMIYASSKDAIKKKLTGIKHELQANCYEEVKDRCTLAEKLGGSAVISLEGKPL	4631	4884	PSI-MOD:394@11|PSI-MOD:394@142	PSI-MOD:1458		18485.6	18497.2	0.00607354	MAbPac-09	TreatmentNP01	injrep01	biorep03	techrep02	1226580	88515
165808	18485.6	24.416	39.59	30.712	P23528	Cofilin-1	ASGVAVSDGVIKVFNDMKVRKSSTPEEVKKRKKAVLFCLSEDKKNIILEEGKEILVGDVGQTVDDPYATFVKMLPDKDCRYALYDATYETKESKKEDLVFIFWAPESAPLKSKMIYASSKDAIKKKLTGIKHELQANCYEEVKDRCTLAEKLGGSAVISLEGKPL	4631	4884	PSI-MOD:394@11|PSI-MOD:394@142	PSI-MOD:1458		18485.6	18497.2	0.00607354	MAbPac-09	TreatmentNP01	injrep01	biorep03	techrep03	1186910	156516
165808	18485.6	24.208	38.014	30.1726	P23528	Cofilin-1	ASGVAVSDGVIKVFNDMKVRKSSTPEEVKKRKKAVLFCLSEDKKNIILEEGKEILVGDVGQTVDDPYATFVKMLPDKDCRYALYDATYETKESKKEDLVFIFWAPESAPLKSKMIYASSKDAIKKKLTGIKHELQANCYEEVKDRCTLAEKLGGSAVISLEGKPL	4631	4884	PSI-MOD:394@11|PSI-MOD:394@142	PSI-MOD:1458		18485.6	18497.2	0.00607354	MAbPac-09	TreatmentNP01	injrep02	biorep03	techrep01	2354448	154115
165808	18485.6	25.535	40.177	33.1968	P23528	Cofilin-1	ASGVAVSDGVIKVFNDMKVRKSSTPEEVKKRKKAVLFCLSEDKKNIILEEGKEILVGDVGQTVDDPYATFVKMLPDKDCRYALYDATYETKESKKEDLVFIFWAPESAPLKSKMIYASSKDAIKKKLTGIKHELQANCYEEVKDRCTLAEKLGGSAVISLEGKPL	4631	4884	PSI-MOD:394@11|PSI-MOD:394@142	PSI-MOD:1458		18485.6	18497.2	0.00607354	MAbPac-09	TreatmentNP01	injrep02	biorep03	techrep02	2455702	176905
165808	18485.6	24.671	39.964	32.7682	P23528	Cofilin-1	ASGVAVSDGVIKVFNDMKVRKSSTPEEVKKRKKAVLFCLSEDKKNIILEEGKEILVGDVGQTVDDPYATFVKMLPDKDCRYALYDATYETKESKKEDLVFIFWAPESAPLKSKMIYASSKDAIKKKLTGIKHELQANCYEEVKDRCTLAEKLGGSAVISLEGKPL	4631	4884	PSI-MOD:394@11|PSI-MOD:394@142	PSI-MOD:1458		18485.6	18497.2	0.00607354	MAbPac-09	TreatmentNP01	injrep02	biorep03	techrep03	2126279	269373
165808	18485.6	24.218	39.14	34.4537	P23528	Cofilin-1	ASGVAVSDGVIKVFNDMKVRKSSTPEEVKKRKKAVLFCLSEDKKNIILEEGKEILVGDVGQTVDDPYATFVKMLPDKDCRYALYDATYETKESKKEDLVFIFWAPESAPLKSKMIYASSKDAIKKKLTGIKHELQANCYEEVKDRCTLAEKLGGSAVISLEGKPL	4631	4884	PSI-MOD:394@11|PSI-MOD:394@142	PSI-MOD:1458		18485.6	18497.2	0.00607354	MAbPac-09	TreatmentNP01	injrep03	biorep03	techrep01	1644694	106865
165808	18485.6	24.93	38.993	32.8345	P23528	Cofilin-1	ASGVAVSDGVIKVFNDMKVRKSSTPEEVKKRKKAVLFCLSEDKKNIILEEGKEILVGDVGQTVDDPYATFVKMLPDKDCRYALYDATYETKESKKEDLVFIFWAPESAPLKSKMIYASSKDAIKKKLTGIKHELQANCYEEVKDRCTLAEKLGGSAVISLEGKPL	4631	4884	PSI-MOD:394@11|PSI-MOD:394@142	PSI-MOD:1458		18485.6	18497.2	0.00607354	MAbPac-09	TreatmentNP01	injrep03	biorep03	techrep02	3000705	227663
165808	18485.6	24.66	40.016	30.3785	P23528	Cofilin-1	ASGVAVSDGVIKVFNDMKVRKSSTPEEVKKRKKAVLFCLSEDKKNIILEEGKEILVGDVGQTVDDPYATFVKMLPDKDCRYALYDATYETKESKKEDLVFIFWAPESAPLKSKMIYASSKDAIKKKLTGIKHELQANCYEEVKDRCTLAEKLGGSAVISLEGKPL	4631	4884	PSI-MOD:394@11|PSI-MOD:394@142	PSI-MOD:1458		18485.6	18497.2	0.00607354	MAbPac-09	TreatmentNP01	injrep03	biorep03	techrep03	2114030	254692
165808	18485.6	24.212	39.518	30.0567	P23528	Cofilin-1	ASGVAVSDGVIKVFNDMKVRKSSTPEEVKKRKKAVLFCLSEDKKNIILEEGKEILVGDVGQTVDDPYATFVKMLPDKDCRYALYDATYETKESKKEDLVFIFWAPESAPLKSKMIYASSKDAIKKKLTGIKHELQANCYEEVKDRCTLAEKLGGSAVISLEGKPL	4631	4884	PSI-MOD:394@11|PSI-MOD:394@142	PSI-MOD:1458		18485.6	18497.2	0.00607354	MAbPac-09	TreatmentNP02	injrep01	biorep03	techrep01	1583405	372973
165808	18485.6	24.218	39.249	29.6139	P23528	Cofilin-1	ASGVAVSDGVIKVFNDMKVRKSSTPEEVKKRKKAVLFCLSEDKKNIILEEGKEILVGDVGQTVDDPYATFVKMLPDKDCRYALYDATYETKESKKEDLVFIFWAPESAPLKSKMIYASSKDAIKKKLTGIKHELQANCYEEVKDRCTLAEKLGGSAVISLEGKPL	4631	4884	PSI-MOD:394@11|PSI-MOD:394@142	PSI-MOD:1458		18485.6	18497.2	0.00607354	MAbPac-09	TreatmentNP02	injrep01	biorep03	techrep02	1505196	208655
165808	18485.6	25.217	39.215	33.5012	P23528	Cofilin-1	ASGVAVSDGVIKVFNDMKVRKSSTPEEVKKRKKAVLFCLSEDKKNIILEEGKEILVGDVGQTVDDPYATFVKMLPDKDCRYALYDATYETKESKKEDLVFIFWAPESAPLKSKMIYASSKDAIKKKLTGIKHELQANCYEEVKDRCTLAEKLGGSAVISLEGKPL	4631	4884	PSI-MOD:394@11|PSI-MOD:394@142	PSI-MOD:1458		18485.6	18497.2	0.00607354	MAbPac-09	TreatmentNP02	injrep01	biorep03	techrep03	1359290	196865
165808	18485.6	24.666	40.122	33.1087	P23528	Cofilin-1	ASGVAVSDGVIKVFNDMKVRKSSTPEEVKKRKKAVLFCLSEDKKNIILEEGKEILVGDVGQTVDDPYATFVKMLPDKDCRYALYDATYETKESKKEDLVFIFWAPESAPLKSKMIYASSKDAIKKKLTGIKHELQANCYEEVKDRCTLAEKLGGSAVISLEGKPL	4631	4884	PSI-MOD:394@11|PSI-MOD:394@142	PSI-MOD:1458		18485.6	18497.2	0.00607354	MAbPac-09	TreatmentNP02	injrep02	biorep03	techrep01	943758	229858
165808	18485.6	25.135	38.752	31.5567	P23528	Cofilin-1	ASGVAVSDGVIKVFNDMKVRKSSTPEEVKKRKKAVLFCLSEDKKNIILEEGKEILVGDVGQTVDDPYATFVKMLPDKDCRYALYDATYETKESKKEDLVFIFWAPESAPLKSKMIYASSKDAIKKKLTGIKHELQANCYEEVKDRCTLAEKLGGSAVISLEGKPL	4631	4884	PSI-MOD:394@11|PSI-MOD:394@142	PSI-MOD:1458		18485.6	18497.2	0.00607354	MAbPac-09	TreatmentNP02	injrep02	biorep03	techrep02	2400293	342565
165808	18485.6	24.768	39.077	31.7995	P23528	Cofilin-1	ASGVAVSDGVIKVFNDMKVRKSSTPEEVKKRKKAVLFCLSEDKKNIILEEGKEILVGDVGQTVDDPYATFVKMLPDKDCRYALYDATYETKESKKEDLVFIFWAPESAPLKSKMIYASSKDAIKKKLTGIKHELQANCYEEVKDRCTLAEKLGGSAVISLEGKPL	4631	4884	PSI-MOD:394@11|PSI-MOD:394@142	PSI-MOD:1458		18485.6	18497.2	0.00607354	MAbPac-09	TreatmentNP02	injrep02	biorep03	techrep03	2379013	354740
165808	18485.6	24.606	37.748	29.9244	P23528	Cofilin-1	ASGVAVSDGVIKVFNDMKVRKSSTPEEVKKRKKAVLFCLSEDKKNIILEEGKEILVGDVGQTVDDPYATFVKMLPDKDCRYALYDATYETKESKKEDLVFIFWAPESAPLKSKMIYASSKDAIKKKLTGIKHELQANCYEEVKDRCTLAEKLGGSAVISLEGKPL	4631	4884	PSI-MOD:394@11|PSI-MOD:394@142	PSI-MOD:1458		18485.6	18497.2	0.00607354	MAbPac-09	TreatmentNP02	injrep03	biorep03	techrep01	928935	216207
165808	18485.6	26.285	38.886	31.7727	P23528	Cofilin-1	ASGVAVSDGVIKVFNDMKVRKSSTPEEVKKRKKAVLFCLSEDKKNIILEEGKEILVGDVGQTVDDPYATFVKMLPDKDCRYALYDATYETKESKKEDLVFIFWAPESAPLKSKMIYASSKDAIKKKLTGIKHELQANCYEEVKDRCTLAEKLGGSAVISLEGKPL	4631	4884	PSI-MOD:394@11|PSI-MOD:394@142	PSI-MOD:1458		18485.6	18497.2	0.00607354	MAbPac-09	TreatmentNP02	injrep03	biorep03	techrep02	1835838	241367
165808	18485.6	24.378	39.421	31.6021	P23528	Cofilin-1	ASGVAVSDGVIKVFNDMKVRKSSTPEEVKKRKKAVLFCLSEDKKNIILEEGKEILVGDVGQTVDDPYATFVKMLPDKDCRYALYDATYETKESKKEDLVFIFWAPESAPLKSKMIYASSKDAIKKKLTGIKHELQANCYEEVKDRCTLAEKLGGSAVISLEGKPL	4631	4884	PSI-MOD:394@11|PSI-MOD:394@142	PSI-MOD:1458		18485.6	18497.2	0.00607354	MAbPac-09	TreatmentNP02	injrep03	biorep03	techrep03	1273271	183831
165808	18485.6	25.098	39.706	32.6848	P23528	Cofilin-1	ASGVAVSDGVIKVFNDMKVRKSSTPEEVKKRKKAVLFCLSEDKKNIILEEGKEILVGDVGQTVDDPYATFVKMLPDKDCRYALYDATYETKESKKEDLVFIFWAPESAPLKSKMIYASSKDAIKKKLTGIKHELQANCYEEVKDRCTLAEKLGGSAVISLEGKPL	4631	4884	PSI-MOD:394@11|PSI-MOD:394@142	PSI-MOD:1458		18485.6	18497.2	0.00607354	MAbPac-09	TreatmentNP12	injrep01	biorep03	techrep04	1127680	60143
165808	18485.6	26.118	39.377	33.5813	P23528	Cofilin-1	ASGVAVSDGVIKVFNDMKVRKSSTPEEVKKRKKAVLFCLSEDKKNIILEEGKEILVGDVGQTVDDPYATFVKMLPDKDCRYALYDATYETKESKKEDLVFIFWAPESAPLKSKMIYASSKDAIKKKLTGIKHELQANCYEEVKDRCTLAEKLGGSAVISLEGKPL	4631	4884	PSI-MOD:394@11|PSI-MOD:394@142	PSI-MOD:1458		18485.6	18497.2	0.00607354	MAbPac-09	TreatmentNP12	injrep02	biorep03	techrep04	856711	46845
165808	18485.6	25.593	39.54	32.2092	P23528	Cofilin-1	ASGVAVSDGVIKVFNDMKVRKSSTPEEVKKRKKAVLFCLSEDKKNIILEEGKEILVGDVGQTVDDPYATFVKMLPDKDCRYALYDATYETKESKKEDLVFIFWAPESAPLKSKMIYASSKDAIKKKLTGIKHELQANCYEEVKDRCTLAEKLGGSAVISLEGKPL	4631	4884	PSI-MOD:394@11|PSI-MOD:394@142	PSI-MOD:1458		18485.6	18497.2	0.00607354	MAbPac-09	TreatmentNP12	injrep03	biorep03	techrep04	1356603	78905
165808	18485.6	24.445	38.374	31.4723	P23528	Cofilin-1	ASGVAVSDGVIKVFNDMKVRKSSTPEEVKKRKKAVLFCLSEDKKNIILEEGKEILVGDVGQTVDDPYATFVKMLPDKDCRYALYDATYETKESKKEDLVFIFWAPESAPLKSKMIYASSKDAIKKKLTGIKHELQANCYEEVKDRCTLAEKLGGSAVISLEGKPL	4631	4884	PSI-MOD:394@11|PSI-MOD:394@142	PSI-MOD:1458		18485.6	18497.2	0.00607354	MAbPac-09	TreatmentNP00	injrep01	biorep02	techrep01	9033029	545668
165808	18485.6	26.144	39.913	32.856	P23528	Cofilin-1	ASGVAVSDGVIKVFNDMKVRKSSTPEEVKKRKKAVLFCLSEDKKNIILEEGKEILVGDVGQTVDDPYATFVKMLPDKDCRYALYDATYETKESKKEDLVFIFWAPESAPLKSKMIYASSKDAIKKKLTGIKHELQANCYEEVKDRCTLAEKLGGSAVISLEGKPL	4631	4884	PSI-MOD:394@11|PSI-MOD:394@142	PSI-MOD:1458		18485.6	18497.2	0.00607354	MAbPac-09	TreatmentNP00	injrep01	biorep02	techrep02	4212425	264240
165808	18485.6	25.435	40.154	34.1248	P23528	Cofilin-1	ASGVAVSDGVIKVFNDMKVRKSSTPEEVKKRKKAVLFCLSEDKKNIILEEGKEILVGDVGQTVDDPYATFVKMLPDKDCRYALYDATYETKESKKEDLVFIFWAPESAPLKSKMIYASSKDAIKKKLTGIKHELQANCYEEVKDRCTLAEKLGGSAVISLEGKPL	4631	4884	PSI-MOD:394@11|PSI-MOD:394@142	PSI-MOD:1458		18485.6	18497.2	0.00607354	MAbPac-09	TreatmentNP00	injrep01	biorep02	techrep03	1482992	113054
165808	18485.6	24.948	40.169	35.1635	P23528	Cofilin-1	ASGVAVSDGVIKVFNDMKVRKSSTPEEVKKRKKAVLFCLSEDKKNIILEEGKEILVGDVGQTVDDPYATFVKMLPDKDCRYALYDATYETKESKKEDLVFIFWAPESAPLKSKMIYASSKDAIKKKLTGIKHELQANCYEEVKDRCTLAEKLGGSAVISLEGKPL	4631	4884	PSI-MOD:394@11|PSI-MOD:394@142	PSI-MOD:1458		18485.6	18497.2	0.00607354	MAbPac-09	TreatmentNP00	injrep02	biorep02	techrep01	2588264	163521
165808	18485.6	25.678	40.172	34.6653	P23528	Cofilin-1	ASGVAVSDGVIKVFNDMKVRKSSTPEEVKKRKKAVLFCLSEDKKNIILEEGKEILVGDVGQTVDDPYATFVKMLPDKDCRYALYDATYETKESKKEDLVFIFWAPESAPLKSKMIYASSKDAIKKKLTGIKHELQANCYEEVKDRCTLAEKLGGSAVISLEGKPL	4631	4884	PSI-MOD:394@11|PSI-MOD:394@142	PSI-MOD:1458		18485.6	18497.2	0.00607354	MAbPac-09	TreatmentNP00	injrep02	biorep02	techrep02	2296574	149451
165808	18485.6	26.609	38.383	32.3524	P23528	Cofilin-1	ASGVAVSDGVIKVFNDMKVRKSSTPEEVKKRKKAVLFCLSEDKKNIILEEGKEILVGDVGQTVDDPYATFVKMLPDKDCRYALYDATYETKESKKEDLVFIFWAPESAPLKSKMIYASSKDAIKKKLTGIKHELQANCYEEVKDRCTLAEKLGGSAVISLEGKPL	4631	4884	PSI-MOD:394@11|PSI-MOD:394@142	PSI-MOD:1458		18485.6	18497.2	0.00607354	MAbPac-09	TreatmentNP00	injrep02	biorep02	techrep03	1522594	123163
165808	18485.6	25.15	39.057	33.7842	P23528	Cofilin-1	ASGVAVSDGVIKVFNDMKVRKSSTPEEVKKRKKAVLFCLSEDKKNIILEEGKEILVGDVGQTVDDPYATFVKMLPDKDCRYALYDATYETKESKKEDLVFIFWAPESAPLKSKMIYASSKDAIKKKLTGIKHELQANCYEEVKDRCTLAEKLGGSAVISLEGKPL	4631	4884	PSI-MOD:394@11|PSI-MOD:394@142	PSI-MOD:1458		18485.6	18497.2	0.00607354	MAbPac-09	TreatmentNP00	injrep03	biorep02	techrep01	1910958	126210
165808	18485.6	24.545	39.549	30.2746	P23528	Cofilin-1	ASGVAVSDGVIKVFNDMKVRKSSTPEEVKKRKKAVLFCLSEDKKNIILEEGKEILVGDVGQTVDDPYATFVKMLPDKDCRYALYDATYETKESKKEDLVFIFWAPESAPLKSKMIYASSKDAIKKKLTGIKHELQANCYEEVKDRCTLAEKLGGSAVISLEGKPL	4631	4884	PSI-MOD:394@11|PSI-MOD:394@142	PSI-MOD:1458		18485.6	18497.2	0.00607354	MAbPac-09	TreatmentNP00	injrep03	biorep02	techrep02	2551801	172176
165808	18485.6	24.701	38.887	29.8137	P23528	Cofilin-1	ASGVAVSDGVIKVFNDMKVRKSSTPEEVKKRKKAVLFCLSEDKKNIILEEGKEILVGDVGQTVDDPYATFVKMLPDKDCRYALYDATYETKESKKEDLVFIFWAPESAPLKSKMIYASSKDAIKKKLTGIKHELQANCYEEVKDRCTLAEKLGGSAVISLEGKPL	4631	4884	PSI-MOD:394@11|PSI-MOD:394@142	PSI-MOD:1458		18485.6	18497.2	0.00607354	MAbPac-09	TreatmentNP00	injrep03	biorep02	techrep03	1645303	141758
165808	18485.6	25.835	39.478	30.9902	P23528	Cofilin-1	ASGVAVSDGVIKVFNDMKVRKSSTPEEVKKRKKAVLFCLSEDKKNIILEEGKEILVGDVGQTVDDPYATFVKMLPDKDCRYALYDATYETKESKKEDLVFIFWAPESAPLKSKMIYASSKDAIKKKLTGIKHELQANCYEEVKDRCTLAEKLGGSAVISLEGKPL	4631	4884	PSI-MOD:394@11|PSI-MOD:394@142	PSI-MOD:1458		18485.6	18497.2	0.00607354	MAbPac-09	TreatmentNP01	injrep01	biorep02	techrep01	2919390	151997
165808	18485.6	25.255	38.864	34.8903	P23528	Cofilin-1	ASGVAVSDGVIKVFNDMKVRKSSTPEEVKKRKKAVLFCLSEDKKNIILEEGKEILVGDVGQTVDDPYATFVKMLPDKDCRYALYDATYETKESKKEDLVFIFWAPESAPLKSKMIYASSKDAIKKKLTGIKHELQANCYEEVKDRCTLAEKLGGSAVISLEGKPL	4631	4884	PSI-MOD:394@11|PSI-MOD:394@142	PSI-MOD:1458		18485.6	18497.2	0.00607354	MAbPac-09	TreatmentNP01	injrep01	biorep02	techrep02	2014158	109827
165808	18485.6	26.52	36.843	30.8466	P23528	Cofilin-1	ASGVAVSDGVIKVFNDMKVRKSSTPEEVKKRKKAVLFCLSEDKKNIILEEGKEILVGDVGQTVDDPYATFVKMLPDKDCRYALYDATYETKESKKEDLVFIFWAPESAPLKSKMIYASSKDAIKKKLTGIKHELQANCYEEVKDRCTLAEKLGGSAVISLEGKPL	4631	4884	PSI-MOD:394@11|PSI-MOD:394@142	PSI-MOD:1458		18485.6	18497.2	0.00607354	MAbPac-09	TreatmentNP01	injrep01	biorep02	techrep03	1667711	93572
165808	18485.6	25.426	39.858	31.3066	P23528	Cofilin-1	ASGVAVSDGVIKVFNDMKVRKSSTPEEVKKRKKAVLFCLSEDKKNIILEEGKEILVGDVGQTVDDPYATFVKMLPDKDCRYALYDATYETKESKKEDLVFIFWAPESAPLKSKMIYASSKDAIKKKLTGIKHELQANCYEEVKDRCTLAEKLGGSAVISLEGKPL	4631	4884	PSI-MOD:394@11|PSI-MOD:394@142	PSI-MOD:1458		18485.6	18497.2	0.00607354	MAbPac-09	TreatmentNP01	injrep02	biorep02	techrep01	3088785	144889
165808	18485.6	24.568	39.646	29.9355	P23528	Cofilin-1	ASGVAVSDGVIKVFNDMKVRKSSTPEEVKKRKKAVLFCLSEDKKNIILEEGKEILVGDVGQTVDDPYATFVKMLPDKDCRYALYDATYETKESKKEDLVFIFWAPESAPLKSKMIYASSKDAIKKKLTGIKHELQANCYEEVKDRCTLAEKLGGSAVISLEGKPL	4631	4884	PSI-MOD:394@11|PSI-MOD:394@142	PSI-MOD:1458		18485.6	18497.2	0.00607354	MAbPac-09	TreatmentNP01	injrep02	biorep02	techrep02	4234172	181206
165808	18485.6	24.494	37.89	31.6626	P23528	Cofilin-1	ASGVAVSDGVIKVFNDMKVRKSSTPEEVKKRKKAVLFCLSEDKKNIILEEGKEILVGDVGQTVDDPYATFVKMLPDKDCRYALYDATYETKESKKEDLVFIFWAPESAPLKSKMIYASSKDAIKKKLTGIKHELQANCYEEVKDRCTLAEKLGGSAVISLEGKPL	4631	4884	PSI-MOD:394@11|PSI-MOD:394@142	PSI-MOD:1458		18485.6	18497.2	0.00607354	MAbPac-09	TreatmentNP01	injrep02	biorep02	techrep03	3221483	191951
165808	18485.6	24.606	39.023	30.7584	P23528	Cofilin-1	ASGVAVSDGVIKVFNDMKVRKSSTPEEVKKRKKAVLFCLSEDKKNIILEEGKEILVGDVGQTVDDPYATFVKMLPDKDCRYALYDATYETKESKKEDLVFIFWAPESAPLKSKMIYASSKDAIKKKLTGIKHELQANCYEEVKDRCTLAEKLGGSAVISLEGKPL	4631	4884	PSI-MOD:394@11|PSI-MOD:394@142	PSI-MOD:1458		18485.6	18497.2	0.00607354	MAbPac-09	TreatmentNP01	injrep03	biorep02	techrep01	1994926	95521
165808	18485.6	25.972	39.255	33.7148	P23528	Cofilin-1	ASGVAVSDGVIKVFNDMKVRKSSTPEEVKKRKKAVLFCLSEDKKNIILEEGKEILVGDVGQTVDDPYATFVKMLPDKDCRYALYDATYETKESKKEDLVFIFWAPESAPLKSKMIYASSKDAIKKKLTGIKHELQANCYEEVKDRCTLAEKLGGSAVISLEGKPL	4631	4884	PSI-MOD:394@11|PSI-MOD:394@142	PSI-MOD:1458		18485.6	18497.2	0.00607354	MAbPac-09	TreatmentNP01	injrep03	biorep02	techrep02	3204668	137337
165808	18485.6	26.844	35.365	30.687	P23528	Cofilin-1	ASGVAVSDGVIKVFNDMKVRKSSTPEEVKKRKKAVLFCLSEDKKNIILEEGKEILVGDVGQTVDDPYATFVKMLPDKDCRYALYDATYETKESKKEDLVFIFWAPESAPLKSKMIYASSKDAIKKKLTGIKHELQANCYEEVKDRCTLAEKLGGSAVISLEGKPL	4631	4884	PSI-MOD:394@11|PSI-MOD:394@142	PSI-MOD:1458		18485.6	18497.2	0.00607354	MAbPac-09	TreatmentNP01	injrep03	biorep02	techrep03	1164159	72078
165808	18485.6	24.454	39.883	30.6473	P23528	Cofilin-1	ASGVAVSDGVIKVFNDMKVRKSSTPEEVKKRKKAVLFCLSEDKKNIILEEGKEILVGDVGQTVDDPYATFVKMLPDKDCRYALYDATYETKESKKEDLVFIFWAPESAPLKSKMIYASSKDAIKKKLTGIKHELQANCYEEVKDRCTLAEKLGGSAVISLEGKPL	4631	4884	PSI-MOD:394@11|PSI-MOD:394@142	PSI-MOD:1458		18485.6	18497.2	0.00607354	MAbPac-09	TreatmentNP02	injrep01	biorep02	techrep01	1696328	295941
165808	18485.6	24.346	39.109	30.846	P23528	Cofilin-1	ASGVAVSDGVIKVFNDMKVRKSSTPEEVKKRKKAVLFCLSEDKKNIILEEGKEILVGDVGQTVDDPYATFVKMLPDKDCRYALYDATYETKESKKEDLVFIFWAPESAPLKSKMIYASSKDAIKKKLTGIKHELQANCYEEVKDRCTLAEKLGGSAVISLEGKPL	4631	4884	PSI-MOD:394@11|PSI-MOD:394@142	PSI-MOD:1458		18485.6	18497.2	0.00607354	MAbPac-09	TreatmentNP02	injrep01	biorep02	techrep02	2131304	261875
165808	18485.6	25.597	38.399	32.4754	P23528	Cofilin-1	ASGVAVSDGVIKVFNDMKVRKSSTPEEVKKRKKAVLFCLSEDKKNIILEEGKEILVGDVGQTVDDPYATFVKMLPDKDCRYALYDATYETKESKKEDLVFIFWAPESAPLKSKMIYASSKDAIKKKLTGIKHELQANCYEEVKDRCTLAEKLGGSAVISLEGKPL	4631	4884	PSI-MOD:394@11|PSI-MOD:394@142	PSI-MOD:1458		18485.6	18497.2	0.00607354	MAbPac-09	TreatmentNP02	injrep01	biorep02	techrep03	2227664	265287
165808	18485.6	24.307	39.548	33.7899	P23528	Cofilin-1	ASGVAVSDGVIKVFNDMKVRKSSTPEEVKKRKKAVLFCLSEDKKNIILEEGKEILVGDVGQTVDDPYATFVKMLPDKDCRYALYDATYETKESKKEDLVFIFWAPESAPLKSKMIYASSKDAIKKKLTGIKHELQANCYEEVKDRCTLAEKLGGSAVISLEGKPL	4631	4884	PSI-MOD:394@11|PSI-MOD:394@142	PSI-MOD:1458		18485.6	18497.2	0.00607354	MAbPac-09	TreatmentNP02	injrep02	biorep02	techrep01	2431524	445224
165808	18485.6	25.017	39.184	32.2881	P23528	Cofilin-1	ASGVAVSDGVIKVFNDMKVRKSSTPEEVKKRKKAVLFCLSEDKKNIILEEGKEILVGDVGQTVDDPYATFVKMLPDKDCRYALYDATYETKESKKEDLVFIFWAPESAPLKSKMIYASSKDAIKKKLTGIKHELQANCYEEVKDRCTLAEKLGGSAVISLEGKPL	4631	4884	PSI-MOD:394@11|PSI-MOD:394@142	PSI-MOD:1458		18485.6	18497.2	0.00607354	MAbPac-09	TreatmentNP02	injrep02	biorep02	techrep02	1767035	249886
165808	18485.6	25.987	36.653	29.8972	P23528	Cofilin-1	ASGVAVSDGVIKVFNDMKVRKSSTPEEVKKRKKAVLFCLSEDKKNIILEEGKEILVGDVGQTVDDPYATFVKMLPDKDCRYALYDATYETKESKKEDLVFIFWAPESAPLKSKMIYASSKDAIKKKLTGIKHELQANCYEEVKDRCTLAEKLGGSAVISLEGKPL	4631	4884	PSI-MOD:394@11|PSI-MOD:394@142	PSI-MOD:1458		18485.6	18497.2	0.00607354	MAbPac-09	TreatmentNP02	injrep02	biorep02	techrep03	2519057	326100
165808	18485.6	24.207	39.783	29.8427	P23528	Cofilin-1	ASGVAVSDGVIKVFNDMKVRKSSTPEEVKKRKKAVLFCLSEDKKNIILEEGKEILVGDVGQTVDDPYATFVKMLPDKDCRYALYDATYETKESKKEDLVFIFWAPESAPLKSKMIYASSKDAIKKKLTGIKHELQANCYEEVKDRCTLAEKLGGSAVISLEGKPL	4631	4884	PSI-MOD:394@11|PSI-MOD:394@142	PSI-MOD:1458		18485.6	18497.2	0.00607354	MAbPac-09	TreatmentNP02	injrep03	biorep02	techrep01	2053624	380260
165808	18485.6	24.528	35.156	30.5613	P23528	Cofilin-1	ASGVAVSDGVIKVFNDMKVRKSSTPEEVKKRKKAVLFCLSEDKKNIILEEGKEILVGDVGQTVDDPYATFVKMLPDKDCRYALYDATYETKESKKEDLVFIFWAPESAPLKSKMIYASSKDAIKKKLTGIKHELQANCYEEVKDRCTLAEKLGGSAVISLEGKPL	4631	4884	PSI-MOD:394@11|PSI-MOD:394@142	PSI-MOD:1458		18485.6	18497.2	0.00607354	MAbPac-09	TreatmentNP02	injrep03	biorep02	techrep02	1570036	230410
165808	18485.6	24.676	39.642	30.6437	P23528	Cofilin-1	ASGVAVSDGVIKVFNDMKVRKSSTPEEVKKRKKAVLFCLSEDKKNIILEEGKEILVGDVGQTVDDPYATFVKMLPDKDCRYALYDATYETKESKKEDLVFIFWAPESAPLKSKMIYASSKDAIKKKLTGIKHELQANCYEEVKDRCTLAEKLGGSAVISLEGKPL	4631	4884	PSI-MOD:394@11|PSI-MOD:394@142	PSI-MOD:1458		18485.6	18497.2	0.00607354	MAbPac-09	TreatmentNP02	injrep03	biorep02	techrep03	2057279	275577
165808	18485.6	26.85	39.038	31.9329	P23528	Cofilin-1	ASGVAVSDGVIKVFNDMKVRKSSTPEEVKKRKKAVLFCLSEDKKNIILEEGKEILVGDVGQTVDDPYATFVKMLPDKDCRYALYDATYETKESKKEDLVFIFWAPESAPLKSKMIYASSKDAIKKKLTGIKHELQANCYEEVKDRCTLAEKLGGSAVISLEGKPL	4631	4884	PSI-MOD:394@11|PSI-MOD:394@142	PSI-MOD:1458		18485.6	18497.2	0.00607354	MAbPac-10	TreatmentNP00	injrep01	biorep01	techrep01	661764	121604
165808	18485.6	32.217	40.196	34.5957	P23528	Cofilin-1	ASGVAVSDGVIKVFNDMKVRKSSTPEEVKKRKKAVLFCLSEDKKNIILEEGKEILVGDVGQTVDDPYATFVKMLPDKDCRYALYDATYETKESKKEDLVFIFWAPESAPLKSKMIYASSKDAIKKKLTGIKHELQANCYEEVKDRCTLAEKLGGSAVISLEGKPL	4631	4884	PSI-MOD:394@11|PSI-MOD:394@142	PSI-MOD:1458		18485.6	18497.2	0.00607354	MAbPac-10	TreatmentNP00	injrep01	biorep01	techrep02	377772	140869
165808	18485.6	31.5	37.582	32.8431	P23528	Cofilin-1	ASGVAVSDGVIKVFNDMKVRKSSTPEEVKKRKKAVLFCLSEDKKNIILEEGKEILVGDVGQTVDDPYATFVKMLPDKDCRYALYDATYETKESKKEDLVFIFWAPESAPLKSKMIYASSKDAIKKKLTGIKHELQANCYEEVKDRCTLAEKLGGSAVISLEGKPL	4631	4884	PSI-MOD:394@11|PSI-MOD:394@142	PSI-MOD:1458		18485.6	18497.2	0.00607354	MAbPac-10	TreatmentNP00	injrep01	biorep01	techrep03	419785	148308
165808	18485.6	25.621	39.592	34.0425	P23528	Cofilin-1	ASGVAVSDGVIKVFNDMKVRKSSTPEEVKKRKKAVLFCLSEDKKNIILEEGKEILVGDVGQTVDDPYATFVKMLPDKDCRYALYDATYETKESKKEDLVFIFWAPESAPLKSKMIYASSKDAIKKKLTGIKHELQANCYEEVKDRCTLAEKLGGSAVISLEGKPL	4631	4884	PSI-MOD:394@11|PSI-MOD:394@142	PSI-MOD:1458		18485.6	18497.2	0.00607354	MAbPac-10	TreatmentNP00	injrep02	biorep01	techrep01	1392324	288861
165808	18485.6	28.828	38.626	31.8046	P23528	Cofilin-1	ASGVAVSDGVIKVFNDMKVRKSSTPEEVKKRKKAVLFCLSEDKKNIILEEGKEILVGDVGQTVDDPYATFVKMLPDKDCRYALYDATYETKESKKEDLVFIFWAPESAPLKSKMIYASSKDAIKKKLTGIKHELQANCYEEVKDRCTLAEKLGGSAVISLEGKPL	4631	4884	PSI-MOD:394@11|PSI-MOD:394@142	PSI-MOD:1458		18485.6	18497.2	0.00607354	MAbPac-10	TreatmentNP00	injrep02	biorep01	techrep02	548899	273994
165808	18485.6	35.026	38.174	36.6697	P23528	Cofilin-1	ASGVAVSDGVIKVFNDMKVRKSSTPEEVKKRKKAVLFCLSEDKKNIILEEGKEILVGDVGQTVDDPYATFVKMLPDKDCRYALYDATYETKESKKEDLVFIFWAPESAPLKSKMIYASSKDAIKKKLTGIKHELQANCYEEVKDRCTLAEKLGGSAVISLEGKPL	4631	4884	PSI-MOD:394@11|PSI-MOD:394@142	PSI-MOD:1458		18485.6	18497.2	0.00607354	MAbPac-10	TreatmentNP00	injrep02	biorep01	techrep03	116781	64414
165808	18485.6	27.683	39.536	32.8173	P23528	Cofilin-1	ASGVAVSDGVIKVFNDMKVRKSSTPEEVKKRKKAVLFCLSEDKKNIILEEGKEILVGDVGQTVDDPYATFVKMLPDKDCRYALYDATYETKESKKEDLVFIFWAPESAPLKSKMIYASSKDAIKKKLTGIKHELQANCYEEVKDRCTLAEKLGGSAVISLEGKPL	4631	4884	PSI-MOD:394@11|PSI-MOD:394@142	PSI-MOD:1458		18485.6	18497.2	0.00607354	MAbPac-10	TreatmentNP00	injrep03	biorep01	techrep01	289033	91991
165808	18485.6	33.824	40.139	36.9815	P23528	Cofilin-1	ASGVAVSDGVIKVFNDMKVRKSSTPEEVKKRKKAVLFCLSEDKKNIILEEGKEILVGDVGQTVDDPYATFVKMLPDKDCRYALYDATYETKESKKEDLVFIFWAPESAPLKSKMIYASSKDAIKKKLTGIKHELQANCYEEVKDRCTLAEKLGGSAVISLEGKPL	4631	4884	PSI-MOD:394@11|PSI-MOD:394@142	PSI-MOD:1458		18485.6	18497.2	0.00607354	MAbPac-10	TreatmentNP00	injrep03	biorep01	techrep02	34437	16334
165808	18485.6	27.976	39.243	34.0272	P23528	Cofilin-1	ASGVAVSDGVIKVFNDMKVRKSSTPEEVKKRKKAVLFCLSEDKKNIILEEGKEILVGDVGQTVDDPYATFVKMLPDKDCRYALYDATYETKESKKEDLVFIFWAPESAPLKSKMIYASSKDAIKKKLTGIKHELQANCYEEVKDRCTLAEKLGGSAVISLEGKPL	4631	4884	PSI-MOD:394@11|PSI-MOD:394@142	PSI-MOD:1458		18485.6	18497.2	0.00607354	MAbPac-10	TreatmentNP01	injrep01	biorep01	techrep01	960164	194715
165808	18485.6	28.422	39.419	34.8491	P23528	Cofilin-1	ASGVAVSDGVIKVFNDMKVRKSSTPEEVKKRKKAVLFCLSEDKKNIILEEGKEILVGDVGQTVDDPYATFVKMLPDKDCRYALYDATYETKESKKEDLVFIFWAPESAPLKSKMIYASSKDAIKKKLTGIKHELQANCYEEVKDRCTLAEKLGGSAVISLEGKPL	4631	4884	PSI-MOD:394@11|PSI-MOD:394@142	PSI-MOD:1458		18485.6	18497.2	0.00607354	MAbPac-10	TreatmentNP01	injrep01	biorep01	techrep02	1437252	353022
165808	18485.6	26.694	37.053	32.4133	P23528	Cofilin-1	ASGVAVSDGVIKVFNDMKVRKSSTPEEVKKRKKAVLFCLSEDKKNIILEEGKEILVGDVGQTVDDPYATFVKMLPDKDCRYALYDATYETKESKKEDLVFIFWAPESAPLKSKMIYASSKDAIKKKLTGIKHELQANCYEEVKDRCTLAEKLGGSAVISLEGKPL	4631	4884	PSI-MOD:394@11|PSI-MOD:394@142	PSI-MOD:1458		18485.6	18497.2	0.00607354	MAbPac-10	TreatmentNP01	injrep01	biorep01	techrep03	744574	281626
165808	18485.6	24.391	39.792	32.6913	P23528	Cofilin-1	ASGVAVSDGVIKVFNDMKVRKSSTPEEVKKRKKAVLFCLSEDKKNIILEEGKEILVGDVGQTVDDPYATFVKMLPDKDCRYALYDATYETKESKKEDLVFIFWAPESAPLKSKMIYASSKDAIKKKLTGIKHELQANCYEEVKDRCTLAEKLGGSAVISLEGKPL	4631	4884	PSI-MOD:394@11|PSI-MOD:394@142	PSI-MOD:1458		18485.6	18497.2	0.00607354	MAbPac-10	TreatmentNP01	injrep02	biorep01	techrep01	1756804	392037
165808	18485.6	29.477	38.087	31.9001	P23528	Cofilin-1	ASGVAVSDGVIKVFNDMKVRKSSTPEEVKKRKKAVLFCLSEDKKNIILEEGKEILVGDVGQTVDDPYATFVKMLPDKDCRYALYDATYETKESKKEDLVFIFWAPESAPLKSKMIYASSKDAIKKKLTGIKHELQANCYEEVKDRCTLAEKLGGSAVISLEGKPL	4631	4884	PSI-MOD:394@11|PSI-MOD:394@142	PSI-MOD:1458		18485.6	18497.2	0.00607354	MAbPac-10	TreatmentNP01	injrep02	biorep01	techrep02	1183752	337129
165808	18485.6	26.025	37.906	32.3308	P23528	Cofilin-1	ASGVAVSDGVIKVFNDMKVRKSSTPEEVKKRKKAVLFCLSEDKKNIILEEGKEILVGDVGQTVDDPYATFVKMLPDKDCRYALYDATYETKESKKEDLVFIFWAPESAPLKSKMIYASSKDAIKKKLTGIKHELQANCYEEVKDRCTLAEKLGGSAVISLEGKPL	4631	4884	PSI-MOD:394@11|PSI-MOD:394@142	PSI-MOD:1458		18485.6	18497.2	0.00607354	MAbPac-10	TreatmentNP01	injrep02	biorep01	techrep03	1490537	588733
165808	18485.6	24.334	38.491	30.4621	P23528	Cofilin-1	ASGVAVSDGVIKVFNDMKVRKSSTPEEVKKRKKAVLFCLSEDKKNIILEEGKEILVGDVGQTVDDPYATFVKMLPDKDCRYALYDATYETKESKKEDLVFIFWAPESAPLKSKMIYASSKDAIKKKLTGIKHELQANCYEEVKDRCTLAEKLGGSAVISLEGKPL	4631	4884	PSI-MOD:394@11|PSI-MOD:394@142	PSI-MOD:1458		18485.6	18497.2	0.00607354	MAbPac-10	TreatmentNP01	injrep03	biorep01	techrep01	907604	221426
165808	18485.6	27.961	37.654	31.6077	P23528	Cofilin-1	ASGVAVSDGVIKVFNDMKVRKSSTPEEVKKRKKAVLFCLSEDKKNIILEEGKEILVGDVGQTVDDPYATFVKMLPDKDCRYALYDATYETKESKKEDLVFIFWAPESAPLKSKMIYASSKDAIKKKLTGIKHELQANCYEEVKDRCTLAEKLGGSAVISLEGKPL	4631	4884	PSI-MOD:394@11|PSI-MOD:394@142	PSI-MOD:1458		18485.6	18497.2	0.00607354	MAbPac-10	TreatmentNP01	injrep03	biorep01	techrep02	1345235	407240
165808	18485.6	28.059	38.715	32.2309	P23528	Cofilin-1	ASGVAVSDGVIKVFNDMKVRKSSTPEEVKKRKKAVLFCLSEDKKNIILEEGKEILVGDVGQTVDDPYATFVKMLPDKDCRYALYDATYETKESKKEDLVFIFWAPESAPLKSKMIYASSKDAIKKKLTGIKHELQANCYEEVKDRCTLAEKLGGSAVISLEGKPL	4631	4884	PSI-MOD:394@11|PSI-MOD:394@142	PSI-MOD:1458		18485.6	18497.2	0.00607354	MAbPac-10	TreatmentNP01	injrep03	biorep01	techrep03	1527341	652691
165808	18485.6	29.787	39.65	34.0225	P23528	Cofilin-1	ASGVAVSDGVIKVFNDMKVRKSSTPEEVKKRKKAVLFCLSEDKKNIILEEGKEILVGDVGQTVDDPYATFVKMLPDKDCRYALYDATYETKESKKEDLVFIFWAPESAPLKSKMIYASSKDAIKKKLTGIKHELQANCYEEVKDRCTLAEKLGGSAVISLEGKPL	4631	4884	PSI-MOD:394@11|PSI-MOD:394@142	PSI-MOD:1458		18485.6	18497.2	0.00607354	MAbPac-10	TreatmentNP02	injrep01	biorep01	techrep01	85237	84846
165808	18485.6	24.484	38.255	33.2273	P23528	Cofilin-1	ASGVAVSDGVIKVFNDMKVRKSSTPEEVKKRKKAVLFCLSEDKKNIILEEGKEILVGDVGQTVDDPYATFVKMLPDKDCRYALYDATYETKESKKEDLVFIFWAPESAPLKSKMIYASSKDAIKKKLTGIKHELQANCYEEVKDRCTLAEKLGGSAVISLEGKPL	4631	4884	PSI-MOD:394@11|PSI-MOD:394@142	PSI-MOD:1458		18485.6	18497.2	0.00607354	MAbPac-10	TreatmentNP02	injrep01	biorep01	techrep02	784232	155365
165808	18485.6	24.258	38.797	33.8588	P23528	Cofilin-1	ASGVAVSDGVIKVFNDMKVRKSSTPEEVKKRKKAVLFCLSEDKKNIILEEGKEILVGDVGQTVDDPYATFVKMLPDKDCRYALYDATYETKESKKEDLVFIFWAPESAPLKSKMIYASSKDAIKKKLTGIKHELQANCYEEVKDRCTLAEKLGGSAVISLEGKPL	4631	4884	PSI-MOD:394@11|PSI-MOD:394@142	PSI-MOD:1458		18485.6	18497.2	0.00607354	MAbPac-10	TreatmentNP02	injrep01	biorep01	techrep03	687366	272898
165808	18485.6	27.933	40.163	34.7975	P23528	Cofilin-1	ASGVAVSDGVIKVFNDMKVRKSSTPEEVKKRKKAVLFCLSEDKKNIILEEGKEILVGDVGQTVDDPYATFVKMLPDKDCRYALYDATYETKESKKEDLVFIFWAPESAPLKSKMIYASSKDAIKKKLTGIKHELQANCYEEVKDRCTLAEKLGGSAVISLEGKPL	4631	4884	PSI-MOD:394@11|PSI-MOD:394@142	PSI-MOD:1458		18485.6	18497.2	0.00607354	MAbPac-10	TreatmentNP02	injrep02	biorep01	techrep01	174829	174829
165808	18485.6	31.724	39.693	35.2115	P23528	Cofilin-1	ASGVAVSDGVIKVFNDMKVRKSSTPEEVKKRKKAVLFCLSEDKKNIILEEGKEILVGDVGQTVDDPYATFVKMLPDKDCRYALYDATYETKESKKEDLVFIFWAPESAPLKSKMIYASSKDAIKKKLTGIKHELQANCYEEVKDRCTLAEKLGGSAVISLEGKPL	4631	4884	PSI-MOD:394@11|PSI-MOD:394@142	PSI-MOD:1458		18485.6	18497.2	0.00607354	MAbPac-10	TreatmentNP02	injrep02	biorep01	techrep02	514147	114895
165808	18485.6	24.291	38.958	33.508	P23528	Cofilin-1	ASGVAVSDGVIKVFNDMKVRKSSTPEEVKKRKKAVLFCLSEDKKNIILEEGKEILVGDVGQTVDDPYATFVKMLPDKDCRYALYDATYETKESKKEDLVFIFWAPESAPLKSKMIYASSKDAIKKKLTGIKHELQANCYEEVKDRCTLAEKLGGSAVISLEGKPL	4631	4884	PSI-MOD:394@11|PSI-MOD:394@142	PSI-MOD:1458		18485.6	18497.2	0.00607354	MAbPac-10	TreatmentNP02	injrep02	biorep01	techrep03	508355	220250
165808	18485.6	24.457	40.084	31.9827	P23528	Cofilin-1	ASGVAVSDGVIKVFNDMKVRKSSTPEEVKKRKKAVLFCLSEDKKNIILEEGKEILVGDVGQTVDDPYATFVKMLPDKDCRYALYDATYETKESKKEDLVFIFWAPESAPLKSKMIYASSKDAIKKKLTGIKHELQANCYEEVKDRCTLAEKLGGSAVISLEGKPL	4631	4884	PSI-MOD:394@11|PSI-MOD:394@142	PSI-MOD:1458		18485.6	18497.2	0.00607354	MAbPac-10	TreatmentNP02	injrep03	biorep01	techrep01	405515	391852
165808	18485.6	25.395	40.06	34.3172	P23528	Cofilin-1	ASGVAVSDGVIKVFNDMKVRKSSTPEEVKKRKKAVLFCLSEDKKNIILEEGKEILVGDVGQTVDDPYATFVKMLPDKDCRYALYDATYETKESKKEDLVFIFWAPESAPLKSKMIYASSKDAIKKKLTGIKHELQANCYEEVKDRCTLAEKLGGSAVISLEGKPL	4631	4884	PSI-MOD:394@11|PSI-MOD:394@142	PSI-MOD:1458		18485.6	18497.2	0.00607354	MAbPac-10	TreatmentNP02	injrep03	biorep01	techrep02	884388	216145
165808	18485.6	24.606	40.167	34.0952	P23528	Cofilin-1	ASGVAVSDGVIKVFNDMKVRKSSTPEEVKKRKKAVLFCLSEDKKNIILEEGKEILVGDVGQTVDDPYATFVKMLPDKDCRYALYDATYETKESKKEDLVFIFWAPESAPLKSKMIYASSKDAIKKKLTGIKHELQANCYEEVKDRCTLAEKLGGSAVISLEGKPL	4631	4884	PSI-MOD:394@11|PSI-MOD:394@142	PSI-MOD:1458		18485.6	18497.2	0.00607354	MAbPac-10	TreatmentNP02	injrep03	biorep01	techrep03	465631	212905
170875	6627.29	17.35	28.937	25.6285	P04004	Vitronectin	MDWLVPATCEPIQSVFFFSGDKYYRVNLRTRRVDTVDPPYPRSIAQYWLGCPAPGHL	5254	5266				6627.29	18.0153	1.58e-06	MAbPac-09	TreatmentNP00	injrep01	biorep03	techrep01	3821251	112428
170875	6627.29	17.671	30.339	22.5864	P04004	Vitronectin	MDWLVPATCEPIQSVFFFSGDKYYRVNLRTRRVDTVDPPYPRSIAQYWLGCPAPGHL	5254	5266				6627.29	18.0153	1.58e-06	MAbPac-09	TreatmentNP00	injrep01	biorep03	techrep02	7408326	256744
170875	6627.29	16.024	30.609	23.6269	P04004	Vitronectin	MDWLVPATCEPIQSVFFFSGDKYYRVNLRTRRVDTVDPPYPRSIAQYWLGCPAPGHL	5254	5266				6627.29	18.0153	1.58e-06	MAbPac-09	TreatmentNP00	injrep01	biorep03	techrep03	8794181	342577
170875	6627.29	15.746	29.444	20.5344	P04004	Vitronectin	MDWLVPATCEPIQSVFFFSGDKYYRVNLRTRRVDTVDPPYPRSIAQYWLGCPAPGHL	5254	5266				6627.29	18.0153	1.58e-06	MAbPac-09	TreatmentNP00	injrep02	biorep03	techrep01	5277046	163681
170875	6627.29	17.335	30.288	22.7504	P04004	Vitronectin	MDWLVPATCEPIQSVFFFSGDKYYRVNLRTRRVDTVDPPYPRSIAQYWLGCPAPGHL	5254	5266				6627.29	18.0153	1.58e-06	MAbPac-09	TreatmentNP00	injrep02	biorep03	techrep02	3561902	123524
170875	6627.29	19.646	31.308	26.2766	P04004	Vitronectin	MDWLVPATCEPIQSVFFFSGDKYYRVNLRTRRVDTVDPPYPRSIAQYWLGCPAPGHL	5254	5266				6627.29	18.0153	1.58e-06	MAbPac-09	TreatmentNP00	injrep02	biorep03	techrep03	5111519	193835
170875	6627.29	25.789	31.244	29.159	P04004	Vitronectin	MDWLVPATCEPIQSVFFFSGDKYYRVNLRTRRVDTVDPPYPRSIAQYWLGCPAPGHL	5254	5266				6627.29	18.0153	1.58e-06	MAbPac-09	TreatmentNP00	injrep03	biorep03	techrep01	5213305	173549
170875	6627.29	16.666	26.766	21.3421	P04004	Vitronectin	MDWLVPATCEPIQSVFFFSGDKYYRVNLRTRRVDTVDPPYPRSIAQYWLGCPAPGHL	5254	5266				6627.29	18.0153	1.58e-06	MAbPac-09	TreatmentNP00	injrep03	biorep03	techrep02	10366211	397323
170875	6627.29	15.822	28.153	20.8976	P04004	Vitronectin	MDWLVPATCEPIQSVFFFSGDKYYRVNLRTRRVDTVDPPYPRSIAQYWLGCPAPGHL	5254	5266				6627.29	18.0153	1.58e-06	MAbPac-09	TreatmentNP00	injrep03	biorep03	techrep03	1552135	62089
170875	6627.29	16.679	29.326	23.0437	P04004	Vitronectin	MDWLVPATCEPIQSVFFFSGDKYYRVNLRTRRVDTVDPPYPRSIAQYWLGCPAPGHL	5254	5266				6627.29	18.0153	1.58e-06	MAbPac-09	TreatmentNP01	injrep01	biorep03	techrep01	7313976	432078
170875	6627.29	18.415	29.494	25.1145	P04004	Vitronectin	MDWLVPATCEPIQSVFFFSGDKYYRVNLRTRRVDTVDPPYPRSIAQYWLGCPAPGHL	5254	5266				6627.29	18.0153	1.58e-06	MAbPac-09	TreatmentNP01	injrep01	biorep03	techrep02	5849525	422124
170875	6627.29	18.03	31.026	21.9205	P04004	Vitronectin	MDWLVPATCEPIQSVFFFSGDKYYRVNLRTRRVDTVDPPYPRSIAQYWLGCPAPGHL	5254	5266				6627.29	18.0153	1.58e-06	MAbPac-09	TreatmentNP01	injrep01	biorep03	techrep03	1082278	142719
170875	6627.29	23.165	30.552	25.8422	P04004	Vitronectin	MDWLVPATCEPIQSVFFFSGDKYYRVNLRTRRVDTVDPPYPRSIAQYWLGCPAPGHL	5254	5266				6627.29	18.0153	1.58e-06	MAbPac-09	TreatmentNP01	injrep02	biorep03	techrep01	11709465	766468
170875	6627.29	17.446	30.816	25.7239	P04004	Vitronectin	MDWLVPATCEPIQSVFFFSGDKYYRVNLRTRRVDTVDPPYPRSIAQYWLGCPAPGHL	5254	5266				6627.29	18.0153	1.58e-06	MAbPac-09	TreatmentNP01	injrep02	biorep03	techrep02	4048027	291613
170875	6627.29	16.776	31.207	26.3622	P04004	Vitronectin	MDWLVPATCEPIQSVFFFSGDKYYRVNLRTRRVDTVDPPYPRSIAQYWLGCPAPGHL	5254	5266				6627.29	18.0153	1.58e-06	MAbPac-09	TreatmentNP01	injrep02	biorep03	techrep03	2642353	334753
170875	6627.29	20.052	30.338	24.0032	P04004	Vitronectin	MDWLVPATCEPIQSVFFFSGDKYYRVNLRTRRVDTVDPPYPRSIAQYWLGCPAPGHL	5254	5266				6627.29	18.0153	1.58e-06	MAbPac-09	TreatmentNP01	injrep03	biorep03	techrep01	3107128	201888
170875	6627.29	19.976	30.726	25.3788	P04004	Vitronectin	MDWLVPATCEPIQSVFFFSGDKYYRVNLRTRRVDTVDPPYPRSIAQYWLGCPAPGHL	5254	5266				6627.29	18.0153	1.58e-06	MAbPac-09	TreatmentNP01	injrep03	biorep03	techrep02	5442224	412901
170875	6627.29	16.036	28.643	25.3947	P04004	Vitronectin	MDWLVPATCEPIQSVFFFSGDKYYRVNLRTRRVDTVDPPYPRSIAQYWLGCPAPGHL	5254	5266				6627.29	18.0153	1.58e-06	MAbPac-09	TreatmentNP01	injrep03	biorep03	techrep03	4330893	521774
170875	6627.29	20.279	30.782	26.2627	P04004	Vitronectin	MDWLVPATCEPIQSVFFFSGDKYYRVNLRTRRVDTVDPPYPRSIAQYWLGCPAPGHL	5254	5266				6627.29	18.0153	1.58e-06	MAbPac-09	TreatmentNP02	injrep01	biorep03	techrep01	903346	212784
170875	6627.29	15.344	27.188	22.2387	P04004	Vitronectin	MDWLVPATCEPIQSVFFFSGDKYYRVNLRTRRVDTVDPPYPRSIAQYWLGCPAPGHL	5254	5266				6627.29	18.0153	1.58e-06	MAbPac-09	TreatmentNP02	injrep01	biorep03	techrep02	593679	82298
170875	6627.29	19.444	30.628	25.972	P04004	Vitronectin	MDWLVPATCEPIQSVFFFSGDKYYRVNLRTRRVDTVDPPYPRSIAQYWLGCPAPGHL	5254	5266				6627.29	18.0153	1.58e-06	MAbPac-09	TreatmentNP02	injrep01	biorep03	techrep03	4028837	583493
170875	6627.29	16.304	30.791	23.3807	P04004	Vitronectin	MDWLVPATCEPIQSVFFFSGDKYYRVNLRTRRVDTVDPPYPRSIAQYWLGCPAPGHL	5254	5266				6627.29	18.0153	1.58e-06	MAbPac-09	TreatmentNP02	injrep02	biorep03	techrep01	635252	154720
170875	6627.29	19.198	29.092	24.2412	P04004	Vitronectin	MDWLVPATCEPIQSVFFFSGDKYYRVNLRTRRVDTVDPPYPRSIAQYWLGCPAPGHL	5254	5266				6627.29	18.0153	1.58e-06	MAbPac-09	TreatmentNP02	injrep02	biorep03	techrep02	1711026	244194
170875	6627.29	18.179	30.006	26.1221	P04004	Vitronectin	MDWLVPATCEPIQSVFFFSGDKYYRVNLRTRRVDTVDPPYPRSIAQYWLGCPAPGHL	5254	5266				6627.29	18.0153	1.58e-06	MAbPac-09	TreatmentNP02	injrep02	biorep03	techrep03	2759350	411453
170875	6627.29	16.411	29.659	23.3063	P04004	Vitronectin	MDWLVPATCEPIQSVFFFSGDKYYRVNLRTRRVDTVDPPYPRSIAQYWLGCPAPGHL	5254	5266				6627.29	18.0153	1.58e-06	MAbPac-09	TreatmentNP02	injrep03	biorep03	techrep01	446960	104028
170875	6627.29	18.557	30.083	25.7939	P04004	Vitronectin	MDWLVPATCEPIQSVFFFSGDKYYRVNLRTRRVDTVDPPYPRSIAQYWLGCPAPGHL	5254	5266				6627.29	18.0153	1.58e-06	MAbPac-09	TreatmentNP02	injrep03	biorep03	techrep02	2376594	312463
170875	6627.29	15.328	30.998	26.1487	P04004	Vitronectin	MDWLVPATCEPIQSVFFFSGDKYYRVNLRTRRVDTVDPPYPRSIAQYWLGCPAPGHL	5254	5266				6627.29	18.0153	1.58e-06	MAbPac-09	TreatmentNP02	injrep03	biorep03	techrep03	3654952	527690
170875	6627.29	15.796	26.174	20.7955	P04004	Vitronectin	MDWLVPATCEPIQSVFFFSGDKYYRVNLRTRRVDTVDPPYPRSIAQYWLGCPAPGHL	5254	5266				6627.29	18.0153	1.58e-06	MAbPac-09	TreatmentNP12	injrep01	biorep03	techrep04	27879788	1486927
170875	6627.29	16.085	30.511	22.4178	P04004	Vitronectin	MDWLVPATCEPIQSVFFFSGDKYYRVNLRTRRVDTVDPPYPRSIAQYWLGCPAPGHL	5254	5266				6627.29	18.0153	1.58e-06	MAbPac-09	TreatmentNP12	injrep02	biorep03	techrep04	32867198	1797175
170875	6627.29	15.774	31.138	23.7251	P04004	Vitronectin	MDWLVPATCEPIQSVFFFSGDKYYRVNLRTRRVDTVDPPYPRSIAQYWLGCPAPGHL	5254	5266				6627.29	18.0153	1.58e-06	MAbPac-09	TreatmentNP12	injrep03	biorep03	techrep04	23665123	1376456
170875	6627.29	15.465	28.536	21.9634	P04004	Vitronectin	MDWLVPATCEPIQSVFFFSGDKYYRVNLRTRRVDTVDPPYPRSIAQYWLGCPAPGHL	5254	5266				6627.29	18.0153	1.58e-06	MAbPac-09	TreatmentNP00	injrep01	biorep02	techrep01	3050836	184295
170875	6627.29	17.111	30.787	26.9971	P04004	Vitronectin	MDWLVPATCEPIQSVFFFSGDKYYRVNLRTRRVDTVDPPYPRSIAQYWLGCPAPGHL	5254	5266				6627.29	18.0153	1.58e-06	MAbPac-09	TreatmentNP00	injrep01	biorep02	techrep02	4891080	306811
170875	6627.29	16.903	30.625	23.848	P04004	Vitronectin	MDWLVPATCEPIQSVFFFSGDKYYRVNLRTRRVDTVDPPYPRSIAQYWLGCPAPGHL	5254	5266				6627.29	18.0153	1.58e-06	MAbPac-09	TreatmentNP00	injrep01	biorep02	techrep03	1585870	120897
170875	6627.29	17.268	30.551	20.7278	P04004	Vitronectin	MDWLVPATCEPIQSVFFFSGDKYYRVNLRTRRVDTVDPPYPRSIAQYWLGCPAPGHL	5254	5266				6627.29	18.0153	1.58e-06	MAbPac-09	TreatmentNP00	injrep02	biorep02	techrep01	1353175	85491
170875	6627.29	16.797	30.862	23.1743	P04004	Vitronectin	MDWLVPATCEPIQSVFFFSGDKYYRVNLRTRRVDTVDPPYPRSIAQYWLGCPAPGHL	5254	5266				6627.29	18.0153	1.58e-06	MAbPac-09	TreatmentNP00	injrep02	biorep02	techrep02	6830786	444518
170875	6627.29	17.421	17.421	17.421	P04004	Vitronectin	MDWLVPATCEPIQSVFFFSGDKYYRVNLRTRRVDTVDPPYPRSIAQYWLGCPAPGHL	5254	5266				6627.29	18.0153	1.58e-06	MAbPac-09	TreatmentNP00	injrep02	biorep02	techrep03	195821	15840
170875	6627.29	18.507	29.069	23.3645	P04004	Vitronectin	MDWLVPATCEPIQSVFFFSGDKYYRVNLRTRRVDTVDPPYPRSIAQYWLGCPAPGHL	5254	5266				6627.29	18.0153	1.58e-06	MAbPac-09	TreatmentNP00	injrep03	biorep02	techrep01	3716495	245457
170875	6627.29	22.372	29.595	25.7165	P04004	Vitronectin	MDWLVPATCEPIQSVFFFSGDKYYRVNLRTRRVDTVDPPYPRSIAQYWLGCPAPGHL	5254	5266				6627.29	18.0153	1.58e-06	MAbPac-09	TreatmentNP00	injrep03	biorep02	techrep02	1499881	101200
170875	6627.29	17.956	30.561	25.881	P04004	Vitronectin	MDWLVPATCEPIQSVFFFSGDKYYRVNLRTRRVDTVDPPYPRSIAQYWLGCPAPGHL	5254	5266				6627.29	18.0153	1.58e-06	MAbPac-09	TreatmentNP00	injrep03	biorep02	techrep03	880282	75844
170875	6627.29	17.796	28.501	22.238	P04004	Vitronectin	MDWLVPATCEPIQSVFFFSGDKYYRVNLRTRRVDTVDPPYPRSIAQYWLGCPAPGHL	5254	5266				6627.29	18.0153	1.58e-06	MAbPac-09	TreatmentNP01	injrep01	biorep02	techrep01	5917624	308099
170875	6627.29	16.798	29.901	24.5981	P04004	Vitronectin	MDWLVPATCEPIQSVFFFSGDKYYRVNLRTRRVDTVDPPYPRSIAQYWLGCPAPGHL	5254	5266				6627.29	18.0153	1.58e-06	MAbPac-09	TreatmentNP01	injrep01	biorep02	techrep02	8707140	474777
170875	6627.29	18.947	30.029	23.3221	P04004	Vitronectin	MDWLVPATCEPIQSVFFFSGDKYYRVNLRTRRVDTVDPPYPRSIAQYWLGCPAPGHL	5254	5266				6627.29	18.0153	1.58e-06	MAbPac-09	TreatmentNP01	injrep01	biorep02	techrep03	3191673	179079
170875	6627.29	21.05	30.268	24.9343	P04004	Vitronectin	MDWLVPATCEPIQSVFFFSGDKYYRVNLRTRRVDTVDPPYPRSIAQYWLGCPAPGHL	5254	5266				6627.29	18.0153	1.58e-06	MAbPac-09	TreatmentNP01	injrep02	biorep02	techrep01	3075842	144282
170875	6627.29	15.354	30.954	23.3074	P04004	Vitronectin	MDWLVPATCEPIQSVFFFSGDKYYRVNLRTRRVDTVDPPYPRSIAQYWLGCPAPGHL	5254	5266				6627.29	18.0153	1.58e-06	MAbPac-09	TreatmentNP01	injrep02	biorep02	techrep02	12602845	539351
170875	6627.29	18.637	28.475	21.8384	P04004	Vitronectin	MDWLVPATCEPIQSVFFFSGDKYYRVNLRTRRVDTVDPPYPRSIAQYWLGCPAPGHL	5254	5266				6627.29	18.0153	1.58e-06	MAbPac-09	TreatmentNP01	injrep02	biorep02	techrep03	2389405	142372
170875	6627.29	17.14	31.141	23.866	P04004	Vitronectin	MDWLVPATCEPIQSVFFFSGDKYYRVNLRTRRVDTVDPPYPRSIAQYWLGCPAPGHL	5254	5266				6627.29	18.0153	1.58e-06	MAbPac-09	TreatmentNP01	injrep03	biorep02	techrep01	9563631	457924
170875	6627.29	17.731	30.835	23.3295	P04004	Vitronectin	MDWLVPATCEPIQSVFFFSGDKYYRVNLRTRRVDTVDPPYPRSIAQYWLGCPAPGHL	5254	5266				6627.29	18.0153	1.58e-06	MAbPac-09	TreatmentNP01	injrep03	biorep02	techrep02	8483049	363545
170875	6627.29	19.048	29.325	23.2661	P04004	Vitronectin	MDWLVPATCEPIQSVFFFSGDKYYRVNLRTRRVDTVDPPYPRSIAQYWLGCPAPGHL	5254	5266				6627.29	18.0153	1.58e-06	MAbPac-09	TreatmentNP01	injrep03	biorep02	techrep03	4961426	307184
170875	6627.29	20.661	30.182	24.4924	P04004	Vitronectin	MDWLVPATCEPIQSVFFFSGDKYYRVNLRTRRVDTVDPPYPRSIAQYWLGCPAPGHL	5254	5266				6627.29	18.0153	1.58e-06	MAbPac-09	TreatmentNP02	injrep01	biorep02	techrep01	1397737	243849
170875	6627.29	16.062	28.224	23.4266	P04004	Vitronectin	MDWLVPATCEPIQSVFFFSGDKYYRVNLRTRRVDTVDPPYPRSIAQYWLGCPAPGHL	5254	5266				6627.29	18.0153	1.58e-06	MAbPac-09	TreatmentNP02	injrep01	biorep02	techrep02	1528448	187802
170875	6627.29	17.535	31.09	25.3462	P04004	Vitronectin	MDWLVPATCEPIQSVFFFSGDKYYRVNLRTRRVDTVDPPYPRSIAQYWLGCPAPGHL	5254	5266				6627.29	18.0153	1.58e-06	MAbPac-09	TreatmentNP02	injrep01	biorep02	techrep03	2644878	314972
170875	6627.29	15.942	30.395	24.3042	P04004	Vitronectin	MDWLVPATCEPIQSVFFFSGDKYYRVNLRTRRVDTVDPPYPRSIAQYWLGCPAPGHL	5254	5266				6627.29	18.0153	1.58e-06	MAbPac-09	TreatmentNP02	injrep02	biorep02	techrep01	1665212	304908
170875	6627.29	21.895	30.135	26.9804	P04004	Vitronectin	MDWLVPATCEPIQSVFFFSGDKYYRVNLRTRRVDTVDPPYPRSIAQYWLGCPAPGHL	5254	5266				6627.29	18.0153	1.58e-06	MAbPac-09	TreatmentNP02	injrep02	biorep02	techrep02	1806511	255468
170875	6627.29	24.469	30.033	26.6046	P04004	Vitronectin	MDWLVPATCEPIQSVFFFSGDKYYRVNLRTRRVDTVDPPYPRSIAQYWLGCPAPGHL	5254	5266				6627.29	18.0153	1.58e-06	MAbPac-09	TreatmentNP02	injrep02	biorep02	techrep03	2558495	331205
170875	6627.29	15.528	31.285	25.8447	P04004	Vitronectin	MDWLVPATCEPIQSVFFFSGDKYYRVNLRTRRVDTVDPPYPRSIAQYWLGCPAPGHL	5254	5266				6627.29	18.0153	1.58e-06	MAbPac-09	TreatmentNP02	injrep03	biorep02	techrep01	4061988	752139
170875	6627.29	16.053	30.865	26.1374	P04004	Vitronectin	MDWLVPATCEPIQSVFFFSGDKYYRVNLRTRRVDTVDPPYPRSIAQYWLGCPAPGHL	5254	5266				6627.29	18.0153	1.58e-06	MAbPac-09	TreatmentNP02	injrep03	biorep02	techrep02	3004939	440988
170875	6627.29	18.893	31.214	25.1872	P04004	Vitronectin	MDWLVPATCEPIQSVFFFSGDKYYRVNLRTRRVDTVDPPYPRSIAQYWLGCPAPGHL	5254	5266				6627.29	18.0153	1.58e-06	MAbPac-09	TreatmentNP02	injrep03	biorep02	techrep03	6936394	929145
170875	6627.29	19.273	29.913	22.9444	P04004	Vitronectin	MDWLVPATCEPIQSVFFFSGDKYYRVNLRTRRVDTVDPPYPRSIAQYWLGCPAPGHL	5254	5266				6627.29	18.0153	1.58e-06	MAbPac-10	TreatmentNP00	injrep01	biorep01	techrep01	2383496	437985
170875	6627.29	17.053	29.956	25.7825	P04004	Vitronectin	MDWLVPATCEPIQSVFFFSGDKYYRVNLRTRRVDTVDPPYPRSIAQYWLGCPAPGHL	5254	5266				6627.29	18.0153	1.58e-06	MAbPac-10	TreatmentNP00	injrep01	biorep01	techrep02	931362	347299
170875	6627.29	18.882	21.166	20.529	P04004	Vitronectin	MDWLVPATCEPIQSVFFFSGDKYYRVNLRTRRVDTVDPPYPRSIAQYWLGCPAPGHL	5254	5266				6627.29	18.0153	1.58e-06	MAbPac-10	TreatmentNP00	injrep01	biorep01	techrep03	633355	223761
170875	6627.29	15.734	19.358	17.687	P04004	Vitronectin	MDWLVPATCEPIQSVFFFSGDKYYRVNLRTRRVDTVDPPYPRSIAQYWLGCPAPGHL	5254	5266				6627.29	18.0153	1.58e-06	MAbPac-10	TreatmentNP00	injrep02	biorep01	techrep01	144005	29876
170875	6627.29	23.184	23.198	23.191	P04004	Vitronectin	MDWLVPATCEPIQSVFFFSGDKYYRVNLRTRRVDTVDPPYPRSIAQYWLGCPAPGHL	5254	5266				6627.29	18.0153	1.58e-06	MAbPac-10	TreatmentNP00	injrep02	biorep01	techrep02	259870	129719
170875	6627.29	16.165	16.165	16.165	P04004	Vitronectin	MDWLVPATCEPIQSVFFFSGDKYYRVNLRTRRVDTVDPPYPRSIAQYWLGCPAPGHL	5254	5266				6627.29	18.0153	1.58e-06	MAbPac-10	TreatmentNP00	injrep02	biorep01	techrep03	15143	8353
170875	6627.29	16.079	31.281	19.6325	P04004	Vitronectin	MDWLVPATCEPIQSVFFFSGDKYYRVNLRTRRVDTVDPPYPRSIAQYWLGCPAPGHL	5254	5266				6627.29	18.0153	1.58e-06	MAbPac-10	TreatmentNP00	injrep03	biorep01	techrep01	931684	296530
170875	6627.29	16.912	30.652	22.4915	P04004	Vitronectin	MDWLVPATCEPIQSVFFFSGDKYYRVNLRTRRVDTVDPPYPRSIAQYWLGCPAPGHL	5254	5266				6627.29	18.0153	1.58e-06	MAbPac-10	TreatmentNP00	injrep03	biorep01	techrep02	738767	350405
170875	6627.29	16.796	16.796	16.796	P04004	Vitronectin	MDWLVPATCEPIQSVFFFSGDKYYRVNLRTRRVDTVDPPYPRSIAQYWLGCPAPGHL	5254	5266				6627.29	18.0153	1.58e-06	MAbPac-10	TreatmentNP00	injrep03	biorep01	techrep03	37672	28235
170875	6627.29	18.357	27.041	23.5459	P04004	Vitronectin	MDWLVPATCEPIQSVFFFSGDKYYRVNLRTRRVDTVDPPYPRSIAQYWLGCPAPGHL	5254	5266				6627.29	18.0153	1.58e-06	MAbPac-10	TreatmentNP01	injrep01	biorep01	techrep01	830059	168331
170875	6627.29	18.093	29.567	22.1429	P04004	Vitronectin	MDWLVPATCEPIQSVFFFSGDKYYRVNLRTRRVDTVDPPYPRSIAQYWLGCPAPGHL	5254	5266				6627.29	18.0153	1.58e-06	MAbPac-10	TreatmentNP01	injrep01	biorep01	techrep02	288873	70954
170875	6627.29	17.198	31.134	23.5906	P04004	Vitronectin	MDWLVPATCEPIQSVFFFSGDKYYRVNLRTRRVDTVDPPYPRSIAQYWLGCPAPGHL	5254	5266				6627.29	18.0153	1.58e-06	MAbPac-10	TreatmentNP01	injrep01	biorep01	techrep03	278452	105321
170875	6627.29	21.236	22.217	21.7847	P04004	Vitronectin	MDWLVPATCEPIQSVFFFSGDKYYRVNLRTRRVDTVDPPYPRSIAQYWLGCPAPGHL	5254	5266				6627.29	18.0153	1.58e-06	MAbPac-10	TreatmentNP01	injrep02	biorep01	techrep01	127282	28403
170875	6627.29	16.983	29.113	22.6621	P04004	Vitronectin	MDWLVPATCEPIQSVFFFSGDKYYRVNLRTRRVDTVDPPYPRSIAQYWLGCPAPGHL	5254	5266				6627.29	18.0153	1.58e-06	MAbPac-10	TreatmentNP01	injrep02	biorep01	techrep02	443174	126215
170875	6627.29	17.157	31.038	24.7598	P04004	Vitronectin	MDWLVPATCEPIQSVFFFSGDKYYRVNLRTRRVDTVDPPYPRSIAQYWLGCPAPGHL	5254	5266				6627.29	18.0153	1.58e-06	MAbPac-10	TreatmentNP01	injrep02	biorep01	techrep03	436365	172356
170875	6627.29	19.422	31.011	24.3367	P04004	Vitronectin	MDWLVPATCEPIQSVFFFSGDKYYRVNLRTRRVDTVDPPYPRSIAQYWLGCPAPGHL	5254	5266				6627.29	18.0153	1.58e-06	MAbPac-10	TreatmentNP01	injrep03	biorep01	techrep01	264856	64616
170875	6627.29	17.61	31.274	25.7361	P04004	Vitronectin	MDWLVPATCEPIQSVFFFSGDKYYRVNLRTRRVDTVDPPYPRSIAQYWLGCPAPGHL	5254	5266				6627.29	18.0153	1.58e-06	MAbPac-10	TreatmentNP01	injrep03	biorep01	techrep02	1300560	393716
170875	6627.29	20.357	30.998	25.2452	P04004	Vitronectin	MDWLVPATCEPIQSVFFFSGDKYYRVNLRTRRVDTVDPPYPRSIAQYWLGCPAPGHL	5254	5266				6627.29	18.0153	1.58e-06	MAbPac-10	TreatmentNP01	injrep03	biorep01	techrep03	103315	44150
170875	6627.29	18.931	30.672	24.033	P04004	Vitronectin	MDWLVPATCEPIQSVFFFSGDKYYRVNLRTRRVDTVDPPYPRSIAQYWLGCPAPGHL	5254	5266				6627.29	18.0153	1.58e-06	MAbPac-10	TreatmentNP02	injrep01	biorep01	techrep01	15497	15426
170875	6627.29	22.399	26.795	24.8392	P04004	Vitronectin	MDWLVPATCEPIQSVFFFSGDKYYRVNLRTRRVDTVDPPYPRSIAQYWLGCPAPGHL	5254	5266				6627.29	18.0153	1.58e-06	MAbPac-10	TreatmentNP02	injrep01	biorep01	techrep02	130066	25767
170875	6627.29	15.735	20.856	18.621	P04004	Vitronectin	MDWLVPATCEPIQSVFFFSGDKYYRVNLRTRRVDTVDPPYPRSIAQYWLGCPAPGHL	5254	5266				6627.29	18.0153	1.58e-06	MAbPac-10	TreatmentNP02	injrep01	biorep01	techrep03	230248	91413
170875	6627.29	30.011	30.683	30.2572	P04004	Vitronectin	MDWLVPATCEPIQSVFFFSGDKYYRVNLRTRRVDTVDPPYPRSIAQYWLGCPAPGHL	5254	5266				6627.29	18.0153	1.58e-06	MAbPac-10	TreatmentNP02	injrep02	biorep01	techrep01	90392	90392
170875	6627.29	24.13	24.13	24.13	P04004	Vitronectin	MDWLVPATCEPIQSVFFFSGDKYYRVNLRTRRVDTVDPPYPRSIAQYWLGCPAPGHL	5254	5266				6627.29	18.0153	1.58e-06	MAbPac-10	TreatmentNP02	injrep02	biorep01	techrep02	115714	25858
170875	6627.29	15.325	27.304	21.125	P04004	Vitronectin	MDWLVPATCEPIQSVFFFSGDKYYRVNLRTRRVDTVDPPYPRSIAQYWLGCPAPGHL	5254	5266				6627.29	18.0153	1.58e-06	MAbPac-10	TreatmentNP02	injrep02	biorep01	techrep03	387675	167964
170875	6627.29	15.642	30.259	27.5249	P04004	Vitronectin	MDWLVPATCEPIQSVFFFSGDKYYRVNLRTRRVDTVDPPYPRSIAQYWLGCPAPGHL	5254	5266				6627.29	18.0153	1.58e-06	MAbPac-10	TreatmentNP02	injrep03	biorep01	techrep01	251815	243330
170875	6627.29	25.192	25.192	25.192	P04004	Vitronectin	MDWLVPATCEPIQSVFFFSGDKYYRVNLRTRRVDTVDPPYPRSIAQYWLGCPAPGHL	5254	5266				6627.29	18.0153	1.58e-06	MAbPac-10	TreatmentNP02	injrep03	biorep01	techrep02	88140	21541
170875	6627.29	17.452	27.357	24.7798	P04004	Vitronectin	MDWLVPATCEPIQSVFFFSGDKYYRVNLRTRRVDTVDPPYPRSIAQYWLGCPAPGHL	5254	5266				6627.29	18.0153	1.58e-06	MAbPac-10	TreatmentNP02	injrep03	biorep01	techrep03	163274	74656
184200	8674.47	7.063	22.712	16.3835	P02775	Platelet basic protein	EESLDSDLYAELRCMCIKTTSGIHPKNIQSLEVIGKGTHCNQVEVIATLKDGRKICLDPDAPRIKKIVQKKLAGDESAD	2301	2309				8674.47	18.0153	2e-05	MAbPac-09	TreatmentNP00	injrep01	biorep03	techrep01	7204503	211970
184200	8674.47	7.675	22.324	15.3844	P02775	Platelet basic protein	EESLDSDLYAELRCMCIKTTSGIHPKNIQSLEVIGKGTHCNQVEVIATLKDGRKICLDPDAPRIKKIVQKKLAGDESAD	2301	2309				8674.47	18.0153	2e-05	MAbPac-09	TreatmentNP00	injrep01	biorep03	techrep02	3719477	128903
184200	8674.47	7.016	18.07	12.5511	P02775	Platelet basic protein	EESLDSDLYAELRCMCIKTTSGIHPKNIQSLEVIGKGTHCNQVEVIATLKDGRKICLDPDAPRIKKIVQKKLAGDESAD	2301	2309				8674.47	18.0153	2e-05	MAbPac-09	TreatmentNP00	injrep01	biorep03	techrep03	2639615	102826
184200	8674.47	9.141	21.431	15.1575	P02775	Platelet basic protein	EESLDSDLYAELRCMCIKTTSGIHPKNIQSLEVIGKGTHCNQVEVIATLKDGRKICLDPDAPRIKKIVQKKLAGDESAD	2301	2309				8674.47	18.0153	2e-05	MAbPac-09	TreatmentNP00	injrep02	biorep03	techrep01	4543524	140929
184200	8674.47	15.183	22.185	19.0666	P02775	Platelet basic protein	EESLDSDLYAELRCMCIKTTSGIHPKNIQSLEVIGKGTHCNQVEVIATLKDGRKICLDPDAPRIKKIVQKKLAGDESAD	2301	2309				8674.47	18.0153	2e-05	MAbPac-09	TreatmentNP00	injrep02	biorep03	techrep02	12260098	425171
184200	8674.47	7.333	22.868	15.7656	P02775	Platelet basic protein	EESLDSDLYAELRCMCIKTTSGIHPKNIQSLEVIGKGTHCNQVEVIATLKDGRKICLDPDAPRIKKIVQKKLAGDESAD	2301	2309				8674.47	18.0153	2e-05	MAbPac-09	TreatmentNP00	injrep02	biorep03	techrep03	4708445	178550
184200	8674.47	8.117	22.698	15.7901	P02775	Platelet basic protein	EESLDSDLYAELRCMCIKTTSGIHPKNIQSLEVIGKGTHCNQVEVIATLKDGRKICLDPDAPRIKKIVQKKLAGDESAD	2301	2309				8674.47	18.0153	2e-05	MAbPac-09	TreatmentNP00	injrep03	biorep03	techrep01	6463884	215180
184200	8674.47	8.694	22.852	14.7026	P02775	Platelet basic protein	EESLDSDLYAELRCMCIKTTSGIHPKNIQSLEVIGKGTHCNQVEVIATLKDGRKICLDPDAPRIKKIVQKKLAGDESAD	2301	2309				8674.47	18.0153	2e-05	MAbPac-09	TreatmentNP00	injrep03	biorep03	techrep02	4567505	175066
184200	8674.47	9.447	22.193	16.0254	P02775	Platelet basic protein	EESLDSDLYAELRCMCIKTTSGIHPKNIQSLEVIGKGTHCNQVEVIATLKDGRKICLDPDAPRIKKIVQKKLAGDESAD	2301	2309				8674.47	18.0153	2e-05	MAbPac-09	TreatmentNP00	injrep03	biorep03	techrep03	6423301	256945
184200	8674.47	7.266	19.136	12.8635	P02775	Platelet basic protein	EESLDSDLYAELRCMCIKTTSGIHPKNIQSLEVIGKGTHCNQVEVIATLKDGRKICLDPDAPRIKKIVQKKLAGDESAD	2301	2309				8674.47	18.0153	2e-05	MAbPac-09	TreatmentNP01	injrep01	biorep03	techrep01	2193432	129578
184200	8674.47	7.314	22.429	15.4139	P02775	Platelet basic protein	EESLDSDLYAELRCMCIKTTSGIHPKNIQSLEVIGKGTHCNQVEVIATLKDGRKICLDPDAPRIKKIVQKKLAGDESAD	2301	2309				8674.47	18.0153	2e-05	MAbPac-09	TreatmentNP01	injrep01	biorep03	techrep02	1405984	101461
184200	8674.47	7.43	22.564	15.9393	P02775	Platelet basic protein	EESLDSDLYAELRCMCIKTTSGIHPKNIQSLEVIGKGTHCNQVEVIATLKDGRKICLDPDAPRIKKIVQKKLAGDESAD	2301	2309				8674.47	18.0153	2e-05	MAbPac-09	TreatmentNP01	injrep01	biorep03	techrep03	514816	67888
184200	8674.47	9.395	21.805	18.1396	P02775	Platelet basic protein	EESLDSDLYAELRCMCIKTTSGIHPKNIQSLEVIGKGTHCNQVEVIATLKDGRKICLDPDAPRIKKIVQKKLAGDESAD	2301	2309				8674.47	18.0153	2e-05	MAbPac-09	TreatmentNP01	injrep02	biorep03	techrep01	1725649	112956
184200	8674.47	7.138	22.129	16.2871	P02775	Platelet basic protein	EESLDSDLYAELRCMCIKTTSGIHPKNIQSLEVIGKGTHCNQVEVIATLKDGRKICLDPDAPRIKKIVQKKLAGDESAD	2301	2309				8674.47	18.0153	2e-05	MAbPac-09	TreatmentNP01	injrep02	biorep03	techrep02	1686528	121495
184200	8674.47	7.214	22.767	15.6921	P02775	Platelet basic protein	EESLDSDLYAELRCMCIKTTSGIHPKNIQSLEVIGKGTHCNQVEVIATLKDGRKICLDPDAPRIKKIVQKKLAGDESAD	2301	2309				8674.47	18.0153	2e-05	MAbPac-09	TreatmentNP01	injrep02	biorep03	techrep03	1148731	145530
184200	8674.47	7.528	21.959	15.9241	P02775	Platelet basic protein	EESLDSDLYAELRCMCIKTTSGIHPKNIQSLEVIGKGTHCNQVEVIATLKDGRKICLDPDAPRIKKIVQKKLAGDESAD	2301	2309				8674.47	18.0153	2e-05	MAbPac-09	TreatmentNP01	injrep03	biorep03	techrep01	2537595	164882
184200	8674.47	7.471	22.669	16.1921	P02775	Platelet basic protein	EESLDSDLYAELRCMCIKTTSGIHPKNIQSLEVIGKGTHCNQVEVIATLKDGRKICLDPDAPRIKKIVQKKLAGDESAD	2301	2309				8674.47	18.0153	2e-05	MAbPac-09	TreatmentNP01	injrep03	biorep03	techrep02	938553	71208
184200	8674.47	7.225	22.211	15.744	P02775	Platelet basic protein	EESLDSDLYAELRCMCIKTTSGIHPKNIQSLEVIGKGTHCNQVEVIATLKDGRKICLDPDAPRIKKIVQKKLAGDESAD	2301	2309				8674.47	18.0153	2e-05	MAbPac-09	TreatmentNP01	injrep03	biorep03	techrep03	1384809	166838
184200	8674.47	7.552	22.725	15.0038	P02775	Platelet basic protein	EESLDSDLYAELRCMCIKTTSGIHPKNIQSLEVIGKGTHCNQVEVIATLKDGRKICLDPDAPRIKKIVQKKLAGDESAD	2301	2309				8674.47	18.0153	2e-05	MAbPac-09	TreatmentNP02	injrep01	biorep03	techrep01	1651171	388935
184200	8674.47	8.303	22.194	14.5819	P02775	Platelet basic protein	EESLDSDLYAELRCMCIKTTSGIHPKNIQSLEVIGKGTHCNQVEVIATLKDGRKICLDPDAPRIKKIVQKKLAGDESAD	2301	2309				8674.47	18.0153	2e-05	MAbPac-09	TreatmentNP02	injrep01	biorep03	techrep02	3328458	461402
184200	8674.47	8.314	20.058	15.1811	P02775	Platelet basic protein	EESLDSDLYAELRCMCIKTTSGIHPKNIQSLEVIGKGTHCNQVEVIATLKDGRKICLDPDAPRIKKIVQKKLAGDESAD	2301	2309				8674.47	18.0153	2e-05	MAbPac-09	TreatmentNP02	injrep01	biorep03	techrep03	2203055	319067
184200	8674.47	8.482	22.762	15.7974	P02775	Platelet basic protein	EESLDSDLYAELRCMCIKTTSGIHPKNIQSLEVIGKGTHCNQVEVIATLKDGRKICLDPDAPRIKKIVQKKLAGDESAD	2301	2309				8674.47	18.0153	2e-05	MAbPac-09	TreatmentNP02	injrep02	biorep03	techrep01	2551994	621554
184200	8674.47	12.332	22.058	15.468	P02775	Platelet basic protein	EESLDSDLYAELRCMCIKTTSGIHPKNIQSLEVIGKGTHCNQVEVIATLKDGRKICLDPDAPRIKKIVQKKLAGDESAD	2301	2309				8674.47	18.0153	2e-05	MAbPac-09	TreatmentNP02	injrep02	biorep03	techrep02	3105930	443272
184200	8674.47	8.338	22.738	15.1815	P02775	Platelet basic protein	EESLDSDLYAELRCMCIKTTSGIHPKNIQSLEVIGKGTHCNQVEVIATLKDGRKICLDPDAPRIKKIVQKKLAGDESAD	2301	2309				8674.47	18.0153	2e-05	MAbPac-09	TreatmentNP02	injrep02	biorep03	techrep03	2630372	392221
184200	8674.47	7.52	22.519	15.217	P02775	Platelet basic protein	EESLDSDLYAELRCMCIKTTSGIHPKNIQSLEVIGKGTHCNQVEVIATLKDGRKICLDPDAPRIKKIVQKKLAGDESAD	2301	2309				8674.47	18.0153	2e-05	MAbPac-09	TreatmentNP02	injrep03	biorep03	techrep01	1810373	421358
184200	8674.47	8.401	21.516	15.3804	P02775	Platelet basic protein	EESLDSDLYAELRCMCIKTTSGIHPKNIQSLEVIGKGTHCNQVEVIATLKDGRKICLDPDAPRIKKIVQKKLAGDESAD	2301	2309				8674.47	18.0153	2e-05	MAbPac-09	TreatmentNP02	injrep03	biorep03	techrep02	2178628	286435
184200	8674.47	8.348	22.402	15.6487	P02775	Platelet basic protein	EESLDSDLYAELRCMCIKTTSGIHPKNIQSLEVIGKGTHCNQVEVIATLKDGRKICLDPDAPRIKKIVQKKLAGDESAD	2301	2309				8674.47	18.0153	2e-05	MAbPac-09	TreatmentNP02	injrep03	biorep03	techrep03	2816110	406581
184200	8674.47	13.254	20.951	18.1431	P02775	Platelet basic protein	EESLDSDLYAELRCMCIKTTSGIHPKNIQSLEVIGKGTHCNQVEVIATLKDGRKICLDPDAPRIKKIVQKKLAGDESAD	2301	2309				8674.47	18.0153	2e-05	MAbPac-09	TreatmentNP12	injrep01	biorep03	techrep04	2541303	135537
184200	8674.47	11.914	22.815	16.6923	P02775	Platelet basic protein	EESLDSDLYAELRCMCIKTTSGIHPKNIQSLEVIGKGTHCNQVEVIATLKDGRKICLDPDAPRIKKIVQKKLAGDESAD	2301	2309				8674.47	18.0153	2e-05	MAbPac-09	TreatmentNP12	injrep02	biorep03	techrep04	2381362	130213
184200	8674.47	7.281	22.458	16.8202	P02775	Platelet basic protein	EESLDSDLYAELRCMCIKTTSGIHPKNIQSLEVIGKGTHCNQVEVIATLKDGRKICLDPDAPRIKKIVQKKLAGDESAD	2301	2309				8674.47	18.0153	2e-05	MAbPac-09	TreatmentNP12	injrep03	biorep03	techrep04	561243	32644
184200	8674.47	6.92	22.534	15.7155	P02775	Platelet basic protein	EESLDSDLYAELRCMCIKTTSGIHPKNIQSLEVIGKGTHCNQVEVIATLKDGRKICLDPDAPRIKKIVQKKLAGDESAD	2301	2309				8674.47	18.0153	2e-05	MAbPac-09	TreatmentNP00	injrep01	biorep02	techrep01	3025431	182761
184200	8674.47	7.398	19.951	14.1198	P02775	Platelet basic protein	EESLDSDLYAELRCMCIKTTSGIHPKNIQSLEVIGKGTHCNQVEVIATLKDGRKICLDPDAPRIKKIVQKKLAGDESAD	2301	2309				8674.47	18.0153	2e-05	MAbPac-09	TreatmentNP00	injrep01	biorep02	techrep02	1173060	73585
184200	8674.47	9.376	19.281	15.5796	P02775	Platelet basic protein	EESLDSDLYAELRCMCIKTTSGIHPKNIQSLEVIGKGTHCNQVEVIATLKDGRKICLDPDAPRIKKIVQKKLAGDESAD	2301	2309				8674.47	18.0153	2e-05	MAbPac-09	TreatmentNP00	injrep01	biorep02	techrep03	1132571	86340
184200	8674.47	7.257	22.766	15.626	P02775	Platelet basic protein	EESLDSDLYAELRCMCIKTTSGIHPKNIQSLEVIGKGTHCNQVEVIATLKDGRKICLDPDAPRIKKIVQKKLAGDESAD	2301	2309				8674.47	18.0153	2e-05	MAbPac-09	TreatmentNP00	injrep02	biorep02	techrep01	1776093	112210
184200	8674.47	8.578	18.659	13.7938	P02775	Platelet basic protein	EESLDSDLYAELRCMCIKTTSGIHPKNIQSLEVIGKGTHCNQVEVIATLKDGRKICLDPDAPRIKKIVQKKLAGDESAD	2301	2309				8674.47	18.0153	2e-05	MAbPac-09	TreatmentNP00	injrep02	biorep02	techrep02	448521	29188
184200	8674.47	8.292	22.737	14.7124	P02775	Platelet basic protein	EESLDSDLYAELRCMCIKTTSGIHPKNIQSLEVIGKGTHCNQVEVIATLKDGRKICLDPDAPRIKKIVQKKLAGDESAD	2301	2309				8674.47	18.0153	2e-05	MAbPac-09	TreatmentNP00	injrep02	biorep02	techrep03	1986577	160694
184200	8674.47	12.326	20.797	16.3797	P02775	Platelet basic protein	EESLDSDLYAELRCMCIKTTSGIHPKNIQSLEVIGKGTHCNQVEVIATLKDGRKICLDPDAPRIKKIVQKKLAGDESAD	2301	2309				8674.47	18.0153	2e-05	MAbPac-09	TreatmentNP00	injrep03	biorep02	techrep01	1484606	98051
184200	8674.47	12.591	20.607	15.792	P02775	Platelet basic protein	EESLDSDLYAELRCMCIKTTSGIHPKNIQSLEVIGKGTHCNQVEVIATLKDGRKICLDPDAPRIKKIVQKKLAGDESAD	2301	2309				8674.47	18.0153	2e-05	MAbPac-09	TreatmentNP00	injrep03	biorep02	techrep02	354824	23941
184200	8674.47	7.963	22.858	15.3131	P02775	Platelet basic protein	EESLDSDLYAELRCMCIKTTSGIHPKNIQSLEVIGKGTHCNQVEVIATLKDGRKICLDPDAPRIKKIVQKKLAGDESAD	2301	2309				8674.47	18.0153	2e-05	MAbPac-09	TreatmentNP00	injrep03	biorep02	techrep03	1362727	117411
184200	8674.47	9.489	22.274	18.8815	P02775	Platelet basic protein	EESLDSDLYAELRCMCIKTTSGIHPKNIQSLEVIGKGTHCNQVEVIATLKDGRKICLDPDAPRIKKIVQKKLAGDESAD	2301	2309				8674.47	18.0153	2e-05	MAbPac-09	TreatmentNP01	injrep01	biorep02	techrep01	1656836	86263
184200	8674.47	11.687	21.912	17.166	P02775	Platelet basic protein	EESLDSDLYAELRCMCIKTTSGIHPKNIQSLEVIGKGTHCNQVEVIATLKDGRKICLDPDAPRIKKIVQKKLAGDESAD	2301	2309				8674.47	18.0153	2e-05	MAbPac-09	TreatmentNP01	injrep01	biorep02	techrep02	596966	32551
184200	8674.47	7.195	20.452	15.0269	P02775	Platelet basic protein	EESLDSDLYAELRCMCIKTTSGIHPKNIQSLEVIGKGTHCNQVEVIATLKDGRKICLDPDAPRIKKIVQKKLAGDESAD	2301	2309				8674.47	18.0153	2e-05	MAbPac-09	TreatmentNP01	injrep01	biorep02	techrep03	1961254	110042
184200	8674.47	10.256	21.084	15.903	P02775	Platelet basic protein	EESLDSDLYAELRCMCIKTTSGIHPKNIQSLEVIGKGTHCNQVEVIATLKDGRKICLDPDAPRIKKIVQKKLAGDESAD	2301	2309				8674.47	18.0153	2e-05	MAbPac-09	TreatmentNP01	injrep02	biorep02	techrep01	1760782	82595
184200	8674.47	13.308	22.065	19.167	P02775	Platelet basic protein	EESLDSDLYAELRCMCIKTTSGIHPKNIQSLEVIGKGTHCNQVEVIATLKDGRKICLDPDAPRIKKIVQKKLAGDESAD	2301	2309				8674.47	18.0153	2e-05	MAbPac-09	TreatmentNP01	injrep02	biorep02	techrep02	2762476	118223
184200	8674.47	10.2	21.176	16.3132	P02775	Platelet basic protein	EESLDSDLYAELRCMCIKTTSGIHPKNIQSLEVIGKGTHCNQVEVIATLKDGRKICLDPDAPRIKKIVQKKLAGDESAD	2301	2309				8674.47	18.0153	2e-05	MAbPac-09	TreatmentNP01	injrep02	biorep02	techrep03	2287291	136287
184200	8674.47	7.199	21.651	16.4533	P02775	Platelet basic protein	EESLDSDLYAELRCMCIKTTSGIHPKNIQSLEVIGKGTHCNQVEVIATLKDGRKICLDPDAPRIKKIVQKKLAGDESAD	2301	2309				8674.47	18.0153	2e-05	MAbPac-09	TreatmentNP01	injrep03	biorep02	techrep01	2134297	102194
184200	8674.47	17.003	21.199	19.5367	P02775	Platelet basic protein	EESLDSDLYAELRCMCIKTTSGIHPKNIQSLEVIGKGTHCNQVEVIATLKDGRKICLDPDAPRIKKIVQKKLAGDESAD	2301	2309				8674.47	18.0153	2e-05	MAbPac-09	TreatmentNP01	injrep03	biorep02	techrep02	429636	18412
184200	8674.47	7.78	22.802	17.0025	P02775	Platelet basic protein	EESLDSDLYAELRCMCIKTTSGIHPKNIQSLEVIGKGTHCNQVEVIATLKDGRKICLDPDAPRIKKIVQKKLAGDESAD	2301	2309				8674.47	18.0153	2e-05	MAbPac-09	TreatmentNP01	injrep03	biorep02	techrep03	1054978	65318
184200	8674.47	8.593	22.503	15.4426	P02775	Platelet basic protein	EESLDSDLYAELRCMCIKTTSGIHPKNIQSLEVIGKGTHCNQVEVIATLKDGRKICLDPDAPRIKKIVQKKLAGDESAD	2301	2309				8674.47	18.0153	2e-05	MAbPac-09	TreatmentNP02	injrep01	biorep02	techrep01	725984	126655
184200	8674.47	7.658	22.704	15.1665	P02775	Platelet basic protein	EESLDSDLYAELRCMCIKTTSGIHPKNIQSLEVIGKGTHCNQVEVIATLKDGRKICLDPDAPRIKKIVQKKLAGDESAD	2301	2309				8674.47	18.0153	2e-05	MAbPac-09	TreatmentNP02	injrep01	biorep02	techrep02	780893	95949
184200	8674.47	10.092	22.644	15.3247	P02775	Platelet basic protein	EESLDSDLYAELRCMCIKTTSGIHPKNIQSLEVIGKGTHCNQVEVIATLKDGRKICLDPDAPRIKKIVQKKLAGDESAD	2301	2309				8674.47	18.0153	2e-05	MAbPac-09	TreatmentNP02	injrep01	biorep02	techrep03	1604400	191064
184200	8674.47	12.298	22.418	16.6848	P02775	Platelet basic protein	EESLDSDLYAELRCMCIKTTSGIHPKNIQSLEVIGKGTHCNQVEVIATLKDGRKICLDPDAPRIKKIVQKKLAGDESAD	2301	2309				8674.47	18.0153	2e-05	MAbPac-09	TreatmentNP02	injrep02	biorep02	techrep01	1001890	183451
184200	8674.47	7.015	21.739	14.0007	P02775	Platelet basic protein	EESLDSDLYAELRCMCIKTTSGIHPKNIQSLEVIGKGTHCNQVEVIATLKDGRKICLDPDAPRIKKIVQKKLAGDESAD	2301	2309				8674.47	18.0153	2e-05	MAbPac-09	TreatmentNP02	injrep02	biorep02	techrep02	1030738	145762
184200	8674.47	9.314	19.217	13.2537	P02775	Platelet basic protein	EESLDSDLYAELRCMCIKTTSGIHPKNIQSLEVIGKGTHCNQVEVIATLKDGRKICLDPDAPRIKKIVQKKLAGDESAD	2301	2309				8674.47	18.0153	2e-05	MAbPac-09	TreatmentNP02	injrep02	biorep02	techrep03	2521816	326457
184200	8674.47	10.658	22.76	17.2277	P02775	Platelet basic protein	EESLDSDLYAELRCMCIKTTSGIHPKNIQSLEVIGKGTHCNQVEVIATLKDGRKICLDPDAPRIKKIVQKKLAGDESAD	2301	2309				8674.47	18.0153	2e-05	MAbPac-09	TreatmentNP02	injrep03	biorep02	techrep01	1041589	192866
184200	8674.47	9.881	21.013	15.1447	P02775	Platelet basic protein	EESLDSDLYAELRCMCIKTTSGIHPKNIQSLEVIGKGTHCNQVEVIATLKDGRKICLDPDAPRIKKIVQKKLAGDESAD	2301	2309				8674.47	18.0153	2e-05	MAbPac-09	TreatmentNP02	injrep03	biorep02	techrep02	1735600	254707
184200	8674.47	8.234	21.353	14.7083	P02775	Platelet basic protein	EESLDSDLYAELRCMCIKTTSGIHPKNIQSLEVIGKGTHCNQVEVIATLKDGRKICLDPDAPRIKKIVQKKLAGDESAD	2301	2309				8674.47	18.0153	2e-05	MAbPac-09	TreatmentNP02	injrep03	biorep02	techrep03	1149586	153990
184200	8674.47	7.636	19.703	15.331	P02775	Platelet basic protein	EESLDSDLYAELRCMCIKTTSGIHPKNIQSLEVIGKGTHCNQVEVIATLKDGRKICLDPDAPRIKKIVQKKLAGDESAD	2301	2309				8674.47	18.0153	2e-05	MAbPac-10	TreatmentNP00	injrep01	biorep01	techrep01	386934	71102
184200	8674.47	7.183	17.493	11.3911	P02775	Platelet basic protein	EESLDSDLYAELRCMCIKTTSGIHPKNIQSLEVIGKGTHCNQVEVIATLKDGRKICLDPDAPRIKKIVQKKLAGDESAD	2301	2309				8674.47	18.0153	2e-05	MAbPac-10	TreatmentNP00	injrep01	biorep01	techrep02	150574	56148
184200	8674.47	9.613	21.051	16.4193	P02775	Platelet basic protein	EESLDSDLYAELRCMCIKTTSGIHPKNIQSLEVIGKGTHCNQVEVIATLKDGRKICLDPDAPRIKKIVQKKLAGDESAD	2301	2309				8674.47	18.0153	2e-05	MAbPac-10	TreatmentNP00	injrep01	biorep01	techrep03	1034281	365406
184200	8674.47	8.249	20.717	15.3063	P02775	Platelet basic protein	EESLDSDLYAELRCMCIKTTSGIHPKNIQSLEVIGKGTHCNQVEVIATLKDGRKICLDPDAPRIKKIVQKKLAGDESAD	2301	2309				8674.47	18.0153	2e-05	MAbPac-10	TreatmentNP00	injrep02	biorep01	techrep01	1079466	223953
184200	8674.47	7.481	19.525	15.7407	P02775	Platelet basic protein	EESLDSDLYAELRCMCIKTTSGIHPKNIQSLEVIGKGTHCNQVEVIATLKDGRKICLDPDAPRIKKIVQKKLAGDESAD	2301	2309				8674.47	18.0153	2e-05	MAbPac-10	TreatmentNP00	injrep02	biorep01	techrep02	437939	218606
184200	8674.47	16.165	16.916	16.624	P02775	Platelet basic protein	EESLDSDLYAELRCMCIKTTSGIHPKNIQSLEVIGKGTHCNQVEVIATLKDGRKICLDPDAPRIKKIVQKKLAGDESAD	2301	2309				8674.47	18.0153	2e-05	MAbPac-10	TreatmentNP00	injrep02	biorep01	techrep03	129677	71527
184200	8674.47	8.384	19.782	15.1915	P02775	Platelet basic protein	EESLDSDLYAELRCMCIKTTSGIHPKNIQSLEVIGKGTHCNQVEVIATLKDGRKICLDPDAPRIKKIVQKKLAGDESAD	2301	2309				8674.47	18.0153	2e-05	MAbPac-10	TreatmentNP00	injrep03	biorep01	techrep01	294941	93872
184200	8674.47	7.479	18.241	13.0104	P02775	Platelet basic protein	EESLDSDLYAELRCMCIKTTSGIHPKNIQSLEVIGKGTHCNQVEVIATLKDGRKICLDPDAPRIKKIVQKKLAGDESAD	2301	2309				8674.47	18.0153	2e-05	MAbPac-10	TreatmentNP00	injrep03	biorep01	techrep02	212178	100638
184200	8674.47	15.272	15.272	15.272	P02775	Platelet basic protein	EESLDSDLYAELRCMCIKTTSGIHPKNIQSLEVIGKGTHCNQVEVIATLKDGRKICLDPDAPRIKKIVQKKLAGDESAD	2301	2309				8674.47	18.0153	2e-05	MAbPac-10	TreatmentNP00	injrep03	biorep01	techrep03	140883	105592
