## Supplemental xlsx for "Deep Profiling of Plasma Proteoforms with Engineered Nanoparticles for Top-down Proteomics" (part 6 of 147)

### Sheet: SAS Quant Sheet (continued)
PFR	TargetMass	MinRetentionTime	MaxRetentionTime	AverageRetentionTime	Accession	Description	Sequence	Start_Index	End_Index	Modifications	N_Terminal_Modification	C_Terminal_Modification	Monoisotopic_Mass	Average_Mass	Search_Qvalue	MAbPac	Treatment	Inj Rep	Bio Rep	Tech Rep	IntensityNotNormalized	Intensity
184200	8674.47	8.18	20.984	15.308	P02775	Platelet basic protein	EESLDSDLYAELRCMCIKTTSGIHPKNIQSLEVIGKGTHCNQVEVIATLKDGRKICLDPDAPRIKKIVQKKLAGDESAD	2301	2309				8674.47	18.0153	2e-05	MAbPac-10	TreatmentNP01	injrep01	biorep01	techrep01	149596	30337
184200	8674.47	7.55	22.304	15.9995	P02775	Platelet basic protein	EESLDSDLYAELRCMCIKTTSGIHPKNIQSLEVIGKGTHCNQVEVIATLKDGRKICLDPDAPRIKKIVQKKLAGDESAD	2301	2309				8674.47	18.0153	2e-05	MAbPac-10	TreatmentNP01	injrep01	biorep01	techrep02	271784	66756
184200	8674.47	7.525	22.276	16.4493	P02775	Platelet basic protein	EESLDSDLYAELRCMCIKTTSGIHPKNIQSLEVIGKGTHCNQVEVIATLKDGRKICLDPDAPRIKKIVQKKLAGDESAD	2301	2309				8674.47	18.0153	2e-05	MAbPac-10	TreatmentNP01	injrep01	biorep01	techrep03	414042	156607
184200	8674.47	7.054	22.783	16.3549	P02775	Platelet basic protein	EESLDSDLYAELRCMCIKTTSGIHPKNIQSLEVIGKGTHCNQVEVIATLKDGRKICLDPDAPRIKKIVQKKLAGDESAD	2301	2309				8674.47	18.0153	2e-05	MAbPac-10	TreatmentNP01	injrep02	biorep01	techrep01	399842	89226
184200	8674.47	6.945	21.734	17.1721	P02775	Platelet basic protein	EESLDSDLYAELRCMCIKTTSGIHPKNIQSLEVIGKGTHCNQVEVIATLKDGRKICLDPDAPRIKKIVQKKLAGDESAD	2301	2309				8674.47	18.0153	2e-05	MAbPac-10	TreatmentNP01	injrep02	biorep01	techrep02	374609	106688
184200	8674.47	7.782	22.33	18.6019	P02775	Platelet basic protein	EESLDSDLYAELRCMCIKTTSGIHPKNIQSLEVIGKGTHCNQVEVIATLKDGRKICLDPDAPRIKKIVQKKLAGDESAD	2301	2309				8674.47	18.0153	2e-05	MAbPac-10	TreatmentNP01	injrep02	biorep01	techrep03	378108	149345
184200	8674.47	7.077	22.369	16.349	P02775	Platelet basic protein	EESLDSDLYAELRCMCIKTTSGIHPKNIQSLEVIGKGTHCNQVEVIATLKDGRKICLDPDAPRIKKIVQKKLAGDESAD	2301	2309				8674.47	18.0153	2e-05	MAbPac-10	TreatmentNP01	injrep03	biorep01	techrep01	280289	68381
184200	8674.47	8.362	21.354	16.8845	P02775	Platelet basic protein	EESLDSDLYAELRCMCIKTTSGIHPKNIQSLEVIGKGTHCNQVEVIATLKDGRKICLDPDAPRIKKIVQKKLAGDESAD	2301	2309				8674.47	18.0153	2e-05	MAbPac-10	TreatmentNP01	injrep03	biorep01	techrep02	655991	198587
184200	8674.47	6.909	21.956	13.7986	P02775	Platelet basic protein	EESLDSDLYAELRCMCIKTTSGIHPKNIQSLEVIGKGTHCNQVEVIATLKDGRKICLDPDAPRIKKIVQKKLAGDESAD	2301	2309				8674.47	18.0153	2e-05	MAbPac-10	TreatmentNP01	injrep03	biorep01	techrep03	333580	142551
184200	8674.47	13.258	16.609	14.5754	P02775	Platelet basic protein	EESLDSDLYAELRCMCIKTTSGIHPKNIQSLEVIGKGTHCNQVEVIATLKDGRKICLDPDAPRIKKIVQKKLAGDESAD	2301	2309				8674.47	18.0153	2e-05	MAbPac-10	TreatmentNP02	injrep01	biorep01	techrep01	8747	8707
184200	8674.47	10.808	22.43	13.7288	P02775	Platelet basic protein	EESLDSDLYAELRCMCIKTTSGIHPKNIQSLEVIGKGTHCNQVEVIATLKDGRKICLDPDAPRIKKIVQKKLAGDESAD	2301	2309				8674.47	18.0153	2e-05	MAbPac-10	TreatmentNP02	injrep01	biorep01	techrep02	58320	11554
184200	8674.47	12.004	16.605	13.925	P02775	Platelet basic protein	EESLDSDLYAELRCMCIKTTSGIHPKNIQSLEVIGKGTHCNQVEVIATLKDGRKICLDPDAPRIKKIVQKKLAGDESAD	2301	2309				8674.47	18.0153	2e-05	MAbPac-10	TreatmentNP02	injrep01	biorep01	techrep03	14439	5733
184200	8674.47	9.279	16.653	13.9245	P02775	Platelet basic protein	EESLDSDLYAELRCMCIKTTSGIHPKNIQSLEVIGKGTHCNQVEVIATLKDGRKICLDPDAPRIKKIVQKKLAGDESAD	2301	2309				8674.47	18.0153	2e-05	MAbPac-10	TreatmentNP02	injrep02	biorep01	techrep01	27378	27378
184200	8674.47	10.82	22.706	15.5976	P02775	Platelet basic protein	EESLDSDLYAELRCMCIKTTSGIHPKNIQSLEVIGKGTHCNQVEVIATLKDGRKICLDPDAPRIKKIVQKKLAGDESAD	2301	2309				8674.47	18.0153	2e-05	MAbPac-10	TreatmentNP02	injrep02	biorep01	techrep02	187906	41991
184200	8674.47	11.9	22.722	14.2697	P02775	Platelet basic protein	EESLDSDLYAELRCMCIKTTSGIHPKNIQSLEVIGKGTHCNQVEVIATLKDGRKICLDPDAPRIKKIVQKKLAGDESAD	2301	2309				8674.47	18.0153	2e-05	MAbPac-10	TreatmentNP02	injrep02	biorep01	techrep03	50633	21937
184200	8674.47	6.96	14.539	13.0713	P02775	Platelet basic protein	EESLDSDLYAELRCMCIKTTSGIHPKNIQSLEVIGKGTHCNQVEVIATLKDGRKICLDPDAPRIKKIVQKKLAGDESAD	2301	2309				8674.47	18.0153	2e-05	MAbPac-10	TreatmentNP02	injrep03	biorep01	techrep01	34042	32895
184200	8674.47	9.061	17.491	13.4623	P02775	Platelet basic protein	EESLDSDLYAELRCMCIKTTSGIHPKNIQSLEVIGKGTHCNQVEVIATLKDGRKICLDPDAPRIKKIVQKKLAGDESAD	2301	2309				8674.47	18.0153	2e-05	MAbPac-10	TreatmentNP02	injrep03	biorep01	techrep02	72470	17712
184200	8674.47	11.983	22.192	15.7692	P02775	Platelet basic protein	EESLDSDLYAELRCMCIKTTSGIHPKNIQSLEVIGKGTHCNQVEVIATLKDGRKICLDPDAPRIKKIVQKKLAGDESAD	2301	2309				8674.47	18.0153	2e-05	MAbPac-10	TreatmentNP02	injrep03	biorep01	techrep03	77140	35272
184201	7422.96	4.264	17.893	11.4987	P02775	Platelet basic protein	LRCMCIKTTSGIHPKNIQSLEVIGKGTHCNQVEVIATLKDGRKICLDPDAPRIKKIVQKKLAGDESAD	1275	1279				7422.96	18.0153	6.88e-05	MAbPac-09	TreatmentNP00	injrep01	biorep03	techrep01	2942526	86575
184201	7422.96	7.305	18.522	14.2357	P02775	Platelet basic protein	LRCMCIKTTSGIHPKNIQSLEVIGKGTHCNQVEVIATLKDGRKICLDPDAPRIKKIVQKKLAGDESAD	1275	1279				7422.96	18.0153	6.88e-05	MAbPac-09	TreatmentNP00	injrep01	biorep03	techrep02	2948715	102191
184201	7422.96	5.298	18.104	10.576	P02775	Platelet basic protein	LRCMCIKTTSGIHPKNIQSLEVIGKGTHCNQVEVIATLKDGRKICLDPDAPRIKKIVQKKLAGDESAD	1275	1279				7422.96	18.0153	6.88e-05	MAbPac-09	TreatmentNP00	injrep01	biorep03	techrep03	1048877	40859
184201	7422.96	6.12	19.593	10.8979	P02775	Platelet basic protein	LRCMCIKTTSGIHPKNIQSLEVIGKGTHCNQVEVIATLKDGRKICLDPDAPRIKKIVQKKLAGDESAD	1275	1279				7422.96	18.0153	6.88e-05	MAbPac-09	TreatmentNP00	injrep02	biorep03	techrep01	1654813	51328
184201	7422.96	6.987	13.306	8.8995	P02775	Platelet basic protein	LRCMCIKTTSGIHPKNIQSLEVIGKGTHCNQVEVIATLKDGRKICLDPDAPRIKKIVQKKLAGDESAD	1275	1279				7422.96	18.0153	6.88e-05	MAbPac-09	TreatmentNP00	injrep02	biorep03	techrep02	342967	11894
184201	7422.96	5.708	19.533	12.7951	P02775	Platelet basic protein	LRCMCIKTTSGIHPKNIQSLEVIGKGTHCNQVEVIATLKDGRKICLDPDAPRIKKIVQKKLAGDESAD	1275	1279				7422.96	18.0153	6.88e-05	MAbPac-09	TreatmentNP00	injrep02	biorep03	techrep03	3490404	132361
184201	7422.96	5.596	18.952	12.5786	P02775	Platelet basic protein	LRCMCIKTTSGIHPKNIQSLEVIGKGTHCNQVEVIATLKDGRKICLDPDAPRIKKIVQKKLAGDESAD	1275	1279				7422.96	18.0153	6.88e-05	MAbPac-09	TreatmentNP00	injrep03	biorep03	techrep01	2775392	92392
184201	7422.96	4.269	19.166	12.4656	P02775	Platelet basic protein	LRCMCIKTTSGIHPKNIQSLEVIGKGTHCNQVEVIATLKDGRKICLDPDAPRIKKIVQKKLAGDESAD	1275	1279				7422.96	18.0153	6.88e-05	MAbPac-09	TreatmentNP00	injrep03	biorep03	techrep02	3862275	148036
184201	7422.96	5.881	17.916	13.6518	P02775	Platelet basic protein	LRCMCIKTTSGIHPKNIQSLEVIGKGTHCNQVEVIATLKDGRKICLDPDAPRIKKIVQKKLAGDESAD	1275	1279				7422.96	18.0153	6.88e-05	MAbPac-09	TreatmentNP00	injrep03	biorep03	techrep03	3442175	137694
184201	7422.96	7.114	17.903	12.5703	P02775	Platelet basic protein	LRCMCIKTTSGIHPKNIQSLEVIGKGTHCNQVEVIATLKDGRKICLDPDAPRIKKIVQKKLAGDESAD	1275	1279				7422.96	18.0153	6.88e-05	MAbPac-09	TreatmentNP01	injrep01	biorep03	techrep01	381130	22516
184201	7422.96	5.704	18.316	8.816	P02775	Platelet basic protein	LRCMCIKTTSGIHPKNIQSLEVIGKGTHCNQVEVIATLKDGRKICLDPDAPRIKKIVQKKLAGDESAD	1275	1279				7422.96	18.0153	6.88e-05	MAbPac-09	TreatmentNP01	injrep01	biorep03	techrep02	168175	12136
184201	7422.96	4.436	16.269	9.9146	P02775	Platelet basic protein	LRCMCIKTTSGIHPKNIQSLEVIGKGTHCNQVEVIATLKDGRKICLDPDAPRIKKIVQKKLAGDESAD	1275	1279				7422.96	18.0153	6.88e-05	MAbPac-09	TreatmentNP01	injrep01	biorep03	techrep03	466939	61575
184201	7422.96	5.508	18.666	10.4228	P02775	Platelet basic protein	LRCMCIKTTSGIHPKNIQSLEVIGKGTHCNQVEVIATLKDGRKICLDPDAPRIKKIVQKKLAGDESAD	1275	1279				7422.96	18.0153	6.88e-05	MAbPac-09	TreatmentNP01	injrep02	biorep03	techrep01	1124471	73605
184201	7422.96	5.021	18.826	10.8925	P02775	Platelet basic protein	LRCMCIKTTSGIHPKNIQSLEVIGKGTHCNQVEVIATLKDGRKICLDPDAPRIKKIVQKKLAGDESAD	1275	1279				7422.96	18.0153	6.88e-05	MAbPac-09	TreatmentNP01	injrep02	biorep03	techrep02	1136867	81898
184201	7422.96	5.596	10.689	7.6235	P02775	Platelet basic protein	LRCMCIKTTSGIHPKNIQSLEVIGKGTHCNQVEVIATLKDGRKICLDPDAPRIKKIVQKKLAGDESAD	1275	1279				7422.96	18.0153	6.88e-05	MAbPac-09	TreatmentNP01	injrep02	biorep03	techrep03	762605	96613
184201	7422.96	5.174	17.156	10.6521	P02775	Platelet basic protein	LRCMCIKTTSGIHPKNIQSLEVIGKGTHCNQVEVIATLKDGRKICLDPDAPRIKKIVQKKLAGDESAD	1275	1279				7422.96	18.0153	6.88e-05	MAbPac-09	TreatmentNP01	injrep03	biorep03	techrep01	1191587	77424
184201	7422.96	7.547	7.916	7.7315	P02775	Platelet basic protein	LRCMCIKTTSGIHPKNIQSLEVIGKGTHCNQVEVIATLKDGRKICLDPDAPRIKKIVQKKLAGDESAD	1275	1279				7422.96	18.0153	6.88e-05	MAbPac-09	TreatmentNP01	injrep03	biorep03	techrep02	136490	10355
184201	7422.96	5.396	17.424	9.16669	P02775	Platelet basic protein	LRCMCIKTTSGIHPKNIQSLEVIGKGTHCNQVEVIATLKDGRKICLDPDAPRIKKIVQKKLAGDESAD	1275	1279				7422.96	18.0153	6.88e-05	MAbPac-09	TreatmentNP01	injrep03	biorep03	techrep03	4041942	486962
184201	7422.96	4.596	17.718	10.042	P02775	Platelet basic protein	LRCMCIKTTSGIHPKNIQSLEVIGKGTHCNQVEVIATLKDGRKICLDPDAPRIKKIVQKKLAGDESAD	1275	1279				7422.96	18.0153	6.88e-05	MAbPac-09	TreatmentNP02	injrep01	biorep03	techrep01	560532	132034
184201	7422.96	14.641	19.344	17.212	P02775	Platelet basic protein	LRCMCIKTTSGIHPKNIQSLEVIGKGTHCNQVEVIATLKDGRKICLDPDAPRIKKIVQKKLAGDESAD	1275	1279				7422.96	18.0153	6.88e-05	MAbPac-09	TreatmentNP02	injrep01	biorep03	techrep02	151132	20950
184201	7422.96	4.81	12.058	9.722	P02775	Platelet basic protein	LRCMCIKTTSGIHPKNIQSLEVIGKGTHCNQVEVIATLKDGRKICLDPDAPRIKKIVQKKLAGDESAD	1275	1279				7422.96	18.0153	6.88e-05	MAbPac-09	TreatmentNP02	injrep01	biorep03	techrep03	298372	43213
184201	7422.96	7.835	12.905	9.19257	P02775	Platelet basic protein	LRCMCIKTTSGIHPKNIQSLEVIGKGTHCNQVEVIATLKDGRKICLDPDAPRIKKIVQKKLAGDESAD	1275	1279				7422.96	18.0153	6.88e-05	MAbPac-09	TreatmentNP02	injrep02	biorep03	techrep01	303408	73897
184201	7422.96	6.611	14.738	10.2139	P02775	Platelet basic protein	LRCMCIKTTSGIHPKNIQSLEVIGKGTHCNQVEVIATLKDGRKICLDPDAPRIKKIVQKKLAGDESAD	1275	1279				7422.96	18.0153	6.88e-05	MAbPac-09	TreatmentNP02	injrep02	biorep03	techrep02	442429	63143
184201	7422.96	8.232	13.725	10.3285	P02775	Platelet basic protein	LRCMCIKTTSGIHPKNIQSLEVIGKGTHCNQVEVIATLKDGRKICLDPDAPRIKKIVQKKLAGDESAD	1275	1279				7422.96	18.0153	6.88e-05	MAbPac-09	TreatmentNP02	injrep02	biorep03	techrep03	209328	31213
184201	7422.96	12.096	17.458	14.7157	P02775	Platelet basic protein	LRCMCIKTTSGIHPKNIQSLEVIGKGTHCNQVEVIATLKDGRKICLDPDAPRIKKIVQKKLAGDESAD	1275	1279				7422.96	18.0153	6.88e-05	MAbPac-09	TreatmentNP02	injrep03	biorep03	techrep01	319867	74448
184201	7422.96	7.938	15.985	10.2688	P02775	Platelet basic protein	LRCMCIKTTSGIHPKNIQSLEVIGKGTHCNQVEVIATLKDGRKICLDPDAPRIKKIVQKKLAGDESAD	1275	1279				7422.96	18.0153	6.88e-05	MAbPac-09	TreatmentNP02	injrep03	biorep03	techrep02	459882	60463
184201	7422.96	7.803	18.833	13.2786	P02775	Platelet basic protein	LRCMCIKTTSGIHPKNIQSLEVIGKGTHCNQVEVIATLKDGRKICLDPDAPRIKKIVQKKLAGDESAD	1275	1279				7422.96	18.0153	6.88e-05	MAbPac-09	TreatmentNP02	injrep03	biorep03	techrep03	692626	99999
184201	7422.96	6.258	17.437	13.525	P02775	Platelet basic protein	LRCMCIKTTSGIHPKNIQSLEVIGKGTHCNQVEVIATLKDGRKICLDPDAPRIKKIVQKKLAGDESAD	1275	1279				7422.96	18.0153	6.88e-05	MAbPac-09	TreatmentNP12	injrep01	biorep03	techrep04	881014	46988
184201	7422.96	6.087	17.648	13.9887	P02775	Platelet basic protein	LRCMCIKTTSGIHPKNIQSLEVIGKGTHCNQVEVIATLKDGRKICLDPDAPRIKKIVQKKLAGDESAD	1275	1279				7422.96	18.0153	6.88e-05	MAbPac-09	TreatmentNP12	injrep02	biorep03	techrep04	779612	42629
184201	7422.96	4.804	19.869	16.2092	P02775	Platelet basic protein	LRCMCIKTTSGIHPKNIQSLEVIGKGTHCNQVEVIATLKDGRKICLDPDAPRIKKIVQKKLAGDESAD	1275	1279				7422.96	18.0153	6.88e-05	MAbPac-09	TreatmentNP12	injrep03	biorep03	techrep04	761131	44270
184201	7422.96	7.306	19.867	12.0432	P02775	Platelet basic protein	LRCMCIKTTSGIHPKNIQSLEVIGKGTHCNQVEVIATLKDGRKICLDPDAPRIKKIVQKKLAGDESAD	1275	1279				7422.96	18.0153	6.88e-05	MAbPac-09	TreatmentNP00	injrep01	biorep02	techrep01	830771	50185
184201	7422.96	6.083	18.966	13.8118	P02775	Platelet basic protein	LRCMCIKTTSGIHPKNIQSLEVIGKGTHCNQVEVIATLKDGRKICLDPDAPRIKKIVQKKLAGDESAD	1275	1279				7422.96	18.0153	6.88e-05	MAbPac-09	TreatmentNP00	injrep01	biorep02	techrep02	2048921	128526
184201	7422.96	7.496	19.102	13.6793	P02775	Platelet basic protein	LRCMCIKTTSGIHPKNIQSLEVIGKGTHCNQVEVIATLKDGRKICLDPDAPRIKKIVQKKLAGDESAD	1275	1279				7422.96	18.0153	6.88e-05	MAbPac-09	TreatmentNP00	injrep01	biorep02	techrep03	728584	55543
184201	7422.96	5.579	19.253	11.3564	P02775	Platelet basic protein	LRCMCIKTTSGIHPKNIQSLEVIGKGTHCNQVEVIATLKDGRKICLDPDAPRIKKIVQKKLAGDESAD	1275	1279				7422.96	18.0153	6.88e-05	MAbPac-09	TreatmentNP00	injrep02	biorep02	techrep01	500844	31642
184201	7422.96	4.118	19.599	11.7213	P02775	Platelet basic protein	LRCMCIKTTSGIHPKNIQSLEVIGKGTHCNQVEVIATLKDGRKICLDPDAPRIKKIVQKKLAGDESAD	1275	1279				7422.96	18.0153	6.88e-05	MAbPac-09	TreatmentNP00	injrep02	biorep02	techrep02	1103489	71810
184201	7422.96	4.214	17.718	12.1	P02775	Platelet basic protein	LRCMCIKTTSGIHPKNIQSLEVIGKGTHCNQVEVIATLKDGRKICLDPDAPRIKKIVQKKLAGDESAD	1275	1279				7422.96	18.0153	6.88e-05	MAbPac-09	TreatmentNP00	injrep02	biorep02	techrep03	643410	52045
184201	7422.96	4.806	19.577	13.5455	P02775	Platelet basic protein	LRCMCIKTTSGIHPKNIQSLEVIGKGTHCNQVEVIATLKDGRKICLDPDAPRIKKIVQKKLAGDESAD	1275	1279				7422.96	18.0153	6.88e-05	MAbPac-09	TreatmentNP00	injrep03	biorep02	techrep01	279772	18478
184201	7422.96	4.417	18.741	12.9033	P02775	Platelet basic protein	LRCMCIKTTSGIHPKNIQSLEVIGKGTHCNQVEVIATLKDGRKICLDPDAPRIKKIVQKKLAGDESAD	1275	1279				7422.96	18.0153	6.88e-05	MAbPac-09	TreatmentNP00	injrep03	biorep02	techrep02	644828	43508
184201	7422.96	7.751	19.327	12.5202	P02775	Platelet basic protein	LRCMCIKTTSGIHPKNIQSLEVIGKGTHCNQVEVIATLKDGRKICLDPDAPRIKKIVQKKLAGDESAD	1275	1279				7422.96	18.0153	6.88e-05	MAbPac-09	TreatmentNP00	injrep03	biorep02	techrep03	997915	85980
184201	7422.96	5.839	14.517	8.72475	P02775	Platelet basic protein	LRCMCIKTTSGIHPKNIQSLEVIGKGTHCNQVEVIATLKDGRKICLDPDAPRIKKIVQKKLAGDESAD	1275	1279				7422.96	18.0153	6.88e-05	MAbPac-09	TreatmentNP01	injrep01	biorep02	techrep01	1042194	54262
184201	7422.96	4.617	19.443	12.0799	P02775	Platelet basic protein	LRCMCIKTTSGIHPKNIQSLEVIGKGTHCNQVEVIATLKDGRKICLDPDAPRIKKIVQKKLAGDESAD	1275	1279				7422.96	18.0153	6.88e-05	MAbPac-09	TreatmentNP01	injrep01	biorep02	techrep02	4096133	223351
184201	7422.96	4.616	7.375	5.8744	P02775	Platelet basic protein	LRCMCIKTTSGIHPKNIQSLEVIGKGTHCNQVEVIATLKDGRKICLDPDAPRIKKIVQKKLAGDESAD	1275	1279				7422.96	18.0153	6.88e-05	MAbPac-09	TreatmentNP01	injrep01	biorep02	techrep03	113230	6353
184201	7422.96	5.511	8.301	6.92125	P02775	Platelet basic protein	LRCMCIKTTSGIHPKNIQSLEVIGKGTHCNQVEVIATLKDGRKICLDPDAPRIKKIVQKKLAGDESAD	1275	1279				7422.96	18.0153	6.88e-05	MAbPac-09	TreatmentNP01	injrep02	biorep02	techrep01	824104	38657
184201	7422.96	4.876	17.694	9.44125	P02775	Platelet basic protein	LRCMCIKTTSGIHPKNIQSLEVIGKGTHCNQVEVIATLKDGRKICLDPDAPRIKKIVQKKLAGDESAD	1275	1279				7422.96	18.0153	6.88e-05	MAbPac-09	TreatmentNP01	injrep02	biorep02	techrep02	520074	22257
184201	7422.96	5.926	18.261	11.6075	P02775	Platelet basic protein	LRCMCIKTTSGIHPKNIQSLEVIGKGTHCNQVEVIATLKDGRKICLDPDAPRIKKIVQKKLAGDESAD	1275	1279				7422.96	18.0153	6.88e-05	MAbPac-09	TreatmentNP01	injrep02	biorep02	techrep03	968154	57687
184201	7422.96	6.551	19.864	10.4518	P02775	Platelet basic protein	LRCMCIKTTSGIHPKNIQSLEVIGKGTHCNQVEVIATLKDGRKICLDPDAPRIKKIVQKKLAGDESAD	1275	1279				7422.96	18.0153	6.88e-05	MAbPac-09	TreatmentNP01	injrep03	biorep02	techrep01	6720705	321799
184201	7422.96	4.16	17.003	9.188	P02775	Platelet basic protein	LRCMCIKTTSGIHPKNIQSLEVIGKGTHCNQVEVIATLKDGRKICLDPDAPRIKKIVQKKLAGDESAD	1275	1279				7422.96	18.0153	6.88e-05	MAbPac-09	TreatmentNP01	injrep03	biorep02	techrep02	1350051	57857
184201	7422.96	6.86	17.748	10.2787	P02775	Platelet basic protein	LRCMCIKTTSGIHPKNIQSLEVIGKGTHCNQVEVIATLKDGRKICLDPDAPRIKKIVQKKLAGDESAD	1275	1279				7422.96	18.0153	6.88e-05	MAbPac-09	TreatmentNP01	injrep03	biorep02	techrep03	2241122	138758
184201	7422.96	7.252	16.939	13.0283	P02775	Platelet basic protein	LRCMCIKTTSGIHPKNIQSLEVIGKGTHCNQVEVIATLKDGRKICLDPDAPRIKKIVQKKLAGDESAD	1275	1279				7422.96	18.0153	6.88e-05	MAbPac-09	TreatmentNP02	injrep01	biorep02	techrep01	522700	91190
184201	7422.96	5.341	15.347	10.0051	P02775	Platelet basic protein	LRCMCIKTTSGIHPKNIQSLEVIGKGTHCNQVEVIATLKDGRKICLDPDAPRIKKIVQKKLAGDESAD	1275	1279				7422.96	18.0153	6.88e-05	MAbPac-09	TreatmentNP02	injrep01	biorep02	techrep02	740723	91013
184201	7422.96	6.977	17.918	11.3799	P02775	Platelet basic protein	LRCMCIKTTSGIHPKNIQSLEVIGKGTHCNQVEVIATLKDGRKICLDPDAPRIKKIVQKKLAGDESAD	1275	1279				7422.96	18.0153	6.88e-05	MAbPac-09	TreatmentNP02	injrep01	biorep02	techrep03	502387	59828
184201	7422.96	4.821	15.492	11.4081	P02775	Platelet basic protein	LRCMCIKTTSGIHPKNIQSLEVIGKGTHCNQVEVIATLKDGRKICLDPDAPRIKKIVQKKLAGDESAD	1275	1279				7422.96	18.0153	6.88e-05	MAbPac-09	TreatmentNP02	injrep02	biorep02	techrep01	430040	78742
184201	7422.96	3.916	11.84	9.397	P02775	Platelet basic protein	LRCMCIKTTSGIHPKNIQSLEVIGKGTHCNQVEVIATLKDGRKICLDPDAPRIKKIVQKKLAGDESAD	1275	1279				7422.96	18.0153	6.88e-05	MAbPac-09	TreatmentNP02	injrep02	biorep02	techrep02	188340	26634
184201	7422.96	4.048	18.67	10.863	P02775	Platelet basic protein	LRCMCIKTTSGIHPKNIQSLEVIGKGTHCNQVEVIATLKDGRKICLDPDAPRIKKIVQKKLAGDESAD	1275	1279				7422.96	18.0153	6.88e-05	MAbPac-09	TreatmentNP02	injrep02	biorep02	techrep03	489947	63425
184201	7422.96	3.968	16.323	9.63121	P02775	Platelet basic protein	LRCMCIKTTSGIHPKNIQSLEVIGKGTHCNQVEVIATLKDGRKICLDPDAPRIKKIVQKKLAGDESAD	1275	1279				7422.96	18.0153	6.88e-05	MAbPac-09	TreatmentNP02	injrep03	biorep02	techrep01	590666	109371
184201	7422.96	8.74	16.552	12.8399	P02775	Platelet basic protein	LRCMCIKTTSGIHPKNIQSLEVIGKGTHCNQVEVIATLKDGRKICLDPDAPRIKKIVQKKLAGDESAD	1275	1279				7422.96	18.0153	6.88e-05	MAbPac-09	TreatmentNP02	injrep03	biorep02	techrep02	589349	86490
184201	7422.96	7.69	19.81	13.987	P02775	Platelet basic protein	LRCMCIKTTSGIHPKNIQSLEVIGKGTHCNQVEVIATLKDGRKICLDPDAPRIKKIVQKKLAGDESAD	1275	1279				7422.96	18.0153	6.88e-05	MAbPac-09	TreatmentNP02	injrep03	biorep02	techrep03	539706	72295
184201	7422.96	6.555	18.002	12.9463	P02775	Platelet basic protein	LRCMCIKTTSGIHPKNIQSLEVIGKGTHCNQVEVIATLKDGRKICLDPDAPRIKKIVQKKLAGDESAD	1275	1279				7422.96	18.0153	6.88e-05	MAbPac-10	TreatmentNP00	injrep01	biorep01	techrep01	229001	42081
184201	7422.96	4.102	19.164	15.4149	P02775	Platelet basic protein	LRCMCIKTTSGIHPKNIQSLEVIGKGTHCNQVEVIATLKDGRKICLDPDAPRIKKIVQKKLAGDESAD	1275	1279				7422.96	18.0153	6.88e-05	MAbPac-10	TreatmentNP00	injrep01	biorep01	techrep02	309011	115228
184201	7422.96	15.382	18.102	16.7035	P02775	Platelet basic protein	LRCMCIKTTSGIHPKNIQSLEVIGKGTHCNQVEVIATLKDGRKICLDPDAPRIKKIVQKKLAGDESAD	1275	1279				7422.96	18.0153	6.88e-05	MAbPac-10	TreatmentNP00	injrep01	biorep01	techrep03	191282	67579
184201	7422.96	7.672	19.07	10.3426	P02775	Platelet basic protein	LRCMCIKTTSGIHPKNIQSLEVIGKGTHCNQVEVIATLKDGRKICLDPDAPRIKKIVQKKLAGDESAD	1275	1279				7422.96	18.0153	6.88e-05	MAbPac-10	TreatmentNP00	injrep02	biorep01	techrep01	196452	40757
184201	7422.96	11.899	17.815	14.6969	P02775	Platelet basic protein	LRCMCIKTTSGIHPKNIQSLEVIGKGTHCNQVEVIATLKDGRKICLDPDAPRIKKIVQKKLAGDESAD	1275	1279				7422.96	18.0153	6.88e-05	MAbPac-10	TreatmentNP00	injrep02	biorep01	techrep02	284621	142074
184201	7422.96	7.18	15.479	12.2603	P02775	Platelet basic protein	LRCMCIKTTSGIHPKNIQSLEVIGKGTHCNQVEVIATLKDGRKICLDPDAPRIKKIVQKKLAGDESAD	1275	1279				7422.96	18.0153	6.88e-05	MAbPac-10	TreatmentNP00	injrep02	biorep01	techrep03	124545	68697
184201	7422.96	6.343	16.841	10.6029	P02775	Platelet basic protein	LRCMCIKTTSGIHPKNIQSLEVIGKGTHCNQVEVIATLKDGRKICLDPDAPRIKKIVQKKLAGDESAD	1275	1279				7422.96	18.0153	6.88e-05	MAbPac-10	TreatmentNP00	injrep03	biorep01	techrep01	220048	70035
184201	7422.96	6.235	16.333	9.5825	P02775	Platelet basic protein	LRCMCIKTTSGIHPKNIQSLEVIGKGTHCNQVEVIATLKDGRKICLDPDAPRIKKIVQKKLAGDESAD	1275	1279				7422.96	18.0153	6.88e-05	MAbPac-10	TreatmentNP00	injrep03	biorep01	techrep02	80108	37996
184201	7422.96	13.968	15.111	14.5177	P02775	Platelet basic protein	LRCMCIKTTSGIHPKNIQSLEVIGKGTHCNQVEVIATLKDGRKICLDPDAPRIKKIVQKKLAGDESAD	1275	1279				7422.96	18.0153	6.88e-05	MAbPac-10	TreatmentNP00	injrep03	biorep01	techrep03	48368	36252
184201	7422.96	7.887	13.189	11.6493	P02775	Platelet basic protein	LRCMCIKTTSGIHPKNIQSLEVIGKGTHCNQVEVIATLKDGRKICLDPDAPRIKKIVQKKLAGDESAD	1275	1279				7422.96	18.0153	6.88e-05	MAbPac-10	TreatmentNP01	injrep01	biorep01	techrep01	909312	184403
184201	7422.96	6.236	11.947	9.65917	P02775	Platelet basic protein	LRCMCIKTTSGIHPKNIQSLEVIGKGTHCNQVEVIATLKDGRKICLDPDAPRIKKIVQKKLAGDESAD	1275	1279				7422.96	18.0153	6.88e-05	MAbPac-10	TreatmentNP01	injrep01	biorep01	techrep02	920062	225988
184201	7422.96	4.009	19.836	12.0716	P02775	Platelet basic protein	LRCMCIKTTSGIHPKNIQSLEVIGKGTHCNQVEVIATLKDGRKICLDPDAPRIKKIVQKKLAGDESAD	1275	1279				7422.96	18.0153	6.88e-05	MAbPac-10	TreatmentNP01	injrep01	biorep01	techrep03	1727563	653431
184201	7422.96	7.188	19.675	12.1679	P02775	Platelet basic protein	LRCMCIKTTSGIHPKNIQSLEVIGKGTHCNQVEVIATLKDGRKICLDPDAPRIKKIVQKKLAGDESAD	1275	1279				7422.96	18.0153	6.88e-05	MAbPac-10	TreatmentNP01	injrep02	biorep01	techrep01	1126358	251351
184201	7422.96	5.519	19.851	11.7087	P02775	Platelet basic protein	LRCMCIKTTSGIHPKNIQSLEVIGKGTHCNQVEVIATLKDGRKICLDPDAPRIKKIVQKKLAGDESAD	1275	1279				7422.96	18.0153	6.88e-05	MAbPac-10	TreatmentNP01	injrep02	biorep01	techrep02	1202171	342375
184201	7422.96	6.193	19.376	11.5645	P02775	Platelet basic protein	LRCMCIKTTSGIHPKNIQSLEVIGKGTHCNQVEVIATLKDGRKICLDPDAPRIKKIVQKKLAGDESAD	1275	1279				7422.96	18.0153	6.88e-05	MAbPac-10	TreatmentNP01	injrep02	biorep01	techrep03	833314	329143
184201	7422.96	5.809	12.76	9.98878	P02775	Platelet basic protein	LRCMCIKTTSGIHPKNIQSLEVIGKGTHCNQVEVIATLKDGRKICLDPDAPRIKKIVQKKLAGDESAD	1275	1279				7422.96	18.0153	6.88e-05	MAbPac-10	TreatmentNP01	injrep03	biorep01	techrep01	782899	191002
184201	7422.96	7.072	19.241	11.1432	P02775	Platelet basic protein	LRCMCIKTTSGIHPKNIQSLEVIGKGTHCNQVEVIATLKDGRKICLDPDAPRIKKIVQKKLAGDESAD	1275	1279				7422.96	18.0153	6.88e-05	MAbPac-10	TreatmentNP01	injrep03	biorep01	techrep02	1036878	313892
184201	7422.96	5.521	19.552	10.973	P02775	Platelet basic protein	LRCMCIKTTSGIHPKNIQSLEVIGKGTHCNQVEVIATLKDGRKICLDPDAPRIKKIVQKKLAGDESAD	1275	1279				7422.96	18.0153	6.88e-05	MAbPac-10	TreatmentNP01	injrep03	biorep01	techrep03	1543062	659409
184201	7422.96	10.528	17.778	12.1226	P02775	Platelet basic protein	LRCMCIKTTSGIHPKNIQSLEVIGKGTHCNQVEVIATLKDGRKICLDPDAPRIKKIVQKKLAGDESAD	1275	1279				7422.96	18.0153	6.88e-05	MAbPac-10	TreatmentNP02	injrep01	biorep01	techrep01	4139	4120
184201	7422.96	9.951	16.561	15.2242	P02775	Platelet basic protein	LRCMCIKTTSGIHPKNIQSLEVIGKGTHCNQVEVIATLKDGRKICLDPDAPRIKKIVQKKLAGDESAD	1275	1279				7422.96	18.0153	6.88e-05	MAbPac-10	TreatmentNP02	injrep01	biorep01	techrep02	113584	22502
184201	7422.96	11.163	16.415	15.1874	P02775	Platelet basic protein	LRCMCIKTTSGIHPKNIQSLEVIGKGTHCNQVEVIATLKDGRKICLDPDAPRIKKIVQKKLAGDESAD	1275	1279				7422.96	18.0153	6.88e-05	MAbPac-10	TreatmentNP02	injrep01	biorep01	techrep03	145495	57764
184201	7422.96	9.851	17.884	13.0611	P02775	Platelet basic protein	LRCMCIKTTSGIHPKNIQSLEVIGKGTHCNQVEVIATLKDGRKICLDPDAPRIKKIVQKKLAGDESAD	1275	1279				7422.96	18.0153	6.88e-05	MAbPac-10	TreatmentNP02	injrep02	biorep01	techrep01	14594	14594
184201	7422.96	8.445	18.679	14.3033	P02775	Platelet basic protein	LRCMCIKTTSGIHPKNIQSLEVIGKGTHCNQVEVIATLKDGRKICLDPDAPRIKKIVQKKLAGDESAD	1275	1279				7422.96	18.0153	6.88e-05	MAbPac-10	TreatmentNP02	injrep02	biorep01	techrep02	298852	66783
184201	7422.96	15.277	18.139	15.7774	P02775	Platelet basic protein	LRCMCIKTTSGIHPKNIQSLEVIGKGTHCNQVEVIATLKDGRKICLDPDAPRIKKIVQKKLAGDESAD	1275	1279				7422.96	18.0153	6.88e-05	MAbPac-10	TreatmentNP02	injrep02	biorep01	techrep03	126856	54962
184201	7422.96	4.631	17.729	12.0902	P02775	Platelet basic protein	LRCMCIKTTSGIHPKNIQSLEVIGKGTHCNQVEVIATLKDGRKICLDPDAPRIKKIVQKKLAGDESAD	1275	1279				7422.96	18.0153	6.88e-05	MAbPac-10	TreatmentNP02	injrep03	biorep01	techrep01	14589	14097
184201	7422.96	14.586	15.679	15.3545	P02775	Platelet basic protein	LRCMCIKTTSGIHPKNIQSLEVIGKGTHCNQVEVIATLKDGRKICLDPDAPRIKKIVQKKLAGDESAD	1275	1279				7422.96	18.0153	6.88e-05	MAbPac-10	TreatmentNP02	injrep03	biorep01	techrep02	174916	42750
184201	7422.96	8.105	15.711	14.8866	P02775	Platelet basic protein	LRCMCIKTTSGIHPKNIQSLEVIGKGTHCNQVEVIATLKDGRKICLDPDAPRIKKIVQKKLAGDESAD	1275	1279				7422.96	18.0153	6.88e-05	MAbPac-10	TreatmentNP02	injrep03	biorep01	techrep03	152231	69606
186062	7149.86	3.394	16.72	8.73156	P02775	Platelet basic protein	LRCMCIKTTSGIHPKNIQSLEVIGKGTHCNQVEVIATLKDGRKICLDPDAPRIKKIVQKKLAGDE	1174	1181				7149.86	18.0153	1.09e-21	MAbPac-09	TreatmentNP00	injrep01	biorep03	techrep01	1041527	30644
186062	7149.86	3.135	16.416	10.2235	P02775	Platelet basic protein	LRCMCIKTTSGIHPKNIQSLEVIGKGTHCNQVEVIATLKDGRKICLDPDAPRIKKIVQKKLAGDE	1174	1181				7149.86	18.0153	1.09e-21	MAbPac-09	TreatmentNP00	injrep01	biorep03	techrep02	1427847	49484
186062	7149.86	2.942	15.958	9.1823	P02775	Platelet basic protein	LRCMCIKTTSGIHPKNIQSLEVIGKGTHCNQVEVIATLKDGRKICLDPDAPRIKKIVQKKLAGDE	1174	1181				7149.86	18.0153	1.09e-21	MAbPac-09	TreatmentNP00	injrep01	biorep03	techrep03	947524	36911
186062	7149.86	5.655	15.403	12.8635	P02775	Platelet basic protein	LRCMCIKTTSGIHPKNIQSLEVIGKGTHCNQVEVIATLKDGRKICLDPDAPRIKKIVQKKLAGDE	1174	1181				7149.86	18.0153	1.09e-21	MAbPac-09	TreatmentNP00	injrep02	biorep03	techrep01	236433	7334
186062	7149.86	6.033	17.919	11.8644	P02775	Platelet basic protein	LRCMCIKTTSGIHPKNIQSLEVIGKGTHCNQVEVIATLKDGRKICLDPDAPRIKKIVQKKLAGDE	1174	1181				7149.86	18.0153	1.09e-21	MAbPac-09	TreatmentNP00	injrep02	biorep03	techrep02	4033704	139886
186062	7149.86	7.889	14.132	10.3006	P02775	Platelet basic protein	LRCMCIKTTSGIHPKNIQSLEVIGKGTHCNQVEVIATLKDGRKICLDPDAPRIKKIVQKKLAGDE	1174	1181				7149.86	18.0153	1.09e-21	MAbPac-09	TreatmentNP00	injrep02	biorep03	techrep03	925035	35079
186062	7149.86	4.471	16.902	9.51786	P02775	Platelet basic protein	LRCMCIKTTSGIHPKNIQSLEVIGKGTHCNQVEVIATLKDGRKICLDPDAPRIKKIVQKKLAGDE	1174	1181				7149.86	18.0153	1.09e-21	MAbPac-09	TreatmentNP00	injrep03	biorep03	techrep01	1134873	37779
186062	7149.86	3.738	15.56	9.22642	P02775	Platelet basic protein	LRCMCIKTTSGIHPKNIQSLEVIGKGTHCNQVEVIATLKDGRKICLDPDAPRIKKIVQKKLAGDE	1174	1181				7149.86	18.0153	1.09e-21	MAbPac-09	TreatmentNP00	injrep03	biorep03	techrep02	1442109	55274
186062	7149.86	11.816	16.886	14.077	P02775	Platelet basic protein	LRCMCIKTTSGIHPKNIQSLEVIGKGTHCNQVEVIATLKDGRKICLDPDAPRIKKIVQKKLAGDE	1174	1181				7149.86	18.0153	1.09e-21	MAbPac-09	TreatmentNP00	injrep03	biorep03	techrep03	1554182	62170
186062	7149.86	4.701	16.908	11.8526	P02775	Platelet basic protein	LRCMCIKTTSGIHPKNIQSLEVIGKGTHCNQVEVIATLKDGRKICLDPDAPRIKKIVQKKLAGDE	1174	1181				7149.86	18.0153	1.09e-21	MAbPac-09	TreatmentNP01	injrep01	biorep03	techrep01	971048	57365
186062	7149.86	3.796	17.47	12.5373	P02775	Platelet basic protein	LRCMCIKTTSGIHPKNIQSLEVIGKGTHCNQVEVIATLKDGRKICLDPDAPRIKKIVQKKLAGDE	1174	1181				7149.86	18.0153	1.09e-21	MAbPac-09	TreatmentNP01	injrep01	biorep03	techrep02	277239	20007
186062	7149.86	7.21	16.866	12.1526	P02775	Platelet basic protein	LRCMCIKTTSGIHPKNIQSLEVIGKGTHCNQVEVIATLKDGRKICLDPDAPRIKKIVQKKLAGDE	1174	1181				7149.86	18.0153	1.09e-21	MAbPac-09	TreatmentNP01	injrep01	biorep03	techrep03	979354	129146
186062	7149.86	3.674	17.342	8.70389	P02775	Platelet basic protein	LRCMCIKTTSGIHPKNIQSLEVIGKGTHCNQVEVIATLKDGRKICLDPDAPRIKKIVQKKLAGDE	1174	1181				7149.86	18.0153	1.09e-21	MAbPac-09	TreatmentNP01	injrep02	biorep03	techrep01	885584	57968
186062	7149.86	4.403	13.233	7.359	P02775	Platelet basic protein	LRCMCIKTTSGIHPKNIQSLEVIGKGTHCNQVEVIATLKDGRKICLDPDAPRIKKIVQKKLAGDE	1174	1181				7149.86	18.0153	1.09e-21	MAbPac-09	TreatmentNP01	injrep02	biorep03	techrep02	309625	22305
186062	7149.86	2.412	17.386	8.6925	P02775	Platelet basic protein	LRCMCIKTTSGIHPKNIQSLEVIGKGTHCNQVEVIATLKDGRKICLDPDAPRIKKIVQKKLAGDE	1174	1181				7149.86	18.0153	1.09e-21	MAbPac-09	TreatmentNP01	injrep02	biorep03	techrep03	613218	77687
186062	7149.86	4.635	17.535	13.2723	P02775	Platelet basic protein	LRCMCIKTTSGIHPKNIQSLEVIGKGTHCNQVEVIATLKDGRKICLDPDAPRIKKIVQKKLAGDE	1174	1181				7149.86	18.0153	1.09e-21	MAbPac-09	TreatmentNP01	injrep03	biorep03	techrep01	1016634	66056
186062	7149.86	5.712	8.205	6.9585	P02775	Platelet basic protein	LRCMCIKTTSGIHPKNIQSLEVIGKGTHCNQVEVIATLKDGRKICLDPDAPRIKKIVQKKLAGDE	1174	1181				7149.86	18.0153	1.09e-21	MAbPac-09	TreatmentNP01	injrep03	biorep03	techrep02	1425155	108126
186062	7149.86	4.547	17.731	11.3213	P02775	Platelet basic protein	LRCMCIKTTSGIHPKNIQSLEVIGKGTHCNQVEVIATLKDGRKICLDPDAPRIKKIVQKKLAGDE	1174	1181				7149.86	18.0153	1.09e-21	MAbPac-09	TreatmentNP01	injrep03	biorep03	techrep03	1090210	131345
186062	7149.86	5.414	11.86	9.1665	P02775	Platelet basic protein	LRCMCIKTTSGIHPKNIQSLEVIGKGTHCNQVEVIATLKDGRKICLDPDAPRIKKIVQKKLAGDE	1174	1181				7149.86	18.0153	1.09e-21	MAbPac-09	TreatmentNP02	injrep01	biorep03	techrep01	202142	47615
186062	7149.86	10.015	11.795	10.7665	P02775	Platelet basic protein	LRCMCIKTTSGIHPKNIQSLEVIGKGTHCNQVEVIATLKDGRKICLDPDAPRIKKIVQKKLAGDE	1174	1181				7149.86	18.0153	1.09e-21	MAbPac-09	TreatmentNP02	injrep01	biorep03	techrep02	430019	59611
186062	7149.86	7.646	15.594	10.1754	P02775	Platelet basic protein	LRCMCIKTTSGIHPKNIQSLEVIGKGTHCNQVEVIATLKDGRKICLDPDAPRIKKIVQKKLAGDE	1174	1181				7149.86	18.0153	1.09e-21	MAbPac-09	TreatmentNP02	injrep01	biorep03	techrep03	995734	144211
186062	7149.86	4.008	17.001	10.2727	P02775	Platelet basic protein	LRCMCIKTTSGIHPKNIQSLEVIGKGTHCNQVEVIATLKDGRKICLDPDAPRIKKIVQKKLAGDE	1174	1181				7149.86	18.0153	1.09e-21	MAbPac-09	TreatmentNP02	injrep02	biorep03	techrep01	899045	218968
186062	7149.86	7.594	13.85	10.1448	P02775	Platelet basic protein	LRCMCIKTTSGIHPKNIQSLEVIGKGTHCNQVEVIATLKDGRKICLDPDAPRIKKIVQKKLAGDE	1174	1181				7149.86	18.0153	1.09e-21	MAbPac-09	TreatmentNP02	injrep02	biorep03	techrep02	792011	113034
186062	7149.86	3.427	13.555	7.836	P02775	Platelet basic protein	LRCMCIKTTSGIHPKNIQSLEVIGKGTHCNQVEVIATLKDGRKICLDPDAPRIKKIVQKKLAGDE	1174	1181				7149.86	18.0153	1.09e-21	MAbPac-09	TreatmentNP02	injrep02	biorep03	techrep03	398586	59434
186062	7149.86	3.628	12.858	9.29357	P02775	Platelet basic protein	LRCMCIKTTSGIHPKNIQSLEVIGKGTHCNQVEVIATLKDGRKICLDPDAPRIKKIVQKKLAGDE	1174	1181				7149.86	18.0153	1.09e-21	MAbPac-09	TreatmentNP02	injrep03	biorep03	techrep01	136422	31752
186062	7149.86	15.343	15.608	15.5087	P02775	Platelet basic protein	LRCMCIKTTSGIHPKNIQSLEVIGKGTHCNQVEVIATLKDGRKICLDPDAPRIKKIVQKKLAGDE	1174	1181				7149.86	18.0153	1.09e-21	MAbPac-09	TreatmentNP02	injrep03	biorep03	techrep02	134952	17743
186062	7149.86	7.541	15.017	11.2441	P02775	Platelet basic protein	LRCMCIKTTSGIHPKNIQSLEVIGKGTHCNQVEVIATLKDGRKICLDPDAPRIKKIVQKKLAGDE	1174	1181				7149.86	18.0153	1.09e-21	MAbPac-09	TreatmentNP02	injrep03	biorep03	techrep03	1296416	187172
186062	7149.86	3.741	16.097	7.97633	P02775	Platelet basic protein	LRCMCIKTTSGIHPKNIQSLEVIGKGTHCNQVEVIATLKDGRKICLDPDAPRIKKIVQKKLAGDE	1174	1181				7149.86	18.0153	1.09e-21	MAbPac-09	TreatmentNP12	injrep01	biorep03	techrep04	1116740	59560
186062	7149.86	4.858	18.243	10.5816	P02775	Platelet basic protein	LRCMCIKTTSGIHPKNIQSLEVIGKGTHCNQVEVIATLKDGRKICLDPDAPRIKKIVQKKLAGDE	1174	1181				7149.86	18.0153	1.09e-21	MAbPac-09	TreatmentNP12	injrep02	biorep03	techrep04	474921	25969
186062	7149.86	6.922	16.65	14.333	P02775	Platelet basic protein	LRCMCIKTTSGIHPKNIQSLEVIGKGTHCNQVEVIATLKDGRKICLDPDAPRIKKIVQKKLAGDE	1174	1181				7149.86	18.0153	1.09e-21	MAbPac-09	TreatmentNP12	injrep03	biorep03	techrep04	453936	26403
186062	7149.86	4.622	17.568	10.1569	P02775	Platelet basic protein	LRCMCIKTTSGIHPKNIQSLEVIGKGTHCNQVEVIATLKDGRKICLDPDAPRIKKIVQKKLAGDE	1174	1181				7149.86	18.0153	1.09e-21	MAbPac-09	TreatmentNP00	injrep01	biorep02	techrep01	284321	17175
186062	7149.86	4.43	16.349	12.4807	P02775	Platelet basic protein	LRCMCIKTTSGIHPKNIQSLEVIGKGTHCNQVEVIATLKDGRKICLDPDAPRIKKIVQKKLAGDE	1174	1181				7149.86	18.0153	1.09e-21	MAbPac-09	TreatmentNP00	injrep01	biorep02	techrep02	525293	32951
186062	7149.86	9.705	17.938	13.9159	P02775	Platelet basic protein	LRCMCIKTTSGIHPKNIQSLEVIGKGTHCNQVEVIATLKDGRKICLDPDAPRIKKIVQKKLAGDE	1174	1181				7149.86	18.0153	1.09e-21	MAbPac-09	TreatmentNP00	injrep01	biorep02	techrep03	498984	38039
186062	7149.86	3.759	17.968	7.58775	P02775	Platelet basic protein	LRCMCIKTTSGIHPKNIQSLEVIGKGTHCNQVEVIATLKDGRKICLDPDAPRIKKIVQKKLAGDE	1174	1181				7149.86	18.0153	1.09e-21	MAbPac-09	TreatmentNP00	injrep02	biorep02	techrep01	143057	9038
186062	7149.86	2.538	17.861	8.47562	P02775	Platelet basic protein	LRCMCIKTTSGIHPKNIQSLEVIGKGTHCNQVEVIATLKDGRKICLDPDAPRIKKIVQKKLAGDE	1174	1181				7149.86	18.0153	1.09e-21	MAbPac-09	TreatmentNP00	injrep02	biorep02	techrep02	815246	53053
186062	7149.86	3.829	12.901	10.3964	P02775	Platelet basic protein	LRCMCIKTTSGIHPKNIQSLEVIGKGTHCNQVEVIATLKDGRKICLDPDAPRIKKIVQKKLAGDE	1174	1181				7149.86	18.0153	1.09e-21	MAbPac-09	TreatmentNP00	injrep02	biorep02	techrep03	388584	31433
186062	7149.86	2.709	18.254	11.3759	P02775	Platelet basic protein	LRCMCIKTTSGIHPKNIQSLEVIGKGTHCNQVEVIATLKDGRKICLDPDAPRIKKIVQKKLAGDE	1174	1181				7149.86	18.0153	1.09e-21	MAbPac-09	TreatmentNP00	injrep03	biorep02	techrep01	776223	51266
186062	7149.86	6.835	18.09	11.6137	P02775	Platelet basic protein	LRCMCIKTTSGIHPKNIQSLEVIGKGTHCNQVEVIATLKDGRKICLDPDAPRIKKIVQKKLAGDE	1174	1181				7149.86	18.0153	1.09e-21	MAbPac-09	TreatmentNP00	injrep03	biorep02	techrep02	332805	22455
186062	7149.86	7.463	15.551	11.0499	P02775	Platelet basic protein	LRCMCIKTTSGIHPKNIQSLEVIGKGTHCNQVEVIATLKDGRKICLDPDAPRIKKIVQKKLAGDE	1174	1181				7149.86	18.0153	1.09e-21	MAbPac-09	TreatmentNP00	injrep03	biorep02	techrep03	607996	52384
186062	7149.86	3.121	14.409	8.4054	P02775	Platelet basic protein	LRCMCIKTTSGIHPKNIQSLEVIGKGTHCNQVEVIATLKDGRKICLDPDAPRIKKIVQKKLAGDE	1174	1181				7149.86	18.0153	1.09e-21	MAbPac-09	TreatmentNP01	injrep01	biorep02	techrep01	1430752	74492
186062	7149.86	5.138	18.29	11.5932	P02775	Platelet basic protein	LRCMCIKTTSGIHPKNIQSLEVIGKGTHCNQVEVIATLKDGRKICLDPDAPRIKKIVQKKLAGDE	1174	1181				7149.86	18.0153	1.09e-21	MAbPac-09	TreatmentNP01	injrep01	biorep02	techrep02	548388	29902
186062	7149.86	5.979	8.083	7.195	P02775	Platelet basic protein	LRCMCIKTTSGIHPKNIQSLEVIGKGTHCNQVEVIATLKDGRKICLDPDAPRIKKIVQKKLAGDE	1174	1181				7149.86	18.0153	1.09e-21	MAbPac-09	TreatmentNP01	injrep01	biorep02	techrep03	1301931	73049
186062	7149.86	2.698	7.464	5.081	P02775	Platelet basic protein	LRCMCIKTTSGIHPKNIQSLEVIGKGTHCNQVEVIATLKDGRKICLDPDAPRIKKIVQKKLAGDE	1174	1181				7149.86	18.0153	1.09e-21	MAbPac-09	TreatmentNP01	injrep02	biorep02	techrep01	27434	1287
186062	7149.86	4.614	14.436	8.8491	P02775	Platelet basic protein	LRCMCIKTTSGIHPKNIQSLEVIGKGTHCNQVEVIATLKDGRKICLDPDAPRIKKIVQKKLAGDE	1174	1181				7149.86	18.0153	1.09e-21	MAbPac-09	TreatmentNP01	injrep02	biorep02	techrep02	6581702	281671
186062	7149.86	2.807	17.773	10.0209	P02775	Platelet basic protein	LRCMCIKTTSGIHPKNIQSLEVIGKGTHCNQVEVIATLKDGRKICLDPDAPRIKKIVQKKLAGDE	1174	1181				7149.86	18.0153	1.09e-21	MAbPac-09	TreatmentNP01	injrep02	biorep02	techrep03	3206892	191081
186062	7149.86	6.074	15.184	9.53325	P02775	Platelet basic protein	LRCMCIKTTSGIHPKNIQSLEVIGKGTHCNQVEVIATLKDGRKICLDPDAPRIKKIVQKKLAGDE	1174	1181				7149.86	18.0153	1.09e-21	MAbPac-09	TreatmentNP01	injrep03	biorep02	techrep01	1873612	89712
186062	7149.86	4.652	7.747	6.02729	P02775	Platelet basic protein	LRCMCIKTTSGIHPKNIQSLEVIGKGTHCNQVEVIATLKDGRKICLDPDAPRIKKIVQKKLAGDE	1174	1181				7149.86	18.0153	1.09e-21	MAbPac-09	TreatmentNP01	injrep03	biorep02	techrep02	739302	31683
186062	7149.86	5.249	13.206	9.512	P02775	Platelet basic protein	LRCMCIKTTSGIHPKNIQSLEVIGKGTHCNQVEVIATLKDGRKICLDPDAPRIKKIVQKKLAGDE	1174	1181				7149.86	18.0153	1.09e-21	MAbPac-09	TreatmentNP01	injrep03	biorep02	techrep03	1594857	98745
186062	7149.86	4.608	17.427	10.8345	P02775	Platelet basic protein	LRCMCIKTTSGIHPKNIQSLEVIGKGTHCNQVEVIATLKDGRKICLDPDAPRIKKIVQKKLAGDE	1174	1181				7149.86	18.0153	1.09e-21	MAbPac-09	TreatmentNP02	injrep01	biorep02	techrep01	631600	110189
186062	7149.86	7.658	16.33	12.1936	P02775	Platelet basic protein	LRCMCIKTTSGIHPKNIQSLEVIGKGTHCNQVEVIATLKDGRKICLDPDAPRIKKIVQKKLAGDE	1174	1181				7149.86	18.0153	1.09e-21	MAbPac-09	TreatmentNP02	injrep01	biorep02	techrep02	802470	98600
186062	7149.86	4.495	15.719	10.5456	P02775	Platelet basic protein	LRCMCIKTTSGIHPKNIQSLEVIGKGTHCNQVEVIATLKDGRKICLDPDAPRIKKIVQKKLAGDE	1174	1181				7149.86	18.0153	1.09e-21	MAbPac-09	TreatmentNP02	injrep01	biorep02	techrep03	535810	63808
186062	7149.86	5.075	16.009	11.2572	P02775	Platelet basic protein	LRCMCIKTTSGIHPKNIQSLEVIGKGTHCNQVEVIATLKDGRKICLDPDAPRIKKIVQKKLAGDE	1174	1181				7149.86	18.0153	1.09e-21	MAbPac-09	TreatmentNP02	injrep02	biorep02	techrep01	439913	80550
186062	7149.86	6.601	18.044	11.3724	P02775	Platelet basic protein	LRCMCIKTTSGIHPKNIQSLEVIGKGTHCNQVEVIATLKDGRKICLDPDAPRIKKIVQKKLAGDE	1174	1181				7149.86	18.0153	1.09e-21	MAbPac-09	TreatmentNP02	injrep02	biorep02	techrep02	418147	59132
186062	7149.86	13.676	15.665	14.6705	P02775	Platelet basic protein	LRCMCIKTTSGIHPKNIQSLEVIGKGTHCNQVEVIATLKDGRKICLDPDAPRIKKIVQKKLAGDE	1174	1181				7149.86	18.0153	1.09e-21	MAbPac-09	TreatmentNP02	injrep02	biorep02	techrep03	153589	19883
186062	7149.86	4.216	17.178	11.6188	P02775	Platelet basic protein	LRCMCIKTTSGIHPKNIQSLEVIGKGTHCNQVEVIATLKDGRKICLDPDAPRIKKIVQKKLAGDE	1174	1181				7149.86	18.0153	1.09e-21	MAbPac-09	TreatmentNP02	injrep03	biorep02	techrep01	474151	87796
186062	7149.86	8.664	15.562	10.8463	P02775	Platelet basic protein	LRCMCIKTTSGIHPKNIQSLEVIGKGTHCNQVEVIATLKDGRKICLDPDAPRIKKIVQKKLAGDE	1174	1181				7149.86	18.0153	1.09e-21	MAbPac-09	TreatmentNP02	injrep03	biorep02	techrep02	134789	19781
186062	7149.86	4.281	14.381	10.6378	P02775	Platelet basic protein	LRCMCIKTTSGIHPKNIQSLEVIGKGTHCNQVEVIATLKDGRKICLDPDAPRIKKIVQKKLAGDE	1174	1181				7149.86	18.0153	1.09e-21	MAbPac-09	TreatmentNP02	injrep03	biorep02	techrep03	629429	84313
186062	7149.86	3.05	16.391	11.8349	P02775	Platelet basic protein	LRCMCIKTTSGIHPKNIQSLEVIGKGTHCNQVEVIATLKDGRKICLDPDAPRIKKIVQKKLAGDE	1174	1181				7149.86	18.0153	1.09e-21	MAbPac-10	TreatmentNP00	injrep01	biorep01	techrep01	371019	68177
186062	7149.86	2.572	8.414	5.493	P02775	Platelet basic protein	LRCMCIKTTSGIHPKNIQSLEVIGKGTHCNQVEVIATLKDGRKICLDPDAPRIKKIVQKKLAGDE	1174	1181				7149.86	18.0153	1.09e-21	MAbPac-10	TreatmentNP00	injrep01	biorep01	techrep02	17541	6541
186062	7149.86	14.178	15.803	14.9905	P02775	Platelet basic protein	LRCMCIKTTSGIHPKNIQSLEVIGKGTHCNQVEVIATLKDGRKICLDPDAPRIKKIVQKKLAGDE	1174	1181				7149.86	18.0153	1.09e-21	MAbPac-10	TreatmentNP00	injrep01	biorep01	techrep03	150997	53346
186062	7149.86	4.201	18.276	10.072	P02775	Platelet basic protein	LRCMCIKTTSGIHPKNIQSLEVIGKGTHCNQVEVIATLKDGRKICLDPDAPRIKKIVQKKLAGDE	1174	1181				7149.86	18.0153	1.09e-21	MAbPac-10	TreatmentNP00	injrep02	biorep01	techrep01	116857	24244
186062	7149.86	6.484	17.481	13.2136	P02775	Platelet basic protein	LRCMCIKTTSGIHPKNIQSLEVIGKGTHCNQVEVIATLKDGRKICLDPDAPRIKKIVQKKLAGDE	1174	1181				7149.86	18.0153	1.09e-21	MAbPac-10	TreatmentNP00	injrep02	biorep01	techrep02	415745	207528
186062	7149.86	7.22	17.605	14.9467	P02775	Platelet basic protein	LRCMCIKTTSGIHPKNIQSLEVIGKGTHCNQVEVIATLKDGRKICLDPDAPRIKKIVQKKLAGDE	1174	1181				7149.86	18.0153	1.09e-21	MAbPac-10	TreatmentNP00	injrep02	biorep01	techrep03	294429	162402
186062	7149.86	5.684	16.542	11.5317	P02775	Platelet basic protein	LRCMCIKTTSGIHPKNIQSLEVIGKGTHCNQVEVIATLKDGRKICLDPDAPRIKKIVQKKLAGDE	1174	1181				7149.86	18.0153	1.09e-21	MAbPac-10	TreatmentNP00	injrep03	biorep01	techrep01	394413	125531
186062	7149.86	5.663	17.703	12.5509	P02775	Platelet basic protein	LRCMCIKTTSGIHPKNIQSLEVIGKGTHCNQVEVIATLKDGRKICLDPDAPRIKKIVQKKLAGDE	1174	1181				7149.86	18.0153	1.09e-21	MAbPac-10	TreatmentNP00	injrep03	biorep01	techrep02	217386	103109
186062	7149.86	4.527	14.911	11.4687	P02775	Platelet basic protein	LRCMCIKTTSGIHPKNIQSLEVIGKGTHCNQVEVIATLKDGRKICLDPDAPRIKKIVQKKLAGDE	1174	1181				7149.86	18.0153	1.09e-21	MAbPac-10	TreatmentNP00	injrep03	biorep01	techrep03	61612	46178
186062	7149.86	7.181	18.171	12.3437	P02775	Platelet basic protein	LRCMCIKTTSGIHPKNIQSLEVIGKGTHCNQVEVIATLKDGRKICLDPDAPRIKKIVQKKLAGDE	1174	1181				7149.86	18.0153	1.09e-21	MAbPac-10	TreatmentNP01	injrep01	biorep01	techrep01	842894	170934
186062	7149.86	7.221	16.165	10.7965	P02775	Platelet basic protein	LRCMCIKTTSGIHPKNIQSLEVIGKGTHCNQVEVIATLKDGRKICLDPDAPRIKKIVQKKLAGDE	1174	1181				7149.86	18.0153	1.09e-21	MAbPac-10	TreatmentNP01	injrep01	biorep01	techrep02	1191685	292705
186062	7149.86	5.861	10.876	9.34345	P02775	Platelet basic protein	LRCMCIKTTSGIHPKNIQSLEVIGKGTHCNQVEVIATLKDGRKICLDPDAPRIKKIVQKKLAGDE	1174	1181				7149.86	18.0153	1.09e-21	MAbPac-10	TreatmentNP01	injrep01	biorep01	techrep03	1409605	533167
186062	7149.86	6.229	12.555	11.01	P02775	Platelet basic protein	LRCMCIKTTSGIHPKNIQSLEVIGKGTHCNQVEVIATLKDGRKICLDPDAPRIKKIVQKKLAGDE	1174	1181				7149.86	18.0153	1.09e-21	MAbPac-10	TreatmentNP01	injrep02	biorep01	techrep01	1098505	245135
186062	7149.86	6.27	10.494	9.49129	P02775	Platelet basic protein	LRCMCIKTTSGIHPKNIQSLEVIGKGTHCNQVEVIATLKDGRKICLDPDAPRIKKIVQKKLAGDE	1174	1181				7149.86	18.0153	1.09e-21	MAbPac-10	TreatmentNP01	injrep02	biorep01	techrep02	947994	269986
186062	7149.86	7.154	10.702	9.74987	P02775	Platelet basic protein	LRCMCIKTTSGIHPKNIQSLEVIGKGTHCNQVEVIATLKDGRKICLDPDAPRIKKIVQKKLAGDE	1174	1181				7149.86	18.0153	1.09e-21	MAbPac-10	TreatmentNP01	injrep02	biorep01	techrep03	1251734	494411
186062	7149.86	5.918	13.319	10.3927	P02775	Platelet basic protein	LRCMCIKTTSGIHPKNIQSLEVIGKGTHCNQVEVIATLKDGRKICLDPDAPRIKKIVQKKLAGDE	1174	1181				7149.86	18.0153	1.09e-21	MAbPac-10	TreatmentNP01	injrep03	biorep01	techrep01	968025	236167
186062	7149.86	4.152	10.371	8.71447	P02775	Platelet basic protein	LRCMCIKTTSGIHPKNIQSLEVIGKGTHCNQVEVIATLKDGRKICLDPDAPRIKKIVQKKLAGDE	1174	1181				7149.86	18.0153	1.09e-21	MAbPac-10	TreatmentNP01	injrep03	biorep01	techrep02	1318239	399068
186062	7149.86	8.191	10.786	10.0324	P02775	Platelet basic protein	LRCMCIKTTSGIHPKNIQSLEVIGKGTHCNQVEVIATLKDGRKICLDPDAPRIKKIVQKKLAGDE	1174	1181				7149.86	18.0153	1.09e-21	MAbPac-10	TreatmentNP01	injrep03	biorep01	techrep03	1124226	480424
186062	7149.86	4.283	17.656	14.019	P02775	Platelet basic protein	LRCMCIKTTSGIHPKNIQSLEVIGKGTHCNQVEVIATLKDGRKICLDPDAPRIKKIVQKKLAGDE	1174	1181				7149.86	18.0153	1.09e-21	MAbPac-10	TreatmentNP02	injrep01	biorep01	techrep01	9088	9046
186062	7149.86	3.872	16.646	14.74	P02775	Platelet basic protein	LRCMCIKTTSGIHPKNIQSLEVIGKGTHCNQVEVIATLKDGRKICLDPDAPRIKKIVQKKLAGDE	1174	1181				7149.86	18.0153	1.09e-21	MAbPac-10	TreatmentNP02	injrep01	biorep01	techrep02	180512	35761
186062	7149.86	10.977	18.048	15.0604	P02775	Platelet basic protein	LRCMCIKTTSGIHPKNIQSLEVIGKGTHCNQVEVIATLKDGRKICLDPDAPRIKKIVQKKLAGDE	1174	1181				7149.86	18.0153	1.09e-21	MAbPac-10	TreatmentNP02	injrep01	biorep01	techrep03	294171	116792
186062	7149.86	4.023	18.209	14.1788	P02775	Platelet basic protein	LRCMCIKTTSGIHPKNIQSLEVIGKGTHCNQVEVIATLKDGRKICLDPDAPRIKKIVQKKLAGDE	1174	1181				7149.86	18.0153	1.09e-21	MAbPac-10	TreatmentNP02	injrep02	biorep01	techrep01	27104	27104
186062	7149.86	8.603	16.595	15.0258	P02775	Platelet basic protein	LRCMCIKTTSGIHPKNIQSLEVIGKGTHCNQVEVIATLKDGRKICLDPDAPRIKKIVQKKLAGDE	1174	1181				7149.86	18.0153	1.09e-21	MAbPac-10	TreatmentNP02	injrep02	biorep01	techrep02	256683	57360
186062	7149.86	5.9	17.222	14.9948	P02775	Platelet basic protein	LRCMCIKTTSGIHPKNIQSLEVIGKGTHCNQVEVIATLKDGRKICLDPDAPRIKKIVQKKLAGDE	1174	1181				7149.86	18.0153	1.09e-21	MAbPac-10	TreatmentNP02	injrep02	biorep01	techrep03	303971	131699
186062	7149.86	6.123	17.25	10.5381	P02775	Platelet basic protein	LRCMCIKTTSGIHPKNIQSLEVIGKGTHCNQVEVIATLKDGRKICLDPDAPRIKKIVQKKLAGDE	1174	1181				7149.86	18.0153	1.09e-21	MAbPac-10	TreatmentNP02	injrep03	biorep01	techrep01	22036	21294
186062	7149.86	4.322	17.853	14.8222	P02775	Platelet basic protein	LRCMCIKTTSGIHPKNIQSLEVIGKGTHCNQVEVIATLKDGRKICLDPDAPRIKKIVQKKLAGDE	1174	1181				7149.86	18.0153	1.09e-21	MAbPac-10	TreatmentNP02	injrep03	biorep01	techrep02	304756	74483
186062	7149.86	6.93	18.233	14.7708	P02775	Platelet basic protein	LRCMCIKTTSGIHPKNIQSLEVIGKGTHCNQVEVIATLKDGRKICLDPDAPRIKKIVQKKLAGDE	1174	1181				7149.86	18.0153	1.09e-21	MAbPac-10	TreatmentNP02	injrep03	biorep01	techrep03	344870	157689
186063	7236.89	6.923	19.399	12.0176	P02775	Platelet basic protein	LRCMCIKTTSGIHPKNIQSLEVIGKGTHCNQVEVIATLKDGRKICLDPDAPRIKKIVQKKLAGDES	1215	1222				7236.89	18.0153	0.000210656	MAbPac-09	TreatmentNP00	injrep01	biorep03	techrep01	1413747	41595
186063	7236.89	4.122	18.932	9.57892	P02775	Platelet basic protein	LRCMCIKTTSGIHPKNIQSLEVIGKGTHCNQVEVIATLKDGRKICLDPDAPRIKKIVQKKLAGDES	1215	1222				7236.89	18.0153	0.000210656	MAbPac-09	TreatmentNP00	injrep01	biorep03	techrep02	6704582	232355
186063	7236.89	5.129	18.233	12.5419	P02775	Platelet basic protein	LRCMCIKTTSGIHPKNIQSLEVIGKGTHCNQVEVIATLKDGRKICLDPDAPRIKKIVQKKLAGDES	1215	1222				7236.89	18.0153	0.000210656	MAbPac-09	TreatmentNP00	injrep01	biorep03	techrep03	2257792	87952
186063	7236.89	6.053	19.432	12.1756	P02775	Platelet basic protein	LRCMCIKTTSGIHPKNIQSLEVIGKGTHCNQVEVIATLKDGRKICLDPDAPRIKKIVQKKLAGDES	1215	1222				7236.89	18.0153	0.000210656	MAbPac-09	TreatmentNP00	injrep02	biorep03	techrep01	2654651	82341
186063	7236.89	5.756	15.786	10.6942	P02775	Platelet basic protein	LRCMCIKTTSGIHPKNIQSLEVIGKGTHCNQVEVIATLKDGRKICLDPDAPRIKKIVQKKLAGDES	1215	1222				7236.89	18.0153	0.000210656	MAbPac-09	TreatmentNP00	injrep02	biorep03	techrep02	1611315	55879
186063	7236.89	11.039	19.266	14.7516	P02775	Platelet basic protein	LRCMCIKTTSGIHPKNIQSLEVIGKGTHCNQVEVIATLKDGRKICLDPDAPRIKKIVQKKLAGDES	1215	1222				7236.89	18.0153	0.000210656	MAbPac-09	TreatmentNP00	injrep02	biorep03	techrep03	2656927	100754
186063	7236.89	4.989	13.574	9.23425	P02775	Platelet basic protein	LRCMCIKTTSGIHPKNIQSLEVIGKGTHCNQVEVIATLKDGRKICLDPDAPRIKKIVQKKLAGDES	1215	1222				7236.89	18.0153	0.000210656	MAbPac-09	TreatmentNP00	injrep03	biorep03	techrep01	206699	6881
186063	7236.89	3.776	17.87	10.1687	P02775	Platelet basic protein	LRCMCIKTTSGIHPKNIQSLEVIGKGTHCNQVEVIATLKDGRKICLDPDAPRIKKIVQKKLAGDES	1215	1222				7236.89	18.0153	0.000210656	MAbPac-09	TreatmentNP00	injrep03	biorep03	techrep02	2512144	96287
186063	7236.89	6.838	19.329	13.313	P02775	Platelet basic protein	LRCMCIKTTSGIHPKNIQSLEVIGKGTHCNQVEVIATLKDGRKICLDPDAPRIKKIVQKKLAGDES	1215	1222				7236.89	18.0153	0.000210656	MAbPac-09	TreatmentNP00	injrep03	biorep03	techrep03	1230549	49224
186063	7236.89	4.961	17.516	8.34314	P02775	Platelet basic protein	LRCMCIKTTSGIHPKNIQSLEVIGKGTHCNQVEVIATLKDGRKICLDPDAPRIKKIVQKKLAGDES	1215	1222				7236.89	18.0153	0.000210656	MAbPac-09	TreatmentNP01	injrep01	biorep03	techrep01	3254712	192274
186063	7236.89	3.698	19.065	9.779	P02775	Platelet basic protein	LRCMCIKTTSGIHPKNIQSLEVIGKGTHCNQVEVIATLKDGRKICLDPDAPRIKKIVQKKLAGDES	1215	1222				7236.89	18.0153	0.000210656	MAbPac-09	TreatmentNP01	injrep01	biorep03	techrep02	775761	55982
186063	7236.89	4.385	14.966	8.22245	P02775	Platelet basic protein	LRCMCIKTTSGIHPKNIQSLEVIGKGTHCNQVEVIATLKDGRKICLDPDAPRIKKIVQKKLAGDES	1215	1222				7236.89	18.0153	0.000210656	MAbPac-09	TreatmentNP01	injrep01	biorep03	techrep03	1526786	201335
186063	7236.89	3.481	19.196	11.8127	P02775	Platelet basic protein	LRCMCIKTTSGIHPKNIQSLEVIGKGTHCNQVEVIATLKDGRKICLDPDAPRIKKIVQKKLAGDES	1215	1222				7236.89	18.0153	0.000210656	MAbPac-09	TreatmentNP01	injrep02	biorep03	techrep01	1353038	88566
186063	7236.89	4.83	18.826	13.2987	P02775	Platelet basic protein	LRCMCIKTTSGIHPKNIQSLEVIGKGTHCNQVEVIATLKDGRKICLDPDAPRIKKIVQKKLAGDES	1215	1222				7236.89	18.0153	0.000210656	MAbPac-09	TreatmentNP01	injrep02	biorep03	techrep02	2022526	145699
186063	7236.89	5.596	18.038	8.48982	P02775	Platelet basic protein	LRCMCIKTTSGIHPKNIQSLEVIGKGTHCNQVEVIATLKDGRKICLDPDAPRIKKIVQKKLAGDES	1215	1222				7236.89	18.0153	0.000210656	MAbPac-09	TreatmentNP01	injrep02	biorep03	techrep03	782897	99183
186063	7236.89	3.729	17.675	11.1223	P02775	Platelet basic protein	LRCMCIKTTSGIHPKNIQSLEVIGKGTHCNQVEVIATLKDGRKICLDPDAPRIKKIVQKKLAGDES	1215	1222				7236.89	18.0153	0.000210656	MAbPac-09	TreatmentNP01	injrep03	biorep03	techrep01	1431088	92986
186063	7236.89	7.547	16.345	9.38971	P02775	Platelet basic protein	LRCMCIKTTSGIHPKNIQSLEVIGKGTHCNQVEVIATLKDGRKICLDPDAPRIKKIVQKKLAGDES	1215	1222				7236.89	18.0153	0.000210656	MAbPac-09	TreatmentNP01	injrep03	biorep03	techrep02	2451403	185988
186063	7236.89	7.742	17.291	10.9423	P02775	Platelet basic protein	LRCMCIKTTSGIHPKNIQSLEVIGKGTHCNQVEVIATLKDGRKICLDPDAPRIKKIVQKKLAGDES	1215	1222				7236.89	18.0153	0.000210656	MAbPac-09	TreatmentNP01	injrep03	biorep03	techrep03	236487	28491
186063	7236.89	5.258	17.979	12.0999	P02775	Platelet basic protein	LRCMCIKTTSGIHPKNIQSLEVIGKGTHCNQVEVIATLKDGRKICLDPDAPRIKKIVQKKLAGDES	1215	1222				7236.89	18.0153	0.000210656	MAbPac-09	TreatmentNP02	injrep01	biorep03	techrep01	887055	208947
186063	7236.89	3.587	19.276	11.6807	P02775	Platelet basic protein	LRCMCIKTTSGIHPKNIQSLEVIGKGTHCNQVEVIATLKDGRKICLDPDAPRIKKIVQKKLAGDES	1215	1222				7236.89	18.0153	0.000210656	MAbPac-09	TreatmentNP02	injrep01	biorep03	techrep02	446599	61909
186063	7236.89	7.463	19.412	10.9098	P02775	Platelet basic protein	LRCMCIKTTSGIHPKNIQSLEVIGKGTHCNQVEVIATLKDGRKICLDPDAPRIKKIVQKKLAGDES	1215	1222				7236.89	18.0153	0.000210656	MAbPac-09	TreatmentNP02	injrep01	biorep03	techrep03	266058	38533
186063	7236.89	4.151	14.148	10.0395	P02775	Platelet basic protein	LRCMCIKTTSGIHPKNIQSLEVIGKGTHCNQVEVIATLKDGRKICLDPDAPRIKKIVQKKLAGDES	1215	1222				7236.89	18.0153	0.000210656	MAbPac-09	TreatmentNP02	injrep02	biorep03	techrep01	495869	120772
186063	7236.89	3.724	14.386	9.8526	P02775	Platelet basic protein	LRCMCIKTTSGIHPKNIQSLEVIGKGTHCNQVEVIATLKDGRKICLDPDAPRIKKIVQKKLAGDES	1215	1222				7236.89	18.0153	0.000210656	MAbPac-09	TreatmentNP02	injrep02	biorep03	techrep02	776928	110882
186063	7236.89	6.18	19.134	11.3506	P02775	Platelet basic protein	LRCMCIKTTSGIHPKNIQSLEVIGKGTHCNQVEVIATLKDGRKICLDPDAPRIKKIVQKKLAGDES	1215	1222				7236.89	18.0153	0.000210656	MAbPac-09	TreatmentNP02	injrep02	biorep03	techrep03	457981	68291
186063	7236.89	8.747	14.437	12.208	P02775	Platelet basic protein	LRCMCIKTTSGIHPKNIQSLEVIGKGTHCNQVEVIATLKDGRKICLDPDAPRIKKIVQKKLAGDES	1215	1222				7236.89	18.0153	0.000210656	MAbPac-09	TreatmentNP02	injrep03	biorep03	techrep01	339104	78925
186063	7236.89	12.482	19.297	15.0131	P02775	Platelet basic protein	LRCMCIKTTSGIHPKNIQSLEVIGKGTHCNQVEVIATLKDGRKICLDPDAPRIKKIVQKKLAGDES	1215	1222				7236.89	18.0153	0.000210656	MAbPac-09	TreatmentNP02	injrep03	biorep03	techrep02	1155160	151875
186063	7236.89	3.788	14.849	11.5688	P02775	Platelet basic protein	LRCMCIKTTSGIHPKNIQSLEVIGKGTHCNQVEVIATLKDGRKICLDPDAPRIKKIVQKKLAGDES	1215	1222				7236.89	18.0153	0.000210656	MAbPac-09	TreatmentNP02	injrep03	biorep03	techrep03	575734	83123
186063	7236.89	4.649	19.166	11.689	P02775	Platelet basic protein	LRCMCIKTTSGIHPKNIQSLEVIGKGTHCNQVEVIATLKDGRKICLDPDAPRIKKIVQKKLAGDES	1215	1222				7236.89	18.0153	0.000210656	MAbPac-09	TreatmentNP12	injrep01	biorep03	techrep04	1053277	56175
186063	7236.89	4.822	19.071	13.304	P02775	Platelet basic protein	LRCMCIKTTSGIHPKNIQSLEVIGKGTHCNQVEVIATLKDGRKICLDPDAPRIKKIVQKKLAGDES	1215	1222				7236.89	18.0153	0.000210656	MAbPac-09	TreatmentNP12	injrep02	biorep03	techrep04	695304	38019
186063	7236.89	11.547	18.455	16.2812	P02775	Platelet basic protein	LRCMCIKTTSGIHPKNIQSLEVIGKGTHCNQVEVIATLKDGRKICLDPDAPRIKKIVQKKLAGDES	1215	1222				7236.89	18.0153	0.000210656	MAbPac-09	TreatmentNP12	injrep03	biorep03	techrep04	1062460	61797
186063	7236.89	6.503	17.771	13.783	P02775	Platelet basic protein	LRCMCIKTTSGIHPKNIQSLEVIGKGTHCNQVEVIATLKDGRKICLDPDAPRIKKIVQKKLAGDES	1215	1222				7236.89	18.0153	0.000210656	MAbPac-09	TreatmentNP00	injrep01	biorep02	techrep01	581713	35140
186063	7236.89	7.581	17.111	10.7145	P02775	Platelet basic protein	LRCMCIKTTSGIHPKNIQSLEVIGKGTHCNQVEVIATLKDGRKICLDPDAPRIKKIVQKKLAGDES	1215	1222				7236.89	18.0153	0.000210656	MAbPac-09	TreatmentNP00	injrep01	biorep02	techrep02	410623	25758
186063	7236.89	3.656	19.391	10.7921	P02775	Platelet basic protein	LRCMCIKTTSGIHPKNIQSLEVIGKGTHCNQVEVIATLKDGRKICLDPDAPRIKKIVQKKLAGDES	1215	1222				7236.89	18.0153	0.000210656	MAbPac-09	TreatmentNP00	injrep01	biorep02	techrep03	436037	33241
186063	7236.89	3.759	13.667	9.4974	P02775	Platelet basic protein	LRCMCIKTTSGIHPKNIQSLEVIGKGTHCNQVEVIATLKDGRKICLDPDAPRIKKIVQKKLAGDES	1215	1222				7236.89	18.0153	0.000210656	MAbPac-09	TreatmentNP00	injrep02	biorep02	techrep01	193609	12232
186063	7236.89	7.614	15.093	10.6178	P02775	Platelet basic protein	LRCMCIKTTSGIHPKNIQSLEVIGKGTHCNQVEVIATLKDGRKICLDPDAPRIKKIVQKKLAGDES	1215	1222				7236.89	18.0153	0.000210656	MAbPac-09	TreatmentNP00	injrep02	biorep02	techrep02	258368	16813
186063	7236.89	10.61	19.305	14.9642	P02775	Platelet basic protein	LRCMCIKTTSGIHPKNIQSLEVIGKGTHCNQVEVIATLKDGRKICLDPDAPRIKKIVQKKLAGDES	1215	1222				7236.89	18.0153	0.000210656	MAbPac-09	TreatmentNP00	injrep02	biorep02	techrep03	825810	66800
186063	7236.89	3.73	16.269	11.4098	P02775	Platelet basic protein	LRCMCIKTTSGIHPKNIQSLEVIGKGTHCNQVEVIATLKDGRKICLDPDAPRIKKIVQKKLAGDES	1215	1222				7236.89	18.0153	0.000210656	MAbPac-09	TreatmentNP00	injrep03	biorep02	techrep01	190869	12606
186063	7236.89	9.927	18.261	15.5828	P02775	Platelet basic protein	LRCMCIKTTSGIHPKNIQSLEVIGKGTHCNQVEVIATLKDGRKICLDPDAPRIKKIVQKKLAGDES	1215	1222				7236.89	18.0153	0.000210656	MAbPac-09	TreatmentNP00	injrep03	biorep02	techrep02	1220603	82357
186063	7236.89	4.222	14.037	8.71657	P02775	Platelet basic protein	LRCMCIKTTSGIHPKNIQSLEVIGKGTHCNQVEVIATLKDGRKICLDPDAPRIKKIVQKKLAGDES	1215	1222				7236.89	18.0153	0.000210656	MAbPac-09	TreatmentNP00	injrep03	biorep02	techrep03	102287	8813
186063	7236.89	4.923	15.032	7.957	P02775	Platelet basic protein	LRCMCIKTTSGIHPKNIQSLEVIGKGTHCNQVEVIATLKDGRKICLDPDAPRIKKIVQKKLAGDES	1215	1222				7236.89	18.0153	0.000210656	MAbPac-09	TreatmentNP01	injrep01	biorep02	techrep01	2038160	106116
186063	7236.89	5.439	17.725	10.6725	P02775	Platelet basic protein	LRCMCIKTTSGIHPKNIQSLEVIGKGTHCNQVEVIATLKDGRKICLDPDAPRIKKIVQKKLAGDES	1215	1222				7236.89	18.0153	0.000210656	MAbPac-09	TreatmentNP01	injrep01	biorep02	techrep02	4137864	225627
186063	7236.89	4.484	16.394	8.83475	P02775	Platelet basic protein	LRCMCIKTTSGIHPKNIQSLEVIGKGTHCNQVEVIATLKDGRKICLDPDAPRIKKIVQKKLAGDES	1215	1222				7236.89	18.0153	0.000210656	MAbPac-09	TreatmentNP01	injrep01	biorep02	techrep03	2643428	148318
186063	7236.89	8.175	8.206	8.1905	P02775	Platelet basic protein	LRCMCIKTTSGIHPKNIQSLEVIGKGTHCNQVEVIATLKDGRKICLDPDAPRIKKIVQKKLAGDES	1215	1222				7236.89	18.0153	0.000210656	MAbPac-09	TreatmentNP01	injrep02	biorep02	techrep01	2036495	95528
186063	7236.89	5.459	8.018	7.06833	P02775	Platelet basic protein	LRCMCIKTTSGIHPKNIQSLEVIGKGTHCNQVEVIATLKDGRKICLDPDAPRIKKIVQKKLAGDES	1215	1222				7236.89	18.0153	0.000210656	MAbPac-09	TreatmentNP01	injrep02	biorep02	techrep02	1048635	44877
186063	7236.89	4.965	14.417	9.15667	P02775	Platelet basic protein	LRCMCIKTTSGIHPKNIQSLEVIGKGTHCNQVEVIATLKDGRKICLDPDAPRIKKIVQKKLAGDES	1215	1222				7236.89	18.0153	0.000210656	MAbPac-09	TreatmentNP01	injrep02	biorep02	techrep03	580281	34576
186063	7236.89	5.213	8.252	6.9125	P02775	Platelet basic protein	LRCMCIKTTSGIHPKNIQSLEVIGKGTHCNQVEVIATLKDGRKICLDPDAPRIKKIVQKKLAGDES	1215	1222				7236.89	18.0153	0.000210656	MAbPac-09	TreatmentNP01	injrep03	biorep02	techrep01	1144966	54823
186063	7236.89	5.617	18.316	14.1977	P02775	Platelet basic protein	LRCMCIKTTSGIHPKNIQSLEVIGKGTHCNQVEVIATLKDGRKICLDPDAPRIKKIVQKKLAGDES	1215	1222				7236.89	18.0153	0.000210656	MAbPac-09	TreatmentNP01	injrep03	biorep02	techrep02	938798	40233
186063	7236.89	4.504	19.179	7.9678	P02775	Platelet basic protein	LRCMCIKTTSGIHPKNIQSLEVIGKGTHCNQVEVIATLKDGRKICLDPDAPRIKKIVQKKLAGDES	1215	1222				7236.89	18.0153	0.000210656	MAbPac-09	TreatmentNP01	injrep03	biorep02	techrep03	1108993	68663
186063	7236.89	8.383	14.241	9.869	P02775	Platelet basic protein	LRCMCIKTTSGIHPKNIQSLEVIGKGTHCNQVEVIATLKDGRKICLDPDAPRIKKIVQKKLAGDES	1215	1222				7236.89	18.0153	0.000210656	MAbPac-09	TreatmentNP02	injrep01	biorep02	techrep01	204139	35614
186063	7236.89	3.456	17.286	11.9736	P02775	Platelet basic protein	LRCMCIKTTSGIHPKNIQSLEVIGKGTHCNQVEVIATLKDGRKICLDPDAPRIKKIVQKKLAGDES	1215	1222				7236.89	18.0153	0.000210656	MAbPac-09	TreatmentNP02	injrep01	biorep02	techrep02	358306	44025
186063	7236.89	8.084	18.17	13.4198	P02775	Platelet basic protein	LRCMCIKTTSGIHPKNIQSLEVIGKGTHCNQVEVIATLKDGRKICLDPDAPRIKKIVQKKLAGDES	1215	1222				7236.89	18.0153	0.000210656	MAbPac-09	TreatmentNP02	injrep01	biorep02	techrep03	744529	88664
186063	7236.89	6.658	15.612	9.55925	P02775	Platelet basic protein	LRCMCIKTTSGIHPKNIQSLEVIGKGTHCNQVEVIATLKDGRKICLDPDAPRIKKIVQKKLAGDES	1215	1222				7236.89	18.0153	0.000210656	MAbPac-09	TreatmentNP02	injrep02	biorep02	techrep01	403756	73930
186063	7236.89	8.47	19.301	14.3074	P02775	Platelet basic protein	LRCMCIKTTSGIHPKNIQSLEVIGKGTHCNQVEVIATLKDGRKICLDPDAPRIKKIVQKKLAGDES	1215	1222				7236.89	18.0153	0.000210656	MAbPac-09	TreatmentNP02	injrep02	biorep02	techrep02	870477	123099
186063	7236.89	7.797	18.16	11.4362	P02775	Platelet basic protein	LRCMCIKTTSGIHPKNIQSLEVIGKGTHCNQVEVIATLKDGRKICLDPDAPRIKKIVQKKLAGDES	1215	1222				7236.89	18.0153	0.000210656	MAbPac-09	TreatmentNP02	injrep02	biorep02	techrep03	566502	73336
186063	7236.89	6.541	18.267	11.3061	P02775	Platelet basic protein	LRCMCIKTTSGIHPKNIQSLEVIGKGTHCNQVEVIATLKDGRKICLDPDAPRIKKIVQKKLAGDES	1215	1222				7236.89	18.0153	0.000210656	MAbPac-09	TreatmentNP02	injrep03	biorep02	techrep01	652838	120883
186063	7236.89	3.782	14.899	11.0967	P02775	Platelet basic protein	LRCMCIKTTSGIHPKNIQSLEVIGKGTHCNQVEVIATLKDGRKICLDPDAPRIKKIVQKKLAGDES	1215	1222				7236.89	18.0153	0.000210656	MAbPac-09	TreatmentNP02	injrep03	biorep02	techrep02	217180	31872
186063	7236.89	3.914	19.358	12.4455	P02775	Platelet basic protein	LRCMCIKTTSGIHPKNIQSLEVIGKGTHCNQVEVIATLKDGRKICLDPDAPRIKKIVQKKLAGDES	1215	1222				7236.89	18.0153	0.000210656	MAbPac-09	TreatmentNP02	injrep03	biorep02	techrep03	1123962	150557
186063	7236.89	7.565	19.253	11.1829	P02775	Platelet basic protein	LRCMCIKTTSGIHPKNIQSLEVIGKGTHCNQVEVIATLKDGRKICLDPDAPRIKKIVQKKLAGDES	1215	1222				7236.89	18.0153	0.000210656	MAbPac-10	TreatmentNP00	injrep01	biorep01	techrep01	267505	49156
186063	7236.89	13.632	17.705	15.8192	P02775	Platelet basic protein	LRCMCIKTTSGIHPKNIQSLEVIGKGTHCNQVEVIATLKDGRKICLDPDAPRIKKIVQKKLAGDES	1215	1222				7236.89	18.0153	0.000210656	MAbPac-10	TreatmentNP00	injrep01	biorep01	techrep02	254343	94843
186063	7236.89	6.153	12.804	8.04267	P02775	Platelet basic protein	LRCMCIKTTSGIHPKNIQSLEVIGKGTHCNQVEVIATLKDGRKICLDPDAPRIKKIVQKKLAGDES	1215	1222				7236.89	18.0153	0.000210656	MAbPac-10	TreatmentNP00	injrep01	biorep01	techrep03	107324	37917
186063	7236.89	14.912	19.026	16.9837	P02775	Platelet basic protein	LRCMCIKTTSGIHPKNIQSLEVIGKGTHCNQVEVIATLKDGRKICLDPDAPRIKKIVQKKLAGDES	1215	1222				7236.89	18.0153	0.000210656	MAbPac-10	TreatmentNP00	injrep02	biorep01	techrep01	418834	86894
186063	7236.89	10.417	17.891	13.8643	P02775	Platelet basic protein	LRCMCIKTTSGIHPKNIQSLEVIGKGTHCNQVEVIATLKDGRKICLDPDAPRIKKIVQKKLAGDES	1215	1222				7236.89	18.0153	0.000210656	MAbPac-10	TreatmentNP00	injrep02	biorep01	techrep02	55156	27532
186063	7236.89	3.873	17.172	13.43	P02775	Platelet basic protein	LRCMCIKTTSGIHPKNIQSLEVIGKGTHCNQVEVIATLKDGRKICLDPDAPRIKKIVQKKLAGDES	1215	1222				7236.89	18.0153	0.000210656	MAbPac-10	TreatmentNP00	injrep02	biorep01	techrep03	490179	270374
186063	7236.89	5.775	17.561	11.2055	P02775	Platelet basic protein	LRCMCIKTTSGIHPKNIQSLEVIGKGTHCNQVEVIATLKDGRKICLDPDAPRIKKIVQKKLAGDES	1215	1222				7236.89	18.0153	0.000210656	MAbPac-10	TreatmentNP00	injrep03	biorep01	techrep01	161073	51265
186063	7236.89	5.014	14.618	8.91067	P02775	Platelet basic protein	LRCMCIKTTSGIHPKNIQSLEVIGKGTHCNQVEVIATLKDGRKICLDPDAPRIKKIVQKKLAGDES	1215	1222				7236.89	18.0153	0.000210656	MAbPac-10	TreatmentNP00	injrep03	biorep01	techrep02	84454	40057
186063	7236.89	12.063	17.564	15.4293	P02775	Platelet basic protein	LRCMCIKTTSGIHPKNIQSLEVIGKGTHCNQVEVIATLKDGRKICLDPDAPRIKKIVQKKLAGDES	1215	1222				7236.89	18.0153	0.000210656	MAbPac-10	TreatmentNP00	injrep03	biorep01	techrep03	444385	333067
186063	7236.89	4.041	13.596	10.8601	P02775	Platelet basic protein	LRCMCIKTTSGIHPKNIQSLEVIGKGTHCNQVEVIATLKDGRKICLDPDAPRIKKIVQKKLAGDES	1215	1222				7236.89	18.0153	0.000210656	MAbPac-10	TreatmentNP01	injrep01	biorep01	techrep01	1364220	276655
186063	7236.89	3.976	19.282	10.9444	P02775	Platelet basic protein	LRCMCIKTTSGIHPKNIQSLEVIGKGTHCNQVEVIATLKDGRKICLDPDAPRIKKIVQKKLAGDES	1215	1222				7236.89	18.0153	0.000210656	MAbPac-10	TreatmentNP01	injrep01	biorep01	techrep02	4529516	1112551
186063	7236.89	6.212	17.815	11.0307	P02775	Platelet basic protein	LRCMCIKTTSGIHPKNIQSLEVIGKGTHCNQVEVIATLKDGRKICLDPDAPRIKKIVQKKLAGDES	1215	1222				7236.89	18.0153	0.000210656	MAbPac-10	TreatmentNP01	injrep01	biorep01	techrep03	2227030	842348
186063	7236.89	6.267	12.762	11.6675	P02775	Platelet basic protein	LRCMCIKTTSGIHPKNIQSLEVIGKGTHCNQVEVIATLKDGRKICLDPDAPRIKKIVQKKLAGDES	1215	1222				7236.89	18.0153	0.000210656	MAbPac-10	TreatmentNP01	injrep02	biorep01	techrep01	1313992	293222
186063	7236.89	6.073	18.092	10.625	P02775	Platelet basic protein	LRCMCIKTTSGIHPKNIQSLEVIGKGTHCNQVEVIATLKDGRKICLDPDAPRIKKIVQKKLAGDES	1215	1222				7236.89	18.0153	0.000210656	MAbPac-10	TreatmentNP01	injrep02	biorep01	techrep02	3810235	1085145
186063	7236.89	8.143	19.309	10.96	P02775	Platelet basic protein	LRCMCIKTTSGIHPKNIQSLEVIGKGTHCNQVEVIATLKDGRKICLDPDAPRIKKIVQKKLAGDES	1215	1222				7236.89	18.0153	0.000210656	MAbPac-10	TreatmentNP01	injrep02	biorep01	techrep03	4458282	1760935
186063	7236.89	7.077	12.527	11.5536	P02775	Platelet basic protein	LRCMCIKTTSGIHPKNIQSLEVIGKGTHCNQVEVIATLKDGRKICLDPDAPRIKKIVQKKLAGDES	1215	1222				7236.89	18.0153	0.000210656	MAbPac-10	TreatmentNP01	injrep03	biorep01	techrep01	2667670	650825
186063	7236.89	5.368	16.984	10.0887	P02775	Platelet basic protein	LRCMCIKTTSGIHPKNIQSLEVIGKGTHCNQVEVIATLKDGRKICLDPDAPRIKKIVQKKLAGDES	1215	1222				7236.89	18.0153	0.000210656	MAbPac-10	TreatmentNP01	injrep03	biorep01	techrep02	3608825	1092492
186063	7236.89	7.484	19.034	11.3719	P02775	Platelet basic protein	LRCMCIKTTSGIHPKNIQSLEVIGKGTHCNQVEVIATLKDGRKICLDPDAPRIKKIVQKKLAGDES	1215	1222				7236.89	18.0153	0.000210656	MAbPac-10	TreatmentNP01	injrep03	biorep01	techrep03	3943069	1685022
186063	7236.89	4.332	4.332	4.332	P02775	Platelet basic protein	LRCMCIKTTSGIHPKNIQSLEVIGKGTHCNQVEVIATLKDGRKICLDPDAPRIKKIVQKKLAGDES	1215	1222				7236.89	18.0153	0.000210656	MAbPac-10	TreatmentNP02	injrep01	biorep01	techrep01	1410	1404
186063	7236.89	15.46	15.907	15.6828	P02775	Platelet basic protein	LRCMCIKTTSGIHPKNIQSLEVIGKGTHCNQVEVIATLKDGRKICLDPDAPRIKKIVQKKLAGDES	1215	1222				7236.89	18.0153	0.000210656	MAbPac-10	TreatmentNP02	injrep01	biorep01	techrep02	65009	12879
186063	7236.89	4.976	19.334	15.2046	P02775	Platelet basic protein	LRCMCIKTTSGIHPKNIQSLEVIGKGTHCNQVEVIATLKDGRKICLDPDAPRIKKIVQKKLAGDES	1215	1222				7236.89	18.0153	0.000210656	MAbPac-10	TreatmentNP02	injrep01	biorep01	techrep03	114628	45510
186063	7236.89	11.621	13.397	12.509	P02775	Platelet basic protein	LRCMCIKTTSGIHPKNIQSLEVIGKGTHCNQVEVIATLKDGRKICLDPDAPRIKKIVQKKLAGDES	1215	1222				7236.89	18.0153	0.000210656	MAbPac-10	TreatmentNP02	injrep02	biorep01	techrep01	3762	3762
186063	7236.89	14.677	17.447	15.3135	P02775	Platelet basic protein	LRCMCIKTTSGIHPKNIQSLEVIGKGTHCNQVEVIATLKDGRKICLDPDAPRIKKIVQKKLAGDES	1215	1222				7236.89	18.0153	0.000210656	MAbPac-10	TreatmentNP02	injrep02	biorep01	techrep02	126695	28312
186063	7236.89	4.034	18.928	14.9399	P02775	Platelet basic protein	LRCMCIKTTSGIHPKNIQSLEVIGKGTHCNQVEVIATLKDGRKICLDPDAPRIKKIVQKKLAGDES	1215	1222				7236.89	18.0153	0.000210656	MAbPac-10	TreatmentNP02	injrep02	biorep01	techrep03	111863	48466
186063	7236.89	3.787	13.352	6.83675	P02775	Platelet basic protein	LRCMCIKTTSGIHPKNIQSLEVIGKGTHCNQVEVIATLKDGRKICLDPDAPRIKKIVQKKLAGDES	1215	1222				7236.89	18.0153	0.000210656	MAbPac-10	TreatmentNP02	injrep03	biorep01	techrep01	37918	36640
186063	7236.89	4.727	18.91	14.7896	P02775	Platelet basic protein	LRCMCIKTTSGIHPKNIQSLEVIGKGTHCNQVEVIATLKDGRKICLDPDAPRIKKIVQKKLAGDES	1215	1222				7236.89	18.0153	0.000210656	MAbPac-10	TreatmentNP02	injrep03	biorep01	techrep02	148025	36177
186063	7236.89	4.995	17.405	14.8278	P02775	Platelet basic protein	LRCMCIKTTSGIHPKNIQSLEVIGKGTHCNQVEVIATLKDGRKICLDPDAPRIKKIVQKKLAGDES	1215	1222				7236.89	18.0153	0.000210656	MAbPac-10	TreatmentNP02	injrep03	biorep01	techrep03	124435	56897
188358	22441.5	20.852	34.815	27.8997	O75888	Tumor necrosis factor ligand superfamily member 13	GGPVREPALSVALWLSWGAALGAVACAMALLTQQTELQSLRREVSRLQRTGGPSQNGEGYPWQSLPEQHSVLHLVPINATSKDDSDVTEVMWQPALRRGRGLQAQGYGVRIQDAGVYLLYSQVLFQDVTFTMGQVVSREGQGRQETLFRCIRSMPSHPDRAYNSCYSAGVFHLHQGDILSVIIPRARAKLNLSPHGTFLGFVKL	4093	4431				22441.5	22455.4	0.0343807	MAbPac-09	TreatmentNP00	injrep01	biorep03	techrep01	8141594	239541
188358	22441.5	22.436	35.474	30.3789	O75888	Tumor necrosis factor ligand superfamily member 13	GGPVREPALSVALWLSWGAALGAVACAMALLTQQTELQSLRREVSRLQRTGGPSQNGEGYPWQSLPEQHSVLHLVPINATSKDDSDVTEVMWQPALRRGRGLQAQGYGVRIQDAGVYLLYSQVLFQDVTFTMGQVVSREGQGRQETLFRCIRSMPSHPDRAYNSCYSAGVFHLHQGDILSVIIPRARAKLNLSPHGTFLGFVKL	4093	4431				22441.5	22455.4	0.0343807	MAbPac-09	TreatmentNP00	injrep01	biorep03	techrep02	6957399	241116
188358	22441.5	22.626	36.522	30.3022	O75888	Tumor necrosis factor ligand superfamily member 13	GGPVREPALSVALWLSWGAALGAVACAMALLTQQTELQSLRREVSRLQRTGGPSQNGEGYPWQSLPEQHSVLHLVPINATSKDDSDVTEVMWQPALRRGRGLQAQGYGVRIQDAGVYLLYSQVLFQDVTFTMGQVVSREGQGRQETLFRCIRSMPSHPDRAYNSCYSAGVFHLHQGDILSVIIPRARAKLNLSPHGTFLGFVKL	4093	4431				22441.5	22455.4	0.0343807	MAbPac-09	TreatmentNP00	injrep01	biorep03	techrep03	11823754	460593
188358	22441.5	22.304	34.977	28.7717	O75888	Tumor necrosis factor ligand superfamily member 13	GGPVREPALSVALWLSWGAALGAVACAMALLTQQTELQSLRREVSRLQRTGGPSQNGEGYPWQSLPEQHSVLHLVPINATSKDDSDVTEVMWQPALRRGRGLQAQGYGVRIQDAGVYLLYSQVLFQDVTFTMGQVVSREGQGRQETLFRCIRSMPSHPDRAYNSCYSAGVFHLHQGDILSVIIPRARAKLNLSPHGTFLGFVKL	4093	4431				22441.5	22455.4	0.0343807	MAbPac-09	TreatmentNP00	injrep02	biorep03	techrep01	14157990	439145
188358	22441.5	21.083	36.292	29.6291	O75888	Tumor necrosis factor ligand superfamily member 13	GGPVREPALSVALWLSWGAALGAVACAMALLTQQTELQSLRREVSRLQRTGGPSQNGEGYPWQSLPEQHSVLHLVPINATSKDDSDVTEVMWQPALRRGRGLQAQGYGVRIQDAGVYLLYSQVLFQDVTFTMGQVVSREGQGRQETLFRCIRSMPSHPDRAYNSCYSAGVFHLHQGDILSVIIPRARAKLNLSPHGTFLGFVKL	4093	4431				22441.5	22455.4	0.0343807	MAbPac-09	TreatmentNP00	injrep02	biorep03	techrep02	9127050	316519
188358	22441.5	21.307	32.231	26.8984	O75888	Tumor necrosis factor ligand superfamily member 13	GGPVREPALSVALWLSWGAALGAVACAMALLTQQTELQSLRREVSRLQRTGGPSQNGEGYPWQSLPEQHSVLHLVPINATSKDDSDVTEVMWQPALRRGRGLQAQGYGVRIQDAGVYLLYSQVLFQDVTFTMGQVVSREGQGRQETLFRCIRSMPSHPDRAYNSCYSAGVFHLHQGDILSVIIPRARAKLNLSPHGTFLGFVKL	4093	4431				22441.5	22455.4	0.0343807	MAbPac-09	TreatmentNP00	injrep02	biorep03	techrep03	6526286	247485
188358	22441.5	22.795	36.39	28.7323	O75888	Tumor necrosis factor ligand superfamily member 13	GGPVREPALSVALWLSWGAALGAVACAMALLTQQTELQSLRREVSRLQRTGGPSQNGEGYPWQSLPEQHSVLHLVPINATSKDDSDVTEVMWQPALRRGRGLQAQGYGVRIQDAGVYLLYSQVLFQDVTFTMGQVVSREGQGRQETLFRCIRSMPSHPDRAYNSCYSAGVFHLHQGDILSVIIPRARAKLNLSPHGTFLGFVKL	4093	4431				22441.5	22455.4	0.0343807	MAbPac-09	TreatmentNP00	injrep03	biorep03	techrep01	8639024	287590
188358	22441.5	20.861	35.645	27.6154	O75888	Tumor necrosis factor ligand superfamily member 13	GGPVREPALSVALWLSWGAALGAVACAMALLTQQTELQSLRREVSRLQRTGGPSQNGEGYPWQSLPEQHSVLHLVPINATSKDDSDVTEVMWQPALRRGRGLQAQGYGVRIQDAGVYLLYSQVLFQDVTFTMGQVVSREGQGRQETLFRCIRSMPSHPDRAYNSCYSAGVFHLHQGDILSVIIPRARAKLNLSPHGTFLGFVKL	4093	4431				22441.5	22455.4	0.0343807	MAbPac-09	TreatmentNP00	injrep03	biorep03	techrep02	10960486	420101
188358	22441.5	20.6	36.074	28.4912	O75888	Tumor necrosis factor ligand superfamily member 13	GGPVREPALSVALWLSWGAALGAVACAMALLTQQTELQSLRREVSRLQRTGGPSQNGEGYPWQSLPEQHSVLHLVPINATSKDDSDVTEVMWQPALRRGRGLQAQGYGVRIQDAGVYLLYSQVLFQDVTFTMGQVVSREGQGRQETLFRCIRSMPSHPDRAYNSCYSAGVFHLHQGDILSVIIPRARAKLNLSPHGTFLGFVKL	4093	4431				22441.5	22455.4	0.0343807	MAbPac-09	TreatmentNP00	injrep03	biorep03	techrep03	7388876	295570
188358	22441.5	21.155	35.748	29.9321	O75888	Tumor necrosis factor ligand superfamily member 13	GGPVREPALSVALWLSWGAALGAVACAMALLTQQTELQSLRREVSRLQRTGGPSQNGEGYPWQSLPEQHSVLHLVPINATSKDDSDVTEVMWQPALRRGRGLQAQGYGVRIQDAGVYLLYSQVLFQDVTFTMGQVVSREGQGRQETLFRCIRSMPSHPDRAYNSCYSAGVFHLHQGDILSVIIPRARAKLNLSPHGTFLGFVKL	4093	4431				22441.5	22455.4	0.0343807	MAbPac-09	TreatmentNP01	injrep01	biorep03	techrep01	7621259	450231
188358	22441.5	20.762	35.464	28.4611	O75888	Tumor necrosis factor ligand superfamily member 13	GGPVREPALSVALWLSWGAALGAVACAMALLTQQTELQSLRREVSRLQRTGGPSQNGEGYPWQSLPEQHSVLHLVPINATSKDDSDVTEVMWQPALRRGRGLQAQGYGVRIQDAGVYLLYSQVLFQDVTFTMGQVVSREGQGRQETLFRCIRSMPSHPDRAYNSCYSAGVFHLHQGDILSVIIPRARAKLNLSPHGTFLGFVKL	4093	4431				22441.5	22455.4	0.0343807	MAbPac-09	TreatmentNP01	injrep01	biorep03	techrep02	4733042	341554
188358	22441.5	21.036	35.903	27.8349	O75888	Tumor necrosis factor ligand superfamily member 13	GGPVREPALSVALWLSWGAALGAVACAMALLTQQTELQSLRREVSRLQRTGGPSQNGEGYPWQSLPEQHSVLHLVPINATSKDDSDVTEVMWQPALRRGRGLQAQGYGVRIQDAGVYLLYSQVLFQDVTFTMGQVVSREGQGRQETLFRCIRSMPSHPDRAYNSCYSAGVFHLHQGDILSVIIPRARAKLNLSPHGTFLGFVKL	4093	4431				22441.5	22455.4	0.0343807	MAbPac-09	TreatmentNP01	injrep01	biorep03	techrep03	1089239	143637
188358	22441.5	22.728	36.458	29.8755	O75888	Tumor necrosis factor ligand superfamily member 13	GGPVREPALSVALWLSWGAALGAVACAMALLTQQTELQSLRREVSRLQRTGGPSQNGEGYPWQSLPEQHSVLHLVPINATSKDDSDVTEVMWQPALRRGRGLQAQGYGVRIQDAGVYLLYSQVLFQDVTFTMGQVVSREGQGRQETLFRCIRSMPSHPDRAYNSCYSAGVFHLHQGDILSVIIPRARAKLNLSPHGTFLGFVKL	4093	4431				22441.5	22455.4	0.0343807	MAbPac-09	TreatmentNP01	injrep02	biorep03	techrep01	6729285	440480
188358	22441.5	21.342	36.301	28.8296	O75888	Tumor necrosis factor ligand superfamily member 13	GGPVREPALSVALWLSWGAALGAVACAMALLTQQTELQSLRREVSRLQRTGGPSQNGEGYPWQSLPEQHSVLHLVPINATSKDDSDVTEVMWQPALRRGRGLQAQGYGVRIQDAGVYLLYSQVLFQDVTFTMGQVVSREGQGRQETLFRCIRSMPSHPDRAYNSCYSAGVFHLHQGDILSVIIPRARAKLNLSPHGTFLGFVKL	4093	4431				22441.5	22455.4	0.0343807	MAbPac-09	TreatmentNP01	injrep02	biorep03	techrep02	3743885	269703
188358	22441.5	23.232	35.27	28.9155	O75888	Tumor necrosis factor ligand superfamily member 13	GGPVREPALSVALWLSWGAALGAVACAMALLTQQTELQSLRREVSRLQRTGGPSQNGEGYPWQSLPEQHSVLHLVPINATSKDDSDVTEVMWQPALRRGRGLQAQGYGVRIQDAGVYLLYSQVLFQDVTFTMGQVVSREGQGRQETLFRCIRSMPSHPDRAYNSCYSAGVFHLHQGDILSVIIPRARAKLNLSPHGTFLGFVKL	4093	4431				22441.5	22455.4	0.0343807	MAbPac-09	TreatmentNP01	injrep02	biorep03	techrep03	3288880	416660
188358	22441.5	21.122	35.514	28.4214	O75888	Tumor necrosis factor ligand superfamily member 13	GGPVREPALSVALWLSWGAALGAVACAMALLTQQTELQSLRREVSRLQRTGGPSQNGEGYPWQSLPEQHSVLHLVPINATSKDDSDVTEVMWQPALRRGRGLQAQGYGVRIQDAGVYLLYSQVLFQDVTFTMGQVVSREGQGRQETLFRCIRSMPSHPDRAYNSCYSAGVFHLHQGDILSVIIPRARAKLNLSPHGTFLGFVKL	4093	4431				22441.5	22455.4	0.0343807	MAbPac-09	TreatmentNP01	injrep03	biorep03	techrep01	2970347	193000
188358	22441.5	21.845	36.368	29.3738	O75888	Tumor necrosis factor ligand superfamily member 13	GGPVREPALSVALWLSWGAALGAVACAMALLTQQTELQSLRREVSRLQRTGGPSQNGEGYPWQSLPEQHSVLHLVPINATSKDDSDVTEVMWQPALRRGRGLQAQGYGVRIQDAGVYLLYSQVLFQDVTFTMGQVVSREGQGRQETLFRCIRSMPSHPDRAYNSCYSAGVFHLHQGDILSVIIPRARAKLNLSPHGTFLGFVKL	4093	4431				22441.5	22455.4	0.0343807	MAbPac-09	TreatmentNP01	injrep03	biorep03	techrep02	1670289	126725
188358	22441.5	23.866	36.142	30.485	O75888	Tumor necrosis factor ligand superfamily member 13	GGPVREPALSVALWLSWGAALGAVACAMALLTQQTELQSLRREVSRLQRTGGPSQNGEGYPWQSLPEQHSVLHLVPINATSKDDSDVTEVMWQPALRRGRGLQAQGYGVRIQDAGVYLLYSQVLFQDVTFTMGQVVSREGQGRQETLFRCIRSMPSHPDRAYNSCYSAGVFHLHQGDILSVIIPRARAKLNLSPHGTFLGFVKL	4093	4431				22441.5	22455.4	0.0343807	MAbPac-09	TreatmentNP01	injrep03	biorep03	techrep03	2244240	270380
188358	22441.5	20.835	36.353	28.5046	O75888	Tumor necrosis factor ligand superfamily member 13	GGPVREPALSVALWLSWGAALGAVACAMALLTQQTELQSLRREVSRLQRTGGPSQNGEGYPWQSLPEQHSVLHLVPINATSKDDSDVTEVMWQPALRRGRGLQAQGYGVRIQDAGVYLLYSQVLFQDVTFTMGQVVSREGQGRQETLFRCIRSMPSHPDRAYNSCYSAGVFHLHQGDILSVIIPRARAKLNLSPHGTFLGFVKL	4093	4431				22441.5	22455.4	0.0343807	MAbPac-09	TreatmentNP02	injrep01	biorep03	techrep01	627923	147908
188358	22441.5	21.224	34.991	28.1668	O75888	Tumor necrosis factor ligand superfamily member 13	GGPVREPALSVALWLSWGAALGAVACAMALLTQQTELQSLRREVSRLQRTGGPSQNGEGYPWQSLPEQHSVLHLVPINATSKDDSDVTEVMWQPALRRGRGLQAQGYGVRIQDAGVYLLYSQVLFQDVTFTMGQVVSREGQGRQETLFRCIRSMPSHPDRAYNSCYSAGVFHLHQGDILSVIIPRARAKLNLSPHGTFLGFVKL	4093	4431				22441.5	22455.4	0.0343807	MAbPac-09	TreatmentNP02	injrep01	biorep03	techrep02	1147748	159105
188358	22441.5	20.84	36.221	28.2233	O75888	Tumor necrosis factor ligand superfamily member 13	GGPVREPALSVALWLSWGAALGAVACAMALLTQQTELQSLRREVSRLQRTGGPSQNGEGYPWQSLPEQHSVLHLVPINATSKDDSDVTEVMWQPALRRGRGLQAQGYGVRIQDAGVYLLYSQVLFQDVTFTMGQVVSREGQGRQETLFRCIRSMPSHPDRAYNSCYSAGVFHLHQGDILSVIIPRARAKLNLSPHGTFLGFVKL	4093	4431				22441.5	22455.4	0.0343807	MAbPac-09	TreatmentNP02	injrep01	biorep03	techrep03	931737	134943
188358	22441.5	22.388	35.379	28.3623	O75888	Tumor necrosis factor ligand superfamily member 13	GGPVREPALSVALWLSWGAALGAVACAMALLTQQTELQSLRREVSRLQRTGGPSQNGEGYPWQSLPEQHSVLHLVPINATSKDDSDVTEVMWQPALRRGRGLQAQGYGVRIQDAGVYLLYSQVLFQDVTFTMGQVVSREGQGRQETLFRCIRSMPSHPDRAYNSCYSAGVFHLHQGDILSVIIPRARAKLNLSPHGTFLGFVKL	4093	4431				22441.5	22455.4	0.0343807	MAbPac-09	TreatmentNP02	injrep02	biorep03	techrep01	546739	133162
188358	22441.5	21.33	34.859	26.6071	O75888	Tumor necrosis factor ligand superfamily member 13	GGPVREPALSVALWLSWGAALGAVACAMALLTQQTELQSLRREVSRLQRTGGPSQNGEGYPWQSLPEQHSVLHLVPINATSKDDSDVTEVMWQPALRRGRGLQAQGYGVRIQDAGVYLLYSQVLFQDVTFTMGQVVSREGQGRQETLFRCIRSMPSHPDRAYNSCYSAGVFHLHQGDILSVIIPRARAKLNLSPHGTFLGFVKL	4093	4431				22441.5	22455.4	0.0343807	MAbPac-09	TreatmentNP02	injrep02	biorep03	techrep02	730372	104237
188358	22441.5	22.704	35.78	29.2735	O75888	Tumor necrosis factor ligand superfamily member 13	GGPVREPALSVALWLSWGAALGAVACAMALLTQQTELQSLRREVSRLQRTGGPSQNGEGYPWQSLPEQHSVLHLVPINATSKDDSDVTEVMWQPALRRGRGLQAQGYGVRIQDAGVYLLYSQVLFQDVTFTMGQVVSREGQGRQETLFRCIRSMPSHPDRAYNSCYSAGVFHLHQGDILSVIIPRARAKLNLSPHGTFLGFVKL	4093	4431				22441.5	22455.4	0.0343807	MAbPac-09	TreatmentNP02	injrep02	biorep03	techrep03	940322	140214
188358	22441.5	21.673	36.455	29.5742	O75888	Tumor necrosis factor ligand superfamily member 13	GGPVREPALSVALWLSWGAALGAVACAMALLTQQTELQSLRREVSRLQRTGGPSQNGEGYPWQSLPEQHSVLHLVPINATSKDDSDVTEVMWQPALRRGRGLQAQGYGVRIQDAGVYLLYSQVLFQDVTFTMGQVVSREGQGRQETLFRCIRSMPSHPDRAYNSCYSAGVFHLHQGDILSVIIPRARAKLNLSPHGTFLGFVKL	4093	4431				22441.5	22455.4	0.0343807	MAbPac-09	TreatmentNP02	injrep03	biorep03	techrep01	554424	129040
188358	22441.5	22.466	35.247	28.0048	O75888	Tumor necrosis factor ligand superfamily member 13	GGPVREPALSVALWLSWGAALGAVACAMALLTQQTELQSLRREVSRLQRTGGPSQNGEGYPWQSLPEQHSVLHLVPINATSKDDSDVTEVMWQPALRRGRGLQAQGYGVRIQDAGVYLLYSQVLFQDVTFTMGQVVSREGQGRQETLFRCIRSMPSHPDRAYNSCYSAGVFHLHQGDILSVIIPRARAKLNLSPHGTFLGFVKL	4093	4431				22441.5	22455.4	0.0343807	MAbPac-09	TreatmentNP02	injrep03	biorep03	techrep02	965580	126950
188358	22441.5	20.572	36.093	26.1952	O75888	Tumor necrosis factor ligand superfamily member 13	GGPVREPALSVALWLSWGAALGAVACAMALLTQQTELQSLRREVSRLQRTGGPSQNGEGYPWQSLPEQHSVLHLVPINATSKDDSDVTEVMWQPALRRGRGLQAQGYGVRIQDAGVYLLYSQVLFQDVTFTMGQVVSREGQGRQETLFRCIRSMPSHPDRAYNSCYSAGVFHLHQGDILSVIIPRARAKLNLSPHGTFLGFVKL	4093	4431				22441.5	22455.4	0.0343807	MAbPac-09	TreatmentNP02	injrep03	biorep03	techrep03	383249	55332
188358	22441.5	21.946	34.728	27.4491	O75888	Tumor necrosis factor ligand superfamily member 13	GGPVREPALSVALWLSWGAALGAVACAMALLTQQTELQSLRREVSRLQRTGGPSQNGEGYPWQSLPEQHSVLHLVPINATSKDDSDVTEVMWQPALRRGRGLQAQGYGVRIQDAGVYLLYSQVLFQDVTFTMGQVVSREGQGRQETLFRCIRSMPSHPDRAYNSCYSAGVFHLHQGDILSVIIPRARAKLNLSPHGTFLGFVKL	4093	4431				22441.5	22455.4	0.0343807	MAbPac-09	TreatmentNP12	injrep01	biorep03	techrep04	6849009	365282
188358	22441.5	21.154	36.557	28.6618	O75888	Tumor necrosis factor ligand superfamily member 13	GGPVREPALSVALWLSWGAALGAVACAMALLTQQTELQSLRREVSRLQRTGGPSQNGEGYPWQSLPEQHSVLHLVPINATSKDDSDVTEVMWQPALRRGRGLQAQGYGVRIQDAGVYLLYSQVLFQDVTFTMGQVVSREGQGRQETLFRCIRSMPSHPDRAYNSCYSAGVFHLHQGDILSVIIPRARAKLNLSPHGTFLGFVKL	4093	4431				22441.5	22455.4	0.0343807	MAbPac-09	TreatmentNP12	injrep02	biorep03	techrep04	5046895	275964
188358	22441.5	21.136	34.751	26.4788	O75888	Tumor necrosis factor ligand superfamily member 13	GGPVREPALSVALWLSWGAALGAVACAMALLTQQTELQSLRREVSRLQRTGGPSQNGEGYPWQSLPEQHSVLHLVPINATSKDDSDVTEVMWQPALRRGRGLQAQGYGVRIQDAGVYLLYSQVLFQDVTFTMGQVVSREGQGRQETLFRCIRSMPSHPDRAYNSCYSAGVFHLHQGDILSVIIPRARAKLNLSPHGTFLGFVKL	4093	4431				22441.5	22455.4	0.0343807	MAbPac-09	TreatmentNP12	injrep03	biorep03	techrep04	4337084	252262
188358	22441.5	20.784	36.203	29.328	O75888	Tumor necrosis factor ligand superfamily member 13	GGPVREPALSVALWLSWGAALGAVACAMALLTQQTELQSLRREVSRLQRTGGPSQNGEGYPWQSLPEQHSVLHLVPINATSKDDSDVTEVMWQPALRRGRGLQAQGYGVRIQDAGVYLLYSQVLFQDVTFTMGQVVSREGQGRQETLFRCIRSMPSHPDRAYNSCYSAGVFHLHQGDILSVIIPRARAKLNLSPHGTFLGFVKL	4093	4431				22441.5	22455.4	0.0343807	MAbPac-09	TreatmentNP00	injrep01	biorep02	techrep01	9951118	601128
188358	22441.5	22.079	35.397	28.5509	O75888	Tumor necrosis factor ligand superfamily member 13	GGPVREPALSVALWLSWGAALGAVACAMALLTQQTELQSLRREVSRLQRTGGPSQNGEGYPWQSLPEQHSVLHLVPINATSKDDSDVTEVMWQPALRRGRGLQAQGYGVRIQDAGVYLLYSQVLFQDVTFTMGQVVSREGQGRQETLFRCIRSMPSHPDRAYNSCYSAGVFHLHQGDILSVIIPRARAKLNLSPHGTFLGFVKL	4093	4431				22441.5	22455.4	0.0343807	MAbPac-09	TreatmentNP00	injrep01	biorep02	techrep02	8495108	532887
188358	22441.5	21.289	36.369	29.8054	O75888	Tumor necrosis factor ligand superfamily member 13	GGPVREPALSVALWLSWGAALGAVACAMALLTQQTELQSLRREVSRLQRTGGPSQNGEGYPWQSLPEQHSVLHLVPINATSKDDSDVTEVMWQPALRRGRGLQAQGYGVRIQDAGVYLLYSQVLFQDVTFTMGQVVSREGQGRQETLFRCIRSMPSHPDRAYNSCYSAGVFHLHQGDILSVIIPRARAKLNLSPHGTFLGFVKL	4093	4431				22441.5	22455.4	0.0343807	MAbPac-09	TreatmentNP00	injrep01	biorep02	techrep03	2553193	194640
188358	22441.5	20.613	35.809	30.2702	O75888	Tumor necrosis factor ligand superfamily member 13	GGPVREPALSVALWLSWGAALGAVACAMALLTQQTELQSLRREVSRLQRTGGPSQNGEGYPWQSLPEQHSVLHLVPINATSKDDSDVTEVMWQPALRRGRGLQAQGYGVRIQDAGVYLLYSQVLFQDVTFTMGQVVSREGQGRQETLFRCIRSMPSHPDRAYNSCYSAGVFHLHQGDILSVIIPRARAKLNLSPHGTFLGFVKL	4093	4431				22441.5	22455.4	0.0343807	MAbPac-09	TreatmentNP00	injrep02	biorep02	techrep01	3857873	243732
188358	22441.5	20.633	35.764	27.2435	O75888	Tumor necrosis factor ligand superfamily member 13	GGPVREPALSVALWLSWGAALGAVACAMALLTQQTELQSLRREVSRLQRTGGPSQNGEGYPWQSLPEQHSVLHLVPINATSKDDSDVTEVMWQPALRRGRGLQAQGYGVRIQDAGVYLLYSQVLFQDVTFTMGQVVSREGQGRQETLFRCIRSMPSHPDRAYNSCYSAGVFHLHQGDILSVIIPRARAKLNLSPHGTFLGFVKL	4093	4431				22441.5	22455.4	0.0343807	MAbPac-09	TreatmentNP00	injrep02	biorep02	techrep02	5753826	374434
188358	22441.5	21.191	35.711	28.909	O75888	Tumor necrosis factor ligand superfamily member 13	GGPVREPALSVALWLSWGAALGAVACAMALLTQQTELQSLRREVSRLQRTGGPSQNGEGYPWQSLPEQHSVLHLVPINATSKDDSDVTEVMWQPALRRGRGLQAQGYGVRIQDAGVYLLYSQVLFQDVTFTMGQVVSREGQGRQETLFRCIRSMPSHPDRAYNSCYSAGVFHLHQGDILSVIIPRARAKLNLSPHGTFLGFVKL	4093	4431				22441.5	22455.4	0.0343807	MAbPac-09	TreatmentNP00	injrep02	biorep02	techrep03	4777638	386463
188358	22441.5	20.919	35.131	28.2687	O75888	Tumor necrosis factor ligand superfamily member 13	GGPVREPALSVALWLSWGAALGAVACAMALLTQQTELQSLRREVSRLQRTGGPSQNGEGYPWQSLPEQHSVLHLVPINATSKDDSDVTEVMWQPALRRGRGLQAQGYGVRIQDAGVYLLYSQVLFQDVTFTMGQVVSREGQGRQETLFRCIRSMPSHPDRAYNSCYSAGVFHLHQGDILSVIIPRARAKLNLSPHGTFLGFVKL	4093	4431				22441.5	22455.4	0.0343807	MAbPac-09	TreatmentNP00	injrep03	biorep02	techrep01	6851978	452540
188358	22441.5	21.734	36.514	29.8256	O75888	Tumor necrosis factor ligand superfamily member 13	GGPVREPALSVALWLSWGAALGAVACAMALLTQQTELQSLRREVSRLQRTGGPSQNGEGYPWQSLPEQHSVLHLVPINATSKDDSDVTEVMWQPALRRGRGLQAQGYGVRIQDAGVYLLYSQVLFQDVTFTMGQVVSREGQGRQETLFRCIRSMPSHPDRAYNSCYSAGVFHLHQGDILSVIIPRARAKLNLSPHGTFLGFVKL	4093	4431				22441.5	22455.4	0.0343807	MAbPac-09	TreatmentNP00	injrep03	biorep02	techrep02	7801125	526360
188358	22441.5	22.211	35.468	28.2586	O75888	Tumor necrosis factor ligand superfamily member 13	GGPVREPALSVALWLSWGAALGAVACAMALLTQQTELQSLRREVSRLQRTGGPSQNGEGYPWQSLPEQHSVLHLVPINATSKDDSDVTEVMWQPALRRGRGLQAQGYGVRIQDAGVYLLYSQVLFQDVTFTMGQVVSREGQGRQETLFRCIRSMPSHPDRAYNSCYSAGVFHLHQGDILSVIIPRARAKLNLSPHGTFLGFVKL	4093	4431				22441.5	22455.4	0.0343807	MAbPac-09	TreatmentNP00	injrep03	biorep02	techrep03	4138082	356534
188358	22441.5	23.801	35.66	30.4195	O75888	Tumor necrosis factor ligand superfamily member 13	GGPVREPALSVALWLSWGAALGAVACAMALLTQQTELQSLRREVSRLQRTGGPSQNGEGYPWQSLPEQHSVLHLVPINATSKDDSDVTEVMWQPALRRGRGLQAQGYGVRIQDAGVYLLYSQVLFQDVTFTMGQVVSREGQGRQETLFRCIRSMPSHPDRAYNSCYSAGVFHLHQGDILSVIIPRARAKLNLSPHGTFLGFVKL	4093	4431				22441.5	22455.4	0.0343807	MAbPac-09	TreatmentNP01	injrep01	biorep02	techrep01	4184301	217854
188358	22441.5	22.223	36.385	29.9212	O75888	Tumor necrosis factor ligand superfamily member 13	GGPVREPALSVALWLSWGAALGAVACAMALLTQQTELQSLRREVSRLQRTGGPSQNGEGYPWQSLPEQHSVLHLVPINATSKDDSDVTEVMWQPALRRGRGLQAQGYGVRIQDAGVYLLYSQVLFQDVTFTMGQVVSREGQGRQETLFRCIRSMPSHPDRAYNSCYSAGVFHLHQGDILSVIIPRARAKLNLSPHGTFLGFVKL	4093	4431				22441.5	22455.4	0.0343807	MAbPac-09	TreatmentNP01	injrep01	biorep02	techrep02	7284291	397193
188358	22441.5	21.205	35.891	29.7178	O75888	Tumor necrosis factor ligand superfamily member 13	GGPVREPALSVALWLSWGAALGAVACAMALLTQQTELQSLRREVSRLQRTGGPSQNGEGYPWQSLPEQHSVLHLVPINATSKDDSDVTEVMWQPALRRGRGLQAQGYGVRIQDAGVYLLYSQVLFQDVTFTMGQVVSREGQGRQETLFRCIRSMPSHPDRAYNSCYSAGVFHLHQGDILSVIIPRARAKLNLSPHGTFLGFVKL	4093	4431				22441.5	22455.4	0.0343807	MAbPac-09	TreatmentNP01	injrep01	biorep02	techrep03	4410837	247484
188358	22441.5	20.716	36.394	28.803	O75888	Tumor necrosis factor ligand superfamily member 13	GGPVREPALSVALWLSWGAALGAVACAMALLTQQTELQSLRREVSRLQRTGGPSQNGEGYPWQSLPEQHSVLHLVPINATSKDDSDVTEVMWQPALRRGRGLQAQGYGVRIQDAGVYLLYSQVLFQDVTFTMGQVVSREGQGRQETLFRCIRSMPSHPDRAYNSCYSAGVFHLHQGDILSVIIPRARAKLNLSPHGTFLGFVKL	4093	4431				22441.5	22455.4	0.0343807	MAbPac-09	TreatmentNP01	injrep02	biorep02	techrep01	4795698	224957
188358	22441.5	21.217	36.482	29.094	O75888	Tumor necrosis factor ligand superfamily member 13	GGPVREPALSVALWLSWGAALGAVACAMALLTQQTELQSLRREVSRLQRTGGPSQNGEGYPWQSLPEQHSVLHLVPINATSKDDSDVTEVMWQPALRRGRGLQAQGYGVRIQDAGVYLLYSQVLFQDVTFTMGQVVSREGQGRQETLFRCIRSMPSHPDRAYNSCYSAGVFHLHQGDILSVIIPRARAKLNLSPHGTFLGFVKL	4093	4431				22441.5	22455.4	0.0343807	MAbPac-09	TreatmentNP01	injrep02	biorep02	techrep02	4311063	184496
188358	22441.5	20.933	36.178	30.4705	O75888	Tumor necrosis factor ligand superfamily member 13	GGPVREPALSVALWLSWGAALGAVACAMALLTQQTELQSLRREVSRLQRTGGPSQNGEGYPWQSLPEQHSVLHLVPINATSKDDSDVTEVMWQPALRRGRGLQAQGYGVRIQDAGVYLLYSQVLFQDVTFTMGQVVSREGQGRQETLFRCIRSMPSHPDRAYNSCYSAGVFHLHQGDILSVIIPRARAKLNLSPHGTFLGFVKL	4093	4431				22441.5	22455.4	0.0343807	MAbPac-09	TreatmentNP01	injrep02	biorep02	techrep03	3338223	198907
188358	22441.5	20.669	36.191	30.7484	O75888	Tumor necrosis factor ligand superfamily member 13	GGPVREPALSVALWLSWGAALGAVACAMALLTQQTELQSLRREVSRLQRTGGPSQNGEGYPWQSLPEQHSVLHLVPINATSKDDSDVTEVMWQPALRRGRGLQAQGYGVRIQDAGVYLLYSQVLFQDVTFTMGQVVSREGQGRQETLFRCIRSMPSHPDRAYNSCYSAGVFHLHQGDILSVIIPRARAKLNLSPHGTFLGFVKL	4093	4431				22441.5	22455.4	0.0343807	MAbPac-09	TreatmentNP01	injrep03	biorep02	techrep01	5545789	265542
188358	22441.5	21.344	36.347	27.2603	O75888	Tumor necrosis factor ligand superfamily member 13	GGPVREPALSVALWLSWGAALGAVACAMALLTQQTELQSLRREVSRLQRTGGPSQNGEGYPWQSLPEQHSVLHLVPINATSKDDSDVTEVMWQPALRRGRGLQAQGYGVRIQDAGVYLLYSQVLFQDVTFTMGQVVSREGQGRQETLFRCIRSMPSHPDRAYNSCYSAGVFHLHQGDILSVIIPRARAKLNLSPHGTFLGFVKL	4093	4431				22441.5	22455.4	0.0343807	MAbPac-09	TreatmentNP01	injrep03	biorep02	techrep02	3117042	133582
188358	22441.5	21.089	35.365	27.3417	O75888	Tumor necrosis factor ligand superfamily member 13	GGPVREPALSVALWLSWGAALGAVACAMALLTQQTELQSLRREVSRLQRTGGPSQNGEGYPWQSLPEQHSVLHLVPINATSKDDSDVTEVMWQPALRRGRGLQAQGYGVRIQDAGVYLLYSQVLFQDVTFTMGQVVSREGQGRQETLFRCIRSMPSHPDRAYNSCYSAGVFHLHQGDILSVIIPRARAKLNLSPHGTFLGFVKL	4093	4431				22441.5	22455.4	0.0343807	MAbPac-09	TreatmentNP01	injrep03	biorep02	techrep03	3967515	245646
188358	22441.5	20.994	35.344	27.788	O75888	Tumor necrosis factor ligand superfamily member 13	GGPVREPALSVALWLSWGAALGAVACAMALLTQQTELQSLRREVSRLQRTGGPSQNGEGYPWQSLPEQHSVLHLVPINATSKDDSDVTEVMWQPALRRGRGLQAQGYGVRIQDAGVYLLYSQVLFQDVTFTMGQVVSREGQGRQETLFRCIRSMPSHPDRAYNSCYSAGVFHLHQGDILSVIIPRARAKLNLSPHGTFLGFVKL	4093	4431				22441.5	22455.4	0.0343807	MAbPac-09	TreatmentNP02	injrep01	biorep02	techrep01	674566	117684
188358	22441.5	20.889	36.018	27.5413	O75888	Tumor necrosis factor ligand superfamily member 13	GGPVREPALSVALWLSWGAALGAVACAMALLTQQTELQSLRREVSRLQRTGGPSQNGEGYPWQSLPEQHSVLHLVPINATSKDDSDVTEVMWQPALRRGRGLQAQGYGVRIQDAGVYLLYSQVLFQDVTFTMGQVVSREGQGRQETLFRCIRSMPSHPDRAYNSCYSAGVFHLHQGDILSVIIPRARAKLNLSPHGTFLGFVKL	4093	4431				22441.5	22455.4	0.0343807	MAbPac-09	TreatmentNP02	injrep01	biorep02	techrep02	696014	85520
188358	22441.5	22.402	36.03	28.3272	O75888	Tumor necrosis factor ligand superfamily member 13	GGPVREPALSVALWLSWGAALGAVACAMALLTQQTELQSLRREVSRLQRTGGPSQNGEGYPWQSLPEQHSVLHLVPINATSKDDSDVTEVMWQPALRRGRGLQAQGYGVRIQDAGVYLLYSQVLFQDVTFTMGQVVSREGQGRQETLFRCIRSMPSHPDRAYNSCYSAGVFHLHQGDILSVIIPRARAKLNLSPHGTFLGFVKL	4093	4431				22441.5	22455.4	0.0343807	MAbPac-09	TreatmentNP02	injrep01	biorep02	techrep03	1453996	173153
188358	22441.5	22.827	36.187	29.0709	O75888	Tumor necrosis factor ligand superfamily member 13	GGPVREPALSVALWLSWGAALGAVACAMALLTQQTELQSLRREVSRLQRTGGPSQNGEGYPWQSLPEQHSVLHLVPINATSKDDSDVTEVMWQPALRRGRGLQAQGYGVRIQDAGVYLLYSQVLFQDVTFTMGQVVSREGQGRQETLFRCIRSMPSHPDRAYNSCYSAGVFHLHQGDILSVIIPRARAKLNLSPHGTFLGFVKL	4093	4431				22441.5	22455.4	0.0343807	MAbPac-09	TreatmentNP02	injrep02	biorep02	techrep01	777182	142306
188358	22441.5	21.168	36.402	28.217	O75888	Tumor necrosis factor ligand superfamily member 13	GGPVREPALSVALWLSWGAALGAVACAMALLTQQTELQSLRREVSRLQRTGGPSQNGEGYPWQSLPEQHSVLHLVPINATSKDDSDVTEVMWQPALRRGRGLQAQGYGVRIQDAGVYLLYSQVLFQDVTFTMGQVVSREGQGRQETLFRCIRSMPSHPDRAYNSCYSAGVFHLHQGDILSVIIPRARAKLNLSPHGTFLGFVKL	4093	4431				22441.5	22455.4	0.0343807	MAbPac-09	TreatmentNP02	injrep02	biorep02	techrep02	871003	123173
188358	22441.5	20.933	35.007	27.8666	O75888	Tumor necrosis factor ligand superfamily member 13	GGPVREPALSVALWLSWGAALGAVACAMALLTQQTELQSLRREVSRLQRTGGPSQNGEGYPWQSLPEQHSVLHLVPINATSKDDSDVTEVMWQPALRRGRGLQAQGYGVRIQDAGVYLLYSQVLFQDVTFTMGQVVSREGQGRQETLFRCIRSMPSHPDRAYNSCYSAGVFHLHQGDILSVIIPRARAKLNLSPHGTFLGFVKL	4093	4431				22441.5	22455.4	0.0343807	MAbPac-09	TreatmentNP02	injrep02	biorep02	techrep03	1698178	219835
188358	22441.5	20.637	34.3	28.0785	O75888	Tumor necrosis factor ligand superfamily member 13	GGPVREPALSVALWLSWGAALGAVACAMALLTQQTELQSLRREVSRLQRTGGPSQNGEGYPWQSLPEQHSVLHLVPINATSKDDSDVTEVMWQPALRRGRGLQAQGYGVRIQDAGVYLLYSQVLFQDVTFTMGQVVSREGQGRQETLFRCIRSMPSHPDRAYNSCYSAGVFHLHQGDILSVIIPRARAKLNLSPHGTFLGFVKL	4093	4431				22441.5	22455.4	0.0343807	MAbPac-09	TreatmentNP02	injrep03	biorep02	techrep01	481691	89192
188358	22441.5	21.513	35.09	27.95	O75888	Tumor necrosis factor ligand superfamily member 13	GGPVREPALSVALWLSWGAALGAVACAMALLTQQTELQSLRREVSRLQRTGGPSQNGEGYPWQSLPEQHSVLHLVPINATSKDDSDVTEVMWQPALRRGRGLQAQGYGVRIQDAGVYLLYSQVLFQDVTFTMGQVVSREGQGRQETLFRCIRSMPSHPDRAYNSCYSAGVFHLHQGDILSVIIPRARAKLNLSPHGTFLGFVKL	4093	4431				22441.5	22455.4	0.0343807	MAbPac-09	TreatmentNP02	injrep03	biorep02	techrep02	1100641	161524
188358	22441.5	22.022	35.392	27.7129	O75888	Tumor necrosis factor ligand superfamily member 13	GGPVREPALSVALWLSWGAALGAVACAMALLTQQTELQSLRREVSRLQRTGGPSQNGEGYPWQSLPEQHSVLHLVPINATSKDDSDVTEVMWQPALRRGRGLQAQGYGVRIQDAGVYLLYSQVLFQDVTFTMGQVVSREGQGRQETLFRCIRSMPSHPDRAYNSCYSAGVFHLHQGDILSVIIPRARAKLNLSPHGTFLGFVKL	4093	4431				22441.5	22455.4	0.0343807	MAbPac-09	TreatmentNP02	injrep03	biorep02	techrep03	650066	87078
188358	22441.5	20.606	36.522	28.7974	O75888	Tumor necrosis factor ligand superfamily member 13	GGPVREPALSVALWLSWGAALGAVACAMALLTQQTELQSLRREVSRLQRTGGPSQNGEGYPWQSLPEQHSVLHLVPINATSKDDSDVTEVMWQPALRRGRGLQAQGYGVRIQDAGVYLLYSQVLFQDVTFTMGQVVSREGQGRQETLFRCIRSMPSHPDRAYNSCYSAGVFHLHQGDILSVIIPRARAKLNLSPHGTFLGFVKL	4093	4431				22441.5	22455.4	0.0343807	MAbPac-10	TreatmentNP00	injrep01	biorep01	techrep01	1212778	222857
188358	22441.5	24.576	36.388	32.9217	O75888	Tumor necrosis factor ligand superfamily member 13	GGPVREPALSVALWLSWGAALGAVACAMALLTQQTELQSLRREVSRLQRTGGPSQNGEGYPWQSLPEQHSVLHLVPINATSKDDSDVTEVMWQPALRRGRGLQAQGYGVRIQDAGVYLLYSQVLFQDVTFTMGQVVSREGQGRQETLFRCIRSMPSHPDRAYNSCYSAGVFHLHQGDILSVIIPRARAKLNLSPHGTFLGFVKL	4093	4431				22441.5	22455.4	0.0343807	MAbPac-10	TreatmentNP00	injrep01	biorep01	techrep02	1221746	455581
188358	22441.5	22.014	34.514	28.0022	O75888	Tumor necrosis factor ligand superfamily member 13	GGPVREPALSVALWLSWGAALGAVACAMALLTQQTELQSLRREVSRLQRTGGPSQNGEGYPWQSLPEQHSVLHLVPINATSKDDSDVTEVMWQPALRRGRGLQAQGYGVRIQDAGVYLLYSQVLFQDVTFTMGQVVSREGQGRQETLFRCIRSMPSHPDRAYNSCYSAGVFHLHQGDILSVIIPRARAKLNLSPHGTFLGFVKL	4093	4431				22441.5	22455.4	0.0343807	MAbPac-10	TreatmentNP00	injrep01	biorep01	techrep03	1358640	480000
188358	22441.5	20.983	36.162	28.9099	O75888	Tumor necrosis factor ligand superfamily member 13	GGPVREPALSVALWLSWGAALGAVACAMALLTQQTELQSLRREVSRLQRTGGPSQNGEGYPWQSLPEQHSVLHLVPINATSKDDSDVTEVMWQPALRRGRGLQAQGYGVRIQDAGVYLLYSQVLFQDVTFTMGQVVSREGQGRQETLFRCIRSMPSHPDRAYNSCYSAGVFHLHQGDILSVIIPRARAKLNLSPHGTFLGFVKL	4093	4431				22441.5	22455.4	0.0343807	MAbPac-10	TreatmentNP00	injrep02	biorep01	techrep01	1649835	342286
188358	22441.5	24.011	31.635	28.042	O75888	Tumor necrosis factor ligand superfamily member 13	GGPVREPALSVALWLSWGAALGAVACAMALLTQQTELQSLRREVSRLQRTGGPSQNGEGYPWQSLPEQHSVLHLVPINATSKDDSDVTEVMWQPALRRGRGLQAQGYGVRIQDAGVYLLYSQVLFQDVTFTMGQVVSREGQGRQETLFRCIRSMPSHPDRAYNSCYSAGVFHLHQGDILSVIIPRARAKLNLSPHGTFLGFVKL	4093	4431				22441.5	22455.4	0.0343807	MAbPac-10	TreatmentNP00	injrep02	biorep01	techrep02	370839	185112
188358	22441.5	25.085	34.949	32.32	O75888	Tumor necrosis factor ligand superfamily member 13	GGPVREPALSVALWLSWGAALGAVACAMALLTQQTELQSLRREVSRLQRTGGPSQNGEGYPWQSLPEQHSVLHLVPINATSKDDSDVTEVMWQPALRRGRGLQAQGYGVRIQDAGVYLLYSQVLFQDVTFTMGQVVSREGQGRQETLFRCIRSMPSHPDRAYNSCYSAGVFHLHQGDILSVIIPRARAKLNLSPHGTFLGFVKL	4093	4431				22441.5	22455.4	0.0343807	MAbPac-10	TreatmentNP00	injrep02	biorep01	techrep03	279014	153899
188358	22441.5	20.667	35.575	28.3042	O75888	Tumor necrosis factor ligand superfamily member 13	GGPVREPALSVALWLSWGAALGAVACAMALLTQQTELQSLRREVSRLQRTGGPSQNGEGYPWQSLPEQHSVLHLVPINATSKDDSDVTEVMWQPALRRGRGLQAQGYGVRIQDAGVYLLYSQVLFQDVTFTMGQVVSREGQGRQETLFRCIRSMPSHPDRAYNSCYSAGVFHLHQGDILSVIIPRARAKLNLSPHGTFLGFVKL	4093	4431				22441.5	22455.4	0.0343807	MAbPac-10	TreatmentNP00	injrep03	biorep01	techrep01	452652	144067
188358	22441.5	21.212	36.218	28.6135	O75888	Tumor necrosis factor ligand superfamily member 13	GGPVREPALSVALWLSWGAALGAVACAMALLTQQTELQSLRREVSRLQRTGGPSQNGEGYPWQSLPEQHSVLHLVPINATSKDDSDVTEVMWQPALRRGRGLQAQGYGVRIQDAGVYLLYSQVLFQDVTFTMGQVVSREGQGRQETLFRCIRSMPSHPDRAYNSCYSAGVFHLHQGDILSVIIPRARAKLNLSPHGTFLGFVKL	4093	4431				22441.5	22455.4	0.0343807	MAbPac-10	TreatmentNP00	injrep03	biorep01	techrep02	672886	319157
188358	22441.5	23.018	36.367	30.328	O75888	Tumor necrosis factor ligand superfamily member 13	GGPVREPALSVALWLSWGAALGAVACAMALLTQQTELQSLRREVSRLQRTGGPSQNGEGYPWQSLPEQHSVLHLVPINATSKDDSDVTEVMWQPALRRGRGLQAQGYGVRIQDAGVYLLYSQVLFQDVTFTMGQVVSREGQGRQETLFRCIRSMPSHPDRAYNSCYSAGVFHLHQGDILSVIIPRARAKLNLSPHGTFLGFVKL	4093	4431				22441.5	22455.4	0.0343807	MAbPac-10	TreatmentNP00	injrep03	biorep01	techrep03	363081	272130
188358	22441.5	21.021	36.524	31.6389	O75888	Tumor necrosis factor ligand superfamily member 13	GGPVREPALSVALWLSWGAALGAVACAMALLTQQTELQSLRREVSRLQRTGGPSQNGEGYPWQSLPEQHSVLHLVPINATSKDDSDVTEVMWQPALRRGRGLQAQGYGVRIQDAGVYLLYSQVLFQDVTFTMGQVVSREGQGRQETLFRCIRSMPSHPDRAYNSCYSAGVFHLHQGDILSVIIPRARAKLNLSPHGTFLGFVKL	4093	4431				22441.5	22455.4	0.0343807	MAbPac-10	TreatmentNP01	injrep01	biorep01	techrep01	842122	170777
188358	22441.5	20.746	35.423	28.7698	O75888	Tumor necrosis factor ligand superfamily member 13	GGPVREPALSVALWLSWGAALGAVACAMALLTQQTELQSLRREVSRLQRTGGPSQNGEGYPWQSLPEQHSVLHLVPINATSKDDSDVTEVMWQPALRRGRGLQAQGYGVRIQDAGVYLLYSQVLFQDVTFTMGQVVSREGQGRQETLFRCIRSMPSHPDRAYNSCYSAGVFHLHQGDILSVIIPRARAKLNLSPHGTFLGFVKL	4093	4431				22441.5	22455.4	0.0343807	MAbPac-10	TreatmentNP01	injrep01	biorep01	techrep02	527481	129561
188358	22441.5	29.014	35.897	31.4642	O75888	Tumor necrosis factor ligand superfamily member 13	GGPVREPALSVALWLSWGAALGAVACAMALLTQQTELQSLRREVSRLQRTGGPSQNGEGYPWQSLPEQHSVLHLVPINATSKDDSDVTEVMWQPALRRGRGLQAQGYGVRIQDAGVYLLYSQVLFQDVTFTMGQVVSREGQGRQETLFRCIRSMPSHPDRAYNSCYSAGVFHLHQGDILSVIIPRARAKLNLSPHGTFLGFVKL	4093	4431				22441.5	22455.4	0.0343807	MAbPac-10	TreatmentNP01	injrep01	biorep01	techrep03	156283	59112
188358	22441.5	22.39	36.126	31.7964	O75888	Tumor necrosis factor ligand superfamily member 13	GGPVREPALSVALWLSWGAALGAVACAMALLTQQTELQSLRREVSRLQRTGGPSQNGEGYPWQSLPEQHSVLHLVPINATSKDDSDVTEVMWQPALRRGRGLQAQGYGVRIQDAGVYLLYSQVLFQDVTFTMGQVVSREGQGRQETLFRCIRSMPSHPDRAYNSCYSAGVFHLHQGDILSVIIPRARAKLNLSPHGTFLGFVKL	4093	4431				22441.5	22455.4	0.0343807	MAbPac-10	TreatmentNP01	injrep02	biorep01	techrep01	681942	152178
188358	22441.5	27.081	34.688	30.215	O75888	Tumor necrosis factor ligand superfamily member 13	GGPVREPALSVALWLSWGAALGAVACAMALLTQQTELQSLRREVSRLQRTGGPSQNGEGYPWQSLPEQHSVLHLVPINATSKDDSDVTEVMWQPALRRGRGLQAQGYGVRIQDAGVYLLYSQVLFQDVTFTMGQVVSREGQGRQETLFRCIRSMPSHPDRAYNSCYSAGVFHLHQGDILSVIIPRARAKLNLSPHGTFLGFVKL	4093	4431				22441.5	22455.4	0.0343807	MAbPac-10	TreatmentNP01	injrep02	biorep01	techrep02	413480	117758
188358	22441.5	21.949	36.38	31.0926	O75888	Tumor necrosis factor ligand superfamily member 13	GGPVREPALSVALWLSWGAALGAVACAMALLTQQTELQSLRREVSRLQRTGGPSQNGEGYPWQSLPEQHSVLHLVPINATSKDDSDVTEVMWQPALRRGRGLQAQGYGVRIQDAGVYLLYSQVLFQDVTFTMGQVVSREGQGRQETLFRCIRSMPSHPDRAYNSCYSAGVFHLHQGDILSVIIPRARAKLNLSPHGTFLGFVKL	4093	4431				22441.5	22455.4	0.0343807	MAbPac-10	TreatmentNP01	injrep02	biorep01	techrep03	368974	145738
188358	22441.5	21.12	36.12	28.8904	O75888	Tumor necrosis factor ligand superfamily member 13	GGPVREPALSVALWLSWGAALGAVACAMALLTQQTELQSLRREVSRLQRTGGPSQNGEGYPWQSLPEQHSVLHLVPINATSKDDSDVTEVMWQPALRRGRGLQAQGYGVRIQDAGVYLLYSQVLFQDVTFTMGQVVSREGQGRQETLFRCIRSMPSHPDRAYNSCYSAGVFHLHQGDILSVIIPRARAKLNLSPHGTFLGFVKL	4093	4431				22441.5	22455.4	0.0343807	MAbPac-10	TreatmentNP01	injrep03	biorep01	techrep01	269942	65857
188358	22441.5	21.947	36.125	30.6726	O75888	Tumor necrosis factor ligand superfamily member 13	GGPVREPALSVALWLSWGAALGAVACAMALLTQQTELQSLRREVSRLQRTGGPSQNGEGYPWQSLPEQHSVLHLVPINATSKDDSDVTEVMWQPALRRGRGLQAQGYGVRIQDAGVYLLYSQVLFQDVTFTMGQVVSREGQGRQETLFRCIRSMPSHPDRAYNSCYSAGVFHLHQGDILSVIIPRARAKLNLSPHGTFLGFVKL	4093	4431				22441.5	22455.4	0.0343807	MAbPac-10	TreatmentNP01	injrep03	biorep01	techrep02	477181	144456
188358	22441.5	20.81	35.033	30.9497	O75888	Tumor necrosis factor ligand superfamily member 13	GGPVREPALSVALWLSWGAALGAVACAMALLTQQTELQSLRREVSRLQRTGGPSQNGEGYPWQSLPEQHSVLHLVPINATSKDDSDVTEVMWQPALRRGRGLQAQGYGVRIQDAGVYLLYSQVLFQDVTFTMGQVVSREGQGRQETLFRCIRSMPSHPDRAYNSCYSAGVFHLHQGDILSVIIPRARAKLNLSPHGTFLGFVKL	4093	4431				22441.5	22455.4	0.0343807	MAbPac-10	TreatmentNP01	injrep03	biorep01	techrep03	691663	295574
188358	22441.5	30.915	33.527	32.3093	O75888	Tumor necrosis factor ligand superfamily member 13	GGPVREPALSVALWLSWGAALGAVACAMALLTQQTELQSLRREVSRLQRTGGPSQNGEGYPWQSLPEQHSVLHLVPINATSKDDSDVTEVMWQPALRRGRGLQAQGYGVRIQDAGVYLLYSQVLFQDVTFTMGQVVSREGQGRQETLFRCIRSMPSHPDRAYNSCYSAGVFHLHQGDILSVIIPRARAKLNLSPHGTFLGFVKL	4093	4431				22441.5	22455.4	0.0343807	MAbPac-10	TreatmentNP02	injrep01	biorep01	techrep01	14289	14223
188358	22441.5	24.902	33.457	28.9611	O75888	Tumor necrosis factor ligand superfamily member 13	GGPVREPALSVALWLSWGAALGAVACAMALLTQQTELQSLRREVSRLQRTGGPSQNGEGYPWQSLPEQHSVLHLVPINATSKDDSDVTEVMWQPALRRGRGLQAQGYGVRIQDAGVYLLYSQVLFQDVTFTMGQVVSREGQGRQETLFRCIRSMPSHPDRAYNSCYSAGVFHLHQGDILSVIIPRARAKLNLSPHGTFLGFVKL	4093	4431				22441.5	22455.4	0.0343807	MAbPac-10	TreatmentNP02	injrep01	biorep01	techrep02	192634	38163
188358	22441.5	20.759	26.902	24.2801	O75888	Tumor necrosis factor ligand superfamily member 13	GGPVREPALSVALWLSWGAALGAVACAMALLTQQTELQSLRREVSRLQRTGGPSQNGEGYPWQSLPEQHSVLHLVPINATSKDDSDVTEVMWQPALRRGRGLQAQGYGVRIQDAGVYLLYSQVLFQDVTFTMGQVVSREGQGRQETLFRCIRSMPSHPDRAYNSCYSAGVFHLHQGDILSVIIPRARAKLNLSPHGTFLGFVKL	4093	4431				22441.5	22455.4	0.0343807	MAbPac-10	TreatmentNP02	injrep01	biorep01	techrep03	238161	94555
188358	22441.5	24.851	33.064	29.1357	O75888	Tumor necrosis factor ligand superfamily member 13	GGPVREPALSVALWLSWGAALGAVACAMALLTQQTELQSLRREVSRLQRTGGPSQNGEGYPWQSLPEQHSVLHLVPINATSKDDSDVTEVMWQPALRRGRGLQAQGYGVRIQDAGVYLLYSQVLFQDVTFTMGQVVSREGQGRQETLFRCIRSMPSHPDRAYNSCYSAGVFHLHQGDILSVIIPRARAKLNLSPHGTFLGFVKL	4093	4431				22441.5	22455.4	0.0343807	MAbPac-10	TreatmentNP02	injrep02	biorep01	techrep01	20654	20654
188358	22441.5	22.974	33.386	24.7777	O75888	Tumor necrosis factor ligand superfamily member 13	GGPVREPALSVALWLSWGAALGAVACAMALLTQQTELQSLRREVSRLQRTGGPSQNGEGYPWQSLPEQHSVLHLVPINATSKDDSDVTEVMWQPALRRGRGLQAQGYGVRIQDAGVYLLYSQVLFQDVTFTMGQVVSREGQGRQETLFRCIRSMPSHPDRAYNSCYSAGVFHLHQGDILSVIIPRARAKLNLSPHGTFLGFVKL	4093	4431				22441.5	22455.4	0.0343807	MAbPac-10	TreatmentNP02	injrep02	biorep01	techrep02	827903	185009
188358	22441.5	22.611	35.634	28.1863	O75888	Tumor necrosis factor ligand superfamily member 13	GGPVREPALSVALWLSWGAALGAVACAMALLTQQTELQSLRREVSRLQRTGGPSQNGEGYPWQSLPEQHSVLHLVPINATSKDDSDVTEVMWQPALRRGRGLQAQGYGVRIQDAGVYLLYSQVLFQDVTFTMGQVVSREGQGRQETLFRCIRSMPSHPDRAYNSCYSAGVFHLHQGDILSVIIPRARAKLNLSPHGTFLGFVKL	4093	4431				22441.5	22455.4	0.0343807	MAbPac-10	TreatmentNP02	injrep02	biorep01	techrep03	112555	48766
188358	22441.5	20.723	33.325	28.9631	O75888	Tumor necrosis factor ligand superfamily member 13	GGPVREPALSVALWLSWGAALGAVACAMALLTQQTELQSLRREVSRLQRTGGPSQNGEGYPWQSLPEQHSVLHLVPINATSKDDSDVTEVMWQPALRRGRGLQAQGYGVRIQDAGVYLLYSQVLFQDVTFTMGQVVSREGQGRQETLFRCIRSMPSHPDRAYNSCYSAGVFHLHQGDILSVIIPRARAKLNLSPHGTFLGFVKL	4093	4431				22441.5	22455.4	0.0343807	MAbPac-10	TreatmentNP02	injrep03	biorep01	techrep01	191617	185161
188358	22441.5	21.624	36.397	28.3441	O75888	Tumor necrosis factor ligand superfamily member 13	GGPVREPALSVALWLSWGAALGAVACAMALLTQQTELQSLRREVSRLQRTGGPSQNGEGYPWQSLPEQHSVLHLVPINATSKDDSDVTEVMWQPALRRGRGLQAQGYGVRIQDAGVYLLYSQVLFQDVTFTMGQVVSREGQGRQETLFRCIRSMPSHPDRAYNSCYSAGVFHLHQGDILSVIIPRARAKLNLSPHGTFLGFVKL	4093	4431				22441.5	22455.4	0.0343807	MAbPac-10	TreatmentNP02	injrep03	biorep01	techrep02	400737	97940
188358	22441.5	23.59	36.449	28.4241	O75888	Tumor necrosis factor ligand superfamily member 13	GGPVREPALSVALWLSWGAALGAVACAMALLTQQTELQSLRREVSRLQRTGGPSQNGEGYPWQSLPEQHSVLHLVPINATSKDDSDVTEVMWQPALRRGRGLQAQGYGVRIQDAGVYLLYSQVLFQDVTFTMGQVVSREGQGRQETLFRCIRSMPSHPDRAYNSCYSAGVFHLHQGDILSVIIPRARAKLNLSPHGTFLGFVKL	4093	4431				22441.5	22455.4	0.0343807	MAbPac-10	TreatmentNP02	injrep03	biorep01	techrep03	264325	120860
200862	6844.81	0.264	12.577	6.01592	Q9Y2S6	Translation machinery-associated protein 7	SGREGGKKKPLKQPKKQAKEMDEEDKAFKQKQKEEQKKLEELKAKAAGKGPLATGGIKKSGK	777	782		PSI-MOD:1458		6844.81	18.0153	3.16e-30	MAbPac-09	TreatmentNP00	injrep01	biorep03	techrep01	602821	17736
200862	6844.81	3.827	14.295	9.45325	Q9Y2S6	Translation machinery-associated protein 7	SGREGGKKKPLKQPKKQAKEMDEEDKAFKQKQKEEQKKLEELKAKAAGKGPLATGGIKKSGK	777	782		PSI-MOD:1458		6844.81	18.0153	3.16e-30	MAbPac-09	TreatmentNP00	injrep01	biorep03	techrep02	336879	11675
200862	6844.81	2.077	13.559	7.0818	Q9Y2S6	Translation machinery-associated protein 7	SGREGGKKKPLKQPKKQAKEMDEEDKAFKQKQKEEQKKLEELKAKAAGKGPLATGGIKKSGK	777	782		PSI-MOD:1458		6844.81	18.0153	3.16e-30	MAbPac-09	TreatmentNP00	injrep01	biorep03	techrep03	538626	20982
200862	6844.81	0.557	13.84	8.6471	Q9Y2S6	Translation machinery-associated protein 7	SGREGGKKKPLKQPKKQAKEMDEEDKAFKQKQKEEQKKLEELKAKAAGKGPLATGGIKKSGK	777	782		PSI-MOD:1458		6844.81	18.0153	3.16e-30	MAbPac-09	TreatmentNP00	injrep02	biorep03	techrep01	1133954	35172
200862	6844.81	0.266	14.308	8.92219	Q9Y2S6	Translation machinery-associated protein 7	SGREGGKKKPLKQPKKQAKEMDEEDKAFKQKQKEEQKKLEELKAKAAGKGPLATGGIKKSGK	777	782		PSI-MOD:1458		6844.81	18.0153	3.16e-30	MAbPac-09	TreatmentNP00	injrep02	biorep03	techrep02	1609203	55806
200862	6844.81	1.74	14.769	8.27682	Q9Y2S6	Translation machinery-associated protein 7	SGREGGKKKPLKQPKKQAKEMDEEDKAFKQKQKEEQKKLEELKAKAAGKGPLATGGIKKSGK	777	782		PSI-MOD:1458		6844.81	18.0153	3.16e-30	MAbPac-09	TreatmentNP00	injrep02	biorep03	techrep03	618208	23443
200862	6844.81	4.956	12.304	7.81067	Q9Y2S6	Translation machinery-associated protein 7	SGREGGKKKPLKQPKKQAKEMDEEDKAFKQKQKEEQKKLEELKAKAAGKGPLATGGIKKSGK	777	782		PSI-MOD:1458		6844.81	18.0153	3.16e-30	MAbPac-09	TreatmentNP00	injrep03	biorep03	techrep01	268343	8933
200862	6844.81	1.977	13.863	9.32867	Q9Y2S6	Translation machinery-associated protein 7	SGREGGKKKPLKQPKKQAKEMDEEDKAFKQKQKEEQKKLEELKAKAAGKGPLATGGIKKSGK	777	782		PSI-MOD:1458		6844.81	18.0153	3.16e-30	MAbPac-09	TreatmentNP00	injrep03	biorep03	techrep02	2327910	89226
200862	6844.81	1.344	13.217	7.90158	Q9Y2S6	Translation machinery-associated protein 7	SGREGGKKKPLKQPKKQAKEMDEEDKAFKQKQKEEQKKLEELKAKAAGKGPLATGGIKKSGK	777	782		PSI-MOD:1458		6844.81	18.0153	3.16e-30	MAbPac-09	TreatmentNP00	injrep03	biorep03	techrep03	626095	25045
200862	6844.81	3.388	9.478	5.78071	Q9Y2S6	Translation machinery-associated protein 7	SGREGGKKKPLKQPKKQAKEMDEEDKAFKQKQKEEQKKLEELKAKAAGKGPLATGGIKKSGK	777	782		PSI-MOD:1458		6844.81	18.0153	3.16e-30	MAbPac-09	TreatmentNP01	injrep01	biorep03	techrep01	3354959	198196
200862	6844.81	0.796	13.49	5.5708	Q9Y2S6	Translation machinery-associated protein 7	SGREGGKKKPLKQPKKQAKEMDEEDKAFKQKQKEEQKKLEELKAKAAGKGPLATGGIKKSGK	777	782		PSI-MOD:1458		6844.81	18.0153	3.16e-30	MAbPac-09	TreatmentNP01	injrep01	biorep03	techrep02	2196016	158473
200862	6844.81	5.517	13.042	7.17412	Q9Y2S6	Translation machinery-associated protein 7	SGREGGKKKPLKQPKKQAKEMDEEDKAFKQKQKEEQKKLEELKAKAAGKGPLATGGIKKSGK	777	782		PSI-MOD:1458		6844.81	18.0153	3.16e-30	MAbPac-09	TreatmentNP01	injrep01	biorep03	techrep03	1408535	185742
200862	6844.81	5.348	6.014	5.60023	Q9Y2S6	Translation machinery-associated protein 7	SGREGGKKKPLKQPKKQAKEMDEEDKAFKQKQKEEQKKLEELKAKAAGKGPLATGGIKKSGK	777	782		PSI-MOD:1458		6844.81	18.0153	3.16e-30	MAbPac-09	TreatmentNP01	injrep02	biorep03	techrep01	2046724	133973
200862	6844.81	4.756	13.9	6.425	Q9Y2S6	Translation machinery-associated protein 7	SGREGGKKKPLKQPKKQAKEMDEEDKAFKQKQKEEQKKLEELKAKAAGKGPLATGGIKKSGK	777	782		PSI-MOD:1458		6844.81	18.0153	3.16e-30	MAbPac-09	TreatmentNP01	injrep02	biorep03	techrep02	2199628	158458
200862	6844.81	2.412	10.446	6.11889	Q9Y2S6	Translation machinery-associated protein 7	SGREGGKKKPLKQPKKQAKEMDEEDKAFKQKQKEEQKKLEELKAKAAGKGPLATGGIKKSGK	777	782		PSI-MOD:1458		6844.81	18.0153	3.16e-30	MAbPac-09	TreatmentNP01	injrep02	biorep03	techrep03	1303506	165138
200862	6844.81	5.344	10.073	5.943	Q9Y2S6	Translation machinery-associated protein 7	SGREGGKKKPLKQPKKQAKEMDEEDKAFKQKQKEEQKKLEELKAKAAGKGPLATGGIKKSGK	777	782		PSI-MOD:1458		6844.81	18.0153	3.16e-30	MAbPac-09	TreatmentNP01	injrep03	biorep03	techrep01	3165286	205666
200862	6844.81	5.248	9.72	6.02123	Q9Y2S6	Translation machinery-associated protein 7	SGREGGKKKPLKQPKKQAKEMDEEDKAFKQKQKEEQKKLEELKAKAAGKGPLATGGIKKSGK	777	782		PSI-MOD:1458		6844.81	18.0153	3.16e-30	MAbPac-09	TreatmentNP01	injrep03	biorep03	techrep02	1491361	113149
200862	6844.81	4.66	11.324	6.27735	Q9Y2S6	Translation machinery-associated protein 7	SGREGGKKKPLKQPKKQAKEMDEEDKAFKQKQKEEQKKLEELKAKAAGKGPLATGGIKKSGK	777	782		PSI-MOD:1458		6844.81	18.0153	3.16e-30	MAbPac-09	TreatmentNP01	injrep03	biorep03	techrep03	1507202	181583
200862	6844.81	4.123	12.623	9.5465	Q9Y2S6	Translation machinery-associated protein 7	SGREGGKKKPLKQPKKQAKEMDEEDKAFKQKQKEEQKKLEELKAKAAGKGPLATGGIKKSGK	777	782		PSI-MOD:1458		6844.81	18.0153	3.16e-30	MAbPac-09	TreatmentNP02	injrep01	biorep03	techrep01	97317	22923
200862	6844.81	6.658	10.251	8.53225	Q9Y2S6	Translation machinery-associated protein 7	SGREGGKKKPLKQPKKQAKEMDEEDKAFKQKQKEEQKKLEELKAKAAGKGPLATGGIKKSGK	777	782		PSI-MOD:1458		6844.81	18.0153	3.16e-30	MAbPac-09	TreatmentNP02	injrep01	biorep03	techrep02	184693	25603
200862	6844.81	8.279	12.892	10.3173	Q9Y2S6	Translation machinery-associated protein 7	SGREGGKKKPLKQPKKQAKEMDEEDKAFKQKQKEEQKKLEELKAKAAGKGPLATGGIKKSGK	777	782		PSI-MOD:1458		6844.81	18.0153	3.16e-30	MAbPac-09	TreatmentNP02	injrep01	biorep03	techrep03	308918	44740
200862	6844.81	4.053	13.396	7.8816	Q9Y2S6	Translation machinery-associated protein 7	SGREGGKKKPLKQPKKQAKEMDEEDKAFKQKQKEEQKKLEELKAKAAGKGPLATGGIKKSGK	777	782		PSI-MOD:1458		6844.81	18.0153	3.16e-30	MAbPac-09	TreatmentNP02	injrep02	biorep03	techrep01	264749	64481
200862	6844.81	6.611	14.271	11.6982	Q9Y2S6	Translation machinery-associated protein 7	SGREGGKKKPLKQPKKQAKEMDEEDKAFKQKQKEEQKKLEELKAKAAGKGPLATGGIKKSGK	777	782		PSI-MOD:1458		6844.81	18.0153	3.16e-30	MAbPac-09	TreatmentNP02	injrep02	biorep03	techrep02	755337	107800
200862	6844.81	4.83	10.672	7.8305	Q9Y2S6	Translation machinery-associated protein 7	SGREGGKKKPLKQPKKQAKEMDEEDKAFKQKQKEEQKKLEELKAKAAGKGPLATGGIKKSGK	777	782		PSI-MOD:1458		6844.81	18.0153	3.16e-30	MAbPac-09	TreatmentNP02	injrep02	biorep03	techrep03	165689	24706
200862	6844.81	5.176	14.3	9.37433	Q9Y2S6	Translation machinery-associated protein 7	SGREGGKKKPLKQPKKQAKEMDEEDKAFKQKQKEEQKKLEELKAKAAGKGPLATGGIKKSGK	777	782		PSI-MOD:1458		6844.81	18.0153	3.16e-30	MAbPac-09	TreatmentNP02	injrep03	biorep03	techrep01	493925	114959
200862	6844.81	3.644	13.249	7.87411	Q9Y2S6	Translation machinery-associated protein 7	SGREGGKKKPLKQPKKQAKEMDEEDKAFKQKQKEEQKKLEELKAKAAGKGPLATGGIKKSGK	777	782		PSI-MOD:1458		6844.81	18.0153	3.16e-30	MAbPac-09	TreatmentNP02	injrep03	biorep03	techrep02	456095	59965
200862	6844.81	3.983	14.456	9.621	Q9Y2S6	Translation machinery-associated protein 7	SGREGGKKKPLKQPKKQAKEMDEEDKAFKQKQKEEQKKLEELKAKAAGKGPLATGGIKKSGK	777	782		PSI-MOD:1458		6844.81	18.0153	3.16e-30	MAbPac-09	TreatmentNP02	injrep03	biorep03	techrep03	147295	21266
200862	6844.81	3.875	14.826	7.022	Q9Y2S6	Translation machinery-associated protein 7	SGREGGKKKPLKQPKKQAKEMDEEDKAFKQKQKEEQKKLEELKAKAAGKGPLATGGIKKSGK	777	782		PSI-MOD:1458		6844.81	18.0153	3.16e-30	MAbPac-09	TreatmentNP12	injrep01	biorep03	techrep04	2807166	149716
200862	6844.81	4.926	14.674	6.82608	Q9Y2S6	Translation machinery-associated protein 7	SGREGGKKKPLKQPKKQAKEMDEEDKAFKQKQKEEQKKLEELKAKAAGKGPLATGGIKKSGK	777	782		PSI-MOD:1458		6844.81	18.0153	3.16e-30	MAbPac-09	TreatmentNP12	injrep02	biorep03	techrep04	2686596	146903
200862	6844.81	3.87	13.305	6.49307	Q9Y2S6	Translation machinery-associated protein 7	SGREGGKKKPLKQPKKQAKEMDEEDKAFKQKQKEEQKKLEELKAKAAGKGPLATGGIKKSGK	777	782		PSI-MOD:1458		6844.81	18.0153	3.16e-30	MAbPac-09	TreatmentNP12	injrep03	biorep03	techrep04	3107299	180733
200862	6844.81	0.824	13.696	8.45338	Q9Y2S6	Translation machinery-associated protein 7	SGREGGKKKPLKQPKKQAKEMDEEDKAFKQKQKEEQKKLEELKAKAAGKGPLATGGIKKSGK	777	782		PSI-MOD:1458		6844.81	18.0153	3.16e-30	MAbPac-09	TreatmentNP00	injrep01	biorep02	techrep01	346575	20936
200862	6844.81	0.95	11.672	5.83713	Q9Y2S6	Translation machinery-associated protein 7	SGREGGKKKPLKQPKKQAKEMDEEDKAFKQKQKEEQKKLEELKAKAAGKGPLATGGIKKSGK	777	782		PSI-MOD:1458		6844.81	18.0153	3.16e-30	MAbPac-09	TreatmentNP00	injrep01	biorep02	techrep02	170708	10708
200862	6844.81	0.404	14.597	6.47917	Q9Y2S6	Translation machinery-associated protein 7	SGREGGKKKPLKQPKKQAKEMDEEDKAFKQKQKEEQKKLEELKAKAAGKGPLATGGIKKSGK	777	782		PSI-MOD:1458		6844.81	18.0153	3.16e-30	MAbPac-09	TreatmentNP00	injrep01	biorep02	techrep03	431490	32894
200862	6844.81	3.855	12.178	8.32543	Q9Y2S6	Translation machinery-associated protein 7	SGREGGKKKPLKQPKKQAKEMDEEDKAFKQKQKEEQKKLEELKAKAAGKGPLATGGIKKSGK	777	782		PSI-MOD:1458		6844.81	18.0153	3.16e-30	MAbPac-09	TreatmentNP00	injrep02	biorep02	techrep01	134975	8527
200862	6844.81	6.201	14.82	8.6074	Q9Y2S6	Translation machinery-associated protein 7	SGREGGKKKPLKQPKKQAKEMDEEDKAFKQKQKEEQKKLEELKAKAAGKGPLATGGIKKSGK	777	782		PSI-MOD:1458		6844.81	18.0153	3.16e-30	MAbPac-09	TreatmentNP00	injrep02	biorep02	techrep02	189276	12317
200862	6844.81	3.13	14.151	9.38211	Q9Y2S6	Translation machinery-associated protein 7	SGREGGKKKPLKQPKKQAKEMDEEDKAFKQKQKEEQKKLEELKAKAAGKGPLATGGIKKSGK	777	782		PSI-MOD:1458		6844.81	18.0153	3.16e-30	MAbPac-09	TreatmentNP00	injrep02	biorep02	techrep03	234066	18934
200862	6844.81	7.372	10.946	8.65367	Q9Y2S6	Translation machinery-associated protein 7	SGREGGKKKPLKQPKKQAKEMDEEDKAFKQKQKEEQKKLEELKAKAAGKGPLATGGIKKSGK	777	782		PSI-MOD:1458		6844.81	18.0153	3.16e-30	MAbPac-09	TreatmentNP00	injrep03	biorep02	techrep01	60568	4000
200862	6844.81	1.543	10.18	5.611	Q9Y2S6	Translation machinery-associated protein 7	SGREGGKKKPLKQPKKQAKEMDEEDKAFKQKQKEEQKKLEELKAKAAGKGPLATGGIKKSGK	777	782		PSI-MOD:1458		6844.81	18.0153	3.16e-30	MAbPac-09	TreatmentNP00	injrep03	biorep02	techrep02	141188	9526
200862	6844.81	3.029	14.691	8.49509	Q9Y2S6	Translation machinery-associated protein 7	SGREGGKKKPLKQPKKQAKEMDEEDKAFKQKQKEEQKKLEELKAKAAGKGPLATGGIKKSGK	777	782		PSI-MOD:1458		6844.81	18.0153	3.16e-30	MAbPac-09	TreatmentNP00	injrep03	biorep02	techrep03	245739	21173
200862	6844.81	3.799	7.934	5.88263	Q9Y2S6	Translation machinery-associated protein 7	SGREGGKKKPLKQPKKQAKEMDEEDKAFKQKQKEEQKKLEELKAKAAGKGPLATGGIKKSGK	777	782		PSI-MOD:1458		6844.81	18.0153	3.16e-30	MAbPac-09	TreatmentNP01	injrep01	biorep02	techrep01	1786852	93032
200862	6844.81	3.385	12.297	6.18975	Q9Y2S6	Translation machinery-associated protein 7	SGREGGKKKPLKQPKKQAKEMDEEDKAFKQKQKEEQKKLEELKAKAAGKGPLATGGIKKSGK	777	782		PSI-MOD:1458		6844.81	18.0153	3.16e-30	MAbPac-09	TreatmentNP01	injrep01	biorep02	techrep02	1895554	103360
200862	6844.81	3.374	12.477	5.56326	Q9Y2S6	Translation machinery-associated protein 7	SGREGGKKKPLKQPKKQAKEMDEEDKAFKQKQKEEQKKLEELKAKAAGKGPLATGGIKKSGK	777	782		PSI-MOD:1458		6844.81	18.0153	3.16e-30	MAbPac-09	TreatmentNP01	injrep01	biorep02	techrep03	2706088	151834
200862	6844.81	3.518	7.097	5.83868	Q9Y2S6	Translation machinery-associated protein 7	SGREGGKKKPLKQPKKQAKEMDEEDKAFKQKQKEEQKKLEELKAKAAGKGPLATGGIKKSGK	777	782		PSI-MOD:1458		6844.81	18.0153	3.16e-30	MAbPac-09	TreatmentNP01	injrep02	biorep02	techrep01	2379153	111602
200862	6844.81	5.564	12.818	6.4804	Q9Y2S6	Translation machinery-associated protein 7	SGREGGKKKPLKQPKKQAKEMDEEDKAFKQKQKEEQKKLEELKAKAAGKGPLATGGIKKSGK	777	782		PSI-MOD:1458		6844.81	18.0153	3.16e-30	MAbPac-09	TreatmentNP01	injrep02	biorep02	techrep02	3330308	142524
200862	6844.81	5.566	10.298	6.23413	Q9Y2S6	Translation machinery-associated protein 7	SGREGGKKKPLKQPKKQAKEMDEEDKAFKQKQKEEQKKLEELKAKAAGKGPLATGGIKKSGK	777	782		PSI-MOD:1458		6844.81	18.0153	3.16e-30	MAbPac-09	TreatmentNP01	injrep02	biorep02	techrep03	2691425	160367
200862	6844.81	3.916	7.894	5.79873	Q9Y2S6	Translation machinery-associated protein 7	SGREGGKKKPLKQPKKQAKEMDEEDKAFKQKQKEEQKKLEELKAKAAGKGPLATGGIKKSGK	777	782		PSI-MOD:1458		6844.81	18.0153	3.16e-30	MAbPac-09	TreatmentNP01	injrep03	biorep02	techrep01	2034825	97431
200862	6844.81	0.249	12.142	5.8125	Q9Y2S6	Translation machinery-associated protein 7	SGREGGKKKPLKQPKKQAKEMDEEDKAFKQKQKEEQKKLEELKAKAAGKGPLATGGIKKSGK	777	782		PSI-MOD:1458		6844.81	18.0153	3.16e-30	MAbPac-09	TreatmentNP01	injrep03	biorep02	techrep02	2875895	123248
200862	6844.81	3.751	10.122	6.19829	Q9Y2S6	Translation machinery-associated protein 7	SGREGGKKKPLKQPKKQAKEMDEEDKAFKQKQKEEQKKLEELKAKAAGKGPLATGGIKKSGK	777	782		PSI-MOD:1458		6844.81	18.0153	3.16e-30	MAbPac-09	TreatmentNP01	injrep03	biorep02	techrep03	2318355	143540
200862	6844.81	5.555	13.007	9.3042	Q9Y2S6	Translation machinery-associated protein 7	SGREGGKKKPLKQPKKQAKEMDEEDKAFKQKQKEEQKKLEELKAKAAGKGPLATGGIKKSGK	777	782		PSI-MOD:1458		6844.81	18.0153	3.16e-30	MAbPac-09	TreatmentNP02	injrep01	biorep02	techrep01	59335	10352
200862	6844.81	3.618	14.552	9.37514	Q9Y2S6	Translation machinery-associated protein 7	SGREGGKKKPLKQPKKQAKEMDEEDKAFKQKQKEEQKKLEELKAKAAGKGPLATGGIKKSGK	777	782		PSI-MOD:1458		6844.81	18.0153	3.16e-30	MAbPac-09	TreatmentNP02	injrep01	biorep02	techrep02	495404	60871
200862	6844.81	3.957	13.347	10.1729	Q9Y2S6	Translation machinery-associated protein 7	SGREGGKKKPLKQPKKQAKEMDEEDKAFKQKQKEEQKKLEELKAKAAGKGPLATGGIKKSGK	777	782		PSI-MOD:1458		6844.81	18.0153	3.16e-30	MAbPac-09	TreatmentNP02	injrep01	biorep02	techrep03	1764251	210100
200862	6844.81	3.929	14.264	8.861	Q9Y2S6	Translation machinery-associated protein 7	SGREGGKKKPLKQPKKQAKEMDEEDKAFKQKQKEEQKKLEELKAKAAGKGPLATGGIKKSGK	777	782		PSI-MOD:1458		6844.81	18.0153	3.16e-30	MAbPac-09	TreatmentNP02	injrep02	biorep02	techrep01	214474	39271
200862	6844.81	4.8	11.906	7.14275	Q9Y2S6	Translation machinery-associated protein 7	SGREGGKKKPLKQPKKQAKEMDEEDKAFKQKQKEEQKKLEELKAKAAGKGPLATGGIKKSGK	777	782		PSI-MOD:1458		6844.81	18.0153	3.16e-30	MAbPac-09	TreatmentNP02	injrep02	biorep02	techrep02	42383	5994
200862	6844.81	3.509	12.864	8.4054	Q9Y2S6	Translation machinery-associated protein 7	SGREGGKKKPLKQPKKQAKEMDEEDKAFKQKQKEEQKKLEELKAKAAGKGPLATGGIKKSGK	777	782		PSI-MOD:1458		6844.81	18.0153	3.16e-30	MAbPac-09	TreatmentNP02	injrep02	biorep02	techrep03	587618	76069
200862	6844.81	3.464	14.826	12.043	Q9Y2S6	Translation machinery-associated protein 7	SGREGGKKKPLKQPKKQAKEMDEEDKAFKQKQKEEQKKLEELKAKAAGKGPLATGGIKKSGK	777	782		PSI-MOD:1458		6844.81	18.0153	3.16e-30	MAbPac-09	TreatmentNP02	injrep03	biorep02	techrep01	305925	56647
200862	6844.81	8.664	10.811	9.7375	Q9Y2S6	Translation machinery-associated protein 7	SGREGGKKKPLKQPKKQAKEMDEEDKAFKQKQKEEQKKLEELKAKAAGKGPLATGGIKKSGK	777	782		PSI-MOD:1458		6844.81	18.0153	3.16e-30	MAbPac-09	TreatmentNP02	injrep03	biorep02	techrep02	82078	12045
200862	6844.81	4.908	13.326	9.025	Q9Y2S6	Translation machinery-associated protein 7	SGREGGKKKPLKQPKKQAKEMDEEDKAFKQKQKEEQKKLEELKAKAAGKGPLATGGIKKSGK	777	782		PSI-MOD:1458		6844.81	18.0153	3.16e-30	MAbPac-09	TreatmentNP02	injrep03	biorep02	techrep03	250411	33543
200862	6844.81	2.231	12.678	7.74183	Q9Y2S6	Translation machinery-associated protein 7	SGREGGKKKPLKQPKKQAKEMDEEDKAFKQKQKEEQKKLEELKAKAAGKGPLATGGIKKSGK	777	782		PSI-MOD:1458		6844.81	18.0153	3.16e-30	MAbPac-10	TreatmentNP00	injrep01	biorep01	techrep01	50585	9295
200862	6844.81	5.594	14.516	11.292	Q9Y2S6	Translation machinery-associated protein 7	SGREGGKKKPLKQPKKQAKEMDEEDKAFKQKQKEEQKKLEELKAKAAGKGPLATGGIKKSGK	777	782		PSI-MOD:1458		6844.81	18.0153	3.16e-30	MAbPac-10	TreatmentNP00	injrep01	biorep01	techrep02	55580	20725
200862	6844.81	1.41	13.276	6.85633	Q9Y2S6	Translation machinery-associated protein 7	SGREGGKKKPLKQPKKQAKEMDEEDKAFKQKQKEEQKKLEELKAKAAGKGPLATGGIKKSGK	777	782		PSI-MOD:1458		6844.81	18.0153	3.16e-30	MAbPac-10	TreatmentNP00	injrep01	biorep01	techrep03	89131	31489
200862	6844.81	9.101	13.343	10.9913	Q9Y2S6	Translation machinery-associated protein 7	SGREGGKKKPLKQPKKQAKEMDEEDKAFKQKQKEEQKKLEELKAKAAGKGPLATGGIKKSGK	777	782		PSI-MOD:1458		6844.81	18.0153	3.16e-30	MAbPac-10	TreatmentNP00	injrep02	biorep01	techrep01	60351	12521
200862	6844.81	6.982	14.81	12.0081	Q9Y2S6	Translation machinery-associated protein 7	SGREGGKKKPLKQPKKQAKEMDEEDKAFKQKQKEEQKKLEELKAKAAGKGPLATGGIKKSGK	777	782		PSI-MOD:1458		6844.81	18.0153	3.16e-30	MAbPac-10	TreatmentNP00	injrep02	biorep01	techrep02	321747	160607
200862	6844.81	0.804	13.672	7.71267	Q9Y2S6	Translation machinery-associated protein 7	SGREGGKKKPLKQPKKQAKEMDEEDKAFKQKQKEEQKKLEELKAKAAGKGPLATGGIKKSGK	777	782		PSI-MOD:1458		6844.81	18.0153	3.16e-30	MAbPac-10	TreatmentNP00	injrep02	biorep01	techrep03	84153	46417
200862	6844.81	1.103	10.477	6.65467	Q9Y2S6	Translation machinery-associated protein 7	SGREGGKKKPLKQPKKQAKEMDEEDKAFKQKQKEEQKKLEELKAKAAGKGPLATGGIKKSGK	777	782		PSI-MOD:1458		6844.81	18.0153	3.16e-30	MAbPac-10	TreatmentNP00	injrep03	biorep01	techrep01	24861	7913
200862	6844.81	2.893	6.144	4.83633	Q9Y2S6	Translation machinery-associated protein 7	SGREGGKKKPLKQPKKQAKEMDEEDKAFKQKQKEEQKKLEELKAKAAGKGPLATGGIKKSGK	777	782		PSI-MOD:1458		6844.81	18.0153	3.16e-30	MAbPac-10	TreatmentNP00	injrep03	biorep01	techrep02	10316	4893
200862	6844.81	6.775	13.322	10.0937	Q9Y2S6	Translation machinery-associated protein 7	SGREGGKKKPLKQPKKQAKEMDEEDKAFKQKQKEEQKKLEELKAKAAGKGPLATGGIKKSGK	777	782		PSI-MOD:1458		6844.81	18.0153	3.16e-30	MAbPac-10	TreatmentNP00	injrep03	biorep01	techrep03	179322	134402
200862	6844.81	6.728	13.461	9.45387	Q9Y2S6	Translation machinery-associated protein 7	SGREGGKKKPLKQPKKQAKEMDEEDKAFKQKQKEEQKKLEELKAKAAGKGPLATGGIKKSGK	777	782		PSI-MOD:1458		6844.81	18.0153	3.16e-30	MAbPac-10	TreatmentNP01	injrep01	biorep01	techrep01	3201061	649155
200862	6844.81	4.073	10.126	7.95156	Q9Y2S6	Translation machinery-associated protein 7	SGREGGKKKPLKQPKKQAKEMDEEDKAFKQKQKEEQKKLEELKAKAAGKGPLATGGIKKSGK	777	782		PSI-MOD:1458		6844.81	18.0153	3.16e-30	MAbPac-10	TreatmentNP01	injrep01	biorep01	techrep02	2387438	586409
200862	6844.81	5.51	10.634	8.09753	Q9Y2S6	Translation machinery-associated protein 7	SGREGGKKKPLKQPKKQAKEMDEEDKAFKQKQKEEQKKLEELKAKAAGKGPLATGGIKKSGK	777	782		PSI-MOD:1458		6844.81	18.0153	3.16e-30	MAbPac-10	TreatmentNP01	injrep01	biorep01	techrep03	1266255	478946
200862	6844.81	6.723	14.004	8.96261	Q9Y2S6	Translation machinery-associated protein 7	SGREGGKKKPLKQPKKQAKEMDEEDKAFKQKQKEEQKKLEELKAKAAGKGPLATGGIKKSGK	777	782		PSI-MOD:1458		6844.81	18.0153	3.16e-30	MAbPac-10	TreatmentNP01	injrep02	biorep01	techrep01	3163701	705991
200862	6844.81	5.488	9.984	7.78655	Q9Y2S6	Translation machinery-associated protein 7	SGREGGKKKPLKQPKKQAKEMDEEDKAFKQKQKEEQKKLEELKAKAAGKGPLATGGIKKSGK	777	782		PSI-MOD:1458		6844.81	18.0153	3.16e-30	MAbPac-10	TreatmentNP01	injrep02	biorep01	techrep02	2576390	733749
200862	6844.81	5.509	10.097	7.75849	Q9Y2S6	Translation machinery-associated protein 7	SGREGGKKKPLKQPKKQAKEMDEEDKAFKQKQKEEQKKLEELKAKAAGKGPLATGGIKKSGK	777	782		PSI-MOD:1458		6844.81	18.0153	3.16e-30	MAbPac-10	TreatmentNP01	injrep02	biorep01	techrep03	1243111	491005
200862	6844.81	6.693	13.53	8.47573	Q9Y2S6	Translation machinery-associated protein 7	SGREGGKKKPLKQPKKQAKEMDEEDKAFKQKQKEEQKKLEELKAKAAGKGPLATGGIKKSGK	777	782		PSI-MOD:1458		6844.81	18.0153	3.16e-30	MAbPac-10	TreatmentNP01	injrep03	biorep01	techrep01	2434418	593919
200862	6844.81	6.609	10.781	8.107	Q9Y2S6	Translation machinery-associated protein 7	SGREGGKKKPLKQPKKQAKEMDEEDKAFKQKQKEEQKKLEELKAKAAGKGPLATGGIKKSGK	777	782		PSI-MOD:1458		6844.81	18.0153	3.16e-30	MAbPac-10	TreatmentNP01	injrep03	biorep01	techrep02	1282110	388130
200862	6844.81	6.476	10.999	7.77279	Q9Y2S6	Translation machinery-associated protein 7	SGREGGKKKPLKQPKKQAKEMDEEDKAFKQKQKEEQKKLEELKAKAAGKGPLATGGIKKSGK	777	782		PSI-MOD:1458		6844.81	18.0153	3.16e-30	MAbPac-10	TreatmentNP01	injrep03	biorep01	techrep03	2373746	1014391
200862	6844.81	5.223	5.223	5.223	Q9Y2S6	Translation machinery-associated protein 7	SGREGGKKKPLKQPKKQAKEMDEEDKAFKQKQKEEQKKLEELKAKAAGKGPLATGGIKKSGK	777	782		PSI-MOD:1458		6844.81	18.0153	3.16e-30	MAbPac-10	TreatmentNP02	injrep01	biorep01	techrep01	937	933
200862	6844.81	4.535	11.906	7.60467	Q9Y2S6	Translation machinery-associated protein 7	SGREGGKKKPLKQPKKQAKEMDEEDKAFKQKQKEEQKKLEELKAKAAGKGPLATGGIKKSGK	777	782		PSI-MOD:1458		6844.81	18.0153	3.16e-30	MAbPac-10	TreatmentNP02	injrep01	biorep01	techrep02	16836	3335
200862	6844.81	3.872	9.363	5.85025	Q9Y2S6	Translation machinery-associated protein 7	SGREGGKKKPLKQPKKQAKEMDEEDKAFKQKQKEEQKKLEELKAKAAGKGPLATGGIKKSGK	777	782		PSI-MOD:1458		6844.81	18.0153	3.16e-30	MAbPac-10	TreatmentNP02	injrep01	biorep01	techrep03	13694	5437
200862	6844.81	5.024	11.812	8.99075	Q9Y2S6	Translation machinery-associated protein 7	SGREGGKKKPLKQPKKQAKEMDEEDKAFKQKQKEEQKKLEELKAKAAGKGPLATGGIKKSGK	777	782		PSI-MOD:1458		6844.81	18.0153	3.16e-30	MAbPac-10	TreatmentNP02	injrep02	biorep01	techrep01	1831	1831
200862	6844.81	5.523	14.121	12.1428	Q9Y2S6	Translation machinery-associated protein 7	SGREGGKKKPLKQPKKQAKEMDEEDKAFKQKQKEEQKKLEELKAKAAGKGPLATGGIKKSGK	777	782		PSI-MOD:1458		6844.81	18.0153	3.16e-30	MAbPac-10	TreatmentNP02	injrep02	biorep01	techrep02	20154	4504
200862	6844.81	3.79	11.993	7.9536	Q9Y2S6	Translation machinery-associated protein 7	SGREGGKKKPLKQPKKQAKEMDEEDKAFKQKQKEEQKKLEELKAKAAGKGPLATGGIKKSGK	777	782		PSI-MOD:1458		6844.81	18.0153	3.16e-30	MAbPac-10	TreatmentNP02	injrep02	biorep01	techrep03	22131	9588
200862	6844.81	4.727	6.389	5.74633	Q9Y2S6	Translation machinery-associated protein 7	SGREGGKKKPLKQPKKQAKEMDEEDKAFKQKQKEEQKKLEELKAKAAGKGPLATGGIKKSGK	777	782		PSI-MOD:1458		6844.81	18.0153	3.16e-30	MAbPac-10	TreatmentNP02	injrep03	biorep01	techrep01	13967	13496
200862	6844.81	5.384	12.331	7.53825	Q9Y2S6	Translation machinery-associated protein 7	SGREGGKKKPLKQPKKQAKEMDEEDKAFKQKQKEEQKKLEELKAKAAGKGPLATGGIKKSGK	777	782		PSI-MOD:1458		6844.81	18.0153	3.16e-30	MAbPac-10	TreatmentNP02	injrep03	biorep01	techrep02	26355	6441
200862	6844.81	5.57	12.675	10.818	Q9Y2S6	Translation machinery-associated protein 7	SGREGGKKKPLKQPKKQAKEMDEEDKAFKQKQKEEQKKLEELKAKAAGKGPLATGGIKKSGK	777	782		PSI-MOD:1458		6844.81	18.0153	3.16e-30	MAbPac-10	TreatmentNP02	injrep03	biorep01	techrep03	11894	5438
200863	6843.86	1.863	14.814	8.12608	Q9Y2S6	Translation machinery-associated protein 7	GREGGKKKPLKQPKKQAKEMDEEDKAFKQKQKEEQKKLEELKAKAAGKGPLATGGIKKSGKK	769	774				6843.86	18.0153	0.0140154	MAbPac-09	TreatmentNP00	injrep01	biorep03	techrep01	964805	28386
200863	6843.86	0.761	14.596	8.30869	Q9Y2S6	Translation machinery-associated protein 7	GREGGKKKPLKQPKKQAKEMDEEDKAFKQKQKEEQKKLEELKAKAAGKGPLATGGIKKSGKK	769	774				6843.86	18.0153	0.0140154	MAbPac-09	TreatmentNP00	injrep01	biorep03	techrep02	688568	23863
200863	6843.86	2.077	13.559	8.8865	Q9Y2S6	Translation machinery-associated protein 7	GREGGKKKPLKQPKKQAKEMDEEDKAFKQKQKEEQKKLEELKAKAAGKGPLATGGIKKSGKK	769	774				6843.86	18.0153	0.0140154	MAbPac-09	TreatmentNP00	injrep01	biorep03	techrep03	965087	37595
200863	6843.86	2.53	13.465	7.93358	Q9Y2S6	Translation machinery-associated protein 7	GREGGKKKPLKQPKKQAKEMDEEDKAFKQKQKEEQKKLEELKAKAAGKGPLATGGIKKSGKK	769	774				6843.86	18.0153	0.0140154	MAbPac-09	TreatmentNP00	injrep02	biorep03	techrep01	688508	21356
200863	6843.86	0.315	14.907	8.7628	Q9Y2S6	Translation machinery-associated protein 7	GREGGKKKPLKQPKKQAKEMDEEDKAFKQKQKEEQKKLEELKAKAAGKGPLATGGIKKSGKK	769	774				6843.86	18.0153	0.0140154	MAbPac-09	TreatmentNP00	injrep02	biorep03	techrep02	2040372	70759
200863	6843.86	2.134	11.215	7.24475	Q9Y2S6	Translation machinery-associated protein 7	GREGGKKKPLKQPKKQAKEMDEEDKAFKQKQKEEQKKLEELKAKAAGKGPLATGGIKKSGKK	769	774				6843.86	18.0153	0.0140154	MAbPac-09	TreatmentNP00	injrep02	biorep03	techrep03	89013	3375
200863	6843.86	3.675	12.915	6.4271	Q9Y2S6	Translation machinery-associated protein 7	GREGGKKKPLKQPKKQAKEMDEEDKAFKQKQKEEQKKLEELKAKAAGKGPLATGGIKKSGKK	769	774				6843.86	18.0153	0.0140154	MAbPac-09	TreatmentNP00	injrep03	biorep03	techrep01	392127	13054
200863	6843.86	1.433	12.037	7.4634	Q9Y2S6	Translation machinery-associated protein 7	GREGGKKKPLKQPKKQAKEMDEEDKAFKQKQKEEQKKLEELKAKAAGKGPLATGGIKKSGKK	769	774				6843.86	18.0153	0.0140154	MAbPac-09	TreatmentNP00	injrep03	biorep03	techrep02	1442690	55296
200863	6843.86	0.656	13.249	5.48944	Q9Y2S6	Translation machinery-associated protein 7	GREGGKKKPLKQPKKQAKEMDEEDKAFKQKQKEEQKKLEELKAKAAGKGPLATGGIKKSGKK	769	774				6843.86	18.0153	0.0140154	MAbPac-09	TreatmentNP00	injrep03	biorep03	techrep03	493151	19727
200863	6843.86	3.388	6.316	4.873	Q9Y2S6	Translation machinery-associated protein 7	GREGGKKKPLKQPKKQAKEMDEEDKAFKQKQKEEQKKLEELKAKAAGKGPLATGGIKKSGKK	769	774				6843.86	18.0153	0.0140154	MAbPac-09	TreatmentNP01	injrep01	biorep03	techrep01	26107	1542
200863	6843.86	3.698	7.634	5.04975	Q9Y2S6	Translation machinery-associated protein 7	GREGGKKKPLKQPKKQAKEMDEEDKAFKQKQKEEQKKLEELKAKAAGKGPLATGGIKKSGKK	769	774				6843.86	18.0153	0.0140154	MAbPac-09	TreatmentNP01	injrep01	biorep03	techrep02	101305	7311
200863	6843.86	2.477	11.469	7.70412	Q9Y2S6	Translation machinery-associated protein 7	GREGGKKKPLKQPKKQAKEMDEEDKAFKQKQKEEQKKLEELKAKAAGKGPLATGGIKKSGKK	769	774				6843.86	18.0153	0.0140154	MAbPac-09	TreatmentNP01	injrep01	biorep03	techrep03	1470034	193851
200863	6843.86	5.068	11.963	7.34754	Q9Y2S6	Translation machinery-associated protein 7	GREGGKKKPLKQPKKQAKEMDEEDKAFKQKQKEEQKKLEELKAKAAGKGPLATGGIKKSGKK	769	774				6843.86	18.0153	0.0140154	MAbPac-09	TreatmentNP01	injrep02	biorep03	techrep01	4236519	277310
200863	6843.86	3.899	10.284	6.24831	Q9Y2S6	Translation machinery-associated protein 7	GREGGKKKPLKQPKKQAKEMDEEDKAFKQKQKEEQKKLEELKAKAAGKGPLATGGIKKSGKK	769	774				6843.86	18.0153	0.0140154	MAbPac-09	TreatmentNP01	injrep02	biorep03	techrep02	933484	67247
200863	6843.86	2.412	7.365	5.3352	Q9Y2S6	Translation machinery-associated protein 7	GREGGKKKPLKQPKKQAKEMDEEDKAFKQKQKEEQKKLEELKAKAAGKGPLATGGIKKSGKK	769	774				6843.86	18.0153	0.0140154	MAbPac-09	TreatmentNP01	injrep02	biorep03	techrep03	90397	11452
200863	6843.86	5.431	11.697	7.4785	Q9Y2S6	Translation machinery-associated protein 7	GREGGKKKPLKQPKKQAKEMDEEDKAFKQKQKEEQKKLEELKAKAAGKGPLATGGIKKSGKK	769	774				6843.86	18.0153	0.0140154	MAbPac-09	TreatmentNP01	injrep03	biorep03	techrep01	579702	37666
200863	6843.86	3.998	14.322	7.4503	Q9Y2S6	Translation machinery-associated protein 7	GREGGKKKPLKQPKKQAKEMDEEDKAFKQKQKEEQKKLEELKAKAAGKGPLATGGIKKSGKK	769	774				6843.86	18.0153	0.0140154	MAbPac-09	TreatmentNP01	injrep03	biorep03	techrep02	3749074	284442
200863	6843.86	4.727	9.839	5.83289	Q9Y2S6	Translation machinery-associated protein 7	GREGGKKKPLKQPKKQAKEMDEEDKAFKQKQKEEQKKLEELKAKAAGKGPLATGGIKKSGKK	769	774				6843.86	18.0153	0.0140154	MAbPac-09	TreatmentNP01	injrep03	biorep03	techrep03	531155	63992
200863	6843.86	3.636	14.794	10.1612	Q9Y2S6	Translation machinery-associated protein 7	GREGGKKKPLKQPKKQAKEMDEEDKAFKQKQKEEQKKLEELKAKAAGKGPLATGGIKKSGKK	769	774				6843.86	18.0153	0.0140154	MAbPac-09	TreatmentNP02	injrep01	biorep03	techrep01	189322	44595
200863	6843.86	5.02	14.817	11.699	Q9Y2S6	Translation machinery-associated protein 7	GREGGKKKPLKQPKKQAKEMDEEDKAFKQKQKEEQKKLEELKAKAAGKGPLATGGIKKSGKK	769	774				6843.86	18.0153	0.0140154	MAbPac-09	TreatmentNP02	injrep01	biorep03	techrep02	529089	73344
200863	6843.86	4.078	14.886	8.778	Q9Y2S6	Translation machinery-associated protein 7	GREGGKKKPLKQPKKQAKEMDEEDKAFKQKQKEEQKKLEELKAKAAGKGPLATGGIKKSGKK	769	774				6843.86	18.0153	0.0140154	MAbPac-09	TreatmentNP02	injrep01	biorep03	techrep03	810561	117393
200863	6843.86	6.244	14.076	10.5288	Q9Y2S6	Translation machinery-associated protein 7	GREGGKKKPLKQPKKQAKEMDEEDKAFKQKQKEEQKKLEELKAKAAGKGPLATGGIKKSGKK	769	774				6843.86	18.0153	0.0140154	MAbPac-09	TreatmentNP02	injrep02	biorep03	techrep01	371130	90391
200863	6843.86	3.92	14.313	9.78731	Q9Y2S6	Translation machinery-associated protein 7	GREGGKKKPLKQPKKQAKEMDEEDKAFKQKQKEEQKKLEELKAKAAGKGPLATGGIKKSGKK	769	774				6843.86	18.0153	0.0140154	MAbPac-09	TreatmentNP02	injrep02	biorep03	techrep02	1011929	144421
200863	6843.86	0.465	13.488	8.49633	Q9Y2S6	Translation machinery-associated protein 7	GREGGKKKPLKQPKKQAKEMDEEDKAFKQKQKEEQKKLEELKAKAAGKGPLATGGIKKSGKK	769	774				6843.86	18.0153	0.0140154	MAbPac-09	TreatmentNP02	injrep02	biorep03	techrep03	773356	115317
200863	6843.86	4.598	14.224	11.0276	Q9Y2S6	Translation machinery-associated protein 7	GREGGKKKPLKQPKKQAKEMDEEDKAFKQKQKEEQKKLEELKAKAAGKGPLATGGIKKSGKK	769	774				6843.86	18.0153	0.0140154	MAbPac-09	TreatmentNP02	injrep03	biorep03	techrep01	396196	92213
200863	6843.86	6.02	9.555	8.256	Q9Y2S6	Translation machinery-associated protein 7	GREGGKKKPLKQPKKQAKEMDEEDKAFKQKQKEEQKKLEELKAKAAGKGPLATGGIKKSGKK	769	774				6843.86	18.0153	0.0140154	MAbPac-09	TreatmentNP02	injrep03	biorep03	techrep02	653535	85923
200863	6843.86	9.681	13.863	11.9007	Q9Y2S6	Translation machinery-associated protein 7	GREGGKKKPLKQPKKQAKEMDEEDKAFKQKQKEEQKKLEELKAKAAGKGPLATGGIKKSGKK	769	774				6843.86	18.0153	0.0140154	MAbPac-09	TreatmentNP02	injrep03	biorep03	techrep03	1433865	207017
200863	6843.86	6.54	13.873	11.4025	Q9Y2S6	Translation machinery-associated protein 7	GREGGKKKPLKQPKKQAKEMDEEDKAFKQKQKEEQKKLEELKAKAAGKGPLATGGIKKSGKK	769	774				6843.86	18.0153	0.0140154	MAbPac-09	TreatmentNP12	injrep01	biorep03	techrep04	3837167	204650
200863	6843.86	3.491	14.674	7.588	Q9Y2S6	Translation machinery-associated protein 7	GREGGKKKPLKQPKKQAKEMDEEDKAFKQKQKEEQKKLEELKAKAAGKGPLATGGIKKSGKK	769	774				6843.86	18.0153	0.0140154	MAbPac-09	TreatmentNP12	injrep02	biorep03	techrep04	3783794	206897
200863	6843.86	6.453	13.076	8.499	Q9Y2S6	Translation machinery-associated protein 7	GREGGKKKPLKQPKKQAKEMDEEDKAFKQKQKEEQKKLEELKAKAAGKGPLATGGIKKSGKK	769	774				6843.86	18.0153	0.0140154	MAbPac-09	TreatmentNP12	injrep03	biorep03	techrep04	1651039	96031
200863	6843.86	0.629	13.206	7.40911	Q9Y2S6	Translation machinery-associated protein 7	GREGGKKKPLKQPKKQAKEMDEEDKAFKQKQKEEQKKLEELKAKAAGKGPLATGGIKKSGKK	769	774				6843.86	18.0153	0.0140154	MAbPac-09	TreatmentNP00	injrep01	biorep02	techrep01	134329	8115
200863	6843.86	3.1	11.939	7.95078	Q9Y2S6	Translation machinery-associated protein 7	GREGGKKKPLKQPKKQAKEMDEEDKAFKQKQKEEQKKLEELKAKAAGKGPLATGGIKKSGKK	769	774				6843.86	18.0153	0.0140154	MAbPac-09	TreatmentNP00	injrep01	biorep02	techrep02	318623	19987
200863	6843.86	1.298	14.786	7.69456	Q9Y2S6	Translation machinery-associated protein 7	GREGGKKKPLKQPKKQAKEMDEEDKAFKQKQKEEQKKLEELKAKAAGKGPLATGGIKKSGKK	769	774				6843.86	18.0153	0.0140154	MAbPac-09	TreatmentNP00	injrep01	biorep02	techrep03	273445	20846
200863	6843.86	2.995	11.382	7.96483	Q9Y2S6	Translation machinery-associated protein 7	GREGGKKKPLKQPKKQAKEMDEEDKAFKQKQKEEQKKLEELKAKAAGKGPLATGGIKKSGKK	769	774				6843.86	18.0153	0.0140154	MAbPac-09	TreatmentNP00	injrep02	biorep02	techrep01	76257	4818
200863	6843.86	0.786	14.212	8.7035	Q9Y2S6	Translation machinery-associated protein 7	GREGGKKKPLKQPKKQAKEMDEEDKAFKQKQKEEQKKLEELKAKAAGKGPLATGGIKKSGKK	769	774				6843.86	18.0153	0.0140154	MAbPac-09	TreatmentNP00	injrep02	biorep02	techrep02	347600	22620
200863	6843.86	0.094	14.671	9.29047	Q9Y2S6	Translation machinery-associated protein 7	GREGGKKKPLKQPKKQAKEMDEEDKAFKQKQKEEQKKLEELKAKAAGKGPLATGGIKKSGKK	769	774				6843.86	18.0153	0.0140154	MAbPac-09	TreatmentNP00	injrep02	biorep02	techrep03	421644	34107
200863	6843.86	14.881	14.881	14.881	Q9Y2S6	Translation machinery-associated protein 7	GREGGKKKPLKQPKKQAKEMDEEDKAFKQKQKEEQKKLEELKAKAAGKGPLATGGIKKSGKK	769	774				6843.86	18.0153	0.0140154	MAbPac-09	TreatmentNP00	injrep03	biorep02	techrep01	109277	7217
200863	6843.86	4.369	14.869	8.10465	Q9Y2S6	Translation machinery-associated protein 7	GREGGKKKPLKQPKKQAKEMDEEDKAFKQKQKEEQKKLEELKAKAAGKGPLATGGIKKSGKK	769	774				6843.86	18.0153	0.0140154	MAbPac-09	TreatmentNP00	injrep03	biorep02	techrep02	506428	34170
200863	6843.86	0.775	14.853	6.81469	Q9Y2S6	Translation machinery-associated protein 7	GREGGKKKPLKQPKKQAKEMDEEDKAFKQKQKEEQKKLEELKAKAAGKGPLATGGIKKSGKK	769	774				6843.86	18.0153	0.0140154	MAbPac-09	TreatmentNP00	injrep03	biorep02	techrep03	458284	39485
200863	6843.86	4.956	8.033	6.32543	Q9Y2S6	Translation machinery-associated protein 7	GREGGKKKPLKQPKKQAKEMDEEDKAFKQKQKEEQKKLEELKAKAAGKGPLATGGIKKSGKK	769	774				6843.86	18.0153	0.0140154	MAbPac-09	TreatmentNP01	injrep01	biorep02	techrep01	121707	6337
200863	6843.86	4.405	14.662	7.87729	Q9Y2S6	Translation machinery-associated protein 7	GREGGKKKPLKQPKKQAKEMDEEDKAFKQKQKEEQKKLEELKAKAAGKGPLATGGIKKSGKK	769	774				6843.86	18.0153	0.0140154	MAbPac-09	TreatmentNP01	injrep01	biorep02	techrep02	767135	41830
200863	6843.86	3.374	7.055	5.57283	Q9Y2S6	Translation machinery-associated protein 7	GREGGKKKPLKQPKKQAKEMDEEDKAFKQKQKEEQKKLEELKAKAAGKGPLATGGIKKSGKK	769	774				6843.86	18.0153	0.0140154	MAbPac-09	TreatmentNP01	injrep01	biorep02	techrep03	116381	6530
200863	6843.86	3.518	7.774	6.455	Q9Y2S6	Translation machinery-associated protein 7	GREGGKKKPLKQPKKQAKEMDEEDKAFKQKQKEEQKKLEELKAKAAGKGPLATGGIKKSGKK	769	774				6843.86	18.0153	0.0140154	MAbPac-09	TreatmentNP01	injrep02	biorep02	techrep01	147384	6914
200863	6843.86	4.368	6.828	5.4224	Q9Y2S6	Translation machinery-associated protein 7	GREGGKKKPLKQPKKQAKEMDEEDKAFKQKQKEEQKKLEELKAKAAGKGPLATGGIKKSGKK	769	774				6843.86	18.0153	0.0140154	MAbPac-09	TreatmentNP01	injrep02	biorep02	techrep02	187806	8037
200863	6843.86	4.552	6.578	5.7434	Q9Y2S6	Translation machinery-associated protein 7	GREGGKKKPLKQPKKQAKEMDEEDKAFKQKQKEEQKKLEELKAKAAGKGPLATGGIKKSGKK	769	774				6843.86	18.0153	0.0140154	MAbPac-09	TreatmentNP01	injrep02	biorep02	techrep03	236315	14081
200863	6843.86	5.4	6.109	5.68325	Q9Y2S6	Translation machinery-associated protein 7	GREGGKKKPLKQPKKQAKEMDEEDKAFKQKQKEEQKKLEELKAKAAGKGPLATGGIKKSGKK	769	774				6843.86	18.0153	0.0140154	MAbPac-09	TreatmentNP01	injrep03	biorep02	techrep01	85756	4106
200863	6843.86	4.555	7.584	5.5957	Q9Y2S6	Translation machinery-associated protein 7	GREGGKKKPLKQPKKQAKEMDEEDKAFKQKQKEEQKKLEELKAKAAGKGPLATGGIKKSGKK	769	774				6843.86	18.0153	0.0140154	MAbPac-09	TreatmentNP01	injrep03	biorep02	techrep02	478605	20511
200863	6843.86	4.842	14.5	6.55967	Q9Y2S6	Translation machinery-associated protein 7	GREGGKKKPLKQPKKQAKEMDEEDKAFKQKQKEEQKKLEELKAKAAGKGPLATGGIKKSGKK	769	774				6843.86	18.0153	0.0140154	MAbPac-09	TreatmentNP01	injrep03	biorep02	techrep03	976072	60433
200863	6843.86	4.117	13.186	9.93563	Q9Y2S6	Translation machinery-associated protein 7	GREGGKKKPLKQPKKQAKEMDEEDKAFKQKQKEEQKKLEELKAKAAGKGPLATGGIKKSGKK	769	774				6843.86	18.0153	0.0140154	MAbPac-09	TreatmentNP02	injrep01	biorep02	techrep01	335360	58507
200863	6843.86	2.392	14.033	8.59206	Q9Y2S6	Translation machinery-associated protein 7	GREGGKKKPLKQPKKQAKEMDEEDKAFKQKQKEEQKKLEELKAKAAGKGPLATGGIKKSGKK	769	774				6843.86	18.0153	0.0140154	MAbPac-09	TreatmentNP02	injrep01	biorep02	techrep02	730352	89739
200863	6843.86	3.908	13.981	10.3732	Q9Y2S6	Translation machinery-associated protein 7	GREGGKKKPLKQPKKQAKEMDEEDKAFKQKQKEEQKKLEELKAKAAGKGPLATGGIKKSGKK	769	774				6843.86	18.0153	0.0140154	MAbPac-09	TreatmentNP02	injrep01	biorep02	techrep03	587785	69998
200863	6843.86	3.837	14.76	10.5463	Q9Y2S6	Translation machinery-associated protein 7	GREGGKKKPLKQPKKQAKEMDEEDKAFKQKQKEEQKKLEELKAKAAGKGPLATGGIKKSGKK	769	774				6843.86	18.0153	0.0140154	MAbPac-09	TreatmentNP02	injrep02	biorep02	techrep01	749411	137221
200863	6843.86	4.208	14.368	10.0627	Q9Y2S6	Translation machinery-associated protein 7	GREGGKKKPLKQPKKQAKEMDEEDKAFKQKQKEEQKKLEELKAKAAGKGPLATGGIKKSGKK	769	774				6843.86	18.0153	0.0140154	MAbPac-09	TreatmentNP02	injrep02	biorep02	techrep02	1048327	148249
200863	6843.86	3.664	12.864	7.5349	Q9Y2S6	Translation machinery-associated protein 7	GREGGKKKPLKQPKKQAKEMDEEDKAFKQKQKEEQKKLEELKAKAAGKGPLATGGIKKSGKK	769	774				6843.86	18.0153	0.0140154	MAbPac-09	TreatmentNP02	injrep02	biorep02	techrep03	802574	103896
200863	6843.86	3.464	13.868	8.90891	Q9Y2S6	Translation machinery-associated protein 7	GREGGKKKPLKQPKKQAKEMDEEDKAFKQKQKEEQKKLEELKAKAAGKGPLATGGIKKSGKK	769	774				6843.86	18.0153	0.0140154	MAbPac-09	TreatmentNP02	injrep03	biorep02	techrep01	294752	54578
200863	6843.86	4.353	12.972	9.24233	Q9Y2S6	Translation machinery-associated protein 7	GREGGKKKPLKQPKKQAKEMDEEDKAFKQKQKEEQKKLEELKAKAAGKGPLATGGIKKSGKK	769	774				6843.86	18.0153	0.0140154	MAbPac-09	TreatmentNP02	injrep03	biorep02	techrep02	162433	23838
200863	6843.86	4.093	14.173	8.03944	Q9Y2S6	Translation machinery-associated protein 7	GREGGKKKPLKQPKKQAKEMDEEDKAFKQKQKEEQKKLEELKAKAAGKGPLATGGIKKSGKK	769	774				6843.86	18.0153	0.0140154	MAbPac-09	TreatmentNP02	injrep03	biorep02	techrep03	343237	45977
200863	6843.86	0.735	14.015	5.71282	Q9Y2S6	Translation machinery-associated protein 7	GREGGKKKPLKQPKKQAKEMDEEDKAFKQKQKEEQKKLEELKAKAAGKGPLATGGIKKSGKK	769	774				6843.86	18.0153	0.0140154	MAbPac-10	TreatmentNP00	injrep01	biorep01	techrep01	70193	12898
200863	6843.86	0.301	12.181	6.9922	Q9Y2S6	Translation machinery-associated protein 7	GREGGKKKPLKQPKKQAKEMDEEDKAFKQKQKEEQKKLEELKAKAAGKGPLATGGIKKSGKK	769	774				6843.86	18.0153	0.0140154	MAbPac-10	TreatmentNP00	injrep01	biorep01	techrep02	34170	12742
200863	6843.86	11.933	11.933	11.933	Q9Y2S6	Translation machinery-associated protein 7	GREGGKKKPLKQPKKQAKEMDEEDKAFKQKQKEEQKKLEELKAKAAGKGPLATGGIKKSGKK	769	774				6843.86	18.0153	0.0140154	MAbPac-10	TreatmentNP00	injrep01	biorep01	techrep03	36344	12840
200863	6843.86	0.417	13.423	6.794	Q9Y2S6	Translation machinery-associated protein 7	GREGGKKKPLKQPKKQAKEMDEEDKAFKQKQKEEQKKLEELKAKAAGKGPLATGGIKKSGKK	769	774				6843.86	18.0153	0.0140154	MAbPac-10	TreatmentNP00	injrep02	biorep01	techrep01	140974	29247
200863	6843.86	3.551	12.244	7.16729	Q9Y2S6	Translation machinery-associated protein 7	GREGGKKKPLKQPKKQAKEMDEEDKAFKQKQKEEQKKLEELKAKAAGKGPLATGGIKKSGKK	769	774				6843.86	18.0153	0.0140154	MAbPac-10	TreatmentNP00	injrep02	biorep01	techrep02	46410	23166
200863	6843.86	8.075	14.856	11.13	Q9Y2S6	Translation machinery-associated protein 7	GREGGKKKPLKQPKKQAKEMDEEDKAFKQKQKEEQKKLEELKAKAAGKGPLATGGIKKSGKK	769	774				6843.86	18.0153	0.0140154	MAbPac-10	TreatmentNP00	injrep02	biorep01	techrep03	29933	16510
200863	6843.86	1.693	6.487	4.09	Q9Y2S6	Translation machinery-associated protein 7	GREGGKKKPLKQPKKQAKEMDEEDKAFKQKQKEEQKKLEELKAKAAGKGPLATGGIKKSGKK	769	774				6843.86	18.0153	0.0140154	MAbPac-10	TreatmentNP00	injrep03	biorep01	techrep01	15274	4861
200863	6843.86	1.22	14.684	8.15327	Q9Y2S6	Translation machinery-associated protein 7	GREGGKKKPLKQPKKQAKEMDEEDKAFKQKQKEEQKKLEELKAKAAGKGPLATGGIKKSGKK	769	774				6843.86	18.0153	0.0140154	MAbPac-10	TreatmentNP00	injrep03	biorep01	techrep02	336122	159426
200863	6843.86	7.98	14.211	10.6897	Q9Y2S6	Translation machinery-associated protein 7	GREGGKKKPLKQPKKQAKEMDEEDKAFKQKQKEEQKKLEELKAKAAGKGPLATGGIKKSGKK	769	774				6843.86	18.0153	0.0140154	MAbPac-10	TreatmentNP00	injrep03	biorep01	techrep03	79958	59929
200863	6843.86	6.16	13.425	8.69181	Q9Y2S6	Translation machinery-associated protein 7	GREGGKKKPLKQPKKQAKEMDEEDKAFKQKQKEEQKKLEELKAKAAGKGPLATGGIKKSGKK	769	774				6843.86	18.0153	0.0140154	MAbPac-10	TreatmentNP01	injrep01	biorep01	techrep01	2801292	568084
200863	6843.86	4.073	11.813	7.72842	Q9Y2S6	Translation machinery-associated protein 7	GREGGKKKPLKQPKKQAKEMDEEDKAFKQKQKEEQKKLEELKAKAAGKGPLATGGIKKSGKK	769	774				6843.86	18.0153	0.0140154	MAbPac-10	TreatmentNP01	injrep01	biorep01	techrep02	2833700	696021
200863	6843.86	3.912	11.08	7.82095	Q9Y2S6	Translation machinery-associated protein 7	GREGGKKKPLKQPKKQAKEMDEEDKAFKQKQKEEQKKLEELKAKAAGKGPLATGGIKKSGKK	769	774				6843.86	18.0153	0.0140154	MAbPac-10	TreatmentNP01	injrep01	biorep01	techrep03	910035	344210
200863	6843.86	6.53	13.009	8.606	Q9Y2S6	Translation machinery-associated protein 7	GREGGKKKPLKQPKKQAKEMDEEDKAFKQKQKEEQKKLEELKAKAAGKGPLATGGIKKSGKK	769	774				6843.86	18.0153	0.0140154	MAbPac-10	TreatmentNP01	injrep02	biorep01	techrep01	2661268	593872
200863	6843.86	6	11.141	8.01177	Q9Y2S6	Translation machinery-associated protein 7	GREGGKKKPLKQPKKQAKEMDEEDKAFKQKQKEEQKKLEELKAKAAGKGPLATGGIKKSGKK	769	774				6843.86	18.0153	0.0140154	MAbPac-10	TreatmentNP01	injrep02	biorep01	techrep02	2532535	721259
200863	6843.86	5.937	9.876	7.371	Q9Y2S6	Translation machinery-associated protein 7	GREGGKKKPLKQPKKQAKEMDEEDKAFKQKQKEEQKKLEELKAKAAGKGPLATGGIKKSGKK	769	774				6843.86	18.0153	0.0140154	MAbPac-10	TreatmentNP01	injrep02	biorep01	techrep03	1028600	406277
200863	6843.86	5.467	13.53	7.59521	Q9Y2S6	Translation machinery-associated protein 7	GREGGKKKPLKQPKKQAKEMDEEDKAFKQKQKEEQKKLEELKAKAAGKGPLATGGIKKSGKK	769	774				6843.86	18.0153	0.0140154	MAbPac-10	TreatmentNP01	injrep03	biorep01	techrep01	2387443	582459
200863	6843.86	6.743	9.889	7.7277	Q9Y2S6	Translation machinery-associated protein 7	GREGGKKKPLKQPKKQAKEMDEEDKAFKQKQKEEQKKLEELKAKAAGKGPLATGGIKKSGKK	769	774				6843.86	18.0153	0.0140154	MAbPac-10	TreatmentNP01	injrep03	biorep01	techrep02	1077992	326338
200863	6843.86	5.982	11.802	7.80331	Q9Y2S6	Translation machinery-associated protein 7	GREGGKKKPLKQPKKQAKEMDEEDKAFKQKQKEEQKKLEELKAKAAGKGPLATGGIKKSGKK	769	774				6843.86	18.0153	0.0140154	MAbPac-10	TreatmentNP01	injrep03	biorep01	techrep03	1328644	567780
200863	6843.86	3.808	13.9	8.2645	Q9Y2S6	Translation machinery-associated protein 7	GREGGKKKPLKQPKKQAKEMDEEDKAFKQKQKEEQKKLEELKAKAAGKGPLATGGIKKSGKK	769	774				6843.86	18.0153	0.0140154	MAbPac-10	TreatmentNP02	injrep01	biorep01	techrep01	2727	2714
200863	6843.86	4.956	12.671	8.18775	Q9Y2S6	Translation machinery-associated protein 7	GREGGKKKPLKQPKKQAKEMDEEDKAFKQKQKEEQKKLEELKAKAAGKGPLATGGIKKSGKK	769	774				6843.86	18.0153	0.0140154	MAbPac-10	TreatmentNP02	injrep01	biorep01	techrep02	19232	3810
200863	6843.86	5.199	12.426	8.4	Q9Y2S6	Translation machinery-associated protein 7	GREGGKKKPLKQPKKQAKEMDEEDKAFKQKQKEEQKKLEELKAKAAGKGPLATGGIKKSGKK	769	774				6843.86	18.0153	0.0140154	MAbPac-10	TreatmentNP02	injrep01	biorep01	techrep03	19705	7823
200863	6843.86	4.782	14.74	10.6907	Q9Y2S6	Translation machinery-associated protein 7	GREGGKKKPLKQPKKQAKEMDEEDKAFKQKQKEEQKKLEELKAKAAGKGPLATGGIKKSGKK	769	774				6843.86	18.0153	0.0140154	MAbPac-10	TreatmentNP02	injrep02	biorep01	techrep01	4039	4039
200863	6843.86	3.78	12.438	8.1495	Q9Y2S6	Translation machinery-associated protein 7	GREGGKKKPLKQPKKQAKEMDEEDKAFKQKQKEEQKKLEELKAKAAGKGPLATGGIKKSGKK	769	774				6843.86	18.0153	0.0140154	MAbPac-10	TreatmentNP02	injrep02	biorep01	techrep02	28385	6343
200863	6843.86	3.79	12.871	6.84967	Q9Y2S6	Translation machinery-associated protein 7	GREGGKKKPLKQPKKQAKEMDEEDKAFKQKQKEEQKKLEELKAKAAGKGPLATGGIKKSGKK	769	774				6843.86	18.0153	0.0140154	MAbPac-10	TreatmentNP02	injrep02	biorep01	techrep03	6592	2856
200863	6843.86	4.08	13.591	9.21437	Q9Y2S6	Translation machinery-associated protein 7	GREGGKKKPLKQPKKQAKEMDEEDKAFKQKQKEEQKKLEELKAKAAGKGPLATGGIKKSGKK	769	774				6843.86	18.0153	0.0140154	MAbPac-10	TreatmentNP02	injrep03	biorep01	techrep01	15418	14899
200863	6843.86	5.838	14.919	10.2745	Q9Y2S6	Translation machinery-associated protein 7	GREGGKKKPLKQPKKQAKEMDEEDKAFKQKQKEEQKKLEELKAKAAGKGPLATGGIKKSGKK	769	774				6843.86	18.0153	0.0140154	MAbPac-10	TreatmentNP02	injrep03	biorep01	techrep02	21451	5243
200863	6843.86	5.617	11.284	8.43925	Q9Y2S6	Translation machinery-associated protein 7	GREGGKKKPLKQPKKQAKEMDEEDKAFKQKQKEEQKKLEELKAKAAGKGPLATGGIKKSGKK	769	774				6843.86	18.0153	0.0140154	MAbPac-10	TreatmentNP02	injrep03	biorep01	techrep03	14912	6818
208997	12940	1.863	17.254	10.1997	P02671	Fibrinogen alpha chain	HRHPDEAAFFDTASTGKTFPGFFSPMLGEFVSETESRGSESGIFTNTKESSSHHPGIAEFPSRGKSSSYSKQFTSSTSYNRGDSTFESKSYKMADEAGSEADHEGTHSTKRGHAKSRPV	1153	1162				12940	18.0153	5.35e-20	MAbPac-09	TreatmentNP00	injrep01	biorep03	techrep01	1091762	32122
208997	12940	3.135	16.908	10.5927	P02671	Fibrinogen alpha chain	HRHPDEAAFFDTASTGKTFPGFFSPMLGEFVSETESRGSESGIFTNTKESSSHHPGIAEFPSRGKSSSYSKQFTSSTSYNRGDSTFESKSYKMADEAGSEADHEGTHSTKRGHAKSRPV	1153	1162				12940	18.0153	5.35e-20	MAbPac-09	TreatmentNP00	injrep01	biorep03	techrep02	1316374	45620
208997	12940	6.211	16.675	10.7357	P02671	Fibrinogen alpha chain	HRHPDEAAFFDTASTGKTFPGFFSPMLGEFVSETESRGSESGIFTNTKESSSHHPGIAEFPSRGKSSSYSKQFTSSTSYNRGDSTFESKSYKMADEAGSEADHEGTHSTKRGHAKSRPV	1153	1162				12940	18.0153	5.35e-20	MAbPac-09	TreatmentNP00	injrep01	biorep03	techrep03	1089086	42425
208997	12940	2.574	17.497	10.1281	P02671	Fibrinogen alpha chain	HRHPDEAAFFDTASTGKTFPGFFSPMLGEFVSETESRGSESGIFTNTKESSSHHPGIAEFPSRGKSSSYSKQFTSSTSYNRGDSTFESKSYKMADEAGSEADHEGTHSTKRGHAKSRPV	1153	1162				12940	18.0153	5.35e-20	MAbPac-09	TreatmentNP00	injrep02	biorep03	techrep01	2598952	80613
208997	12940	2.072	15.003	8.93471	P02671	Fibrinogen alpha chain	HRHPDEAAFFDTASTGKTFPGFFSPMLGEFVSETESRGSESGIFTNTKESSSHHPGIAEFPSRGKSSSYSKQFTSSTSYNRGDSTFESKSYKMADEAGSEADHEGTHSTKRGHAKSRPV	1153	1162				12940	18.0153	5.35e-20	MAbPac-09	TreatmentNP00	injrep02	biorep03	techrep02	1258771	43653
208997	12940	3.011	16.577	11.7849	P02671	Fibrinogen alpha chain	HRHPDEAAFFDTASTGKTFPGFFSPMLGEFVSETESRGSESGIFTNTKESSSHHPGIAEFPSRGKSSSYSKQFTSSTSYNRGDSTFESKSYKMADEAGSEADHEGTHSTKRGHAKSRPV	1153	1162				12940	18.0153	5.35e-20	MAbPac-09	TreatmentNP00	injrep02	biorep03	techrep03	935890	35490
208997	12940	2.96	15.879	10.3918	P02671	Fibrinogen alpha chain	HRHPDEAAFFDTASTGKTFPGFFSPMLGEFVSETESRGSESGIFTNTKESSSHHPGIAEFPSRGKSSSYSKQFTSSTSYNRGDSTFESKSYKMADEAGSEADHEGTHSTKRGHAKSRPV	1153	1162				12940	18.0153	5.35e-20	MAbPac-09	TreatmentNP00	injrep03	biorep03	techrep01	420915	14012
208997	12940	3.776	17.633	11.6961	P02671	Fibrinogen alpha chain	HRHPDEAAFFDTASTGKTFPGFFSPMLGEFVSETESRGSESGIFTNTKESSSHHPGIAEFPSRGKSSSYSKQFTSSTSYNRGDSTFESKSYKMADEAGSEADHEGTHSTKRGHAKSRPV	1153	1162				12940	18.0153	5.35e-20	MAbPac-09	TreatmentNP00	injrep03	biorep03	techrep02	2749560	105387
208997	12940	4.657	16.682	10.6428	P02671	Fibrinogen alpha chain	HRHPDEAAFFDTASTGKTFPGFFSPMLGEFVSETESRGSESGIFTNTKESSSHHPGIAEFPSRGKSSSYSKQFTSSTSYNRGDSTFESKSYKMADEAGSEADHEGTHSTKRGHAKSRPV	1153	1162				12940	18.0153	5.35e-20	MAbPac-09	TreatmentNP00	injrep03	biorep03	techrep03	649792	25993
208997	12940	3.532	17.34	7.76886	P02671	Fibrinogen alpha chain	HRHPDEAAFFDTASTGKTFPGFFSPMLGEFVSETESRGSESGIFTNTKESSSHHPGIAEFPSRGKSSSYSKQFTSSTSYNRGDSTFESKSYKMADEAGSEADHEGTHSTKRGHAKSRPV	1153	1162				12940	18.0153	5.35e-20	MAbPac-09	TreatmentNP01	injrep01	biorep03	techrep01	1963278	115982
208997	12940	4.548	17.773	10.2206	P02671	Fibrinogen alpha chain	HRHPDEAAFFDTASTGKTFPGFFSPMLGEFVSETESRGSESGIFTNTKESSSHHPGIAEFPSRGKSSSYSKQFTSSTSYNRGDSTFESKSYKMADEAGSEADHEGTHSTKRGHAKSRPV	1153	1162				12940	18.0153	5.35e-20	MAbPac-09	TreatmentNP01	injrep01	biorep03	techrep02	740220	53417
208997	12940	5.014	17.655	11.2657	P02671	Fibrinogen alpha chain	HRHPDEAAFFDTASTGKTFPGFFSPMLGEFVSETESRGSESGIFTNTKESSSHHPGIAEFPSRGKSSSYSKQFTSSTSYNRGDSTFESKSYKMADEAGSEADHEGTHSTKRGHAKSRPV	1153	1162				12940	18.0153	5.35e-20	MAbPac-09	TreatmentNP01	injrep01	biorep03	techrep03	354210	46709
208997	12940	3.771	16.584	10.2937	P02671	Fibrinogen alpha chain	HRHPDEAAFFDTASTGKTFPGFFSPMLGEFVSETESRGSESGIFTNTKESSSHHPGIAEFPSRGKSSSYSKQFTSSTSYNRGDSTFESKSYKMADEAGSEADHEGTHSTKRGHAKSRPV	1153	1162				12940	18.0153	5.35e-20	MAbPac-09	TreatmentNP01	injrep02	biorep03	techrep01	3125711	204600
208997	12940	3.364	13.836	6.39786	P02671	Fibrinogen alpha chain	HRHPDEAAFFDTASTGKTFPGFFSPMLGEFVSETESRGSESGIFTNTKESSSHHPGIAEFPSRGKSSSYSKQFTSSTSYNRGDSTFESKSYKMADEAGSEADHEGTHSTKRGHAKSRPV	1153	1162				12940	18.0153	5.35e-20	MAbPac-09	TreatmentNP01	injrep02	biorep03	techrep02	285769	20586
208997	12940	2.009	12.675	8.6973	P02671	Fibrinogen alpha chain	HRHPDEAAFFDTASTGKTFPGFFSPMLGEFVSETESRGSESGIFTNTKESSSHHPGIAEFPSRGKSSSYSKQFTSSTSYNRGDSTFESKSYKMADEAGSEADHEGTHSTKRGHAKSRPV	1153	1162				12940	18.0153	5.35e-20	MAbPac-09	TreatmentNP01	injrep02	biorep03	techrep03	513655	65074
208997	12940	5.047	17.502	8.4185	P02671	Fibrinogen alpha chain	HRHPDEAAFFDTASTGKTFPGFFSPMLGEFVSETESRGSESGIFTNTKESSSHHPGIAEFPSRGKSSSYSKQFTSSTSYNRGDSTFESKSYKMADEAGSEADHEGTHSTKRGHAKSRPV	1153	1162				12940	18.0153	5.35e-20	MAbPac-09	TreatmentNP01	injrep03	biorep03	techrep01	122123	7935
208997	12940	2.94	17.65	7.09318	P02671	Fibrinogen alpha chain	HRHPDEAAFFDTASTGKTFPGFFSPMLGEFVSETESRGSESGIFTNTKESSSHHPGIAEFPSRGKSSSYSKQFTSSTSYNRGDSTFESKSYKMADEAGSEADHEGTHSTKRGHAKSRPV	1153	1162				12940	18.0153	5.35e-20	MAbPac-09	TreatmentNP01	injrep03	biorep03	techrep02	625711	47473
208997	12940	3.92	12.527	8.9776	P02671	Fibrinogen alpha chain	HRHPDEAAFFDTASTGKTFPGFFSPMLGEFVSETESRGSESGIFTNTKESSSHHPGIAEFPSRGKSSSYSKQFTSSTSYNRGDSTFESKSYKMADEAGSEADHEGTHSTKRGHAKSRPV	1153	1162				12940	18.0153	5.35e-20	MAbPac-09	TreatmentNP01	injrep03	biorep03	techrep03	1089297	131235
208997	12940	7.841	14.713	11.1829	P02671	Fibrinogen alpha chain	HRHPDEAAFFDTASTGKTFPGFFSPMLGEFVSETESRGSESGIFTNTKESSSHHPGIAEFPSRGKSSSYSKQFTSSTSYNRGDSTFESKSYKMADEAGSEADHEGTHSTKRGHAKSRPV	1153	1162				12940	18.0153	5.35e-20	MAbPac-09	TreatmentNP02	injrep01	biorep03	techrep01	1558245	367046
208997	12940	3.219	15.953	10.2192	P02671	Fibrinogen alpha chain	HRHPDEAAFFDTASTGKTFPGFFSPMLGEFVSETESRGSESGIFTNTKESSSHHPGIAEFPSRGKSSSYSKQFTSSTSYNRGDSTFESKSYKMADEAGSEADHEGTHSTKRGHAKSRPV	1153	1162				12940	18.0153	5.35e-20	MAbPac-09	TreatmentNP02	injrep01	biorep03	techrep02	6007554	832787
208997	12940	9.339	14.444	10.4216	P02671	Fibrinogen alpha chain	HRHPDEAAFFDTASTGKTFPGFFSPMLGEFVSETESRGSESGIFTNTKESSSHHPGIAEFPSRGKSSSYSKQFTSSTSYNRGDSTFESKSYKMADEAGSEADHEGTHSTKRGHAKSRPV	1153	1162				12940	18.0153	5.35e-20	MAbPac-09	TreatmentNP02	injrep01	biorep03	techrep03	3637184	526770
208997	12940	4.2	13.675	9.36772	P02671	Fibrinogen alpha chain	HRHPDEAAFFDTASTGKTFPGFFSPMLGEFVSETESRGSESGIFTNTKESSSHHPGIAEFPSRGKSSSYSKQFTSSTSYNRGDSTFESKSYKMADEAGSEADHEGTHSTKRGHAKSRPV	1153	1162				12940	18.0153	5.35e-20	MAbPac-09	TreatmentNP02	injrep02	biorep03	techrep01	2121735	516762
208997	12940	7.962	15.361	10.557	P02671	Fibrinogen alpha chain	HRHPDEAAFFDTASTGKTFPGFFSPMLGEFVSETESRGSESGIFTNTKESSSHHPGIAEFPSRGKSSSYSKQFTSSTSYNRGDSTFESKSYKMADEAGSEADHEGTHSTKRGHAKSRPV	1153	1162				12940	18.0153	5.35e-20	MAbPac-09	TreatmentNP02	injrep02	biorep03	techrep02	5990399	854938
208997	12940	3.774	15.193	10.6953	P02671	Fibrinogen alpha chain	HRHPDEAAFFDTASTGKTFPGFFSPMLGEFVSETESRGSESGIFTNTKESSSHHPGIAEFPSRGKSSSYSKQFTSSTSYNRGDSTFESKSYKMADEAGSEADHEGTHSTKRGHAKSRPV	1153	1162				12940	18.0153	5.35e-20	MAbPac-09	TreatmentNP02	injrep02	biorep03	techrep03	5764418	859545
208997	12940	6.724	15.002	10.1643	P02671	Fibrinogen alpha chain	HRHPDEAAFFDTASTGKTFPGFFSPMLGEFVSETESRGSESGIFTNTKESSSHHPGIAEFPSRGKSSSYSKQFTSSTSYNRGDSTFESKSYKMADEAGSEADHEGTHSTKRGHAKSRPV	1153	1162				12940	18.0153	5.35e-20	MAbPac-09	TreatmentNP02	injrep03	biorep03	techrep01	2029674	472400
208997	12940	7.136	15.478	10.1416	P02671	Fibrinogen alpha chain	HRHPDEAAFFDTASTGKTFPGFFSPMLGEFVSETESRGSESGIFTNTKESSSHHPGIAEFPSRGKSSSYSKQFTSSTSYNRGDSTFESKSYKMADEAGSEADHEGTHSTKRGHAKSRPV	1153	1162				12940	18.0153	5.35e-20	MAbPac-09	TreatmentNP02	injrep03	biorep03	techrep02	3072509	403958
208997	12940	7.876	13.593	9.806	P02671	Fibrinogen alpha chain	HRHPDEAAFFDTASTGKTFPGFFSPMLGEFVSETESRGSESGIFTNTKESSSHHPGIAEFPSRGKSSSYSKQFTSSTSYNRGDSTFESKSYKMADEAGSEADHEGTHSTKRGHAKSRPV	1153	1162				12940	18.0153	5.35e-20	MAbPac-09	TreatmentNP02	injrep03	biorep03	techrep03	5547410	800916
208997	12940	3.703	17.536	8.31362	P02671	Fibrinogen alpha chain	HRHPDEAAFFDTASTGKTFPGFFSPMLGEFVSETESRGSESGIFTNTKESSSHHPGIAEFPSRGKSSSYSKQFTSSTSYNRGDSTFESKSYKMADEAGSEADHEGTHSTKRGHAKSRPV	1153	1162				12940	18.0153	5.35e-20	MAbPac-09	TreatmentNP12	injrep01	biorep03	techrep04	2411580	128618
208997	12940	2.717	17.648	9.41725	P02671	Fibrinogen alpha chain	HRHPDEAAFFDTASTGKTFPGFFSPMLGEFVSETESRGSESGIFTNTKESSSHHPGIAEFPSRGKSSSYSKQFTSSTSYNRGDSTFESKSYKMADEAGSEADHEGTHSTKRGHAKSRPV	1153	1162				12940	18.0153	5.35e-20	MAbPac-09	TreatmentNP12	injrep02	biorep03	techrep04	2276547	124481
208997	12940	3.917	17.327	11.1987	P02671	Fibrinogen alpha chain	HRHPDEAAFFDTASTGKTFPGFFSPMLGEFVSETESRGSESGIFTNTKESSSHHPGIAEFPSRGKSSSYSKQFTSSTSYNRGDSTFESKSYKMADEAGSEADHEGTHSTKRGHAKSRPV	1153	1162				12940	18.0153	5.35e-20	MAbPac-09	TreatmentNP12	injrep03	biorep03	techrep04	1671487	97220
208997	12940	3.638	17.066	10.5949	P02671	Fibrinogen alpha chain	HRHPDEAAFFDTASTGKTFPGFFSPMLGEFVSETESRGSESGIFTNTKESSSHHPGIAEFPSRGKSSSYSKQFTSSTSYNRGDSTFESKSYKMADEAGSEADHEGTHSTKRGHAKSRPV	1153	1162				12940	18.0153	5.35e-20	MAbPac-09	TreatmentNP00	injrep01	biorep02	techrep01	263973	15946
208997	12940	3.568	17.488	9.65819	P02671	Fibrinogen alpha chain	HRHPDEAAFFDTASTGKTFPGFFSPMLGEFVSETESRGSESGIFTNTKESSSHHPGIAEFPSRGKSSSYSKQFTSSTSYNRGDSTFESKSYKMADEAGSEADHEGTHSTKRGHAKSRPV	1153	1162				12940	18.0153	5.35e-20	MAbPac-09	TreatmentNP00	injrep01	biorep02	techrep02	876532	54984
208997	12940	5.315	17.235	10.6541	P02671	Fibrinogen alpha chain	HRHPDEAAFFDTASTGKTFPGFFSPMLGEFVSETESRGSESGIFTNTKESSSHHPGIAEFPSRGKSSSYSKQFTSSTSYNRGDSTFESKSYKMADEAGSEADHEGTHSTKRGHAKSRPV	1153	1162				12940	18.0153	5.35e-20	MAbPac-09	TreatmentNP00	injrep01	biorep02	techrep03	516610	39383
208997	12940	2.75	17.404	9.97807	P02671	Fibrinogen alpha chain	HRHPDEAAFFDTASTGKTFPGFFSPMLGEFVSETESRGSESGIFTNTKESSSHHPGIAEFPSRGKSSSYSKQFTSSTSYNRGDSTFESKSYKMADEAGSEADHEGTHSTKRGHAKSRPV	1153	1162				12940	18.0153	5.35e-20	MAbPac-09	TreatmentNP00	injrep02	biorep02	techrep01	413677	26135
208997	12940	2.452	17.581	9.03527	P02671	Fibrinogen alpha chain	HRHPDEAAFFDTASTGKTFPGFFSPMLGEFVSETESRGSESGIFTNTKESSSHHPGIAEFPSRGKSSSYSKQFTSSTSYNRGDSTFESKSYKMADEAGSEADHEGTHSTKRGHAKSRPV	1153	1162				12940	18.0153	5.35e-20	MAbPac-09	TreatmentNP00	injrep02	biorep02	techrep02	577618	37589
208997	12940	3.392	17.556	10.6192	P02671	Fibrinogen alpha chain	HRHPDEAAFFDTASTGKTFPGFFSPMLGEFVSETESRGSESGIFTNTKESSSHHPGIAEFPSRGKSSSYSKQFTSSTSYNRGDSTFESKSYKMADEAGSEADHEGTHSTKRGHAKSRPV	1153	1162				12940	18.0153	5.35e-20	MAbPac-09	TreatmentNP00	injrep02	biorep02	techrep03	566663	45837
208997	12940	4.005	15.352	8.49371	P02671	Fibrinogen alpha chain	HRHPDEAAFFDTASTGKTFPGFFSPMLGEFVSETESRGSESGIFTNTKESSSHHPGIAEFPSRGKSSSYSKQFTSSTSYNRGDSTFESKSYKMADEAGSEADHEGTHSTKRGHAKSRPV	1153	1162				12940	18.0153	5.35e-20	MAbPac-09	TreatmentNP00	injrep03	biorep02	techrep01	201671	13319
208997	12940	4.62	16.945	12.2119	P02671	Fibrinogen alpha chain	HRHPDEAAFFDTASTGKTFPGFFSPMLGEFVSETESRGSESGIFTNTKESSSHHPGIAEFPSRGKSSSYSKQFTSSTSYNRGDSTFESKSYKMADEAGSEADHEGTHSTKRGHAKSRPV	1153	1162				12940	18.0153	5.35e-20	MAbPac-09	TreatmentNP00	injrep03	biorep02	techrep02	325903	21989
208997	12940	3.029	17.827	11.0668	P02671	Fibrinogen alpha chain	HRHPDEAAFFDTASTGKTFPGFFSPMLGEFVSETESRGSESGIFTNTKESSSHHPGIAEFPSRGKSSSYSKQFTSSTSYNRGDSTFESKSYKMADEAGSEADHEGTHSTKRGHAKSRPV	1153	1162				12940	18.0153	5.35e-20	MAbPac-09	TreatmentNP00	injrep03	biorep02	techrep03	609275	52495
208997	12940	2.631	17.452	8.0774	P02671	Fibrinogen alpha chain	HRHPDEAAFFDTASTGKTFPGFFSPMLGEFVSETESRGSESGIFTNTKESSSHHPGIAEFPSRGKSSSYSKQFTSSTSYNRGDSTFESKSYKMADEAGSEADHEGTHSTKRGHAKSRPV	1153	1162				12940	18.0153	5.35e-20	MAbPac-09	TreatmentNP01	injrep01	biorep02	techrep01	1355657	70582
208997	12940	4.583	16.798	8.4805	P02671	Fibrinogen alpha chain	HRHPDEAAFFDTASTGKTFPGFFSPMLGEFVSETESRGSESGIFTNTKESSSHHPGIAEFPSRGKSSSYSKQFTSSTSYNRGDSTFESKSYKMADEAGSEADHEGTHSTKRGHAKSRPV	1153	1162				12940	18.0153	5.35e-20	MAbPac-09	TreatmentNP01	injrep01	biorep02	techrep02	1749309	95385
208997	12940	3.01	9.001	6.46	P02671	Fibrinogen alpha chain	HRHPDEAAFFDTASTGKTFPGFFSPMLGEFVSETESRGSESGIFTNTKESSSHHPGIAEFPSRGKSSSYSKQFTSSTSYNRGDSTFESKSYKMADEAGSEADHEGTHSTKRGHAKSRPV	1153	1162				12940	18.0153	5.35e-20	MAbPac-09	TreatmentNP01	injrep01	biorep02	techrep03	1464274	82158
208997	12940	3.277	8.011	6.44211	P02671	Fibrinogen alpha chain	HRHPDEAAFFDTASTGKTFPGFFSPMLGEFVSETESRGSESGIFTNTKESSSHHPGIAEFPSRGKSSSYSKQFTSSTSYNRGDSTFESKSYKMADEAGSEADHEGTHSTKRGHAKSRPV	1153	1162				12940	18.0153	5.35e-20	MAbPac-09	TreatmentNP01	injrep02	biorep02	techrep01	385420	18079
208997	12940	4.642	16.39	8.08022	P02671	Fibrinogen alpha chain	HRHPDEAAFFDTASTGKTFPGFFSPMLGEFVSETESRGSESGIFTNTKESSSHHPGIAEFPSRGKSSSYSKQFTSSTSYNRGDSTFESKSYKMADEAGSEADHEGTHSTKRGHAKSRPV	1153	1162				12940	18.0153	5.35e-20	MAbPac-09	TreatmentNP01	injrep02	biorep02	techrep02	393833	16854
208997	12940	4.891	7.991	6.21933	P02671	Fibrinogen alpha chain	HRHPDEAAFFDTASTGKTFPGFFSPMLGEFVSETESRGSESGIFTNTKESSSHHPGIAEFPSRGKSSSYSKQFTSSTSYNRGDSTFESKSYKMADEAGSEADHEGTHSTKRGHAKSRPV	1153	1162				12940	18.0153	5.35e-20	MAbPac-09	TreatmentNP01	injrep02	biorep02	techrep03	85082	5070
208997	12940	3.421	17.801	7.2852	P02671	Fibrinogen alpha chain	HRHPDEAAFFDTASTGKTFPGFFSPMLGEFVSETESRGSESGIFTNTKESSSHHPGIAEFPSRGKSSSYSKQFTSSTSYNRGDSTFESKSYKMADEAGSEADHEGTHSTKRGHAKSRPV	1153	1162				12940	18.0153	5.35e-20	MAbPac-09	TreatmentNP01	injrep03	biorep02	techrep01	142250	6811
208997	12940	4.555	7.584	5.90237	P02671	Fibrinogen alpha chain	HRHPDEAAFFDTASTGKTFPGFFSPMLGEFVSETESRGSESGIFTNTKESSSHHPGIAEFPSRGKSSSYSKQFTSSTSYNRGDSTFESKSYKMADEAGSEADHEGTHSTKRGHAKSRPV	1153	1162				12940	18.0153	5.35e-20	MAbPac-09	TreatmentNP01	injrep03	biorep02	techrep02	281307	12056
208997	12940	5.545	16.566	8.27185	P02671	Fibrinogen alpha chain	HRHPDEAAFFDTASTGKTFPGFFSPMLGEFVSETESRGSESGIFTNTKESSSHHPGIAEFPSRGKSSSYSKQFTSSTSYNRGDSTFESKSYKMADEAGSEADHEGTHSTKRGHAKSRPV	1153	1162				12940	18.0153	5.35e-20	MAbPac-09	TreatmentNP01	injrep03	biorep02	techrep03	2155156	133435
208997	12940	2.917	16.679	11.6957	P02671	Fibrinogen alpha chain	HRHPDEAAFFDTASTGKTFPGFFSPMLGEFVSETESRGSESGIFTNTKESSSHHPGIAEFPSRGKSSSYSKQFTSSTSYNRGDSTFESKSYKMADEAGSEADHEGTHSTKRGHAKSRPV	1153	1162				12940	18.0153	5.35e-20	MAbPac-09	TreatmentNP02	injrep01	biorep02	techrep01	3874790	675994
208997	12940	5.524	16.476	10.3641	P02671	Fibrinogen alpha chain	HRHPDEAAFFDTASTGKTFPGFFSPMLGEFVSETESRGSESGIFTNTKESSSHHPGIAEFPSRGKSSSYSKQFTSSTSYNRGDSTFESKSYKMADEAGSEADHEGTHSTKRGHAKSRPV	1153	1162				12940	18.0153	5.35e-20	MAbPac-09	TreatmentNP02	injrep01	biorep02	techrep02	6229989	765485
208997	12940	8.043	14.854	10.7663	P02671	Fibrinogen alpha chain	HRHPDEAAFFDTASTGKTFPGFFSPMLGEFVSETESRGSESGIFTNTKESSSHHPGIAEFPSRGKSSSYSKQFTSSTSYNRGDSTFESKSYKMADEAGSEADHEGTHSTKRGHAKSRPV	1153	1162				12940	18.0153	5.35e-20	MAbPac-09	TreatmentNP02	injrep01	biorep02	techrep03	7275077	866370
208997	12940	10.196	16.352	11.6601	P02671	Fibrinogen alpha chain	HRHPDEAAFFDTASTGKTFPGFFSPMLGEFVSETESRGSESGIFTNTKESSSHHPGIAEFPSRGKSSSYSKQFTSSTSYNRGDSTFESKSYKMADEAGSEADHEGTHSTKRGHAKSRPV	1153	1162				12940	18.0153	5.35e-20	MAbPac-09	TreatmentNP02	injrep02	biorep02	techrep01	3071833	562467
208997	12940	3.338	15.94	10.0806	P02671	Fibrinogen alpha chain	HRHPDEAAFFDTASTGKTFPGFFSPMLGEFVSETESRGSESGIFTNTKESSSHHPGIAEFPSRGKSSSYSKQFTSSTSYNRGDSTFESKSYKMADEAGSEADHEGTHSTKRGHAKSRPV	1153	1162				12940	18.0153	5.35e-20	MAbPac-09	TreatmentNP02	injrep02	biorep02	techrep02	4937885	698292
208997	12940	3.616	14.462	10.278	P02671	Fibrinogen alpha chain	HRHPDEAAFFDTASTGKTFPGFFSPMLGEFVSETESRGSESGIFTNTKESSSHHPGIAEFPSRGKSSSYSKQFTSSTSYNRGDSTFESKSYKMADEAGSEADHEGTHSTKRGHAKSRPV	1153	1162				12940	18.0153	5.35e-20	MAbPac-09	TreatmentNP02	injrep02	biorep02	techrep03	8380240	1084849
208997	12940	4.791	16.691	12.1452	P02671	Fibrinogen alpha chain	HRHPDEAAFFDTASTGKTFPGFFSPMLGEFVSETESRGSESGIFTNTKESSSHHPGIAEFPSRGKSSSYSKQFTSSTSYNRGDSTFESKSYKMADEAGSEADHEGTHSTKRGHAKSRPV	1153	1162				12940	18.0153	5.35e-20	MAbPac-09	TreatmentNP02	injrep03	biorep02	techrep01	3271050	605684
208997	12940	3.83	13.617	10.1194	P02671	Fibrinogen alpha chain	HRHPDEAAFFDTASTGKTFPGFFSPMLGEFVSETESRGSESGIFTNTKESSSHHPGIAEFPSRGKSSSYSKQFTSSTSYNRGDSTFESKSYKMADEAGSEADHEGTHSTKRGHAKSRPV	1153	1162				12940	18.0153	5.35e-20	MAbPac-09	TreatmentNP02	injrep03	biorep02	techrep02	5569749	817385
208997	12940	9.002	13.564	10.185	P02671	Fibrinogen alpha chain	HRHPDEAAFFDTASTGKTFPGFFSPMLGEFVSETESRGSESGIFTNTKESSSHHPGIAEFPSRGKSSSYSKQFTSSTSYNRGDSTFESKSYKMADEAGSEADHEGTHSTKRGHAKSRPV	1153	1162				12940	18.0153	5.35e-20	MAbPac-09	TreatmentNP02	injrep03	biorep02	techrep03	5744550	769495
208997	12940	6.242	16.972	10.8697	P02671	Fibrinogen alpha chain	HRHPDEAAFFDTASTGKTFPGFFSPMLGEFVSETESRGSESGIFTNTKESSSHHPGIAEFPSRGKSSSYSKQFTSSTSYNRGDSTFESKSYKMADEAGSEADHEGTHSTKRGHAKSRPV	1153	1162				12940	18.0153	5.35e-20	MAbPac-10	TreatmentNP00	injrep01	biorep01	techrep01	335414	61635
208997	12940	6.603	17.131	12.4389	P02671	Fibrinogen alpha chain	HRHPDEAAFFDTASTGKTFPGFFSPMLGEFVSETESRGSESGIFTNTKESSSHHPGIAEFPSRGKSSSYSKQFTSSTSYNRGDSTFESKSYKMADEAGSEADHEGTHSTKRGHAKSRPV	1153	1162				12940	18.0153	5.35e-20	MAbPac-10	TreatmentNP00	injrep01	biorep01	techrep02	130298	48587
208997	12940	9.263	15.905	12.8876	P02671	Fibrinogen alpha chain	HRHPDEAAFFDTASTGKTFPGFFSPMLGEFVSETESRGSESGIFTNTKESSSHHPGIAEFPSRGKSSSYSKQFTSSTSYNRGDSTFESKSYKMADEAGSEADHEGTHSTKRGHAKSRPV	1153	1162				12940	18.0153	5.35e-20	MAbPac-10	TreatmentNP00	injrep01	biorep01	techrep03	90950	32132
208997	12940	6.874	16.765	11.7721	P02671	Fibrinogen alpha chain	HRHPDEAAFFDTASTGKTFPGFFSPMLGEFVSETESRGSESGIFTNTKESSSHHPGIAEFPSRGKSSSYSKQFTSSTSYNRGDSTFESKSYKMADEAGSEADHEGTHSTKRGHAKSRPV	1153	1162				12940	18.0153	5.35e-20	MAbPac-10	TreatmentNP00	injrep02	biorep01	techrep01	301147	62478
208997	12940	2.527	15.263	9.09485	P02671	Fibrinogen alpha chain	HRHPDEAAFFDTASTGKTFPGFFSPMLGEFVSETESRGSESGIFTNTKESSSHHPGIAEFPSRGKSSSYSKQFTSSTSYNRGDSTFESKSYKMADEAGSEADHEGTHSTKRGHAKSRPV	1153	1162				12940	18.0153	5.35e-20	MAbPac-10	TreatmentNP00	injrep02	biorep01	techrep02	139096	69433
208997	12940	7.53	17.327	11.5723	P02671	Fibrinogen alpha chain	HRHPDEAAFFDTASTGKTFPGFFSPMLGEFVSETESRGSESGIFTNTKESSSHHPGIAEFPSRGKSSSYSKQFTSSTSYNRGDSTFESKSYKMADEAGSEADHEGTHSTKRGHAKSRPV	1153	1162				12940	18.0153	5.35e-20	MAbPac-10	TreatmentNP00	injrep02	biorep01	techrep03	117170	64629
208997	12940	2.45	17.381	9.2836	P02671	Fibrinogen alpha chain	HRHPDEAAFFDTASTGKTFPGFFSPMLGEFVSETESRGSESGIFTNTKESSSHHPGIAEFPSRGKSSSYSKQFTSSTSYNRGDSTFESKSYKMADEAGSEADHEGTHSTKRGHAKSRPV	1153	1162				12940	18.0153	5.35e-20	MAbPac-10	TreatmentNP00	injrep03	biorep01	techrep01	71658	22807
208997	12940	5.663	16.786	12.1888	P02671	Fibrinogen alpha chain	HRHPDEAAFFDTASTGKTFPGFFSPMLGEFVSETESRGSESGIFTNTKESSSHHPGIAEFPSRGKSSSYSKQFTSSTSYNRGDSTFESKSYKMADEAGSEADHEGTHSTKRGHAKSRPV	1153	1162				12940	18.0153	5.35e-20	MAbPac-10	TreatmentNP00	injrep03	biorep01	techrep02	376562	178608
208997	12940	5.55	16.503	10.0761	P02671	Fibrinogen alpha chain	HRHPDEAAFFDTASTGKTFPGFFSPMLGEFVSETESRGSESGIFTNTKESSSHHPGIAEFPSRGKSSSYSKQFTSSTSYNRGDSTFESKSYKMADEAGSEADHEGTHSTKRGHAKSRPV	1153	1162				12940	18.0153	5.35e-20	MAbPac-10	TreatmentNP00	injrep03	biorep01	techrep03	104206	78103
208997	12940	3.798	13.858	8.50467	P02671	Fibrinogen alpha chain	HRHPDEAAFFDTASTGKTFPGFFSPMLGEFVSETESRGSESGIFTNTKESSSHHPGIAEFPSRGKSSSYSKQFTSSTSYNRGDSTFESKSYKMADEAGSEADHEGTHSTKRGHAKSRPV	1153	1162				12940	18.0153	5.35e-20	MAbPac-10	TreatmentNP01	injrep01	biorep01	techrep01	231723	46992
208997	12940	5.365	11.578	9.8439	P02671	Fibrinogen alpha chain	HRHPDEAAFFDTASTGKTFPGFFSPMLGEFVSETESRGSESGIFTNTKESSSHHPGIAEFPSRGKSSSYSKQFTSSTSYNRGDSTFESKSYKMADEAGSEADHEGTHSTKRGHAKSRPV	1153	1162				12940	18.0153	5.35e-20	MAbPac-10	TreatmentNP01	injrep01	biorep01	techrep02	510645	125426
208997	12940	5.443	17.23	9.545	P02671	Fibrinogen alpha chain	HRHPDEAAFFDTASTGKTFPGFFSPMLGEFVSETESRGSESGIFTNTKESSSHHPGIAEFPSRGKSSSYSKQFTSSTSYNRGDSTFESKSYKMADEAGSEADHEGTHSTKRGHAKSRPV	1153	1162				12940	18.0153	5.35e-20	MAbPac-10	TreatmentNP01	injrep01	biorep01	techrep03	666397	252057
208997	12940	3.909	13.59	7.64644	P02671	Fibrinogen alpha chain	HRHPDEAAFFDTASTGKTFPGFFSPMLGEFVSETESRGSESGIFTNTKESSSHHPGIAEFPSRGKSSSYSKQFTSSTSYNRGDSTFESKSYKMADEAGSEADHEGTHSTKRGHAKSRPV	1153	1162				12940	18.0153	5.35e-20	MAbPac-10	TreatmentNP01	injrep02	biorep01	techrep01	67325	15024
208997	12940	6.692	17.826	9.82172	P02671	Fibrinogen alpha chain	HRHPDEAAFFDTASTGKTFPGFFSPMLGEFVSETESRGSESGIFTNTKESSSHHPGIAEFPSRGKSSSYSKQFTSSTSYNRGDSTFESKSYKMADEAGSEADHEGTHSTKRGHAKSRPV	1153	1162				12940	18.0153	5.35e-20	MAbPac-10	TreatmentNP01	injrep02	biorep01	techrep02	528420	150493
208997	12940	5.972	16.746	10.0184	P02671	Fibrinogen alpha chain	HRHPDEAAFFDTASTGKTFPGFFSPMLGEFVSETESRGSESGIFTNTKESSSHHPGIAEFPSRGKSSSYSKQFTSSTSYNRGDSTFESKSYKMADEAGSEADHEGTHSTKRGHAKSRPV	1153	1162				12940	18.0153	5.35e-20	MAbPac-10	TreatmentNP01	injrep02	biorep01	techrep03	728737	287837
208997	12940	3.416	12.562	8.98956	P02671	Fibrinogen alpha chain	HRHPDEAAFFDTASTGKTFPGFFSPMLGEFVSETESRGSESGIFTNTKESSSHHPGIAEFPSRGKSSSYSKQFTSSTSYNRGDSTFESKSYKMADEAGSEADHEGTHSTKRGHAKSRPV	1153	1162				12940	18.0153	5.35e-20	MAbPac-10	TreatmentNP01	injrep03	biorep01	techrep01	372546	90889
208997	12940	5.878	16.952	9.09169	P02671	Fibrinogen alpha chain	HRHPDEAAFFDTASTGKTFPGFFSPMLGEFVSETESRGSESGIFTNTKESSSHHPGIAEFPSRGKSSSYSKQFTSSTSYNRGDSTFESKSYKMADEAGSEADHEGTHSTKRGHAKSRPV	1153	1162				12940	18.0153	5.35e-20	MAbPac-10	TreatmentNP01	injrep03	biorep01	techrep02	323401	97903
208997	12940	6.515	17.031	9.93524	P02671	Fibrinogen alpha chain	HRHPDEAAFFDTASTGKTFPGFFSPMLGEFVSETESRGSESGIFTNTKESSSHHPGIAEFPSRGKSSSYSKQFTSSTSYNRGDSTFESKSYKMADEAGSEADHEGTHSTKRGHAKSRPV	1153	1162				12940	18.0153	5.35e-20	MAbPac-10	TreatmentNP01	injrep03	biorep01	techrep03	800196	341954
208997	12940	2.089	16.428	10.9343	P02671	Fibrinogen alpha chain	HRHPDEAAFFDTASTGKTFPGFFSPMLGEFVSETESRGSESGIFTNTKESSSHHPGIAEFPSRGKSSSYSKQFTSSTSYNRGDSTFESKSYKMADEAGSEADHEGTHSTKRGHAKSRPV	1153	1162				12940	18.0153	5.35e-20	MAbPac-10	TreatmentNP02	injrep01	biorep01	techrep01	3589	3573
208997	12940	3.729	11.095	5.68625	P02671	Fibrinogen alpha chain	HRHPDEAAFFDTASTGKTFPGFFSPMLGEFVSETESRGSESGIFTNTKESSSHHPGIAEFPSRGKSSSYSKQFTSSTSYNRGDSTFESKSYKMADEAGSEADHEGTHSTKRGHAKSRPV	1153	1162				12940	18.0153	5.35e-20	MAbPac-10	TreatmentNP02	injrep01	biorep01	techrep02	7846	1554
208997	12940	5.266	17.772	11.2402	P02671	Fibrinogen alpha chain	HRHPDEAAFFDTASTGKTFPGFFSPMLGEFVSETESRGSESGIFTNTKESSSHHPGIAEFPSRGKSSSYSKQFTSSTSYNRGDSTFESKSYKMADEAGSEADHEGTHSTKRGHAKSRPV	1153	1162				12940	18.0153	5.35e-20	MAbPac-10	TreatmentNP02	injrep01	biorep01	techrep03	19387	7697
208997	12940	3.72	14.117	10.2875	P02671	Fibrinogen alpha chain	HRHPDEAAFFDTASTGKTFPGFFSPMLGEFVSETESRGSESGIFTNTKESSSHHPGIAEFPSRGKSSSYSKQFTSSTSYNRGDSTFESKSYKMADEAGSEADHEGTHSTKRGHAKSRPV	1153	1162				12940	18.0153	5.35e-20	MAbPac-10	TreatmentNP02	injrep02	biorep01	techrep01	28086	28086
208997	12940	4.732	17.58	12.7059	P02671	Fibrinogen alpha chain	HRHPDEAAFFDTASTGKTFPGFFSPMLGEFVSETESRGSESGIFTNTKESSSHHPGIAEFPSRGKSSSYSKQFTSSTSYNRGDSTFESKSYKMADEAGSEADHEGTHSTKRGHAKSRPV	1153	1162				12940	18.0153	5.35e-20	MAbPac-10	TreatmentNP02	injrep02	biorep01	techrep02	35879	8018
208997	12940	5.125	17.263	12.3856	P02671	Fibrinogen alpha chain	HRHPDEAAFFDTASTGKTFPGFFSPMLGEFVSETESRGSESGIFTNTKESSSHHPGIAEFPSRGKSSSYSKQFTSSTSYNRGDSTFESKSYKMADEAGSEADHEGTHSTKRGHAKSRPV	1153	1162				12940	18.0153	5.35e-20	MAbPac-10	TreatmentNP02	injrep02	biorep01	techrep03	33846	14664
208997	12940	3.599	15.926	8.31392	P02671	Fibrinogen alpha chain	HRHPDEAAFFDTASTGKTFPGFFSPMLGEFVSETESRGSESGIFTNTKESSSHHPGIAEFPSRGKSSSYSKQFTSSTSYNRGDSTFESKSYKMADEAGSEADHEGTHSTKRGHAKSRPV	1153	1162				12940	18.0153	5.35e-20	MAbPac-10	TreatmentNP02	injrep03	biorep01	techrep01	24573	23745
208997	12940	7.817	16.988	11.5859	P02671	Fibrinogen alpha chain	HRHPDEAAFFDTASTGKTFPGFFSPMLGEFVSETESRGSESGIFTNTKESSSHHPGIAEFPSRGKSSSYSKQFTSSTSYNRGDSTFESKSYKMADEAGSEADHEGTHSTKRGHAKSRPV	1153	1162				12940	18.0153	5.35e-20	MAbPac-10	TreatmentNP02	injrep03	biorep01	techrep02	21766	5320
208997	12940	3.83	12.305	9.39745	P02671	Fibrinogen alpha chain	HRHPDEAAFFDTASTGKTFPGFFSPMLGEFVSETESRGSESGIFTNTKESSSHHPGIAEFPSRGKSSSYSKQFTSSTSYNRGDSTFESKSYKMADEAGSEADHEGTHSTKRGHAKSRPV	1153	1162				12940	18.0153	5.35e-20	MAbPac-10	TreatmentNP02	injrep03	biorep01	techrep03	30152	13787
209005	4784.03	1.863	14.595	7.1367	P02671	Fibrinogen alpha chain	SSSYSKQFTSSTSYNRGDSTFESKSYKMADEAGSEADHEGTHST	747	751				4784.03	18.0153	6.88e-05	MAbPac-09	TreatmentNP00	injrep01	biorep03	techrep01	809996	23832
209005	4784.03	4.415	15.48	9.21467	P02671	Fibrinogen alpha chain	SSSYSKQFTSSTSYNRGDSTFESKSYKMADEAGSEADHEGTHST	747	751				4784.03	18.0153	6.88e-05	MAbPac-09	TreatmentNP00	injrep01	biorep03	techrep02	1342973	46542
209005	4784.03	4.961	11.339	8.88158	P02671	Fibrinogen alpha chain	SSSYSKQFTSSTSYNRGDSTFESKSYKMADEAGSEADHEGTHST	747	751				4784.03	18.0153	6.88e-05	MAbPac-09	TreatmentNP00	injrep01	biorep03	techrep03	828384	32270
209005	4784.03	0.508	15.403	9.90637	P02671	Fibrinogen alpha chain	SSSYSKQFTSSTSYNRGDSTFESKSYKMADEAGSEADHEGTHST	747	751				4784.03	18.0153	6.88e-05	MAbPac-09	TreatmentNP00	injrep02	biorep03	techrep01	905960	28101
209005	4784.03	1.336	15.786	9.52592	P02671	Fibrinogen alpha chain	SSSYSKQFTSSTSYNRGDSTFESKSYKMADEAGSEADHEGTHST	747	751				4784.03	18.0153	6.88e-05	MAbPac-09	TreatmentNP00	injrep02	biorep03	techrep02	1165070	40404
209005	4784.03	0.167	12.323	5.9	P02671	Fibrinogen alpha chain	SSSYSKQFTSSTSYNRGDSTFESKSYKMADEAGSEADHEGTHST	747	751				4784.03	18.0153	6.88e-05	MAbPac-09	TreatmentNP00	injrep02	biorep03	techrep03	289024	10960
209005	4784.03	0.068	14.517	8.75971	P02671	Fibrinogen alpha chain	SSSYSKQFTSSTSYNRGDSTFESKSYKMADEAGSEADHEGTHST	747	751				4784.03	18.0153	6.88e-05	MAbPac-09	TreatmentNP00	injrep03	biorep03	techrep01	482519	16063
209005	4784.03	0.463	14.231	10.3796	P02671	Fibrinogen alpha chain	SSSYSKQFTSSTSYNRGDSTFESKSYKMADEAGSEADHEGTHST	747	751				4784.03	18.0153	6.88e-05	MAbPac-09	TreatmentNP00	injrep03	biorep03	techrep02	591043	22654
209005	4784.03	3.055	14.785	9.17986	P02671	Fibrinogen alpha chain	SSSYSKQFTSSTSYNRGDSTFESKSYKMADEAGSEADHEGTHST	747	751				4784.03	18.0153	6.88e-05	MAbPac-09	TreatmentNP00	injrep03	biorep03	techrep03	790574	31625
209005	4784.03	3.629	12.975	6.9446	P02671	Fibrinogen alpha chain	SSSYSKQFTSSTSYNRGDSTFESKSYKMADEAGSEADHEGTHST	747	751				4784.03	18.0153	6.88e-05	MAbPac-09	TreatmentNP01	injrep01	biorep03	techrep01	412981	24397
209005	4784.03	5.791	15.342	10.5665	P02671	Fibrinogen alpha chain	SSSYSKQFTSSTSYNRGDSTFESKSYKMADEAGSEADHEGTHST	747	751				4784.03	18.0153	6.88e-05	MAbPac-09	TreatmentNP01	injrep01	biorep03	techrep02	123120	8885
209005	4784.03	3.665	12.081	6.48414	P02671	Fibrinogen alpha chain	SSSYSKQFTSSTSYNRGDSTFESKSYKMADEAGSEADHEGTHST	747	751				4784.03	18.0153	6.88e-05	MAbPac-09	TreatmentNP01	injrep01	biorep03	techrep03	336752	44407
209005	4784.03	3.385	15.06	8.26567	P02671	Fibrinogen alpha chain	SSSYSKQFTSSTSYNRGDSTFESKSYKMADEAGSEADHEGTHST	747	751				4784.03	18.0153	6.88e-05	MAbPac-09	TreatmentNP01	injrep02	biorep03	techrep01	624313	40866
209005	4784.03	6.266	15.522	10.9735	P02671	Fibrinogen alpha chain	SSSYSKQFTSSTSYNRGDSTFESKSYKMADEAGSEADHEGTHST	747	751				4784.03	18.0153	6.88e-05	MAbPac-09	TreatmentNP01	injrep02	biorep03	techrep02	233057	16789
209005	4784.03	8.271	14.406	10.6463	P02671	Fibrinogen alpha chain	SSSYSKQFTSSTSYNRGDSTFESKSYKMADEAGSEADHEGTHST	747	751				4784.03	18.0153	6.88e-05	MAbPac-09	TreatmentNP01	injrep02	biorep03	techrep03	1324905	167849
209005	4784.03	2.687	7.854	5.8494	P02671	Fibrinogen alpha chain	SSSYSKQFTSSTSYNRGDSTFESKSYKMADEAGSEADHEGTHST	747	751				4784.03	18.0153	6.88e-05	MAbPac-09	TreatmentNP01	injrep03	biorep03	techrep01	985471	64032
209005	4784.03	3.998	14.539	7.06483	P02671	Fibrinogen alpha chain	SSSYSKQFTSSTSYNRGDSTFESKSYKMADEAGSEADHEGTHST	747	751				4784.03	18.0153	6.88e-05	MAbPac-09	TreatmentNP01	injrep03	biorep03	techrep02	137931	10465
209005	4784.03	8.569	11.895	10.4831	P02671	Fibrinogen alpha chain	SSSYSKQFTSSTSYNRGDSTFESKSYKMADEAGSEADHEGTHST	747	751				4784.03	18.0153	6.88e-05	MAbPac-09	TreatmentNP01	injrep03	biorep03	techrep03	2627834	316594
209005	4784.03	6.567	15.883	9.99513	P02671	Fibrinogen alpha chain	SSSYSKQFTSSTSYNRGDSTFESKSYKMADEAGSEADHEGTHST	747	751				4784.03	18.0153	6.88e-05	MAbPac-09	TreatmentNP02	injrep01	biorep03	techrep01	697905	164392
209005	4784.03	6.408	14.852	8.6599	P02671	Fibrinogen alpha chain	SSSYSKQFTSSTSYNRGDSTFESKSYKMADEAGSEADHEGTHST	747	751				4784.03	18.0153	6.88e-05	MAbPac-09	TreatmentNP02	injrep01	biorep03	techrep02	1121926	155525
209005	4784.03	6.155	14.026	9.35533	P02671	Fibrinogen alpha chain	SSSYSKQFTSSTSYNRGDSTFESKSYKMADEAGSEADHEGTHST	747	751				4784.03	18.0153	6.88e-05	MAbPac-09	TreatmentNP02	injrep01	biorep03	techrep03	1186814	171885
209005	4784.03	6.538	15.385	10.0136	P02671	Fibrinogen alpha chain	SSSYSKQFTSSTSYNRGDSTFESKSYKMADEAGSEADHEGTHST	747	751				4784.03	18.0153	6.88e-05	MAbPac-09	TreatmentNP02	injrep02	biorep03	techrep01	849464	206892
209005	4784.03	6.489	15.906	10.7765	P02671	Fibrinogen alpha chain	SSSYSKQFTSSTSYNRGDSTFESKSYKMADEAGSEADHEGTHST	747	751				4784.03	18.0153	6.88e-05	MAbPac-09	TreatmentNP02	injrep02	biorep03	techrep02	2483691	354468
209005	4784.03	6.428	15.03	9.50862	P02671	Fibrinogen alpha chain	SSSYSKQFTSSTSYNRGDSTFESKSYKMADEAGSEADHEGTHST	747	751				4784.03	18.0153	6.88e-05	MAbPac-09	TreatmentNP02	injrep02	biorep03	techrep03	701753	104640
209005	4784.03	6.5	14.847	9.50371	P02671	Fibrinogen alpha chain	SSSYSKQFTSSTSYNRGDSTFESKSYKMADEAGSEADHEGTHST	747	751				4784.03	18.0153	6.88e-05	MAbPac-09	TreatmentNP02	injrep03	biorep03	techrep01	782179	182050
209005	4784.03	3.996	15.708	9.72844	P02671	Fibrinogen alpha chain	SSSYSKQFTSSTSYNRGDSTFESKSYKMADEAGSEADHEGTHST	747	751				4784.03	18.0153	6.88e-05	MAbPac-09	TreatmentNP02	injrep03	biorep03	techrep02	765519	100647
209005	4784.03	4.565	14.602	9.0531	P02671	Fibrinogen alpha chain	SSSYSKQFTSSTSYNRGDSTFESKSYKMADEAGSEADHEGTHST	747	751				4784.03	18.0153	6.88e-05	MAbPac-09	TreatmentNP02	injrep03	biorep03	techrep03	753460	108782
209005	4784.03	5.975	15.966	12.09	P02671	Fibrinogen alpha chain	SSSYSKQFTSSTSYNRGDSTFESKSYKMADEAGSEADHEGTHST	747	751				4784.03	18.0153	6.88e-05	MAbPac-09	TreatmentNP12	injrep01	biorep03	techrep04	2576133	137394
209005	4784.03	5.741	15.074	10.4388	P02671	Fibrinogen alpha chain	SSSYSKQFTSSTSYNRGDSTFESKSYKMADEAGSEADHEGTHST	747	751				4784.03	18.0153	6.88e-05	MAbPac-09	TreatmentNP12	injrep02	biorep03	techrep04	6764116	369861
209005	4784.03	3.87	15.326	8.79488	P02671	Fibrinogen alpha chain	SSSYSKQFTSSTSYNRGDSTFESKSYKMADEAGSEADHEGTHST	747	751				4784.03	18.0153	6.88e-05	MAbPac-09	TreatmentNP12	injrep03	biorep03	techrep04	1197834	69671
209005	4784.03	12.092	15.569	14.3997	P02671	Fibrinogen alpha chain	SSSYSKQFTSSTSYNRGDSTFESKSYKMADEAGSEADHEGTHST	747	751				4784.03	18.0153	6.88e-05	MAbPac-09	TreatmentNP00	injrep01	biorep02	techrep01	128079	7737
209005	4784.03	5.009	15.801	10.2862	P02671	Fibrinogen alpha chain	SSSYSKQFTSSTSYNRGDSTFESKSYKMADEAGSEADHEGTHST	747	751				4784.03	18.0153	6.88e-05	MAbPac-09	TreatmentNP00	injrep01	biorep02	techrep02	313676	19676
209005	4784.03	1.763	14.323	11.472	P02671	Fibrinogen alpha chain	SSSYSKQFTSSTSYNRGDSTFESKSYKMADEAGSEADHEGTHST	747	751				4784.03	18.0153	6.88e-05	MAbPac-09	TreatmentNP00	injrep01	biorep02	techrep03	299737	22850
209005	4784.03	3.264	15.359	9.24933	P02671	Fibrinogen alpha chain	SSSYSKQFTSSTSYNRGDSTFESKSYKMADEAGSEADHEGTHST	747	751				4784.03	18.0153	6.88e-05	MAbPac-09	TreatmentNP00	injrep02	biorep02	techrep01	81401	5143
209005	4784.03	3.355	15.174	9.2645	P02671	Fibrinogen alpha chain	SSSYSKQFTSSTSYNRGDSTFESKSYKMADEAGSEADHEGTHST	747	751				4784.03	18.0153	6.88e-05	MAbPac-09	TreatmentNP00	injrep02	biorep02	techrep02	104946	6829
209005	4784.03	1.079	15.943	6.3955	P02671	Fibrinogen alpha chain	SSSYSKQFTSSTSYNRGDSTFESKSYKMADEAGSEADHEGTHST	747	751				4784.03	18.0153	6.88e-05	MAbPac-09	TreatmentNP00	injrep02	biorep02	techrep03	313368	25348
209005	4784.03	0.348	14.622	9.941	P02671	Fibrinogen alpha chain	SSSYSKQFTSSTSYNRGDSTFESKSYKMADEAGSEADHEGTHST	747	751				4784.03	18.0153	6.88e-05	MAbPac-09	TreatmentNP00	injrep03	biorep02	techrep01	359373	23735
209005	4784.03	2.668	14.955	9.4371	P02671	Fibrinogen alpha chain	SSSYSKQFTSSTSYNRGDSTFESKSYKMADEAGSEADHEGTHST	747	751				4784.03	18.0153	6.88e-05	MAbPac-09	TreatmentNP00	injrep03	biorep02	techrep02	914020	61671
209005	4784.03	8.196	14.239	11.8093	P02671	Fibrinogen alpha chain	SSSYSKQFTSSTSYNRGDSTFESKSYKMADEAGSEADHEGTHST	747	751				4784.03	18.0153	6.88e-05	MAbPac-09	TreatmentNP00	injrep03	biorep02	techrep03	54219	4671
209005	4784.03	3.799	9.686	6.82744	P02671	Fibrinogen alpha chain	SSSYSKQFTSSTSYNRGDSTFESKSYKMADEAGSEADHEGTHST	747	751				4784.03	18.0153	6.88e-05	MAbPac-09	TreatmentNP01	injrep01	biorep02	techrep01	3584589	186630
209005	4784.03	3.088	13.228	8.158	P02671	Fibrinogen alpha chain	SSSYSKQFTSSTSYNRGDSTFESKSYKMADEAGSEADHEGTHST	747	751				4784.03	18.0153	6.88e-05	MAbPac-09	TreatmentNP01	injrep01	biorep02	techrep02	99461	5423
209005	4784.03	3.751	7.342	5.09625	P02671	Fibrinogen alpha chain	SSSYSKQFTSSTSYNRGDSTFESKSYKMADEAGSEADHEGTHST	747	751				4784.03	18.0153	6.88e-05	MAbPac-09	TreatmentNP01	injrep01	biorep02	techrep03	702647	39424
209005	4784.03	4.612	8.734	7.1769	P02671	Fibrinogen alpha chain	SSSYSKQFTSSTSYNRGDSTFESKSYKMADEAGSEADHEGTHST	747	751				4784.03	18.0153	6.88e-05	MAbPac-09	TreatmentNP01	injrep02	biorep02	techrep01	1567331	73521
209005	4784.03	4.466	15.555	10.4453	P02671	Fibrinogen alpha chain	SSSYSKQFTSSTSYNRGDSTFESKSYKMADEAGSEADHEGTHST	747	751				4784.03	18.0153	6.88e-05	MAbPac-09	TreatmentNP01	injrep02	biorep02	techrep02	611574	26173
209005	4784.03	3.092	4.891	4.27933	P02671	Fibrinogen alpha chain	SSSYSKQFTSSTSYNRGDSTFESKSYKMADEAGSEADHEGTHST	747	751				4784.03	18.0153	6.88e-05	MAbPac-09	TreatmentNP01	injrep02	biorep02	techrep03	40855	2434
209005	4784.03	5.295	15.048	8.22822	P02671	Fibrinogen alpha chain	SSSYSKQFTSSTSYNRGDSTFESKSYKMADEAGSEADHEGTHST	747	751				4784.03	18.0153	6.88e-05	MAbPac-09	TreatmentNP01	injrep03	biorep02	techrep01	3183361	152425
209005	4784.03	5.126	15.412	9.0443	P02671	Fibrinogen alpha chain	SSSYSKQFTSSTSYNRGDSTFESKSYKMADEAGSEADHEGTHST	747	751				4784.03	18.0153	6.88e-05	MAbPac-09	TreatmentNP01	injrep03	biorep02	techrep02	2189939	93851
209005	4784.03	1.586	15.736	7.41325	P02671	Fibrinogen alpha chain	SSSYSKQFTSSTSYNRGDSTFESKSYKMADEAGSEADHEGTHST	747	751				4784.03	18.0153	6.88e-05	MAbPac-09	TreatmentNP01	injrep03	biorep02	techrep03	149475	9255
209005	4784.03	5.446	14.241	10.0089	P02671	Fibrinogen alpha chain	SSSYSKQFTSSTSYNRGDSTFESKSYKMADEAGSEADHEGTHST	747	751				4784.03	18.0153	6.88e-05	MAbPac-09	TreatmentNP02	injrep01	biorep02	techrep01	786360	137188
209005	4784.03	4.134	15.695	9.89153	P02671	Fibrinogen alpha chain	SSSYSKQFTSSTSYNRGDSTFESKSYKMADEAGSEADHEGTHST	747	751				4784.03	18.0153	6.88e-05	MAbPac-09	TreatmentNP02	injrep01	biorep02	techrep02	695738	85486
209005	4784.03	4.703	14.112	7.70838	P02671	Fibrinogen alpha chain	SSSYSKQFTSSTSYNRGDSTFESKSYKMADEAGSEADHEGTHST	747	751				4784.03	18.0153	6.88e-05	MAbPac-09	TreatmentNP02	injrep01	biorep02	techrep03	1092900	130151
209005	4784.03	6.567	15.942	10.955	P02671	Fibrinogen alpha chain	SSSYSKQFTSSTSYNRGDSTFESKSYKMADEAGSEADHEGTHST	747	751				4784.03	18.0153	6.88e-05	MAbPac-09	TreatmentNP02	injrep02	biorep02	techrep01	629018	115176
209005	4784.03	6.529	15.816	9.18564	P02671	Fibrinogen alpha chain	SSSYSKQFTSSTSYNRGDSTFESKSYKMADEAGSEADHEGTHST	747	751				4784.03	18.0153	6.88e-05	MAbPac-09	TreatmentNP02	injrep02	biorep02	techrep02	1269453	179520
209005	4784.03	3.605	14.221	8.10785	P02671	Fibrinogen alpha chain	SSSYSKQFTSSTSYNRGDSTFESKSYKMADEAGSEADHEGTHST	747	751				4784.03	18.0153	6.88e-05	MAbPac-09	TreatmentNP02	injrep02	biorep02	techrep03	4152652	537574
209005	4784.03	4.908	15.359	9.51864	P02671	Fibrinogen alpha chain	SSSYSKQFTSSTSYNRGDSTFESKSYKMADEAGSEADHEGTHST	747	751				4784.03	18.0153	6.88e-05	MAbPac-09	TreatmentNP02	injrep03	biorep02	techrep01	1397097	258694
209005	4784.03	6.6	14.662	10.6021	P02671	Fibrinogen alpha chain	SSSYSKQFTSSTSYNRGDSTFESKSYKMADEAGSEADHEGTHST	747	751				4784.03	18.0153	6.88e-05	MAbPac-09	TreatmentNP02	injrep03	biorep02	techrep02	1381818	202788
209005	4784.03	3.662	12.51	7.1171	P02671	Fibrinogen alpha chain	SSSYSKQFTSSTSYNRGDSTFESKSYKMADEAGSEADHEGTHST	747	751				4784.03	18.0153	6.88e-05	MAbPac-09	TreatmentNP02	injrep03	biorep02	techrep03	974228	130500
209005	4784.03	0.504	15.343	8.09276	P02671	Fibrinogen alpha chain	SSSYSKQFTSSTSYNRGDSTFESKSYKMADEAGSEADHEGTHST	747	751				4784.03	18.0153	6.88e-05	MAbPac-10	TreatmentNP00	injrep01	biorep01	techrep01	522222	95962
209005	4784.03	4.282	15.818	12.6852	P02671	Fibrinogen alpha chain	SSSYSKQFTSSTSYNRGDSTFESKSYKMADEAGSEADHEGTHST	747	751				4784.03	18.0153	6.88e-05	MAbPac-10	TreatmentNP00	injrep01	biorep01	techrep02	135560	50549
209005	4784.03	7.545	15.468	11.903	P02671	Fibrinogen alpha chain	SSSYSKQFTSSTSYNRGDSTFESKSYKMADEAGSEADHEGTHST	747	751				4784.03	18.0153	6.88e-05	MAbPac-10	TreatmentNP00	injrep01	biorep01	techrep03	143560	50719
209005	4784.03	1.414	14.255	8.3805	P02671	Fibrinogen alpha chain	SSSYSKQFTSSTSYNRGDSTFESKSYKMADEAGSEADHEGTHST	747	751				4784.03	18.0153	6.88e-05	MAbPac-10	TreatmentNP00	injrep02	biorep01	techrep01	349142	72435
209005	4784.03	3.213	13.121	6.74267	P02671	Fibrinogen alpha chain	SSSYSKQFTSSTSYNRGDSTFESKSYKMADEAGSEADHEGTHST	747	751				4784.03	18.0153	6.88e-05	MAbPac-10	TreatmentNP00	injrep02	biorep01	techrep02	128803	64295
209005	4784.03	6.718	15.852	11.2601	P02671	Fibrinogen alpha chain	SSSYSKQFTSSTSYNRGDSTFESKSYKMADEAGSEADHEGTHST	747	751				4784.03	18.0153	6.88e-05	MAbPac-10	TreatmentNP00	injrep02	biorep01	techrep03	212752	117350
209005	4784.03	2.292	13.776	7.15029	P02671	Fibrinogen alpha chain	SSSYSKQFTSSTSYNRGDSTFESKSYKMADEAGSEADHEGTHST	747	751				4784.03	18.0153	6.88e-05	MAbPac-10	TreatmentNP00	injrep03	biorep01	techrep01	172235	54818
209005	4784.03	6.51	14.093	10.5694	P02671	Fibrinogen alpha chain	SSSYSKQFTSSTSYNRGDSTFESKSYKMADEAGSEADHEGTHST	747	751				4784.03	18.0153	6.88e-05	MAbPac-10	TreatmentNP00	injrep03	biorep01	techrep02	149374	70850
209005	4784.03	5.278	15.057	10.716	P02671	Fibrinogen alpha chain	SSSYSKQFTSSTSYNRGDSTFESKSYKMADEAGSEADHEGTHST	747	751				4784.03	18.0153	6.88e-05	MAbPac-10	TreatmentNP01	injrep01	biorep01	techrep01	343941	69749
209005	4784.03	3.976	12.595	8.48225	P02671	Fibrinogen alpha chain	SSSYSKQFTSSTSYNRGDSTFESKSYKMADEAGSEADHEGTHST	747	751				4784.03	18.0153	6.88e-05	MAbPac-10	TreatmentNP01	injrep01	biorep01	techrep02	184707	45368
209005	4784.03	3.961	11.524	8.9142	P02671	Fibrinogen alpha chain	SSSYSKQFTSSTSYNRGDSTFESKSYKMADEAGSEADHEGTHST	747	751				4784.03	18.0153	6.88e-05	MAbPac-10	TreatmentNP01	injrep01	biorep01	techrep03	72444	27401
209005	4784.03	4.126	13.658	9.485	P02671	Fibrinogen alpha chain	SSSYSKQFTSSTSYNRGDSTFESKSYKMADEAGSEADHEGTHST	747	751				4784.03	18.0153	6.88e-05	MAbPac-10	TreatmentNP01	injrep02	biorep01	techrep01	153881	34339
209005	4784.03	6.27	9.521	8.2895	P02671	Fibrinogen alpha chain	SSSYSKQFTSSTSYNRGDSTFESKSYKMADEAGSEADHEGTHST	747	751				4784.03	18.0153	6.88e-05	MAbPac-10	TreatmentNP01	injrep02	biorep01	techrep02	66265	18872
209005	4784.03	8.607	11.988	9.3322	P02671	Fibrinogen alpha chain	SSSYSKQFTSSTSYNRGDSTFESKSYKMADEAGSEADHEGTHST	747	751				4784.03	18.0153	6.88e-05	MAbPac-10	TreatmentNP01	injrep02	biorep01	techrep03	68279	26969
209005	4784.03	5.542	13.319	10.3295	P02671	Fibrinogen alpha chain	SSSYSKQFTSSTSYNRGDSTFESKSYKMADEAGSEADHEGTHST	747	751				4784.03	18.0153	6.88e-05	MAbPac-10	TreatmentNP01	injrep03	biorep01	techrep01	210561	51370
209005	4784.03	5.493	9.519	7.8732	P02671	Fibrinogen alpha chain	SSSYSKQFTSSTSYNRGDSTFESKSYKMADEAGSEADHEGTHST	747	751				4784.03	18.0153	6.88e-05	MAbPac-10	TreatmentNP01	injrep03	biorep01	techrep02	71522	21652
209005	4784.03	6.22	12.072	9.925	P02671	Fibrinogen alpha chain	SSSYSKQFTSSTSYNRGDSTFESKSYKMADEAGSEADHEGTHST	747	751				4784.03	18.0153	6.88e-05	MAbPac-10	TreatmentNP01	injrep03	biorep01	techrep03	102269	43703
209005	4784.03	5.646	16.027	14.1096	P02671	Fibrinogen alpha chain	SSSYSKQFTSSTSYNRGDSTFESKSYKMADEAGSEADHEGTHST	747	751				4784.03	18.0153	6.88e-05	MAbPac-10	TreatmentNP02	injrep01	biorep01	techrep01	781266	777679
209005	4784.03	5.128	11.954	8.97558	P02671	Fibrinogen alpha chain	SSSYSKQFTSSTSYNRGDSTFESKSYKMADEAGSEADHEGTHST	747	751				4784.03	18.0153	6.88e-05	MAbPac-10	TreatmentNP02	injrep01	biorep01	techrep02	529387	104877
209005	4784.03	7.853	15.312	9.96825	P02671	Fibrinogen alpha chain	SSSYSKQFTSSTSYNRGDSTFESKSYKMADEAGSEADHEGTHST	747	751				4784.03	18.0153	6.88e-05	MAbPac-10	TreatmentNP02	injrep01	biorep01	techrep03	495667	196789
209005	4784.03	5.383	15.361	12.8635	P02671	Fibrinogen alpha chain	SSSYSKQFTSSTSYNRGDSTFESKSYKMADEAGSEADHEGTHST	747	751				4784.03	18.0153	6.88e-05	MAbPac-10	TreatmentNP02	injrep02	biorep01	techrep01	272264	272264
209005	4784.03	3.976	14.677	8.28624	P02671	Fibrinogen alpha chain	SSSYSKQFTSSTSYNRGDSTFESKSYKMADEAGSEADHEGTHST	747	751				4784.03	18.0153	6.88e-05	MAbPac-10	TreatmentNP02	injrep02	biorep01	techrep02	1178847	263433
209005	4784.03	4.756	14.122	9.68183	P02671	Fibrinogen alpha chain	SSSYSKQFTSSTSYNRGDSTFESKSYKMADEAGSEADHEGTHST	747	751				4784.03	18.0153	6.88e-05	MAbPac-10	TreatmentNP02	injrep02	biorep01	techrep03	349367	151367
209005	4784.03	8.268	12.686	11.5581	P02671	Fibrinogen alpha chain	SSSYSKQFTSSTSYNRGDSTFESKSYKMADEAGSEADHEGTHST	747	751				4784.03	18.0153	6.88e-05	MAbPac-10	TreatmentNP02	injrep03	biorep01	techrep01	232748	224906
209005	4784.03	4.414	15.726	9.71725	P02671	Fibrinogen alpha chain	SSSYSKQFTSSTSYNRGDSTFESKSYKMADEAGSEADHEGTHST	747	751				4784.03	18.0153	6.88e-05	MAbPac-10	TreatmentNP02	injrep03	biorep01	techrep02	912232	222950
209005	4784.03	7.63	15.11	10.9452	P02671	Fibrinogen alpha chain	SSSYSKQFTSSTSYNRGDSTFESKSYKMADEAGSEADHEGTHST	747	751				4784.03	18.0153	6.88e-05	MAbPac-10	TreatmentNP02	injrep03	biorep01	techrep03	194048	88727
212259	3692.06	2.101	9.644	6.16042	P24593	Insulin-like growth factor-binding protein 5	ISELKAEAVKKDRRKKLTQSKFVGGAENTAHPR	313	322				3692.06	18.0153	0.00623153	MAbPac-09	TreatmentNP00	injrep01	biorep03	techrep01	1195575	35176
212259	3692.06	2.769	11.647	6.48731	P24593	Insulin-like growth factor-binding protein 5	ISELKAEAVKKDRRKKLTQSKFVGGAENTAHPR	313	322				3692.06	18.0153	0.00623153	MAbPac-09	TreatmentNP00	injrep01	biorep03	techrep02	1267406	43923
212259	3692.06	2.519	12.104	8.19538	P24593	Insulin-like growth factor-binding protein 5	ISELKAEAVKKDRRKKLTQSKFVGGAENTAHPR	313	322				3692.06	18.0153	0.00623153	MAbPac-09	TreatmentNP00	injrep01	biorep03	techrep03	1313646	51173
212259	3692.06	0.264	11.493	5.9052	P24593	Insulin-like growth factor-binding protein 5	ISELKAEAVKKDRRKKLTQSKFVGGAENTAHPR	313	322				3692.06	18.0153	0.00623153	MAbPac-09	TreatmentNP00	injrep02	biorep03	techrep01	1792248	55591
212259	3692.06	0.315	12.228	7.29777	P24593	Insulin-like growth factor-binding protein 5	ISELKAEAVKKDRRKKLTQSKFVGGAENTAHPR	313	322				3692.06	18.0153	0.00623153	MAbPac-09	TreatmentNP00	injrep02	biorep03	techrep02	1700887	58985
212259	3692.06	1.591	10.144	6.80195	P24593	Insulin-like growth factor-binding protein 5	ISELKAEAVKKDRRKKLTQSKFVGGAENTAHPR	313	322				3692.06	18.0153	0.00623153	MAbPac-09	TreatmentNP00	injrep02	biorep03	techrep03	1729831	65597
212259	3692.06	3.845	11.588	7.31442	P24593	Insulin-like growth factor-binding protein 5	ISELKAEAVKKDRRKKLTQSKFVGGAENTAHPR	313	322				3692.06	18.0153	0.00623153	MAbPac-09	TreatmentNP00	injrep03	biorep03	techrep01	1038984	34587
212259	3692.06	2.619	11.826	7.35369	P24593	Insulin-like growth factor-binding protein 5	ISELKAEAVKKDRRKKLTQSKFVGGAENTAHPR	313	322				3692.06	18.0153	0.00623153	MAbPac-09	TreatmentNP00	injrep03	biorep03	techrep02	1522304	58348
212259	3692.06	6.028	12.389	8.715	P24593	Insulin-like growth factor-binding protein 5	ISELKAEAVKKDRRKKLTQSKFVGGAENTAHPR	313	322				3692.06	18.0153	0.00623153	MAbPac-09	TreatmentNP00	injrep03	biorep03	techrep03	2347238	93894
212259	3692.06	1.787	9.217	5.68817	P24593	Insulin-like growth factor-binding protein 5	ISELKAEAVKKDRRKKLTQSKFVGGAENTAHPR	313	322				3692.06	18.0153	0.00623153	MAbPac-09	TreatmentNP01	injrep01	biorep03	techrep01	573268	33866
212259	3692.06	0.066	10.755	5.038	P24593	Insulin-like growth factor-binding protein 5	ISELKAEAVKKDRRKKLTQSKFVGGAENTAHPR	313	322				3692.06	18.0153	0.00623153	MAbPac-09	TreatmentNP01	injrep01	biorep03	techrep02	3665819	264539
212259	3692.06	3.47	12.347	7.74514	P24593	Insulin-like growth factor-binding protein 5	ISELKAEAVKKDRRKKLTQSKFVGGAENTAHPR	313	322				3692.06	18.0153	0.00623153	MAbPac-09	TreatmentNP01	injrep01	biorep03	techrep03	2004884	264381
212259	3692.06	3.433	9.362	6.31927	P24593	Insulin-like growth factor-binding protein 5	ISELKAEAVKKDRRKKLTQSKFVGGAENTAHPR	313	322				3692.06	18.0153	0.00623153	MAbPac-09	TreatmentNP01	injrep02	biorep03	techrep01	2312780	151388
212259	3692.06	4.371	7.535	5.72243	P24593	Insulin-like growth factor-binding protein 5	ISELKAEAVKKDRRKKLTQSKFVGGAENTAHPR	313	322				3692.06	18.0153	0.00623153	MAbPac-09	TreatmentNP01	injrep02	biorep03	techrep02	762137	54903
212259	3692.06	3.845	12.075	6.52932	P24593	Insulin-like growth factor-binding protein 5	ISELKAEAVKKDRRKKLTQSKFVGGAENTAHPR	313	322				3692.06	18.0153	0.00623153	MAbPac-09	TreatmentNP01	injrep02	biorep03	techrep03	2282357	289146
212259	3692.06	3.777	9.651	6.46064	P24593	Insulin-like growth factor-binding protein 5	ISELKAEAVKKDRRKKLTQSKFVGGAENTAHPR	313	322				3692.06	18.0153	0.00623153	MAbPac-09	TreatmentNP01	injrep03	biorep03	techrep01	2957300	192152
212259	3692.06	1.179	10.12	4.3601	P24593	Insulin-like growth factor-binding protein 5	ISELKAEAVKKDRRKKLTQSKFVGGAENTAHPR	313	322				3692.06	18.0153	0.00623153	MAbPac-09	TreatmentNP01	injrep03	biorep03	techrep02	843903	64027
212259	3692.06	2.427	12.227	7.01969	P24593	Insulin-like growth factor-binding protein 5	ISELKAEAVKKDRRKKLTQSKFVGGAENTAHPR	313	322				3692.06	18.0153	0.00623153	MAbPac-09	TreatmentNP01	injrep03	biorep03	techrep03	1895016	228306
212259	3692.06	2.547	12.07	8.47683	P24593	Insulin-like growth factor-binding protein 5	ISELKAEAVKKDRRKKLTQSKFVGGAENTAHPR	313	322				3692.06	18.0153	0.00623153	MAbPac-09	TreatmentNP02	injrep01	biorep03	techrep01	397829472	93709180
212259	3692.06	0.357	11.795	8.54114	P24593	Insulin-like growth factor-binding protein 5	ISELKAEAVKKDRRKKLTQSKFVGGAENTAHPR	313	322				3692.06	18.0153	0.00623153	MAbPac-09	TreatmentNP02	injrep01	biorep03	techrep02	712137173	98718795
212259	3692.06	0.027	12.238	8.42616	P24593	Insulin-like growth factor-binding protein 5	ISELKAEAVKKDRRKKLTQSKFVGGAENTAHPR	313	322				3692.06	18.0153	0.00623153	MAbPac-09	TreatmentNP02	injrep01	biorep03	techrep03	299260900	43341720
212259	3692.06	4.903	11.444	9.4285	P24593	Insulin-like growth factor-binding protein 5	ISELKAEAVKKDRRKKLTQSKFVGGAENTAHPR	313	322				3692.06	18.0153	0.00623153	MAbPac-09	TreatmentNP02	injrep02	biorep03	techrep01	364146480	88690204
212259	3692.06	0.733	12.098	9.00034	P24593	Insulin-like growth factor-binding protein 5	ISELKAEAVKKDRRKKLTQSKFVGGAENTAHPR	313	322				3692.06	18.0153	0.00623153	MAbPac-09	TreatmentNP02	injrep02	biorep03	techrep02	538613940	76869962
212259	3692.06	1.84	12.255	8.08357	P24593	Insulin-like growth factor-binding protein 5	ISELKAEAVKKDRRKKLTQSKFVGGAENTAHPR	313	322				3692.06	18.0153	0.00623153	MAbPac-09	TreatmentNP02	injrep02	biorep03	techrep03	262640229	39162868
212259	3692.06	4.066	11.889	8.89068	P24593	Insulin-like growth factor-binding protein 5	ISELKAEAVKKDRRKKLTQSKFVGGAENTAHPR	313	322				3692.06	18.0153	0.00623153	MAbPac-09	TreatmentNP02	injrep03	biorep03	techrep01	246616436	57399164
212259	3692.06	1.225	12.167	8.62029	P24593	Insulin-like growth factor-binding protein 5	ISELKAEAVKKDRRKKLTQSKFVGGAENTAHPR	313	322				3692.06	18.0153	0.00623153	MAbPac-09	TreatmentNP02	injrep03	biorep03	techrep02	519921092	68356614
212259	3692.06	2.841	11.765	8.86251	P24593	Insulin-like growth factor-binding protein 5	ISELKAEAVKKDRRKKLTQSKFVGGAENTAHPR	313	322				3692.06	18.0153	0.00623153	MAbPac-09	TreatmentNP02	injrep03	biorep03	techrep03	356625105	51488339
212259	3692.06	2.093	12.175	7.16494	P24593	Insulin-like growth factor-binding protein 5	ISELKAEAVKKDRRKKLTQSKFVGGAENTAHPR	313	322				3692.06	18.0153	0.00623153	MAbPac-09	TreatmentNP12	injrep01	biorep03	techrep04	278512412	14854041
212259	3692.06	0.21	12.249	7.17767	P24593	Insulin-like growth factor-binding protein 5	ISELKAEAVKKDRRKKLTQSKFVGGAENTAHPR	313	322				3692.06	18.0153	0.00623153	MAbPac-09	TreatmentNP12	injrep02	biorep03	techrep04	74333596	4064554
212259	3692.06	3.79	11.169	6.60571	P24593	Insulin-like growth factor-binding protein 5	ISELKAEAVKKDRRKKLTQSKFVGGAENTAHPR	313	322				3692.06	18.0153	0.00623153	MAbPac-09	TreatmentNP12	injrep03	biorep03	techrep04	168252552	9786227
212259	3692.06	0.028	12.323	7.21497	P24593	Insulin-like growth factor-binding protein 5	ISELKAEAVKKDRRKKLTQSKFVGGAENTAHPR	313	322				3692.06	18.0153	0.00623153	MAbPac-09	TreatmentNP00	injrep01	biorep02	techrep01	1755371	106039
212259	3692.06	2.468	12.138	7.21565	P24593	Insulin-like growth factor-binding protein 5	ISELKAEAVKKDRRKKLTQSKFVGGAENTAHPR	313	322				3692.06	18.0153	0.00623153	MAbPac-09	TreatmentNP00	injrep01	biorep02	techrep02	2002697	125627
212259	3692.06	0.116	10.835	6.94471	P24593	Insulin-like growth factor-binding protein 5	ISELKAEAVKKDRRKKLTQSKFVGGAENTAHPR	313	322				3692.06	18.0153	0.00623153	MAbPac-09	TreatmentNP00	injrep01	biorep02	techrep03	1336069	101854
212259	3692.06	1.446	11.647	6.50059	P24593	Insulin-like growth factor-binding protein 5	ISELKAEAVKKDRRKKLTQSKFVGGAENTAHPR	313	322				3692.06	18.0153	0.00623153	MAbPac-09	TreatmentNP00	injrep02	biorep02	techrep01	1514927	95710
212259	3692.06	2.67	11.77	7.51326	P24593	Insulin-like growth factor-binding protein 5	ISELKAEAVKKDRRKKLTQSKFVGGAENTAHPR	313	322				3692.06	18.0153	0.00623153	MAbPac-09	TreatmentNP00	injrep02	biorep02	techrep02	1425305	92753
212259	3692.06	0.287	10.99	6.19869	P24593	Insulin-like growth factor-binding protein 5	ISELKAEAVKKDRRKKLTQSKFVGGAENTAHPR	313	322				3692.06	18.0153	0.00623153	MAbPac-09	TreatmentNP00	injrep02	biorep02	techrep03	1591722	128754
212259	3692.06	3.381	12.326	7.11297	P24593	Insulin-like growth factor-binding protein 5	ISELKAEAVKKDRRKKLTQSKFVGGAENTAHPR	313	322				3692.06	18.0153	0.00623153	MAbPac-09	TreatmentNP00	injrep03	biorep02	techrep01	1010406	66732
212259	3692.06	0.028	11.372	7.19028	P24593	Insulin-like growth factor-binding protein 5	ISELKAEAVKKDRRKKLTQSKFVGGAENTAHPR	313	322				3692.06	18.0153	0.00623153	MAbPac-09	TreatmentNP00	injrep03	biorep02	techrep02	1052314	71002
212259	3692.06	0.306	11.685	6.75417	P24593	Insulin-like growth factor-binding protein 5	ISELKAEAVKKDRRKKLTQSKFVGGAENTAHPR	313	322				3692.06	18.0153	0.00623153	MAbPac-09	TreatmentNP00	injrep03	biorep02	techrep03	1232604	106200
212259	3692.06	0.841	9.942	4.573	P24593	Insulin-like growth factor-binding protein 5	ISELKAEAVKKDRRKKLTQSKFVGGAENTAHPR	313	322				3692.06	18.0153	0.00623153	MAbPac-09	TreatmentNP01	injrep01	biorep02	techrep01	1119670	58295
212259	3692.06	5.363	7.729	6.78793	P24593	Insulin-like growth factor-binding protein 5	ISELKAEAVKKDRRKKLTQSKFVGGAENTAHPR	313	322				3692.06	18.0153	0.00623153	MAbPac-09	TreatmentNP01	injrep01	biorep02	techrep02	434839	23711
212259	3692.06	1.827	9.693	6.21682	P24593	Insulin-like growth factor-binding protein 5	ISELKAEAVKKDRRKKLTQSKFVGGAENTAHPR	313	322				3692.06	18.0153	0.00623153	MAbPac-09	TreatmentNP01	injrep01	biorep02	techrep03	2949909	165514
212259	3692.06	2.988	11.237	6.9829	P24593	Insulin-like growth factor-binding protein 5	ISELKAEAVKKDRRKKLTQSKFVGGAENTAHPR	313	322				3692.06	18.0153	0.00623153	MAbPac-09	TreatmentNP01	injrep02	biorep02	techrep01	3118919	146303
212259	3692.06	2.561	7.553	5.39514	P24593	Insulin-like growth factor-binding protein 5	ISELKAEAVKKDRRKKLTQSKFVGGAENTAHPR	313	322				3692.06	18.0153	0.00623153	MAbPac-09	TreatmentNP01	injrep02	biorep02	techrep02	242116	10362
212259	3692.06	1.158	9.152	5.8135	P24593	Insulin-like growth factor-binding protein 5	ISELKAEAVKKDRRKKLTQSKFVGGAENTAHPR	313	322				3692.06	18.0153	0.00623153	MAbPac-09	TreatmentNP01	injrep02	biorep02	techrep03	2329111	138779
212259	3692.06	2.277	8.444	5.92119	P24593	Insulin-like growth factor-binding protein 5	ISELKAEAVKKDRRKKLTQSKFVGGAENTAHPR	313	322				3692.06	18.0153	0.00623153	MAbPac-09	TreatmentNP01	injrep03	biorep02	techrep01	5947154	284760
212259	3692.06	2.721	8.183	6.22723	P24593	Insulin-like growth factor-binding protein 5	ISELKAEAVKKDRRKKLTQSKFVGGAENTAHPR	313	322				3692.06	18.0153	0.00623153	MAbPac-09	TreatmentNP01	injrep03	biorep02	techrep02	4227853	181186
212259	3692.06	3.013	7.677	5.41733	P24593	Insulin-like growth factor-binding protein 5	ISELKAEAVKKDRRKKLTQSKFVGGAENTAHPR	313	322				3692.06	18.0153	0.00623153	MAbPac-09	TreatmentNP01	injrep03	biorep02	techrep03	62687	3881
212259	3692.06	0.903	12.24	9.94093	P24593	Insulin-like growth factor-binding protein 5	ISELKAEAVKKDRRKKLTQSKFVGGAENTAHPR	313	322				3692.06	18.0153	0.00623153	MAbPac-09	TreatmentNP02	injrep01	biorep02	techrep01	943251156	164559172
212259	3692.06	0.375	12.185	9.27402	P24593	Insulin-like growth factor-binding protein 5	ISELKAEAVKKDRRKKLTQSKFVGGAENTAHPR	313	322				3692.06	18.0153	0.00623153	MAbPac-09	TreatmentNP02	injrep01	biorep02	techrep02	932400383	114564933
212259	3692.06	2.947	11.774	9.21379	P24593	Insulin-like growth factor-binding protein 5	ISELKAEAVKKDRRKKLTQSKFVGGAENTAHPR	313	322				3692.06	18.0153	0.00623153	MAbPac-09	TreatmentNP02	injrep01	biorep02	techrep03	1426914731	169927580
212259	3692.06	2.165	12.181	9.56063	P24593	Insulin-like growth factor-binding protein 5	ISELKAEAVKKDRRKKLTQSKFVGGAENTAHPR	313	322				3692.06	18.0153	0.00623153	MAbPac-09	TreatmentNP02	injrep02	biorep02	techrep01	808020265	147952339
212259	3692.06	3.576	12.397	9.72237	P24593	Insulin-like growth factor-binding protein 5	ISELKAEAVKKDRRKKLTQSKFVGGAENTAHPR	313	322				3692.06	18.0153	0.00623153	MAbPac-09	TreatmentNP02	injrep02	biorep02	techrep02	776005528	109738936
212259	3692.06	0.11	12.026	9.395	P24593	Insulin-like growth factor-binding protein 5	ISELKAEAVKKDRRKKLTQSKFVGGAENTAHPR	313	322				3692.06	18.0153	0.00623153	MAbPac-09	TreatmentNP02	injrep02	biorep02	techrep03	758749082	98222512
212259	3692.06	0.134	12.364	9.53676	P24593	Insulin-like growth factor-binding protein 5	ISELKAEAVKKDRRKKLTQSKFVGGAENTAHPR	313	322				3692.06	18.0153	0.00623153	MAbPac-09	TreatmentNP02	injrep03	biorep02	techrep01	744904337	137930324
212259	3692.06	3.492	12.396	9.49451	P24593	Insulin-like growth factor-binding protein 5	ISELKAEAVKKDRRKKLTQSKFVGGAENTAHPR	313	322				3692.06	18.0153	0.00623153	MAbPac-09	TreatmentNP02	injrep03	biorep02	techrep02	987408539	144906464
212259	3692.06	0.045	11.566	8.86552	P24593	Insulin-like growth factor-binding protein 5	ISELKAEAVKKDRRKKLTQSKFVGGAENTAHPR	313	322				3692.06	18.0153	0.00623153	MAbPac-09	TreatmentNP02	injrep03	biorep02	techrep03	530608555	71076162
212259	3692.06	0.659	12.169	6.85611	P24593	Insulin-like growth factor-binding protein 5	ISELKAEAVKKDRRKKLTQSKFVGGAENTAHPR	313	322				3692.06	18.0153	0.00623153	MAbPac-10	TreatmentNP00	injrep01	biorep01	techrep01	448711	82454
212259	3692.06	1.86	8.931	5.85744	P24593	Insulin-like growth factor-binding protein 5	ISELKAEAVKKDRRKKLTQSKFVGGAENTAHPR	313	322				3692.06	18.0153	0.00623153	MAbPac-10	TreatmentNP00	injrep01	biorep01	techrep02	137037	51100
212259	3692.06	2.114	9.684	6.226	P24593	Insulin-like growth factor-binding protein 5	ISELKAEAVKKDRRKKLTQSKFVGGAENTAHPR	313	322				3692.06	18.0153	0.00623153	MAbPac-10	TreatmentNP00	injrep01	biorep01	techrep03	89623	31663
212259	3692.06	0.417	11.941	5.83262	P24593	Insulin-like growth factor-binding protein 5	ISELKAEAVKKDRRKKLTQSKFVGGAENTAHPR	313	322				3692.06	18.0153	0.00623153	MAbPac-10	TreatmentNP00	injrep02	biorep01	techrep01	126204	26183
212259	3692.06	6.301	9.721	7.6186	P24593	Insulin-like growth factor-binding protein 5	ISELKAEAVKKDRRKKLTQSKFVGGAENTAHPR	313	322				3692.06	18.0153	0.00623153	MAbPac-10	TreatmentNP00	injrep02	biorep01	techrep02	58941	29422
212259	3692.06	0.52	12.039	4.80914	P24593	Insulin-like growth factor-binding protein 5	ISELKAEAVKKDRRKKLTQSKFVGGAENTAHPR	313	322				3692.06	18.0153	0.00623153	MAbPac-10	TreatmentNP00	injrep02	biorep01	techrep03	219752	121211
212259	3692.06	0.921	10.57	4.96538	P24593	Insulin-like growth factor-binding protein 5	ISELKAEAVKKDRRKKLTQSKFVGGAENTAHPR	313	322				3692.06	18.0153	0.00623153	MAbPac-10	TreatmentNP00	injrep03	biorep01	techrep01	429930	136835
212259	3692.06	1.283	12.286	7.69283	P24593	Insulin-like growth factor-binding protein 5	ISELKAEAVKKDRRKKLTQSKFVGGAENTAHPR	313	322				3692.06	18.0153	0.00623153	MAbPac-10	TreatmentNP00	injrep03	biorep01	techrep02	312668	148302
212259	3692.06	2.896	12.142	8.25633	P24593	Insulin-like growth factor-binding protein 5	ISELKAEAVKKDRRKKLTQSKFVGGAENTAHPR	313	322				3692.06	18.0153	0.00623153	MAbPac-10	TreatmentNP00	injrep03	biorep01	techrep03	114099	85517
212259	3692.06	3.436	12.188	7.73275	P24593	Insulin-like growth factor-binding protein 5	ISELKAEAVKKDRRKKLTQSKFVGGAENTAHPR	313	322				3692.06	18.0153	0.00623153	MAbPac-10	TreatmentNP01	injrep01	biorep01	techrep01	419527	85077
212259	3692.06	3.727	12.257	7.24681	P24593	Insulin-like growth factor-binding protein 5	ISELKAEAVKKDRRKKLTQSKFVGGAENTAHPR	313	322				3692.06	18.0153	0.00623153	MAbPac-10	TreatmentNP01	injrep01	biorep01	techrep02	396771	97456
212259	3692.06	1.556	11.737	7.85525	P24593	Insulin-like growth factor-binding protein 5	ISELKAEAVKKDRRKKLTQSKFVGGAENTAHPR	313	322				3692.06	18.0153	0.00623153	MAbPac-10	TreatmentNP01	injrep01	biorep01	techrep03	400407	151449
212259	3692.06	3.471	12.091	6.98344	P24593	Insulin-like growth factor-binding protein 5	ISELKAEAVKKDRRKKLTQSKFVGGAENTAHPR	313	322				3692.06	18.0153	0.00623153	MAbPac-10	TreatmentNP01	injrep02	biorep01	techrep01	344508	76878
212259	3692.06	4.114	11.252	7.51769	P24593	Insulin-like growth factor-binding protein 5	ISELKAEAVKKDRRKKLTQSKFVGGAENTAHPR	313	322				3692.06	18.0153	0.00623153	MAbPac-10	TreatmentNP01	injrep02	biorep01	techrep02	351107	99994
212259	3692.06	1.067	10.948	6.53345	P24593	Insulin-like growth factor-binding protein 5	ISELKAEAVKKDRRKKLTQSKFVGGAENTAHPR	313	322				3692.06	18.0153	0.00623153	MAbPac-10	TreatmentNP01	injrep02	biorep01	techrep03	134819	53251
212259	3692.06	5.245	11.045	7.74989	P24593	Insulin-like growth factor-binding protein 5	ISELKAEAVKKDRRKKLTQSKFVGGAENTAHPR	313	322				3692.06	18.0153	0.00623153	MAbPac-10	TreatmentNP01	injrep03	biorep01	techrep01	269503	65750
212259	3692.06	2.292	10.031	6.6392	P24593	Insulin-like growth factor-binding protein 5	ISELKAEAVKKDRRKKLTQSKFVGGAENTAHPR	313	322				3692.06	18.0153	0.00623153	MAbPac-10	TreatmentNP01	injrep03	biorep01	techrep02	98692	29877
212259	3692.06	5.014	11.72	8.13425	P24593	Insulin-like growth factor-binding protein 5	ISELKAEAVKKDRRKKLTQSKFVGGAENTAHPR	313	322				3692.06	18.0153	0.00623153	MAbPac-10	TreatmentNP01	injrep03	biorep01	techrep03	781953	334158
212259	3692.06	2.242	12.388	7.52505	P24593	Insulin-like growth factor-binding protein 5	ISELKAEAVKKDRRKKLTQSKFVGGAENTAHPR	313	322				3692.06	18.0153	0.00623153	MAbPac-10	TreatmentNP02	injrep01	biorep01	techrep01	13915	13851
212259	3692.06	0.782	11.334	6.16846	P24593	Insulin-like growth factor-binding protein 5	ISELKAEAVKKDRRKKLTQSKFVGGAENTAHPR	313	322				3692.06	18.0153	0.00623153	MAbPac-10	TreatmentNP02	injrep01	biorep01	techrep02	26530	5256
212259	3692.06	4.439	11.673	9.24667	P24593	Insulin-like growth factor-binding protein 5	ISELKAEAVKKDRRKKLTQSKFVGGAENTAHPR	313	322				3692.06	18.0153	0.00623153	MAbPac-10	TreatmentNP02	injrep01	biorep01	techrep03	21020	8345
212259	3692.06	4.733	12.388	8.2975	P24593	Insulin-like growth factor-binding protein 5	ISELKAEAVKKDRRKKLTQSKFVGGAENTAHPR	313	322				3692.06	18.0153	0.00623153	MAbPac-10	TreatmentNP02	injrep02	biorep01	techrep01	20520	20520
212259	3692.06	4.396	11.78	7.118	P24593	Insulin-like growth factor-binding protein 5	ISELKAEAVKKDRRKKLTQSKFVGGAENTAHPR	313	322				3692.06	18.0153	0.00623153	MAbPac-10	TreatmentNP02	injrep02	biorep01	techrep02	33344	7451
212259	3692.06	0.687	10.9	6.83857	P24593	Insulin-like growth factor-binding protein 5	ISELKAEAVKKDRRKKLTQSKFVGGAENTAHPR	313	322				3692.06	18.0153	0.00623153	MAbPac-10	TreatmentNP02	injrep02	biorep01	techrep03	55453	24026
212259	3692.06	4.631	10.828	7.4935	P24593	Insulin-like growth factor-binding protein 5	ISELKAEAVKKDRRKKLTQSKFVGGAENTAHPR	313	322				3692.06	18.0153	0.00623153	MAbPac-10	TreatmentNP02	injrep03	biorep01	techrep01	114827	110958
212259	3692.06	3.846	12.103	6.7455	P24593	Insulin-like growth factor-binding protein 5	ISELKAEAVKKDRRKKLTQSKFVGGAENTAHPR	313	322				3692.06	18.0153	0.00623153	MAbPac-10	TreatmentNP02	injrep03	biorep01	techrep02	90256	22059
212259	3692.06	4.636	12.167	7.428	P24593	Insulin-like growth factor-binding protein 5	ISELKAEAVKKDRRKKLTQSKFVGGAENTAHPR	313	322				3692.06	18.0153	0.00623153	MAbPac-10	TreatmentNP02	injrep03	biorep01	techrep03	77163	35282
215836	3688.87	26.619	40.901	34.4388	P02766	Transthyretin	VFTANDSGPRRYTIAALLSPYSYSTTAVVTNPKE	5796	5804				3688.87	18.0153	0.00603535	MAbPac-09	TreatmentNP00	injrep01	biorep03	techrep01	56761028	1670017
215836	3688.87	27.904	42.122	33.8104	P02766	Transthyretin	VFTANDSGPRRYTIAALLSPYSYSTTAVVTNPKE	5796	5804				3688.87	18.0153	0.00603535	MAbPac-09	TreatmentNP00	injrep01	biorep03	techrep02	46660768	1617080
215836	3688.87	26.854	42.025	34.0212	P02766	Transthyretin	VFTANDSGPRRYTIAALLSPYSYSTTAVVTNPKE	5796	5804				3688.87	18.0153	0.00603535	MAbPac-09	TreatmentNP00	injrep01	biorep03	techrep03	39771167	1549282
215836	3688.87	27.833	41.814	36.6165	P02766	Transthyretin	VFTANDSGPRRYTIAALLSPYSYSTTAVVTNPKE	5796	5804				3688.87	18.0153	0.00603535	MAbPac-09	TreatmentNP00	injrep02	biorep03	techrep01	29306125	909001
215836	3688.87	26.821	41.889	32.7085	P02766	Transthyretin	VFTANDSGPRRYTIAALLSPYSYSTTAVVTNPKE	5796	5804				3688.87	18.0153	0.00603535	MAbPac-09	TreatmentNP00	injrep02	biorep03	techrep02	48310789	1675381
215836	3688.87	26.407	42.058	33.3049	P02766	Transthyretin	VFTANDSGPRRYTIAALLSPYSYSTTAVVTNPKE	5796	5804				3688.87	18.0153	0.00603535	MAbPac-09	TreatmentNP00	injrep02	biorep03	techrep03	30646969	1162173
215836	3688.87	26.343	42.26	35.5502	P02766	Transthyretin	VFTANDSGPRRYTIAALLSPYSYSTTAVVTNPKE	5796	5804				3688.87	18.0153	0.00603535	MAbPac-09	TreatmentNP00	injrep03	biorep03	techrep01	61264040	2039456
215836	3688.87	27.966	40.952	32.573	P02766	Transthyretin	VFTANDSGPRRYTIAALLSPYSYSTTAVVTNPKE	5796	5804				3688.87	18.0153	0.00603535	MAbPac-09	TreatmentNP00	injrep03	biorep03	techrep02	31451156	1205481
215836	3688.87	26.43	41.682	35.0976	P02766	Transthyretin	VFTANDSGPRRYTIAALLSPYSYSTTAVVTNPKE	5796	5804				3688.87	18.0153	0.00603535	MAbPac-09	TreatmentNP00	injrep03	biorep03	techrep03	38294981	1531876
215836	3688.87	27.395	42.028	34.9879	P02766	Transthyretin	VFTANDSGPRRYTIAALLSPYSYSTTAVVTNPKE	5796	5804				3688.87	18.0153	0.00603535	MAbPac-09	TreatmentNP01	injrep01	biorep03	techrep01	13095252	773611
215836	3688.87	27.351	41.425	35.7506	P02766	Transthyretin	VFTANDSGPRRYTIAALLSPYSYSTTAVVTNPKE	5796	5804				3688.87	18.0153	0.00603535	MAbPac-09	TreatmentNP01	injrep01	biorep03	techrep02	14442413	1042219
215836	3688.87	26.413	42.203	36.0976	P02766	Transthyretin	VFTANDSGPRRYTIAALLSPYSYSTTAVVTNPKE	5796	5804				3688.87	18.0153	0.00603535	MAbPac-09	TreatmentNP01	injrep01	biorep03	techrep03	6266191	826314
215836	3688.87	27.924	42.021	36.8608	P02766	Transthyretin	VFTANDSGPRRYTIAALLSPYSYSTTAVVTNPKE	5796	5804				3688.87	18.0153	0.00603535	MAbPac-09	TreatmentNP01	injrep02	biorep03	techrep01	10810315	707612
215836	3688.87	26.357	41.973	35.9523	P02766	Transthyretin	VFTANDSGPRRYTIAALLSPYSYSTTAVVTNPKE	5796	5804				3688.87	18.0153	0.00603535	MAbPac-09	TreatmentNP01	injrep02	biorep03	techrep02	18970569	1366609
215836	3688.87	26.836	41.847	33.8302	P02766	Transthyretin	VFTANDSGPRRYTIAALLSPYSYSTTAVVTNPKE	5796	5804				3688.87	18.0153	0.00603535	MAbPac-09	TreatmentNP01	injrep02	biorep03	techrep03	7938878	1005757
215836	3688.87	28.543	41.401	36.6211	P02766	Transthyretin	VFTANDSGPRRYTIAALLSPYSYSTTAVVTNPKE	5796	5804				3688.87	18.0153	0.00603535	MAbPac-09	TreatmentNP01	injrep03	biorep03	techrep01	15788368	1025859
215836	3688.87	27.267	42.286	36.452	P02766	Transthyretin	VFTANDSGPRRYTIAALLSPYSYSTTAVVTNPKE	5796	5804				3688.87	18.0153	0.00603535	MAbPac-09	TreatmentNP01	injrep03	biorep03	techrep02	11890523	902133
215836	3688.87	26.716	42.112	36.9086	P02766	Transthyretin	VFTANDSGPRRYTIAALLSPYSYSTTAVVTNPKE	5796	5804				3688.87	18.0153	0.00603535	MAbPac-09	TreatmentNP01	injrep03	biorep03	techrep03	5718194	688912
215836	3688.87	26.649	42.057	33.0042	P02766	Transthyretin	VFTANDSGPRRYTIAALLSPYSYSTTAVVTNPKE	5796	5804				3688.87	18.0153	0.00603535	MAbPac-09	TreatmentNP02	injrep01	biorep03	techrep01	7199583	1695870
215836	3688.87	26.34	41.733	35.0773	P02766	Transthyretin	VFTANDSGPRRYTIAALLSPYSYSTTAVVTNPKE	5796	5804				3688.87	18.0153	0.00603535	MAbPac-09	TreatmentNP02	injrep01	biorep03	techrep02	8927220	1237521
215836	3688.87	26.699	38.292	32.3058	P02766	Transthyretin	VFTANDSGPRRYTIAALLSPYSYSTTAVVTNPKE	5796	5804				3688.87	18.0153	0.00603535	MAbPac-09	TreatmentNP02	injrep01	biorep03	techrep03	7403292	1072213
215836	3688.87	26.389	41.365	34.5328	P02766	Transthyretin	VFTANDSGPRRYTIAALLSPYSYSTTAVVTNPKE	5796	5804				3688.87	18.0153	0.00603535	MAbPac-09	TreatmentNP02	injrep02	biorep03	techrep01	6942092	1690791
215836	3688.87	26.966	41.376	33.0481	P02766	Transthyretin	VFTANDSGPRRYTIAALLSPYSYSTTAVVTNPKE	5796	5804				3688.87	18.0153	0.00603535	MAbPac-09	TreatmentNP02	injrep02	biorep03	techrep02	8966368	1279663
215836	3688.87	28.353	36.383	32.6677	P02766	Transthyretin	VFTANDSGPRRYTIAALLSPYSYSTTAVVTNPKE	5796	5804				3688.87	18.0153	0.00603535	MAbPac-09	TreatmentNP02	injrep02	biorep03	techrep03	4347895	648324
215836	3688.87	26.324	42.015	33.958	P02766	Transthyretin	VFTANDSGPRRYTIAALLSPYSYSTTAVVTNPKE	5796	5804				3688.87	18.0153	0.00603535	MAbPac-09	TreatmentNP02	injrep03	biorep03	techrep01	5880497	1368666
215836	3688.87	26.612	41.669	32.9896	P02766	Transthyretin	VFTANDSGPRRYTIAALLSPYSYSTTAVVTNPKE	5796	5804				3688.87	18.0153	0.00603535	MAbPac-09	TreatmentNP02	injrep03	biorep03	techrep02	16571477	2178735
215836	3688.87	27.643	38.61	34.1171	P02766	Transthyretin	VFTANDSGPRRYTIAALLSPYSYSTTAVVTNPKE	5796	5804				3688.87	18.0153	0.00603535	MAbPac-09	TreatmentNP02	injrep03	biorep03	techrep03	12063964	1741755
215836	3688.87	26.675	41.51	33.3253	P02766	Transthyretin	VFTANDSGPRRYTIAALLSPYSYSTTAVVTNPKE	5796	5804				3688.87	18.0153	0.00603535	MAbPac-09	TreatmentNP12	injrep01	biorep03	techrep04	20527329	1094794
215836	3688.87	26.325	41.777	34.6466	P02766	Transthyretin	VFTANDSGPRRYTIAALLSPYSYSTTAVVTNPKE	5796	5804				3688.87	18.0153	0.00603535	MAbPac-09	TreatmentNP12	injrep02	biorep03	techrep04	21274332	1163278
215836	3688.87	27.668	41.108	36.1684	P02766	Transthyretin	VFTANDSGPRRYTIAALLSPYSYSTTAVVTNPKE	5796	5804				3688.87	18.0153	0.00603535	MAbPac-09	TreatmentNP12	injrep03	biorep03	techrep04	16857108	980475
215836	3688.87	26.701	41.728	33.2046	P02766	Transthyretin	VFTANDSGPRRYTIAALLSPYSYSTTAVVTNPKE	5796	5804				3688.87	18.0153	0.00603535	MAbPac-09	TreatmentNP00	injrep01	biorep02	techrep01	23674632	1430140
215836	3688.87	26.343	41.991	33.1877	P02766	Transthyretin	VFTANDSGPRRYTIAALLSPYSYSTTAVVTNPKE	5796	5804				3688.87	18.0153	0.00603535	MAbPac-09	TreatmentNP00	injrep01	biorep02	techrep02	22628199	1419437
215836	3688.87	26.935	42.193	33.9253	P02766	Transthyretin	VFTANDSGPRRYTIAALLSPYSYSTTAVVTNPKE	5796	5804				3688.87	18.0153	0.00603535	MAbPac-09	TreatmentNP00	injrep01	biorep02	techrep03	15031756	1145929
215836	3688.87	26.5	42.283	33.7733	P02766	Transthyretin	VFTANDSGPRRYTIAALLSPYSYSTTAVVTNPKE	5796	5804				3688.87	18.0153	0.00603535	MAbPac-09	TreatmentNP00	injrep02	biorep02	techrep01	38390841	2425453
215836	3688.87	26.429	40.814	33.6579	P02766	Transthyretin	VFTANDSGPRRYTIAALLSPYSYSTTAVVTNPKE	5796	5804				3688.87	18.0153	0.00603535	MAbPac-09	TreatmentNP00	injrep02	biorep02	techrep02	21741228	1414826
215836	3688.87	26.445	40.725	32.3838	P02766	Transthyretin	VFTANDSGPRRYTIAALLSPYSYSTTAVVTNPKE	5796	5804				3688.87	18.0153	0.00603535	MAbPac-09	TreatmentNP00	injrep02	biorep02	techrep03	20835461	1685380
215836	3688.87	27.772	41.474	35.4742	P02766	Transthyretin	VFTANDSGPRRYTIAALLSPYSYSTTAVVTNPKE	5796	5804				3688.87	18.0153	0.00603535	MAbPac-09	TreatmentNP00	injrep03	biorep02	techrep01	16913186	1117035
215836	3688.87	28.28	42.227	35.4693	P02766	Transthyretin	VFTANDSGPRRYTIAALLSPYSYSTTAVVTNPKE	5796	5804				3688.87	18.0153	0.00603535	MAbPac-09	TreatmentNP00	injrep03	biorep02	techrep02	10865961	733152
215836	3688.87	27.024	40.981	33.0421	P02766	Transthyretin	VFTANDSGPRRYTIAALLSPYSYSTTAVVTNPKE	5796	5804				3688.87	18.0153	0.00603535	MAbPac-09	TreatmentNP00	injrep03	biorep02	techrep03	17337110	1493751
215836	3688.87	26.548	42.279	34.0793	P02766	Transthyretin	VFTANDSGPRRYTIAALLSPYSYSTTAVVTNPKE	5796	5804				3688.87	18.0153	0.00603535	MAbPac-09	TreatmentNP01	injrep01	biorep02	techrep01	11814005	615092
215836	3688.87	26.498	42.172	33.6243	P02766	Transthyretin	VFTANDSGPRRYTIAALLSPYSYSTTAVVTNPKE	5796	5804				3688.87	18.0153	0.00603535	MAbPac-09	TreatmentNP01	injrep01	biorep02	techrep02	10803226	589071
215836	3688.87	26.949	42.001	33.7092	P02766	Transthyretin	VFTANDSGPRRYTIAALLSPYSYSTTAVVTNPKE	5796	5804				3688.87	18.0153	0.00603535	MAbPac-09	TreatmentNP01	injrep01	biorep02	techrep03	18735168	1051195
215836	3688.87	26.343	41.523	34.1125	P02766	Transthyretin	VFTANDSGPRRYTIAALLSPYSYSTTAVVTNPKE	5796	5804				3688.87	18.0153	0.00603535	MAbPac-09	TreatmentNP01	injrep02	biorep02	techrep01	13015412	610529
215836	3688.87	27.943	41.505	36.0043	P02766	Transthyretin	VFTANDSGPRRYTIAALLSPYSYSTTAVVTNPKE	5796	5804				3688.87	18.0153	0.00603535	MAbPac-09	TreatmentNP01	injrep02	biorep02	techrep02	19821088	848263
215836	3688.87	26.793	41.403	35.17	P02766	Transthyretin	VFTANDSGPRRYTIAALLSPYSYSTTAVVTNPKE	5796	5804				3688.87	18.0153	0.00603535	MAbPac-09	TreatmentNP01	injrep02	biorep02	techrep03	8818434	525443
215836	3688.87	26.785	41.733	32.2947	P02766	Transthyretin	VFTANDSGPRRYTIAALLSPYSYSTTAVVTNPKE	5796	5804				3688.87	18.0153	0.00603535	MAbPac-09	TreatmentNP01	injrep03	biorep02	techrep01	11631192	556922
215836	3688.87	27.922	42.169	36.3655	P02766	Transthyretin	VFTANDSGPRRYTIAALLSPYSYSTTAVVTNPKE	5796	5804				3688.87	18.0153	0.00603535	MAbPac-09	TreatmentNP01	injrep03	biorep02	techrep02	17888888	766636
215836	3688.87	26.416	40.884	33.516	P02766	Transthyretin	VFTANDSGPRRYTIAALLSPYSYSTTAVVTNPKE	5796	5804				3688.87	18.0153	0.00603535	MAbPac-09	TreatmentNP01	injrep03	biorep02	techrep03	8029278	497128
215836	3688.87	26.781	41.044	34.2012	P02766	Transthyretin	VFTANDSGPRRYTIAALLSPYSYSTTAVVTNPKE	5796	5804				3688.87	18.0153	0.00603535	MAbPac-09	TreatmentNP02	injrep01	biorep02	techrep01	9811102	1711640
215836	3688.87	29.324	37.621	33.1112	P02766	Transthyretin	VFTANDSGPRRYTIAALLSPYSYSTTAVVTNPKE	5796	5804				3688.87	18.0153	0.00603535	MAbPac-09	TreatmentNP02	injrep01	biorep02	techrep02	4175684	513070
215836	3688.87	28.107	41.631	35.9204	P02766	Transthyretin	VFTANDSGPRRYTIAALLSPYSYSTTAVVTNPKE	5796	5804				3688.87	18.0153	0.00603535	MAbPac-09	TreatmentNP02	injrep01	biorep02	techrep03	16752077	1994961
215836	3688.87	26.65	41.917	32.7209	P02766	Transthyretin	VFTANDSGPRRYTIAALLSPYSYSTTAVVTNPKE	5796	5804				3688.87	18.0153	0.00603535	MAbPac-09	TreatmentNP02	injrep02	biorep02	techrep01	5286992	968073
215836	3688.87	26.632	39.138	32.5343	P02766	Transthyretin	VFTANDSGPRRYTIAALLSPYSYSTTAVVTNPKE	5796	5804				3688.87	18.0153	0.00603535	MAbPac-09	TreatmentNP02	injrep02	biorep02	techrep02	12036566	1702153
215836	3688.87	27.726	39.963	33.4357	P02766	Transthyretin	VFTANDSGPRRYTIAALLSPYSYSTTAVVTNPKE	5796	5804				3688.87	18.0153	0.00603535	MAbPac-09	TreatmentNP02	injrep02	biorep02	techrep03	9208666	1192091
215836	3688.87	26.333	41.946	34.2533	P02766	Transthyretin	VFTANDSGPRRYTIAALLSPYSYSTTAVVTNPKE	5796	5804				3688.87	18.0153	0.00603535	MAbPac-09	TreatmentNP02	injrep03	biorep02	techrep01	9236242	1710230
215836	3688.87	28.615	39.368	32.1438	P02766	Transthyretin	VFTANDSGPRRYTIAALLSPYSYSTTAVVTNPKE	5796	5804				3688.87	18.0153	0.00603535	MAbPac-09	TreatmentNP02	injrep03	biorep02	techrep02	5043093	740096
215836	3688.87	26.601	39.349	32.9718	P02766	Transthyretin	VFTANDSGPRRYTIAALLSPYSYSTTAVVTNPKE	5796	5804				3688.87	18.0153	0.00603535	MAbPac-09	TreatmentNP02	injrep03	biorep02	techrep03	8160173	1093073
215836	3688.87	27.785	38.619	33.113	P02766	Transthyretin	VFTANDSGPRRYTIAALLSPYSYSTTAVVTNPKE	5796	5804				3688.87	18.0153	0.00603535	MAbPac-10	TreatmentNP00	injrep01	biorep01	techrep01	12250028	2251034
215836	3688.87	26.807	41.637	36.412	P02766	Transthyretin	VFTANDSGPRRYTIAALLSPYSYSTTAVVTNPKE	5796	5804				3688.87	18.0153	0.00603535	MAbPac-10	TreatmentNP00	injrep01	biorep01	techrep02	5514463	2056306
215836	3688.87	26.454	41.342	34.7781	P02766	Transthyretin	VFTANDSGPRRYTIAALLSPYSYSTTAVVTNPKE	5796	5804				3688.87	18.0153	0.00603535	MAbPac-10	TreatmentNP00	injrep01	biorep01	techrep03	4995520	1764889
215836	3688.87	27.135	41.314	35.383	P02766	Transthyretin	VFTANDSGPRRYTIAALLSPYSYSTTAVVTNPKE	5796	5804				3688.87	18.0153	0.00603535	MAbPac-10	TreatmentNP00	injrep02	biorep01	techrep01	8627593	1789939
215836	3688.87	27.593	41.812	34.3448	P02766	Transthyretin	VFTANDSGPRRYTIAALLSPYSYSTTAVVTNPKE	5796	5804				3688.87	18.0153	0.00603535	MAbPac-10	TreatmentNP00	injrep02	biorep01	techrep02	3451534	1722903
215836	3688.87	26.43	42.051	33.1836	P02766	Transthyretin	VFTANDSGPRRYTIAALLSPYSYSTTAVVTNPKE	5796	5804				3688.87	18.0153	0.00603535	MAbPac-10	TreatmentNP00	injrep02	biorep01	techrep03	3673071	2025998
215836	3688.87	28.93	41.889	33.2289	P02766	Transthyretin	VFTANDSGPRRYTIAALLSPYSYSTTAVVTNPKE	5796	5804				3688.87	18.0153	0.00603535	MAbPac-10	TreatmentNP00	injrep03	biorep01	techrep01	3859918	1228508
215836	3688.87	27.577	41.154	34.5529	P02766	Transthyretin	VFTANDSGPRRYTIAALLSPYSYSTTAVVTNPKE	5796	5804				3688.87	18.0153	0.00603535	MAbPac-10	TreatmentNP00	injrep03	biorep01	techrep02	4527649	2147515
215836	3688.87	28.298	42.22	34.909	P02766	Transthyretin	VFTANDSGPRRYTIAALLSPYSYSTTAVVTNPKE	5796	5804				3688.87	18.0153	0.00603535	MAbPac-10	TreatmentNP00	injrep03	biorep01	techrep03	2071585	1552656
215836	3688.87	27.314	40.136	32.7961	P02766	Transthyretin	VFTANDSGPRRYTIAALLSPYSYSTTAVVTNPKE	5796	5804				3688.87	18.0153	0.00603535	MAbPac-10	TreatmentNP01	injrep01	biorep01	techrep01	4961200	1006100
215836	3688.87	27.79	41.577	33.9559	P02766	Transthyretin	VFTANDSGPRRYTIAALLSPYSYSTTAVVTNPKE	5796	5804				3688.87	18.0153	0.00603535	MAbPac-10	TreatmentNP01	injrep01	biorep01	techrep02	4365547	1072277
215836	3688.87	27.634	39.701	32.6452	P02766	Transthyretin	VFTANDSGPRRYTIAALLSPYSYSTTAVVTNPKE	5796	5804				3688.87	18.0153	0.00603535	MAbPac-10	TreatmentNP01	injrep01	biorep01	techrep03	2976048	1125655
215836	3688.87	26.928	41.624	33.5442	P02766	Transthyretin	VFTANDSGPRRYTIAALLSPYSYSTTAVVTNPKE	5796	5804				3688.87	18.0153	0.00603535	MAbPac-10	TreatmentNP01	injrep02	biorep01	techrep01	4043348	902288
215836	3688.87	26.891	38.087	30.0951	P02766	Transthyretin	VFTANDSGPRRYTIAALLSPYSYSTTAVVTNPKE	5796	5804				3688.87	18.0153	0.00603535	MAbPac-10	TreatmentNP01	injrep02	biorep01	techrep02	3335902	950056
215836	3688.87	27.238	42.057	32.6874	P02766	Transthyretin	VFTANDSGPRRYTIAALLSPYSYSTTAVVTNPKE	5796	5804				3688.87	18.0153	0.00603535	MAbPac-10	TreatmentNP01	injrep02	biorep01	techrep03	1800820	711289
215836	3688.87	27.181	41.477	32.8845	P02766	Transthyretin	VFTANDSGPRRYTIAALLSPYSYSTTAVVTNPKE	5796	5804				3688.87	18.0153	0.00603535	MAbPac-10	TreatmentNP01	injrep03	biorep01	techrep01	3282043	800713
215836	3688.87	27.009	42.082	32.8902	P02766	Transthyretin	VFTANDSGPRRYTIAALLSPYSYSTTAVVTNPKE	5796	5804				3688.87	18.0153	0.00603535	MAbPac-10	TreatmentNP01	injrep03	biorep01	techrep02	5919626	1792036
215836	3688.87	27.716	40.905	30.7176	P02766	Transthyretin	VFTANDSGPRRYTIAALLSPYSYSTTAVVTNPKE	5796	5804				3688.87	18.0153	0.00603535	MAbPac-10	TreatmentNP01	injrep03	biorep01	techrep03	1427226	609908
215836	3688.87	27.715	41.61	32.414	P02766	Transthyretin	VFTANDSGPRRYTIAALLSPYSYSTTAVVTNPKE	5796	5804				3688.87	18.0153	0.00603535	MAbPac-10	TreatmentNP02	injrep01	biorep01	techrep01	937383	933079
215836	3688.87	26.762	41.694	35.0643	P02766	Transthyretin	VFTANDSGPRRYTIAALLSPYSYSTTAVVTNPKE	5796	5804				3688.87	18.0153	0.00603535	MAbPac-10	TreatmentNP02	injrep01	biorep01	techrep02	2985305	591420
215836	3688.87	26.669	42.165	36.5052	P02766	Transthyretin	VFTANDSGPRRYTIAALLSPYSYSTTAVVTNPKE	5796	5804				3688.87	18.0153	0.00603535	MAbPac-10	TreatmentNP02	injrep01	biorep01	techrep03	1793309	711979
215836	3688.87	27.356	39.766	32.7926	P02766	Transthyretin	VFTANDSGPRRYTIAALLSPYSYSTTAVVTNPKE	5796	5804				3688.87	18.0153	0.00603535	MAbPac-10	TreatmentNP02	injrep02	biorep01	techrep01	968637	968637
215836	3688.87	29.639	42.171	36.827	P02766	Transthyretin	VFTANDSGPRRYTIAALLSPYSYSTTAVVTNPKE	5796	5804				3688.87	18.0153	0.00603535	MAbPac-10	TreatmentNP02	injrep02	biorep01	techrep02	3560848	795730
215836	3688.87	26.665	41.861	35.5626	P02766	Transthyretin	VFTANDSGPRRYTIAALLSPYSYSTTAVVTNPKE	5796	5804				3688.87	18.0153	0.00603535	MAbPac-10	TreatmentNP02	injrep02	biorep01	techrep03	1432866	620805
215836	3688.87	27.651	41.878	31.9772	P02766	Transthyretin	VFTANDSGPRRYTIAALLSPYSYSTTAVVTNPKE	5796	5804				3688.87	18.0153	0.00603535	MAbPac-10	TreatmentNP02	injrep03	biorep01	techrep01	1570687	1517764
215836	3688.87	32.104	41.566	38.3179	P02766	Transthyretin	VFTANDSGPRRYTIAALLSPYSYSTTAVVTNPKE	5796	5804				3688.87	18.0153	0.00603535	MAbPac-10	TreatmentNP02	injrep03	biorep01	techrep02	3709500	906605
215836	3688.87	26.387	41.798	35.0077	P02766	Transthyretin	VFTANDSGPRRYTIAALLSPYSYSTTAVVTNPKE	5796	5804				3688.87	18.0153	0.00603535	MAbPac-10	TreatmentNP02	injrep03	biorep01	techrep03	1220875	558234
215853	10287.7	3.019	18.023	9.23362	P02671	Fibrinogen alpha chain	MLGEFVSETESRGSESGIFTNTKESSSHHPGIAEFPSRGKSSSYSKQFTSSTSYNRGDSTFESKSYKMADEAGSEADHEGTHSTKRGHAKSRPV	1071	1352	PSI-MOD:696@24|PSI-MOD:425@29			10287.7	18.0153	3.4e-06	MAbPac-09	TreatmentNP00	injrep01	biorep03	techrep01	1247972	36718
215853	10287.7	2.572	17.87	12.5439	P02671	Fibrinogen alpha chain	MLGEFVSETESRGSESGIFTNTKESSSHHPGIAEFPSRGKSSSYSKQFTSSTSYNRGDSTFESKSYKMADEAGSEADHEGTHSTKRGHAKSRPV	1071	1352	PSI-MOD:696@24|PSI-MOD:425@29			10287.7	18.0153	3.4e-06	MAbPac-09	TreatmentNP00	injrep01	biorep03	techrep02	4848617	168034
215853	10287.7	2.077	15.193	6.96194	P02671	Fibrinogen alpha chain	MLGEFVSETESRGSESGIFTNTKESSSHHPGIAEFPSRGKSSSYSKQFTSSTSYNRGDSTFESKSYKMADEAGSEADHEGTHSTKRGHAKSRPV	1071	1352	PSI-MOD:696@24|PSI-MOD:425@29			10287.7	18.0153	3.4e-06	MAbPac-09	TreatmentNP00	injrep01	biorep03	techrep03	671138	26144
215853	10287.7	2.619	17.497	9.10814	P02671	Fibrinogen alpha chain	MLGEFVSETESRGSESGIFTNTKESSSHHPGIAEFPSRGKSSSYSKQFTSSTSYNRGDSTFESKSYKMADEAGSEADHEGTHSTKRGHAKSRPV	1071	1352	PSI-MOD:696@24|PSI-MOD:425@29			10287.7	18.0153	3.4e-06	MAbPac-09	TreatmentNP00	injrep02	biorep03	techrep01	1412596	43815
215853	10287.7	3.799	17.223	11.0273	P02671	Fibrinogen alpha chain	MLGEFVSETESRGSESGIFTNTKESSSHHPGIAEFPSRGKSSSYSKQFTSSTSYNRGDSTFESKSYKMADEAGSEADHEGTHSTKRGHAKSRPV	1071	1352	PSI-MOD:696@24|PSI-MOD:425@29			10287.7	18.0153	3.4e-06	MAbPac-09	TreatmentNP00	injrep02	biorep03	techrep02	2485323	86189
215853	10287.7	2.922	17.069	8.79527	P02671	Fibrinogen alpha chain	MLGEFVSETESRGSESGIFTNTKESSSHHPGIAEFPSRGKSSSYSKQFTSSTSYNRGDSTFESKSYKMADEAGSEADHEGTHSTKRGHAKSRPV	1071	1352	PSI-MOD:696@24|PSI-MOD:425@29			10287.7	18.0153	3.4e-06	MAbPac-09	TreatmentNP00	injrep02	biorep03	techrep03	604567	22926
215853	10287.7	2.671	17.131	10.4271	P02671	Fibrinogen alpha chain	MLGEFVSETESRGSESGIFTNTKESSSHHPGIAEFPSRGKSSSYSKQFTSSTSYNRGDSTFESKSYKMADEAGSEADHEGTHSTKRGHAKSRPV	1071	1352	PSI-MOD:696@24|PSI-MOD:425@29			10287.7	18.0153	3.4e-06	MAbPac-09	TreatmentNP00	injrep03	biorep03	techrep01	496829	16539
215853	10287.7	4	18.011	9.8988	P02671	Fibrinogen alpha chain	MLGEFVSETESRGSESGIFTNTKESSSHHPGIAEFPSRGKSSSYSKQFTSSTSYNRGDSTFESKSYKMADEAGSEADHEGTHSTKRGHAKSRPV	1071	1352	PSI-MOD:696@24|PSI-MOD:425@29			10287.7	18.0153	3.4e-06	MAbPac-09	TreatmentNP00	injrep03	biorep03	techrep02	1885631	72274
215853	10287.7	3.007	17.133	10.1656	P02671	Fibrinogen alpha chain	MLGEFVSETESRGSESGIFTNTKESSSHHPGIAEFPSRGKSSSYSKQFTSSTSYNRGDSTFESKSYKMADEAGSEADHEGTHSTKRGHAKSRPV	1071	1352	PSI-MOD:696@24|PSI-MOD:425@29			10287.7	18.0153	3.4e-06	MAbPac-09	TreatmentNP00	injrep03	biorep03	techrep03	1460425	58420
215853	10287.7	5.049	17.596	10.68	P02671	Fibrinogen alpha chain	MLGEFVSETESRGSESGIFTNTKESSSHHPGIAEFPSRGKSSSYSKQFTSSTSYNRGDSTFESKSYKMADEAGSEADHEGTHSTKRGHAKSRPV	1071	1352	PSI-MOD:696@24|PSI-MOD:425@29			10287.7	18.0153	3.4e-06	MAbPac-09	TreatmentNP01	injrep01	biorep03	techrep01	220325	13016
215853	10287.7	5.55	14.468	9.47671	P02671	Fibrinogen alpha chain	MLGEFVSETESRGSESGIFTNTKESSSHHPGIAEFPSRGKSSSYSKQFTSSTSYNRGDSTFESKSYKMADEAGSEADHEGTHSTKRGHAKSRPV	1071	1352	PSI-MOD:696@24|PSI-MOD:425@29			10287.7	18.0153	3.4e-06	MAbPac-09	TreatmentNP01	injrep01	biorep03	techrep02	865729	62474
215853	10287.7	7.332	15.97	11.8336	P02671	Fibrinogen alpha chain	MLGEFVSETESRGSESGIFTNTKESSSHHPGIAEFPSRGKSSSYSKQFTSSTSYNRGDSTFESKSYKMADEAGSEADHEGTHSTKRGHAKSRPV	1071	1352	PSI-MOD:696@24|PSI-MOD:425@29			10287.7	18.0153	3.4e-06	MAbPac-09	TreatmentNP01	injrep01	biorep03	techrep03	637378	84050
215853	10287.7	5.068	15.894	10.1675	P02671	Fibrinogen alpha chain	MLGEFVSETESRGSESGIFTNTKESSSHHPGIAEFPSRGKSSSYSKQFTSSTSYNRGDSTFESKSYKMADEAGSEADHEGTHSTKRGHAKSRPV	1071	1352	PSI-MOD:696@24|PSI-MOD:425@29			10287.7	18.0153	3.4e-06	MAbPac-09	TreatmentNP01	injrep02	biorep03	techrep01	873379	57169
215853	10287.7	5.566	10.121	8.55933	P02671	Fibrinogen alpha chain	MLGEFVSETESRGSESGIFTNTKESSSHHPGIAEFPSRGKSSSYSKQFTSSTSYNRGDSTFESKSYKMADEAGSEADHEGTHSTKRGHAKSRPV	1071	1352	PSI-MOD:696@24|PSI-MOD:425@29			10287.7	18.0153	3.4e-06	MAbPac-09	TreatmentNP01	injrep02	biorep03	techrep02	699153	50366
215853	10287.7	2.133	12.573	7.00918	P02671	Fibrinogen alpha chain	MLGEFVSETESRGSESGIFTNTKESSSHHPGIAEFPSRGKSSSYSKQFTSSTSYNRGDSTFESKSYKMADEAGSEADHEGTHSTKRGHAKSRPV	1071	1352	PSI-MOD:696@24|PSI-MOD:425@29			10287.7	18.0153	3.4e-06	MAbPac-09	TreatmentNP01	injrep02	biorep03	techrep03	1206926	152903
215853	10287.7	7.396	17.756	12.8662	P02671	Fibrinogen alpha chain	MLGEFVSETESRGSESGIFTNTKESSSHHPGIAEFPSRGKSSSYSKQFTSSTSYNRGDSTFESKSYKMADEAGSEADHEGTHSTKRGHAKSRPV	1071	1352	PSI-MOD:696@24|PSI-MOD:425@29			10287.7	18.0153	3.4e-06	MAbPac-09	TreatmentNP01	injrep03	biorep03	techrep01	1200035	77973
215853	10287.7	3.852	15.517	7.53275	P02671	Fibrinogen alpha chain	MLGEFVSETESRGSESGIFTNTKESSSHHPGIAEFPSRGKSSSYSKQFTSSTSYNRGDSTFESKSYKMADEAGSEADHEGTHSTKRGHAKSRPV	1071	1352	PSI-MOD:696@24|PSI-MOD:425@29			10287.7	18.0153	3.4e-06	MAbPac-09	TreatmentNP01	injrep03	biorep03	techrep02	186375	14140
215853	10287.7	5.32	17.526	9.43425	P02671	Fibrinogen alpha chain	MLGEFVSETESRGSESGIFTNTKESSSHHPGIAEFPSRGKSSSYSKQFTSSTSYNRGDSTFESKSYKMADEAGSEADHEGTHSTKRGHAKSRPV	1071	1352	PSI-MOD:696@24|PSI-MOD:425@29			10287.7	18.0153	3.4e-06	MAbPac-09	TreatmentNP01	injrep03	biorep03	techrep03	591266	71234
215853	10287.7	3.978	16.977	10.9085	P02671	Fibrinogen alpha chain	MLGEFVSETESRGSESGIFTNTKESSSHHPGIAEFPSRGKSSSYSKQFTSSTSYNRGDSTFESKSYKMADEAGSEADHEGTHSTKRGHAKSRPV	1071	1352	PSI-MOD:696@24|PSI-MOD:425@29			10287.7	18.0153	3.4e-06	MAbPac-09	TreatmentNP02	injrep01	biorep03	techrep01	1435232	338071
215853	10287.7	4.976	15.509	9.7025	P02671	Fibrinogen alpha chain	MLGEFVSETESRGSESGIFTNTKESSSHHPGIAEFPSRGKSSSYSKQFTSSTSYNRGDSTFESKSYKMADEAGSEADHEGTHSTKRGHAKSRPV	1071	1352	PSI-MOD:696@24|PSI-MOD:425@29			10287.7	18.0153	3.4e-06	MAbPac-09	TreatmentNP02	injrep01	biorep03	techrep02	4806718	666323
215853	10287.7	4.201	17.343	10.8159	P02671	Fibrinogen alpha chain	MLGEFVSETESRGSESGIFTNTKESSSHHPGIAEFPSRGKSSSYSKQFTSSTSYNRGDSTFESKSYKMADEAGSEADHEGTHSTKRGHAKSRPV	1071	1352	PSI-MOD:696@24|PSI-MOD:425@29			10287.7	18.0153	3.4e-06	MAbPac-09	TreatmentNP02	injrep01	biorep03	techrep03	3201381	463653
215853	10287.7	5.821	16.68	11.1823	P02671	Fibrinogen alpha chain	MLGEFVSETESRGSESGIFTNTKESSSHHPGIAEFPSRGKSSSYSKQFTSSTSYNRGDSTFESKSYKMADEAGSEADHEGTHSTKRGHAKSRPV	1071	1352	PSI-MOD:696@24|PSI-MOD:425@29			10287.7	18.0153	3.4e-06	MAbPac-09	TreatmentNP02	injrep02	biorep03	techrep01	1433610	349165
215853	10287.7	7.807	14.773	10.3521	P02671	Fibrinogen alpha chain	MLGEFVSETESRGSESGIFTNTKESSSHHPGIAEFPSRGKSSSYSKQFTSSTSYNRGDSTFESKSYKMADEAGSEADHEGTHSTKRGHAKSRPV	1071	1352	PSI-MOD:696@24|PSI-MOD:425@29			10287.7	18.0153	3.4e-06	MAbPac-09	TreatmentNP02	injrep02	biorep03	techrep02	1654967	236194
215853	10287.7	4.054	14.962	9.12215	P02671	Fibrinogen alpha chain	MLGEFVSETESRGSESGIFTNTKESSSHHPGIAEFPSRGKSSSYSKQFTSSTSYNRGDSTFESKSYKMADEAGSEADHEGTHSTKRGHAKSRPV	1071	1352	PSI-MOD:696@24|PSI-MOD:425@29			10287.7	18.0153	3.4e-06	MAbPac-09	TreatmentNP02	injrep02	biorep03	techrep03	1926224	287224
215853	10287.7	7.67	16.131	11.7732	P02671	Fibrinogen alpha chain	MLGEFVSETESRGSESGIFTNTKESSSHHPGIAEFPSRGKSSSYSKQFTSSTSYNRGDSTFESKSYKMADEAGSEADHEGTHSTKRGHAKSRPV	1071	1352	PSI-MOD:696@24|PSI-MOD:425@29			10287.7	18.0153	3.4e-06	MAbPac-09	TreatmentNP02	injrep03	biorep03	techrep01	706010	164322
215853	10287.7	2.253	16.021	11.0818	P02671	Fibrinogen alpha chain	MLGEFVSETESRGSESGIFTNTKESSSHHPGIAEFPSRGKSSSYSKQFTSSTSYNRGDSTFESKSYKMADEAGSEADHEGTHSTKRGHAKSRPV	1071	1352	PSI-MOD:696@24|PSI-MOD:425@29			10287.7	18.0153	3.4e-06	MAbPac-09	TreatmentNP02	injrep03	biorep03	techrep02	2237969	294237
215853	10287.7	3.837	13.984	9.29118	P02671	Fibrinogen alpha chain	MLGEFVSETESRGSESGIFTNTKESSSHHPGIAEFPSRGKSSSYSKQFTSSTSYNRGDSTFESKSYKMADEAGSEADHEGTHSTKRGHAKSRPV	1071	1352	PSI-MOD:696@24|PSI-MOD:425@29			10287.7	18.0153	3.4e-06	MAbPac-09	TreatmentNP02	injrep03	biorep03	techrep03	1695165	244742
215853	10287.7	4.042	16.799	7.61917	P02671	Fibrinogen alpha chain	MLGEFVSETESRGSESGIFTNTKESSSHHPGIAEFPSRGKSSSYSKQFTSSTSYNRGDSTFESKSYKMADEAGSEADHEGTHSTKRGHAKSRPV	1071	1352	PSI-MOD:696@24|PSI-MOD:425@29			10287.7	18.0153	3.4e-06	MAbPac-09	TreatmentNP12	injrep01	biorep03	techrep04	299136	15954
215853	10287.7	4.023	17.55	11.4809	P02671	Fibrinogen alpha chain	MLGEFVSETESRGSESGIFTNTKESSSHHPGIAEFPSRGKSSSYSKQFTSSTSYNRGDSTFESKSYKMADEAGSEADHEGTHSTKRGHAKSRPV	1071	1352	PSI-MOD:696@24|PSI-MOD:425@29			10287.7	18.0153	3.4e-06	MAbPac-09	TreatmentNP12	injrep02	biorep03	techrep04	2510681	137284
215853	10287.7	4.731	16.022	8.675	P02671	Fibrinogen alpha chain	MLGEFVSETESRGSESGIFTNTKESSSHHPGIAEFPSRGKSSSYSKQFTSSTSYNRGDSTFESKSYKMADEAGSEADHEGTHSTKRGHAKSRPV	1071	1352	PSI-MOD:696@24|PSI-MOD:425@29			10287.7	18.0153	3.4e-06	MAbPac-09	TreatmentNP12	injrep03	biorep03	techrep04	1380125	80273
215853	10287.7	3.063	17.663	9.12227	P02671	Fibrinogen alpha chain	MLGEFVSETESRGSESGIFTNTKESSSHHPGIAEFPSRGKSSSYSKQFTSSTSYNRGDSTFESKSYKMADEAGSEADHEGTHSTKRGHAKSRPV	1071	1352	PSI-MOD:696@24|PSI-MOD:425@29			10287.7	18.0153	3.4e-06	MAbPac-09	TreatmentNP00	injrep01	biorep02	techrep01	555131	33534
215853	10287.7	2.42	16.894	11.3347	P02671	Fibrinogen alpha chain	MLGEFVSETESRGSESGIFTNTKESSSHHPGIAEFPSRGKSSSYSKQFTSSTSYNRGDSTFESKSYKMADEAGSEADHEGTHSTKRGHAKSRPV	1071	1352	PSI-MOD:696@24|PSI-MOD:425@29			10287.7	18.0153	3.4e-06	MAbPac-09	TreatmentNP00	injrep01	biorep02	techrep02	308483	19351
215853	10287.7	3.171	17.797	11.8952	P02671	Fibrinogen alpha chain	MLGEFVSETESRGSESGIFTNTKESSSHHPGIAEFPSRGKSSSYSKQFTSSTSYNRGDSTFESKSYKMADEAGSEADHEGTHSTKRGHAKSRPV	1071	1352	PSI-MOD:696@24|PSI-MOD:425@29			10287.7	18.0153	3.4e-06	MAbPac-09	TreatmentNP00	injrep01	biorep02	techrep03	402873	30713
215853	10287.7	2.946	16.151	9.62525	P02671	Fibrinogen alpha chain	MLGEFVSETESRGSESGIFTNTKESSSHHPGIAEFPSRGKSSSYSKQFTSSTSYNRGDSTFESKSYKMADEAGSEADHEGTHSTKRGHAKSRPV	1071	1352	PSI-MOD:696@24|PSI-MOD:425@29			10287.7	18.0153	3.4e-06	MAbPac-09	TreatmentNP00	injrep02	biorep02	techrep01	149080	9419
215853	10287.7	3.781	17.46	11.4684	P02671	Fibrinogen alpha chain	MLGEFVSETESRGSESGIFTNTKESSSHHPGIAEFPSRGKSSSYSKQFTSSTSYNRGDSTFESKSYKMADEAGSEADHEGTHSTKRGHAKSRPV	1071	1352	PSI-MOD:696@24|PSI-MOD:425@29			10287.7	18.0153	3.4e-06	MAbPac-09	TreatmentNP00	injrep02	biorep02	techrep02	1000717	65122
215853	10287.7	2.155	16.894	10.4065	P02671	Fibrinogen alpha chain	MLGEFVSETESRGSESGIFTNTKESSSHHPGIAEFPSRGKSSSYSKQFTSSTSYNRGDSTFESKSYKMADEAGSEADHEGTHSTKRGHAKSRPV	1071	1352	PSI-MOD:696@24|PSI-MOD:425@29			10287.7	18.0153	3.4e-06	MAbPac-09	TreatmentNP00	injrep02	biorep02	techrep03	649984	52577
215853	10287.7	2.122	17.818	10.7828	P02671	Fibrinogen alpha chain	MLGEFVSETESRGSESGIFTNTKESSSHHPGIAEFPSRGKSSSYSKQFTSSTSYNRGDSTFESKSYKMADEAGSEADHEGTHSTKRGHAKSRPV	1071	1352	PSI-MOD:696@24|PSI-MOD:425@29			10287.7	18.0153	3.4e-06	MAbPac-09	TreatmentNP00	injrep03	biorep02	techrep01	213246	14084
215853	10287.7	4.62	15.838	10.4579	P02671	Fibrinogen alpha chain	MLGEFVSETESRGSESGIFTNTKESSSHHPGIAEFPSRGKSSSYSKQFTSSTSYNRGDSTFESKSYKMADEAGSEADHEGTHSTKRGHAKSRPV	1071	1352	PSI-MOD:696@24|PSI-MOD:425@29			10287.7	18.0153	3.4e-06	MAbPac-09	TreatmentNP00	injrep03	biorep02	techrep02	322622	21768
215853	10287.7	2.764	17.956	10.9725	P02671	Fibrinogen alpha chain	MLGEFVSETESRGSESGIFTNTKESSSHHPGIAEFPSRGKSSSYSKQFTSSTSYNRGDSTFESKSYKMADEAGSEADHEGTHSTKRGHAKSRPV	1071	1352	PSI-MOD:696@24|PSI-MOD:425@29			10287.7	18.0153	3.4e-06	MAbPac-09	TreatmentNP00	injrep03	biorep02	techrep03	658511	56737
215853	10287.7	2.307	5.678	3.6612	P02671	Fibrinogen alpha chain	MLGEFVSETESRGSESGIFTNTKESSSHHPGIAEFPSRGKSSSYSKQFTSSTSYNRGDSTFESKSYKMADEAGSEADHEGTHSTKRGHAKSRPV	1071	1352	PSI-MOD:696@24|PSI-MOD:425@29			10287.7	18.0153	3.4e-06	MAbPac-09	TreatmentNP01	injrep01	biorep02	techrep01	14333	746
215853	10287.7	5.897	16.552	10.927	P02671	Fibrinogen alpha chain	MLGEFVSETESRGSESGIFTNTKESSSHHPGIAEFPSRGKSSSYSKQFTSSTSYNRGDSTFESKSYKMADEAGSEADHEGTHSTKRGHAKSRPV	1071	1352	PSI-MOD:696@24|PSI-MOD:425@29			10287.7	18.0153	3.4e-06	MAbPac-09	TreatmentNP01	injrep01	biorep02	techrep02	1125590	61375
215853	10287.7	4.44	7.986	6.74183	P02671	Fibrinogen alpha chain	MLGEFVSETESRGSESGIFTNTKESSSHHPGIAEFPSRGKSSSYSKQFTSSTSYNRGDSTFESKSYKMADEAGSEADHEGTHSTKRGHAKSRPV	1071	1352	PSI-MOD:696@24|PSI-MOD:425@29			10287.7	18.0153	3.4e-06	MAbPac-09	TreatmentNP01	injrep01	biorep02	techrep03	158439	8890
215853	10287.7	3.132	7.67	5.8478	P02671	Fibrinogen alpha chain	MLGEFVSETESRGSESGIFTNTKESSSHHPGIAEFPSRGKSSSYSKQFTSSTSYNRGDSTFESKSYKMADEAGSEADHEGTHSTKRGHAKSRPV	1071	1352	PSI-MOD:696@24|PSI-MOD:425@29			10287.7	18.0153	3.4e-06	MAbPac-09	TreatmentNP01	injrep02	biorep02	techrep01	31126	1460
215853	10287.7	2.655	17.83	8.71178	P02671	Fibrinogen alpha chain	MLGEFVSETESRGSESGIFTNTKESSSHHPGIAEFPSRGKSSSYSKQFTSSTSYNRGDSTFESKSYKMADEAGSEADHEGTHSTKRGHAKSRPV	1071	1352	PSI-MOD:696@24|PSI-MOD:425@29			10287.7	18.0153	3.4e-06	MAbPac-09	TreatmentNP01	injrep02	biorep02	techrep02	1098381	47006
215853	10287.7	5.176	7.684	6.025	P02671	Fibrinogen alpha chain	MLGEFVSETESRGSESGIFTNTKESSSHHPGIAEFPSRGKSSSYSKQFTSSTSYNRGDSTFESKSYKMADEAGSEADHEGTHSTKRGHAKSRPV	1071	1352	PSI-MOD:696@24|PSI-MOD:425@29			10287.7	18.0153	3.4e-06	MAbPac-09	TreatmentNP01	injrep02	biorep02	techrep03	12390	738
215853	10287.7	5.715	12.948	7.12386	P02671	Fibrinogen alpha chain	MLGEFVSETESRGSESGIFTNTKESSSHHPGIAEFPSRGKSSSYSKQFTSSTSYNRGDSTFESKSYKMADEAGSEADHEGTHSTKRGHAKSRPV	1071	1352	PSI-MOD:696@24|PSI-MOD:425@29			10287.7	18.0153	3.4e-06	MAbPac-09	TreatmentNP01	injrep03	biorep02	techrep01	718360	34396
215853	10287.7	2.768	17.953	6.7455	P02671	Fibrinogen alpha chain	MLGEFVSETESRGSESGIFTNTKESSSHHPGIAEFPSRGKSSSYSKQFTSSTSYNRGDSTFESKSYKMADEAGSEADHEGTHSTKRGHAKSRPV	1071	1352	PSI-MOD:696@24|PSI-MOD:425@29			10287.7	18.0153	3.4e-06	MAbPac-09	TreatmentNP01	injrep03	biorep02	techrep02	461846	19793
215853	10287.7	2.777	10.515	6.1045	P02671	Fibrinogen alpha chain	MLGEFVSETESRGSESGIFTNTKESSSHHPGIAEFPSRGKSSSYSKQFTSSTSYNRGDSTFESKSYKMADEAGSEADHEGTHSTKRGHAKSRPV	1071	1352	PSI-MOD:696@24|PSI-MOD:425@29			10287.7	18.0153	3.4e-06	MAbPac-09	TreatmentNP01	injrep03	biorep02	techrep03	812536	50308
215853	10287.7	7.713	17.219	10.8167	P02671	Fibrinogen alpha chain	MLGEFVSETESRGSESGIFTNTKESSSHHPGIAEFPSRGKSSSYSKQFTSSTSYNRGDSTFESKSYKMADEAGSEADHEGTHSTKRGHAKSRPV	1071	1352	PSI-MOD:696@24|PSI-MOD:425@29			10287.7	18.0153	3.4e-06	MAbPac-09	TreatmentNP02	injrep01	biorep02	techrep01	695749	121380
215853	10287.7	7.658	17.122	11.4368	P02671	Fibrinogen alpha chain	MLGEFVSETESRGSESGIFTNTKESSSHHPGIAEFPSRGKSSSYSKQFTSSTSYNRGDSTFESKSYKMADEAGSEADHEGTHSTKRGHAKSRPV	1071	1352	PSI-MOD:696@24|PSI-MOD:425@29			10287.7	18.0153	3.4e-06	MAbPac-09	TreatmentNP02	injrep01	biorep02	techrep02	1699968	208877
215853	10287.7	3.583	17.535	9.98018	P02671	Fibrinogen alpha chain	MLGEFVSETESRGSESGIFTNTKESSSHHPGIAEFPSRGKSSSYSKQFTSSTSYNRGDSTFESKSYKMADEAGSEADHEGTHSTKRGHAKSRPV	1071	1352	PSI-MOD:696@24|PSI-MOD:425@29			10287.7	18.0153	3.4e-06	MAbPac-09	TreatmentNP02	injrep01	biorep02	techrep03	2235081	266170
215853	10287.7	3.403	16.084	9.60623	P02671	Fibrinogen alpha chain	MLGEFVSETESRGSESGIFTNTKESSSHHPGIAEFPSRGKSSSYSKQFTSSTSYNRGDSTFESKSYKMADEAGSEADHEGTHSTKRGHAKSRPV	1071	1352	PSI-MOD:696@24|PSI-MOD:425@29			10287.7	18.0153	3.4e-06	MAbPac-09	TreatmentNP02	injrep02	biorep02	techrep01	801164	146697
215853	10287.7	7.737	15.782	10.3773	P02671	Fibrinogen alpha chain	MLGEFVSETESRGSESGIFTNTKESSSHHPGIAEFPSRGKSSSYSKQFTSSTSYNRGDSTFESKSYKMADEAGSEADHEGTHSTKRGHAKSRPV	1071	1352	PSI-MOD:696@24|PSI-MOD:425@29			10287.7	18.0153	3.4e-06	MAbPac-09	TreatmentNP02	injrep02	biorep02	techrep02	2260269	319636
215853	10287.7	3.902	14.288	9.44839	P02671	Fibrinogen alpha chain	MLGEFVSETESRGSESGIFTNTKESSSHHPGIAEFPSRGKSSSYSKQFTSSTSYNRGDSTFESKSYKMADEAGSEADHEGTHSTKRGHAKSRPV	1071	1352	PSI-MOD:696@24|PSI-MOD:425@29			10287.7	18.0153	3.4e-06	MAbPac-09	TreatmentNP02	injrep02	biorep02	techrep03	634769	82173
215853	10287.7	6.316	16.758	11.0074	P02671	Fibrinogen alpha chain	MLGEFVSETESRGSESGIFTNTKESSSHHPGIAEFPSRGKSSSYSKQFTSSTSYNRGDSTFESKSYKMADEAGSEADHEGTHSTKRGHAKSRPV	1071	1352	PSI-MOD:696@24|PSI-MOD:425@29			10287.7	18.0153	3.4e-06	MAbPac-09	TreatmentNP02	injrep03	biorep02	techrep01	1218077	225545
215853	10287.7	4.613	14.503	9.17594	P02671	Fibrinogen alpha chain	MLGEFVSETESRGSESGIFTNTKESSSHHPGIAEFPSRGKSSSYSKQFTSSTSYNRGDSTFESKSYKMADEAGSEADHEGTHSTKRGHAKSRPV	1071	1352	PSI-MOD:696@24|PSI-MOD:425@29			10287.7	18.0153	3.4e-06	MAbPac-09	TreatmentNP02	injrep03	biorep02	techrep02	1946870	285712
215853	10287.7	7.792	17.014	10.6854	P02671	Fibrinogen alpha chain	MLGEFVSETESRGSESGIFTNTKESSSHHPGIAEFPSRGKSSSYSKQFTSSTSYNRGDSTFESKSYKMADEAGSEADHEGTHSTKRGHAKSRPV	1071	1352	PSI-MOD:696@24|PSI-MOD:425@29			10287.7	18.0153	3.4e-06	MAbPac-09	TreatmentNP02	injrep03	biorep02	techrep03	800384	107213
215853	10287.7	2.385	16.972	9.24713	P02671	Fibrinogen alpha chain	MLGEFVSETESRGSESGIFTNTKESSSHHPGIAEFPSRGKSSSYSKQFTSSTSYNRGDSTFESKSYKMADEAGSEADHEGTHSTKRGHAKSRPV	1071	1352	PSI-MOD:696@24|PSI-MOD:425@29			10287.7	18.0153	3.4e-06	MAbPac-10	TreatmentNP00	injrep01	biorep01	techrep01	150213	27603
215853	10287.7	2.967	14.563	8.18633	P02671	Fibrinogen alpha chain	MLGEFVSETESRGSESGIFTNTKESSSHHPGIAEFPSRGKSSSYSKQFTSSTSYNRGDSTFESKSYKMADEAGSEADHEGTHSTKRGHAKSRPV	1071	1352	PSI-MOD:696@24|PSI-MOD:425@29			10287.7	18.0153	3.4e-06	MAbPac-10	TreatmentNP00	injrep01	biorep01	techrep02	59478	22179
215853	10287.7	11.79	15.468	13.919	P02671	Fibrinogen alpha chain	MLGEFVSETESRGSESGIFTNTKESSSHHPGIAEFPSRGKSSSYSKQFTSSTSYNRGDSTFESKSYKMADEAGSEADHEGTHSTKRGHAKSRPV	1071	1352	PSI-MOD:696@24|PSI-MOD:425@29			10287.7	18.0153	3.4e-06	MAbPac-10	TreatmentNP00	injrep01	biorep01	techrep03	123978	43801
215853	10287.7	2.144	17.565	11.416	P02671	Fibrinogen alpha chain	MLGEFVSETESRGSESGIFTNTKESSSHHPGIAEFPSRGKSSSYSKQFTSSTSYNRGDSTFESKSYKMADEAGSEADHEGTHSTKRGHAKSRPV	1071	1352	PSI-MOD:696@24|PSI-MOD:425@29			10287.7	18.0153	3.4e-06	MAbPac-10	TreatmentNP00	injrep02	biorep01	techrep01	335953	69699
215853	10287.7	5.49	17.552	12.642	P02671	Fibrinogen alpha chain	MLGEFVSETESRGSESGIFTNTKESSSHHPGIAEFPSRGKSSSYSKQFTSSTSYNRGDSTFESKSYKMADEAGSEADHEGTHSTKRGHAKSRPV	1071	1352	PSI-MOD:696@24|PSI-MOD:425@29			10287.7	18.0153	3.4e-06	MAbPac-10	TreatmentNP00	injrep02	biorep01	techrep02	279417	139477
215853	10287.7	2.651	18.033	12.764	P02671	Fibrinogen alpha chain	MLGEFVSETESRGSESGIFTNTKESSSHHPGIAEFPSRGKSSSYSKQFTSSTSYNRGDSTFESKSYKMADEAGSEADHEGTHSTKRGHAKSRPV	1071	1352	PSI-MOD:696@24|PSI-MOD:425@29			10287.7	18.0153	3.4e-06	MAbPac-10	TreatmentNP00	injrep02	biorep01	techrep03	269507	148655
215853	10287.7	6.79	15.547	10.7009	P02671	Fibrinogen alpha chain	MLGEFVSETESRGSESGIFTNTKESSSHHPGIAEFPSRGKSSSYSKQFTSSTSYNRGDSTFESKSYKMADEAGSEADHEGTHSTKRGHAKSRPV	1071	1352	PSI-MOD:696@24|PSI-MOD:425@29			10287.7	18.0153	3.4e-06	MAbPac-10	TreatmentNP00	injrep03	biorep01	techrep01	156310	49749
215853	10287.7	7.52	15.192	11.7601	P02671	Fibrinogen alpha chain	MLGEFVSETESRGSESGIFTNTKESSSHHPGIAEFPSRGKSSSYSKQFTSSTSYNRGDSTFESKSYKMADEAGSEADHEGTHSTKRGHAKSRPV	1071	1352	PSI-MOD:696@24|PSI-MOD:425@29			10287.7	18.0153	3.4e-06	MAbPac-10	TreatmentNP00	injrep03	biorep01	techrep02	207733	98530
215853	10287.7	7.828	17.105	14.7108	P02671	Fibrinogen alpha chain	MLGEFVSETESRGSESGIFTNTKESSSHHPGIAEFPSRGKSSSYSKQFTSSTSYNRGDSTFESKSYKMADEAGSEADHEGTHSTKRGHAKSRPV	1071	1352	PSI-MOD:696@24|PSI-MOD:425@29			10287.7	18.0153	3.4e-06	MAbPac-10	TreatmentNP00	injrep03	biorep01	techrep03	422805	316893
215853	10287.7	3.383	12.364	9.0806	P02671	Fibrinogen alpha chain	MLGEFVSETESRGSESGIFTNTKESSSHHPGIAEFPSRGKSSSYSKQFTSSTSYNRGDSTFESKSYKMADEAGSEADHEGTHSTKRGHAKSRPV	1071	1352	PSI-MOD:696@24|PSI-MOD:425@29			10287.7	18.0153	3.4e-06	MAbPac-10	TreatmentNP01	injrep01	biorep01	techrep01	22563	4576
215853	10287.7	7.132	9.729	8.07467	P02671	Fibrinogen alpha chain	MLGEFVSETESRGSESGIFTNTKESSSHHPGIAEFPSRGKSSSYSKQFTSSTSYNRGDSTFESKSYKMADEAGSEADHEGTHSTKRGHAKSRPV	1071	1352	PSI-MOD:696@24|PSI-MOD:425@29			10287.7	18.0153	3.4e-06	MAbPac-10	TreatmentNP01	injrep01	biorep01	techrep02	14284	3508
215853	10287.7	3.687	15.695	8.585	P02671	Fibrinogen alpha chain	MLGEFVSETESRGSESGIFTNTKESSSHHPGIAEFPSRGKSSSYSKQFTSSTSYNRGDSTFESKSYKMADEAGSEADHEGTHSTKRGHAKSRPV	1071	1352	PSI-MOD:696@24|PSI-MOD:425@29			10287.7	18.0153	3.4e-06	MAbPac-10	TreatmentNP01	injrep01	biorep01	techrep03	165345	62540
215853	10287.7	3.732	11.629	9.01492	P02671	Fibrinogen alpha chain	MLGEFVSETESRGSESGIFTNTKESSSHHPGIAEFPSRGKSSSYSKQFTSSTSYNRGDSTFESKSYKMADEAGSEADHEGTHSTKRGHAKSRPV	1071	1352	PSI-MOD:696@24|PSI-MOD:425@29			10287.7	18.0153	3.4e-06	MAbPac-10	TreatmentNP01	injrep02	biorep01	techrep01	50618	11296
215853	10287.7	6.607	17.459	9.892	P02671	Fibrinogen alpha chain	MLGEFVSETESRGSESGIFTNTKESSSHHPGIAEFPSRGKSSSYSKQFTSSTSYNRGDSTFESKSYKMADEAGSEADHEGTHSTKRGHAKSRPV	1071	1352	PSI-MOD:696@24|PSI-MOD:425@29			10287.7	18.0153	3.4e-06	MAbPac-10	TreatmentNP01	injrep02	biorep01	techrep02	132494	37734
215853	10287.7	4.33	10.134	7.50243	P02671	Fibrinogen alpha chain	MLGEFVSETESRGSESGIFTNTKESSSHHPGIAEFPSRGKSSSYSKQFTSSTSYNRGDSTFESKSYKMADEAGSEADHEGTHSTKRGHAKSRPV	1071	1352	PSI-MOD:696@24|PSI-MOD:425@29			10287.7	18.0153	3.4e-06	MAbPac-10	TreatmentNP01	injrep02	biorep01	techrep03	51845	20478
215853	10287.7	3.713	12.76	8.60185	P02671	Fibrinogen alpha chain	MLGEFVSETESRGSESGIFTNTKESSSHHPGIAEFPSRGKSSSYSKQFTSSTSYNRGDSTFESKSYKMADEAGSEADHEGTHSTKRGHAKSRPV	1071	1352	PSI-MOD:696@24|PSI-MOD:425@29			10287.7	18.0153	3.4e-06	MAbPac-10	TreatmentNP01	injrep03	biorep01	techrep01	199714	48724
215853	10287.7	6.609	10.1	8.804	P02671	Fibrinogen alpha chain	MLGEFVSETESRGSESGIFTNTKESSSHHPGIAEFPSRGKSSSYSKQFTSSTSYNRGDSTFESKSYKMADEAGSEADHEGTHSTKRGHAKSRPV	1071	1352	PSI-MOD:696@24|PSI-MOD:425@29			10287.7	18.0153	3.4e-06	MAbPac-10	TreatmentNP01	injrep03	biorep01	techrep02	56135	16994
215853	10287.7	3.838	17.972	9.24589	P02671	Fibrinogen alpha chain	MLGEFVSETESRGSESGIFTNTKESSSHHPGIAEFPSRGKSSSYSKQFTSSTSYNRGDSTFESKSYKMADEAGSEADHEGTHSTKRGHAKSRPV	1071	1352	PSI-MOD:696@24|PSI-MOD:425@29			10287.7	18.0153	3.4e-06	MAbPac-10	TreatmentNP01	injrep03	biorep01	techrep03	60966	26053
215853	10287.7	4.982	15.247	11.6772	P02671	Fibrinogen alpha chain	MLGEFVSETESRGSESGIFTNTKESSSHHPGIAEFPSRGKSSSYSKQFTSSTSYNRGDSTFESKSYKMADEAGSEADHEGTHSTKRGHAKSRPV	1071	1352	PSI-MOD:696@24|PSI-MOD:425@29			10287.7	18.0153	3.4e-06	MAbPac-10	TreatmentNP02	injrep01	biorep01	techrep01	11871	11816
215853	10287.7	3.765	16.561	10.6367	P02671	Fibrinogen alpha chain	MLGEFVSETESRGSESGIFTNTKESSSHHPGIAEFPSRGKSSSYSKQFTSSTSYNRGDSTFESKSYKMADEAGSEADHEGTHSTKRGHAKSRPV	1071	1352	PSI-MOD:696@24|PSI-MOD:425@29			10287.7	18.0153	3.4e-06	MAbPac-10	TreatmentNP02	injrep01	biorep01	techrep02	51127	10129
215853	10287.7	4.439	17.486	10.459	P02671	Fibrinogen alpha chain	MLGEFVSETESRGSESGIFTNTKESSSHHPGIAEFPSRGKSSSYSKQFTSSTSYNRGDSTFESKSYKMADEAGSEADHEGTHSTKRGHAKSRPV	1071	1352	PSI-MOD:696@24|PSI-MOD:425@29			10287.7	18.0153	3.4e-06	MAbPac-10	TreatmentNP02	injrep01	biorep01	techrep03	108328	43008
215853	10287.7	11.908	13.541	12.6848	P02671	Fibrinogen alpha chain	MLGEFVSETESRGSESGIFTNTKESSSHHPGIAEFPSRGKSSSYSKQFTSSTSYNRGDSTFESKSYKMADEAGSEADHEGTHSTKRGHAKSRPV	1071	1352	PSI-MOD:696@24|PSI-MOD:425@29			10287.7	18.0153	3.4e-06	MAbPac-10	TreatmentNP02	injrep02	biorep01	techrep01	24800	24800
215853	10287.7	4.218	16.687	10.0618	P02671	Fibrinogen alpha chain	MLGEFVSETESRGSESGIFTNTKESSSHHPGIAEFPSRGKSSSYSKQFTSSTSYNRGDSTFESKSYKMADEAGSEADHEGTHSTKRGHAKSRPV	1071	1352	PSI-MOD:696@24|PSI-MOD:425@29			10287.7	18.0153	3.4e-06	MAbPac-10	TreatmentNP02	injrep02	biorep01	techrep02	202648	45285
215853	10287.7	4.034	11.993	9.54674	P02671	Fibrinogen alpha chain	MLGEFVSETESRGSESGIFTNTKESSSHHPGIAEFPSRGKSSSYSKQFTSSTSYNRGDSTFESKSYKMADEAGSEADHEGTHSTKRGHAKSRPV	1071	1352	PSI-MOD:696@24|PSI-MOD:425@29			10287.7	18.0153	3.4e-06	MAbPac-10	TreatmentNP02	injrep02	biorep01	techrep03	103295	44754
215853	10287.7	4.225	14.776	11.3942	P02671	Fibrinogen alpha chain	MLGEFVSETESRGSESGIFTNTKESSSHHPGIAEFPSRGKSSSYSKQFTSSTSYNRGDSTFESKSYKMADEAGSEADHEGTHSTKRGHAKSRPV	1071	1352	PSI-MOD:696@24|PSI-MOD:425@29			10287.7	18.0153	3.4e-06	MAbPac-10	TreatmentNP02	injrep03	biorep01	techrep01	49642	47969
215853	10287.7	5.241	17.491	10.8822	P02671	Fibrinogen alpha chain	MLGEFVSETESRGSESGIFTNTKESSSHHPGIAEFPSRGKSSSYSKQFTSSTSYNRGDSTFESKSYKMADEAGSEADHEGTHSTKRGHAKSRPV	1071	1352	PSI-MOD:696@24|PSI-MOD:425@29			10287.7	18.0153	3.4e-06	MAbPac-10	TreatmentNP02	injrep03	biorep01	techrep02	107189	26197
215853	10287.7	6.255	17.452	11.8432	P02671	Fibrinogen alpha chain	MLGEFVSETESRGSESGIFTNTKESSSHHPGIAEFPSRGKSSSYSKQFTSSTSYNRGDSTFESKSYKMADEAGSEADHEGTHSTKRGHAKSRPV	1071	1352	PSI-MOD:696@24|PSI-MOD:425@29			10287.7	18.0153	3.4e-06	MAbPac-10	TreatmentNP02	injrep03	biorep01	techrep03	71627	32751
215887	2222.11	8.552	14.934	13.062	P04004	Vitronectin	PPYPRSIAQYWLGCPAPGHL	1523	1533				2222.11	18.0153	1.14e-09	MAbPac-09	TreatmentNP00	injrep01	biorep03	techrep01	965166	28397
215887	2222.11	6.434	18.458	13.3862	P04004	Vitronectin	PPYPRSIAQYWLGCPAPGHL	1523	1533				2222.11	18.0153	1.14e-09	MAbPac-09	TreatmentNP00	injrep01	biorep03	techrep02	3452840	119662
215887	2222.11	6.734	17.189	12.9167	P04004	Vitronectin	PPYPRSIAQYWLGCPAPGHL	1523	1533				2222.11	18.0153	1.14e-09	MAbPac-09	TreatmentNP00	injrep01	biorep03	techrep03	1317510	51323
215887	2222.11	3.591	13.078	7.2792	P04004	Vitronectin	PPYPRSIAQYWLGCPAPGHL	1523	1533				2222.11	18.0153	1.14e-09	MAbPac-09	TreatmentNP00	injrep02	biorep03	techrep01	668322	20730
215887	2222.11	7.587	18.467	12.3267	P04004	Vitronectin	PPYPRSIAQYWLGCPAPGHL	1523	1533				2222.11	18.0153	1.14e-09	MAbPac-09	TreatmentNP00	injrep02	biorep03	techrep02	4336742	150395
215887	2222.11	5.909	10.322	8.39475	P04004	Vitronectin	PPYPRSIAQYWLGCPAPGHL	1523	1533				2222.11	18.0153	1.14e-09	MAbPac-09	TreatmentNP00	injrep02	biorep03	techrep03	268220	10171
215887	2222.11	10.054	16.525	13.0032	P04004	Vitronectin	PPYPRSIAQYWLGCPAPGHL	1523	1533				2222.11	18.0153	1.14e-09	MAbPac-09	TreatmentNP00	injrep03	biorep03	techrep01	594641	19795
215887	2222.11	6.656	16.33	9.825	P04004	Vitronectin	PPYPRSIAQYWLGCPAPGHL	1523	1533				2222.11	18.0153	1.14e-09	MAbPac-09	TreatmentNP00	injrep03	biorep03	techrep02	1434821	54995
215887	2222.11	5.761	16.886	11.1947	P04004	Vitronectin	PPYPRSIAQYWLGCPAPGHL	1523	1533				2222.11	18.0153	1.14e-09	MAbPac-09	TreatmentNP00	injrep03	biorep03	techrep03	1828464	73142
215887	2222.11	2.93	17.308	10.7447	P04004	Vitronectin	PPYPRSIAQYWLGCPAPGHL	1523	1533				2222.11	18.0153	1.14e-09	MAbPac-09	TreatmentNP01	injrep01	biorep03	techrep01	31234183	1845180
215887	2222.11	2.928	17.47	9.66623	P04004	Vitronectin	PPYPRSIAQYWLGCPAPGHL	1523	1533				2222.11	18.0153	1.14e-09	MAbPac-09	TreatmentNP01	injrep01	biorep03	techrep02	50714164	3659726
215887	2222.11	4.73	12.803	10.4909	P04004	Vitronectin	PPYPRSIAQYWLGCPAPGHL	1523	1533				2222.11	18.0153	1.14e-09	MAbPac-09	TreatmentNP01	injrep01	biorep03	techrep03	20467532	2699027
215887	2222.11	3.944	16.781	9.81085	P04004	Vitronectin	PPYPRSIAQYWLGCPAPGHL	1523	1533				2222.11	18.0153	1.14e-09	MAbPac-09	TreatmentNP01	injrep02	biorep03	techrep01	39431565	2581078
215887	2222.11	4.673	18.355	11.7871	P04004	Vitronectin	PPYPRSIAQYWLGCPAPGHL	1523	1533				2222.11	18.0153	1.14e-09	MAbPac-09	TreatmentNP01	injrep02	biorep03	techrep02	36603895	2636885
215887	2222.11	7.554	18.481	11.532	P04004	Vitronectin	PPYPRSIAQYWLGCPAPGHL	1523	1533				2222.11	18.0153	1.14e-09	MAbPac-09	TreatmentNP01	injrep02	biorep03	techrep03	26845141	3400946
215887	2222.11	2.779	14.467	10.464	P04004	Vitronectin	PPYPRSIAQYWLGCPAPGHL	1523	1533				2222.11	18.0153	1.14e-09	MAbPac-09	TreatmentNP01	injrep03	biorep03	techrep01	64012280	4159237
215887	2222.11	9.259	18.424	10.9785	P04004	Vitronectin	PPYPRSIAQYWLGCPAPGHL	1523	1533				2222.11	18.0153	1.14e-09	MAbPac-09	TreatmentNP01	injrep03	biorep03	techrep02	52572016	3988633
215887	2222.11	8.282	18.698	11.7291	P04004	Vitronectin	PPYPRSIAQYWLGCPAPGHL	1523	1533				2222.11	18.0153	1.14e-09	MAbPac-09	TreatmentNP01	injrep03	biorep03	techrep03	23903616	2879840
215887	2222.11	8.641	18.415	13.474	P04004	Vitronectin	PPYPRSIAQYWLGCPAPGHL	1523	1533				2222.11	18.0153	1.14e-09	MAbPac-09	TreatmentNP02	injrep01	biorep03	techrep01	1246415	293594
215887	2222.11	10.392	18.207	11.4165	P04004	Vitronectin	PPYPRSIAQYWLGCPAPGHL	1523	1533				2222.11	18.0153	1.14e-09	MAbPac-09	TreatmentNP02	injrep01	biorep03	techrep02	9312157	1290882
215887	2222.11	6.19	18.479	11.3041	P04004	Vitronectin	PPYPRSIAQYWLGCPAPGHL	1523	1533				2222.11	18.0153	1.14e-09	MAbPac-09	TreatmentNP02	injrep01	biorep03	techrep03	14261244	2065445
215887	2222.11	4.008	15.139	11.2781	P04004	Vitronectin	PPYPRSIAQYWLGCPAPGHL	1523	1533				2222.11	18.0153	1.14e-09	MAbPac-09	TreatmentNP02	injrep02	biorep03	techrep01	607732	148017
215887	2222.11	7.315	13.882	11.15	P04004	Vitronectin	PPYPRSIAQYWLGCPAPGHL	1523	1533				2222.11	18.0153	1.14e-09	MAbPac-09	TreatmentNP02	injrep02	biorep03	techrep02	7061226	1007765
215887	2222.11	4.347	18.719	11.0988	P04004	Vitronectin	PPYPRSIAQYWLGCPAPGHL	1523	1533				2222.11	18.0153	1.14e-09	MAbPac-09	TreatmentNP02	injrep02	biorep03	techrep03	15112069	2253394
215887	2222.11	5.111	15.762	10.8392	P04004	Vitronectin	PPYPRSIAQYWLGCPAPGHL	1523	1533				2222.11	18.0153	1.14e-09	MAbPac-09	TreatmentNP02	injrep03	biorep03	techrep01	2507676	583653
215887	2222.11	4.854	14.072	9.0185	P04004	Vitronectin	PPYPRSIAQYWLGCPAPGHL	1523	1533				2222.11	18.0153	1.14e-09	MAbPac-09	TreatmentNP02	injrep03	biorep03	techrep02	10639543	1398834
215887	2222.11	4.473	18.69	11.788	P04004	Vitronectin	PPYPRSIAQYWLGCPAPGHL	1523	1533				2222.11	18.0153	1.14e-09	MAbPac-09	TreatmentNP02	injrep03	biorep03	techrep03	18167594	2622976
215887	2222.11	3.613	18.598	10.7591	P04004	Vitronectin	PPYPRSIAQYWLGCPAPGHL	1523	1533				2222.11	18.0153	1.14e-09	MAbPac-09	TreatmentNP12	injrep01	biorep03	techrep04	55728223	2972181
215887	2222.11	8.599	17.119	11.27	P04004	Vitronectin	PPYPRSIAQYWLGCPAPGHL	1523	1533				2222.11	18.0153	1.14e-09	MAbPac-09	TreatmentNP12	injrep02	biorep03	techrep04	47751801	2611064
215887	2222.11	6.058	15.024	10.2738	P04004	Vitronectin	PPYPRSIAQYWLGCPAPGHL	1523	1533				2222.11	18.0153	1.14e-09	MAbPac-09	TreatmentNP12	injrep03	biorep03	techrep04	68569922	3988295
215887	2222.11	6.581	15.212	9.7012	P04004	Vitronectin	PPYPRSIAQYWLGCPAPGHL	1523	1533				2222.11	18.0153	1.14e-09	MAbPac-09	TreatmentNP00	injrep01	biorep02	techrep01	2203074	133084
215887	2222.11	7.548	12.379	8.8475	P04004	Vitronectin	PPYPRSIAQYWLGCPAPGHL	1523	1533				2222.11	18.0153	1.14e-09	MAbPac-09	TreatmentNP00	injrep01	biorep02	techrep02	810318	50830
215887	2222.11	7.774	15.303	11.1323	P04004	Vitronectin	PPYPRSIAQYWLGCPAPGHL	1523	1533				2222.11	18.0153	1.14e-09	MAbPac-09	TreatmentNP00	injrep01	biorep02	techrep03	218003	16619
215887	2222.11	5.84	18.201	10.1707	P04004	Vitronectin	PPYPRSIAQYWLGCPAPGHL	1523	1533				2222.11	18.0153	1.14e-09	MAbPac-09	TreatmentNP00	injrep02	biorep02	techrep01	2668241	168574
215887	2222.11	8.286	14.14	11.924	P04004	Vitronectin	PPYPRSIAQYWLGCPAPGHL	1523	1533				2222.11	18.0153	1.14e-09	MAbPac-09	TreatmentNP00	injrep02	biorep02	techrep02	1146819	74630
215887	2222.11	5.004	5.865	5.30667	P04004	Vitronectin	PPYPRSIAQYWLGCPAPGHL	1523	1533				2222.11	18.0153	1.14e-09	MAbPac-09	TreatmentNP00	injrep02	biorep02	techrep03	146295	11834
215887	2222.11	2.905	13.225	8.303	P04004	Vitronectin	PPYPRSIAQYWLGCPAPGHL	1523	1533				2222.11	18.0153	1.14e-09	MAbPac-09	TreatmentNP00	injrep03	biorep02	techrep01	1517091	100197
215887	2222.11	7.297	18.46	11.4167	P04004	Vitronectin	PPYPRSIAQYWLGCPAPGHL	1523	1533				2222.11	18.0153	1.14e-09	MAbPac-09	TreatmentNP00	injrep03	biorep02	techrep02	1692940	114227
215887	2222.11	2.822	6.244	4.8788	P04004	Vitronectin	PPYPRSIAQYWLGCPAPGHL	1523	1533				2222.11	18.0153	1.14e-09	MAbPac-09	TreatmentNP00	injrep03	biorep02	techrep03	57360	4942
215887	2222.11	2.778	16.434	9.2146	P04004	Vitronectin	PPYPRSIAQYWLGCPAPGHL	1523	1533				2222.11	18.0153	1.14e-09	MAbPac-09	TreatmentNP01	injrep01	biorep02	techrep01	19108015	994853
215887	2222.11	3.941	18.399	12.5172	P04004	Vitronectin	PPYPRSIAQYWLGCPAPGHL	1523	1533				2222.11	18.0153	1.14e-09	MAbPac-09	TreatmentNP01	injrep01	biorep02	techrep02	154950478	8449039
215887	2222.11	2.867	18.507	10.6216	P04004	Vitronectin	PPYPRSIAQYWLGCPAPGHL	1523	1533				2222.11	18.0153	1.14e-09	MAbPac-09	TreatmentNP01	injrep01	biorep02	techrep03	34797733	1952436
215887	2222.11	5.395	18.478	10.9606	P04004	Vitronectin	PPYPRSIAQYWLGCPAPGHL	1523	1533				2222.11	18.0153	1.14e-09	MAbPac-09	TreatmentNP01	injrep02	biorep02	techrep01	41687772	1955497
215887	2222.11	3.923	15.522	8.96638	P04004	Vitronectin	PPYPRSIAQYWLGCPAPGHL	1523	1533				2222.11	18.0153	1.14e-09	MAbPac-09	TreatmentNP01	injrep02	biorep02	techrep02	50126642	2145220
215887	2222.11	2.902	17.705	10.2361	P04004	Vitronectin	PPYPRSIAQYWLGCPAPGHL	1523	1533				2222.11	18.0153	1.14e-09	MAbPac-09	TreatmentNP01	injrep02	biorep02	techrep03	67247262	4006899
215887	2222.11	7.421	18.031	10.6981	P04004	Vitronectin	PPYPRSIAQYWLGCPAPGHL	1523	1533				2222.11	18.0153	1.14e-09	MAbPac-09	TreatmentNP01	injrep03	biorep02	techrep01	31632824	1514636
215887	2222.11	5.728	17.628	9.74858	P04004	Vitronectin	PPYPRSIAQYWLGCPAPGHL	1523	1533				2222.11	18.0153	1.14e-09	MAbPac-09	TreatmentNP01	injrep03	biorep02	techrep02	36611696	1569010
215887	2222.11	6.572	16.64	10.4813	P04004	Vitronectin	PPYPRSIAQYWLGCPAPGHL	1523	1533				2222.11	18.0153	1.14e-09	MAbPac-09	TreatmentNP01	injrep03	biorep02	techrep03	57812357	3579417
215887	2222.11	6.197	17.989	12.2184	P04004	Vitronectin	PPYPRSIAQYWLGCPAPGHL	1523	1533				2222.11	18.0153	1.14e-09	MAbPac-09	TreatmentNP02	injrep01	biorep02	techrep01	1497666	261282
215887	2222.11	6.203	17.671	10.1499	P04004	Vitronectin	PPYPRSIAQYWLGCPAPGHL	1523	1533				2222.11	18.0153	1.14e-09	MAbPac-09	TreatmentNP02	injrep01	biorep02	techrep02	1447940	177910
215887	2222.11	8.489	18.467	12.5906	P04004	Vitronectin	PPYPRSIAQYWLGCPAPGHL	1523	1533				2222.11	18.0153	1.14e-09	MAbPac-09	TreatmentNP02	injrep01	biorep02	techrep03	13603893	1620052
215887	2222.11	11.862	15.753	14.039	P04004	Vitronectin	PPYPRSIAQYWLGCPAPGHL	1523	1533				2222.11	18.0153	1.14e-09	MAbPac-09	TreatmentNP02	injrep02	biorep02	techrep01	777689	142399
215887	2222.11	6.854	16.527	12.819	P04004	Vitronectin	PPYPRSIAQYWLGCPAPGHL	1523	1533				2222.11	18.0153	1.14e-09	MAbPac-09	TreatmentNP02	injrep02	biorep02	techrep02	3144770	444718
215887	2222.11	9.819	17.72	11.2872	P04004	Vitronectin	PPYPRSIAQYWLGCPAPGHL	1523	1533				2222.11	18.0153	1.14e-09	MAbPac-09	TreatmentNP02	injrep02	biorep02	techrep03	8896292	1151654
215887	2222.11	5.724	15.88	11.2306	P04004	Vitronectin	PPYPRSIAQYWLGCPAPGHL	1523	1533				2222.11	18.0153	1.14e-09	MAbPac-09	TreatmentNP02	injrep03	biorep02	techrep01	2597810	481024
215887	2222.11	8.779	11.674	10.9061	P04004	Vitronectin	PPYPRSIAQYWLGCPAPGHL	1523	1533				2222.11	18.0153	1.14e-09	MAbPac-09	TreatmentNP02	injrep03	biorep02	techrep02	3238969	475333
215887	2222.11	4.376	17.771	10.8343	P04004	Vitronectin	PPYPRSIAQYWLGCPAPGHL	1523	1533				2222.11	18.0153	1.14e-09	MAbPac-09	TreatmentNP02	injrep03	biorep02	techrep03	13797663	1848227
215887	2222.11	3.221	14.45	10.8116	P04004	Vitronectin	PPYPRSIAQYWLGCPAPGHL	1523	1533				2222.11	18.0153	1.14e-09	MAbPac-10	TreatmentNP00	injrep01	biorep01	techrep01	516131	94843
215887	2222.11	5.41	9.343	7.4534	P04004	Vitronectin	PPYPRSIAQYWLGCPAPGHL	1523	1533				2222.11	18.0153	1.14e-09	MAbPac-10	TreatmentNP00	injrep01	biorep01	techrep02	100095	37325
215887	2222.11	15.382	18.751	17.6257	P04004	Vitronectin	PPYPRSIAQYWLGCPAPGHL	1523	1533				2222.11	18.0153	1.14e-09	MAbPac-10	TreatmentNP00	injrep01	biorep01	techrep03	325636	115045
215887	2222.11	3.153	12.521	8.62513	P04004	Vitronectin	PPYPRSIAQYWLGCPAPGHL	1523	1533				2222.11	18.0153	1.14e-09	MAbPac-10	TreatmentNP00	injrep02	biorep01	techrep01	370467	76860
215887	2222.11	18.618	18.618	18.618	P04004	Vitronectin	PPYPRSIAQYWLGCPAPGHL	1523	1533				2222.11	18.0153	1.14e-09	MAbPac-10	TreatmentNP00	injrep02	biorep01	techrep02	39025	19480
215887	2222.11	6.089	18.146	11.3592	P04004	Vitronectin	PPYPRSIAQYWLGCPAPGHL	1523	1533				2222.11	18.0153	1.14e-09	MAbPac-10	TreatmentNP00	injrep02	biorep01	techrep03	250330	138077
215887	2222.11	5.41	10.903	8.49317	P04004	Vitronectin	PPYPRSIAQYWLGCPAPGHL	1523	1533				2222.11	18.0153	1.14e-09	MAbPac-10	TreatmentNP00	injrep03	biorep01	techrep01	58347	18570
215887	2222.11	6.427	13.3	9.7202	P04004	Vitronectin	PPYPRSIAQYWLGCPAPGHL	1523	1533				2222.11	18.0153	1.14e-09	MAbPac-10	TreatmentNP00	injrep03	biorep01	techrep02	110607	52462
215887	2222.11	8.422	13.084	10.669	P04004	Vitronectin	PPYPRSIAQYWLGCPAPGHL	1523	1533				2222.11	18.0153	1.14e-09	MAbPac-10	TreatmentNP00	injrep03	biorep01	techrep03	105266	78897
215887	2222.11	5.278	18.745	12.7757	P04004	Vitronectin	PPYPRSIAQYWLGCPAPGHL	1523	1533				2222.11	18.0153	1.14e-09	MAbPac-10	TreatmentNP01	injrep01	biorep01	techrep01	1499837	304157
215887	2222.11	8.748	18.774	14.7359	P04004	Vitronectin	PPYPRSIAQYWLGCPAPGHL	1523	1533				2222.11	18.0153	1.14e-09	MAbPac-10	TreatmentNP01	injrep01	biorep01	techrep02	3360530	825422
215887	2222.11	4.783	15.695	13.005	P04004	Vitronectin	PPYPRSIAQYWLGCPAPGHL	1523	1533				2222.11	18.0153	1.14e-09	MAbPac-10	TreatmentNP01	injrep01	biorep01	techrep03	3383283	1279687
215887	2222.11	8.019	18.59	16.0269	P04004	Vitronectin	PPYPRSIAQYWLGCPAPGHL	1523	1533				2222.11	18.0153	1.14e-09	MAbPac-10	TreatmentNP01	injrep02	biorep01	techrep01	2971953	663202
215887	2222.11	10.09	16.456	14.2479	P04004	Vitronectin	PPYPRSIAQYWLGCPAPGHL	1523	1533				2222.11	18.0153	1.14e-09	MAbPac-10	TreatmentNP01	injrep02	biorep01	techrep02	4073161	1160025
215887	2222.11	10.061	18.57	14.8487	P04004	Vitronectin	PPYPRSIAQYWLGCPAPGHL	1523	1533				2222.11	18.0153	1.14e-09	MAbPac-10	TreatmentNP01	injrep02	biorep01	techrep03	4429529	1749578
215887	2222.11	7.077	17.305	14.1975	P04004	Vitronectin	PPYPRSIAQYWLGCPAPGHL	1523	1533				2222.11	18.0153	1.14e-09	MAbPac-10	TreatmentNP01	injrep03	biorep01	techrep01	3112720	759403
215887	2222.11	6.656	17.228	14.611	P04004	Vitronectin	PPYPRSIAQYWLGCPAPGHL	1523	1533				2222.11	18.0153	1.14e-09	MAbPac-10	TreatmentNP01	injrep03	biorep01	techrep02	4933056	1493374
215887	2222.11	6.547	16.392	13.9449	P04004	Vitronectin	PPYPRSIAQYWLGCPAPGHL	1523	1533				2222.11	18.0153	1.14e-09	MAbPac-10	TreatmentNP01	injrep03	biorep01	techrep03	7788283	3328228
215887	2222.11	5.078	17.415	12.2128	P04004	Vitronectin	PPYPRSIAQYWLGCPAPGHL	1523	1533				2222.11	18.0153	1.14e-09	MAbPac-10	TreatmentNP02	injrep01	biorep01	techrep01	4212	4193
215887	2222.11	4.582	15.729	11.4147	P04004	Vitronectin	PPYPRSIAQYWLGCPAPGHL	1523	1533				2222.11	18.0153	1.14e-09	MAbPac-10	TreatmentNP02	injrep01	biorep01	techrep02	37183	7366
215887	2222.11	4.976	17.105	11.6136	P04004	Vitronectin	PPYPRSIAQYWLGCPAPGHL	1523	1533				2222.11	18.0153	1.14e-09	MAbPac-10	TreatmentNP02	injrep01	biorep01	techrep03	130869	51958
215887	2222.11	6.986	8.772	7.879	P04004	Vitronectin	PPYPRSIAQYWLGCPAPGHL	1523	1533				2222.11	18.0153	1.14e-09	MAbPac-10	TreatmentNP02	injrep02	biorep01	techrep01	8233	8233
215887	2222.11	5.385	15.714	10.98	P04004	Vitronectin	PPYPRSIAQYWLGCPAPGHL	1523	1533				2222.11	18.0153	1.14e-09	MAbPac-10	TreatmentNP02	injrep02	biorep01	techrep02	52072	11636
215887	2222.11	4.663	14.619	10.7436	P04004	Vitronectin	PPYPRSIAQYWLGCPAPGHL	1523	1533				2222.11	18.0153	1.14e-09	MAbPac-10	TreatmentNP02	injrep02	biorep01	techrep03	88668	38416
215887	2222.11	4.399	8.764	6.642	P04004	Vitronectin	PPYPRSIAQYWLGCPAPGHL	1523	1533				2222.11	18.0153	1.14e-09	MAbPac-10	TreatmentNP02	injrep03	biorep01	techrep01	40880	39503
215887	2222.11	5.384	17.818	12.5308	P04004	Vitronectin	PPYPRSIAQYWLGCPAPGHL	1523	1533				2222.11	18.0153	1.14e-09	MAbPac-10	TreatmentNP02	injrep03	biorep01	techrep02	46036	11251
215887	2222.11	14.831	14.831	14.831	P04004	Vitronectin	PPYPRSIAQYWLGCPAPGHL	1523	1533				2222.11	18.0153	1.14e-09	MAbPac-10	TreatmentNP02	injrep03	biorep01	techrep03	7227	3304
215888	8688.18	39.719	49.076	43.8681	P02656	Apolipoprotein C-III	SEAEDASLLSFMQGYMKHATKTAKDALSSVQESQVAQQARGWVTDGFSSLKDYWSTVKDKFSEFWDLDPEVRPTSAVA	7911	8111				8688.18	18.0153	2.14e-09	MAbPac-09	TreatmentNP00	injrep01	biorep03	techrep01	5414395	159302
215888	8688.18	35.978	46.956	43.294	P02656	Apolipoprotein C-III	SEAEDASLLSFMQGYMKHATKTAKDALSSVQESQVAQQARGWVTDGFSSLKDYWSTVKDKFSEFWDLDPEVRPTSAVA	7911	8111				8688.18	18.0153	2.14e-09	MAbPac-09	TreatmentNP00	injrep01	biorep03	techrep02	1556858	53955
215888	8688.18	36.901	48.125	43.3478	P02656	Apolipoprotein C-III	SEAEDASLLSFMQGYMKHATKTAKDALSSVQESQVAQQARGWVTDGFSSLKDYWSTVKDKFSEFWDLDPEVRPTSAVA	7911	8111				8688.18	18.0153	2.14e-09	MAbPac-09	TreatmentNP00	injrep01	biorep03	techrep03	3428980	133576
215888	8688.18	36.9	49.878	43.3323	P02656	Apolipoprotein C-III	SEAEDASLLSFMQGYMKHATKTAKDALSSVQESQVAQQARGWVTDGFSSLKDYWSTVKDKFSEFWDLDPEVRPTSAVA	7911	8111				8688.18	18.0153	2.14e-09	MAbPac-09	TreatmentNP00	injrep02	biorep03	techrep01	2688470	83389
215888	8688.18	37.045	50.867	44.1922	P02656	Apolipoprotein C-III	SEAEDASLLSFMQGYMKHATKTAKDALSSVQESQVAQQARGWVTDGFSSLKDYWSTVKDKFSEFWDLDPEVRPTSAVA	7911	8111				8688.18	18.0153	2.14e-09	MAbPac-09	TreatmentNP00	injrep02	biorep03	techrep02	3281260	113792
215888	8688.18	44.136	51.315	48.0716	P02656	Apolipoprotein C-III	SEAEDASLLSFMQGYMKHATKTAKDALSSVQESQVAQQARGWVTDGFSSLKDYWSTVKDKFSEFWDLDPEVRPTSAVA	7911	8111				8688.18	18.0153	2.14e-09	MAbPac-09	TreatmentNP00	injrep02	biorep03	techrep03	2724343	103311
215888	8688.18	37.26	49.285	45.4777	P02656	Apolipoprotein C-III	SEAEDASLLSFMQGYMKHATKTAKDALSSVQESQVAQQARGWVTDGFSSLKDYWSTVKDKFSEFWDLDPEVRPTSAVA	7911	8111				8688.18	18.0153	2.14e-09	MAbPac-09	TreatmentNP00	injrep03	biorep03	techrep01	6270216	208733
215888	8688.18	35.967	45.06	40.3248	P02656	Apolipoprotein C-III	SEAEDASLLSFMQGYMKHATKTAKDALSSVQESQVAQQARGWVTDGFSSLKDYWSTVKDKFSEFWDLDPEVRPTSAVA	7911	8111				8688.18	18.0153	2.14e-09	MAbPac-09	TreatmentNP00	injrep03	biorep03	techrep02	2326167	89159
215888	8688.18	36.651	49.664	43.9335	P02656	Apolipoprotein C-III	SEAEDASLLSFMQGYMKHATKTAKDALSSVQESQVAQQARGWVTDGFSSLKDYWSTVKDKFSEFWDLDPEVRPTSAVA	7911	8111				8688.18	18.0153	2.14e-09	MAbPac-09	TreatmentNP00	injrep03	biorep03	techrep03	3838246	153538
215888	8688.18	37.473	51.449	41.345	P02656	Apolipoprotein C-III	SEAEDASLLSFMQGYMKHATKTAKDALSSVQESQVAQQARGWVTDGFSSLKDYWSTVKDKFSEFWDLDPEVRPTSAVA	7911	8111				8688.18	18.0153	2.14e-09	MAbPac-09	TreatmentNP01	injrep01	biorep03	techrep01	1791735	105848
215888	8688.18	37.757	50.19	42.9805	P02656	Apolipoprotein C-III	SEAEDASLLSFMQGYMKHATKTAKDALSSVQESQVAQQARGWVTDGFSSLKDYWSTVKDKFSEFWDLDPEVRPTSAVA	7911	8111				8688.18	18.0153	2.14e-09	MAbPac-09	TreatmentNP01	injrep01	biorep03	techrep02	3284884	237050
215888	8688.18	36.248	50.876	43.7567	P02656	Apolipoprotein C-III	SEAEDASLLSFMQGYMKHATKTAKDALSSVQESQVAQQARGWVTDGFSSLKDYWSTVKDKFSEFWDLDPEVRPTSAVA	7911	8111				8688.18	18.0153	2.14e-09	MAbPac-09	TreatmentNP01	injrep01	biorep03	techrep03	1189376	156841
215888	8688.18	36.237	48.569	41.652	P02656	Apolipoprotein C-III	SEAEDASLLSFMQGYMKHATKTAKDALSSVQESQVAQQARGWVTDGFSSLKDYWSTVKDKFSEFWDLDPEVRPTSAVA	7911	8111				8688.18	18.0153	2.14e-09	MAbPac-09	TreatmentNP01	injrep02	biorep03	techrep01	4408218	288549
215888	8688.18	37.064	50.174	43.5063	P02656	Apolipoprotein C-III	SEAEDASLLSFMQGYMKHATKTAKDALSSVQESQVAQQARGWVTDGFSSLKDYWSTVKDKFSEFWDLDPEVRPTSAVA	7911	8111				8688.18	18.0153	2.14e-09	MAbPac-09	TreatmentNP01	injrep02	biorep03	techrep02	4345245	313024
215888	8688.18	36.978	47.436	43.0566	P02656	Apolipoprotein C-III	SEAEDASLLSFMQGYMKHATKTAKDALSSVQESQVAQQARGWVTDGFSSLKDYWSTVKDKFSEFWDLDPEVRPTSAVA	7911	8111				8688.18	18.0153	2.14e-09	MAbPac-09	TreatmentNP01	injrep02	biorep03	techrep03	1881533	238367
215888	8688.18	36.469	50.211	42.4345	P02656	Apolipoprotein C-III	SEAEDASLLSFMQGYMKHATKTAKDALSSVQESQVAQQARGWVTDGFSSLKDYWSTVKDKFSEFWDLDPEVRPTSAVA	7911	8111				8688.18	18.0153	2.14e-09	MAbPac-09	TreatmentNP01	injrep03	biorep03	techrep01	3454551	224462
215888	8688.18	37.56	49.402	43.4087	P02656	Apolipoprotein C-III	SEAEDASLLSFMQGYMKHATKTAKDALSSVQESQVAQQARGWVTDGFSSLKDYWSTVKDKFSEFWDLDPEVRPTSAVA	7911	8111				8688.18	18.0153	2.14e-09	MAbPac-09	TreatmentNP01	injrep03	biorep03	techrep02	1339882	101657
215888	8688.18	35.767	50.992	42.1173	P02656	Apolipoprotein C-III	SEAEDASLLSFMQGYMKHATKTAKDALSSVQESQVAQQARGWVTDGFSSLKDYWSTVKDKFSEFWDLDPEVRPTSAVA	7911	8111				8688.18	18.0153	2.14e-09	MAbPac-09	TreatmentNP01	injrep03	biorep03	techrep03	1785069	215060
215888	8688.18	36.353	50.851	43.548	P02656	Apolipoprotein C-III	SEAEDASLLSFMQGYMKHATKTAKDALSSVQESQVAQQARGWVTDGFSSLKDYWSTVKDKFSEFWDLDPEVRPTSAVA	7911	8111				8688.18	18.0153	2.14e-09	MAbPac-09	TreatmentNP02	injrep01	biorep03	techrep01	11009544	2593310
215888	8688.18	37.842	49.21	41.3694	P02656	Apolipoprotein C-III	SEAEDASLLSFMQGYMKHATKTAKDALSSVQESQVAQQARGWVTDGFSSLKDYWSTVKDKFSEFWDLDPEVRPTSAVA	7911	8111				8688.18	18.0153	2.14e-09	MAbPac-09	TreatmentNP02	injrep01	biorep03	techrep02	128339219	17790804
215888	8688.18	36.492	49.736	41.0448	P02656	Apolipoprotein C-III	SEAEDASLLSFMQGYMKHATKTAKDALSSVQESQVAQQARGWVTDGFSSLKDYWSTVKDKFSEFWDLDPEVRPTSAVA	7911	8111				8688.18	18.0153	2.14e-09	MAbPac-09	TreatmentNP02	injrep01	biorep03	techrep03	126442897	18312625
215888	8688.18	38.805	49.944	42.2809	P02656	Apolipoprotein C-III	SEAEDASLLSFMQGYMKHATKTAKDALSSVQESQVAQQARGWVTDGFSSLKDYWSTVKDKFSEFWDLDPEVRPTSAVA	7911	8111				8688.18	18.0153	2.14e-09	MAbPac-09	TreatmentNP02	injrep02	biorep03	techrep01	26494558	6452919
215888	8688.18	35.555	51.194	41.0563	P02656	Apolipoprotein C-III	SEAEDASLLSFMQGYMKHATKTAKDALSSVQESQVAQQARGWVTDGFSSLKDYWSTVKDKFSEFWDLDPEVRPTSAVA	7911	8111				8688.18	18.0153	2.14e-09	MAbPac-09	TreatmentNP02	injrep02	biorep03	techrep02	147188825	21006510
215888	8688.18	37.294	51.214	41.1731	P02656	Apolipoprotein C-III	SEAEDASLLSFMQGYMKHATKTAKDALSSVQESQVAQQARGWVTDGFSSLKDYWSTVKDKFSEFWDLDPEVRPTSAVA	7911	8111				8688.18	18.0153	2.14e-09	MAbPac-09	TreatmentNP02	injrep02	biorep03	techrep03	119753614	17856727
215888	8688.18	37.684	49.691	42.3952	P02656	Apolipoprotein C-III	SEAEDASLLSFMQGYMKHATKTAKDALSSVQESQVAQQARGWVTDGFSSLKDYWSTVKDKFSEFWDLDPEVRPTSAVA	7911	8111				8688.18	18.0153	2.14e-09	MAbPac-09	TreatmentNP02	injrep03	biorep03	techrep01	34685517	8072940
215888	8688.18	37.69	49.523	41.4499	P02656	Apolipoprotein C-III	SEAEDASLLSFMQGYMKHATKTAKDALSSVQESQVAQQARGWVTDGFSSLKDYWSTVKDKFSEFWDLDPEVRPTSAVA	7911	8111				8688.18	18.0153	2.14e-09	MAbPac-09	TreatmentNP02	injrep03	biorep03	techrep02	206326797	27126811
215888	8688.18	35.93	50.554	41.6334	P02656	Apolipoprotein C-III	SEAEDASLLSFMQGYMKHATKTAKDALSSVQESQVAQQARGWVTDGFSSLKDYWSTVKDKFSEFWDLDPEVRPTSAVA	7911	8111				8688.18	18.0153	2.14e-09	MAbPac-09	TreatmentNP02	injrep03	biorep03	techrep03	130578639	18852507
215888	8688.18	37.167	50.454	44.9295	P02656	Apolipoprotein C-III	SEAEDASLLSFMQGYMKHATKTAKDALSSVQESQVAQQARGWVTDGFSSLKDYWSTVKDKFSEFWDLDPEVRPTSAVA	7911	8111				8688.18	18.0153	2.14e-09	MAbPac-09	TreatmentNP12	injrep01	biorep03	techrep04	5008887	267141
215888	8688.18	35.517	48.126	40.2831	P02656	Apolipoprotein C-III	SEAEDASLLSFMQGYMKHATKTAKDALSSVQESQVAQQARGWVTDGFSSLKDYWSTVKDKFSEFWDLDPEVRPTSAVA	7911	8111				8688.18	18.0153	2.14e-09	MAbPac-09	TreatmentNP12	injrep02	biorep03	techrep04	8231398	450092
215888	8688.18	35.525	48.498	39.2696	P02656	Apolipoprotein C-III	SEAEDASLLSFMQGYMKHATKTAKDALSSVQESQVAQQARGWVTDGFSSLKDYWSTVKDKFSEFWDLDPEVRPTSAVA	7911	8111				8688.18	18.0153	2.14e-09	MAbPac-09	TreatmentNP12	injrep03	biorep03	techrep04	20070603	1167385
215888	8688.18	39.11	48.529	44.8982	P02656	Apolipoprotein C-III	SEAEDASLLSFMQGYMKHATKTAKDALSSVQESQVAQQARGWVTDGFSSLKDYWSTVKDKFSEFWDLDPEVRPTSAVA	7911	8111				8688.18	18.0153	2.14e-09	MAbPac-09	TreatmentNP00	injrep01	biorep02	techrep01	3911680	236297
215888	8688.18	37.354	51.095	45.2609	P02656	Apolipoprotein C-III	SEAEDASLLSFMQGYMKHATKTAKDALSSVQESQVAQQARGWVTDGFSSLKDYWSTVKDKFSEFWDLDPEVRPTSAVA	7911	8111				8688.18	18.0153	2.14e-09	MAbPac-09	TreatmentNP00	injrep01	biorep02	techrep02	5259832	329942
215888	8688.18	37.255	51.482	42.7592	P02656	Apolipoprotein C-III	SEAEDASLLSFMQGYMKHATKTAKDALSSVQESQVAQQARGWVTDGFSSLKDYWSTVKDKFSEFWDLDPEVRPTSAVA	7911	8111				8688.18	18.0153	2.14e-09	MAbPac-09	TreatmentNP00	injrep01	biorep02	techrep03	4427399	337518
215888	8688.18	37.114	51.459	43.5744	P02656	Apolipoprotein C-III	SEAEDASLLSFMQGYMKHATKTAKDALSSVQESQVAQQARGWVTDGFSSLKDYWSTVKDKFSEFWDLDPEVRPTSAVA	7911	8111				8688.18	18.0153	2.14e-09	MAbPac-09	TreatmentNP00	injrep02	biorep02	techrep01	2647894	167288
215888	8688.18	36.33	51.351	44.0704	P02656	Apolipoprotein C-III	SEAEDASLLSFMQGYMKHATKTAKDALSSVQESQVAQQARGWVTDGFSSLKDYWSTVKDKFSEFWDLDPEVRPTSAVA	7911	8111				8688.18	18.0153	2.14e-09	MAbPac-09	TreatmentNP00	injrep02	biorep02	techrep02	3774774	245646
215888	8688.18	41.042	50.022	45.3061	P02656	Apolipoprotein C-III	SEAEDASLLSFMQGYMKHATKTAKDALSSVQESQVAQQARGWVTDGFSSLKDYWSTVKDKFSEFWDLDPEVRPTSAVA	7911	8111				8688.18	18.0153	2.14e-09	MAbPac-09	TreatmentNP00	injrep02	biorep02	techrep03	2307771	186676
215888	8688.18	37.846	51.003	44.2447	P02656	Apolipoprotein C-III	SEAEDASLLSFMQGYMKHATKTAKDALSSVQESQVAQQARGWVTDGFSSLKDYWSTVKDKFSEFWDLDPEVRPTSAVA	7911	8111				8688.18	18.0153	2.14e-09	MAbPac-09	TreatmentNP00	injrep03	biorep02	techrep01	1765683	116615
215888	8688.18	35.758	49.933	43.7966	P02656	Apolipoprotein C-III	SEAEDASLLSFMQGYMKHATKTAKDALSSVQESQVAQQARGWVTDGFSSLKDYWSTVKDKFSEFWDLDPEVRPTSAVA	7911	8111				8688.18	18.0153	2.14e-09	MAbPac-09	TreatmentNP00	injrep03	biorep02	techrep02	2309066	155798
215888	8688.18	35.896	50.034	41.2944	P02656	Apolipoprotein C-III	SEAEDASLLSFMQGYMKHATKTAKDALSSVQESQVAQQARGWVTDGFSSLKDYWSTVKDKFSEFWDLDPEVRPTSAVA	7911	8111				8688.18	18.0153	2.14e-09	MAbPac-09	TreatmentNP00	injrep03	biorep02	techrep03	1768005	152330
215888	8688.18	35.528	43.487	39.4295	P02656	Apolipoprotein C-III	SEAEDASLLSFMQGYMKHATKTAKDALSSVQESQVAQQARGWVTDGFSSLKDYWSTVKDKFSEFWDLDPEVRPTSAVA	7911	8111				8688.18	18.0153	2.14e-09	MAbPac-09	TreatmentNP01	injrep01	biorep02	techrep01	2902237	151104
215888	8688.18	36.807	49.138	43.3353	P02656	Apolipoprotein C-III	SEAEDASLLSFMQGYMKHATKTAKDALSSVQESQVAQQARGWVTDGFSSLKDYWSTVKDKFSEFWDLDPEVRPTSAVA	7911	8111				8688.18	18.0153	2.14e-09	MAbPac-09	TreatmentNP01	injrep01	biorep02	techrep02	1442454	78653
215888	8688.18	36.058	51.455	42.058	P02656	Apolipoprotein C-III	SEAEDASLLSFMQGYMKHATKTAKDALSSVQESQVAQQARGWVTDGFSSLKDYWSTVKDKFSEFWDLDPEVRPTSAVA	7911	8111				8688.18	18.0153	2.14e-09	MAbPac-09	TreatmentNP01	injrep01	biorep02	techrep03	1868344	104829
215888	8688.18	35.899	43.538	39.6771	P02656	Apolipoprotein C-III	SEAEDASLLSFMQGYMKHATKTAKDALSSVQESQVAQQARGWVTDGFSSLKDYWSTVKDKFSEFWDLDPEVRPTSAVA	7911	8111				8688.18	18.0153	2.14e-09	MAbPac-09	TreatmentNP01	injrep02	biorep02	techrep01	2713280	127275
215888	8688.18	35.851	51.264	42.0722	P02656	Apolipoprotein C-III	SEAEDASLLSFMQGYMKHATKTAKDALSSVQESQVAQQARGWVTDGFSSLKDYWSTVKDKFSEFWDLDPEVRPTSAVA	7911	8111				8688.18	18.0153	2.14e-09	MAbPac-09	TreatmentNP01	injrep02	biorep02	techrep02	3483763	149091
215888	8688.18	37.294	45.889	40.516	P02656	Apolipoprotein C-III	SEAEDASLLSFMQGYMKHATKTAKDALSSVQESQVAQQARGWVTDGFSSLKDYWSTVKDKFSEFWDLDPEVRPTSAVA	7911	8111				8688.18	18.0153	2.14e-09	MAbPac-09	TreatmentNP01	injrep02	biorep02	techrep03	1322076	78775
215888	8688.18	35.665	50.673	40.2667	P02656	Apolipoprotein C-III	SEAEDASLLSFMQGYMKHATKTAKDALSSVQESQVAQQARGWVTDGFSSLKDYWSTVKDKFSEFWDLDPEVRPTSAVA	7911	8111				8688.18	18.0153	2.14e-09	MAbPac-09	TreatmentNP01	injrep03	biorep02	techrep01	3781577	181069
215888	8688.18	36.314	51.324	42.9691	P02656	Apolipoprotein C-III	SEAEDASLLSFMQGYMKHATKTAKDALSSVQESQVAQQARGWVTDGFSSLKDYWSTVKDKFSEFWDLDPEVRPTSAVA	7911	8111				8688.18	18.0153	2.14e-09	MAbPac-09	TreatmentNP01	injrep03	biorep02	techrep02	3155506	135231
215888	8688.18	38.028	51.484	41.3222	P02656	Apolipoprotein C-III	SEAEDASLLSFMQGYMKHATKTAKDALSSVQESQVAQQARGWVTDGFSSLKDYWSTVKDKFSEFWDLDPEVRPTSAVA	7911	8111				8688.18	18.0153	2.14e-09	MAbPac-09	TreatmentNP01	injrep03	biorep02	techrep03	3707272	229534
215888	8688.18	36.176	51.197	44.3548	P02656	Apolipoprotein C-III	SEAEDASLLSFMQGYMKHATKTAKDALSSVQESQVAQQARGWVTDGFSSLKDYWSTVKDKFSEFWDLDPEVRPTSAVA	7911	8111				8688.18	18.0153	2.14e-09	MAbPac-09	TreatmentNP02	injrep01	biorep02	techrep01	51978059	9068069
215888	8688.18	35.745	51.309	43.4642	P02656	Apolipoprotein C-III	SEAEDASLLSFMQGYMKHATKTAKDALSSVQESQVAQQARGWVTDGFSSLKDYWSTVKDKFSEFWDLDPEVRPTSAVA	7911	8111				8688.18	18.0153	2.14e-09	MAbPac-09	TreatmentNP02	injrep01	biorep02	techrep02	62347941	7660752
215888	8688.18	38.228	49.876	40.8444	P02656	Apolipoprotein C-III	SEAEDASLLSFMQGYMKHATKTAKDALSSVQESQVAQQARGWVTDGFSSLKDYWSTVKDKFSEFWDLDPEVRPTSAVA	7911	8111				8688.18	18.0153	2.14e-09	MAbPac-09	TreatmentNP02	injrep01	biorep02	techrep03	89031931	10602582
215888	8688.18	39.279	50.081	43.5688	P02656	Apolipoprotein C-III	SEAEDASLLSFMQGYMKHATKTAKDALSSVQESQVAQQARGWVTDGFSSLKDYWSTVKDKFSEFWDLDPEVRPTSAVA	7911	8111				8688.18	18.0153	2.14e-09	MAbPac-09	TreatmentNP02	injrep02	biorep02	techrep01	111294876	20378619
215888	8688.18	35.662	50.477	42.5467	P02656	Apolipoprotein C-III	SEAEDASLLSFMQGYMKHATKTAKDALSSVQESQVAQQARGWVTDGFSSLKDYWSTVKDKFSEFWDLDPEVRPTSAVA	7911	8111				8688.18	18.0153	2.14e-09	MAbPac-09	TreatmentNP02	injrep02	biorep02	techrep02	158959737	22479315
215888	8688.18	37.222	50.643	40.584	P02656	Apolipoprotein C-III	SEAEDASLLSFMQGYMKHATKTAKDALSSVQESQVAQQARGWVTDGFSSLKDYWSTVKDKFSEFWDLDPEVRPTSAVA	7911	8111				8688.18	18.0153	2.14e-09	MAbPac-09	TreatmentNP02	injrep02	biorep02	techrep03	88900015	11508393
215888	8688.18	39.923	48.123	43.474	P02656	Apolipoprotein C-III	SEAEDASLLSFMQGYMKHATKTAKDALSSVQESQVAQQARGWVTDGFSSLKDYWSTVKDKFSEFWDLDPEVRPTSAVA	7911	8111				8688.18	18.0153	2.14e-09	MAbPac-09	TreatmentNP02	injrep03	biorep02	techrep01	100540838	18616659
215888	8688.18	35.904	50.564	42.1411	P02656	Apolipoprotein C-III	SEAEDASLLSFMQGYMKHATKTAKDALSSVQESQVAQQARGWVTDGFSSLKDYWSTVKDKFSEFWDLDPEVRPTSAVA	7911	8111				8688.18	18.0153	2.14e-09	MAbPac-09	TreatmentNP02	injrep03	biorep02	techrep02	165741520	24323283
215888	8688.18	38.193	50.555	40.6019	P02656	Apolipoprotein C-III	SEAEDASLLSFMQGYMKHATKTAKDALSSVQESQVAQQARGWVTDGFSSLKDYWSTVKDKFSEFWDLDPEVRPTSAVA	7911	8111				8688.18	18.0153	2.14e-09	MAbPac-09	TreatmentNP02	injrep03	biorep02	techrep03	52708702	7060445
215888	8688.18	40.609	51.123	45.0054	P02656	Apolipoprotein C-III	SEAEDASLLSFMQGYMKHATKTAKDALSSVQESQVAQQARGWVTDGFSSLKDYWSTVKDKFSEFWDLDPEVRPTSAVA	7911	8111				8688.18	18.0153	2.14e-09	MAbPac-10	TreatmentNP00	injrep01	biorep01	techrep01	1205141	221454
215888	8688.18	38.324	48.592	44.722	P02656	Apolipoprotein C-III	SEAEDASLLSFMQGYMKHATKTAKDALSSVQESQVAQQARGWVTDGFSSLKDYWSTVKDKFSEFWDLDPEVRPTSAVA	7911	8111				8688.18	18.0153	2.14e-09	MAbPac-10	TreatmentNP00	injrep01	biorep01	techrep02	395463	147465
215888	8688.18	37.724	50.396	46.5185	P02656	Apolipoprotein C-III	SEAEDASLLSFMQGYMKHATKTAKDALSSVQESQVAQQARGWVTDGFSSLKDYWSTVKDKFSEFWDLDPEVRPTSAVA	7911	8111				8688.18	18.0153	2.14e-09	MAbPac-10	TreatmentNP00	injrep01	biorep01	techrep03	169922	60032
215888	8688.18	38.682	50.4	45.3714	P02656	Apolipoprotein C-III	SEAEDASLLSFMQGYMKHATKTAKDALSSVQESQVAQQARGWVTDGFSSLKDYWSTVKDKFSEFWDLDPEVRPTSAVA	7911	8111				8688.18	18.0153	2.14e-09	MAbPac-10	TreatmentNP00	injrep02	biorep01	techrep01	837039	173658
215888	8688.18	41.82	51.053	49.206	P02656	Apolipoprotein C-III	SEAEDASLLSFMQGYMKHATKTAKDALSSVQESQVAQQARGWVTDGFSSLKDYWSTVKDKFSEFWDLDPEVRPTSAVA	7911	8111				8688.18	18.0153	2.14e-09	MAbPac-10	TreatmentNP00	injrep02	biorep01	techrep02	413778	206546
215888	8688.18	37.58	50.468	44.2986	P02656	Apolipoprotein C-III	SEAEDASLLSFMQGYMKHATKTAKDALSSVQESQVAQQARGWVTDGFSSLKDYWSTVKDKFSEFWDLDPEVRPTSAVA	7911	8111				8688.18	18.0153	2.14e-09	MAbPac-10	TreatmentNP00	injrep02	biorep01	techrep03	660172	364139
215888	8688.18	35.839	41.012	39.5104	P02656	Apolipoprotein C-III	SEAEDASLLSFMQGYMKHATKTAKDALSSVQESQVAQQARGWVTDGFSSLKDYWSTVKDKFSEFWDLDPEVRPTSAVA	7911	8111				8688.18	18.0153	2.14e-09	MAbPac-10	TreatmentNP00	injrep03	biorep01	techrep01	853278	271575
215888	8688.18	36.422	50.122	45.0229	P02656	Apolipoprotein C-III	SEAEDASLLSFMQGYMKHATKTAKDALSSVQESQVAQQARGWVTDGFSSLKDYWSTVKDKFSEFWDLDPEVRPTSAVA	7911	8111				8688.18	18.0153	2.14e-09	MAbPac-10	TreatmentNP00	injrep03	biorep01	techrep02	816073	387073
215888	8688.18	43.894	51.204	48.9375	P02656	Apolipoprotein C-III	SEAEDASLLSFMQGYMKHATKTAKDALSSVQESQVAQQARGWVTDGFSSLKDYWSTVKDKFSEFWDLDPEVRPTSAVA	7911	8111				8688.18	18.0153	2.14e-09	MAbPac-10	TreatmentNP00	injrep03	biorep01	techrep03	322411	241648
215888	8688.18	37.641	51.045	44.2293	P02656	Apolipoprotein C-III	SEAEDASLLSFMQGYMKHATKTAKDALSSVQESQVAQQARGWVTDGFSSLKDYWSTVKDKFSEFWDLDPEVRPTSAVA	7911	8111				8688.18	18.0153	2.14e-09	MAbPac-10	TreatmentNP01	injrep01	biorep01	techrep01	1775330	360026
215888	8688.18	35.658	50.807	43.6012	P02656	Apolipoprotein C-III	SEAEDASLLSFMQGYMKHATKTAKDALSSVQESQVAQQARGWVTDGFSSLKDYWSTVKDKFSEFWDLDPEVRPTSAVA	7911	8111				8688.18	18.0153	2.14e-09	MAbPac-10	TreatmentNP01	injrep01	biorep01	techrep02	1424039	349776
215888	8688.18	36.45	49.686	44.0887	P02656	Apolipoprotein C-III	SEAEDASLLSFMQGYMKHATKTAKDALSSVQESQVAQQARGWVTDGFSSLKDYWSTVKDKFSEFWDLDPEVRPTSAVA	7911	8111				8688.18	18.0153	2.14e-09	MAbPac-10	TreatmentNP01	injrep01	biorep01	techrep03	565498	213893
215888	8688.18	37.001	49.391	43.7061	P02656	Apolipoprotein C-III	SEAEDASLLSFMQGYMKHATKTAKDALSSVQESQVAQQARGWVTDGFSSLKDYWSTVKDKFSEFWDLDPEVRPTSAVA	7911	8111				8688.18	18.0153	2.14e-09	MAbPac-10	TreatmentNP01	injrep02	biorep01	techrep01	2244129	500786
215888	8688.18	41.03	50.37	46.0931	P02656	Apolipoprotein C-III	SEAEDASLLSFMQGYMKHATKTAKDALSSVQESQVAQQARGWVTDGFSSLKDYWSTVKDKFSEFWDLDPEVRPTSAVA	7911	8111				8688.18	18.0153	2.14e-09	MAbPac-10	TreatmentNP01	injrep02	biorep01	techrep02	905580	257907
215888	8688.18	35.752	47.538	44.4938	P02656	Apolipoprotein C-III	SEAEDASLLSFMQGYMKHATKTAKDALSSVQESQVAQQARGWVTDGFSSLKDYWSTVKDKFSEFWDLDPEVRPTSAVA	7911	8111				8688.18	18.0153	2.14e-09	MAbPac-10	TreatmentNP01	injrep02	biorep01	techrep03	1067130	421496
215888	8688.18	35.646	49.446	40.4207	P02656	Apolipoprotein C-III	SEAEDASLLSFMQGYMKHATKTAKDALSSVQESQVAQQARGWVTDGFSSLKDYWSTVKDKFSEFWDLDPEVRPTSAVA	7911	8111				8688.18	18.0153	2.14e-09	MAbPac-10	TreatmentNP01	injrep03	biorep01	techrep01	879013	214451
215888	8688.18	35.876	51.094	43.3395	P02656	Apolipoprotein C-III	SEAEDASLLSFMQGYMKHATKTAKDALSSVQESQVAQQARGWVTDGFSSLKDYWSTVKDKFSEFWDLDPEVRPTSAVA	7911	8111				8688.18	18.0153	2.14e-09	MAbPac-10	TreatmentNP01	injrep03	biorep01	techrep02	1974959	597875
215888	8688.18	35.618	51.119	42.2647	P02656	Apolipoprotein C-III	SEAEDASLLSFMQGYMKHATKTAKDALSSVQESQVAQQARGWVTDGFSSLKDYWSTVKDKFSEFWDLDPEVRPTSAVA	7911	8111				8688.18	18.0153	2.14e-09	MAbPac-10	TreatmentNP01	injrep03	biorep01	techrep03	1669753	713549
215888	8688.18	36.777	49.949	44.0373	P02656	Apolipoprotein C-III	SEAEDASLLSFMQGYMKHATKTAKDALSSVQESQVAQQARGWVTDGFSSLKDYWSTVKDKFSEFWDLDPEVRPTSAVA	7911	8111				8688.18	18.0153	2.14e-09	MAbPac-10	TreatmentNP02	injrep01	biorep01	techrep01	104869	104388
215888	8688.18	36.07	51.373	47.4918	P02656	Apolipoprotein C-III	SEAEDASLLSFMQGYMKHATKTAKDALSSVQESQVAQQARGWVTDGFSSLKDYWSTVKDKFSEFWDLDPEVRPTSAVA	7911	8111				8688.18	18.0153	2.14e-09	MAbPac-10	TreatmentNP02	injrep01	biorep01	techrep02	24300078	4814099
215888	8688.18	35.679	51.189	43.2371	P02656	Apolipoprotein C-III	SEAEDASLLSFMQGYMKHATKTAKDALSSVQESQVAQQARGWVTDGFSSLKDYWSTVKDKFSEFWDLDPEVRPTSAVA	7911	8111				8688.18	18.0153	2.14e-09	MAbPac-10	TreatmentNP02	injrep01	biorep01	techrep03	788410	313014
215888	8688.18	36.798	45.145	40.2138	P02656	Apolipoprotein C-III	SEAEDASLLSFMQGYMKHATKTAKDALSSVQESQVAQQARGWVTDGFSSLKDYWSTVKDKFSEFWDLDPEVRPTSAVA	7911	8111				8688.18	18.0153	2.14e-09	MAbPac-10	TreatmentNP02	injrep02	biorep01	techrep01	84793	84793
215888	8688.18	36.256	51.335	47.5928	P02656	Apolipoprotein C-III	SEAEDASLLSFMQGYMKHATKTAKDALSSVQESQVAQQARGWVTDGFSSLKDYWSTVKDKFSEFWDLDPEVRPTSAVA	7911	8111				8688.18	18.0153	2.14e-09	MAbPac-10	TreatmentNP02	injrep02	biorep01	techrep02	14378733	3213164
215888	8688.18	35.811	51.057	42.9056	P02656	Apolipoprotein C-III	SEAEDASLLSFMQGYMKHATKTAKDALSSVQESQVAQQARGWVTDGFSSLKDYWSTVKDKFSEFWDLDPEVRPTSAVA	7911	8111				8688.18	18.0153	2.14e-09	MAbPac-10	TreatmentNP02	injrep02	biorep01	techrep03	1464640	634571
215888	8688.18	36.548	50.685	44.951	P02656	Apolipoprotein C-III	SEAEDASLLSFMQGYMKHATKTAKDALSSVQESQVAQQARGWVTDGFSSLKDYWSTVKDKFSEFWDLDPEVRPTSAVA	7911	8111				8688.18	18.0153	2.14e-09	MAbPac-10	TreatmentNP02	injrep03	biorep01	techrep01	394825	381522
215888	8688.18	35.889	51.486	47.8619	P02656	Apolipoprotein C-III	SEAEDASLLSFMQGYMKHATKTAKDALSSVQESQVAQQARGWVTDGFSSLKDYWSTVKDKFSEFWDLDPEVRPTSAVA	7911	8111				8688.18	18.0153	2.14e-09	MAbPac-10	TreatmentNP02	injrep03	biorep01	techrep02	16286488	3980433
215888	8688.18	35.519	50.899	43.4904	P02656	Apolipoprotein C-III	SEAEDASLLSFMQGYMKHATKTAKDALSSVQESQVAQQARGWVTDGFSSLKDYWSTVKDKFSEFWDLDPEVRPTSAVA	7911	8111				8688.18	18.0153	2.14e-09	MAbPac-10	TreatmentNP02	injrep03	biorep01	techrep03	1648422	753726
215893	11051.2	28.442	41.459	33.902	P0DJI8	Serum amyloid A-1 protein	FLGEAFDGARDMWRAYSDMREANYIGSDKYFHARGNYDAAKRGPGGVWAAEAISDARENIQRFFGHGAEDSLADQAANEWGRSGKDPNHFRPAGLPEKY	3761	3764				11051.2	18.0153	2.77e-15	MAbPac-09	TreatmentNP00	injrep01	biorep03	techrep01	7731921	227488
215893	11051.2	27.198	40.158	34.8084	P0DJI8	Serum amyloid A-1 protein	FLGEAFDGARDMWRAYSDMREANYIGSDKYFHARGNYDAAKRGPGGVWAAEAISDARENIQRFFGHGAEDSLADQAANEWGRSGKDPNHFRPAGLPEKY	3761	3764				11051.2	18.0153	2.77e-15	MAbPac-09	TreatmentNP00	injrep01	biorep03	techrep02	5942420	205941
215893	11051.2	27.299	38.305	33.5891	P0DJI8	Serum amyloid A-1 protein	FLGEAFDGARDMWRAYSDMREANYIGSDKYFHARGNYDAAKRGPGGVWAAEAISDARENIQRFFGHGAEDSLADQAANEWGRSGKDPNHFRPAGLPEKY	3761	3764				11051.2	18.0153	2.77e-15	MAbPac-09	TreatmentNP00	injrep01	biorep03	techrep03	5251815	204584
215893	11051.2	29.359	42.392	35.1913	P0DJI8	Serum amyloid A-1 protein	FLGEAFDGARDMWRAYSDMREANYIGSDKYFHARGNYDAAKRGPGGVWAAEAISDARENIQRFFGHGAEDSLADQAANEWGRSGKDPNHFRPAGLPEKY	3761	3764				11051.2	18.0153	2.77e-15	MAbPac-09	TreatmentNP00	injrep02	biorep03	techrep01	10016446	310685
215893	11051.2	27.849	41.707	34.5027	P0DJI8	Serum amyloid A-1 protein	FLGEAFDGARDMWRAYSDMREANYIGSDKYFHARGNYDAAKRGPGGVWAAEAISDARENIQRFFGHGAEDSLADQAANEWGRSGKDPNHFRPAGLPEKY	3761	3764				11051.2	18.0153	2.77e-15	MAbPac-09	TreatmentNP00	injrep02	biorep03	techrep02	5879708	203904
215893	11051.2	27.651	41.851	35.2797	P0DJI8	Serum amyloid A-1 protein	FLGEAFDGARDMWRAYSDMREANYIGSDKYFHARGNYDAAKRGPGGVWAAEAISDARENIQRFFGHGAEDSLADQAANEWGRSGKDPNHFRPAGLPEKY	3761	3764				11051.2	18.0153	2.77e-15	MAbPac-09	TreatmentNP00	injrep02	biorep03	techrep03	4648704	176285
215893	11051.2	27.459	42.087	34.5225	P0DJI8	Serum amyloid A-1 protein	FLGEAFDGARDMWRAYSDMREANYIGSDKYFHARGNYDAAKRGPGGVWAAEAISDARENIQRFFGHGAEDSLADQAANEWGRSGKDPNHFRPAGLPEKY	3761	3764				11051.2	18.0153	2.77e-15	MAbPac-09	TreatmentNP00	injrep03	biorep03	techrep01	10324620	343702
215893	11051.2	27.717	42.683	35.3347	P0DJI8	Serum amyloid A-1 protein	FLGEAFDGARDMWRAYSDMREANYIGSDKYFHARGNYDAAKRGPGGVWAAEAISDARENIQRFFGHGAEDSLADQAANEWGRSGKDPNHFRPAGLPEKY	3761	3764				11051.2	18.0153	2.77e-15	MAbPac-09	TreatmentNP00	injrep03	biorep03	techrep02	12477715	478254
215893	11051.2	26.834	37.554	32.3136	P0DJI8	Serum amyloid A-1 protein	FLGEAFDGARDMWRAYSDMREANYIGSDKYFHARGNYDAAKRGPGGVWAAEAISDARENIQRFFGHGAEDSLADQAANEWGRSGKDPNHFRPAGLPEKY	3761	3764				11051.2	18.0153	2.77e-15	MAbPac-09	TreatmentNP00	injrep03	biorep03	techrep03	3143356	125741
215893	11051.2	28.507	42.299	35.8843	P0DJI8	Serum amyloid A-1 protein	FLGEAFDGARDMWRAYSDMREANYIGSDKYFHARGNYDAAKRGPGGVWAAEAISDARENIQRFFGHGAEDSLADQAANEWGRSGKDPNHFRPAGLPEKY	3761	3764				11051.2	18.0153	2.77e-15	MAbPac-09	TreatmentNP01	injrep01	biorep03	techrep01	5430417	320806
215893	11051.2	30.065	40.914	35.5084	P0DJI8	Serum amyloid A-1 protein	FLGEAFDGARDMWRAYSDMREANYIGSDKYFHARGNYDAAKRGPGGVWAAEAISDARENIQRFFGHGAEDSLADQAANEWGRSGKDPNHFRPAGLPEKY	3761	3764				11051.2	18.0153	2.77e-15	MAbPac-09	TreatmentNP01	injrep01	biorep03	techrep02	4395773	317216
215893	11051.2	28.462	42.363	35.4516	P0DJI8	Serum amyloid A-1 protein	FLGEAFDGARDMWRAYSDMREANYIGSDKYFHARGNYDAAKRGPGGVWAAEAISDARENIQRFFGHGAEDSLADQAANEWGRSGKDPNHFRPAGLPEKY	3761	3764				11051.2	18.0153	2.77e-15	MAbPac-09	TreatmentNP01	injrep01	biorep03	techrep03	1491496	196682
215893	11051.2	29.576	42.523	36.5572	P0DJI8	Serum amyloid A-1 protein	FLGEAFDGARDMWRAYSDMREANYIGSDKYFHARGNYDAAKRGPGGVWAAEAISDARENIQRFFGHGAEDSLADQAANEWGRSGKDPNHFRPAGLPEKY	3761	3764				11051.2	18.0153	2.77e-15	MAbPac-09	TreatmentNP01	injrep02	biorep03	techrep01	2813916	184191
215893	11051.2	28.487	41.635	35.8796	P0DJI8	Serum amyloid A-1 protein	FLGEAFDGARDMWRAYSDMREANYIGSDKYFHARGNYDAAKRGPGGVWAAEAISDARENIQRFFGHGAEDSLADQAANEWGRSGKDPNHFRPAGLPEKY	3761	3764				11051.2	18.0153	2.77e-15	MAbPac-09	TreatmentNP01	injrep02	biorep03	techrep02	3388010	244067
215893	11051.2	27.333	41.649	35.0579	P0DJI8	Serum amyloid A-1 protein	FLGEAFDGARDMWRAYSDMREANYIGSDKYFHARGNYDAAKRGPGGVWAAEAISDARENIQRFFGHGAEDSLADQAANEWGRSGKDPNHFRPAGLPEKY	3761	3764				11051.2	18.0153	2.77e-15	MAbPac-09	TreatmentNP01	injrep02	biorep03	techrep03	2050103	259723
215893	11051.2	26.915	42.67	36.3181	P0DJI8	Serum amyloid A-1 protein	FLGEAFDGARDMWRAYSDMREANYIGSDKYFHARGNYDAAKRGPGGVWAAEAISDARENIQRFFGHGAEDSLADQAANEWGRSGKDPNHFRPAGLPEKY	3761	3764				11051.2	18.0153	2.77e-15	MAbPac-09	TreatmentNP01	injrep03	biorep03	techrep01	4294532	279040
215893	11051.2	28.285	42.286	37.1958	P0DJI8	Serum amyloid A-1 protein	FLGEAFDGARDMWRAYSDMREANYIGSDKYFHARGNYDAAKRGPGGVWAAEAISDARENIQRFFGHGAEDSLADQAANEWGRSGKDPNHFRPAGLPEKY	3761	3764				11051.2	18.0153	2.77e-15	MAbPac-09	TreatmentNP01	injrep03	biorep03	techrep02	1857682	140942
215893	11051.2	27.114	42.112	35.518	P0DJI8	Serum amyloid A-1 protein	FLGEAFDGARDMWRAYSDMREANYIGSDKYFHARGNYDAAKRGPGGVWAAEAISDARENIQRFFGHGAEDSLADQAANEWGRSGKDPNHFRPAGLPEKY	3761	3764				11051.2	18.0153	2.77e-15	MAbPac-09	TreatmentNP01	injrep03	biorep03	techrep03	2569532	309570
215893	11051.2	29.02	42.764	36.3024	P0DJI8	Serum amyloid A-1 protein	FLGEAFDGARDMWRAYSDMREANYIGSDKYFHARGNYDAAKRGPGGVWAAEAISDARENIQRFFGHGAEDSLADQAANEWGRSGKDPNHFRPAGLPEKY	3761	3764				11051.2	18.0153	2.77e-15	MAbPac-09	TreatmentNP02	injrep01	biorep03	techrep01	2416431	569193
215893	11051.2	29.647	40.315	34.8982	P0DJI8	Serum amyloid A-1 protein	FLGEAFDGARDMWRAYSDMREANYIGSDKYFHARGNYDAAKRGPGGVWAAEAISDARENIQRFFGHGAEDSLADQAANEWGRSGKDPNHFRPAGLPEKY	3761	3764				11051.2	18.0153	2.77e-15	MAbPac-09	TreatmentNP02	injrep01	biorep03	techrep02	1309726	181559
215893	11051.2	29.746	39.939	33.9455	P0DJI8	Serum amyloid A-1 protein	FLGEAFDGARDMWRAYSDMREANYIGSDKYFHARGNYDAAKRGPGGVWAAEAISDARENIQRFFGHGAEDSLADQAANEWGRSGKDPNHFRPAGLPEKY	3761	3764				11051.2	18.0153	2.77e-15	MAbPac-09	TreatmentNP02	injrep01	biorep03	techrep03	2916308	422367
215893	11051.2	29.524	40.8	35.4685	P0DJI8	Serum amyloid A-1 protein	FLGEAFDGARDMWRAYSDMREANYIGSDKYFHARGNYDAAKRGPGGVWAAEAISDARENIQRFFGHGAEDSLADQAANEWGRSGKDPNHFRPAGLPEKY	3761	3764				11051.2	18.0153	2.77e-15	MAbPac-09	TreatmentNP02	injrep02	biorep03	techrep01	1242601	302643
215893	11051.2	27.49	41.41	35.082	P0DJI8	Serum amyloid A-1 protein	FLGEAFDGARDMWRAYSDMREANYIGSDKYFHARGNYDAAKRGPGGVWAAEAISDARENIQRFFGHGAEDSLADQAANEWGRSGKDPNHFRPAGLPEKY	3761	3764				11051.2	18.0153	2.77e-15	MAbPac-09	TreatmentNP02	injrep02	biorep03	techrep02	1517691	216602
215893	11051.2	26.797	40.847	33.813	P0DJI8	Serum amyloid A-1 protein	FLGEAFDGARDMWRAYSDMREANYIGSDKYFHARGNYDAAKRGPGGVWAAEAISDARENIQRFFGHGAEDSLADQAANEWGRSGKDPNHFRPAGLPEKY	3761	3764				11051.2	18.0153	2.77e-15	MAbPac-09	TreatmentNP02	injrep02	biorep03	techrep03	1770274	263969
215893	11051.2	27.049	39.008	32.7684	P0DJI8	Serum amyloid A-1 protein	FLGEAFDGARDMWRAYSDMREANYIGSDKYFHARGNYDAAKRGPGGVWAAEAISDARENIQRFFGHGAEDSLADQAANEWGRSGKDPNHFRPAGLPEKY	3761	3764				11051.2	18.0153	2.77e-15	MAbPac-09	TreatmentNP02	injrep03	biorep03	techrep01	1833259	426685
215893	11051.2	27.191	38.586	32.2557	P0DJI8	Serum amyloid A-1 protein	FLGEAFDGARDMWRAYSDMREANYIGSDKYFHARGNYDAAKRGPGGVWAAEAISDARENIQRFFGHGAEDSLADQAANEWGRSGKDPNHFRPAGLPEKY	3761	3764				11051.2	18.0153	2.77e-15	MAbPac-09	TreatmentNP02	injrep03	biorep03	techrep02	1738476	228566
215893	11051.2	27.578	40.994	31.0976	P0DJI8	Serum amyloid A-1 protein	FLGEAFDGARDMWRAYSDMREANYIGSDKYFHARGNYDAAKRGPGGVWAAEAISDARENIQRFFGHGAEDSLADQAANEWGRSGKDPNHFRPAGLPEKY	3761	3764				11051.2	18.0153	2.77e-15	MAbPac-09	TreatmentNP02	injrep03	biorep03	techrep03	923381	133315
215893	11051.2	27.876	41.206	34.6175	P0DJI8	Serum amyloid A-1 protein	FLGEAFDGARDMWRAYSDMREANYIGSDKYFHARGNYDAAKRGPGGVWAAEAISDARENIQRFFGHGAEDSLADQAANEWGRSGKDPNHFRPAGLPEKY	3761	3764				11051.2	18.0153	2.77e-15	MAbPac-09	TreatmentNP12	injrep01	biorep03	techrep04	4758780	253802
215893	11051.2	27.418	42.59	35.1551	P0DJI8	Serum amyloid A-1 protein	FLGEAFDGARDMWRAYSDMREANYIGSDKYFHARGNYDAAKRGPGGVWAAEAISDARENIQRFFGHGAEDSLADQAANEWGRSGKDPNHFRPAGLPEKY	3761	3764				11051.2	18.0153	2.77e-15	MAbPac-09	TreatmentNP12	injrep02	biorep03	techrep04	4529622	247679
215893	11051.2	28.455	38.245	34.349	P0DJI8	Serum amyloid A-1 protein	FLGEAFDGARDMWRAYSDMREANYIGSDKYFHARGNYDAAKRGPGGVWAAEAISDARENIQRFFGHGAEDSLADQAANEWGRSGKDPNHFRPAGLPEKY	3761	3764				11051.2	18.0153	2.77e-15	MAbPac-09	TreatmentNP12	injrep03	biorep03	techrep04	2591003	150703
215893	11051.2	28.67	40.568	34.4658	P0DJI8	Serum amyloid A-1 protein	FLGEAFDGARDMWRAYSDMREANYIGSDKYFHARGNYDAAKRGPGGVWAAEAISDARENIQRFFGHGAEDSLADQAANEWGRSGKDPNHFRPAGLPEKY	3761	3764				11051.2	18.0153	2.77e-15	MAbPac-09	TreatmentNP00	injrep01	biorep02	techrep01	7146333	431696
215893	11051.2	28.039	41.496	33.873	P0DJI8	Serum amyloid A-1 protein	FLGEAFDGARDMWRAYSDMREANYIGSDKYFHARGNYDAAKRGPGGVWAAEAISDARENIQRFFGHGAEDSLADQAANEWGRSGKDPNHFRPAGLPEKY	3761	3764				11051.2	18.0153	2.77e-15	MAbPac-09	TreatmentNP00	injrep01	biorep02	techrep02	5811608	364555
215893	11051.2	27.408	42.521	35.0463	P0DJI8	Serum amyloid A-1 protein	FLGEAFDGARDMWRAYSDMREANYIGSDKYFHARGNYDAAKRGPGGVWAAEAISDARENIQRFFGHGAEDSLADQAANEWGRSGKDPNHFRPAGLPEKY	3761	3764				11051.2	18.0153	2.77e-15	MAbPac-09	TreatmentNP00	injrep01	biorep02	techrep03	5017258	382485
215893	11051.2	27.128	39.986	35.0298	P0DJI8	Serum amyloid A-1 protein	FLGEAFDGARDMWRAYSDMREANYIGSDKYFHARGNYDAAKRGPGGVWAAEAISDARENIQRFFGHGAEDSLADQAANEWGRSGKDPNHFRPAGLPEKY	3761	3764				11051.2	18.0153	2.77e-15	MAbPac-09	TreatmentNP00	injrep02	biorep02	techrep01	3426721	216493
215893	11051.2	29.044	41.502	37.1361	P0DJI8	Serum amyloid A-1 protein	FLGEAFDGARDMWRAYSDMREANYIGSDKYFHARGNYDAAKRGPGGVWAAEAISDARENIQRFFGHGAEDSLADQAANEWGRSGKDPNHFRPAGLPEKY	3761	3764				11051.2	18.0153	2.77e-15	MAbPac-09	TreatmentNP00	injrep02	biorep02	techrep02	3057866	198993
215893	11051.2	26.922	41.315	34.4925	P0DJI8	Serum amyloid A-1 protein	FLGEAFDGARDMWRAYSDMREANYIGSDKYFHARGNYDAAKRGPGGVWAAEAISDARENIQRFFGHGAEDSLADQAANEWGRSGKDPNHFRPAGLPEKY	3761	3764				11051.2	18.0153	2.77e-15	MAbPac-09	TreatmentNP00	injrep02	biorep02	techrep03	3679197	297610
215893	11051.2	27.496	42.786	36.5537	P0DJI8	Serum amyloid A-1 protein	FLGEAFDGARDMWRAYSDMREANYIGSDKYFHARGNYDAAKRGPGGVWAAEAISDARENIQRFFGHGAEDSLADQAANEWGRSGKDPNHFRPAGLPEKY	3761	3764				11051.2	18.0153	2.77e-15	MAbPac-09	TreatmentNP00	injrep03	biorep02	techrep01	3702800	244552
215893	11051.2	26.798	42.53	34.5099	P0DJI8	Serum amyloid A-1 protein	FLGEAFDGARDMWRAYSDMREANYIGSDKYFHARGNYDAAKRGPGGVWAAEAISDARENIQRFFGHGAEDSLADQAANEWGRSGKDPNHFRPAGLPEKY	3761	3764				11051.2	18.0153	2.77e-15	MAbPac-09	TreatmentNP00	injrep03	biorep02	techrep02	4965483	335033
215893	11051.2	27.576	42.382	35.3926	P0DJI8	Serum amyloid A-1 protein	FLGEAFDGARDMWRAYSDMREANYIGSDKYFHARGNYDAAKRGPGGVWAAEAISDARENIQRFFGHGAEDSLADQAANEWGRSGKDPNHFRPAGLPEKY	3761	3764				11051.2	18.0153	2.77e-15	MAbPac-09	TreatmentNP00	injrep03	biorep02	techrep03	3204020	276056
215893	11051.2	28.825	41.101	33.0587	P0DJI8	Serum amyloid A-1 protein	FLGEAFDGARDMWRAYSDMREANYIGSDKYFHARGNYDAAKRGPGGVWAAEAISDARENIQRFFGHGAEDSLADQAANEWGRSGKDPNHFRPAGLPEKY	3761	3764				11051.2	18.0153	2.77e-15	MAbPac-09	TreatmentNP01	injrep01	biorep02	techrep01	2825366	147102
215893	11051.2	27.103	42.458	34.0917	P0DJI8	Serum amyloid A-1 protein	FLGEAFDGARDMWRAYSDMREANYIGSDKYFHARGNYDAAKRGPGGVWAAEAISDARENIQRFFGHGAEDSLADQAANEWGRSGKDPNHFRPAGLPEKY	3761	3764				11051.2	18.0153	2.77e-15	MAbPac-09	TreatmentNP01	injrep01	biorep02	techrep02	2415016	131684
215893	11051.2	26.882	39.446	35.2508	P0DJI8	Serum amyloid A-1 protein	FLGEAFDGARDMWRAYSDMREANYIGSDKYFHARGNYDAAKRGPGGVWAAEAISDARENIQRFFGHGAEDSLADQAANEWGRSGKDPNHFRPAGLPEKY	3761	3764				11051.2	18.0153	2.77e-15	MAbPac-09	TreatmentNP01	injrep01	biorep02	techrep03	1943448	109043
215893	11051.2	28.069	41.654	35.6327	P0DJI8	Serum amyloid A-1 protein	FLGEAFDGARDMWRAYSDMREANYIGSDKYFHARGNYDAAKRGPGGVWAAEAISDARENIQRFFGHGAEDSLADQAANEWGRSGKDPNHFRPAGLPEKY	3761	3764				11051.2	18.0153	2.77e-15	MAbPac-09	TreatmentNP01	injrep02	biorep02	techrep01	5688820	266852
215893	11051.2	27.233	39.862	33.7427	P0DJI8	Serum amyloid A-1 protein	FLGEAFDGARDMWRAYSDMREANYIGSDKYFHARGNYDAAKRGPGGVWAAEAISDARENIQRFFGHGAEDSLADQAANEWGRSGKDPNHFRPAGLPEKY	3761	3764				11051.2	18.0153	2.77e-15	MAbPac-09	TreatmentNP01	injrep02	biorep02	techrep02	5003950	214149
215893	11051.2	27.457	41.5	36.2277	P0DJI8	Serum amyloid A-1 protein	FLGEAFDGARDMWRAYSDMREANYIGSDKYFHARGNYDAAKRGPGGVWAAEAISDARENIQRFFGHGAEDSLADQAANEWGRSGKDPNHFRPAGLPEKY	3761	3764				11051.2	18.0153	2.77e-15	MAbPac-09	TreatmentNP01	injrep02	biorep02	techrep03	4436750	264362
215893	11051.2	27.073	42.581	35.1469	P0DJI8	Serum amyloid A-1 protein	FLGEAFDGARDMWRAYSDMREANYIGSDKYFHARGNYDAAKRGPGGVWAAEAISDARENIQRFFGHGAEDSLADQAANEWGRSGKDPNHFRPAGLPEKY	3761	3764				11051.2	18.0153	2.77e-15	MAbPac-09	TreatmentNP01	injrep03	biorep02	techrep01	2904137	139055
215893	11051.2	27.199	42.491	36.0567	P0DJI8	Serum amyloid A-1 protein	FLGEAFDGARDMWRAYSDMREANYIGSDKYFHARGNYDAAKRGPGGVWAAEAISDARENIQRFFGHGAEDSLADQAANEWGRSGKDPNHFRPAGLPEKY	3761	3764				11051.2	18.0153	2.77e-15	MAbPac-09	TreatmentNP01	injrep03	biorep02	techrep02	2990499	128159
215893	11051.2	27.016	42.446	33.318	P0DJI8	Serum amyloid A-1 protein	FLGEAFDGARDMWRAYSDMREANYIGSDKYFHARGNYDAAKRGPGGVWAAEAISDARENIQRFFGHGAEDSLADQAANEWGRSGKDPNHFRPAGLPEKY	3761	3764				11051.2	18.0153	2.77e-15	MAbPac-09	TreatmentNP01	injrep03	biorep02	techrep03	4269009	264313
215893	11051.2	28.075	42.742	36.0581	P0DJI8	Serum amyloid A-1 protein	FLGEAFDGARDMWRAYSDMREANYIGSDKYFHARGNYDAAKRGPGGVWAAEAISDARENIQRFFGHGAEDSLADQAANEWGRSGKDPNHFRPAGLPEKY	3761	3764				11051.2	18.0153	2.77e-15	MAbPac-09	TreatmentNP02	injrep01	biorep02	techrep01	1310825	228686
215893	11051.2	27.45	41.68	32.8754	P0DJI8	Serum amyloid A-1 protein	FLGEAFDGARDMWRAYSDMREANYIGSDKYFHARGNYDAAKRGPGGVWAAEAISDARENIQRFFGHGAEDSLADQAANEWGRSGKDPNHFRPAGLPEKY	3761	3764				11051.2	18.0153	2.77e-15	MAbPac-09	TreatmentNP02	injrep01	biorep02	techrep02	2934857	360609
215893	11051.2	27.841	36.39	31.6642	P0DJI8	Serum amyloid A-1 protein	FLGEAFDGARDMWRAYSDMREANYIGSDKYFHARGNYDAAKRGPGGVWAAEAISDARENIQRFFGHGAEDSLADQAANEWGRSGKDPNHFRPAGLPEKY	3761	3764				11051.2	18.0153	2.77e-15	MAbPac-09	TreatmentNP02	injrep01	biorep02	techrep03	881341	104957
215893	11051.2	28.95	41.551	35.9947	P0DJI8	Serum amyloid A-1 protein	FLGEAFDGARDMWRAYSDMREANYIGSDKYFHARGNYDAAKRGPGGVWAAEAISDARENIQRFFGHGAEDSLADQAANEWGRSGKDPNHFRPAGLPEKY	3761	3764				11051.2	18.0153	2.77e-15	MAbPac-09	TreatmentNP02	injrep02	biorep02	techrep01	765274	140125
215893	11051.2	26.831	40.166	34.1553	P0DJI8	Serum amyloid A-1 protein	FLGEAFDGARDMWRAYSDMREANYIGSDKYFHARGNYDAAKRGPGGVWAAEAISDARENIQRFFGHGAEDSLADQAANEWGRSGKDPNHFRPAGLPEKY	3761	3764				11051.2	18.0153	2.77e-15	MAbPac-09	TreatmentNP02	injrep02	biorep02	techrep02	4624544	653981
215893	11051.2	26.969	35.652	32.1865	P0DJI8	Serum amyloid A-1 protein	FLGEAFDGARDMWRAYSDMREANYIGSDKYFHARGNYDAAKRGPGGVWAAEAISDARENIQRFFGHGAEDSLADQAANEWGRSGKDPNHFRPAGLPEKY	3761	3764				11051.2	18.0153	2.77e-15	MAbPac-09	TreatmentNP02	injrep02	biorep02	techrep03	2451781	317391
215893	11051.2	29.096	41.272	35.935	P0DJI8	Serum amyloid A-1 protein	FLGEAFDGARDMWRAYSDMREANYIGSDKYFHARGNYDAAKRGPGGVWAAEAISDARENIQRFFGHGAEDSLADQAANEWGRSGKDPNHFRPAGLPEKY	3761	3764				11051.2	18.0153	2.77e-15	MAbPac-09	TreatmentNP02	injrep03	biorep02	techrep01	1654231	306306
215893	11051.2	29.445	39.102	33.3352	P0DJI8	Serum amyloid A-1 protein	FLGEAFDGARDMWRAYSDMREANYIGSDKYFHARGNYDAAKRGPGGVWAAEAISDARENIQRFFGHGAEDSLADQAANEWGRSGKDPNHFRPAGLPEKY	3761	3764				11051.2	18.0153	2.77e-15	MAbPac-09	TreatmentNP02	injrep03	biorep02	techrep02	1523623	223598
215893	11051.2	28.976	36.575	32.7542	P0DJI8	Serum amyloid A-1 protein	FLGEAFDGARDMWRAYSDMREANYIGSDKYFHARGNYDAAKRGPGGVWAAEAISDARENIQRFFGHGAEDSLADQAANEWGRSGKDPNHFRPAGLPEKY	3761	3764				11051.2	18.0153	2.77e-15	MAbPac-09	TreatmentNP02	injrep03	biorep02	techrep03	1822217	244090
215893	11051.2	30.371	42.405	34.2347	P0DJI8	Serum amyloid A-1 protein	FLGEAFDGARDMWRAYSDMREANYIGSDKYFHARGNYDAAKRGPGGVWAAEAISDARENIQRFFGHGAEDSLADQAANEWGRSGKDPNHFRPAGLPEKY	3761	3764				11051.2	18.0153	2.77e-15	MAbPac-10	TreatmentNP00	injrep01	biorep01	techrep01	1701053	312581
215893	11051.2	33.59	41.255	38.0495	P0DJI8	Serum amyloid A-1 protein	FLGEAFDGARDMWRAYSDMREANYIGSDKYFHARGNYDAAKRGPGGVWAAEAISDARENIQRFFGHGAEDSLADQAANEWGRSGKDPNHFRPAGLPEKY	3761	3764				11051.2	18.0153	2.77e-15	MAbPac-10	TreatmentNP00	injrep01	biorep01	techrep02	319373	119092
215893	11051.2	33.576	39.35	37.4227	P0DJI8	Serum amyloid A-1 protein	FLGEAFDGARDMWRAYSDMREANYIGSDKYFHARGNYDAAKRGPGGVWAAEAISDARENIQRFFGHGAEDSLADQAANEWGRSGKDPNHFRPAGLPEKY	3761	3764				11051.2	18.0153	2.77e-15	MAbPac-10	TreatmentNP00	injrep01	biorep01	techrep03	148651	52518
215893	11051.2	33.736	42.583	39.1281	P0DJI8	Serum amyloid A-1 protein	FLGEAFDGARDMWRAYSDMREANYIGSDKYFHARGNYDAAKRGPGGVWAAEAISDARENIQRFFGHGAEDSLADQAANEWGRSGKDPNHFRPAGLPEKY	3761	3764				11051.2	18.0153	2.77e-15	MAbPac-10	TreatmentNP00	injrep02	biorep01	techrep01	907161	188206
215893	11051.2	29.864	42.036	38.5331	P0DJI8	Serum amyloid A-1 protein	FLGEAFDGARDMWRAYSDMREANYIGSDKYFHARGNYDAAKRGPGGVWAAEAISDARENIQRFFGHGAEDSLADQAANEWGRSGKDPNHFRPAGLPEKY	3761	3764				11051.2	18.0153	2.77e-15	MAbPac-10	TreatmentNP00	injrep02	biorep01	techrep02	796704	397691
215893	11051.2	38.404	39.98	39.5675	P0DJI8	Serum amyloid A-1 protein	FLGEAFDGARDMWRAYSDMREANYIGSDKYFHARGNYDAAKRGPGGVWAAEAISDARENIQRFFGHGAEDSLADQAANEWGRSGKDPNHFRPAGLPEKY	3761	3764				11051.2	18.0153	2.77e-15	MAbPac-10	TreatmentNP00	injrep02	biorep01	techrep03	126797	69939
215893	11051.2	29.733	41.248	36.2492	P0DJI8	Serum amyloid A-1 protein	FLGEAFDGARDMWRAYSDMREANYIGSDKYFHARGNYDAAKRGPGGVWAAEAISDARENIQRFFGHGAEDSLADQAANEWGRSGKDPNHFRPAGLPEKY	3761	3764				11051.2	18.0153	2.77e-15	MAbPac-10	TreatmentNP00	injrep03	biorep01	techrep01	789026	251126
215893	11051.2	31.799	41.176	36.6999	P0DJI8	Serum amyloid A-1 protein	FLGEAFDGARDMWRAYSDMREANYIGSDKYFHARGNYDAAKRGPGGVWAAEAISDARENIQRFFGHGAEDSLADQAANEWGRSGKDPNHFRPAGLPEKY	3761	3764				11051.2	18.0153	2.77e-15	MAbPac-10	TreatmentNP00	injrep03	biorep01	techrep02	764974	362836
215893	11051.2	34.007	34.014	34.0105	P0DJI8	Serum amyloid A-1 protein	FLGEAFDGARDMWRAYSDMREANYIGSDKYFHARGNYDAAKRGPGGVWAAEAISDARENIQRFFGHGAEDSLADQAANEWGRSGKDPNHFRPAGLPEKY	3761	3764				11051.2	18.0153	2.77e-15	MAbPac-10	TreatmentNP00	injrep03	biorep01	techrep03	90576	67887
215893	11051.2	27.041	40.941	34.7632	P0DJI8	Serum amyloid A-1 protein	FLGEAFDGARDMWRAYSDMREANYIGSDKYFHARGNYDAAKRGPGGVWAAEAISDARENIQRFFGHGAEDSLADQAANEWGRSGKDPNHFRPAGLPEKY	3761	3764				11051.2	18.0153	2.77e-15	MAbPac-10	TreatmentNP01	injrep01	biorep01	techrep01	1166165	236491
215893	11051.2	28.073	39.987	33.0857	P0DJI8	Serum amyloid A-1 protein	FLGEAFDGARDMWRAYSDMREANYIGSDKYFHARGNYDAAKRGPGGVWAAEAISDARENIQRFFGHGAEDSLADQAANEWGRSGKDPNHFRPAGLPEKY	3761	3764				11051.2	18.0153	2.77e-15	MAbPac-10	TreatmentNP01	injrep01	biorep01	techrep02	1384471	340057
215893	11051.2	27.339	41.763	34.8839	P0DJI8	Serum amyloid A-1 protein	FLGEAFDGARDMWRAYSDMREANYIGSDKYFHARGNYDAAKRGPGGVWAAEAISDARENIQRFFGHGAEDSLADQAANEWGRSGKDPNHFRPAGLPEKY	3761	3764				11051.2	18.0153	2.77e-15	MAbPac-10	TreatmentNP01	injrep01	biorep01	techrep03	289505	109502
215893	11051.2	29.064	40.251	34.8331	P0DJI8	Serum amyloid A-1 protein	FLGEAFDGARDMWRAYSDMREANYIGSDKYFHARGNYDAAKRGPGGVWAAEAISDARENIQRFFGHGAEDSLADQAANEWGRSGKDPNHFRPAGLPEKY	3761	3764				11051.2	18.0153	2.77e-15	MAbPac-10	TreatmentNP01	injrep02	biorep01	techrep01	642300	143332
215893	11051.2	27.72	42.313	33.2751	P0DJI8	Serum amyloid A-1 protein	FLGEAFDGARDMWRAYSDMREANYIGSDKYFHARGNYDAAKRGPGGVWAAEAISDARENIQRFFGHGAEDSLADQAANEWGRSGKDPNHFRPAGLPEKY	3761	3764				11051.2	18.0153	2.77e-15	MAbPac-10	TreatmentNP01	injrep02	biorep01	techrep02	883970	251752
215893	11051.2	29.204	40.586	32.5867	P0DJI8	Serum amyloid A-1 protein	FLGEAFDGARDMWRAYSDMREANYIGSDKYFHARGNYDAAKRGPGGVWAAEAISDARENIQRFFGHGAEDSLADQAANEWGRSGKDPNHFRPAGLPEKY	3761	3764				11051.2	18.0153	2.77e-15	MAbPac-10	TreatmentNP01	injrep02	biorep01	techrep03	698522	275903
215893	11051.2	29.793	42.287	36.2336	P0DJI8	Serum amyloid A-1 protein	FLGEAFDGARDMWRAYSDMREANYIGSDKYFHARGNYDAAKRGPGGVWAAEAISDARENIQRFFGHGAEDSLADQAANEWGRSGKDPNHFRPAGLPEKY	3761	3764				11051.2	18.0153	2.77e-15	MAbPac-10	TreatmentNP01	injrep03	biorep01	techrep01	638343	155735
215893	11051.2	32.714	37.364	34.9305	P0DJI8	Serum amyloid A-1 protein	FLGEAFDGARDMWRAYSDMREANYIGSDKYFHARGNYDAAKRGPGGVWAAEAISDARENIQRFFGHGAEDSLADQAANEWGRSGKDPNHFRPAGLPEKY	3761	3764				11051.2	18.0153	2.77e-15	MAbPac-10	TreatmentNP01	injrep03	biorep01	techrep02	611634	185159
215893	11051.2	29.081	41.936	33.2205	P0DJI8	Serum amyloid A-1 protein	FLGEAFDGARDMWRAYSDMREANYIGSDKYFHARGNYDAAKRGPGGVWAAEAISDARENIQRFFGHGAEDSLADQAANEWGRSGKDPNHFRPAGLPEKY	3761	3764				11051.2	18.0153	2.77e-15	MAbPac-10	TreatmentNP01	injrep03	biorep01	techrep03	218880	93536
215893	11051.2	26.836	42.595	35.1495	P0DJI8	Serum amyloid A-1 protein	FLGEAFDGARDMWRAYSDMREANYIGSDKYFHARGNYDAAKRGPGGVWAAEAISDARENIQRFFGHGAEDSLADQAANEWGRSGKDPNHFRPAGLPEKY	3761	3764				11051.2	18.0153	2.77e-15	MAbPac-10	TreatmentNP02	injrep01	biorep01	techrep01	2304780	2294198
215893	11051.2	30.266	39.26	34.0385	P0DJI8	Serum amyloid A-1 protein	FLGEAFDGARDMWRAYSDMREANYIGSDKYFHARGNYDAAKRGPGGVWAAEAISDARENIQRFFGHGAEDSLADQAANEWGRSGKDPNHFRPAGLPEKY	3761	3764				11051.2	18.0153	2.77e-15	MAbPac-10	TreatmentNP02	injrep01	biorep01	techrep02	2683267	531583
215893	11051.2	26.936	42.302	35.8697	P0DJI8	Serum amyloid A-1 protein	FLGEAFDGARDMWRAYSDMREANYIGSDKYFHARGNYDAAKRGPGGVWAAEAISDARENIQRFFGHGAEDSLADQAANEWGRSGKDPNHFRPAGLPEKY	3761	3764				11051.2	18.0153	2.77e-15	MAbPac-10	TreatmentNP02	injrep01	biorep01	techrep03	2822858	1120730
215893	11051.2	27.067	42.174	34.5693	P0DJI8	Serum amyloid A-1 protein	FLGEAFDGARDMWRAYSDMREANYIGSDKYFHARGNYDAAKRGPGGVWAAEAISDARENIQRFFGHGAEDSLADQAANEWGRSGKDPNHFRPAGLPEKY	3761	3764				11051.2	18.0153	2.77e-15	MAbPac-10	TreatmentNP02	injrep02	biorep01	techrep01	1159726	1159726
215893	11051.2	31.996	39.994	34.3985	P0DJI8	Serum amyloid A-1 protein	FLGEAFDGARDMWRAYSDMREANYIGSDKYFHARGNYDAAKRGPGGVWAAEAISDARENIQRFFGHGAEDSLADQAANEWGRSGKDPNHFRPAGLPEKY	3761	3764				11051.2	18.0153	2.77e-15	MAbPac-10	TreatmentNP02	injrep02	biorep01	techrep02	2943125	657690
215893	11051.2	27.103	41.573	35.0254	P0DJI8	Serum amyloid A-1 protein	FLGEAFDGARDMWRAYSDMREANYIGSDKYFHARGNYDAAKRGPGGVWAAEAISDARENIQRFFGHGAEDSLADQAANEWGRSGKDPNHFRPAGLPEKY	3761	3764				11051.2	18.0153	2.77e-15	MAbPac-10	TreatmentNP02	injrep02	biorep01	techrep03	1895239	821133
215893	11051.2	26.797	40.19	33.385	P0DJI8	Serum amyloid A-1 protein	FLGEAFDGARDMWRAYSDMREANYIGSDKYFHARGNYDAAKRGPGGVWAAEAISDARENIQRFFGHGAEDSLADQAANEWGRSGKDPNHFRPAGLPEKY	3761	3764				11051.2	18.0153	2.77e-15	MAbPac-10	TreatmentNP02	injrep03	biorep01	techrep01	1952211	1886433
215893	11051.2	32.104	42.256	35.1753	P0DJI8	Serum amyloid A-1 protein	FLGEAFDGARDMWRAYSDMREANYIGSDKYFHARGNYDAAKRGPGGVWAAEAISDARENIQRFFGHGAEDSLADQAANEWGRSGKDPNHFRPAGLPEKY	3761	3764				11051.2	18.0153	2.77e-15	MAbPac-10	TreatmentNP02	injrep03	biorep01	techrep02	2651551	648042
215893	11051.2	26.815	42.103	35.238	P0DJI8	Serum amyloid A-1 protein	FLGEAFDGARDMWRAYSDMREANYIGSDKYFHARGNYDAAKRGPGGVWAAEAISDARENIQRFFGHGAEDSLADQAANEWGRSGKDPNHFRPAGLPEKY	3761	3764				11051.2	18.0153	2.77e-15	MAbPac-10	TreatmentNP02	injrep03	biorep01	techrep03	2033127	929629
215896	11138.2	30.138	42.48	36.3643	P0DJI8	Serum amyloid A-1 protein	SFLGEAFDGARDMWRAYSDMREANYIGSDKYFHARGNYDAAKRGPGGVWAAEAISDARENIQRFFGHGAEDSLADQAANEWGRSGKDPNHFRPAGLPEKY	4039	4044				11138.2	18.0153	2.01e-05	MAbPac-09	TreatmentNP00	injrep01	biorep03	techrep01	8227351	242064
215896	11138.2	34.526	45.462	40.2226	P0DJI8	Serum amyloid A-1 protein	SFLGEAFDGARDMWRAYSDMREANYIGSDKYFHARGNYDAAKRGPGGVWAAEAISDARENIQRFFGHGAEDSLADQAANEWGRSGKDPNHFRPAGLPEKY	4039	4044				11138.2	18.0153	2.01e-05	MAbPac-09	TreatmentNP00	injrep01	biorep03	techrep02	2947885	102162
215896	11138.2	33.418	43.271	40.5772	P0DJI8	Serum amyloid A-1 protein	SFLGEAFDGARDMWRAYSDMREANYIGSDKYFHARGNYDAAKRGPGGVWAAEAISDARENIQRFFGHGAEDSLADQAANEWGRSGKDPNHFRPAGLPEKY	4039	4044				11138.2	18.0153	2.01e-05	MAbPac-09	TreatmentNP00	injrep01	biorep03	techrep03	3359440	130867
215896	11138.2	30.123	45.458	37.9052	P0DJI8	Serum amyloid A-1 protein	SFLGEAFDGARDMWRAYSDMREANYIGSDKYFHARGNYDAAKRGPGGVWAAEAISDARENIQRFFGHGAEDSLADQAANEWGRSGKDPNHFRPAGLPEKY	4039	4044				11138.2	18.0153	2.01e-05	MAbPac-09	TreatmentNP00	injrep02	biorep03	techrep01	5342051	165697
215896	11138.2	30.545	44.191	38.2927	P0DJI8	Serum amyloid A-1 protein	SFLGEAFDGARDMWRAYSDMREANYIGSDKYFHARGNYDAAKRGPGGVWAAEAISDARENIQRFFGHGAEDSLADQAANEWGRSGKDPNHFRPAGLPEKY	4039	4044				11138.2	18.0153	2.01e-05	MAbPac-09	TreatmentNP00	injrep02	biorep03	techrep02	5923988	205439
215896	11138.2	30.483	45.551	37.6804	P0DJI8	Serum amyloid A-1 protein	SFLGEAFDGARDMWRAYSDMREANYIGSDKYFHARGNYDAAKRGPGGVWAAEAISDARENIQRFFGHGAEDSLADQAANEWGRSGKDPNHFRPAGLPEKY	4039	4044				11138.2	18.0153	2.01e-05	MAbPac-09	TreatmentNP00	injrep02	biorep03	techrep03	5511863	209017
215896	11138.2	31.798	45.008	39.6599	P0DJI8	Serum amyloid A-1 protein	SFLGEAFDGARDMWRAYSDMREANYIGSDKYFHARGNYDAAKRGPGGVWAAEAISDARENIQRFFGHGAEDSLADQAANEWGRSGKDPNHFRPAGLPEKY	4039	4044				11138.2	18.0153	2.01e-05	MAbPac-09	TreatmentNP00	injrep03	biorep03	techrep01	6233105	207498
215896	11138.2	30.724	44.914	39.1847	P0DJI8	Serum amyloid A-1 protein	SFLGEAFDGARDMWRAYSDMREANYIGSDKYFHARGNYDAAKRGPGGVWAAEAISDARENIQRFFGHGAEDSLADQAANEWGRSGKDPNHFRPAGLPEKY	4039	4044				11138.2	18.0153	2.01e-05	MAbPac-09	TreatmentNP00	injrep03	biorep03	techrep02	17140849	656986
215896	11138.2	31.431	45.435	41.4205	P0DJI8	Serum amyloid A-1 protein	SFLGEAFDGARDMWRAYSDMREANYIGSDKYFHARGNYDAAKRGPGGVWAAEAISDARENIQRFFGHGAEDSLADQAANEWGRSGKDPNHFRPAGLPEKY	4039	4044				11138.2	18.0153	2.01e-05	MAbPac-09	TreatmentNP00	injrep03	biorep03	techrep03	4184248	167378
215896	11138.2	30.565	45.114	38.6588	P0DJI8	Serum amyloid A-1 protein	SFLGEAFDGARDMWRAYSDMREANYIGSDKYFHARGNYDAAKRGPGGVWAAEAISDARENIQRFFGHGAEDSLADQAANEWGRSGKDPNHFRPAGLPEKY	4039	4044				11138.2	18.0153	2.01e-05	MAbPac-09	TreatmentNP01	injrep01	biorep03	techrep01	4986778	294597
215896	11138.2	30.032	45.633	38.2612	P0DJI8	Serum amyloid A-1 protein	SFLGEAFDGARDMWRAYSDMREANYIGSDKYFHARGNYDAAKRGPGGVWAAEAISDARENIQRFFGHGAEDSLADQAANEWGRSGKDPNHFRPAGLPEKY	4039	4044				11138.2	18.0153	2.01e-05	MAbPac-09	TreatmentNP01	injrep01	biorep03	techrep02	4125836	297736
215896	11138.2	31.773	44.282	37.7687	P0DJI8	Serum amyloid A-1 protein	SFLGEAFDGARDMWRAYSDMREANYIGSDKYFHARGNYDAAKRGPGGVWAAEAISDARENIQRFFGHGAEDSLADQAANEWGRSGKDPNHFRPAGLPEKY	4039	4044				11138.2	18.0153	2.01e-05	MAbPac-09	TreatmentNP01	injrep01	biorep03	techrep03	1310001	172748
215896	11138.2	30.297	45.519	40.4628	P0DJI8	Serum amyloid A-1 protein	SFLGEAFDGARDMWRAYSDMREANYIGSDKYFHARGNYDAAKRGPGGVWAAEAISDARENIQRFFGHGAEDSLADQAANEWGRSGKDPNHFRPAGLPEKY	4039	4044				11138.2	18.0153	2.01e-05	MAbPac-09	TreatmentNP01	injrep02	biorep03	techrep01	4332886	283618
215896	11138.2	30.55	45.057	35.9267	P0DJI8	Serum amyloid A-1 protein	SFLGEAFDGARDMWRAYSDMREANYIGSDKYFHARGNYDAAKRGPGGVWAAEAISDARENIQRFFGHGAEDSLADQAANEWGRSGKDPNHFRPAGLPEKY	4039	4044				11138.2	18.0153	2.01e-05	MAbPac-09	TreatmentNP01	injrep02	biorep03	techrep02	3784017	272594
215896	11138.2	30.483	45.336	39.0855	P0DJI8	Serum amyloid A-1 protein	SFLGEAFDGARDMWRAYSDMREANYIGSDKYFHARGNYDAAKRGPGGVWAAEAISDARENIQRFFGHGAEDSLADQAANEWGRSGKDPNHFRPAGLPEKY	4039	4044				11138.2	18.0153	2.01e-05	MAbPac-09	TreatmentNP01	injrep02	biorep03	techrep03	2235886	283259
215896	11138.2	30.966	45.056	37.0577	P0DJI8	Serum amyloid A-1 protein	SFLGEAFDGARDMWRAYSDMREANYIGSDKYFHARGNYDAAKRGPGGVWAAEAISDARENIQRFFGHGAEDSLADQAANEWGRSGKDPNHFRPAGLPEKY	4039	4044				11138.2	18.0153	2.01e-05	MAbPac-09	TreatmentNP01	injrep03	biorep03	techrep01	4360362	283317
215896	11138.2	31.708	44.324	39.337	P0DJI8	Serum amyloid A-1 protein	SFLGEAFDGARDMWRAYSDMREANYIGSDKYFHARGNYDAAKRGPGGVWAAEAISDARENIQRFFGHGAEDSLADQAANEWGRSGKDPNHFRPAGLPEKY	4039	4044				11138.2	18.0153	2.01e-05	MAbPac-09	TreatmentNP01	injrep03	biorep03	techrep02	2274732	172584
215896	11138.2	30.386	44.89	36.78	P0DJI8	Serum amyloid A-1 protein	SFLGEAFDGARDMWRAYSDMREANYIGSDKYFHARGNYDAAKRGPGGVWAAEAISDARENIQRFFGHGAEDSLADQAANEWGRSGKDPNHFRPAGLPEKY	4039	4044				11138.2	18.0153	2.01e-05	MAbPac-09	TreatmentNP01	injrep03	biorep03	techrep03	2131778	256831
215896	11138.2	29.887	44.599	37.0794	P0DJI8	Serum amyloid A-1 protein	SFLGEAFDGARDMWRAYSDMREANYIGSDKYFHARGNYDAAKRGPGGVWAAEAISDARENIQRFFGHGAEDSLADQAANEWGRSGKDPNHFRPAGLPEKY	4039	4044				11138.2	18.0153	2.01e-05	MAbPac-09	TreatmentNP02	injrep01	biorep03	techrep01	1739883	409831
215896	11138.2	30.12	38.006	33.3167	P0DJI8	Serum amyloid A-1 protein	SFLGEAFDGARDMWRAYSDMREANYIGSDKYFHARGNYDAAKRGPGGVWAAEAISDARENIQRFFGHGAEDSLADQAANEWGRSGKDPNHFRPAGLPEKY	4039	4044				11138.2	18.0153	2.01e-05	MAbPac-09	TreatmentNP02	injrep01	biorep03	techrep02	836191	115916
215896	11138.2	30.081	45.167	37.3256	P0DJI8	Serum amyloid A-1 protein	SFLGEAFDGARDMWRAYSDMREANYIGSDKYFHARGNYDAAKRGPGGVWAAEAISDARENIQRFFGHGAEDSLADQAANEWGRSGKDPNHFRPAGLPEKY	4039	4044				11138.2	18.0153	2.01e-05	MAbPac-09	TreatmentNP02	injrep01	biorep03	techrep03	2408719	348853
215896	11138.2	30.662	45.367	37.8106	P0DJI8	Serum amyloid A-1 protein	SFLGEAFDGARDMWRAYSDMREANYIGSDKYFHARGNYDAAKRGPGGVWAAEAISDARENIQRFFGHGAEDSLADQAANEWGRSGKDPNHFRPAGLPEKY	4039	4044				11138.2	18.0153	2.01e-05	MAbPac-09	TreatmentNP02	injrep02	biorep03	techrep01	1588314	386844
215896	11138.2	29.766	45.409	37.5918	P0DJI8	Serum amyloid A-1 protein	SFLGEAFDGARDMWRAYSDMREANYIGSDKYFHARGNYDAAKRGPGGVWAAEAISDARENIQRFFGHGAEDSLADQAANEWGRSGKDPNHFRPAGLPEKY	4039	4044				11138.2	18.0153	2.01e-05	MAbPac-09	TreatmentNP02	injrep02	biorep03	techrep02	2526905	360635
215896	11138.2	30.303	44.91	34.8805	P0DJI8	Serum amyloid A-1 protein	SFLGEAFDGARDMWRAYSDMREANYIGSDKYFHARGNYDAAKRGPGGVWAAEAISDARENIQRFFGHGAEDSLADQAANEWGRSGKDPNHFRPAGLPEKY	4039	4044				11138.2	18.0153	2.01e-05	MAbPac-09	TreatmentNP02	injrep02	biorep03	techrep03	1217793	181588
215896	11138.2	30.712	43.99	36.1892	P0DJI8	Serum amyloid A-1 protein	SFLGEAFDGARDMWRAYSDMREANYIGSDKYFHARGNYDAAKRGPGGVWAAEAISDARENIQRFFGHGAEDSLADQAANEWGRSGKDPNHFRPAGLPEKY	4039	4044				11138.2	18.0153	2.01e-05	MAbPac-09	TreatmentNP02	injrep03	biorep03	techrep01	2558628	595512
215896	11138.2	30.191	44.532	38.0217	P0DJI8	Serum amyloid A-1 protein	SFLGEAFDGARDMWRAYSDMREANYIGSDKYFHARGNYDAAKRGPGGVWAAEAISDARENIQRFFGHGAEDSLADQAANEWGRSGKDPNHFRPAGLPEKY	4039	4044				11138.2	18.0153	2.01e-05	MAbPac-09	TreatmentNP02	injrep03	biorep03	techrep02	4624242	607972
215896	11138.2	32.703	44.699	38.6492	P0DJI8	Serum amyloid A-1 protein	SFLGEAFDGARDMWRAYSDMREANYIGSDKYFHARGNYDAAKRGPGGVWAAEAISDARENIQRFFGHGAEDSLADQAANEWGRSGKDPNHFRPAGLPEKY	4039	4044				11138.2	18.0153	2.01e-05	MAbPac-09	TreatmentNP02	injrep03	biorep03	techrep03	1108476	160038
215896	11138.2	30.248	45.428	36.0881	P0DJI8	Serum amyloid A-1 protein	SFLGEAFDGARDMWRAYSDMREANYIGSDKYFHARGNYDAAKRGPGGVWAAEAISDARENIQRFFGHGAEDSLADQAANEWGRSGKDPNHFRPAGLPEKY	4039	4044				11138.2	18.0153	2.01e-05	MAbPac-09	TreatmentNP12	injrep01	biorep03	techrep04	5049699	269318
215896	11138.2	32.279	43.906	37.4183	P0DJI8	Serum amyloid A-1 protein	SFLGEAFDGARDMWRAYSDMREANYIGSDKYFHARGNYDAAKRGPGGVWAAEAISDARENIQRFFGHGAEDSLADQAANEWGRSGKDPNHFRPAGLPEKY	4039	4044				11138.2	18.0153	2.01e-05	MAbPac-09	TreatmentNP12	injrep02	biorep03	techrep04	2523754	137999
215896	11138.2	30.035	45.212	38.523	P0DJI8	Serum amyloid A-1 protein	SFLGEAFDGARDMWRAYSDMREANYIGSDKYFHARGNYDAAKRGPGGVWAAEAISDARENIQRFFGHGAEDSLADQAANEWGRSGKDPNHFRPAGLPEKY	4039	4044				11138.2	18.0153	2.01e-05	MAbPac-09	TreatmentNP12	injrep03	biorep03	techrep04	5281517	307194
215896	11138.2	31.17	44.088	36.8043	P0DJI8	Serum amyloid A-1 protein	SFLGEAFDGARDMWRAYSDMREANYIGSDKYFHARGNYDAAKRGPGGVWAAEAISDARENIQRFFGHGAEDSLADQAANEWGRSGKDPNHFRPAGLPEKY	4039	4044				11138.2	18.0153	2.01e-05	MAbPac-09	TreatmentNP00	injrep01	biorep02	techrep01	2868673	173291
215896	11138.2	30.073	44.702	37.4306	P0DJI8	Serum amyloid A-1 protein	SFLGEAFDGARDMWRAYSDMREANYIGSDKYFHARGNYDAAKRGPGGVWAAEAISDARENIQRFFGHGAEDSLADQAANEWGRSGKDPNHFRPAGLPEKY	4039	4044				11138.2	18.0153	2.01e-05	MAbPac-09	TreatmentNP00	injrep01	biorep02	techrep02	1435451	90044
215896	11138.2	29.825	40.906	35.9285	P0DJI8	Serum amyloid A-1 protein	SFLGEAFDGARDMWRAYSDMREANYIGSDKYFHARGNYDAAKRGPGGVWAAEAISDARENIQRFFGHGAEDSLADQAANEWGRSGKDPNHFRPAGLPEKY	4039	4044				11138.2	18.0153	2.01e-05	MAbPac-09	TreatmentNP00	injrep01	biorep02	techrep03	2602610	198407
215896	11138.2	29.744	44.902	36.6383	P0DJI8	Serum amyloid A-1 protein	SFLGEAFDGARDMWRAYSDMREANYIGSDKYFHARGNYDAAKRGPGGVWAAEAISDARENIQRFFGHGAEDSLADQAANEWGRSGKDPNHFRPAGLPEKY	4039	4044				11138.2	18.0153	2.01e-05	MAbPac-09	TreatmentNP00	injrep02	biorep02	techrep01	3647238	230425
215896	11138.2	30.1	45.668	40.1861	P0DJI8	Serum amyloid A-1 protein	SFLGEAFDGARDMWRAYSDMREANYIGSDKYFHARGNYDAAKRGPGGVWAAEAISDARENIQRFFGHGAEDSLADQAANEWGRSGKDPNHFRPAGLPEKY	4039	4044				11138.2	18.0153	2.01e-05	MAbPac-09	TreatmentNP00	injrep02	biorep02	techrep02	3270391	212823
215896	11138.2	31.05	39.809	35.0605	P0DJI8	Serum amyloid A-1 protein	SFLGEAFDGARDMWRAYSDMREANYIGSDKYFHARGNYDAAKRGPGGVWAAEAISDARENIQRFFGHGAEDSLADQAANEWGRSGKDPNHFRPAGLPEKY	4039	4044				11138.2	18.0153	2.01e-05	MAbPac-09	TreatmentNP00	injrep02	biorep02	techrep03	2407129	194713
215896	11138.2	31.261	43.977	36.4991	P0DJI8	Serum amyloid A-1 protein	SFLGEAFDGARDMWRAYSDMREANYIGSDKYFHARGNYDAAKRGPGGVWAAEAISDARENIQRFFGHGAEDSLADQAANEWGRSGKDPNHFRPAGLPEKY	4039	4044				11138.2	18.0153	2.01e-05	MAbPac-09	TreatmentNP00	injrep03	biorep02	techrep01	3245577	214355
215896	11138.2	33.457	45.364	41.1964	P0DJI8	Serum amyloid A-1 protein	SFLGEAFDGARDMWRAYSDMREANYIGSDKYFHARGNYDAAKRGPGGVWAAEAISDARENIQRFFGHGAEDSLADQAANEWGRSGKDPNHFRPAGLPEKY	4039	4044				11138.2	18.0153	2.01e-05	MAbPac-09	TreatmentNP00	injrep03	biorep02	techrep02	784238	52914
215896	11138.2	32.486	44.417	38.7541	P0DJI8	Serum amyloid A-1 protein	SFLGEAFDGARDMWRAYSDMREANYIGSDKYFHARGNYDAAKRGPGGVWAAEAISDARENIQRFFGHGAEDSLADQAANEWGRSGKDPNHFRPAGLPEKY	4039	4044				11138.2	18.0153	2.01e-05	MAbPac-09	TreatmentNP00	injrep03	biorep02	techrep03	1198106	103228
215896	11138.2	35.856	45.609	42.1326	P0DJI8	Serum amyloid A-1 protein	SFLGEAFDGARDMWRAYSDMREANYIGSDKYFHARGNYDAAKRGPGGVWAAEAISDARENIQRFFGHGAEDSLADQAANEWGRSGKDPNHFRPAGLPEKY	4039	4044				11138.2	18.0153	2.01e-05	MAbPac-09	TreatmentNP01	injrep01	biorep02	techrep01	12946975	674080
215896	11138.2	33.608	45.345	42.3293	P0DJI8	Serum amyloid A-1 protein	SFLGEAFDGARDMWRAYSDMREANYIGSDKYFHARGNYDAAKRGPGGVWAAEAISDARENIQRFFGHGAEDSLADQAANEWGRSGKDPNHFRPAGLPEKY	4039	4044				11138.2	18.0153	2.01e-05	MAbPac-09	TreatmentNP01	injrep01	biorep02	techrep02	17798320	970495
215896	11138.2	29.868	45.387	40.6443	P0DJI8	Serum amyloid A-1 protein	SFLGEAFDGARDMWRAYSDMREANYIGSDKYFHARGNYDAAKRGPGGVWAAEAISDARENIQRFFGHGAEDSLADQAANEWGRSGKDPNHFRPAGLPEKY	4039	4044				11138.2	18.0153	2.01e-05	MAbPac-09	TreatmentNP01	injrep01	biorep02	techrep03	13277055	744951
215896	11138.2	33.54	45.609	39.7013	P0DJI8	Serum amyloid A-1 protein	SFLGEAFDGARDMWRAYSDMREANYIGSDKYFHARGNYDAAKRGPGGVWAAEAISDARENIQRFFGHGAEDSLADQAANEWGRSGKDPNHFRPAGLPEKY	4039	4044				11138.2	18.0153	2.01e-05	MAbPac-09	TreatmentNP01	injrep02	biorep02	techrep01	7490974	351388
215896	11138.2	31.276	45.468	37.1508	P0DJI8	Serum amyloid A-1 protein	SFLGEAFDGARDMWRAYSDMREANYIGSDKYFHARGNYDAAKRGPGGVWAAEAISDARENIQRFFGHGAEDSLADQAANEWGRSGKDPNHFRPAGLPEKY	4039	4044				11138.2	18.0153	2.01e-05	MAbPac-09	TreatmentNP01	injrep02	biorep02	techrep02	8894447	380647
215896	11138.2	29.743	45.507	40.9427	P0DJI8	Serum amyloid A-1 protein	SFLGEAFDGARDMWRAYSDMREANYIGSDKYFHARGNYDAAKRGPGGVWAAEAISDARENIQRFFGHGAEDSLADQAANEWGRSGKDPNHFRPAGLPEKY	4039	4044				11138.2	18.0153	2.01e-05	MAbPac-09	TreatmentNP01	injrep02	biorep02	techrep03	11241143	669799
215896	11138.2	31.908	44.409	39.3654	P0DJI8	Serum amyloid A-1 protein	SFLGEAFDGARDMWRAYSDMREANYIGSDKYFHARGNYDAAKRGPGGVWAAEAISDARENIQRFFGHGAEDSLADQAANEWGRSGKDPNHFRPAGLPEKY	4039	4044				11138.2	18.0153	2.01e-05	MAbPac-09	TreatmentNP01	injrep03	biorep02	techrep01	11798796	564947
215896	11138.2	29.746	44.887	39.129	P0DJI8	Serum amyloid A-1 protein	SFLGEAFDGARDMWRAYSDMREANYIGSDKYFHARGNYDAAKRGPGGVWAAEAISDARENIQRFFGHGAEDSLADQAANEWGRSGKDPNHFRPAGLPEKY	4039	4044				11138.2	18.0153	2.01e-05	MAbPac-09	TreatmentNP01	injrep03	biorep02	techrep02	26063753	1116973
215896	11138.2	30.401	45.538	40.479	P0DJI8	Serum amyloid A-1 protein	SFLGEAFDGARDMWRAYSDMREANYIGSDKYFHARGNYDAAKRGPGGVWAAEAISDARENIQRFFGHGAEDSLADQAANEWGRSGKDPNHFRPAGLPEKY	4039	4044				11138.2	18.0153	2.01e-05	MAbPac-09	TreatmentNP01	injrep03	biorep02	techrep03	17808593	1102608
215896	11138.2	29.956	45.059	38.0071	P0DJI8	Serum amyloid A-1 protein	SFLGEAFDGARDMWRAYSDMREANYIGSDKYFHARGNYDAAKRGPGGVWAAEAISDARENIQRFFGHGAEDSLADQAANEWGRSGKDPNHFRPAGLPEKY	4039	4044				11138.2	18.0153	2.01e-05	MAbPac-09	TreatmentNP02	injrep01	biorep02	techrep01	1545677	269658
215896	11138.2	31.163	45.517	38.6426	P0DJI8	Serum amyloid A-1 protein	SFLGEAFDGARDMWRAYSDMREANYIGSDKYFHARGNYDAAKRGPGGVWAAEAISDARENIQRFFGHGAEDSLADQAANEWGRSGKDPNHFRPAGLPEKY	4039	4044				11138.2	18.0153	2.01e-05	MAbPac-09	TreatmentNP02	injrep01	biorep02	techrep02	976894	120032
215896	11138.2	29.952	37.662	35.344	P0DJI8	Serum amyloid A-1 protein	SFLGEAFDGARDMWRAYSDMREANYIGSDKYFHARGNYDAAKRGPGGVWAAEAISDARENIQRFFGHGAEDSLADQAANEWGRSGKDPNHFRPAGLPEKY	4039	4044				11138.2	18.0153	2.01e-05	MAbPac-09	TreatmentNP02	injrep01	biorep02	techrep03	550153	65516
215896	11138.2	30.725	43.16	36.0897	P0DJI8	Serum amyloid A-1 protein	SFLGEAFDGARDMWRAYSDMREANYIGSDKYFHARGNYDAAKRGPGGVWAAEAISDARENIQRFFGHGAEDSLADQAANEWGRSGKDPNHFRPAGLPEKY	4039	4044				11138.2	18.0153	2.01e-05	MAbPac-09	TreatmentNP02	injrep02	biorep02	techrep01	2840111	520038
215896	11138.2	30.104	44.229	35.5437	P0DJI8	Serum amyloid A-1 protein	SFLGEAFDGARDMWRAYSDMREANYIGSDKYFHARGNYDAAKRGPGGVWAAEAISDARENIQRFFGHGAEDSLADQAANEWGRSGKDPNHFRPAGLPEKY	4039	4044				11138.2	18.0153	2.01e-05	MAbPac-09	TreatmentNP02	injrep02	biorep02	techrep02	2311960	326946
215896	11138.2	30.131	45.092	34.974	P0DJI8	Serum amyloid A-1 protein	SFLGEAFDGARDMWRAYSDMREANYIGSDKYFHARGNYDAAKRGPGGVWAAEAISDARENIQRFFGHGAEDSLADQAANEWGRSGKDPNHFRPAGLPEKY	4039	4044				11138.2	18.0153	2.01e-05	MAbPac-09	TreatmentNP02	injrep02	biorep02	techrep03	1237598	160211
215896	11138.2	32.142	44.803	40.1055	P0DJI8	Serum amyloid A-1 protein	SFLGEAFDGARDMWRAYSDMREANYIGSDKYFHARGNYDAAKRGPGGVWAAEAISDARENIQRFFGHGAEDSLADQAANEWGRSGKDPNHFRPAGLPEKY	4039	4044				11138.2	18.0153	2.01e-05	MAbPac-09	TreatmentNP02	injrep03	biorep02	techrep01	2384790	441580
215896	11138.2	29.881	45.398	37.6677	P0DJI8	Serum amyloid A-1 protein	SFLGEAFDGARDMWRAYSDMREANYIGSDKYFHARGNYDAAKRGPGGVWAAEAISDARENIQRFFGHGAEDSLADQAANEWGRSGKDPNHFRPAGLPEKY	4039	4044				11138.2	18.0153	2.01e-05	MAbPac-09	TreatmentNP02	injrep03	biorep02	techrep02	1001564	146984
215896	11138.2	31.919	44.116	35.5653	P0DJI8	Serum amyloid A-1 protein	SFLGEAFDGARDMWRAYSDMREANYIGSDKYFHARGNYDAAKRGPGGVWAAEAISDARENIQRFFGHGAEDSLADQAANEWGRSGKDPNHFRPAGLPEKY	4039	4044				11138.2	18.0153	2.01e-05	MAbPac-09	TreatmentNP02	injrep03	biorep02	techrep03	2177709	291709
215896	11138.2	32.36	45.336	40.7662	P0DJI8	Serum amyloid A-1 protein	SFLGEAFDGARDMWRAYSDMREANYIGSDKYFHARGNYDAAKRGPGGVWAAEAISDARENIQRFFGHGAEDSLADQAANEWGRSGKDPNHFRPAGLPEKY	4039	4044				11138.2	18.0153	2.01e-05	MAbPac-10	TreatmentNP00	injrep01	biorep01	techrep01	1111302	204210
215896	11138.2	35.75	39.819	36.7725	P0DJI8	Serum amyloid A-1 protein	SFLGEAFDGARDMWRAYSDMREANYIGSDKYFHARGNYDAAKRGPGGVWAAEAISDARENIQRFFGHGAEDSLADQAANEWGRSGKDPNHFRPAGLPEKY	4039	4044				11138.2	18.0153	2.01e-05	MAbPac-10	TreatmentNP00	injrep01	biorep01	techrep02	276442	103083
215896	11138.2	35.333	40.556	39.2295	P0DJI8	Serum amyloid A-1 protein	SFLGEAFDGARDMWRAYSDMREANYIGSDKYFHARGNYDAAKRGPGGVWAAEAISDARENIQRFFGHGAEDSLADQAANEWGRSGKDPNHFRPAGLPEKY	4039	4044				11138.2	18.0153	2.01e-05	MAbPac-10	TreatmentNP00	injrep01	biorep01	techrep03	341634	120697
215896	11138.2	33.389	43.03	40.2614	P0DJI8	Serum amyloid A-1 protein	SFLGEAFDGARDMWRAYSDMREANYIGSDKYFHARGNYDAAKRGPGGVWAAEAISDARENIQRFFGHGAEDSLADQAANEWGRSGKDPNHFRPAGLPEKY	4039	4044				11138.2	18.0153	2.01e-05	MAbPac-10	TreatmentNP00	injrep02	biorep01	techrep01	457963	95012
215896	11138.2	37.069	43.134	38.3878	P0DJI8	Serum amyloid A-1 protein	SFLGEAFDGARDMWRAYSDMREANYIGSDKYFHARGNYDAAKRGPGGVWAAEAISDARENIQRFFGHGAEDSLADQAANEWGRSGKDPNHFRPAGLPEKY	4039	4044				11138.2	18.0153	2.01e-05	MAbPac-10	TreatmentNP00	injrep02	biorep01	techrep02	199124	99397
215896	11138.2	31.327	42.722	34.151	P0DJI8	Serum amyloid A-1 protein	SFLGEAFDGARDMWRAYSDMREANYIGSDKYFHARGNYDAAKRGPGGVWAAEAISDARENIQRFFGHGAEDSLADQAANEWGRSGKDPNHFRPAGLPEKY	4039	4044				11138.2	18.0153	2.01e-05	MAbPac-10	TreatmentNP00	injrep02	biorep01	techrep03	624705	344576
215896	11138.2	32.657	44.655	35.6674	P0DJI8	Serum amyloid A-1 protein	SFLGEAFDGARDMWRAYSDMREANYIGSDKYFHARGNYDAAKRGPGGVWAAEAISDARENIQRFFGHGAEDSLADQAANEWGRSGKDPNHFRPAGLPEKY	4039	4044				11138.2	18.0153	2.01e-05	MAbPac-10	TreatmentNP00	injrep03	biorep01	techrep01	301968	96108
215896	11138.2	30.836	30.836	30.836	P0DJI8	Serum amyloid A-1 protein	SFLGEAFDGARDMWRAYSDMREANYIGSDKYFHARGNYDAAKRGPGGVWAAEAISDARENIQRFFGHGAEDSLADQAANEWGRSGKDPNHFRPAGLPEKY	4039	4044				11138.2	18.0153	2.01e-05	MAbPac-10	TreatmentNP00	injrep03	biorep01	techrep02	45691	21672
215896	11138.2	32.05	43.853	36.8232	P0DJI8	Serum amyloid A-1 protein	SFLGEAFDGARDMWRAYSDMREANYIGSDKYFHARGNYDAAKRGPGGVWAAEAISDARENIQRFFGHGAEDSLADQAANEWGRSGKDPNHFRPAGLPEKY	4039	4044				11138.2	18.0153	2.01e-05	MAbPac-10	TreatmentNP00	injrep03	biorep01	techrep03	222357	166657
215896	11138.2	30.528	45.269	37.5063	P0DJI8	Serum amyloid A-1 protein	SFLGEAFDGARDMWRAYSDMREANYIGSDKYFHARGNYDAAKRGPGGVWAAEAISDARENIQRFFGHGAEDSLADQAANEWGRSGKDPNHFRPAGLPEKY	4039	4044				11138.2	18.0153	2.01e-05	MAbPac-10	TreatmentNP01	injrep01	biorep01	techrep01	679799	137859
215896	11138.2	32.702	44.858	37.0875	P0DJI8	Serum amyloid A-1 protein	SFLGEAFDGARDMWRAYSDMREANYIGSDKYFHARGNYDAAKRGPGGVWAAEAISDARENIQRFFGHGAEDSLADQAANEWGRSGKDPNHFRPAGLPEKY	4039	4044				11138.2	18.0153	2.01e-05	MAbPac-10	TreatmentNP01	injrep01	biorep01	techrep02	1199416	294604
215896	11138.2	29.713	45.316	33.9863	P0DJI8	Serum amyloid A-1 protein	SFLGEAFDGARDMWRAYSDMREANYIGSDKYFHARGNYDAAKRGPGGVWAAEAISDARENIQRFFGHGAEDSLADQAANEWGRSGKDPNHFRPAGLPEKY	4039	4044				11138.2	18.0153	2.01e-05	MAbPac-10	TreatmentNP01	injrep01	biorep01	techrep03	918278	347328
215896	11138.2	31.58	45.583	36.4253	P0DJI8	Serum amyloid A-1 protein	SFLGEAFDGARDMWRAYSDMREANYIGSDKYFHARGNYDAAKRGPGGVWAAEAISDARENIQRFFGHGAEDSLADQAANEWGRSGKDPNHFRPAGLPEKY	4039	4044				11138.2	18.0153	2.01e-05	MAbPac-10	TreatmentNP01	injrep02	biorep01	techrep01	1196727	267054
215896	11138.2	31.023	40.966	35.8179	P0DJI8	Serum amyloid A-1 protein	SFLGEAFDGARDMWRAYSDMREANYIGSDKYFHARGNYDAAKRGPGGVWAAEAISDARENIQRFFGHGAEDSLADQAANEWGRSGKDPNHFRPAGLPEKY	4039	4044				11138.2	18.0153	2.01e-05	MAbPac-10	TreatmentNP01	injrep02	biorep01	techrep02	996083	283682
215896	11138.2	30.103	44.971	39.6279	P0DJI8	Serum amyloid A-1 protein	SFLGEAFDGARDMWRAYSDMREANYIGSDKYFHARGNYDAAKRGPGGVWAAEAISDARENIQRFFGHGAEDSLADQAANEWGRSGKDPNHFRPAGLPEKY	4039	4044				11138.2	18.0153	2.01e-05	MAbPac-10	TreatmentNP01	injrep02	biorep01	techrep03	851503	336327
215896	11138.2	29.868	44.914	36.2721	P0DJI8	Serum amyloid A-1 protein	SFLGEAFDGARDMWRAYSDMREANYIGSDKYFHARGNYDAAKRGPGGVWAAEAISDARENIQRFFGHGAEDSLADQAANEWGRSGKDPNHFRPAGLPEKY	4039	4044				11138.2	18.0153	2.01e-05	MAbPac-10	TreatmentNP01	injrep03	biorep01	techrep01	1209226	295012
215896	11138.2	33.287	45.343	39.2447	P0DJI8	Serum amyloid A-1 protein	SFLGEAFDGARDMWRAYSDMREANYIGSDKYFHARGNYDAAKRGPGGVWAAEAISDARENIQRFFGHGAEDSLADQAANEWGRSGKDPNHFRPAGLPEKY	4039	4044				11138.2	18.0153	2.01e-05	MAbPac-10	TreatmentNP01	injrep03	biorep01	techrep02	1420980	430170
215896	11138.2	29.939	45.62	38.1291	P0DJI8	Serum amyloid A-1 protein	SFLGEAFDGARDMWRAYSDMREANYIGSDKYFHARGNYDAAKRGPGGVWAAEAISDARENIQRFFGHGAEDSLADQAANEWGRSGKDPNHFRPAGLPEKY	4039	4044				11138.2	18.0153	2.01e-05	MAbPac-10	TreatmentNP01	injrep03	biorep01	techrep03	1209297	516778
215896	11138.2	30.442	45.121	40.9316	P0DJI8	Serum amyloid A-1 protein	SFLGEAFDGARDMWRAYSDMREANYIGSDKYFHARGNYDAAKRGPGGVWAAEAISDARENIQRFFGHGAEDSLADQAANEWGRSGKDPNHFRPAGLPEKY	4039	4044				11138.2	18.0153	2.01e-05	MAbPac-10	TreatmentNP02	injrep01	biorep01	techrep01	242564	241450
215896	11138.2	31.661	41.903	36.1545	P0DJI8	Serum amyloid A-1 protein	SFLGEAFDGARDMWRAYSDMREANYIGSDKYFHARGNYDAAKRGPGGVWAAEAISDARENIQRFFGHGAEDSLADQAANEWGRSGKDPNHFRPAGLPEKY	4039	4044				11138.2	18.0153	2.01e-05	MAbPac-10	TreatmentNP02	injrep01	biorep01	techrep02	2185752	433020
215896	11138.2	30.852	41.881	37.5437	P0DJI8	Serum amyloid A-1 protein	SFLGEAFDGARDMWRAYSDMREANYIGSDKYFHARGNYDAAKRGPGGVWAAEAISDARENIQRFFGHGAEDSLADQAANEWGRSGKDPNHFRPAGLPEKY	4039	4044				11138.2	18.0153	2.01e-05	MAbPac-10	TreatmentNP02	injrep01	biorep01	techrep03	1389149	551519
215896	11138.2	29.932	43.654	37.7374	P0DJI8	Serum amyloid A-1 protein	SFLGEAFDGARDMWRAYSDMREANYIGSDKYFHARGNYDAAKRGPGGVWAAEAISDARENIQRFFGHGAEDSLADQAANEWGRSGKDPNHFRPAGLPEKY	4039	4044				11138.2	18.0153	2.01e-05	MAbPac-10	TreatmentNP02	injrep02	biorep01	techrep01	209807	209807
215896	11138.2	31.996	44.464	37.8488	P0DJI8	Serum amyloid A-1 protein	SFLGEAFDGARDMWRAYSDMREANYIGSDKYFHARGNYDAAKRGPGGVWAAEAISDARENIQRFFGHGAEDSLADQAANEWGRSGKDPNHFRPAGLPEKY	4039	4044				11138.2	18.0153	2.01e-05	MAbPac-10	TreatmentNP02	injrep02	biorep01	techrep02	2773329	619746
215896	11138.2	29.726	44.536	38.3144	P0DJI8	Serum amyloid A-1 protein	SFLGEAFDGARDMWRAYSDMREANYIGSDKYFHARGNYDAAKRGPGGVWAAEAISDARENIQRFFGHGAEDSLADQAANEWGRSGKDPNHFRPAGLPEKY	4039	4044				11138.2	18.0153	2.01e-05	MAbPac-10	TreatmentNP02	injrep02	biorep01	techrep03	1431780	620334
215896	11138.2	29.867	44.453	37.975	P0DJI8	Serum amyloid A-1 protein	SFLGEAFDGARDMWRAYSDMREANYIGSDKYFHARGNYDAAKRGPGGVWAAEAISDARENIQRFFGHGAEDSLADQAANEWGRSGKDPNHFRPAGLPEKY	4039	4044				11138.2	18.0153	2.01e-05	MAbPac-10	TreatmentNP02	injrep03	biorep01	techrep01	464136	448497
215896	11138.2	32.481	45.234	37.0835	P0DJI8	Serum amyloid A-1 protein	SFLGEAFDGARDMWRAYSDMREANYIGSDKYFHARGNYDAAKRGPGGVWAAEAISDARENIQRFFGHGAEDSLADQAANEWGRSGKDPNHFRPAGLPEKY	4039	4044				11138.2	18.0153	2.01e-05	MAbPac-10	TreatmentNP02	injrep03	biorep01	techrep02	2300891	562340
215896	11138.2	33.786	45.574	38.245	P0DJI8	Serum amyloid A-1 protein	SFLGEAFDGARDMWRAYSDMREANYIGSDKYFHARGNYDAAKRGPGGVWAAEAISDARENIQRFFGHGAEDSLADQAANEWGRSGKDPNHFRPAGLPEKY	4039	4044				11138.2	18.0153	2.01e-05	MAbPac-10	TreatmentNP02	injrep03	biorep01	techrep03	1933491	884071
215900	11621.6	19.224	32.436	26.5778	P0DJI9	Serum amyloid A-2 proteincur	RSFFSFLGEAFDGARDMWRAYSDMREANYIGSDKYFHARGNYDAAKRGPGGAWAAEVISNARENIQRLTGHGAEDSLADQAANKWGRSGRDPNHFRPAGLPEKY	3676	3679				11621.6	11628.6	4.05e-12	MAbPac-09	TreatmentNP00	injrep01	biorep03	techrep01	6486474	190844
215900	11621.6	18.834	32.595	24.7905	P0DJI9	Serum amyloid A-2 proteincur	RSFFSFLGEAFDGARDMWRAYSDMREANYIGSDKYFHARGNYDAAKRGPGGAWAAEVISNARENIQRLTGHGAEDSLADQAANKWGRSGRDPNHFRPAGLPEKY	3676	3679				11621.6	11628.6	4.05e-12	MAbPac-09	TreatmentNP00	injrep01	biorep03	techrep02	6538809	226610
215900	11621.6	21.773	28.573	25.3647	P0DJI9	Serum amyloid A-2 proteincur	RSFFSFLGEAFDGARDMWRAYSDMREANYIGSDKYFHARGNYDAAKRGPGGAWAAEVISNARENIQRLTGHGAEDSLADQAANKWGRSGRDPNHFRPAGLPEKY	3676	3679				11621.6	11628.6	4.05e-12	MAbPac-09	TreatmentNP00	injrep01	biorep03	techrep03	7270768	283232
215900	11621.6	17.322	21.661	19.7129	P0DJI9	Serum amyloid A-2 proteincur	RSFFSFLGEAFDGARDMWRAYSDMREANYIGSDKYFHARGNYDAAKRGPGGAWAAEVISNARENIQRLTGHGAEDSLADQAANKWGRSGRDPNHFRPAGLPEKY	3676	3679				11621.6	11628.6	4.05e-12	MAbPac-09	TreatmentNP00	injrep02	biorep03	techrep01	3535451	109661
215900	11621.6	19.388	31.68	23.2054	P0DJI9	Serum amyloid A-2 proteincur	RSFFSFLGEAFDGARDMWRAYSDMREANYIGSDKYFHARGNYDAAKRGPGGAWAAEVISNARENIQRLTGHGAEDSLADQAANKWGRSGRDPNHFRPAGLPEKY	3676	3679				11621.6	11628.6	4.05e-12	MAbPac-09	TreatmentNP00	injrep02	biorep03	techrep02	6800517	235837
215900	11621.6	17.295	32.612	23.8954	P0DJI9	Serum amyloid A-2 proteincur	RSFFSFLGEAFDGARDMWRAYSDMREANYIGSDKYFHARGNYDAAKRGPGGAWAAEVISNARENIQRLTGHGAEDSLADQAANKWGRSGRDPNHFRPAGLPEKY	3676	3679				11621.6	11628.6	4.05e-12	MAbPac-09	TreatmentNP00	injrep02	biorep03	techrep03	6259000	237349
215900	11621.6	18.21	32.748	24.5763	P0DJI9	Serum amyloid A-2 proteincur	RSFFSFLGEAFDGARDMWRAYSDMREANYIGSDKYFHARGNYDAAKRGPGGAWAAEVISNARENIQRLTGHGAEDSLADQAANKWGRSGRDPNHFRPAGLPEKY	3676	3679				11621.6	11628.6	4.05e-12	MAbPac-09	TreatmentNP00	injrep03	biorep03	techrep01	12722442	423525
215900	11621.6	17.906	31.967	24.1208	P0DJI9	Serum amyloid A-2 proteincur	RSFFSFLGEAFDGARDMWRAYSDMREANYIGSDKYFHARGNYDAAKRGPGGAWAAEVISNARENIQRLTGHGAEDSLADQAANKWGRSGRDPNHFRPAGLPEKY	3676	3679				11621.6	11628.6	4.05e-12	MAbPac-09	TreatmentNP00	injrep03	biorep03	techrep02	7121973	272976
215900	11621.6	17.396	32.108	26.3892	P0DJI9	Serum amyloid A-2 proteincur	RSFFSFLGEAFDGARDMWRAYSDMREANYIGSDKYFHARGNYDAAKRGPGGAWAAEVISNARENIQRLTGHGAEDSLADQAANKWGRSGRDPNHFRPAGLPEKY	3676	3679				11621.6	11628.6	4.05e-12	MAbPac-09	TreatmentNP00	injrep03	biorep03	techrep03	13359979	534426
215900	11621.6	17.008	29.228	22.9645	P0DJI9	Serum amyloid A-2 proteincur	RSFFSFLGEAFDGARDMWRAYSDMREANYIGSDKYFHARGNYDAAKRGPGGAWAAEVISNARENIQRLTGHGAEDSLADQAANKWGRSGRDPNHFRPAGLPEKY	3676	3679				11621.6	11628.6	4.05e-12	MAbPac-09	TreatmentNP01	injrep01	biorep03	techrep01	1852971	109466
215900	11621.6	17.872	32.503	23.3753	P0DJI9	Serum amyloid A-2 proteincur	RSFFSFLGEAFDGARDMWRAYSDMREANYIGSDKYFHARGNYDAAKRGPGGAWAAEVISNARENIQRLTGHGAEDSLADQAANKWGRSGRDPNHFRPAGLPEKY	3676	3679				11621.6	11628.6	4.05e-12	MAbPac-09	TreatmentNP01	injrep01	biorep03	techrep02	3480810	251188
215900	11621.6	17.754	31.706	24.9288	P0DJI9	Serum amyloid A-2 proteincur	RSFFSFLGEAFDGARDMWRAYSDMREANYIGSDKYFHARGNYDAAKRGPGGAWAAEVISNARENIQRLTGHGAEDSLADQAANKWGRSGRDPNHFRPAGLPEKY	3676	3679				11621.6	11628.6	4.05e-12	MAbPac-09	TreatmentNP01	injrep01	biorep03	techrep03	1730718	228228
215900	11621.6	19.806	32.93	23.7262	P0DJI9	Serum amyloid A-2 proteincur	RSFFSFLGEAFDGARDMWRAYSDMREANYIGSDKYFHARGNYDAAKRGPGGAWAAEVISNARENIQRLTGHGAEDSLADQAANKWGRSGRDPNHFRPAGLPEKY	3676	3679				11621.6	11628.6	4.05e-12	MAbPac-09	TreatmentNP01	injrep02	biorep03	techrep01	1465251	95911
215900	11621.6	18.859	30.714	25.942	P0DJI9	Serum amyloid A-2 proteincur	RSFFSFLGEAFDGARDMWRAYSDMREANYIGSDKYFHARGNYDAAKRGPGGAWAAEVISNARENIQRLTGHGAEDSLADQAANKWGRSGRDPNHFRPAGLPEKY	3676	3679				11621.6	11628.6	4.05e-12	MAbPac-09	TreatmentNP01	injrep02	biorep03	techrep02	2694690	194121
215900	11621.6	17.71	31.007	22.2692	P0DJI9	Serum amyloid A-2 proteincur	RSFFSFLGEAFDGARDMWRAYSDMREANYIGSDKYFHARGNYDAAKRGPGGAWAAEVISNARENIQRLTGHGAEDSLADQAANKWGRSGRDPNHFRPAGLPEKY	3676	3679				11621.6	11628.6	4.05e-12	MAbPac-09	TreatmentNP01	injrep02	biorep03	techrep03	261274	33100
215900	11621.6	17.025	28.855	21.6848	P0DJI9	Serum amyloid A-2 proteincur	RSFFSFLGEAFDGARDMWRAYSDMREANYIGSDKYFHARGNYDAAKRGPGGAWAAEVISNARENIQRLTGHGAEDSLADQAANKWGRSGRDPNHFRPAGLPEKY	3676	3679				11621.6	11628.6	4.05e-12	MAbPac-09	TreatmentNP01	injrep03	biorep03	techrep01	1433232	93125
215900	11621.6	17.382	29.23	23.7498	P0DJI9	Serum amyloid A-2 proteincur	RSFFSFLGEAFDGARDMWRAYSDMREANYIGSDKYFHARGNYDAAKRGPGGAWAAEVISNARENIQRLTGHGAEDSLADQAANKWGRSGRDPNHFRPAGLPEKY	3676	3679				11621.6	11628.6	4.05e-12	MAbPac-09	TreatmentNP01	injrep03	biorep03	techrep02	2164781	164242
215900	11621.6	18.302	29.492	24.103	P0DJI9	Serum amyloid A-2 proteincur	RSFFSFLGEAFDGARDMWRAYSDMREANYIGSDKYFHARGNYDAAKRGPGGAWAAEVISNARENIQRLTGHGAEDSLADQAANKWGRSGRDPNHFRPAGLPEKY	3676	3679				11621.6	11628.6	4.05e-12	MAbPac-09	TreatmentNP01	injrep03	biorep03	techrep03	625450	75352
215900	11621.6	20.677	31.579	25.9172	P0DJI9	Serum amyloid A-2 proteincur	RSFFSFLGEAFDGARDMWRAYSDMREANYIGSDKYFHARGNYDAAKRGPGGAWAAEVISNARENIQRLTGHGAEDSLADQAANKWGRSGRDPNHFRPAGLPEKY	3676	3679				11621.6	11628.6	4.05e-12	MAbPac-09	TreatmentNP02	injrep01	biorep03	techrep01	608077	143233
215900	11621.6	17.953	32.803	23.8972	P0DJI9	Serum amyloid A-2 proteincur	RSFFSFLGEAFDGARDMWRAYSDMREANYIGSDKYFHARGNYDAAKRGPGGAWAAEVISNARENIQRLTGHGAEDSLADQAANKWGRSGRDPNHFRPAGLPEKY	3676	3679				11621.6	11628.6	4.05e-12	MAbPac-09	TreatmentNP02	injrep01	biorep03	techrep02	1974735	273744
215900	11621.6	19.094	31.719	25.3087	P0DJI9	Serum amyloid A-2 proteincur	RSFFSFLGEAFDGARDMWRAYSDMREANYIGSDKYFHARGNYDAAKRGPGGAWAAEVISNARENIQRLTGHGAEDSLADQAANKWGRSGRDPNHFRPAGLPEKY	3676	3679				11621.6	11628.6	4.05e-12	MAbPac-09	TreatmentNP02	injrep01	biorep03	techrep03	2982398	431938
215900	11621.6	20.86	32.296	25.4016	P0DJI9	Serum amyloid A-2 proteincur	RSFFSFLGEAFDGARDMWRAYSDMREANYIGSDKYFHARGNYDAAKRGPGGAWAAEVISNARENIQRLTGHGAEDSLADQAANKWGRSGRDPNHFRPAGLPEKY	3676	3679				11621.6	11628.6	4.05e-12	MAbPac-09	TreatmentNP02	injrep02	biorep03	techrep01	1173072	285709
215900	11621.6	22.297	32.2	26.7465	P0DJI9	Serum amyloid A-2 proteincur	RSFFSFLGEAFDGARDMWRAYSDMREANYIGSDKYFHARGNYDAAKRGPGGAWAAEVISNARENIQRLTGHGAEDSLADQAANKWGRSGRDPNHFRPAGLPEKY	3676	3679				11621.6	11628.6	4.05e-12	MAbPac-09	TreatmentNP02	injrep02	biorep03	techrep02	2406010	343381
215900	11621.6	19.988	32.886	25.4861	P0DJI9	Serum amyloid A-2 proteincur	RSFFSFLGEAFDGARDMWRAYSDMREANYIGSDKYFHARGNYDAAKRGPGGAWAAEVISNARENIQRLTGHGAEDSLADQAANKWGRSGRDPNHFRPAGLPEKY	3676	3679				11621.6	11628.6	4.05e-12	MAbPac-09	TreatmentNP02	injrep02	biorep03	techrep03	2510543	374353
215900	11621.6	17.258	32.966	25.5934	P0DJI9	Serum amyloid A-2 proteincur	RSFFSFLGEAFDGARDMWRAYSDMREANYIGSDKYFHARGNYDAAKRGPGGAWAAEVISNARENIQRLTGHGAEDSLADQAANKWGRSGRDPNHFRPAGLPEKY	3676	3679				11621.6	11628.6	4.05e-12	MAbPac-09	TreatmentNP02	injrep03	biorep03	techrep01	679682	158194
215900	11621.6	20.482	32.271	25.2715	P0DJI9	Serum amyloid A-2 proteincur	RSFFSFLGEAFDGARDMWRAYSDMREANYIGSDKYFHARGNYDAAKRGPGGAWAAEVISNARENIQRLTGHGAEDSLADQAANKWGRSGRDPNHFRPAGLPEKY	3676	3679				11621.6	11628.6	4.05e-12	MAbPac-09	TreatmentNP02	injrep03	biorep03	techrep02	1256327	165176
215900	11621.6	18.944	32.8	25.3804	P0DJI9	Serum amyloid A-2 proteincur	RSFFSFLGEAFDGARDMWRAYSDMREANYIGSDKYFHARGNYDAAKRGPGGAWAAEVISNARENIQRLTGHGAEDSLADQAANKWGRSGRDPNHFRPAGLPEKY	3676	3679				11621.6	11628.6	4.05e-12	MAbPac-09	TreatmentNP02	injrep03	biorep03	techrep03	2623553	378780
215900	11621.6	17.168	31.623	22.6602	P0DJI9	Serum amyloid A-2 proteincur	RSFFSFLGEAFDGARDMWRAYSDMREANYIGSDKYFHARGNYDAAKRGPGGAWAAEVISNARENIQRLTGHGAEDSLADQAANKWGRSGRDPNHFRPAGLPEKY	3676	3679				11621.6	11628.6	4.05e-12	MAbPac-09	TreatmentNP12	injrep01	biorep03	techrep04	3539609	188780
215900	11621.6	17.809	30.902	23.6778	P0DJI9	Serum amyloid A-2 proteincur	RSFFSFLGEAFDGARDMWRAYSDMREANYIGSDKYFHARGNYDAAKRGPGGAWAAEVISNARENIQRLTGHGAEDSLADQAANKWGRSGRDPNHFRPAGLPEKY	3676	3679				11621.6	11628.6	4.05e-12	MAbPac-09	TreatmentNP12	injrep02	biorep03	techrep04	2040280	111562
215900	11621.6	17.197	32.959	24.9532	P0DJI9	Serum amyloid A-2 proteincur	RSFFSFLGEAFDGARDMWRAYSDMREANYIGSDKYFHARGNYDAAKRGPGGAWAAEVISNARENIQRLTGHGAEDSLADQAANKWGRSGRDPNHFRPAGLPEKY	3676	3679				11621.6	11628.6	4.05e-12	MAbPac-09	TreatmentNP12	injrep03	biorep03	techrep04	3099111	180256
215900	11621.6	17.101	31.992	26.0952	P0DJI9	Serum amyloid A-2 proteincur	RSFFSFLGEAFDGARDMWRAYSDMREANYIGSDKYFHARGNYDAAKRGPGGAWAAEVISNARENIQRLTGHGAEDSLADQAANKWGRSGRDPNHFRPAGLPEKY	3676	3679				11621.6	11628.6	4.05e-12	MAbPac-09	TreatmentNP00	injrep01	biorep02	techrep01	2169828	131075
215900	11621.6	17.845	32.143	26.4105	P0DJI9	Serum amyloid A-2 proteincur	RSFFSFLGEAFDGARDMWRAYSDMREANYIGSDKYFHARGNYDAAKRGPGGAWAAEVISNARENIQRLTGHGAEDSLADQAANKWGRSGRDPNHFRPAGLPEKY	3676	3679				11621.6	11628.6	4.05e-12	MAbPac-09	TreatmentNP00	injrep01	biorep02	techrep02	3920403	245922
215900	11621.6	17.28	29.463	23.5157	P0DJI9	Serum amyloid A-2 proteincur	RSFFSFLGEAFDGARDMWRAYSDMREANYIGSDKYFHARGNYDAAKRGPGGAWAAEVISNARENIQRLTGHGAEDSLADQAANKWGRSGRDPNHFRPAGLPEKY	3676	3679				11621.6	11628.6	4.05e-12	MAbPac-09	TreatmentNP00	injrep01	biorep02	techrep03	5911887	450686
215900	11621.6	18.674	31.963	26.2949	P0DJI9	Serum amyloid A-2 proteincur	RSFFSFLGEAFDGARDMWRAYSDMREANYIGSDKYFHARGNYDAAKRGPGGAWAAEVISNARENIQRLTGHGAEDSLADQAANKWGRSGRDPNHFRPAGLPEKY	3676	3679				11621.6	11628.6	4.05e-12	MAbPac-09	TreatmentNP00	injrep02	biorep02	techrep01	7432885	469594
215900	11621.6	17.619	31.129	24.7716	P0DJI9	Serum amyloid A-2 proteincur	RSFFSFLGEAFDGARDMWRAYSDMREANYIGSDKYFHARGNYDAAKRGPGGAWAAEVISNARENIQRLTGHGAEDSLADQAANKWGRSGRDPNHFRPAGLPEKY	3676	3679				11621.6	11628.6	4.05e-12	MAbPac-09	TreatmentNP00	injrep02	biorep02	techrep02	4861551	316369
215900	11621.6	17.254	31.576	24.3199	P0DJI9	Serum amyloid A-2 proteincur	RSFFSFLGEAFDGARDMWRAYSDMREANYIGSDKYFHARGNYDAAKRGPGGAWAAEVISNARENIQRLTGHGAEDSLADQAANKWGRSGRDPNHFRPAGLPEKY	3676	3679				11621.6	11628.6	4.05e-12	MAbPac-09	TreatmentNP00	injrep02	biorep02	techrep03	5117168	413928
215900	11621.6	17.649	32.781	23.9008	P0DJI9	Serum amyloid A-2 proteincur	RSFFSFLGEAFDGARDMWRAYSDMREANYIGSDKYFHARGNYDAAKRGPGGAWAAEVISNARENIQRLTGHGAEDSLADQAANKWGRSGRDPNHFRPAGLPEKY	3676	3679				11621.6	11628.6	4.05e-12	MAbPac-09	TreatmentNP00	injrep03	biorep02	techrep01	1477123	97557
215900	11621.6	18.343	32.776	26.9071	P0DJI9	Serum amyloid A-2 proteincur	RSFFSFLGEAFDGARDMWRAYSDMREANYIGSDKYFHARGNYDAAKRGPGGAWAAEVISNARENIQRLTGHGAEDSLADQAANKWGRSGRDPNHFRPAGLPEKY	3676	3679				11621.6	11628.6	4.05e-12	MAbPac-09	TreatmentNP00	injrep03	biorep02	techrep02	3321007	224076
215900	11621.6	17.408	29.432	24.0168	P0DJI9	Serum amyloid A-2 proteincur	RSFFSFLGEAFDGARDMWRAYSDMREANYIGSDKYFHARGNYDAAKRGPGGAWAAEVISNARENIQRLTGHGAEDSLADQAANKWGRSGRDPNHFRPAGLPEKY	3676	3679				11621.6	11628.6	4.05e-12	MAbPac-09	TreatmentNP00	injrep03	biorep02	techrep03	2183587	188136
215900	11621.6	17.194	29.905	25.6898	P0DJI9	Serum amyloid A-2 proteincur	RSFFSFLGEAFDGARDMWRAYSDMREANYIGSDKYFHARGNYDAAKRGPGGAWAAEVISNARENIQRLTGHGAEDSLADQAANKWGRSGRDPNHFRPAGLPEKY	3676	3679				11621.6	11628.6	4.05e-12	MAbPac-09	TreatmentNP01	injrep01	biorep02	techrep01	1594467	83015
215900	11621.6	17.017	32.509	24.1777	P0DJI9	Serum amyloid A-2 proteincur	RSFFSFLGEAFDGARDMWRAYSDMREANYIGSDKYFHARGNYDAAKRGPGGAWAAEVISNARENIQRLTGHGAEDSLADQAANKWGRSGRDPNHFRPAGLPEKY	3676	3679				11621.6	11628.6	4.05e-12	MAbPac-09	TreatmentNP01	injrep01	biorep02	techrep02	1161691	63344
215900	11621.6	17.265	31.312	23.1906	P0DJI9	Serum amyloid A-2 proteincur	RSFFSFLGEAFDGARDMWRAYSDMREANYIGSDKYFHARGNYDAAKRGPGGAWAAEVISNARENIQRLTGHGAEDSLADQAANKWGRSGRDPNHFRPAGLPEKY	3676	3679				11621.6	11628.6	4.05e-12	MAbPac-09	TreatmentNP01	injrep01	biorep02	techrep03	1736506	97432
215900	11621.6	20.314	30.981	26.3649	P0DJI9	Serum amyloid A-2 proteincur	RSFFSFLGEAFDGARDMWRAYSDMREANYIGSDKYFHARGNYDAAKRGPGGAWAAEVISNARENIQRLTGHGAEDSLADQAANKWGRSGRDPNHFRPAGLPEKY	3676	3679				11621.6	11628.6	4.05e-12	MAbPac-09	TreatmentNP01	injrep02	biorep02	techrep01	3802839	178384
215900	11621.6	18.409	25.735	23.2254	P0DJI9	Serum amyloid A-2 proteincur	RSFFSFLGEAFDGARDMWRAYSDMREANYIGSDKYFHARGNYDAAKRGPGGAWAAEVISNARENIQRLTGHGAEDSLADQAANKWGRSGRDPNHFRPAGLPEKY	3676	3679				11621.6	11628.6	4.05e-12	MAbPac-09	TreatmentNP01	injrep02	biorep02	techrep02	2118124	90647
215900	11621.6	20.894	31.525	25.9978	P0DJI9	Serum amyloid A-2 proteincur	RSFFSFLGEAFDGARDMWRAYSDMREANYIGSDKYFHARGNYDAAKRGPGGAWAAEVISNARENIQRLTGHGAEDSLADQAANKWGRSGRDPNHFRPAGLPEKY	3676	3679				11621.6	11628.6	4.05e-12	MAbPac-09	TreatmentNP01	injrep02	biorep02	techrep03	2608712	155439
215900	11621.6	17.764	32.037	23.2078	P0DJI9	Serum amyloid A-2 proteincur	RSFFSFLGEAFDGARDMWRAYSDMREANYIGSDKYFHARGNYDAAKRGPGGAWAAEVISNARENIQRLTGHGAEDSLADQAANKWGRSGRDPNHFRPAGLPEKY	3676	3679				11621.6	11628.6	4.05e-12	MAbPac-09	TreatmentNP01	injrep03	biorep02	techrep01	2041675	97759
215900	11621.6	17.522	30.112	24.989	P0DJI9	Serum amyloid A-2 proteincur	RSFFSFLGEAFDGARDMWRAYSDMREANYIGSDKYFHARGNYDAAKRGPGGAWAAEVISNARENIQRLTGHGAEDSLADQAANKWGRSGRDPNHFRPAGLPEKY	3676	3679				11621.6	11628.6	4.05e-12	MAbPac-09	TreatmentNP01	injrep03	biorep02	techrep02	2772562	118819
215900	11621.6	18.309	32.087	24.4563	P0DJI9	Serum amyloid A-2 proteincur	RSFFSFLGEAFDGARDMWRAYSDMREANYIGSDKYFHARGNYDAAKRGPGGAWAAEVISNARENIQRLTGHGAEDSLADQAANKWGRSGRDPNHFRPAGLPEKY	3676	3679				11621.6	11628.6	4.05e-12	MAbPac-09	TreatmentNP01	injrep03	biorep02	techrep03	3014569	186645
215900	11621.6	19.35	31.998	24.8337	P0DJI9	Serum amyloid A-2 proteincur	RSFFSFLGEAFDGARDMWRAYSDMREANYIGSDKYFHARGNYDAAKRGPGGAWAAEVISNARENIQRLTGHGAEDSLADQAANKWGRSGRDPNHFRPAGLPEKY	3676	3679				11621.6	11628.6	4.05e-12	MAbPac-09	TreatmentNP02	injrep01	biorep02	techrep01	1415871	247012
215900	11621.6	18.256	32.104	23.8153	P0DJI9	Serum amyloid A-2 proteincur	RSFFSFLGEAFDGARDMWRAYSDMREANYIGSDKYFHARGNYDAAKRGPGGAWAAEVISNARENIQRLTGHGAEDSLADQAANKWGRSGRDPNHFRPAGLPEKY	3676	3679				11621.6	11628.6	4.05e-12	MAbPac-09	TreatmentNP02	injrep01	biorep02	techrep02	1903346	233866
215900	11621.6	18.362	30.453	23.2721	P0DJI9	Serum amyloid A-2 proteincur	RSFFSFLGEAFDGARDMWRAYSDMREANYIGSDKYFHARGNYDAAKRGPGGAWAAEVISNARENIQRLTGHGAEDSLADQAANKWGRSGRDPNHFRPAGLPEKY	3676	3679				11621.6	11628.6	4.05e-12	MAbPac-09	TreatmentNP02	injrep01	biorep02	techrep03	1047475	124741
215900	11621.6	21.349	32.703	26.2626	P0DJI9	Serum amyloid A-2 proteincur	RSFFSFLGEAFDGARDMWRAYSDMREANYIGSDKYFHARGNYDAAKRGPGGAWAAEVISNARENIQRLTGHGAEDSLADQAANKWGRSGRDPNHFRPAGLPEKY	3676	3679				11621.6	11628.6	4.05e-12	MAbPac-09	TreatmentNP02	injrep02	biorep02	techrep01	1255105	229816
215900	11621.6	17.01	31.154	25.4356	P0DJI9	Serum amyloid A-2 proteincur	RSFFSFLGEAFDGARDMWRAYSDMREANYIGSDKYFHARGNYDAAKRGPGGAWAAEVISNARENIQRLTGHGAEDSLADQAANKWGRSGRDPNHFRPAGLPEKY	3676	3679				11621.6	11628.6	4.05e-12	MAbPac-09	TreatmentNP02	injrep02	biorep02	techrep02	1769463	250229
215900	11621.6	20.32	31.728	26.4958	P0DJI9	Serum amyloid A-2 proteincur	RSFFSFLGEAFDGARDMWRAYSDMREANYIGSDKYFHARGNYDAAKRGPGGAWAAEVISNARENIQRLTGHGAEDSLADQAANKWGRSGRDPNHFRPAGLPEKY	3676	3679				11621.6	11628.6	4.05e-12	MAbPac-09	TreatmentNP02	injrep02	biorep02	techrep03	2229766	288650
215900	11621.6	17.521	30.925	23.9947	P0DJI9	Serum amyloid A-2 proteincur	RSFFSFLGEAFDGARDMWRAYSDMREANYIGSDKYFHARGNYDAAKRGPGGAWAAEVISNARENIQRLTGHGAEDSLADQAANKWGRSGRDPNHFRPAGLPEKY	3676	3679				11621.6	11628.6	4.05e-12	MAbPac-09	TreatmentNP02	injrep03	biorep02	techrep01	2624541	485974
215900	11621.6	20.776	28.581	25.317	P0DJI9	Serum amyloid A-2 proteincur	RSFFSFLGEAFDGARDMWRAYSDMREANYIGSDKYFHARGNYDAAKRGPGGAWAAEVISNARENIQRLTGHGAEDSLADQAANKWGRSGRDPNHFRPAGLPEKY	3676	3679				11621.6	11628.6	4.05e-12	MAbPac-09	TreatmentNP02	injrep03	biorep02	techrep02	737126	108176
215900	11621.6	18.433	31.509	24.4149	P0DJI9	Serum amyloid A-2 proteincur	RSFFSFLGEAFDGARDMWRAYSDMREANYIGSDKYFHARGNYDAAKRGPGGAWAAEVISNARENIQRLTGHGAEDSLADQAANKWGRSGRDPNHFRPAGLPEKY	3676	3679				11621.6	11628.6	4.05e-12	MAbPac-09	TreatmentNP02	injrep03	biorep02	techrep03	1475403	197633
215900	11621.6	17.567	26.265	23.3711	P0DJI9	Serum amyloid A-2 proteincur	RSFFSFLGEAFDGARDMWRAYSDMREANYIGSDKYFHARGNYDAAKRGPGGAWAAEVISNARENIQRLTGHGAEDSLADQAANKWGRSGRDPNHFRPAGLPEKY	3676	3679				11621.6	11628.6	4.05e-12	MAbPac-10	TreatmentNP00	injrep01	biorep01	techrep01	1949456	358227
215900	11621.6	19.51	19.51	19.51	P0DJI9	Serum amyloid A-2 proteincur	RSFFSFLGEAFDGARDMWRAYSDMREANYIGSDKYFHARGNYDAAKRGPGGAWAAEVISNARENIQRLTGHGAEDSLADQAANKWGRSGRDPNHFRPAGLPEKY	3676	3679				11621.6	11628.6	4.05e-12	MAbPac-10	TreatmentNP00	injrep01	biorep01	techrep02	89202	33263
215900	11621.6	31.508	31.541	31.5245	P0DJI9	Serum amyloid A-2 proteincur	RSFFSFLGEAFDGARDMWRAYSDMREANYIGSDKYFHARGNYDAAKRGPGGAWAAEVISNARENIQRLTGHGAEDSLADQAANKWGRSGRDPNHFRPAGLPEKY	3676	3679				11621.6	11628.6	4.05e-12	MAbPac-10	TreatmentNP00	injrep01	biorep01	techrep03	132144	46686
215900	11621.6	18.761	32.474	24.3419	P0DJI9	Serum amyloid A-2 proteincur	RSFFSFLGEAFDGARDMWRAYSDMREANYIGSDKYFHARGNYDAAKRGPGGAWAAEVISNARENIQRLTGHGAEDSLADQAANKWGRSGRDPNHFRPAGLPEKY	3676	3679				11621.6	11628.6	4.05e-12	MAbPac-10	TreatmentNP00	injrep02	biorep01	techrep01	2126741	441228
215900	11621.6	27.652	27.652	27.652	P0DJI9	Serum amyloid A-2 proteincur	RSFFSFLGEAFDGARDMWRAYSDMREANYIGSDKYFHARGNYDAAKRGPGGAWAAEVISNARENIQRLTGHGAEDSLADQAANKWGRSGRDPNHFRPAGLPEKY	3676	3679				11621.6	11628.6	4.05e-12	MAbPac-10	TreatmentNP00	injrep02	biorep01	techrep02	85883	42870
215900	11621.6	17.644	32.264	28.088	P0DJI9	Serum amyloid A-2 proteincur	RSFFSFLGEAFDGARDMWRAYSDMREANYIGSDKYFHARGNYDAAKRGPGGAWAAEVISNARENIQRLTGHGAEDSLADQAANKWGRSGRDPNHFRPAGLPEKY	3676	3679				11621.6	11628.6	4.05e-12	MAbPac-10	TreatmentNP00	injrep02	biorep01	techrep03	350918	193560
215900	11621.6	23.058	27.83	24.6603	P0DJI9	Serum amyloid A-2 proteincur	RSFFSFLGEAFDGARDMWRAYSDMREANYIGSDKYFHARGNYDAAKRGPGGAWAAEVISNARENIQRLTGHGAEDSLADQAANKWGRSGRDPNHFRPAGLPEKY	3676	3679				11621.6	11628.6	4.05e-12	MAbPac-10	TreatmentNP00	injrep03	biorep01	techrep01	447726	142499
215900	11621.6	17.593	28.906	23.0863	P0DJI9	Serum amyloid A-2 proteincur	RSFFSFLGEAFDGARDMWRAYSDMREANYIGSDKYFHARGNYDAAKRGPGGAWAAEVISNARENIQRLTGHGAEDSLADQAANKWGRSGRDPNHFRPAGLPEKY	3676	3679				11621.6	11628.6	4.05e-12	MAbPac-10	TreatmentNP00	injrep03	biorep01	techrep02	552867	262231
215900	11621.6	22.33	22.345	22.3373	P0DJI9	Serum amyloid A-2 proteincur	RSFFSFLGEAFDGARDMWRAYSDMREANYIGSDKYFHARGNYDAAKRGPGGAWAAEVISNARENIQRLTGHGAEDSLADQAANKWGRSGRDPNHFRPAGLPEKY	3676	3679				11621.6	11628.6	4.05e-12	MAbPac-10	TreatmentNP00	injrep03	biorep01	techrep03	282915	212045
215900	11621.6	21.104	32.851	27.7649	P0DJI9	Serum amyloid A-2 proteincur	RSFFSFLGEAFDGARDMWRAYSDMREANYIGSDKYFHARGNYDAAKRGPGGAWAAEVISNARENIQRLTGHGAEDSLADQAANKWGRSGRDPNHFRPAGLPEKY	3676	3679				11621.6	11628.6	4.05e-12	MAbPac-10	TreatmentNP01	injrep01	biorep01	techrep01	419634	85099
215900	11621.6	18.774	30.057	24.2652	P0DJI9	Serum amyloid A-2 proteincur	RSFFSFLGEAFDGARDMWRAYSDMREANYIGSDKYFHARGNYDAAKRGPGGAWAAEVISNARENIQRLTGHGAEDSLADQAANKWGRSGRDPNHFRPAGLPEKY	3676	3679				11621.6	11628.6	4.05e-12	MAbPac-10	TreatmentNP01	injrep01	biorep01	techrep02	340266	83577
215900	11621.6	17.997	31.169	24.8391	P0DJI9	Serum amyloid A-2 proteincur	RSFFSFLGEAFDGARDMWRAYSDMREANYIGSDKYFHARGNYDAAKRGPGGAWAAEVISNARENIQRLTGHGAEDSLADQAANKWGRSGRDPNHFRPAGLPEKY	3676	3679				11621.6	11628.6	4.05e-12	MAbPac-10	TreatmentNP01	injrep01	biorep01	techrep03	255383	96596
215900	11621.6	18.093	31.954	23.5704	P0DJI9	Serum amyloid A-2 proteincur	RSFFSFLGEAFDGARDMWRAYSDMREANYIGSDKYFHARGNYDAAKRGPGGAWAAEVISNARENIQRLTGHGAEDSLADQAANKWGRSGRDPNHFRPAGLPEKY	3676	3679				11621.6	11628.6	4.05e-12	MAbPac-10	TreatmentNP01	injrep02	biorep01	techrep01	253366	56540
215900	11621.6	19.679	31.965	28.0123	P0DJI9	Serum amyloid A-2 proteincur	RSFFSFLGEAFDGARDMWRAYSDMREANYIGSDKYFHARGNYDAAKRGPGGAWAAEVISNARENIQRLTGHGAEDSLADQAANKWGRSGRDPNHFRPAGLPEKY	3676	3679				11621.6	11628.6	4.05e-12	MAbPac-10	TreatmentNP01	injrep02	biorep01	techrep02	296089	84325
215900	11621.6	17.571	31.479	28.0361	P0DJI9	Serum amyloid A-2 proteincur	RSFFSFLGEAFDGARDMWRAYSDMREANYIGSDKYFHARGNYDAAKRGPGGAWAAEVISNARENIQRLTGHGAEDSLADQAANKWGRSGRDPNHFRPAGLPEKY	3676	3679				11621.6	11628.6	4.05e-12	MAbPac-10	TreatmentNP01	injrep02	biorep01	techrep03	227170	89728
215900	11621.6	19.005	32.986	24.6394	P0DJI9	Serum amyloid A-2 proteincur	RSFFSFLGEAFDGARDMWRAYSDMREANYIGSDKYFHARGNYDAAKRGPGGAWAAEVISNARENIQRLTGHGAEDSLADQAANKWGRSGRDPNHFRPAGLPEKY	3676	3679				11621.6	11628.6	4.05e-12	MAbPac-10	TreatmentNP01	injrep03	biorep01	techrep01	442243	107893
215900	11621.6	19.096	32.284	26.4617	P0DJI9	Serum amyloid A-2 proteincur	RSFFSFLGEAFDGARDMWRAYSDMREANYIGSDKYFHARGNYDAAKRGPGGAWAAEVISNARENIQRLTGHGAEDSLADQAANKWGRSGRDPNHFRPAGLPEKY	3676	3679				11621.6	11628.6	4.05e-12	MAbPac-10	TreatmentNP01	injrep03	biorep01	techrep02	424651	128554
215900	11621.6	17.173	32.951	24.8267	P0DJI9	Serum amyloid A-2 proteincur	RSFFSFLGEAFDGARDMWRAYSDMREANYIGSDKYFHARGNYDAAKRGPGGAWAAEVISNARENIQRLTGHGAEDSLADQAANKWGRSGRDPNHFRPAGLPEKY	3676	3679				11621.6	11628.6	4.05e-12	MAbPac-10	TreatmentNP01	injrep03	biorep01	techrep03	444265	189851
215900	11621.6	23.721	32.86	29.0259	P0DJI9	Serum amyloid A-2 proteincur	RSFFSFLGEAFDGARDMWRAYSDMREANYIGSDKYFHARGNYDAAKRGPGGAWAAEVISNARENIQRLTGHGAEDSLADQAANKWGRSGRDPNHFRPAGLPEKY	3676	3679				11621.6	11628.6	4.05e-12	MAbPac-10	TreatmentNP02	injrep01	biorep01	techrep01	146128	145457
215900	11621.6	17.753	31.037	23.4868	P0DJI9	Serum amyloid A-2 proteincur	RSFFSFLGEAFDGARDMWRAYSDMREANYIGSDKYFHARGNYDAAKRGPGGAWAAEVISNARENIQRLTGHGAEDSLADQAANKWGRSGRDPNHFRPAGLPEKY	3676	3679				11621.6	11628.6	4.05e-12	MAbPac-10	TreatmentNP02	injrep01	biorep01	techrep02	373127	73920
215900	11621.6	17.065	32.932	26.4851	P0DJI9	Serum amyloid A-2 proteincur	RSFFSFLGEAFDGARDMWRAYSDMREANYIGSDKYFHARGNYDAAKRGPGGAWAAEVISNARENIQRLTGHGAEDSLADQAANKWGRSGRDPNHFRPAGLPEKY	3676	3679				11621.6	11628.6	4.05e-12	MAbPac-10	TreatmentNP02	injrep01	biorep01	techrep03	850628	337716
215900	11621.6	22.383	31.025	25.2825	P0DJI9	Serum amyloid A-2 proteincur	RSFFSFLGEAFDGARDMWRAYSDMREANYIGSDKYFHARGNYDAAKRGPGGAWAAEVISNARENIQRLTGHGAEDSLADQAANKWGRSGRDPNHFRPAGLPEKY	3676	3679				11621.6	11628.6	4.05e-12	MAbPac-10	TreatmentNP02	injrep02	biorep01	techrep01	47726	47726
215900	11621.6	18.521	32.702	26.2886	P0DJI9	Serum amyloid A-2 proteincur	RSFFSFLGEAFDGARDMWRAYSDMREANYIGSDKYFHARGNYDAAKRGPGGAWAAEVISNARENIQRLTGHGAEDSLADQAANKWGRSGRDPNHFRPAGLPEKY	3676	3679				11621.6	11628.6	4.05e-12	MAbPac-10	TreatmentNP02	injrep02	biorep01	techrep02	563595	125945
215900	11621.6	24.109	32.704	27.6743	P0DJI9	Serum amyloid A-2 proteincur	RSFFSFLGEAFDGARDMWRAYSDMREANYIGSDKYFHARGNYDAAKRGPGGAWAAEVISNARENIQRLTGHGAEDSLADQAANKWGRSGRDPNHFRPAGLPEKY	3676	3679				11621.6	11628.6	4.05e-12	MAbPac-10	TreatmentNP02	injrep02	biorep01	techrep03	411449	178265
215900	11621.6	20.198	32.69	23.3805	P0DJI9	Serum amyloid A-2 proteincur	RSFFSFLGEAFDGARDMWRAYSDMREANYIGSDKYFHARGNYDAAKRGPGGAWAAEVISNARENIQRLTGHGAEDSLADQAANKWGRSGRDPNHFRPAGLPEKY	3676	3679				11621.6	11628.6	4.05e-12	MAbPac-10	TreatmentNP02	injrep03	biorep01	techrep01	43885	42406
215900	11621.6	21.318	29.265	25.304	P0DJI9	Serum amyloid A-2 proteincur	RSFFSFLGEAFDGARDMWRAYSDMREANYIGSDKYFHARGNYDAAKRGPGGAWAAEVISNARENIQRLTGHGAEDSLADQAANKWGRSGRDPNHFRPAGLPEKY	3676	3679				11621.6	11628.6	4.05e-12	MAbPac-10	TreatmentNP02	injrep03	biorep01	techrep02	90363	22085
215900	11621.6	17.095	31.717	24.5029	P0DJI9	Serum amyloid A-2 proteincur	RSFFSFLGEAFDGARDMWRAYSDMREANYIGSDKYFHARGNYDAAKRGPGGAWAAEVISNARENIQRLTGHGAEDSLADQAANKWGRSGRDPNHFRPAGLPEKY	3676	3679				11621.6	11628.6	4.05e-12	MAbPac-10	TreatmentNP02	injrep03	biorep01	techrep03	359097	164194
215901	11378.4	17.692	31.632	24.6429	P0DJI9	Serum amyloid A-2 proteincur	FFSFLGEAFDGARDMWRAYSDMREANYIGSDKYFHARGNYDAAKRGPGGAWAAEVISNARENIQRLTGHGAEDSLADQAANKWGRSGRDPNHFRPAGLPEKY	3680	3684				11378.4	18.0153	2.01e-05	MAbPac-09	TreatmentNP00	injrep01	biorep03	techrep01	5693154	167503
215901	11378.4	16.707	25.975	20.2433	P0DJI9	Serum amyloid A-2 proteincur	FFSFLGEAFDGARDMWRAYSDMREANYIGSDKYFHARGNYDAAKRGPGGAWAAEVISNARENIQRLTGHGAEDSLADQAANKWGRSGRDPNHFRPAGLPEKY	3680	3684				11378.4	18.0153	2.01e-05	MAbPac-09	TreatmentNP00	injrep01	biorep03	techrep02	8788760	304584
215901	11378.4	17.22	28.506	22.0876	P0DJI9	Serum amyloid A-2 proteincur	FFSFLGEAFDGARDMWRAYSDMREANYIGSDKYFHARGNYDAAKRGPGGAWAAEVISNARENIQRLTGHGAEDSLADQAANKWGRSGRDPNHFRPAGLPEKY	3680	3684				11378.4	18.0153	2.01e-05	MAbPac-09	TreatmentNP00	injrep01	biorep03	techrep03	4043389	157510
215901	11378.4	18.502	32.331	27.7949	P0DJI9	Serum amyloid A-2 proteincur	FFSFLGEAFDGARDMWRAYSDMREANYIGSDKYFHARGNYDAAKRGPGGAWAAEVISNARENIQRLTGHGAEDSLADQAANKWGRSGRDPNHFRPAGLPEKY	3680	3684				11378.4	18.0153	2.01e-05	MAbPac-09	TreatmentNP00	injrep02	biorep03	techrep01	3776917	117150
215901	11378.4	18.359	27.738	24.644	P0DJI9	Serum amyloid A-2 proteincur	FFSFLGEAFDGARDMWRAYSDMREANYIGSDKYFHARGNYDAAKRGPGGAWAAEVISNARENIQRLTGHGAEDSLADQAANKWGRSGRDPNHFRPAGLPEKY	3680	3684				11378.4	18.0153	2.01e-05	MAbPac-09	TreatmentNP00	injrep02	biorep03	techrep02	4878517	169183
215901	11378.4	17.663	31.465	21.931	P0DJI9	Serum amyloid A-2 proteincur	FFSFLGEAFDGARDMWRAYSDMREANYIGSDKYFHARGNYDAAKRGPGGAWAAEVISNARENIQRLTGHGAEDSLADQAANKWGRSGRDPNHFRPAGLPEKY	3680	3684				11378.4	18.0153	2.01e-05	MAbPac-09	TreatmentNP00	injrep02	biorep03	techrep03	4633860	175722
215901	11378.4	17.635	32.638	25.3634	P0DJI9	Serum amyloid A-2 proteincur	FFSFLGEAFDGARDMWRAYSDMREANYIGSDKYFHARGNYDAAKRGPGGAWAAEVISNARENIQRLTGHGAEDSLADQAANKWGRSGRDPNHFRPAGLPEKY	3680	3684				11378.4	18.0153	2.01e-05	MAbPac-09	TreatmentNP00	injrep03	biorep03	techrep01	12281692	408853
215901	11378.4	17.439	32.622	25.1311	P0DJI9	Serum amyloid A-2 proteincur	FFSFLGEAFDGARDMWRAYSDMREANYIGSDKYFHARGNYDAAKRGPGGAWAAEVISNARENIQRLTGHGAEDSLADQAANKWGRSGRDPNHFRPAGLPEKY	3680	3684				11378.4	18.0153	2.01e-05	MAbPac-09	TreatmentNP00	injrep03	biorep03	techrep02	9958729	381705
215901	11378.4	16.715	31.902	24.1124	P0DJI9	Serum amyloid A-2 proteincur	FFSFLGEAFDGARDMWRAYSDMREANYIGSDKYFHARGNYDAAKRGPGGAWAAEVISNARENIQRLTGHGAEDSLADQAANKWGRSGRDPNHFRPAGLPEKY	3680	3684				11378.4	18.0153	2.01e-05	MAbPac-09	TreatmentNP00	injrep03	biorep03	techrep03	6193896	247768
215901	11378.4	16.776	30.762	22.2615	P0DJI9	Serum amyloid A-2 proteincur	FFSFLGEAFDGARDMWRAYSDMREANYIGSDKYFHARGNYDAAKRGPGGAWAAEVISNARENIQRLTGHGAEDSLADQAANKWGRSGRDPNHFRPAGLPEKY	3680	3684				11378.4	18.0153	2.01e-05	MAbPac-09	TreatmentNP01	injrep01	biorep03	techrep01	1839259	108655
215901	11378.4	17.035	29.103	22.8577	P0DJI9	Serum amyloid A-2 proteincur	FFSFLGEAFDGARDMWRAYSDMREANYIGSDKYFHARGNYDAAKRGPGGAWAAEVISNARENIQRLTGHGAEDSLADQAANKWGRSGRDPNHFRPAGLPEKY	3680	3684				11378.4	18.0153	2.01e-05	MAbPac-09	TreatmentNP01	injrep01	biorep03	techrep02	1865272	134605
215901	11378.4	18.733	32.663	27.5047	P0DJI9	Serum amyloid A-2 proteincur	FFSFLGEAFDGARDMWRAYSDMREANYIGSDKYFHARGNYDAAKRGPGGAWAAEVISNARENIQRLTGHGAEDSLADQAANKWGRSGRDPNHFRPAGLPEKY	3680	3684				11378.4	18.0153	2.01e-05	MAbPac-09	TreatmentNP01	injrep01	biorep03	techrep03	1041544	137347
215901	11378.4	18.801	31.622	26.1961	P0DJI9	Serum amyloid A-2 proteincur	FFSFLGEAFDGARDMWRAYSDMREANYIGSDKYFHARGNYDAAKRGPGGAWAAEVISNARENIQRLTGHGAEDSLADQAANKWGRSGRDPNHFRPAGLPEKY	3680	3684				11378.4	18.0153	2.01e-05	MAbPac-09	TreatmentNP01	injrep02	biorep03	techrep01	4255657	278563
215901	11378.4	21.375	31.712	26.7809	P0DJI9	Serum amyloid A-2 proteincur	FFSFLGEAFDGARDMWRAYSDMREANYIGSDKYFHARGNYDAAKRGPGGAWAAEVISNARENIQRLTGHGAEDSLADQAANKWGRSGRDPNHFRPAGLPEKY	3680	3684				11378.4	18.0153	2.01e-05	MAbPac-09	TreatmentNP01	injrep02	biorep03	techrep02	3281991	236429
215901	11378.4	18.087	32.655	26.1134	P0DJI9	Serum amyloid A-2 proteincur	FFSFLGEAFDGARDMWRAYSDMREANYIGSDKYFHARGNYDAAKRGPGGAWAAEVISNARENIQRLTGHGAEDSLADQAANKWGRSGRDPNHFRPAGLPEKY	3680	3684				11378.4	18.0153	2.01e-05	MAbPac-09	TreatmentNP01	injrep02	biorep03	techrep03	1347542	170717
215901	11378.4	18.835	32.218	26.5762	P0DJI9	Serum amyloid A-2 proteincur	FFSFLGEAFDGARDMWRAYSDMREANYIGSDKYFHARGNYDAAKRGPGGAWAAEVISNARENIQRLTGHGAEDSLADQAANKWGRSGRDPNHFRPAGLPEKY	3680	3684				11378.4	18.0153	2.01e-05	MAbPac-09	TreatmentNP01	injrep03	biorep03	techrep01	1577985	102531
215901	11378.4	17.072	27.364	22.6365	P0DJI9	Serum amyloid A-2 proteincur	FFSFLGEAFDGARDMWRAYSDMREANYIGSDKYFHARGNYDAAKRGPGGAWAAEVISNARENIQRLTGHGAEDSLADQAANKWGRSGRDPNHFRPAGLPEKY	3680	3684				11378.4	18.0153	2.01e-05	MAbPac-09	TreatmentNP01	injrep03	biorep03	techrep02	1086366	82422
215901	11378.4	17.144	29.626	22.8314	P0DJI9	Serum amyloid A-2 proteincur	FFSFLGEAFDGARDMWRAYSDMREANYIGSDKYFHARGNYDAAKRGPGGAWAAEVISNARENIQRLTGHGAEDSLADQAANKWGRSGRDPNHFRPAGLPEKY	3680	3684				11378.4	18.0153	2.01e-05	MAbPac-09	TreatmentNP01	injrep03	biorep03	techrep03	1155938	139264
215901	11378.4	19.652	31.548	26.3343	P0DJI9	Serum amyloid A-2 proteincur	FFSFLGEAFDGARDMWRAYSDMREANYIGSDKYFHARGNYDAAKRGPGGAWAAEVISNARENIQRLTGHGAEDSLADQAANKWGRSGRDPNHFRPAGLPEKY	3680	3684				11378.4	18.0153	2.01e-05	MAbPac-09	TreatmentNP02	injrep01	biorep03	techrep01	1223954	288304
215901	11378.4	19.243	31.57	25.1527	P0DJI9	Serum amyloid A-2 proteincur	FFSFLGEAFDGARDMWRAYSDMREANYIGSDKYFHARGNYDAAKRGPGGAWAAEVISNARENIQRLTGHGAEDSLADQAANKWGRSGRDPNHFRPAGLPEKY	3680	3684				11378.4	18.0153	2.01e-05	MAbPac-09	TreatmentNP02	injrep01	biorep03	techrep02	2614911	362488
215901	11378.4	16.893	31.383	24.612	P0DJI9	Serum amyloid A-2 proteincur	FFSFLGEAFDGARDMWRAYSDMREANYIGSDKYFHARGNYDAAKRGPGGAWAAEVISNARENIQRLTGHGAEDSLADQAANKWGRSGRDPNHFRPAGLPEKY	3680	3684				11378.4	18.0153	2.01e-05	MAbPac-09	TreatmentNP02	injrep01	biorep03	techrep03	3148791	456037
215901	11378.4	17.051	30.927	25.4569	P0DJI9	Serum amyloid A-2 proteincur	FFSFLGEAFDGARDMWRAYSDMREANYIGSDKYFHARGNYDAAKRGPGGAWAAEVISNARENIQRLTGHGAEDSLADQAANKWGRSGRDPNHFRPAGLPEKY	3680	3684				11378.4	18.0153	2.01e-05	MAbPac-09	TreatmentNP02	injrep02	biorep03	techrep01	2313945	563576
215901	11378.4	21.835	29.898	25.4792	P0DJI9	Serum amyloid A-2 proteincur	FFSFLGEAFDGARDMWRAYSDMREANYIGSDKYFHARGNYDAAKRGPGGAWAAEVISNARENIQRLTGHGAEDSLADQAANKWGRSGRDPNHFRPAGLPEKY	3680	3684				11378.4	18.0153	2.01e-05	MAbPac-09	TreatmentNP02	injrep02	biorep03	techrep02	2328187	332274
215901	11378.4	19.098	31.96	25.014	P0DJI9	Serum amyloid A-2 proteincur	FFSFLGEAFDGARDMWRAYSDMREANYIGSDKYFHARGNYDAAKRGPGGAWAAEVISNARENIQRLTGHGAEDSLADQAANKWGRSGRDPNHFRPAGLPEKY	3680	3684				11378.4	18.0153	2.01e-05	MAbPac-09	TreatmentNP02	injrep02	biorep03	techrep03	4198245	626010
215901	11378.4	20.072	31.931	26.6549	P0DJI9	Serum amyloid A-2 proteincur	FFSFLGEAFDGARDMWRAYSDMREANYIGSDKYFHARGNYDAAKRGPGGAWAAEVISNARENIQRLTGHGAEDSLADQAANKWGRSGRDPNHFRPAGLPEKY	3680	3684				11378.4	18.0153	2.01e-05	MAbPac-09	TreatmentNP02	injrep03	biorep03	techrep01	1415361	329421
215901	11378.4	21.415	32.042	26.1612	P0DJI9	Serum amyloid A-2 proteincur	FFSFLGEAFDGARDMWRAYSDMREANYIGSDKYFHARGNYDAAKRGPGGAWAAEVISNARENIQRLTGHGAEDSLADQAANKWGRSGRDPNHFRPAGLPEKY	3680	3684				11378.4	18.0153	2.01e-05	MAbPac-09	TreatmentNP02	injrep03	biorep03	techrep02	2738697	360070
215901	11378.4	18.61	31.096	25.0355	P0DJI9	Serum amyloid A-2 proteincur	FFSFLGEAFDGARDMWRAYSDMREANYIGSDKYFHARGNYDAAKRGPGGAWAAEVISNARENIQRLTGHGAEDSLADQAANKWGRSGRDPNHFRPAGLPEKY	3680	3684				11378.4	18.0153	2.01e-05	MAbPac-09	TreatmentNP02	injrep03	biorep03	techrep03	3285783	474390
215901	11378.4	18.037	32.013	24.8306	P0DJI9	Serum amyloid A-2 proteincur	FFSFLGEAFDGARDMWRAYSDMREANYIGSDKYFHARGNYDAAKRGPGGAWAAEVISNARENIQRLTGHGAEDSLADQAANKWGRSGRDPNHFRPAGLPEKY	3680	3684				11378.4	18.0153	2.01e-05	MAbPac-09	TreatmentNP12	injrep01	biorep03	techrep04	3965504	211494
215901	11378.4	16.991	32.313	24.1655	P0DJI9	Serum amyloid A-2 proteincur	FFSFLGEAFDGARDMWRAYSDMREANYIGSDKYFHARGNYDAAKRGPGGAWAAEVISNARENIQRLTGHGAEDSLADQAANKWGRSGRDPNHFRPAGLPEKY	3680	3684				11378.4	18.0153	2.01e-05	MAbPac-09	TreatmentNP12	injrep02	biorep03	techrep04	2302612	125907
215901	11378.4	16.683	32.509	25.4583	P0DJI9	Serum amyloid A-2 proteincur	FFSFLGEAFDGARDMWRAYSDMREANYIGSDKYFHARGNYDAAKRGPGGAWAAEVISNARENIQRLTGHGAEDSLADQAANKWGRSGRDPNHFRPAGLPEKY	3680	3684				11378.4	18.0153	2.01e-05	MAbPac-09	TreatmentNP12	injrep03	biorep03	techrep04	6294500	366113
215901	11378.4	16.832	32.657	23.1059	P0DJI9	Serum amyloid A-2 proteincur	FFSFLGEAFDGARDMWRAYSDMREANYIGSDKYFHARGNYDAAKRGPGGAWAAEVISNARENIQRLTGHGAEDSLADQAANKWGRSGRDPNHFRPAGLPEKY	3680	3684				11378.4	18.0153	2.01e-05	MAbPac-09	TreatmentNP00	injrep01	biorep02	techrep01	2819502	170321
215901	11378.4	20.967	32.666	29.3596	P0DJI9	Serum amyloid A-2 proteincur	FFSFLGEAFDGARDMWRAYSDMREANYIGSDKYFHARGNYDAAKRGPGGAWAAEVISNARENIQRLTGHGAEDSLADQAANKWGRSGRDPNHFRPAGLPEKY	3680	3684				11378.4	18.0153	2.01e-05	MAbPac-09	TreatmentNP00	injrep01	biorep02	techrep02	4231976	265466
215901	11378.4	17.697	32.582	23.7461	P0DJI9	Serum amyloid A-2 proteincur	FFSFLGEAFDGARDMWRAYSDMREANYIGSDKYFHARGNYDAAKRGPGGAWAAEVISNARENIQRLTGHGAEDSLADQAANKWGRSGRDPNHFRPAGLPEKY	3680	3684				11378.4	18.0153	2.01e-05	MAbPac-09	TreatmentNP00	injrep01	biorep02	techrep03	3394844	258802
215901	11378.4	19.891	31.305	25.0664	P0DJI9	Serum amyloid A-2 proteincur	FFSFLGEAFDGARDMWRAYSDMREANYIGSDKYFHARGNYDAAKRGPGGAWAAEVISNARENIQRLTGHGAEDSLADQAANKWGRSGRDPNHFRPAGLPEKY	3680	3684				11378.4	18.0153	2.01e-05	MAbPac-09	TreatmentNP00	injrep02	biorep02	techrep01	3047529	192537
215901	11378.4	16.797	31.751	22.3572	P0DJI9	Serum amyloid A-2 proteincur	FFSFLGEAFDGARDMWRAYSDMREANYIGSDKYFHARGNYDAAKRGPGGAWAAEVISNARENIQRLTGHGAEDSLADQAANKWGRSGRDPNHFRPAGLPEKY	3680	3684				11378.4	18.0153	2.01e-05	MAbPac-09	TreatmentNP00	injrep02	biorep02	techrep02	1566362	101932
215901	11378.4	17.089	31.893	23.6356	P0DJI9	Serum amyloid A-2 proteincur	FFSFLGEAFDGARDMWRAYSDMREANYIGSDKYFHARGNYDAAKRGPGGAWAAEVISNARENIQRLTGHGAEDSLADQAANKWGRSGRDPNHFRPAGLPEKY	3680	3684				11378.4	18.0153	2.01e-05	MAbPac-09	TreatmentNP00	injrep02	biorep02	techrep03	4163327	336772
215901	11378.4	17.213	31.459	22.8154	P0DJI9	Serum amyloid A-2 proteincur	FFSFLGEAFDGARDMWRAYSDMREANYIGSDKYFHARGNYDAAKRGPGGAWAAEVISNARENIQRLTGHGAEDSLADQAANKWGRSGRDPNHFRPAGLPEKY	3680	3684				11378.4	18.0153	2.01e-05	MAbPac-09	TreatmentNP00	injrep03	biorep02	techrep01	3421682	225986
215901	11378.4	18.958	31.516	25.7393	P0DJI9	Serum amyloid A-2 proteincur	FFSFLGEAFDGARDMWRAYSDMREANYIGSDKYFHARGNYDAAKRGPGGAWAAEVISNARENIQRLTGHGAEDSLADQAANKWGRSGRDPNHFRPAGLPEKY	3680	3684				11378.4	18.0153	2.01e-05	MAbPac-09	TreatmentNP00	injrep03	biorep02	techrep02	1936060	130630
215901	11378.4	16.808	31.951	24.2323	P0DJI9	Serum amyloid A-2 proteincur	FFSFLGEAFDGARDMWRAYSDMREANYIGSDKYFHARGNYDAAKRGPGGAWAAEVISNARENIQRLTGHGAEDSLADQAANKWGRSGRDPNHFRPAGLPEKY	3680	3684				11378.4	18.0153	2.01e-05	MAbPac-09	TreatmentNP00	injrep03	biorep02	techrep03	3207588	276363
215901	11378.4	19.093	32.363	26.9381	P0DJI9	Serum amyloid A-2 proteincur	FFSFLGEAFDGARDMWRAYSDMREANYIGSDKYFHARGNYDAAKRGPGGAWAAEVISNARENIQRLTGHGAEDSLADQAANKWGRSGRDPNHFRPAGLPEKY	3680	3684				11378.4	18.0153	2.01e-05	MAbPac-09	TreatmentNP01	injrep01	biorep02	techrep01	6535259	340256
215901	11378.4	19.138	32.215	26.1661	P0DJI9	Serum amyloid A-2 proteincur	FFSFLGEAFDGARDMWRAYSDMREANYIGSDKYFHARGNYDAAKRGPGGAWAAEVISNARENIQRLTGHGAEDSLADQAANKWGRSGRDPNHFRPAGLPEKY	3680	3684				11378.4	18.0153	2.01e-05	MAbPac-09	TreatmentNP01	injrep01	biorep02	techrep02	2875383	156787
215901	11378.4	20.834	32.128	26.1696	P0DJI9	Serum amyloid A-2 proteincur	FFSFLGEAFDGARDMWRAYSDMREANYIGSDKYFHARGNYDAAKRGPGGAWAAEVISNARENIQRLTGHGAEDSLADQAANKWGRSGRDPNHFRPAGLPEKY	3680	3684				11378.4	18.0153	2.01e-05	MAbPac-09	TreatmentNP01	injrep01	biorep02	techrep03	3468637	194619
215901	11378.4	17.537	32.06	25.0651	P0DJI9	Serum amyloid A-2 proteincur	FFSFLGEAFDGARDMWRAYSDMREANYIGSDKYFHARGNYDAAKRGPGGAWAAEVISNARENIQRLTGHGAEDSLADQAANKWGRSGRDPNHFRPAGLPEKY	3680	3684				11378.4	18.0153	2.01e-05	MAbPac-09	TreatmentNP01	injrep02	biorep02	techrep01	3652387	171327
215901	11378.4	19.354	32.239	26.8586	P0DJI9	Serum amyloid A-2 proteincur	FFSFLGEAFDGARDMWRAYSDMREANYIGSDKYFHARGNYDAAKRGPGGAWAAEVISNARENIQRLTGHGAEDSLADQAANKWGRSGRDPNHFRPAGLPEKY	3680	3684				11378.4	18.0153	2.01e-05	MAbPac-09	TreatmentNP01	injrep02	biorep02	techrep02	5285516	226199
215901	11378.4	17.944	32.67	25.9825	P0DJI9	Serum amyloid A-2 proteincur	FFSFLGEAFDGARDMWRAYSDMREANYIGSDKYFHARGNYDAAKRGPGGAWAAEVISNARENIQRLTGHGAEDSLADQAANKWGRSGRDPNHFRPAGLPEKY	3680	3684				11378.4	18.0153	2.01e-05	MAbPac-09	TreatmentNP01	injrep02	biorep02	techrep03	2767302	164889
215901	11378.4	16.709	32.266	25.7304	P0DJI9	Serum amyloid A-2 proteincur	FFSFLGEAFDGARDMWRAYSDMREANYIGSDKYFHARGNYDAAKRGPGGAWAAEVISNARENIQRLTGHGAEDSLADQAANKWGRSGRDPNHFRPAGLPEKY	3680	3684				11378.4	18.0153	2.01e-05	MAbPac-09	TreatmentNP01	injrep03	biorep02	techrep01	4985726	238725
215901	11378.4	19.097	29.111	23.9183	P0DJI9	Serum amyloid A-2 proteincur	FFSFLGEAFDGARDMWRAYSDMREANYIGSDKYFHARGNYDAAKRGPGGAWAAEVISNARENIQRLTGHGAEDSLADQAANKWGRSGRDPNHFRPAGLPEKY	3680	3684				11378.4	18.0153	2.01e-05	MAbPac-09	TreatmentNP01	injrep03	biorep02	techrep02	3086373	132268
215901	11378.4	19.93	30.875	25.4697	P0DJI9	Serum amyloid A-2 proteincur	FFSFLGEAFDGARDMWRAYSDMREANYIGSDKYFHARGNYDAAKRGPGGAWAAEVISNARENIQRLTGHGAEDSLADQAANKWGRSGRDPNHFRPAGLPEKY	3680	3684				11378.4	18.0153	2.01e-05	MAbPac-09	TreatmentNP01	injrep03	biorep02	techrep03	1142474	70736
215901	11378.4	17.459	31.046	25.5108	P0DJI9	Serum amyloid A-2 proteincur	FFSFLGEAFDGARDMWRAYSDMREANYIGSDKYFHARGNYDAAKRGPGGAWAAEVISNARENIQRLTGHGAEDSLADQAANKWGRSGRDPNHFRPAGLPEKY	3680	3684				11378.4	18.0153	2.01e-05	MAbPac-09	TreatmentNP02	injrep01	biorep02	techrep01	1084516	189204
215901	11378.4	20.936	32.465	26.7512	P0DJI9	Serum amyloid A-2 proteincur	FFSFLGEAFDGARDMWRAYSDMREANYIGSDKYFHARGNYDAAKRGPGGAWAAEVISNARENIQRLTGHGAEDSLADQAANKWGRSGRDPNHFRPAGLPEKY	3680	3684				11378.4	18.0153	2.01e-05	MAbPac-09	TreatmentNP02	injrep01	biorep02	techrep02	2154062	264672
215901	11378.4	17.399	31.529	24.999	P0DJI9	Serum amyloid A-2 proteincur	FFSFLGEAFDGARDMWRAYSDMREANYIGSDKYFHARGNYDAAKRGPGGAWAAEVISNARENIQRLTGHGAEDSLADQAANKWGRSGRDPNHFRPAGLPEKY	3680	3684				11378.4	18.0153	2.01e-05	MAbPac-09	TreatmentNP02	injrep01	biorep02	techrep03	2675662	318638
215901	11378.4	19.973	31.193	24.7474	P0DJI9	Serum amyloid A-2 proteincur	FFSFLGEAFDGARDMWRAYSDMREANYIGSDKYFHARGNYDAAKRGPGGAWAAEVISNARENIQRLTGHGAEDSLADQAANKWGRSGRDPNHFRPAGLPEKY	3680	3684				11378.4	18.0153	2.01e-05	MAbPac-09	TreatmentNP02	injrep02	biorep02	techrep01	1201717	220040
215901	11378.4	21.54	32.235	27.7925	P0DJI9	Serum amyloid A-2 proteincur	FFSFLGEAFDGARDMWRAYSDMREANYIGSDKYFHARGNYDAAKRGPGGAWAAEVISNARENIQRLTGHGAEDSLADQAANKWGRSGRDPNHFRPAGLPEKY	3680	3684				11378.4	18.0153	2.01e-05	MAbPac-09	TreatmentNP02	injrep02	biorep02	techrep02	1206024	170550
215901	11378.4	19.414	31.361	24.8003	P0DJI9	Serum amyloid A-2 proteincur	FFSFLGEAFDGARDMWRAYSDMREANYIGSDKYFHARGNYDAAKRGPGGAWAAEVISNARENIQRLTGHGAEDSLADQAANKWGRSGRDPNHFRPAGLPEKY	3680	3684				11378.4	18.0153	2.01e-05	MAbPac-09	TreatmentNP02	injrep02	biorep02	techrep03	2043868	264585
215901	11378.4	20.788	32.635	26.5864	P0DJI9	Serum amyloid A-2 proteincur	FFSFLGEAFDGARDMWRAYSDMREANYIGSDKYFHARGNYDAAKRGPGGAWAAEVISNARENIQRLTGHGAEDSLADQAANKWGRSGRDPNHFRPAGLPEKY	3680	3684				11378.4	18.0153	2.01e-05	MAbPac-09	TreatmentNP02	injrep03	biorep02	techrep01	2664662	493403
215901	11378.4	17.551	32.273	24.9772	P0DJI9	Serum amyloid A-2 proteincur	FFSFLGEAFDGARDMWRAYSDMREANYIGSDKYFHARGNYDAAKRGPGGAWAAEVISNARENIQRLTGHGAEDSLADQAANKWGRSGRDPNHFRPAGLPEKY	3680	3684				11378.4	18.0153	2.01e-05	MAbPac-09	TreatmentNP02	injrep03	biorep02	techrep02	1427262	209457
215901	11378.4	17.128	32.234	22.9469	P0DJI9	Serum amyloid A-2 proteincur	FFSFLGEAFDGARDMWRAYSDMREANYIGSDKYFHARGNYDAAKRGPGGAWAAEVISNARENIQRLTGHGAEDSLADQAANKWGRSGRDPNHFRPAGLPEKY	3680	3684				11378.4	18.0153	2.01e-05	MAbPac-09	TreatmentNP02	injrep03	biorep02	techrep03	2496750	334445
215901	11378.4	17.059	31.63	22.5168	P0DJI9	Serum amyloid A-2 proteincur	FFSFLGEAFDGARDMWRAYSDMREANYIGSDKYFHARGNYDAAKRGPGGAWAAEVISNARENIQRLTGHGAEDSLADQAANKWGRSGRDPNHFRPAGLPEKY	3680	3684				11378.4	18.0153	2.01e-05	MAbPac-10	TreatmentNP00	injrep01	biorep01	techrep01	1795469	329931
215901	11378.4	17.705	31.748	25.5774	P0DJI9	Serum amyloid A-2 proteincur	FFSFLGEAFDGARDMWRAYSDMREANYIGSDKYFHARGNYDAAKRGPGGAWAAEVISNARENIQRLTGHGAEDSLADQAANKWGRSGRDPNHFRPAGLPEKY	3680	3684				11378.4	18.0153	2.01e-05	MAbPac-10	TreatmentNP00	injrep01	biorep01	techrep02	430291	160453
215901	11378.4	16.911	31.814	27.9321	P0DJI9	Serum amyloid A-2 proteincur	FFSFLGEAFDGARDMWRAYSDMREANYIGSDKYFHARGNYDAAKRGPGGAWAAEVISNARENIQRLTGHGAEDSLADQAANKWGRSGRDPNHFRPAGLPEKY	3680	3684				11378.4	18.0153	2.01e-05	MAbPac-10	TreatmentNP00	injrep01	biorep01	techrep03	870341	307487
215901	11378.4	16.958	30.751	23.2725	P0DJI9	Serum amyloid A-2 proteincur	FFSFLGEAFDGARDMWRAYSDMREANYIGSDKYFHARGNYDAAKRGPGGAWAAEVISNARENIQRLTGHGAEDSLADQAANKWGRSGRDPNHFRPAGLPEKY	3680	3684				11378.4	18.0153	2.01e-05	MAbPac-10	TreatmentNP00	injrep02	biorep01	techrep01	1581480	328104
215901	11378.4	17.368	28.445	22.62	P0DJI9	Serum amyloid A-2 proteincur	FFSFLGEAFDGARDMWRAYSDMREANYIGSDKYFHARGNYDAAKRGPGGAWAAEVISNARENIQRLTGHGAEDSLADQAANKWGRSGRDPNHFRPAGLPEKY	3680	3684				11378.4	18.0153	2.01e-05	MAbPac-10	TreatmentNP00	injrep02	biorep01	techrep02	434213	216746
215901	11378.4	16.753	32.344	25.5666	P0DJI9	Serum amyloid A-2 proteincur	FFSFLGEAFDGARDMWRAYSDMREANYIGSDKYFHARGNYDAAKRGPGGAWAAEVISNARENIQRLTGHGAEDSLADQAANKWGRSGRDPNHFRPAGLPEKY	3680	3684				11378.4	18.0153	2.01e-05	MAbPac-10	TreatmentNP00	injrep02	biorep01	techrep03	391506	215947
215901	11378.4	17.34	32.029	26.9702	P0DJI9	Serum amyloid A-2 proteincur	FFSFLGEAFDGARDMWRAYSDMREANYIGSDKYFHARGNYDAAKRGPGGAWAAEVISNARENIQRLTGHGAEDSLADQAANKWGRSGRDPNHFRPAGLPEKY	3680	3684				11378.4	18.0153	2.01e-05	MAbPac-10	TreatmentNP00	injrep03	biorep01	techrep01	421903	134280
215901	11378.4	17.2	27.519	20.6955	P0DJI9	Serum amyloid A-2 proteincur	FFSFLGEAFDGARDMWRAYSDMREANYIGSDKYFHARGNYDAAKRGPGGAWAAEVISNARENIQRLTGHGAEDSLADQAANKWGRSGRDPNHFRPAGLPEKY	3680	3684				11378.4	18.0153	2.01e-05	MAbPac-10	TreatmentNP00	injrep03	biorep01	techrep02	404932	192064
215901	11378.4	16.919	22.868	19.8935	P0DJI9	Serum amyloid A-2 proteincur	FFSFLGEAFDGARDMWRAYSDMREANYIGSDKYFHARGNYDAAKRGPGGAWAAEVISNARENIQRLTGHGAEDSLADQAANKWGRSGRDPNHFRPAGLPEKY	3680	3684				11378.4	18.0153	2.01e-05	MAbPac-10	TreatmentNP00	injrep03	biorep01	techrep03	78439	58790
215901	11378.4	23.038	32.671	28.6774	P0DJI9	Serum amyloid A-2 proteincur	FFSFLGEAFDGARDMWRAYSDMREANYIGSDKYFHARGNYDAAKRGPGGAWAAEVISNARENIQRLTGHGAEDSLADQAANKWGRSGRDPNHFRPAGLPEKY	3680	3684				11378.4	18.0153	2.01e-05	MAbPac-10	TreatmentNP01	injrep01	biorep01	techrep01	499835	101363
215901	11378.4	18.528	32.502	23.3997	P0DJI9	Serum amyloid A-2 proteincur	FFSFLGEAFDGARDMWRAYSDMREANYIGSDKYFHARGNYDAAKRGPGGAWAAEVISNARENIQRLTGHGAEDSLADQAANKWGRSGRDPNHFRPAGLPEKY	3680	3684				11378.4	18.0153	2.01e-05	MAbPac-10	TreatmentNP01	injrep01	biorep01	techrep02	607378	149186
215901	11378.4	17.853	31.625	23.4633	P0DJI9	Serum amyloid A-2 proteincur	FFSFLGEAFDGARDMWRAYSDMREANYIGSDKYFHARGNYDAAKRGPGGAWAAEVISNARENIQRLTGHGAEDSLADQAANKWGRSGRDPNHFRPAGLPEKY	3680	3684				11378.4	18.0153	2.01e-05	MAbPac-10	TreatmentNP01	injrep01	biorep01	techrep03	167694	63428
215901	11378.4	20.482	31.261	23.7681	P0DJI9	Serum amyloid A-2 proteincur	FFSFLGEAFDGARDMWRAYSDMREANYIGSDKYFHARGNYDAAKRGPGGAWAAEVISNARENIQRLTGHGAEDSLADQAANKWGRSGRDPNHFRPAGLPEKY	3680	3684				11378.4	18.0153	2.01e-05	MAbPac-10	TreatmentNP01	injrep02	biorep01	techrep01	592462	132210
215901	11378.4	18.779	30.687	23.9115	P0DJI9	Serum amyloid A-2 proteincur	FFSFLGEAFDGARDMWRAYSDMREANYIGSDKYFHARGNYDAAKRGPGGAWAAEVISNARENIQRLTGHGAEDSLADQAANKWGRSGRDPNHFRPAGLPEKY	3680	3684				11378.4	18.0153	2.01e-05	MAbPac-10	TreatmentNP01	injrep02	biorep01	techrep02	265193	75526
215901	11378.4	17.989	32.369	26.7951	P0DJI9	Serum amyloid A-2 proteincur	FFSFLGEAFDGARDMWRAYSDMREANYIGSDKYFHARGNYDAAKRGPGGAWAAEVISNARENIQRLTGHGAEDSLADQAANKWGRSGRDPNHFRPAGLPEKY	3680	3684				11378.4	18.0153	2.01e-05	MAbPac-10	TreatmentNP01	injrep02	biorep01	techrep03	223507	88281
215901	11378.4	19.497	30.603	24.7422	P0DJI9	Serum amyloid A-2 proteincur	FFSFLGEAFDGARDMWRAYSDMREANYIGSDKYFHARGNYDAAKRGPGGAWAAEVISNARENIQRLTGHGAEDSLADQAANKWGRSGRDPNHFRPAGLPEKY	3680	3684				11378.4	18.0153	2.01e-05	MAbPac-10	TreatmentNP01	injrep03	biorep01	techrep01	330922	80734
215901	11378.4	18.018	30.226	24.0108	P0DJI9	Serum amyloid A-2 proteincur	FFSFLGEAFDGARDMWRAYSDMREANYIGSDKYFHARGNYDAAKRGPGGAWAAEVISNARENIQRLTGHGAEDSLADQAANKWGRSGRDPNHFRPAGLPEKY	3680	3684				11378.4	18.0153	2.01e-05	MAbPac-10	TreatmentNP01	injrep03	biorep01	techrep02	411762	124652
215901	11378.4	22.129	31.211	29.1828	P0DJI9	Serum amyloid A-2 proteincur	FFSFLGEAFDGARDMWRAYSDMREANYIGSDKYFHARGNYDAAKRGPGGAWAAEVISNARENIQRLTGHGAEDSLADQAANKWGRSGRDPNHFRPAGLPEKY	3680	3684				11378.4	18.0153	2.01e-05	MAbPac-10	TreatmentNP01	injrep03	biorep01	techrep03	139888	59779
215901	11378.4	24.316	32.365	28.3405	P0DJI9	Serum amyloid A-2 proteincur	FFSFLGEAFDGARDMWRAYSDMREANYIGSDKYFHARGNYDAAKRGPGGAWAAEVISNARENIQRLTGHGAEDSLADQAANKWGRSGRDPNHFRPAGLPEKY	3680	3684				11378.4	18.0153	2.01e-05	MAbPac-10	TreatmentNP02	injrep01	biorep01	techrep01	17614	17533
215901	11378.4	24.01	32.298	26.4497	P0DJI9	Serum amyloid A-2 proteincur	FFSFLGEAFDGARDMWRAYSDMREANYIGSDKYFHARGNYDAAKRGPGGAWAAEVISNARENIQRLTGHGAEDSLADQAANKWGRSGRDPNHFRPAGLPEKY	3680	3684				11378.4	18.0153	2.01e-05	MAbPac-10	TreatmentNP02	injrep01	biorep01	techrep02	304028	60231
215901	11378.4	22.866	26.936	25.104	P0DJI9	Serum amyloid A-2 proteincur	FFSFLGEAFDGARDMWRAYSDMREANYIGSDKYFHARGNYDAAKRGPGGAWAAEVISNARENIQRLTGHGAEDSLADQAANKWGRSGRDPNHFRPAGLPEKY	3680	3684				11378.4	18.0153	2.01e-05	MAbPac-10	TreatmentNP02	injrep01	biorep01	techrep03	436903	173459
215901	11378.4	19.783	31.453	28.1978	P0DJI9	Serum amyloid A-2 proteincur	FFSFLGEAFDGARDMWRAYSDMREANYIGSDKYFHARGNYDAAKRGPGGAWAAEVISNARENIQRLTGHGAEDSLADQAANKWGRSGRDPNHFRPAGLPEKY	3680	3684				11378.4	18.0153	2.01e-05	MAbPac-10	TreatmentNP02	injrep02	biorep01	techrep01	36761	36761
215901	11378.4	17.7	32.631	25.8794	P0DJI9	Serum amyloid A-2 proteincur	FFSFLGEAFDGARDMWRAYSDMREANYIGSDKYFHARGNYDAAKRGPGGAWAAEVISNARENIQRLTGHGAEDSLADQAANKWGRSGRDPNHFRPAGLPEKY	3680	3684				11378.4	18.0153	2.01e-05	MAbPac-10	TreatmentNP02	injrep02	biorep01	techrep02	994155	222160
215901	11378.4	16.806	26.228	23.8726	P0DJI9	Serum amyloid A-2 proteincur	FFSFLGEAFDGARDMWRAYSDMREANYIGSDKYFHARGNYDAAKRGPGGAWAAEVISNARENIQRLTGHGAEDSLADQAANKWGRSGRDPNHFRPAGLPEKY	3680	3684				11378.4	18.0153	2.01e-05	MAbPac-10	TreatmentNP02	injrep02	biorep01	techrep03	306650	132859
215901	11378.4	19.585	30.097	25.3625	P0DJI9	Serum amyloid A-2 proteincur	FFSFLGEAFDGARDMWRAYSDMREANYIGSDKYFHARGNYDAAKRGPGGAWAAEVISNARENIQRLTGHGAEDSLADQAANKWGRSGRDPNHFRPAGLPEKY	3680	3684				11378.4	18.0153	2.01e-05	MAbPac-10	TreatmentNP02	injrep03	biorep01	techrep01	81678	78926
215901	11378.4	16.771	24.798	22.4904	P0DJI9	Serum amyloid A-2 proteincur	FFSFLGEAFDGARDMWRAYSDMREANYIGSDKYFHARGNYDAAKRGPGGAWAAEVISNARENIQRLTGHGAEDSLADQAANKWGRSGRDPNHFRPAGLPEKY	3680	3684				11378.4	18.0153	2.01e-05	MAbPac-10	TreatmentNP02	injrep03	biorep01	techrep02	782995	191365
215901	11378.4	18.096	26.512	23.6378	P0DJI9	Serum amyloid A-2 proteincur	FFSFLGEAFDGARDMWRAYSDMREANYIGSDKYFHARGNYDAAKRGPGGAWAAEVISNARENIQRLTGHGAEDSLADQAANKWGRSGRDPNHFRPAGLPEKY	3680	3684				11378.4	18.0153	2.01e-05	MAbPac-10	TreatmentNP02	injrep03	biorep01	techrep03	593581	271409
215903	11465.5	29.426	40.336	34.1824	P0DJI9	Serum amyloid A-2 proteincur	SFFSFLGEAFDGARDMWRAYSDMREANYIGSDKYFHARGNYDAAKRGPGGAWAAEVISNARENIQRLTGHGAEDSLADQAANKWGRSGRDPNHFRPAGLPEKY	4450	4458				11465.5	18.0153	0.0176782	MAbPac-09	TreatmentNP00	injrep01	biorep03	techrep01	5269111	155027
215903	11465.5	29.802	43.492	36.7888	P0DJI9	Serum amyloid A-2 proteincur	SFFSFLGEAFDGARDMWRAYSDMREANYIGSDKYFHARGNYDAAKRGPGGAWAAEVISNARENIQRLTGHGAEDSLADQAANKWGRSGRDPNHFRPAGLPEKY	4450	4458				11465.5	18.0153	0.0176782	MAbPac-09	TreatmentNP00	injrep01	biorep03	techrep02	9032739	313040
215903	11465.5	29.68	44.161	36.0037	P0DJI9	Serum amyloid A-2 proteincur	SFFSFLGEAFDGARDMWRAYSDMREANYIGSDKYFHARGNYDAAKRGPGGAWAAEVISNARENIQRLTGHGAEDSLADQAANKWGRSGRDPNHFRPAGLPEKY	4450	4458				11465.5	18.0153	0.0176782	MAbPac-09	TreatmentNP00	injrep01	biorep03	techrep03	8651911	337034
215903	11465.5	29.928	44.329	39.2625	P0DJI9	Serum amyloid A-2 proteincur	SFFSFLGEAFDGARDMWRAYSDMREANYIGSDKYFHARGNYDAAKRGPGGAWAAEVISNARENIQRLTGHGAEDSLADQAANKWGRSGRDPNHFRPAGLPEKY	4450	4458				11465.5	18.0153	0.0176782	MAbPac-09	TreatmentNP00	injrep02	biorep03	techrep01	3603934	111785
215903	11465.5	30.25	44.638	34.2704	P0DJI9	Serum amyloid A-2 proteincur	SFFSFLGEAFDGARDMWRAYSDMREANYIGSDKYFHARGNYDAAKRGPGGAWAAEVISNARENIQRLTGHGAEDSLADQAANKWGRSGRDPNHFRPAGLPEKY	4450	4458				11465.5	18.0153	0.0176782	MAbPac-09	TreatmentNP00	injrep02	biorep03	techrep02	4873731	169017
215903	11465.5	30.21	44.729	37.4931	P0DJI9	Serum amyloid A-2 proteincur	SFFSFLGEAFDGARDMWRAYSDMREANYIGSDKYFHARGNYDAAKRGPGGAWAAEVISNARENIQRLTGHGAEDSLADQAANKWGRSGRDPNHFRPAGLPEKY	4450	4458				11465.5	18.0153	0.0176782	MAbPac-09	TreatmentNP00	injrep02	biorep03	techrep03	5260443	199483
215903	11465.5	29.62	44.626	36.8283	P0DJI9	Serum amyloid A-2 proteincur	SFFSFLGEAFDGARDMWRAYSDMREANYIGSDKYFHARGNYDAAKRGPGGAWAAEVISNARENIQRLTGHGAEDSLADQAANKWGRSGRDPNHFRPAGLPEKY	4450	4458				11465.5	18.0153	0.0176782	MAbPac-09	TreatmentNP00	injrep03	biorep03	techrep01	11432629	380588
215903	11465.5	29.133	44.807	36.9725	P0DJI9	Serum amyloid A-2 proteincur	SFFSFLGEAFDGARDMWRAYSDMREANYIGSDKYFHARGNYDAAKRGPGGAWAAEVISNARENIQRLTGHGAEDSLADQAANKWGRSGRDPNHFRPAGLPEKY	4450	4458				11465.5	18.0153	0.0176782	MAbPac-09	TreatmentNP00	injrep03	biorep03	techrep02	12407765	475573
215903	11465.5	30.171	43.245	35.6139	P0DJI9	Serum amyloid A-2 proteincur	SFFSFLGEAFDGARDMWRAYSDMREANYIGSDKYFHARGNYDAAKRGPGGAWAAEVISNARENIQRLTGHGAEDSLADQAANKWGRSGRDPNHFRPAGLPEKY	4450	4458				11465.5	18.0153	0.0176782	MAbPac-09	TreatmentNP00	injrep03	biorep03	techrep03	7394825	295808
215903	11465.5	30.565	43.686	38.4025	P0DJI9	Serum amyloid A-2 proteincur	SFFSFLGEAFDGARDMWRAYSDMREANYIGSDKYFHARGNYDAAKRGPGGAWAAEVISNARENIQRLTGHGAEDSLADQAANKWGRSGRDPNHFRPAGLPEKY	4450	4458				11465.5	18.0153	0.0176782	MAbPac-09	TreatmentNP01	injrep01	biorep03	techrep01	4197531	247972
215903	11465.5	31.064	44.721	38.6736	P0DJI9	Serum amyloid A-2 proteincur	SFFSFLGEAFDGARDMWRAYSDMREANYIGSDKYFHARGNYDAAKRGPGGAWAAEVISNARENIQRLTGHGAEDSLADQAANKWGRSGRDPNHFRPAGLPEKY	4450	4458				11465.5	18.0153	0.0176782	MAbPac-09	TreatmentNP01	injrep01	biorep03	techrep02	3991955	288075
215903	11465.5	29.028	43.713	36.4334	P0DJI9	Serum amyloid A-2 proteincur	SFFSFLGEAFDGARDMWRAYSDMREANYIGSDKYFHARGNYDAAKRGPGGAWAAEVISNARENIQRLTGHGAEDSLADQAANKWGRSGRDPNHFRPAGLPEKY	4450	4458				11465.5	18.0153	0.0176782	MAbPac-09	TreatmentNP01	injrep01	biorep03	techrep03	3741640	493405
215903	11465.5	29.302	44.901	38.5906	P0DJI9	Serum amyloid A-2 proteincur	SFFSFLGEAFDGARDMWRAYSDMREANYIGSDKYFHARGNYDAAKRGPGGAWAAEVISNARENIQRLTGHGAEDSLADQAANKWGRSGRDPNHFRPAGLPEKY	4450	4458				11465.5	18.0153	0.0176782	MAbPac-09	TreatmentNP01	injrep02	biorep03	techrep01	6488957	424749
215903	11465.5	31.188	44.888	38.3912	P0DJI9	Serum amyloid A-2 proteincur	SFFSFLGEAFDGARDMWRAYSDMREANYIGSDKYFHARGNYDAAKRGPGGAWAAEVISNARENIQRLTGHGAEDSLADQAANKWGRSGRDPNHFRPAGLPEKY	4450	4458				11465.5	18.0153	0.0176782	MAbPac-09	TreatmentNP01	injrep02	biorep03	techrep02	4344441	312966
215903	11465.5	29.389	44.143	35.1424	P0DJI9	Serum amyloid A-2 proteincur	SFFSFLGEAFDGARDMWRAYSDMREANYIGSDKYFHARGNYDAAKRGPGGAWAAEVISNARENIQRLTGHGAEDSLADQAANKWGRSGRDPNHFRPAGLPEKY	4450	4458				11465.5	18.0153	0.0176782	MAbPac-09	TreatmentNP01	injrep02	biorep03	techrep03	2180566	276251
215903	11465.5	29.212	43.799	37.9213	P0DJI9	Serum amyloid A-2 proteincur	SFFSFLGEAFDGARDMWRAYSDMREANYIGSDKYFHARGNYDAAKRGPGGAWAAEVISNARENIQRLTGHGAEDSLADQAANKWGRSGRDPNHFRPAGLPEKY	4450	4458				11465.5	18.0153	0.0176782	MAbPac-09	TreatmentNP01	injrep03	biorep03	techrep01	5844204	379731
215903	11465.5	29.851	44.163	39.9578	P0DJI9	Serum amyloid A-2 proteincur	SFFSFLGEAFDGARDMWRAYSDMREANYIGSDKYFHARGNYDAAKRGPGGAWAAEVISNARENIQRLTGHGAEDSLADQAANKWGRSGRDPNHFRPAGLPEKY	4450	4458				11465.5	18.0153	0.0176782	MAbPac-09	TreatmentNP01	injrep03	biorep03	techrep02	4254329	322775
215903	11465.5	29.1	43.385	34.431	P0DJI9	Serum amyloid A-2 proteincur	SFFSFLGEAFDGARDMWRAYSDMREANYIGSDKYFHARGNYDAAKRGPGGAWAAEVISNARENIQRLTGHGAEDSLADQAANKWGRSGRDPNHFRPAGLPEKY	4450	4458				11465.5	18.0153	0.0176782	MAbPac-09	TreatmentNP01	injrep03	biorep03	techrep03	1533260	184723
215903	11465.5	29.648	44.53	37.5404	P0DJI9	Serum amyloid A-2 proteincur	SFFSFLGEAFDGARDMWRAYSDMREANYIGSDKYFHARGNYDAAKRGPGGAWAAEVISNARENIQRLTGHGAEDSLADQAANKWGRSGRDPNHFRPAGLPEKY	4450	4458				11465.5	18.0153	0.0176782	MAbPac-09	TreatmentNP02	injrep01	biorep03	techrep01	2227148	524607
215903	11465.5	30.223	43.763	36.542	P0DJI9	Serum amyloid A-2 proteincur	SFFSFLGEAFDGARDMWRAYSDMREANYIGSDKYFHARGNYDAAKRGPGGAWAAEVISNARENIQRLTGHGAEDSLADQAANKWGRSGRDPNHFRPAGLPEKY	4450	4458				11465.5	18.0153	0.0176782	MAbPac-09	TreatmentNP02	injrep01	biorep03	techrep02	2511219	348113
215903	11465.5	29.636	39.908	36.9775	P0DJI9	Serum amyloid A-2 proteincur	SFFSFLGEAFDGARDMWRAYSDMREANYIGSDKYFHARGNYDAAKRGPGGAWAAEVISNARENIQRLTGHGAEDSLADQAANKWGRSGRDPNHFRPAGLPEKY	4450	4458				11465.5	18.0153	0.0176782	MAbPac-09	TreatmentNP02	injrep01	biorep03	techrep03	3684047	533558
215903	11465.5	29.653	43.291	35.7762	P0DJI9	Serum amyloid A-2 proteincur	SFFSFLGEAFDGARDMWRAYSDMREANYIGSDKYFHARGNYDAAKRGPGGAWAAEVISNARENIQRLTGHGAEDSLADQAANKWGRSGRDPNHFRPAGLPEKY	4450	4458				11465.5	18.0153	0.0176782	MAbPac-09	TreatmentNP02	injrep02	biorep03	techrep01	1827924	445203
215903	11465.5	29.298	44.88	35.9436	P0DJI9	Serum amyloid A-2 proteincur	SFFSFLGEAFDGARDMWRAYSDMREANYIGSDKYFHARGNYDAAKRGPGGAWAAEVISNARENIQRLTGHGAEDSLADQAANKWGRSGRDPNHFRPAGLPEKY	4450	4458				11465.5	18.0153	0.0176782	MAbPac-09	TreatmentNP02	injrep02	biorep03	techrep02	4677943	667627
215903	11465.5	29.636	44.876	36.2942	P0DJI9	Serum amyloid A-2 proteincur	SFFSFLGEAFDGARDMWRAYSDMREANYIGSDKYFHARGNYDAAKRGPGGAWAAEVISNARENIQRLTGHGAEDSLADQAANKWGRSGRDPNHFRPAGLPEKY	4450	4458				11465.5	18.0153	0.0176782	MAbPac-09	TreatmentNP02	injrep02	biorep03	techrep03	1962123	292577
215903	11465.5	29.123	44.058	36.5669	P0DJI9	Serum amyloid A-2 proteincur	SFFSFLGEAFDGARDMWRAYSDMREANYIGSDKYFHARGNYDAAKRGPGGAWAAEVISNARENIQRLTGHGAEDSLADQAANKWGRSGRDPNHFRPAGLPEKY	4450	4458				11465.5	18.0153	0.0176782	MAbPac-09	TreatmentNP02	injrep03	biorep03	techrep01	2577608	599930
215903	11465.5	29.703	44.431	35.0396	P0DJI9	Serum amyloid A-2 proteincur	SFFSFLGEAFDGARDMWRAYSDMREANYIGSDKYFHARGNYDAAKRGPGGAWAAEVISNARENIQRLTGHGAEDSLADQAANKWGRSGRDPNHFRPAGLPEKY	4450	4458				11465.5	18.0153	0.0176782	MAbPac-09	TreatmentNP02	injrep03	biorep03	techrep02	3656998	480804
215903	11465.5	29.606	40.657	35.138	P0DJI9	Serum amyloid A-2 proteincur	SFFSFLGEAFDGARDMWRAYSDMREANYIGSDKYFHARGNYDAAKRGPGGAWAAEVISNARENIQRLTGHGAEDSLADQAANKWGRSGRDPNHFRPAGLPEKY	4450	4458				11465.5	18.0153	0.0176782	MAbPac-09	TreatmentNP02	injrep03	biorep03	techrep03	2328109	336125
215903	11465.5	29.119	43.963	37.1757	P0DJI9	Serum amyloid A-2 proteincur	SFFSFLGEAFDGARDMWRAYSDMREANYIGSDKYFHARGNYDAAKRGPGGAWAAEVISNARENIQRLTGHGAEDSLADQAANKWGRSGRDPNHFRPAGLPEKY	4450	4458				11465.5	18.0153	0.0176782	MAbPac-09	TreatmentNP12	injrep01	biorep03	techrep04	9436634	503289
215903	11465.5	29.237	42.159	35.8062	P0DJI9	Serum amyloid A-2 proteincur	SFFSFLGEAFDGARDMWRAYSDMREANYIGSDKYFHARGNYDAAKRGPGGAWAAEVISNARENIQRLTGHGAEDSLADQAANKWGRSGRDPNHFRPAGLPEKY	4450	4458				11465.5	18.0153	0.0176782	MAbPac-09	TreatmentNP12	injrep02	biorep03	techrep04	7090564	387711
215903	11465.5	30.292	44.118	37.8274	P0DJI9	Serum amyloid A-2 proteincur	SFFSFLGEAFDGARDMWRAYSDMREANYIGSDKYFHARGNYDAAKRGPGGAWAAEVISNARENIQRLTGHGAEDSLADQAANKWGRSGRDPNHFRPAGLPEKY	4450	4458				11465.5	18.0153	0.0176782	MAbPac-09	TreatmentNP12	injrep03	biorep03	techrep04	5543237	322416
215903	11465.5	30.079	44.122	37.7848	P0DJI9	Serum amyloid A-2 proteincur	SFFSFLGEAFDGARDMWRAYSDMREANYIGSDKYFHARGNYDAAKRGPGGAWAAEVISNARENIQRLTGHGAEDSLADQAANKWGRSGRDPNHFRPAGLPEKY	4450	4458				11465.5	18.0153	0.0176782	MAbPac-09	TreatmentNP00	injrep01	biorep02	techrep01	3682334	222443
215903	11465.5	30.203	43.83	38.5159	P0DJI9	Serum amyloid A-2 proteincur	SFFSFLGEAFDGARDMWRAYSDMREANYIGSDKYFHARGNYDAAKRGPGGAWAAEVISNARENIQRLTGHGAEDSLADQAANKWGRSGRDPNHFRPAGLPEKY	4450	4458				11465.5	18.0153	0.0176782	MAbPac-09	TreatmentNP00	injrep01	biorep02	techrep02	5269656	330559
215903	11465.5	29.267	44.757	38.2746	P0DJI9	Serum amyloid A-2 proteincur	SFFSFLGEAFDGARDMWRAYSDMREANYIGSDKYFHARGNYDAAKRGPGGAWAAEVISNARENIQRLTGHGAEDSLADQAANKWGRSGRDPNHFRPAGLPEKY	4450	4458				11465.5	18.0153	0.0176782	MAbPac-09	TreatmentNP00	injrep01	biorep02	techrep03	3507331	267377
215903	11465.5	30.091	42.991	36.0404	P0DJI9	Serum amyloid A-2 proteincur	SFFSFLGEAFDGARDMWRAYSDMREANYIGSDKYFHARGNYDAAKRGPGGAWAAEVISNARENIQRLTGHGAEDSLADQAANKWGRSGRDPNHFRPAGLPEKY	4450	4458				11465.5	18.0153	0.0176782	MAbPac-09	TreatmentNP00	injrep02	biorep02	techrep01	2738493	173012
215903	11465.5	29.538	44.769	38.9767	P0DJI9	Serum amyloid A-2 proteincur	SFFSFLGEAFDGARDMWRAYSDMREANYIGSDKYFHARGNYDAAKRGPGGAWAAEVISNARENIQRLTGHGAEDSLADQAANKWGRSGRDPNHFRPAGLPEKY	4450	4458				11465.5	18.0153	0.0176782	MAbPac-09	TreatmentNP00	injrep02	biorep02	techrep02	2072778	134887
215903	11465.5	28.986	43.998	36.3235	P0DJI9	Serum amyloid A-2 proteincur	SFFSFLGEAFDGARDMWRAYSDMREANYIGSDKYFHARGNYDAAKRGPGGAWAAEVISNARENIQRLTGHGAEDSLADQAANKWGRSGRDPNHFRPAGLPEKY	4450	4458				11465.5	18.0153	0.0176782	MAbPac-09	TreatmentNP00	injrep02	biorep02	techrep03	1895379	153317
215903	11465.5	32.505	44.891	38.0811	P0DJI9	Serum amyloid A-2 proteincur	SFFSFLGEAFDGARDMWRAYSDMREANYIGSDKYFHARGNYDAAKRGPGGAWAAEVISNARENIQRLTGHGAEDSLADQAANKWGRSGRDPNHFRPAGLPEKY	4450	4458				11465.5	18.0153	0.0176782	MAbPac-09	TreatmentNP00	injrep03	biorep02	techrep01	12921014	853371
215903	11465.5	29.968	44.564	35.1664	P0DJI9	Serum amyloid A-2 proteincur	SFFSFLGEAFDGARDMWRAYSDMREANYIGSDKYFHARGNYDAAKRGPGGAWAAEVISNARENIQRLTGHGAEDSLADQAANKWGRSGRDPNHFRPAGLPEKY	4450	4458				11465.5	18.0153	0.0176782	MAbPac-09	TreatmentNP00	injrep03	biorep02	techrep02	1925481	129917
215903	11465.5	29.764	42.86	36.8165	P0DJI9	Serum amyloid A-2 proteincur	SFFSFLGEAFDGARDMWRAYSDMREANYIGSDKYFHARGNYDAAKRGPGGAWAAEVISNARENIQRLTGHGAEDSLADQAANKWGRSGRDPNHFRPAGLPEKY	4450	4458				11465.5	18.0153	0.0176782	MAbPac-09	TreatmentNP00	injrep03	biorep02	techrep03	4256829	366765
215903	11465.5	29.936	43.626	37.3291	P0DJI9	Serum amyloid A-2 proteincur	SFFSFLGEAFDGARDMWRAYSDMREANYIGSDKYFHARGNYDAAKRGPGGAWAAEVISNARENIQRLTGHGAEDSLADQAANKWGRSGRDPNHFRPAGLPEKY	4450	4458				11465.5	18.0153	0.0176782	MAbPac-09	TreatmentNP01	injrep01	biorep02	techrep01	4839066	251944
215903	11465.5	30.364	44.322	36.2942	P0DJI9	Serum amyloid A-2 proteincur	SFFSFLGEAFDGARDMWRAYSDMREANYIGSDKYFHARGNYDAAKRGPGGAWAAEVISNARENIQRLTGHGAEDSLADQAANKWGRSGRDPNHFRPAGLPEKY	4450	4458				11465.5	18.0153	0.0176782	MAbPac-09	TreatmentNP01	injrep01	biorep02	techrep02	4162018	226944
215903	11465.5	29.306	43.224	34.8881	P0DJI9	Serum amyloid A-2 proteincur	SFFSFLGEAFDGARDMWRAYSDMREANYIGSDKYFHARGNYDAAKRGPGGAWAAEVISNARENIQRLTGHGAEDSLADQAANKWGRSGRDPNHFRPAGLPEKY	4450	4458				11465.5	18.0153	0.0176782	MAbPac-09	TreatmentNP01	injrep01	biorep02	techrep03	4304467	241516
215903	11465.5	32.125	44.441	40.7262	P0DJI9	Serum amyloid A-2 proteincur	SFFSFLGEAFDGARDMWRAYSDMREANYIGSDKYFHARGNYDAAKRGPGGAWAAEVISNARENIQRLTGHGAEDSLADQAANKWGRSGRDPNHFRPAGLPEKY	4450	4458				11465.5	18.0153	0.0176782	MAbPac-09	TreatmentNP01	injrep02	biorep02	techrep01	3981284	186755
215903	11465.5	29.76	43.875	36.0296	P0DJI9	Serum amyloid A-2 proteincur	SFFSFLGEAFDGARDMWRAYSDMREANYIGSDKYFHARGNYDAAKRGPGGAWAAEVISNARENIQRLTGHGAEDSLADQAANKWGRSGRDPNHFRPAGLPEKY	4450	4458				11465.5	18.0153	0.0176782	MAbPac-09	TreatmentNP01	injrep02	biorep02	techrep02	6009137	257167
215903	11465.5	29.577	43.932	38.7181	P0DJI9	Serum amyloid A-2 proteincur	SFFSFLGEAFDGARDMWRAYSDMREANYIGSDKYFHARGNYDAAKRGPGGAWAAEVISNARENIQRLTGHGAEDSLADQAANKWGRSGRDPNHFRPAGLPEKY	4450	4458				11465.5	18.0153	0.0176782	MAbPac-09	TreatmentNP01	injrep02	biorep02	techrep03	3321226	197894
215903	11465.5	30.651	44.166	36.4508	P0DJI9	Serum amyloid A-2 proteincur	SFFSFLGEAFDGARDMWRAYSDMREANYIGSDKYFHARGNYDAAKRGPGGAWAAEVISNARENIQRLTGHGAEDSLADQAANKWGRSGRDPNHFRPAGLPEKY	4450	4458				11465.5	18.0153	0.0176782	MAbPac-09	TreatmentNP01	injrep03	biorep02	techrep01	5800502	277738
215903	11465.5	29.18	43.348	35.1478	P0DJI9	Serum amyloid A-2 proteincur	SFFSFLGEAFDGARDMWRAYSDMREANYIGSDKYFHARGNYDAAKRGPGGAWAAEVISNARENIQRLTGHGAEDSLADQAANKWGRSGRDPNHFRPAGLPEKY	4450	4458				11465.5	18.0153	0.0176782	MAbPac-09	TreatmentNP01	injrep03	biorep02	techrep02	3227369	138310
215903	11465.5	29.098	43.874	37.6398	P0DJI9	Serum amyloid A-2 proteincur	SFFSFLGEAFDGARDMWRAYSDMREANYIGSDKYFHARGNYDAAKRGPGGAWAAEVISNARENIQRLTGHGAEDSLADQAANKWGRSGRDPNHFRPAGLPEKY	4450	4458				11465.5	18.0153	0.0176782	MAbPac-09	TreatmentNP01	injrep03	biorep02	techrep03	3495028	216393
215903	11465.5	29.305	44.194	35.9092	P0DJI9	Serum amyloid A-2 proteincur	SFFSFLGEAFDGARDMWRAYSDMREANYIGSDKYFHARGNYDAAKRGPGGAWAAEVISNARENIQRLTGHGAEDSLADQAANKWGRSGRDPNHFRPAGLPEKY	4450	4458				11465.5	18.0153	0.0176782	MAbPac-09	TreatmentNP02	injrep01	biorep02	techrep01	3086768	538516
215903	11465.5	30.671	44.031	37.4876	P0DJI9	Serum amyloid A-2 proteincur	SFFSFLGEAFDGARDMWRAYSDMREANYIGSDKYFHARGNYDAAKRGPGGAWAAEVISNARENIQRLTGHGAEDSLADQAANKWGRSGRDPNHFRPAGLPEKY	4450	4458				11465.5	18.0153	0.0176782	MAbPac-09	TreatmentNP02	injrep01	biorep02	techrep02	2472197	303761
215903	11465.5	29.584	43.87	34.63	P0DJI9	Serum amyloid A-2 proteincur	SFFSFLGEAFDGARDMWRAYSDMREANYIGSDKYFHARGNYDAAKRGPGGAWAAEVISNARENIQRLTGHGAEDSLADQAANKWGRSGRDPNHFRPAGLPEKY	4450	4458				11465.5	18.0153	0.0176782	MAbPac-09	TreatmentNP02	injrep01	biorep02	techrep03	4450958	530053
215903	11465.5	29.289	43.382	38.5503	P0DJI9	Serum amyloid A-2 proteincur	SFFSFLGEAFDGARDMWRAYSDMREANYIGSDKYFHARGNYDAAKRGPGGAWAAEVISNARENIQRLTGHGAEDSLADQAANKWGRSGRDPNHFRPAGLPEKY	4450	4458				11465.5	18.0153	0.0176782	MAbPac-09	TreatmentNP02	injrep02	biorep02	techrep01	1638216	299965
215903	11465.5	32.169	44.358	37.2736	P0DJI9	Serum amyloid A-2 proteincur	SFFSFLGEAFDGARDMWRAYSDMREANYIGSDKYFHARGNYDAAKRGPGGAWAAEVISNARENIQRLTGHGAEDSLADQAANKWGRSGRDPNHFRPAGLPEKY	4450	4458				11465.5	18.0153	0.0176782	MAbPac-09	TreatmentNP02	injrep02	biorep02	techrep02	2758029	390027
215903	11465.5	29.201	37.286	32.6998	P0DJI9	Serum amyloid A-2 proteincur	SFFSFLGEAFDGARDMWRAYSDMREANYIGSDKYFHARGNYDAAKRGPGGAWAAEVISNARENIQRLTGHGAEDSLADQAANKWGRSGRDPNHFRPAGLPEKY	4450	4458				11465.5	18.0153	0.0176782	MAbPac-09	TreatmentNP02	injrep02	biorep02	techrep03	1850171	239511
215903	11465.5	29.888	44.119	37.3482	P0DJI9	Serum amyloid A-2 proteincur	SFFSFLGEAFDGARDMWRAYSDMREANYIGSDKYFHARGNYDAAKRGPGGAWAAEVISNARENIQRLTGHGAEDSLADQAANKWGRSGRDPNHFRPAGLPEKY	4450	4458				11465.5	18.0153	0.0176782	MAbPac-09	TreatmentNP02	injrep03	biorep02	techrep01	3162868	585653
215903	11465.5	29.246	44.434	37.0212	P0DJI9	Serum amyloid A-2 proteincur	SFFSFLGEAFDGARDMWRAYSDMREANYIGSDKYFHARGNYDAAKRGPGGAWAAEVISNARENIQRLTGHGAEDSLADQAANKWGRSGRDPNHFRPAGLPEKY	4450	4458				11465.5	18.0153	0.0176782	MAbPac-09	TreatmentNP02	injrep03	biorep02	techrep02	3042956	446567
215903	11465.5	29.945	42.737	34.4956	P0DJI9	Serum amyloid A-2 proteincur	SFFSFLGEAFDGARDMWRAYSDMREANYIGSDKYFHARGNYDAAKRGPGGAWAAEVISNARENIQRLTGHGAEDSLADQAANKWGRSGRDPNHFRPAGLPEKY	4450	4458				11465.5	18.0153	0.0176782	MAbPac-09	TreatmentNP02	injrep03	biorep02	techrep03	1244093	166649
215903	11465.5	29.597	43.255	39.1395	P0DJI9	Serum amyloid A-2 proteincur	SFFSFLGEAFDGARDMWRAYSDMREANYIGSDKYFHARGNYDAAKRGPGGAWAAEVISNARENIQRLTGHGAEDSLADQAANKWGRSGRDPNHFRPAGLPEKY	4450	4458				11465.5	18.0153	0.0176782	MAbPac-10	TreatmentNP00	injrep01	biorep01	techrep01	266939	49052
215903	11465.5	39.077	43.804	40.8524	P0DJI9	Serum amyloid A-2 proteincur	SFFSFLGEAFDGARDMWRAYSDMREANYIGSDKYFHARGNYDAAKRGPGGAWAAEVISNARENIQRLTGHGAEDSLADQAANKWGRSGRDPNHFRPAGLPEKY	4450	4458				11465.5	18.0153	0.0176782	MAbPac-10	TreatmentNP00	injrep01	biorep01	techrep02	491625	183324
215903	11465.5	33.288	44.782	37.9363	P0DJI9	Serum amyloid A-2 proteincur	SFFSFLGEAFDGARDMWRAYSDMREANYIGSDKYFHARGNYDAAKRGPGGAWAAEVISNARENIQRLTGHGAEDSLADQAANKWGRSGRDPNHFRPAGLPEKY	4450	4458				11465.5	18.0153	0.0176782	MAbPac-10	TreatmentNP00	injrep01	biorep01	techrep03	501100	177036
215903	11465.5	30.936	39.04	35.255	P0DJI9	Serum amyloid A-2 proteincur	SFFSFLGEAFDGARDMWRAYSDMREANYIGSDKYFHARGNYDAAKRGPGGAWAAEVISNARENIQRLTGHGAEDSLADQAANKWGRSGRDPNHFRPAGLPEKY	4450	4458				11465.5	18.0153	0.0176782	MAbPac-10	TreatmentNP00	injrep02	biorep01	techrep01	250312	51931
215903	11465.5	34.015	44.361	39.188	P0DJI9	Serum amyloid A-2 proteincur	SFFSFLGEAFDGARDMWRAYSDMREANYIGSDKYFHARGNYDAAKRGPGGAWAAEVISNARENIQRLTGHGAEDSLADQAANKWGRSGRDPNHFRPAGLPEKY	4450	4458				11465.5	18.0153	0.0176782	MAbPac-10	TreatmentNP00	injrep02	biorep01	techrep02	91983	45915
215903	11465.5	33.34	43.243	38.7636	P0DJI9	Serum amyloid A-2 proteincur	SFFSFLGEAFDGARDMWRAYSDMREANYIGSDKYFHARGNYDAAKRGPGGAWAAEVISNARENIQRLTGHGAEDSLADQAANKWGRSGRDPNHFRPAGLPEKY	4450	4458				11465.5	18.0153	0.0176782	MAbPac-10	TreatmentNP00	injrep02	biorep01	techrep03	451760	249182
215903	11465.5	34.768	43.526	39.0843	P0DJI9	Serum amyloid A-2 proteincur	SFFSFLGEAFDGARDMWRAYSDMREANYIGSDKYFHARGNYDAAKRGPGGAWAAEVISNARENIQRLTGHGAEDSLADQAANKWGRSGRDPNHFRPAGLPEKY	4450	4458				11465.5	18.0153	0.0176782	MAbPac-10	TreatmentNP00	injrep03	biorep01	techrep01	162440	51700
215903	11465.5	34.56	44.424	37.8507	P0DJI9	Serum amyloid A-2 proteincur	SFFSFLGEAFDGARDMWRAYSDMREANYIGSDKYFHARGNYDAAKRGPGGAWAAEVISNARENIQRLTGHGAEDSLADQAANKWGRSGRDPNHFRPAGLPEKY	4450	4458				11465.5	18.0153	0.0176782	MAbPac-10	TreatmentNP00	injrep03	biorep01	techrep02	256649	121731
215903	11465.5	35.915	35.915	35.915	P0DJI9	Serum amyloid A-2 proteincur	SFFSFLGEAFDGARDMWRAYSDMREANYIGSDKYFHARGNYDAAKRGPGGAWAAEVISNARENIQRLTGHGAEDSLADQAANKWGRSGRDPNHFRPAGLPEKY	4450	4458				11465.5	18.0153	0.0176782	MAbPac-10	TreatmentNP00	injrep03	biorep01	techrep03	53715	40259
215903	11465.5	30.528	44.399	37.4733	P0DJI9	Serum amyloid A-2 proteincur	SFFSFLGEAFDGARDMWRAYSDMREANYIGSDKYFHARGNYDAAKRGPGGAWAAEVISNARENIQRLTGHGAEDSLADQAANKWGRSGRDPNHFRPAGLPEKY	4450	4458				11465.5	18.0153	0.0176782	MAbPac-10	TreatmentNP01	injrep01	biorep01	techrep01	1315475	266770
215903	11465.5	29.003	44.826	39.3977	P0DJI9	Serum amyloid A-2 proteincur	SFFSFLGEAFDGARDMWRAYSDMREANYIGSDKYFHARGNYDAAKRGPGGAWAAEVISNARENIQRLTGHGAEDSLADQAANKWGRSGRDPNHFRPAGLPEKY	4450	4458				11465.5	18.0153	0.0176782	MAbPac-10	TreatmentNP01	injrep01	biorep01	techrep02	1261751	309915
215903	11465.5	29.091	44.875	36.3298	P0DJI9	Serum amyloid A-2 proteincur	SFFSFLGEAFDGARDMWRAYSDMREANYIGSDKYFHARGNYDAAKRGPGGAWAAEVISNARENIQRLTGHGAEDSLADQAANKWGRSGRDPNHFRPAGLPEKY	4450	4458				11465.5	18.0153	0.0176782	MAbPac-10	TreatmentNP01	injrep01	biorep01	techrep03	1334016	504576
215903	11465.5	29.135	43.338	33.8217	P0DJI9	Serum amyloid A-2 proteincur	SFFSFLGEAFDGARDMWRAYSDMREANYIGSDKYFHARGNYDAAKRGPGGAWAAEVISNARENIQRLTGHGAEDSLADQAANKWGRSGRDPNHFRPAGLPEKY	4450	4458				11465.5	18.0153	0.0176782	MAbPac-10	TreatmentNP01	injrep02	biorep01	techrep01	1577972	352130
215903	11465.5	29.745	44.854	37.6094	P0DJI9	Serum amyloid A-2 proteincur	SFFSFLGEAFDGARDMWRAYSDMREANYIGSDKYFHARGNYDAAKRGPGGAWAAEVISNARENIQRLTGHGAEDSLADQAANKWGRSGRDPNHFRPAGLPEKY	4450	4458				11465.5	18.0153	0.0176782	MAbPac-10	TreatmentNP01	injrep02	biorep01	techrep02	1535282	437244
215903	11465.5	29.021	44.861	35.9356	P0DJI9	Serum amyloid A-2 proteincur	SFFSFLGEAFDGARDMWRAYSDMREANYIGSDKYFHARGNYDAAKRGPGGAWAAEVISNARENIQRLTGHGAEDSLADQAANKWGRSGRDPNHFRPAGLPEKY	4450	4458				11465.5	18.0153	0.0176782	MAbPac-10	TreatmentNP01	injrep02	biorep01	techrep03	363680	143647
215903	11465.5	29.971	43.717	35.4725	P0DJI9	Serum amyloid A-2 proteincur	SFFSFLGEAFDGARDMWRAYSDMREANYIGSDKYFHARGNYDAAKRGPGGAWAAEVISNARENIQRLTGHGAEDSLADQAANKWGRSGRDPNHFRPAGLPEKY	4450	4458				11465.5	18.0153	0.0176782	MAbPac-10	TreatmentNP01	injrep03	biorep01	techrep01	866475	211392
215903	11465.5	29.269	39.734	33.9254	P0DJI9	Serum amyloid A-2 proteincur	SFFSFLGEAFDGARDMWRAYSDMREANYIGSDKYFHARGNYDAAKRGPGGAWAAEVISNARENIQRLTGHGAEDSLADQAANKWGRSGRDPNHFRPAGLPEKY	4450	4458				11465.5	18.0153	0.0176782	MAbPac-10	TreatmentNP01	injrep03	biorep01	techrep02	1064885	322370
215903	11465.5	29.183	43.967	36.8306	P0DJI9	Serum amyloid A-2 proteincur	SFFSFLGEAFDGARDMWRAYSDMREANYIGSDKYFHARGNYDAAKRGPGGAWAAEVISNARENIQRLTGHGAEDSLADQAANKWGRSGRDPNHFRPAGLPEKY	4450	4458				11465.5	18.0153	0.0176782	MAbPac-10	TreatmentNP01	injrep03	biorep01	techrep03	1572805	672119
215903	11465.5	29.116	43.073	35.7934	P0DJI9	Serum amyloid A-2 proteincur	SFFSFLGEAFDGARDMWRAYSDMREANYIGSDKYFHARGNYDAAKRGPGGAWAAEVISNARENIQRLTGHGAEDSLADQAANKWGRSGRDPNHFRPAGLPEKY	4450	4458				11465.5	18.0153	0.0176782	MAbPac-10	TreatmentNP02	injrep01	biorep01	techrep01	137786	137153
215903	11465.5	31.36	42.612	37.8798	P0DJI9	Serum amyloid A-2 proteincur	SFFSFLGEAFDGARDMWRAYSDMREANYIGSDKYFHARGNYDAAKRGPGGAWAAEVISNARENIQRLTGHGAEDSLADQAANKWGRSGRDPNHFRPAGLPEKY	4450	4458				11465.5	18.0153	0.0176782	MAbPac-10	TreatmentNP02	injrep01	biorep01	techrep02	1653563	327588
215903	11465.5	31.257	43.121	36.9373	P0DJI9	Serum amyloid A-2 proteincur	SFFSFLGEAFDGARDMWRAYSDMREANYIGSDKYFHARGNYDAAKRGPGGAWAAEVISNARENIQRLTGHGAEDSLADQAANKWGRSGRDPNHFRPAGLPEKY	4450	4458				11465.5	18.0153	0.0176782	MAbPac-10	TreatmentNP02	injrep01	biorep01	techrep03	830143	329583
215903	11465.5	30.915	41.552	37.3419	P0DJI9	Serum amyloid A-2 proteincur	SFFSFLGEAFDGARDMWRAYSDMREANYIGSDKYFHARGNYDAAKRGPGGAWAAEVISNARENIQRLTGHGAEDSLADQAANKWGRSGRDPNHFRPAGLPEKY	4450	4458				11465.5	18.0153	0.0176782	MAbPac-10	TreatmentNP02	injrep02	biorep01	techrep01	129580	129580
215903	11465.5	33.844	44.53	37.6511	P0DJI9	Serum amyloid A-2 proteincur	SFFSFLGEAFDGARDMWRAYSDMREANYIGSDKYFHARGNYDAAKRGPGGAWAAEVISNARENIQRLTGHGAEDSLADQAANKWGRSGRDPNHFRPAGLPEKY	4450	4458				11465.5	18.0153	0.0176782	MAbPac-10	TreatmentNP02	injrep02	biorep01	techrep02	1150202	257032
215903	11465.5	32.865	44.704	39.1086	P0DJI9	Serum amyloid A-2 proteincur	SFFSFLGEAFDGARDMWRAYSDMREANYIGSDKYFHARGNYDAAKRGPGGAWAAEVISNARENIQRLTGHGAEDSLADQAANKWGRSGRDPNHFRPAGLPEKY	4450	4458				11465.5	18.0153	0.0176782	MAbPac-10	TreatmentNP02	injrep02	biorep01	techrep03	1065096	461464
215903	11465.5	29.15	43.142	36.838	P0DJI9	Serum amyloid A-2 proteincur	SFFSFLGEAFDGARDMWRAYSDMREANYIGSDKYFHARGNYDAAKRGPGGAWAAEVISNARENIQRLTGHGAEDSLADQAANKWGRSGRDPNHFRPAGLPEKY	4450	4458				11465.5	18.0153	0.0176782	MAbPac-10	TreatmentNP02	injrep03	biorep01	techrep01	51049	49329
215903	11465.5	32.893	42.667	37.4589	P0DJI9	Serum amyloid A-2 proteincur	SFFSFLGEAFDGARDMWRAYSDMREANYIGSDKYFHARGNYDAAKRGPGGAWAAEVISNARENIQRLTGHGAEDSLADQAANKWGRSGRDPNHFRPAGLPEKY	4450	4458				11465.5	18.0153	0.0176782	MAbPac-10	TreatmentNP02	injrep03	biorep01	techrep02	1747379	427061
215903	11465.5	33.474	43.345	38.6163	P0DJI9	Serum amyloid A-2 proteincur	SFFSFLGEAFDGARDMWRAYSDMREANYIGSDKYFHARGNYDAAKRGPGGAWAAEVISNARENIQRLTGHGAEDSLADQAANKWGRSGRDPNHFRPAGLPEKY	4450	4458				11465.5	18.0153	0.0176782	MAbPac-10	TreatmentNP02	injrep03	biorep01	techrep03	668203	305530
215914	6773.52	0.411	15.788	7.8788	P02675	Fibrinogen beta chain	QGVNDNEEGFFSARGHRPLDKKREEAPSLRPAPPPISGGGYRARPAKAAATQKKVERKAPDAGG	793	797	PSI-MOD:40@0			6773.52	18.0153	4.36e-14	MAbPac-09	TreatmentNP00	injrep01	biorep03	techrep01	1068789	31446
215914	6773.52	2.229	15.814	10.3137	P02675	Fibrinogen beta chain	QGVNDNEEGFFSARGHRPLDKKREEAPSLRPAPPPISGGGYRARPAKAAATQKKVERKAPDAGG	793	797	PSI-MOD:40@0			6773.52	18.0153	4.36e-14	MAbPac-09	TreatmentNP00	injrep01	biorep03	techrep02	2051102	71083
215914	6773.52	0.118	15.821	8.71364	P02675	Fibrinogen beta chain	QGVNDNEEGFFSARGHRPLDKKREEAPSLRPAPPPISGGGYRARPAKAAATQKKVERKAPDAGG	793	797	PSI-MOD:40@0			6773.52	18.0153	4.36e-14	MAbPac-09	TreatmentNP00	injrep01	biorep03	techrep03	1284976	50056
215914	6773.52	1.619	12.378	7.12273	P02675	Fibrinogen beta chain	QGVNDNEEGFFSARGHRPLDKKREEAPSLRPAPPPISGGGYRARPAKAAATQKKVERKAPDAGG	793	797	PSI-MOD:40@0			6773.52	18.0153	4.36e-14	MAbPac-09	TreatmentNP00	injrep02	biorep03	techrep01	668266	20728
215914	6773.52	0.315	13.669	7.5304	P02675	Fibrinogen beta chain	QGVNDNEEGFFSARGHRPLDKKREEAPSLRPAPPPISGGGYRARPAKAAATQKKVERKAPDAGG	793	797	PSI-MOD:40@0			6773.52	18.0153	4.36e-14	MAbPac-09	TreatmentNP00	injrep02	biorep03	techrep02	397779	13795
215914	6773.52	1.394	15.412	8.67771	P02675	Fibrinogen beta chain	QGVNDNEEGFFSARGHRPLDKKREEAPSLRPAPPPISGGGYRARPAKAAATQKKVERKAPDAGG	793	797	PSI-MOD:40@0			6773.52	18.0153	4.36e-14	MAbPac-09	TreatmentNP00	injrep02	biorep03	techrep03	676446	25652
215914	6773.52	1.246	15.683	8.44282	P02675	Fibrinogen beta chain	QGVNDNEEGFFSARGHRPLDKKREEAPSLRPAPPPISGGGYRARPAKAAATQKKVERKAPDAGG	793	797	PSI-MOD:40@0			6773.52	18.0153	4.36e-14	MAbPac-09	TreatmentNP00	injrep03	biorep03	techrep01	1224775	40772
215914	6773.52	0.069	12.938	5.12609	P02675	Fibrinogen beta chain	QGVNDNEEGFFSARGHRPLDKKREEAPSLRPAPPPISGGGYRARPAKAAATQKKVERKAPDAGG	793	797	PSI-MOD:40@0			6773.52	18.0153	4.36e-14	MAbPac-09	TreatmentNP00	injrep03	biorep03	techrep02	455380	17454
215914	6773.52	0.117	12.693	5.4172	P02675	Fibrinogen beta chain	QGVNDNEEGFFSARGHRPLDKKREEAPSLRPAPPPISGGGYRARPAKAAATQKKVERKAPDAGG	793	797	PSI-MOD:40@0			6773.52	18.0153	4.36e-14	MAbPac-09	TreatmentNP00	injrep03	biorep03	techrep03	308427	12338
215914	6773.52	5.316	14.676	7.62345	P02675	Fibrinogen beta chain	QGVNDNEEGFFSARGHRPLDKKREEAPSLRPAPPPISGGGYRARPAKAAATQKKVERKAPDAGG	793	797	PSI-MOD:40@0			6773.52	18.0153	4.36e-14	MAbPac-09	TreatmentNP01	injrep01	biorep03	techrep01	1053988	62265
215914	6773.52	3.894	9.72	6.726	P02675	Fibrinogen beta chain	QGVNDNEEGFFSARGHRPLDKKREEAPSLRPAPPPISGGGYRARPAKAAATQKKVERKAPDAGG	793	797	PSI-MOD:40@0			6773.52	18.0153	4.36e-14	MAbPac-09	TreatmentNP01	injrep01	biorep03	techrep02	933480	67363
215914	6773.52	3.859	10.201	6.96662	P02675	Fibrinogen beta chain	QGVNDNEEGFFSARGHRPLDKKREEAPSLRPAPPPISGGGYRARPAKAAATQKKVERKAPDAGG	793	797	PSI-MOD:40@0			6773.52	18.0153	4.36e-14	MAbPac-09	TreatmentNP01	injrep01	biorep03	techrep03	366097	48277
215914	6773.52	3.722	15.894	6.806	P02675	Fibrinogen beta chain	QGVNDNEEGFFSARGHRPLDKKREEAPSLRPAPPPISGGGYRARPAKAAATQKKVERKAPDAGG	793	797	PSI-MOD:40@0			6773.52	18.0153	4.36e-14	MAbPac-09	TreatmentNP01	injrep02	biorep03	techrep01	422907	27682
215914	6773.52	4.797	15.276	8.731	P02675	Fibrinogen beta chain	QGVNDNEEGFFSARGHRPLDKKREEAPSLRPAPPPISGGGYRARPAKAAATQKKVERKAPDAGG	793	797	PSI-MOD:40@0			6773.52	18.0153	4.36e-14	MAbPac-09	TreatmentNP01	injrep02	biorep03	techrep02	1261179	90853
215914	6773.52	2	11.136	6.39225	P02675	Fibrinogen beta chain	QGVNDNEEGFFSARGHRPLDKKREEAPSLRPAPPPISGGGYRARPAKAAATQKKVERKAPDAGG	793	797	PSI-MOD:40@0			6773.52	18.0153	4.36e-14	MAbPac-09	TreatmentNP01	injrep02	biorep03	techrep03	445372	56423
215914	6773.52	5.548	7.596	6.45887	P02675	Fibrinogen beta chain	QGVNDNEEGFFSARGHRPLDKKREEAPSLRPAPPPISGGGYRARPAKAAATQKKVERKAPDAGG	793	797	PSI-MOD:40@0			6773.52	18.0153	4.36e-14	MAbPac-09	TreatmentNP01	injrep03	biorep03	techrep01	353836	22991
215914	6773.52	3.418	14.912	7.16215	P02675	Fibrinogen beta chain	QGVNDNEEGFFSARGHRPLDKKREEAPSLRPAPPPISGGGYRARPAKAAATQKKVERKAPDAGG	793	797	PSI-MOD:40@0			6773.52	18.0153	4.36e-14	MAbPac-09	TreatmentNP01	injrep03	biorep03	techrep02	893799	67812
215914	6773.52	5.854	11.29	7.3599	P02675	Fibrinogen beta chain	QGVNDNEEGFFSARGHRPLDKKREEAPSLRPAPPPISGGGYRARPAKAAATQKKVERKAPDAGG	793	797	PSI-MOD:40@0			6773.52	18.0153	4.36e-14	MAbPac-09	TreatmentNP01	injrep03	biorep03	techrep03	1243515	149815
215914	6773.52	2.225	15.104	8.06627	P02675	Fibrinogen beta chain	QGVNDNEEGFFSARGHRPLDKKREEAPSLRPAPPPISGGGYRARPAKAAATQKKVERKAPDAGG	793	797	PSI-MOD:40@0			6773.52	18.0153	4.36e-14	MAbPac-09	TreatmentNP02	injrep01	biorep03	techrep01	2354021	554492
215914	6773.52	6.128	13.946	7.87416	P02675	Fibrinogen beta chain	QGVNDNEEGFFSARGHRPLDKKREEAPSLRPAPPPISGGGYRARPAKAAATQKKVERKAPDAGG	793	797	PSI-MOD:40@0			6773.52	18.0153	4.36e-14	MAbPac-09	TreatmentNP02	injrep01	biorep03	techrep02	3069088	425447
215914	6773.52	4.201	14.479	8.07277	P02675	Fibrinogen beta chain	QGVNDNEEGFFSARGHRPLDKKREEAPSLRPAPPPISGGGYRARPAKAAATQKKVERKAPDAGG	793	797	PSI-MOD:40@0			6773.52	18.0153	4.36e-14	MAbPac-09	TreatmentNP02	injrep01	biorep03	techrep03	3379889	489507
215914	6773.52	2.507	15.425	7.68186	P02675	Fibrinogen beta chain	QGVNDNEEGFFSARGHRPLDKKREEAPSLRPAPPPISGGGYRARPAKAAATQKKVERKAPDAGG	793	797	PSI-MOD:40@0			6773.52	18.0153	4.36e-14	MAbPac-09	TreatmentNP02	injrep02	biorep03	techrep01	2225682	542079
215914	6773.52	3.724	14.535	7.2655	P02675	Fibrinogen beta chain	QGVNDNEEGFFSARGHRPLDKKREEAPSLRPAPPPISGGGYRARPAKAAATQKKVERKAPDAGG	793	797	PSI-MOD:40@0			6773.52	18.0153	4.36e-14	MAbPac-09	TreatmentNP02	injrep02	biorep03	techrep02	3250791	463947
215914	6773.52	5.94	13.659	7.70957	P02675	Fibrinogen beta chain	QGVNDNEEGFFSARGHRPLDKKREEAPSLRPAPPPISGGGYRARPAKAAATQKKVERKAPDAGG	793	797	PSI-MOD:40@0			6773.52	18.0153	4.36e-14	MAbPac-09	TreatmentNP02	injrep02	biorep03	techrep03	4010718	598047
215914	6773.52	2.269	15.797	8.65056	P02675	Fibrinogen beta chain	QGVNDNEEGFFSARGHRPLDKKREEAPSLRPAPPPISGGGYRARPAKAAATQKKVERKAPDAGG	793	797	PSI-MOD:40@0			6773.52	18.0153	4.36e-14	MAbPac-09	TreatmentNP02	injrep03	biorep03	techrep01	2574344	599170
215914	6773.52	2.154	11.785	6.97154	P02675	Fibrinogen beta chain	QGVNDNEEGFFSARGHRPLDKKREEAPSLRPAPPPISGGGYRARPAKAAATQKKVERKAPDAGG	793	797	PSI-MOD:40@0			6773.52	18.0153	4.36e-14	MAbPac-09	TreatmentNP02	injrep03	biorep03	techrep02	3661183	481354
215914	6773.52	6.12	14.708	7.75437	P02675	Fibrinogen beta chain	QGVNDNEEGFFSARGHRPLDKKREEAPSLRPAPPPISGGGYRARPAKAAATQKKVERKAPDAGG	793	797	PSI-MOD:40@0			6773.52	18.0153	4.36e-14	MAbPac-09	TreatmentNP02	injrep03	biorep03	techrep03	4342694	626984
215914	6773.52	3.376	15.288	7.33837	P02675	Fibrinogen beta chain	QGVNDNEEGFFSARGHRPLDKKREEAPSLRPAPPPISGGGYRARPAKAAATQKKVERKAPDAGG	793	797	PSI-MOD:40@0			6773.52	18.0153	4.36e-14	MAbPac-09	TreatmentNP12	injrep01	biorep03	techrep04	3758627	200461
215914	6773.52	5.665	15.921	7.30613	P02675	Fibrinogen beta chain	QGVNDNEEGFFSARGHRPLDKKREEAPSLRPAPPPISGGGYRARPAKAAATQKKVERKAPDAGG	793	797	PSI-MOD:40@0			6773.52	18.0153	4.36e-14	MAbPac-09	TreatmentNP12	injrep02	biorep03	techrep04	3641919	199140
215914	6773.52	5.699	15.19	7.53244	P02675	Fibrinogen beta chain	QGVNDNEEGFFSARGHRPLDKKREEAPSLRPAPPPISGGGYRARPAKAAATQKKVERKAPDAGG	793	797	PSI-MOD:40@0			6773.52	18.0153	4.36e-14	MAbPac-09	TreatmentNP12	injrep03	biorep03	techrep04	2809572	163416
215914	6773.52	3.818	14.155	11.3208	P02675	Fibrinogen beta chain	QGVNDNEEGFFSARGHRPLDKKREEAPSLRPAPPPISGGGYRARPAKAAATQKKVERKAPDAGG	793	797	PSI-MOD:40@0			6773.52	18.0153	4.36e-14	MAbPac-09	TreatmentNP00	injrep01	biorep02	techrep01	237028	14318
215914	6773.52	3.282	14.193	9.746	P02675	Fibrinogen beta chain	QGVNDNEEGFFSARGHRPLDKKREEAPSLRPAPPPISGGGYRARPAKAAATQKKVERKAPDAGG	793	797	PSI-MOD:40@0			6773.52	18.0153	4.36e-14	MAbPac-09	TreatmentNP00	injrep01	biorep02	techrep02	427231	26800
215914	6773.52	0.329	13.83	8.32821	P02675	Fibrinogen beta chain	QGVNDNEEGFFSARGHRPLDKKREEAPSLRPAPPPISGGGYRARPAKAAATQKKVERKAPDAGG	793	797	PSI-MOD:40@0			6773.52	18.0153	4.36e-14	MAbPac-09	TreatmentNP00	injrep01	biorep02	techrep03	434662	33136
215914	6773.52	4.308	15.874	11.5446	P02675	Fibrinogen beta chain	QGVNDNEEGFFSARGHRPLDKKREEAPSLRPAPPPISGGGYRARPAKAAATQKKVERKAPDAGG	793	797	PSI-MOD:40@0			6773.52	18.0153	4.36e-14	MAbPac-09	TreatmentNP00	injrep02	biorep02	techrep01	696926	44030
215914	6773.52	1.717	15.211	9.4435	P02675	Fibrinogen beta chain	QGVNDNEEGFFSARGHRPLDKKREEAPSLRPAPPPISGGGYRARPAKAAATQKKVERKAPDAGG	793	797	PSI-MOD:40@0			6773.52	18.0153	4.36e-14	MAbPac-09	TreatmentNP00	injrep02	biorep02	techrep02	590805	38447
215914	6773.52	8.331	14.151	11.0702	P02675	Fibrinogen beta chain	QGVNDNEEGFFSARGHRPLDKKREEAPSLRPAPPPISGGGYRARPAKAAATQKKVERKAPDAGG	793	797	PSI-MOD:40@0			6773.52	18.0153	4.36e-14	MAbPac-09	TreatmentNP00	injrep02	biorep02	techrep03	199909	16171
215914	6773.52	2.171	13.988	8.77572	P02675	Fibrinogen beta chain	QGVNDNEEGFFSARGHRPLDKKREEAPSLRPAPPPISGGGYRARPAKAAATQKKVERKAPDAGG	793	797	PSI-MOD:40@0			6773.52	18.0153	4.36e-14	MAbPac-09	TreatmentNP00	injrep03	biorep02	techrep01	334379	22084
215914	6773.52	0.588	15.806	8.09984	P02675	Fibrinogen beta chain	QGVNDNEEGFFSARGHRPLDKKREEAPSLRPAPPPISGGGYRARPAKAAATQKKVERKAPDAGG	793	797	PSI-MOD:40@0			6773.52	18.0153	4.36e-14	MAbPac-09	TreatmentNP00	injrep03	biorep02	techrep02	620933	41896
215914	6773.52	1.371	14.464	7.36813	P02675	Fibrinogen beta chain	QGVNDNEEGFFSARGHRPLDKKREEAPSLRPAPPPISGGGYRARPAKAAATQKKVERKAPDAGG	793	797	PSI-MOD:40@0			6773.52	18.0153	4.36e-14	MAbPac-09	TreatmentNP00	injrep03	biorep02	techrep03	335322	28891
215914	6773.52	3.799	15.337	7.47336	P02675	Fibrinogen beta chain	QGVNDNEEGFFSARGHRPLDKKREEAPSLRPAPPPISGGGYRARPAKAAATQKKVERKAPDAGG	793	797	PSI-MOD:40@0			6773.52	18.0153	4.36e-14	MAbPac-09	TreatmentNP01	injrep01	biorep02	techrep01	1101517	57350
215914	6773.52	6.249	15.401	8.87875	P02675	Fibrinogen beta chain	QGVNDNEEGFFSARGHRPLDKKREEAPSLRPAPPPISGGGYRARPAKAAATQKKVERKAPDAGG	793	797	PSI-MOD:40@0			6773.52	18.0153	4.36e-14	MAbPac-09	TreatmentNP01	injrep01	biorep02	techrep02	1902402	103733
215914	6773.52	4.518	6.788	5.9465	P02675	Fibrinogen beta chain	QGVNDNEEGFFSARGHRPLDKKREEAPSLRPAPPPISGGGYRARPAKAAATQKKVERKAPDAGG	793	797	PSI-MOD:40@0			6773.52	18.0153	4.36e-14	MAbPac-09	TreatmentNP01	injrep01	biorep02	techrep03	195856	10989
215914	6773.52	5.201	15.674	9.29958	P02675	Fibrinogen beta chain	QGVNDNEEGFFSARGHRPLDKKREEAPSLRPAPPPISGGGYRARPAKAAATQKKVERKAPDAGG	793	797	PSI-MOD:40@0			6773.52	18.0153	4.36e-14	MAbPac-09	TreatmentNP01	injrep02	biorep02	techrep01	3852256	180702
215914	6773.52	6.39	13.813	8.70575	P02675	Fibrinogen beta chain	QGVNDNEEGFFSARGHRPLDKKREEAPSLRPAPPPISGGGYRARPAKAAATQKKVERKAPDAGG	793	797	PSI-MOD:40@0			6773.52	18.0153	4.36e-14	MAbPac-09	TreatmentNP01	injrep02	biorep02	techrep02	830062	35523
215914	6773.52	6.39	12.822	8.028	P02675	Fibrinogen beta chain	QGVNDNEEGFFSARGHRPLDKKREEAPSLRPAPPPISGGGYRARPAKAAATQKKVERKAPDAGG	793	797	PSI-MOD:40@0			6773.52	18.0153	4.36e-14	MAbPac-09	TreatmentNP01	injrep02	biorep02	techrep03	476825	28411
215914	6773.52	3.136	14.628	7.48011	P02675	Fibrinogen beta chain	QGVNDNEEGFFSARGHRPLDKKREEAPSLRPAPPPISGGGYRARPAKAAATQKKVERKAPDAGG	793	797	PSI-MOD:40@0			6773.52	18.0153	4.36e-14	MAbPac-09	TreatmentNP01	injrep03	biorep02	techrep01	900907	43137
215914	6773.52	6.28	15.756	8.2208	P02675	Fibrinogen beta chain	QGVNDNEEGFFSARGHRPLDKKREEAPSLRPAPPPISGGGYRARPAKAAATQKKVERKAPDAGG	793	797	PSI-MOD:40@0			6773.52	18.0153	4.36e-14	MAbPac-09	TreatmentNP01	injrep03	biorep02	techrep02	454010	19457
215914	6773.52	5.213	10.621	7.02843	P02675	Fibrinogen beta chain	QGVNDNEEGFFSARGHRPLDKKREEAPSLRPAPPPISGGGYRARPAKAAATQKKVERKAPDAGG	793	797	PSI-MOD:40@0			6773.52	18.0153	4.36e-14	MAbPac-09	TreatmentNP01	injrep03	biorep02	techrep03	852571	52786
215914	6773.52	0.885	8.593	5.91007	P02675	Fibrinogen beta chain	QGVNDNEEGFFSARGHRPLDKKREEAPSLRPAPPPISGGGYRARPAKAAATQKKVERKAPDAGG	793	797	PSI-MOD:40@0			6773.52	18.0153	4.36e-14	MAbPac-09	TreatmentNP02	injrep01	biorep02	techrep01	4141614	722544
215914	6773.52	6.237	15.695	7.5802	P02675	Fibrinogen beta chain	QGVNDNEEGFFSARGHRPLDKKREEAPSLRPAPPPISGGGYRARPAKAAATQKKVERKAPDAGG	793	797	PSI-MOD:40@0			6773.52	18.0153	4.36e-14	MAbPac-09	TreatmentNP02	injrep01	biorep02	techrep02	3771956	463464
215914	6773.52	4.495	13.4	7.271	P02675	Fibrinogen beta chain	QGVNDNEEGFFSARGHRPLDKKREEAPSLRPAPPPISGGGYRARPAKAAATQKKVERKAPDAGG	793	797	PSI-MOD:40@0			6773.52	18.0153	4.36e-14	MAbPac-09	TreatmentNP02	injrep01	biorep02	techrep03	6794353	809122
215914	6773.52	3.837	13.373	7.59757	P02675	Fibrinogen beta chain	QGVNDNEEGFFSARGHRPLDKKREEAPSLRPAPPPISGGGYRARPAKAAATQKKVERKAPDAGG	793	797	PSI-MOD:40@0			6773.52	18.0153	4.36e-14	MAbPac-09	TreatmentNP02	injrep02	biorep02	techrep01	3041016	556824
215914	6773.52	3.528	14.934	8.36663	P02675	Fibrinogen beta chain	QGVNDNEEGFFSARGHRPLDKKREEAPSLRPAPPPISGGGYRARPAKAAATQKKVERKAPDAGG	793	797	PSI-MOD:40@0			6773.52	18.0153	4.36e-14	MAbPac-09	TreatmentNP02	injrep02	biorep02	techrep02	3601722	509338
215914	6773.52	1.457	13.518	7.27915	P02675	Fibrinogen beta chain	QGVNDNEEGFFSARGHRPLDKKREEAPSLRPAPPPISGGGYRARPAKAAATQKKVERKAPDAGG	793	797	PSI-MOD:40@0			6773.52	18.0153	4.36e-14	MAbPac-09	TreatmentNP02	injrep02	biorep02	techrep03	6671330	863625
215914	6773.52	3.968	12.928	7.92845	P02675	Fibrinogen beta chain	QGVNDNEEGFFSARGHRPLDKKREEAPSLRPAPPPISGGGYRARPAKAAATQKKVERKAPDAGG	793	797	PSI-MOD:40@0			6773.52	18.0153	4.36e-14	MAbPac-09	TreatmentNP02	injrep03	biorep02	techrep01	3872176	716992
215914	6773.52	1.589	15.293	7.54632	P02675	Fibrinogen beta chain	QGVNDNEEGFFSARGHRPLDKKREEAPSLRPAPPPISGGGYRARPAKAAATQKKVERKAPDAGG	793	797	PSI-MOD:40@0			6773.52	18.0153	4.36e-14	MAbPac-09	TreatmentNP02	injrep03	biorep02	techrep02	3699642	542938
215914	6773.52	4.593	13.998	7.28345	P02675	Fibrinogen beta chain	QGVNDNEEGFFSARGHRPLDKKREEAPSLRPAPPPISGGGYRARPAKAAATQKKVERKAPDAGG	793	797	PSI-MOD:40@0			6773.52	18.0153	4.36e-14	MAbPac-09	TreatmentNP02	injrep03	biorep02	techrep03	6472931	867063
215914	6773.52	0.245	13.683	7.75967	P02675	Fibrinogen beta chain	QGVNDNEEGFFSARGHRPLDKKREEAPSLRPAPPPISGGGYRARPAKAAATQKKVERKAPDAGG	793	797	PSI-MOD:40@0			6773.52	18.0153	4.36e-14	MAbPac-10	TreatmentNP00	injrep01	biorep01	techrep01	148414	27272
215914	6773.52	6.639	15.529	10.5234	P02675	Fibrinogen beta chain	QGVNDNEEGFFSARGHRPLDKKREEAPSLRPAPPPISGGGYRARPAKAAATQKKVERKAPDAGG	793	797	PSI-MOD:40@0			6773.52	18.0153	4.36e-14	MAbPac-10	TreatmentNP00	injrep01	biorep01	techrep02	141692	52836
215914	6773.52	2.239	15.872	7.55564	P02675	Fibrinogen beta chain	QGVNDNEEGFFSARGHRPLDKKREEAPSLRPAPPPISGGGYRARPAKAAATQKKVERKAPDAGG	793	797	PSI-MOD:40@0			6773.52	18.0153	4.36e-14	MAbPac-10	TreatmentNP00	injrep01	biorep01	techrep03	186154	65767
215914	6773.52	0.32	13.882	8.44425	P02675	Fibrinogen beta chain	QGVNDNEEGFFSARGHRPLDKKREEAPSLRPAPPPISGGGYRARPAKAAATQKKVERKAPDAGG	793	797	PSI-MOD:40@0			6773.52	18.0153	4.36e-14	MAbPac-10	TreatmentNP00	injrep02	biorep01	techrep01	205667	42669
215914	6773.52	2.969	14.396	9.60371	P02675	Fibrinogen beta chain	QGVNDNEEGFFSARGHRPLDKKREEAPSLRPAPPPISGGGYRARPAKAAATQKKVERKAPDAGG	793	797	PSI-MOD:40@0			6773.52	18.0153	4.36e-14	MAbPac-10	TreatmentNP00	injrep02	biorep01	techrep02	136043	67909
215914	6773.52	1.782	14.752	7.15071	P02675	Fibrinogen beta chain	QGVNDNEEGFFSARGHRPLDKKREEAPSLRPAPPPISGGGYRARPAKAAATQKKVERKAPDAGG	793	797	PSI-MOD:40@0			6773.52	18.0153	4.36e-14	MAbPac-10	TreatmentNP00	injrep02	biorep01	techrep03	77063	42507
215914	6773.52	6.027	14.765	9.14317	P02675	Fibrinogen beta chain	QGVNDNEEGFFSARGHRPLDKKREEAPSLRPAPPPISGGGYRARPAKAAATQKKVERKAPDAGG	793	797	PSI-MOD:40@0			6773.52	18.0153	4.36e-14	MAbPac-10	TreatmentNP00	injrep03	biorep01	techrep01	85189	27113
215914	6773.52	2.26	14.509	7.47885	P02675	Fibrinogen beta chain	QGVNDNEEGFFSARGHRPLDKKREEAPSLRPAPPPISGGGYRARPAKAAATQKKVERKAPDAGG	793	797	PSI-MOD:40@0			6773.52	18.0153	4.36e-14	MAbPac-10	TreatmentNP00	injrep03	biorep01	techrep02	181430	86054
215914	6773.52	6.735	13.968	12.0462	P02675	Fibrinogen beta chain	QGVNDNEEGFFSARGHRPLDKKREEAPSLRPAPPPISGGGYRARPAKAAATQKKVERKAPDAGG	793	797	PSI-MOD:40@0			6773.52	18.0153	4.36e-14	MAbPac-10	TreatmentNP00	injrep03	biorep01	techrep03	110998	83193
215914	6773.52	3.038	8.972	6.89209	P02675	Fibrinogen beta chain	QGVNDNEEGFFSARGHRPLDKKREEAPSLRPAPPPISGGGYRARPAKAAATQKKVERKAPDAGG	793	797	PSI-MOD:40@0			6773.52	18.0153	4.36e-14	MAbPac-10	TreatmentNP01	injrep01	biorep01	techrep01	181263	36759
215914	6773.52	3.918	10.337	8.37956	P02675	Fibrinogen beta chain	QGVNDNEEGFFSARGHRPLDKKREEAPSLRPAPPPISGGGYRARPAKAAATQKKVERKAPDAGG	793	797	PSI-MOD:40@0			6773.52	18.0153	4.36e-14	MAbPac-10	TreatmentNP01	injrep01	biorep01	techrep02	94285	23159
215914	6773.52	6.212	12.132	8.69315	P02675	Fibrinogen beta chain	QGVNDNEEGFFSARGHRPLDKKREEAPSLRPAPPPISGGGYRARPAKAAATQKKVERKAPDAGG	793	797	PSI-MOD:40@0			6773.52	18.0153	4.36e-14	MAbPac-10	TreatmentNP01	injrep01	biorep01	techrep03	218021	82464
215914	6773.52	7.305	12.054	8.9148	P02675	Fibrinogen beta chain	QGVNDNEEGFFSARGHRPLDKKREEAPSLRPAPPPISGGGYRARPAKAAATQKKVERKAPDAGG	793	797	PSI-MOD:40@0			6773.52	18.0153	4.36e-14	MAbPac-10	TreatmentNP01	injrep02	biorep01	techrep01	139613	31155
215914	6773.52	7.548	10.327	8.273	P02675	Fibrinogen beta chain	QGVNDNEEGFFSARGHRPLDKKREEAPSLRPAPPPISGGGYRARPAKAAATQKKVERKAPDAGG	793	797	PSI-MOD:40@0			6773.52	18.0153	4.36e-14	MAbPac-10	TreatmentNP01	injrep02	biorep01	techrep02	139286	39668
215914	6773.52	2.609	9.73	6.92815	P02675	Fibrinogen beta chain	QGVNDNEEGFFSARGHRPLDKKREEAPSLRPAPPPISGGGYRARPAKAAATQKKVERKAPDAGG	793	797	PSI-MOD:40@0			6773.52	18.0153	4.36e-14	MAbPac-10	TreatmentNP01	injrep02	biorep01	techrep03	73911	29193
215914	6773.52	5.993	11.71	8.6484	P02675	Fibrinogen beta chain	QGVNDNEEGFFSARGHRPLDKKREEAPSLRPAPPPISGGGYRARPAKAAATQKKVERKAPDAGG	793	797	PSI-MOD:40@0			6773.52	18.0153	4.36e-14	MAbPac-10	TreatmentNP01	injrep03	biorep01	techrep01	59927	14620
215914	6773.52	7.639	11.401	9.4365	P02675	Fibrinogen beta chain	QGVNDNEEGFFSARGHRPLDKKREEAPSLRPAPPPISGGGYRARPAKAAATQKKVERKAPDAGG	793	797	PSI-MOD:40@0			6773.52	18.0153	4.36e-14	MAbPac-10	TreatmentNP01	injrep03	biorep01	techrep02	253232	76660
215914	6773.52	7.633	10.284	8.25267	P02675	Fibrinogen beta chain	QGVNDNEEGFFSARGHRPLDKKREEAPSLRPAPPPISGGGYRARPAKAAATQKKVERKAPDAGG	793	797	PSI-MOD:40@0			6773.52	18.0153	4.36e-14	MAbPac-10	TreatmentNP01	injrep03	biorep01	techrep03	58840	25145
215914	6773.52	3.474	14.878	8.2911	P02675	Fibrinogen beta chain	QGVNDNEEGFFSARGHRPLDKKREEAPSLRPAPPPISGGGYRARPAKAAATQKKVERKAPDAGG	793	797	PSI-MOD:40@0			6773.52	18.0153	4.36e-14	MAbPac-10	TreatmentNP02	injrep01	biorep01	techrep01	233283	232212
215914	6773.52	3.823	13.004	8.16749	P02675	Fibrinogen beta chain	QGVNDNEEGFFSARGHRPLDKKREEAPSLRPAPPPISGGGYRARPAKAAATQKKVERKAPDAGG	793	797	PSI-MOD:40@0			6773.52	18.0153	4.36e-14	MAbPac-10	TreatmentNP02	injrep01	biorep01	techrep02	1353843	268210
215914	6773.52	7.671	14.754	10.4627	P02675	Fibrinogen beta chain	QGVNDNEEGFFSARGHRPLDKKREEAPSLRPAPPPISGGGYRARPAKAAATQKKVERKAPDAGG	793	797	PSI-MOD:40@0			6773.52	18.0153	4.36e-14	MAbPac-10	TreatmentNP02	injrep01	biorep01	techrep03	2695101	1070008
215914	6773.52	2.28	14.884	8.73056	P02675	Fibrinogen beta chain	QGVNDNEEGFFSARGHRPLDKKREEAPSLRPAPPPISGGGYRARPAKAAATQKKVERKAPDAGG	793	797	PSI-MOD:40@0			6773.52	18.0153	4.36e-14	MAbPac-10	TreatmentNP02	injrep02	biorep01	techrep01	568004	568004
215914	6773.52	5.076	15.849	11.5187	P02675	Fibrinogen beta chain	QGVNDNEEGFFSARGHRPLDKKREEAPSLRPAPPPISGGGYRARPAKAAATQKKVERKAPDAGG	793	797	PSI-MOD:40@0			6773.52	18.0153	4.36e-14	MAbPac-10	TreatmentNP02	injrep02	biorep01	techrep02	3924005	876883
215914	6773.52	4.425	15.046	10.2486	P02675	Fibrinogen beta chain	QGVNDNEEGFFSARGHRPLDKKREEAPSLRPAPPPISGGGYRARPAKAAATQKKVERKAPDAGG	793	797	PSI-MOD:40@0			6773.52	18.0153	4.36e-14	MAbPac-10	TreatmentNP02	injrep02	biorep01	techrep03	2695097	1167680
215914	6773.52	3.707	14.396	8.52403	P02675	Fibrinogen beta chain	QGVNDNEEGFFSARGHRPLDKKREEAPSLRPAPPPISGGGYRARPAKAAATQKKVERKAPDAGG	793	797	PSI-MOD:40@0			6773.52	18.0153	4.36e-14	MAbPac-10	TreatmentNP02	injrep03	biorep01	techrep01	1019069	984732
215914	6773.52	2.418	14.681	9.92273	P02675	Fibrinogen beta chain	QGVNDNEEGFFSARGHRPLDKKREEAPSLRPAPPPISGGGYRARPAKAAATQKKVERKAPDAGG	793	797	PSI-MOD:40@0			6773.52	18.0153	4.36e-14	MAbPac-10	TreatmentNP02	injrep03	biorep01	techrep02	3922937	958769
215914	6773.52	7.706	15.804	10.5087	P02675	Fibrinogen beta chain	QGVNDNEEGFFSARGHRPLDKKREEAPSLRPAPPPISGGGYRARPAKAAATQKKVERKAPDAGG	793	797	PSI-MOD:40@0			6773.52	18.0153	4.36e-14	MAbPac-10	TreatmentNP02	injrep03	biorep01	techrep03	3072004	1404646
215918	10018.8	11.363	25.725	18.8353	P02768	Albumin	DAHKSEVAHRFKDLGEENFKALVLIAFAQYLQQCPFEDHVKLVNEVTEFAKTCVADESAENCDKSLHTLFGDKLCTVATLRETYGEMAD	2252	2263				10018.8	18.0153	0.00014237	MAbPac-09	TreatmentNP00	injrep01	biorep03	techrep01	9516058	279981
215918	10018.8	11.647	24.524	18.5977	P02768	Albumin	DAHKSEVAHRFKDLGEENFKALVLIAFAQYLQQCPFEDHVKLVNEVTEFAKTCVADESAENCDKSLHTLFGDKLCTVATLRETYGEMAD	2252	2263				10018.8	18.0153	0.00014237	MAbPac-09	TreatmentNP00	injrep01	biorep03	techrep02	5696494	197418
215918	10018.8	12.003	25.751	19.12	P02768	Albumin	DAHKSEVAHRFKDLGEENFKALVLIAFAQYLQQCPFEDHVKLVNEVTEFAKTCVADESAENCDKSLHTLFGDKLCTVATLRETYGEMAD	2252	2263				10018.8	18.0153	0.00014237	MAbPac-09	TreatmentNP00	injrep01	biorep03	techrep03	10877092	423716
215918	10018.8	11.493	26.138	17.242	P02768	Albumin	DAHKSEVAHRFKDLGEENFKALVLIAFAQYLQQCPFEDHVKLVNEVTEFAKTCVADESAENCDKSLHTLFGDKLCTVATLRETYGEMAD	2252	2263				10018.8	18.0153	0.00014237	MAbPac-09	TreatmentNP00	injrep02	biorep03	techrep01	5590938	173417
215918	10018.8	12.635	25.049	19.7771	P02768	Albumin	DAHKSEVAHRFKDLGEENFKALVLIAFAQYLQQCPFEDHVKLVNEVTEFAKTCVADESAENCDKSLHTLFGDKLCTVATLRETYGEMAD	2252	2263				10018.8	18.0153	0.00014237	MAbPac-09	TreatmentNP00	injrep02	biorep03	techrep02	8580563	297567
215918	10018.8	11.568	24.909	19.3152	P02768	Albumin	DAHKSEVAHRFKDLGEENFKALVLIAFAQYLQQCPFEDHVKLVNEVTEFAKTCVADESAENCDKSLHTLFGDKLCTVATLRETYGEMAD	2252	2263				10018.8	18.0153	0.00014237	MAbPac-09	TreatmentNP00	injrep02	biorep03	techrep03	6913603	262173
215918	10018.8	15.218	24.323	19.7166	P02768	Albumin	DAHKSEVAHRFKDLGEENFKALVLIAFAQYLQQCPFEDHVKLVNEVTEFAKTCVADESAENCDKSLHTLFGDKLCTVATLRETYGEMAD	2252	2263				10018.8	18.0153	0.00014237	MAbPac-09	TreatmentNP00	injrep03	biorep03	techrep01	8690293	289296
215918	10018.8	10.452	24.305	18.254	P02768	Albumin	DAHKSEVAHRFKDLGEENFKALVLIAFAQYLQQCPFEDHVKLVNEVTEFAKTCVADESAENCDKSLHTLFGDKLCTVATLRETYGEMAD	2252	2263				10018.8	18.0153	0.00014237	MAbPac-09	TreatmentNP00	injrep03	biorep03	techrep02	3140190	120359
215918	10018.8	12.57	26.18	19.8695	P02768	Albumin	DAHKSEVAHRFKDLGEENFKALVLIAFAQYLQQCPFEDHVKLVNEVTEFAKTCVADESAENCDKSLHTLFGDKLCTVATLRETYGEMAD	2252	2263				10018.8	18.0153	0.00014237	MAbPac-09	TreatmentNP00	injrep03	biorep03	techrep03	4096698	163876
215918	10018.8	16.242	26.146	20.6543	P02768	Albumin	DAHKSEVAHRFKDLGEENFKALVLIAFAQYLQQCPFEDHVKLVNEVTEFAKTCVADESAENCDKSLHTLFGDKLCTVATLRETYGEMAD	2252	2263				10018.8	18.0153	0.00014237	MAbPac-09	TreatmentNP01	injrep01	biorep03	techrep01	1648874	97408
215918	10018.8	18.618	25.923	21.9062	P02768	Albumin	DAHKSEVAHRFKDLGEENFKALVLIAFAQYLQQCPFEDHVKLVNEVTEFAKTCVADESAENCDKSLHTLFGDKLCTVATLRETYGEMAD	2252	2263				10018.8	18.0153	0.00014237	MAbPac-09	TreatmentNP01	injrep01	biorep03	techrep02	1690218	121973
215918	10018.8	17.067	25.167	20.1581	P02768	Albumin	DAHKSEVAHRFKDLGEENFKALVLIAFAQYLQQCPFEDHVKLVNEVTEFAKTCVADESAENCDKSLHTLFGDKLCTVATLRETYGEMAD	2252	2263				10018.8	18.0153	0.00014237	MAbPac-09	TreatmentNP01	injrep01	biorep03	techrep03	203817	26877
215918	10018.8	12.077	25.649	19.9174	P02768	Albumin	DAHKSEVAHRFKDLGEENFKALVLIAFAQYLQQCPFEDHVKLVNEVTEFAKTCVADESAENCDKSLHTLFGDKLCTVATLRETYGEMAD	2252	2263				10018.8	18.0153	0.00014237	MAbPac-09	TreatmentNP01	injrep02	biorep03	techrep01	2255658	147649
215918	10018.8	13.164	25.471	20.8319	P02768	Albumin	DAHKSEVAHRFKDLGEENFKALVLIAFAQYLQQCPFEDHVKLVNEVTEFAKTCVADESAENCDKSLHTLFGDKLCTVATLRETYGEMAD	2252	2263				10018.8	18.0153	0.00014237	MAbPac-09	TreatmentNP01	injrep02	biorep03	techrep02	2100246	151298
215918	10018.8	11.065	25.419	16.8252	P02768	Albumin	DAHKSEVAHRFKDLGEENFKALVLIAFAQYLQQCPFEDHVKLVNEVTEFAKTCVADESAENCDKSLHTLFGDKLCTVATLRETYGEMAD	2252	2263				10018.8	18.0153	0.00014237	MAbPac-09	TreatmentNP01	injrep02	biorep03	techrep03	486289	61607
215918	10018.8	12.083	25.161	19.8294	P02768	Albumin	DAHKSEVAHRFKDLGEENFKALVLIAFAQYLQQCPFEDHVKLVNEVTEFAKTCVADESAENCDKSLHTLFGDKLCTVATLRETYGEMAD	2252	2263				10018.8	18.0153	0.00014237	MAbPac-09	TreatmentNP01	injrep03	biorep03	techrep01	3031378	196966
215918	10018.8	17.04	25.323	21.9313	P02768	Albumin	DAHKSEVAHRFKDLGEENFKALVLIAFAQYLQQCPFEDHVKLVNEVTEFAKTCVADESAENCDKSLHTLFGDKLCTVATLRETYGEMAD	2252	2263				10018.8	18.0153	0.00014237	MAbPac-09	TreatmentNP01	injrep03	biorep03	techrep02	1235956	93772
215918	10018.8	11.184	26.126	18.7907	P02768	Albumin	DAHKSEVAHRFKDLGEENFKALVLIAFAQYLQQCPFEDHVKLVNEVTEFAKTCVADESAENCDKSLHTLFGDKLCTVATLRETYGEMAD	2252	2263				10018.8	18.0153	0.00014237	MAbPac-09	TreatmentNP01	injrep03	biorep03	techrep03	2379959	286731
215918	10018.8	11.213	26.101	18.0479	P02768	Albumin	DAHKSEVAHRFKDLGEENFKALVLIAFAQYLQQCPFEDHVKLVNEVTEFAKTCVADESAENCDKSLHTLFGDKLCTVATLRETYGEMAD	2252	2263				10018.8	18.0153	0.00014237	MAbPac-09	TreatmentNP02	injrep01	biorep03	techrep01	384182	90495
215918	10018.8	10.282	25.532	17.8036	P02768	Albumin	DAHKSEVAHRFKDLGEENFKALVLIAFAQYLQQCPFEDHVKLVNEVTEFAKTCVADESAENCDKSLHTLFGDKLCTVATLRETYGEMAD	2252	2263				10018.8	18.0153	0.00014237	MAbPac-09	TreatmentNP02	injrep01	biorep03	techrep02	1098162	152231
215918	10018.8	10.62	25.879	17.1603	P02768	Albumin	DAHKSEVAHRFKDLGEENFKALVLIAFAQYLQQCPFEDHVKLVNEVTEFAKTCVADESAENCDKSLHTLFGDKLCTVATLRETYGEMAD	2252	2263				10018.8	18.0153	0.00014237	MAbPac-09	TreatmentNP02	injrep01	biorep03	techrep03	378671	54843
215918	10018.8	11.339	23.995	14.9426	P02768	Albumin	DAHKSEVAHRFKDLGEENFKALVLIAFAQYLQQCPFEDHVKLVNEVTEFAKTCVADESAENCDKSLHTLFGDKLCTVATLRETYGEMAD	2252	2263				10018.8	18.0153	0.00014237	MAbPac-09	TreatmentNP02	injrep02	biorep03	techrep01	892310	217328
215918	10018.8	10.965	24.322	16.367	P02768	Albumin	DAHKSEVAHRFKDLGEENFKALVLIAFAQYLQQCPFEDHVKLVNEVTEFAKTCVADESAENCDKSLHTLFGDKLCTVATLRETYGEMAD	2252	2263				10018.8	18.0153	0.00014237	MAbPac-09	TreatmentNP02	injrep02	biorep03	techrep02	746481	106536
215918	10018.8	10.572	19.738	15.0508	P02768	Albumin	DAHKSEVAHRFKDLGEENFKALVLIAFAQYLQQCPFEDHVKLVNEVTEFAKTCVADESAENCDKSLHTLFGDKLCTVATLRETYGEMAD	2252	2263				10018.8	18.0153	0.00014237	MAbPac-09	TreatmentNP02	injrep02	biorep03	techrep03	481854	71850
215918	10018.8	10.198	25.479	18.7155	P02768	Albumin	DAHKSEVAHRFKDLGEENFKALVLIAFAQYLQQCPFEDHVKLVNEVTEFAKTCVADESAENCDKSLHTLFGDKLCTVATLRETYGEMAD	2252	2263				10018.8	18.0153	0.00014237	MAbPac-09	TreatmentNP02	injrep03	biorep03	techrep01	515830	120058
215918	10018.8	13.148	22.356	18.3113	P02768	Albumin	DAHKSEVAHRFKDLGEENFKALVLIAFAQYLQQCPFEDHVKLVNEVTEFAKTCVADESAENCDKSLHTLFGDKLCTVATLRETYGEMAD	2252	2263				10018.8	18.0153	0.00014237	MAbPac-09	TreatmentNP02	injrep03	biorep03	techrep02	578641	76077
215918	10018.8	11.558	25.993	18.0371	P02768	Albumin	DAHKSEVAHRFKDLGEENFKALVLIAFAQYLQQCPFEDHVKLVNEVTEFAKTCVADESAENCDKSLHTLFGDKLCTVATLRETYGEMAD	2252	2263				10018.8	18.0153	0.00014237	MAbPac-09	TreatmentNP02	injrep03	biorep03	techrep03	923215	133291
215918	10018.8	13.417	25.948	19.6628	P02768	Albumin	DAHKSEVAHRFKDLGEENFKALVLIAFAQYLQQCPFEDHVKLVNEVTEFAKTCVADESAENCDKSLHTLFGDKLCTVATLRETYGEMAD	2252	2263				10018.8	18.0153	0.00014237	MAbPac-09	TreatmentNP12	injrep01	biorep03	techrep04	4099855	218660
215918	10018.8	10.897	25.956	20.0559	P02768	Albumin	DAHKSEVAHRFKDLGEENFKALVLIAFAQYLQQCPFEDHVKLVNEVTEFAKTCVADESAENCDKSLHTLFGDKLCTVATLRETYGEMAD	2252	2263				10018.8	18.0153	0.00014237	MAbPac-09	TreatmentNP12	injrep02	biorep03	techrep04	4162509	227606
215918	10018.8	13.576	24.873	18.4444	P02768	Albumin	DAHKSEVAHRFKDLGEENFKALVLIAFAQYLQQCPFEDHVKLVNEVTEFAKTCVADESAENCDKSLHTLFGDKLCTVATLRETYGEMAD	2252	2263				10018.8	18.0153	0.00014237	MAbPac-09	TreatmentNP12	injrep03	biorep03	techrep04	2133313	124082
215918	10018.8	12.092	25.442	20.6685	P02768	Albumin	DAHKSEVAHRFKDLGEENFKALVLIAFAQYLQQCPFEDHVKLVNEVTEFAKTCVADESAENCDKSLHTLFGDKLCTVATLRETYGEMAD	2252	2263				10018.8	18.0153	0.00014237	MAbPac-09	TreatmentNP00	injrep01	biorep02	techrep01	6736890	406963
215918	10018.8	11.939	25.508	21.3848	P02768	Albumin	DAHKSEVAHRFKDLGEENFKALVLIAFAQYLQQCPFEDHVKLVNEVTEFAKTCVADESAENCDKSLHTLFGDKLCTVATLRETYGEMAD	2252	2263				10018.8	18.0153	0.00014237	MAbPac-09	TreatmentNP00	injrep01	biorep02	techrep02	10410357	653028
215918	10018.8	16.052	25.656	21.748	P02768	Albumin	DAHKSEVAHRFKDLGEENFKALVLIAFAQYLQQCPFEDHVKLVNEVTEFAKTCVADESAENCDKSLHTLFGDKLCTVATLRETYGEMAD	2252	2263				10018.8	18.0153	0.00014237	MAbPac-09	TreatmentNP00	injrep01	biorep02	techrep03	6248047	476313
215918	10018.8	11.093	25.539	19.7842	P02768	Albumin	DAHKSEVAHRFKDLGEENFKALVLIAFAQYLQQCPFEDHVKLVNEVTEFAKTCVADESAENCDKSLHTLFGDKLCTVATLRETYGEMAD	2252	2263				10018.8	18.0153	0.00014237	MAbPac-09	TreatmentNP00	injrep02	biorep02	techrep01	6420123	405610
215918	10018.8	11.005	25.778	21.8513	P02768	Albumin	DAHKSEVAHRFKDLGEENFKALVLIAFAQYLQQCPFEDHVKLVNEVTEFAKTCVADESAENCDKSLHTLFGDKLCTVATLRETYGEMAD	2252	2263				10018.8	18.0153	0.00014237	MAbPac-09	TreatmentNP00	injrep02	biorep02	techrep02	18301785	1191002
215918	10018.8	13.094	25.684	22.456	P02768	Albumin	DAHKSEVAHRFKDLGEENFKALVLIAFAQYLQQCPFEDHVKLVNEVTEFAKTCVADESAENCDKSLHTLFGDKLCTVATLRETYGEMAD	2252	2263				10018.8	18.0153	0.00014237	MAbPac-09	TreatmentNP00	injrep02	biorep02	techrep03	11596128	938011
215918	10018.8	10.551	26.07	19.4091	P02768	Albumin	DAHKSEVAHRFKDLGEENFKALVLIAFAQYLQQCPFEDHVKLVNEVTEFAKTCVADESAENCDKSLHTLFGDKLCTVATLRETYGEMAD	2252	2263				10018.8	18.0153	0.00014237	MAbPac-09	TreatmentNP00	injrep03	biorep02	techrep01	9994968	660120
215918	10018.8	10.401	25.459	21.5867	P02768	Albumin	DAHKSEVAHRFKDLGEENFKALVLIAFAQYLQQCPFEDHVKLVNEVTEFAKTCVADESAENCDKSLHTLFGDKLCTVATLRETYGEMAD	2252	2263				10018.8	18.0153	0.00014237	MAbPac-09	TreatmentNP00	injrep03	biorep02	techrep02	24625541	1661543
215918	10018.8	14.143	25.892	22.7721	P02768	Albumin	DAHKSEVAHRFKDLGEENFKALVLIAFAQYLQQCPFEDHVKLVNEVTEFAKTCVADESAENCDKSLHTLFGDKLCTVATLRETYGEMAD	2252	2263				10018.8	18.0153	0.00014237	MAbPac-09	TreatmentNP00	injrep03	biorep02	techrep03	7919311	682321
215918	10018.8	15	24.625	21.5291	P02768	Albumin	DAHKSEVAHRFKDLGEENFKALVLIAFAQYLQQCPFEDHVKLVNEVTEFAKTCVADESAENCDKSLHTLFGDKLCTVATLRETYGEMAD	2252	2263				10018.8	18.0153	0.00014237	MAbPac-09	TreatmentNP01	injrep01	biorep02	techrep01	1067732	55591
215918	10018.8	13.07	26.015	20.6064	P02768	Albumin	DAHKSEVAHRFKDLGEENFKALVLIAFAQYLQQCPFEDHVKLVNEVTEFAKTCVADESAENCDKSLHTLFGDKLCTVATLRETYGEMAD	2252	2263				10018.8	18.0153	0.00014237	MAbPac-09	TreatmentNP01	injrep01	biorep02	techrep02	1707573	93109
215918	10018.8	13.724	25.503	20.7519	P02768	Albumin	DAHKSEVAHRFKDLGEENFKALVLIAFAQYLQQCPFEDHVKLVNEVTEFAKTCVADESAENCDKSLHTLFGDKLCTVATLRETYGEMAD	2252	2263				10018.8	18.0153	0.00014237	MAbPac-09	TreatmentNP01	injrep01	biorep02	techrep03	1413483	79308
215918	10018.8	17.941	24.932	22.2689	P02768	Albumin	DAHKSEVAHRFKDLGEENFKALVLIAFAQYLQQCPFEDHVKLVNEVTEFAKTCVADESAENCDKSLHTLFGDKLCTVATLRETYGEMAD	2252	2263				10018.8	18.0153	0.00014237	MAbPac-09	TreatmentNP01	injrep02	biorep02	techrep01	1308405	61375
215918	10018.8	17.83	26.096	23.0407	P02768	Albumin	DAHKSEVAHRFKDLGEENFKALVLIAFAQYLQQCPFEDHVKLVNEVTEFAKTCVADESAENCDKSLHTLFGDKLCTVATLRETYGEMAD	2252	2263				10018.8	18.0153	0.00014237	MAbPac-09	TreatmentNP01	injrep02	biorep02	techrep02	2103884	90038
215918	10018.8	15.215	26.166	20.4269	P02768	Albumin	DAHKSEVAHRFKDLGEENFKALVLIAFAQYLQQCPFEDHVKLVNEVTEFAKTCVADESAENCDKSLHTLFGDKLCTVATLRETYGEMAD	2252	2263				10018.8	18.0153	0.00014237	MAbPac-09	TreatmentNP01	injrep02	biorep02	techrep03	2026376	120741
215918	10018.8	10.595	22.748	17.7819	P02768	Albumin	DAHKSEVAHRFKDLGEENFKALVLIAFAQYLQQCPFEDHVKLVNEVTEFAKTCVADESAENCDKSLHTLFGDKLCTVATLRETYGEMAD	2252	2263				10018.8	18.0153	0.00014237	MAbPac-09	TreatmentNP01	injrep03	biorep02	techrep01	2181475	104453
215918	10018.8	18.966	25.645	22.8783	P02768	Albumin	DAHKSEVAHRFKDLGEENFKALVLIAFAQYLQQCPFEDHVKLVNEVTEFAKTCVADESAENCDKSLHTLFGDKLCTVATLRETYGEMAD	2252	2263				10018.8	18.0153	0.00014237	MAbPac-09	TreatmentNP01	injrep03	biorep02	techrep02	1614659	69197
215918	10018.8	14.39	25.547	22.6226	P02768	Albumin	DAHKSEVAHRFKDLGEENFKALVLIAFAQYLQQCPFEDHVKLVNEVTEFAKTCVADESAENCDKSLHTLFGDKLCTVATLRETYGEMAD	2252	2263				10018.8	18.0153	0.00014237	MAbPac-09	TreatmentNP01	injrep03	biorep02	techrep03	1542198	95484
215918	10018.8	10.729	24.753	15.8866	P02768	Albumin	DAHKSEVAHRFKDLGEENFKALVLIAFAQYLQQCPFEDHVKLVNEVTEFAKTCVADESAENCDKSLHTLFGDKLCTVATLRETYGEMAD	2252	2263				10018.8	18.0153	0.00014237	MAbPac-09	TreatmentNP02	injrep01	biorep02	techrep01	367504	64115
215918	10018.8	10.293	26.019	17.3368	P02768	Albumin	DAHKSEVAHRFKDLGEENFKALVLIAFAQYLQQCPFEDHVKLVNEVTEFAKTCVADESAENCDKSLHTLFGDKLCTVATLRETYGEMAD	2252	2263				10018.8	18.0153	0.00014237	MAbPac-09	TreatmentNP02	injrep01	biorep02	techrep02	1000828	122973
215918	10018.8	10.563	25.93	19.8114	P02768	Albumin	DAHKSEVAHRFKDLGEENFKALVLIAFAQYLQQCPFEDHVKLVNEVTEFAKTCVADESAENCDKSLHTLFGDKLCTVATLRETYGEMAD	2252	2263				10018.8	18.0153	0.00014237	MAbPac-09	TreatmentNP02	injrep01	biorep02	techrep03	1525886	181714
215918	10018.8	10.627	25.9	17.5635	P02768	Albumin	DAHKSEVAHRFKDLGEENFKALVLIAFAQYLQQCPFEDHVKLVNEVTEFAKTCVADESAENCDKSLHTLFGDKLCTVATLRETYGEMAD	2252	2263				10018.8	18.0153	0.00014237	MAbPac-09	TreatmentNP02	injrep02	biorep02	techrep01	1039898	190410
215918	10018.8	11.314	23.423	18.6146	P02768	Albumin	DAHKSEVAHRFKDLGEENFKALVLIAFAQYLQQCPFEDHVKLVNEVTEFAKTCVADESAENCDKSLHTLFGDKLCTVATLRETYGEMAD	2252	2263				10018.8	18.0153	0.00014237	MAbPac-09	TreatmentNP02	injrep02	biorep02	techrep02	889238	125752
215918	10018.8	11.925	24.736	18.5115	P02768	Albumin	DAHKSEVAHRFKDLGEENFKALVLIAFAQYLQQCPFEDHVKLVNEVTEFAKTCVADESAENCDKSLHTLFGDKLCTVATLRETYGEMAD	2252	2263				10018.8	18.0153	0.00014237	MAbPac-09	TreatmentNP02	injrep02	biorep02	techrep03	1208407	156432
215918	10018.8	10.658	25.281	18.5948	P02768	Albumin	DAHKSEVAHRFKDLGEENFKALVLIAFAQYLQQCPFEDHVKLVNEVTEFAKTCVADESAENCDKSLHTLFGDKLCTVATLRETYGEMAD	2252	2263				10018.8	18.0153	0.00014237	MAbPac-09	TreatmentNP02	injrep03	biorep02	techrep01	649419	120250
215918	10018.8	10.712	25.462	18.0781	P02768	Albumin	DAHKSEVAHRFKDLGEENFKALVLIAFAQYLQQCPFEDHVKLVNEVTEFAKTCVADESAENCDKSLHTLFGDKLCTVATLRETYGEMAD	2252	2263				10018.8	18.0153	0.00014237	MAbPac-09	TreatmentNP02	injrep03	biorep02	techrep02	1247066	183012
215918	10018.8	10.634	23.92	17.0545	P02768	Albumin	DAHKSEVAHRFKDLGEENFKALVLIAFAQYLQQCPFEDHVKLVNEVTEFAKTCVADESAENCDKSLHTLFGDKLCTVATLRETYGEMAD	2252	2263				10018.8	18.0153	0.00014237	MAbPac-09	TreatmentNP02	injrep03	biorep02	techrep03	1317433	176473
215918	10018.8	10.546	25.77	20.6128	P02768	Albumin	DAHKSEVAHRFKDLGEENFKALVLIAFAQYLQQCPFEDHVKLVNEVTEFAKTCVADESAENCDKSLHTLFGDKLCTVATLRETYGEMAD	2252	2263				10018.8	18.0153	0.00014237	MAbPac-10	TreatmentNP00	injrep01	biorep01	techrep01	1928311	354341
215918	10018.8	13.976	25.673	22.0353	P02768	Albumin	DAHKSEVAHRFKDLGEENFKALVLIAFAQYLQQCPFEDHVKLVNEVTEFAKTCVADESAENCDKSLHTLFGDKLCTVATLRETYGEMAD	2252	2263				10018.8	18.0153	0.00014237	MAbPac-10	TreatmentNP00	injrep01	biorep01	techrep02	2085502	777669
215918	10018.8	11.073	25.818	21.4376	P02768	Albumin	DAHKSEVAHRFKDLGEENFKALVLIAFAQYLQQCPFEDHVKLVNEVTEFAKTCVADESAENCDKSLHTLFGDKLCTVATLRETYGEMAD	2252	2263				10018.8	18.0153	0.00014237	MAbPac-10	TreatmentNP00	injrep01	biorep01	techrep03	3966319	1401278
215918	10018.8	13.622	26.071	21.7746	P02768	Albumin	DAHKSEVAHRFKDLGEENFKALVLIAFAQYLQQCPFEDHVKLVNEVTEFAKTCVADESAENCDKSLHTLFGDKLCTVATLRETYGEMAD	2252	2263				10018.8	18.0153	0.00014237	MAbPac-10	TreatmentNP00	injrep02	biorep01	techrep01	2082983	432150
215918	10018.8	11.449	26.144	19.2237	P02768	Albumin	DAHKSEVAHRFKDLGEENFKALVLIAFAQYLQQCPFEDHVKLVNEVTEFAKTCVADESAENCDKSLHTLFGDKLCTVATLRETYGEMAD	2252	2263				10018.8	18.0153	0.00014237	MAbPac-10	TreatmentNP00	injrep02	biorep01	techrep02	1514746	756116
215918	10018.8	14.344	26.002	24.3254	P02768	Albumin	DAHKSEVAHRFKDLGEENFKALVLIAFAQYLQQCPFEDHVKLVNEVTEFAKTCVADESAENCDKSLHTLFGDKLCTVATLRETYGEMAD	2252	2263				10018.8	18.0153	0.00014237	MAbPac-10	TreatmentNP00	injrep02	biorep01	techrep03	6110426	3370397
215918	10018.8	11.744	24.259	19.2779	P02768	Albumin	DAHKSEVAHRFKDLGEENFKALVLIAFAQYLQQCPFEDHVKLVNEVTEFAKTCVADESAENCDKSLHTLFGDKLCTVATLRETYGEMAD	2252	2263				10018.8	18.0153	0.00014237	MAbPac-10	TreatmentNP00	injrep03	biorep01	techrep01	909510	289472
215918	10018.8	12.045	25.98	20.9861	P02768	Albumin	DAHKSEVAHRFKDLGEENFKALVLIAFAQYLQQCPFEDHVKLVNEVTEFAKTCVADESAENCDKSLHTLFGDKLCTVATLRETYGEMAD	2252	2263				10018.8	18.0153	0.00014237	MAbPac-10	TreatmentNP00	injrep03	biorep01	techrep02	1889410	896168
215918	10018.8	10.339	26.029	22.3671	P02768	Albumin	DAHKSEVAHRFKDLGEENFKALVLIAFAQYLQQCPFEDHVKLVNEVTEFAKTCVADESAENCDKSLHTLFGDKLCTVATLRETYGEMAD	2252	2263				10018.8	18.0153	0.00014237	MAbPac-10	TreatmentNP00	injrep03	biorep01	techrep03	4091848	3066846
215918	10018.8	13.662	22.751	18.2065	P02768	Albumin	DAHKSEVAHRFKDLGEENFKALVLIAFAQYLQQCPFEDHVKLVNEVTEFAKTCVADESAENCDKSLHTLFGDKLCTVATLRETYGEMAD	2252	2263				10018.8	18.0153	0.00014237	MAbPac-10	TreatmentNP01	injrep01	biorep01	techrep01	46514	9433
215918	10018.8	11.321	22.884	17.7846	P02768	Albumin	DAHKSEVAHRFKDLGEENFKALVLIAFAQYLQQCPFEDHVKLVNEVTEFAKTCVADESAENCDKSLHTLFGDKLCTVATLRETYGEMAD	2252	2263				10018.8	18.0153	0.00014237	MAbPac-10	TreatmentNP01	injrep01	biorep01	techrep02	300299	73760
215918	10018.8	10.43	21.934	15.6721	P02768	Albumin	DAHKSEVAHRFKDLGEENFKALVLIAFAQYLQQCPFEDHVKLVNEVTEFAKTCVADESAENCDKSLHTLFGDKLCTVATLRETYGEMAD	2252	2263				10018.8	18.0153	0.00014237	MAbPac-10	TreatmentNP01	injrep01	biorep01	techrep03	359928	136139
215918	10018.8	10.222	22.504	14.7229	P02768	Albumin	DAHKSEVAHRFKDLGEENFKALVLIAFAQYLQQCPFEDHVKLVNEVTEFAKTCVADESAENCDKSLHTLFGDKLCTVATLRETYGEMAD	2252	2263				10018.8	18.0153	0.00014237	MAbPac-10	TreatmentNP01	injrep02	biorep01	techrep01	366572	81802
215918	10018.8	17.24	19.777	18.3139	P02768	Albumin	DAHKSEVAHRFKDLGEENFKALVLIAFAQYLQQCPFEDHVKLVNEVTEFAKTCVADESAENCDKSLHTLFGDKLCTVATLRETYGEMAD	2252	2263				10018.8	18.0153	0.00014237	MAbPac-10	TreatmentNP01	injrep02	biorep01	techrep02	437759	124673
215918	10018.8	10.766	25.958	16.1678	P02768	Albumin	DAHKSEVAHRFKDLGEENFKALVLIAFAQYLQQCPFEDHVKLVNEVTEFAKTCVADESAENCDKSLHTLFGDKLCTVATLRETYGEMAD	2252	2263				10018.8	18.0153	0.00014237	MAbPac-10	TreatmentNP01	injrep02	biorep01	techrep03	398314	157326
215918	10018.8	19.005	22.263	20.9174	P02768	Albumin	DAHKSEVAHRFKDLGEENFKALVLIAFAQYLQQCPFEDHVKLVNEVTEFAKTCVADESAENCDKSLHTLFGDKLCTVATLRETYGEMAD	2252	2263				10018.8	18.0153	0.00014237	MAbPac-10	TreatmentNP01	injrep03	biorep01	techrep01	416818	101690
215918	10018.8	10.266	21.425	16.1228	P02768	Albumin	DAHKSEVAHRFKDLGEENFKALVLIAFAQYLQQCPFEDHVKLVNEVTEFAKTCVADESAENCDKSLHTLFGDKLCTVATLRETYGEMAD	2252	2263				10018.8	18.0153	0.00014237	MAbPac-10	TreatmentNP01	injrep03	biorep01	techrep02	147814	44747
215918	10018.8	18.657	21.922	19.743	P02768	Albumin	DAHKSEVAHRFKDLGEENFKALVLIAFAQYLQQCPFEDHVKLVNEVTEFAKTCVADESAENCDKSLHTLFGDKLCTVATLRETYGEMAD	2252	2263				10018.8	18.0153	0.00014237	MAbPac-10	TreatmentNP01	injrep03	biorep01	techrep03	95386	40762
215918	10018.8	15.14	24.316	21.2097	P02768	Albumin	DAHKSEVAHRFKDLGEENFKALVLIAFAQYLQQCPFEDHVKLVNEVTEFAKTCVADESAENCDKSLHTLFGDKLCTVATLRETYGEMAD	2252	2263				10018.8	18.0153	0.00014237	MAbPac-10	TreatmentNP02	injrep01	biorep01	techrep01	1601	1594
215918	10018.8	11.047	24.619	19.1777	P02768	Albumin	DAHKSEVAHRFKDLGEENFKALVLIAFAQYLQQCPFEDHVKLVNEVTEFAKTCVADESAENCDKSLHTLFGDKLCTVATLRETYGEMAD	2252	2263				10018.8	18.0153	0.00014237	MAbPac-10	TreatmentNP02	injrep01	biorep01	techrep02	104318	20666
215918	10018.8	12.146	25.327	18.025	P02768	Albumin	DAHKSEVAHRFKDLGEENFKALVLIAFAQYLQQCPFEDHVKLVNEVTEFAKTCVADESAENCDKSLHTLFGDKLCTVATLRETYGEMAD	2252	2263				10018.8	18.0153	0.00014237	MAbPac-10	TreatmentNP02	injrep01	biorep01	techrep03	327207	129908
215918	10018.8	20.018	22.707	21.3625	P02768	Albumin	DAHKSEVAHRFKDLGEENFKALVLIAFAQYLQQCPFEDHVKLVNEVTEFAKTCVADESAENCDKSLHTLFGDKLCTVATLRETYGEMAD	2252	2263				10018.8	18.0153	0.00014237	MAbPac-10	TreatmentNP02	injrep02	biorep01	techrep01	4595	4595
215918	10018.8	11.922	24.473	21.212	P02768	Albumin	DAHKSEVAHRFKDLGEENFKALVLIAFAQYLQQCPFEDHVKLVNEVTEFAKTCVADESAENCDKSLHTLFGDKLCTVATLRETYGEMAD	2252	2263				10018.8	18.0153	0.00014237	MAbPac-10	TreatmentNP02	injrep02	biorep01	techrep02	304200	67978
215918	10018.8	14.352	23.498	18.6654	P02768	Albumin	DAHKSEVAHRFKDLGEENFKALVLIAFAQYLQQCPFEDHVKLVNEVTEFAKTCVADESAENCDKSLHTLFGDKLCTVATLRETYGEMAD	2252	2263				10018.8	18.0153	0.00014237	MAbPac-10	TreatmentNP02	injrep02	biorep01	techrep03	45151	19562
215918	10018.8	10.257	23.089	17.8968	P02768	Albumin	DAHKSEVAHRFKDLGEENFKALVLIAFAQYLQQCPFEDHVKLVNEVTEFAKTCVADESAENCDKSLHTLFGDKLCTVATLRETYGEMAD	2252	2263				10018.8	18.0153	0.00014237	MAbPac-10	TreatmentNP02	injrep03	biorep01	techrep01	24928	24088
215918	10018.8	11.093	24.695	20.384	P02768	Albumin	DAHKSEVAHRFKDLGEENFKALVLIAFAQYLQQCPFEDHVKLVNEVTEFAKTCVADESAENCDKSLHTLFGDKLCTVATLRETYGEMAD	2252	2263				10018.8	18.0153	0.00014237	MAbPac-10	TreatmentNP02	injrep03	biorep01	techrep02	441181	107825
215918	10018.8	12.025	22.192	15.4877	P02768	Albumin	DAHKSEVAHRFKDLGEENFKALVLIAFAQYLQQCPFEDHVKLVNEVTEFAKTCVADESAENCDKSLHTLFGDKLCTVATLRETYGEMAD	2252	2263				10018.8	18.0153	0.00014237	MAbPac-10	TreatmentNP02	injrep03	biorep01	techrep03	43644	19956
216392	28077.5	45.683	60.409	53.4619	P02647	Apolipoprotein A-I	DEPPQSPWDRVKDLATVYVDVLKDSGRDYVSQFEGSALGKQLNLKLLDNWDSVTSTFSKLREQLGPVTQEFWDNLEKETEGLRQEMSKDLEEVKAKVQPYLDDFQKKWQEEMELYRQKVEPLRAELQEGARQKLHELQEKLSPLGEEMRDRARAHVDALRTHLAPYSDELRQRLAARLEALKENGGARLAEYHAKATEHLSTLSEKAKPALEDLRQGLLPVLESFKVSFLSALEEYTKKLNTQ	10423	11957	PSI-MOD:425@85			28077.5	28094.3	3.7e-07	MAbPac-09	TreatmentNP00	injrep01	biorep03	techrep01	6103387	179573
216392	28077.5	45.59	60.751	53.5615	P02647	Apolipoprotein A-I	DEPPQSPWDRVKDLATVYVDVLKDSGRDYVSQFEGSALGKQLNLKLLDNWDSVTSTFSKLREQLGPVTQEFWDNLEKETEGLRQEMSKDLEEVKAKVQPYLDDFQKKWQEEMELYRQKVEPLRAELQEGARQKLHELQEKLSPLGEEMRDRARAHVDALRTHLAPYSDELRQRLAARLEALKENGGARLAEYHAKATEHLSTLSEKAKPALEDLRQGLLPVLESFKVSFLSALEEYTKKLNTQ	10423	11957	PSI-MOD:425@85			28077.5	28094.3	3.7e-07	MAbPac-09	TreatmentNP00	injrep01	biorep03	techrep02	2566064	88930
216392	28077.5	45.003	60.456	52.4648	P02647	Apolipoprotein A-I	DEPPQSPWDRVKDLATVYVDVLKDSGRDYVSQFEGSALGKQLNLKLLDNWDSVTSTFSKLREQLGPVTQEFWDNLEKETEGLRQEMSKDLEEVKAKVQPYLDDFQKKWQEEMELYRQKVEPLRAELQEGARQKLHELQEKLSPLGEEMRDRARAHVDALRTHLAPYSDELRQRLAARLEALKENGGARLAEYHAKATEHLSTLSEKAKPALEDLRQGLLPVLESFKVSFLSALEEYTKKLNTQ	10423	11957	PSI-MOD:425@85			28077.5	28094.3	3.7e-07	MAbPac-09	TreatmentNP00	injrep01	biorep03	techrep03	3516764	136995
216392	28077.5	45.391	60.129	51.4462	P02647	Apolipoprotein A-I	DEPPQSPWDRVKDLATVYVDVLKDSGRDYVSQFEGSALGKQLNLKLLDNWDSVTSTFSKLREQLGPVTQEFWDNLEKETEGLRQEMSKDLEEVKAKVQPYLDDFQKKWQEEMELYRQKVEPLRAELQEGARQKLHELQEKLSPLGEEMRDRARAHVDALRTHLAPYSDELRQRLAARLEALKENGGARLAEYHAKATEHLSTLSEKAKPALEDLRQGLLPVLESFKVSFLSALEEYTKKLNTQ	10423	11957	PSI-MOD:425@85			28077.5	28094.3	3.7e-07	MAbPac-09	TreatmentNP00	injrep02	biorep03	techrep01	6592554	204484
216392	28077.5	44.931	60.872	52.8908	P02647	Apolipoprotein A-I	DEPPQSPWDRVKDLATVYVDVLKDSGRDYVSQFEGSALGKQLNLKLLDNWDSVTSTFSKLREQLGPVTQEFWDNLEKETEGLRQEMSKDLEEVKAKVQPYLDDFQKKWQEEMELYRQKVEPLRAELQEGARQKLHELQEKLSPLGEEMRDRARAHVDALRTHLAPYSDELRQRLAARLEALKENGGARLAEYHAKATEHLSTLSEKAKPALEDLRQGLLPVLESFKVSFLSALEEYTKKLNTQ	10423	11957	PSI-MOD:425@85			28077.5	28094.3	3.7e-07	MAbPac-09	TreatmentNP00	injrep02	biorep03	techrep02	3770599	130761
216392	28077.5	45.122	60.086	51.2239	P02647	Apolipoprotein A-I	DEPPQSPWDRVKDLATVYVDVLKDSGRDYVSQFEGSALGKQLNLKLLDNWDSVTSTFSKLREQLGPVTQEFWDNLEKETEGLRQEMSKDLEEVKAKVQPYLDDFQKKWQEEMELYRQKVEPLRAELQEGARQKLHELQEKLSPLGEEMRDRARAHVDALRTHLAPYSDELRQRLAARLEALKENGGARLAEYHAKATEHLSTLSEKAKPALEDLRQGLLPVLESFKVSFLSALEEYTKKLNTQ	10423	11957	PSI-MOD:425@85			28077.5	28094.3	3.7e-07	MAbPac-09	TreatmentNP00	injrep02	biorep03	techrep03	2869523	108816
216392	28077.5	45.303	59.82	51.0866	P02647	Apolipoprotein A-I	DEPPQSPWDRVKDLATVYVDVLKDSGRDYVSQFEGSALGKQLNLKLLDNWDSVTSTFSKLREQLGPVTQEFWDNLEKETEGLRQEMSKDLEEVKAKVQPYLDDFQKKWQEEMELYRQKVEPLRAELQEGARQKLHELQEKLSPLGEEMRDRARAHVDALRTHLAPYSDELRQRLAARLEALKENGGARLAEYHAKATEHLSTLSEKAKPALEDLRQGLLPVLESFKVSFLSALEEYTKKLNTQ	10423	11957	PSI-MOD:425@85			28077.5	28094.3	3.7e-07	MAbPac-09	TreatmentNP00	injrep03	biorep03	techrep01	2592940	86318
216392	28077.5	44.993	60.737	52.2522	P02647	Apolipoprotein A-I	DEPPQSPWDRVKDLATVYVDVLKDSGRDYVSQFEGSALGKQLNLKLLDNWDSVTSTFSKLREQLGPVTQEFWDNLEKETEGLRQEMSKDLEEVKAKVQPYLDDFQKKWQEEMELYRQKVEPLRAELQEGARQKLHELQEKLSPLGEEMRDRARAHVDALRTHLAPYSDELRQRLAARLEALKENGGARLAEYHAKATEHLSTLSEKAKPALEDLRQGLLPVLESFKVSFLSALEEYTKKLNTQ	10423	11957	PSI-MOD:425@85			28077.5	28094.3	3.7e-07	MAbPac-09	TreatmentNP00	injrep03	biorep03	techrep02	4045922	155075
216392	28077.5	44.99	60.864	51.957	P02647	Apolipoprotein A-I	DEPPQSPWDRVKDLATVYVDVLKDSGRDYVSQFEGSALGKQLNLKLLDNWDSVTSTFSKLREQLGPVTQEFWDNLEKETEGLRQEMSKDLEEVKAKVQPYLDDFQKKWQEEMELYRQKVEPLRAELQEGARQKLHELQEKLSPLGEEMRDRARAHVDALRTHLAPYSDELRQRLAARLEALKENGGARLAEYHAKATEHLSTLSEKAKPALEDLRQGLLPVLESFKVSFLSALEEYTKKLNTQ	10423	11957	PSI-MOD:425@85			28077.5	28094.3	3.7e-07	MAbPac-09	TreatmentNP00	injrep03	biorep03	techrep03	6119586	244796
216392	28077.5	46.111	58.77	53.131	P02647	Apolipoprotein A-I	DEPPQSPWDRVKDLATVYVDVLKDSGRDYVSQFEGSALGKQLNLKLLDNWDSVTSTFSKLREQLGPVTQEFWDNLEKETEGLRQEMSKDLEEVKAKVQPYLDDFQKKWQEEMELYRQKVEPLRAELQEGARQKLHELQEKLSPLGEEMRDRARAHVDALRTHLAPYSDELRQRLAARLEALKENGGARLAEYHAKATEHLSTLSEKAKPALEDLRQGLLPVLESFKVSFLSALEEYTKKLNTQ	10423	11957	PSI-MOD:425@85			28077.5	28094.3	3.7e-07	MAbPac-09	TreatmentNP01	injrep01	biorep03	techrep01	1841159	108768
216392	28077.5	45.092	58.924	53.0324	P02647	Apolipoprotein A-I	DEPPQSPWDRVKDLATVYVDVLKDSGRDYVSQFEGSALGKQLNLKLLDNWDSVTSTFSKLREQLGPVTQEFWDNLEKETEGLRQEMSKDLEEVKAKVQPYLDDFQKKWQEEMELYRQKVEPLRAELQEGARQKLHELQEKLSPLGEEMRDRARAHVDALRTHLAPYSDELRQRLAARLEALKENGGARLAEYHAKATEHLSTLSEKAKPALEDLRQGLLPVLESFKVSFLSALEEYTKKLNTQ	10423	11957	PSI-MOD:425@85			28077.5	28094.3	3.7e-07	MAbPac-09	TreatmentNP01	injrep01	biorep03	techrep02	1659254	119738
216392	28077.5	44.935	60.586	51.3728	P02647	Apolipoprotein A-I	DEPPQSPWDRVKDLATVYVDVLKDSGRDYVSQFEGSALGKQLNLKLLDNWDSVTSTFSKLREQLGPVTQEFWDNLEKETEGLRQEMSKDLEEVKAKVQPYLDDFQKKWQEEMELYRQKVEPLRAELQEGARQKLHELQEKLSPLGEEMRDRARAHVDALRTHLAPYSDELRQRLAARLEALKENGGARLAEYHAKATEHLSTLSEKAKPALEDLRQGLLPVLESFKVSFLSALEEYTKKLNTQ	10423	11957	PSI-MOD:425@85			28077.5	28094.3	3.7e-07	MAbPac-09	TreatmentNP01	injrep01	biorep03	techrep03	2085350	274992
216392	28077.5	45.299	60.895	54.5586	P02647	Apolipoprotein A-I	DEPPQSPWDRVKDLATVYVDVLKDSGRDYVSQFEGSALGKQLNLKLLDNWDSVTSTFSKLREQLGPVTQEFWDNLEKETEGLRQEMSKDLEEVKAKVQPYLDDFQKKWQEEMELYRQKVEPLRAELQEGARQKLHELQEKLSPLGEEMRDRARAHVDALRTHLAPYSDELRQRLAARLEALKENGGARLAEYHAKATEHLSTLSEKAKPALEDLRQGLLPVLESFKVSFLSALEEYTKKLNTQ	10423	11957	PSI-MOD:425@85			28077.5	28094.3	3.7e-07	MAbPac-09	TreatmentNP01	injrep02	biorep03	techrep01	2957818	193610
216392	28077.5	45.978	60.316	54.45	P02647	Apolipoprotein A-I	DEPPQSPWDRVKDLATVYVDVLKDSGRDYVSQFEGSALGKQLNLKLLDNWDSVTSTFSKLREQLGPVTQEFWDNLEKETEGLRQEMSKDLEEVKAKVQPYLDDFQKKWQEEMELYRQKVEPLRAELQEGARQKLHELQEKLSPLGEEMRDRARAHVDALRTHLAPYSDELRQRLAARLEALKENGGARLAEYHAKATEHLSTLSEKAKPALEDLRQGLLPVLESFKVSFLSALEEYTKKLNTQ	10423	11957	PSI-MOD:425@85			28077.5	28094.3	3.7e-07	MAbPac-09	TreatmentNP01	injrep02	biorep03	techrep02	1551200	111746
216392	28077.5	45.269	60.039	52.427	P02647	Apolipoprotein A-I	DEPPQSPWDRVKDLATVYVDVLKDSGRDYVSQFEGSALGKQLNLKLLDNWDSVTSTFSKLREQLGPVTQEFWDNLEKETEGLRQEMSKDLEEVKAKVQPYLDDFQKKWQEEMELYRQKVEPLRAELQEGARQKLHELQEKLSPLGEEMRDRARAHVDALRTHLAPYSDELRQRLAARLEALKENGGARLAEYHAKATEHLSTLSEKAKPALEDLRQGLLPVLESFKVSFLSALEEYTKKLNTQ	10423	11957	PSI-MOD:425@85			28077.5	28094.3	3.7e-07	MAbPac-09	TreatmentNP01	injrep02	biorep03	techrep03	1822207	230851
216392	28077.5	46.3	59.463	52.7539	P02647	Apolipoprotein A-I	DEPPQSPWDRVKDLATVYVDVLKDSGRDYVSQFEGSALGKQLNLKLLDNWDSVTSTFSKLREQLGPVTQEFWDNLEKETEGLRQEMSKDLEEVKAKVQPYLDDFQKKWQEEMELYRQKVEPLRAELQEGARQKLHELQEKLSPLGEEMRDRARAHVDALRTHLAPYSDELRQRLAARLEALKENGGARLAEYHAKATEHLSTLSEKAKPALEDLRQGLLPVLESFKVSFLSALEEYTKKLNTQ	10423	11957	PSI-MOD:425@85			28077.5	28094.3	3.7e-07	MAbPac-09	TreatmentNP01	injrep03	biorep03	techrep01	2250044	146198
216392	28077.5	45.021	60.532	54.0399	P02647	Apolipoprotein A-I	DEPPQSPWDRVKDLATVYVDVLKDSGRDYVSQFEGSALGKQLNLKLLDNWDSVTSTFSKLREQLGPVTQEFWDNLEKETEGLRQEMSKDLEEVKAKVQPYLDDFQKKWQEEMELYRQKVEPLRAELQEGARQKLHELQEKLSPLGEEMRDRARAHVDALRTHLAPYSDELRQRLAARLEALKENGGARLAEYHAKATEHLSTLSEKAKPALEDLRQGLLPVLESFKVSFLSALEEYTKKLNTQ	10423	11957	PSI-MOD:425@85			28077.5	28094.3	3.7e-07	MAbPac-09	TreatmentNP01	injrep03	biorep03	techrep02	1587458	120440
216392	28077.5	46.634	60.891	53.5754	P02647	Apolipoprotein A-I	DEPPQSPWDRVKDLATVYVDVLKDSGRDYVSQFEGSALGKQLNLKLLDNWDSVTSTFSKLREQLGPVTQEFWDNLEKETEGLRQEMSKDLEEVKAKVQPYLDDFQKKWQEEMELYRQKVEPLRAELQEGARQKLHELQEKLSPLGEEMRDRARAHVDALRTHLAPYSDELRQRLAARLEALKENGGARLAEYHAKATEHLSTLSEKAKPALEDLRQGLLPVLESFKVSFLSALEEYTKKLNTQ	10423	11957	PSI-MOD:425@85			28077.5	28094.3	3.7e-07	MAbPac-09	TreatmentNP01	injrep03	biorep03	techrep03	1741350	209793
216392	28077.5	45.069	60.898	52.3388	P02647	Apolipoprotein A-I	DEPPQSPWDRVKDLATVYVDVLKDSGRDYVSQFEGSALGKQLNLKLLDNWDSVTSTFSKLREQLGPVTQEFWDNLEKETEGLRQEMSKDLEEVKAKVQPYLDDFQKKWQEEMELYRQKVEPLRAELQEGARQKLHELQEKLSPLGEEMRDRARAHVDALRTHLAPYSDELRQRLAARLEALKENGGARLAEYHAKATEHLSTLSEKAKPALEDLRQGLLPVLESFKVSFLSALEEYTKKLNTQ	10423	11957	PSI-MOD:425@85			28077.5	28094.3	3.7e-07	MAbPac-09	TreatmentNP02	injrep01	biorep03	techrep01	16408645	3865075
216392	28077.5	45.058	60.806	52.2054	P02647	Apolipoprotein A-I	DEPPQSPWDRVKDLATVYVDVLKDSGRDYVSQFEGSALGKQLNLKLLDNWDSVTSTFSKLREQLGPVTQEFWDNLEKETEGLRQEMSKDLEEVKAKVQPYLDDFQKKWQEEMELYRQKVEPLRAELQEGARQKLHELQEKLSPLGEEMRDRARAHVDALRTHLAPYSDELRQRLAARLEALKENGGARLAEYHAKATEHLSTLSEKAKPALEDLRQGLLPVLESFKVSFLSALEEYTKKLNTQ	10423	11957	PSI-MOD:425@85			28077.5	28094.3	3.7e-07	MAbPac-09	TreatmentNP02	injrep01	biorep03	techrep02	37732308	5230576
216392	28077.5	44.94	60.817	51.2102	P02647	Apolipoprotein A-I	DEPPQSPWDRVKDLATVYVDVLKDSGRDYVSQFEGSALGKQLNLKLLDNWDSVTSTFSKLREQLGPVTQEFWDNLEKETEGLRQEMSKDLEEVKAKVQPYLDDFQKKWQEEMELYRQKVEPLRAELQEGARQKLHELQEKLSPLGEEMRDRARAHVDALRTHLAPYSDELRQRLAARLEALKENGGARLAEYHAKATEHLSTLSEKAKPALEDLRQGLLPVLESFKVSFLSALEEYTKKLNTQ	10423	11957	PSI-MOD:425@85			28077.5	28094.3	3.7e-07	MAbPac-09	TreatmentNP02	injrep01	biorep03	techrep03	43956022	6366116
216392	28077.5	45.076	60.892	52.1711	P02647	Apolipoprotein A-I	DEPPQSPWDRVKDLATVYVDVLKDSGRDYVSQFEGSALGKQLNLKLLDNWDSVTSTFSKLREQLGPVTQEFWDNLEKETEGLRQEMSKDLEEVKAKVQPYLDDFQKKWQEEMELYRQKVEPLRAELQEGARQKLHELQEKLSPLGEEMRDRARAHVDALRTHLAPYSDELRQRLAARLEALKENGGARLAEYHAKATEHLSTLSEKAKPALEDLRQGLLPVLESFKVSFLSALEEYTKKLNTQ	10423	11957	PSI-MOD:425@85			28077.5	28094.3	3.7e-07	MAbPac-09	TreatmentNP02	injrep02	biorep03	techrep01	15537791	3784328
216392	28077.5	44.98	60.78	51.8037	P02647	Apolipoprotein A-I	DEPPQSPWDRVKDLATVYVDVLKDSGRDYVSQFEGSALGKQLNLKLLDNWDSVTSTFSKLREQLGPVTQEFWDNLEKETEGLRQEMSKDLEEVKAKVQPYLDDFQKKWQEEMELYRQKVEPLRAELQEGARQKLHELQEKLSPLGEEMRDRARAHVDALRTHLAPYSDELRQRLAARLEALKENGGARLAEYHAKATEHLSTLSEKAKPALEDLRQGLLPVLESFKVSFLSALEEYTKKLNTQ	10423	11957	PSI-MOD:425@85			28077.5	28094.3	3.7e-07	MAbPac-09	TreatmentNP02	injrep02	biorep03	techrep02	36568078	5218927
216392	28077.5	44.976	60.894	51.2807	P02647	Apolipoprotein A-I	DEPPQSPWDRVKDLATVYVDVLKDSGRDYVSQFEGSALGKQLNLKLLDNWDSVTSTFSKLREQLGPVTQEFWDNLEKETEGLRQEMSKDLEEVKAKVQPYLDDFQKKWQEEMELYRQKVEPLRAELQEGARQKLHELQEKLSPLGEEMRDRARAHVDALRTHLAPYSDELRQRLAARLEALKENGGARLAEYHAKATEHLSTLSEKAKPALEDLRQGLLPVLESFKVSFLSALEEYTKKLNTQ	10423	11957	PSI-MOD:425@85			28077.5	28094.3	3.7e-07	MAbPac-09	TreatmentNP02	injrep02	biorep03	techrep03	42808420	6383259
216392	28077.5	44.953	60.796	52.2768	P02647	Apolipoprotein A-I	DEPPQSPWDRVKDLATVYVDVLKDSGRDYVSQFEGSALGKQLNLKLLDNWDSVTSTFSKLREQLGPVTQEFWDNLEKETEGLRQEMSKDLEEVKAKVQPYLDDFQKKWQEEMELYRQKVEPLRAELQEGARQKLHELQEKLSPLGEEMRDRARAHVDALRTHLAPYSDELRQRLAARLEALKENGGARLAEYHAKATEHLSTLSEKAKPALEDLRQGLLPVLESFKVSFLSALEEYTKKLNTQ	10423	11957	PSI-MOD:425@85			28077.5	28094.3	3.7e-07	MAbPac-09	TreatmentNP02	injrep03	biorep03	techrep01	16340900	3803291
216392	28077.5	45.052	60.905	51.9214	P02647	Apolipoprotein A-I	DEPPQSPWDRVKDLATVYVDVLKDSGRDYVSQFEGSALGKQLNLKLLDNWDSVTSTFSKLREQLGPVTQEFWDNLEKETEGLRQEMSKDLEEVKAKVQPYLDDFQKKWQEEMELYRQKVEPLRAELQEGARQKLHELQEKLSPLGEEMRDRARAHVDALRTHLAPYSDELRQRLAARLEALKENGGARLAEYHAKATEHLSTLSEKAKPALEDLRQGLLPVLESFKVSFLSALEEYTKKLNTQ	10423	11957	PSI-MOD:425@85			28077.5	28094.3	3.7e-07	MAbPac-09	TreatmentNP02	injrep03	biorep03	techrep02	44978049	5913488
216392	28077.5	44.971	60.718	51.2899	P02647	Apolipoprotein A-I	DEPPQSPWDRVKDLATVYVDVLKDSGRDYVSQFEGSALGKQLNLKLLDNWDSVTSTFSKLREQLGPVTQEFWDNLEKETEGLRQEMSKDLEEVKAKVQPYLDDFQKKWQEEMELYRQKVEPLRAELQEGARQKLHELQEKLSPLGEEMRDRARAHVDALRTHLAPYSDELRQRLAARLEALKENGGARLAEYHAKATEHLSTLSEKAKPALEDLRQGLLPVLESFKVSFLSALEEYTKKLNTQ	10423	11957	PSI-MOD:425@85			28077.5	28094.3	3.7e-07	MAbPac-09	TreatmentNP02	injrep03	biorep03	techrep03	39697730	5731425
216392	28077.5	44.921	60.79	50.9254	P02647	Apolipoprotein A-I	DEPPQSPWDRVKDLATVYVDVLKDSGRDYVSQFEGSALGKQLNLKLLDNWDSVTSTFSKLREQLGPVTQEFWDNLEKETEGLRQEMSKDLEEVKAKVQPYLDDFQKKWQEEMELYRQKVEPLRAELQEGARQKLHELQEKLSPLGEEMRDRARAHVDALRTHLAPYSDELRQRLAARLEALKENGGARLAEYHAKATEHLSTLSEKAKPALEDLRQGLLPVLESFKVSFLSALEEYTKKLNTQ	10423	11957	PSI-MOD:425@85			28077.5	28094.3	3.7e-07	MAbPac-09	TreatmentNP12	injrep01	biorep03	techrep04	5137302	273990
216392	28077.5	45.004	59.906	51.6425	P02647	Apolipoprotein A-I	DEPPQSPWDRVKDLATVYVDVLKDSGRDYVSQFEGSALGKQLNLKLLDNWDSVTSTFSKLREQLGPVTQEFWDNLEKETEGLRQEMSKDLEEVKAKVQPYLDDFQKKWQEEMELYRQKVEPLRAELQEGARQKLHELQEKLSPLGEEMRDRARAHVDALRTHLAPYSDELRQRLAARLEALKENGGARLAEYHAKATEHLSTLSEKAKPALEDLRQGLLPVLESFKVSFLSALEEYTKKLNTQ	10423	11957	PSI-MOD:425@85			28077.5	28094.3	3.7e-07	MAbPac-09	TreatmentNP12	injrep02	biorep03	techrep04	6437164	351983
216392	28077.5	44.985	60.671	50.5393	P02647	Apolipoprotein A-I	DEPPQSPWDRVKDLATVYVDVLKDSGRDYVSQFEGSALGKQLNLKLLDNWDSVTSTFSKLREQLGPVTQEFWDNLEKETEGLRQEMSKDLEEVKAKVQPYLDDFQKKWQEEMELYRQKVEPLRAELQEGARQKLHELQEKLSPLGEEMRDRARAHVDALRTHLAPYSDELRQRLAARLEALKENGGARLAEYHAKATEHLSTLSEKAKPALEDLRQGLLPVLESFKVSFLSALEEYTKKLNTQ	10423	11957	PSI-MOD:425@85			28077.5	28094.3	3.7e-07	MAbPac-09	TreatmentNP12	injrep03	biorep03	techrep04	6678240	388433
216392	28077.5	44.916	60.765	51.4968	P02647	Apolipoprotein A-I	DEPPQSPWDRVKDLATVYVDVLKDSGRDYVSQFEGSALGKQLNLKLLDNWDSVTSTFSKLREQLGPVTQEFWDNLEKETEGLRQEMSKDLEEVKAKVQPYLDDFQKKWQEEMELYRQKVEPLRAELQEGARQKLHELQEKLSPLGEEMRDRARAHVDALRTHLAPYSDELRQRLAARLEALKENGGARLAEYHAKATEHLSTLSEKAKPALEDLRQGLLPVLESFKVSFLSALEEYTKKLNTQ	10423	11957	PSI-MOD:425@85			28077.5	28094.3	3.7e-07	MAbPac-09	TreatmentNP00	injrep01	biorep02	techrep01	5076613	306669
216392	28077.5	44.942	60.511	53.2527	P02647	Apolipoprotein A-I	DEPPQSPWDRVKDLATVYVDVLKDSGRDYVSQFEGSALGKQLNLKLLDNWDSVTSTFSKLREQLGPVTQEFWDNLEKETEGLRQEMSKDLEEVKAKVQPYLDDFQKKWQEEMELYRQKVEPLRAELQEGARQKLHELQEKLSPLGEEMRDRARAHVDALRTHLAPYSDELRQRLAARLEALKENGGARLAEYHAKATEHLSTLSEKAKPALEDLRQGLLPVLESFKVSFLSALEEYTKKLNTQ	10423	11957	PSI-MOD:425@85			28077.5	28094.3	3.7e-07	MAbPac-09	TreatmentNP00	injrep01	biorep02	techrep02	3506554	219962
216392	28077.5	45.409	60.16	51.6485	P02647	Apolipoprotein A-I	DEPPQSPWDRVKDLATVYVDVLKDSGRDYVSQFEGSALGKQLNLKLLDNWDSVTSTFSKLREQLGPVTQEFWDNLEKETEGLRQEMSKDLEEVKAKVQPYLDDFQKKWQEEMELYRQKVEPLRAELQEGARQKLHELQEKLSPLGEEMRDRARAHVDALRTHLAPYSDELRQRLAARLEALKENGGARLAEYHAKATEHLSTLSEKAKPALEDLRQGLLPVLESFKVSFLSALEEYTKKLNTQ	10423	11957	PSI-MOD:425@85			28077.5	28094.3	3.7e-07	MAbPac-09	TreatmentNP00	injrep01	biorep02	techrep03	3829269	291920
216392	28077.5	45.443	60.576	52.4325	P02647	Apolipoprotein A-I	DEPPQSPWDRVKDLATVYVDVLKDSGRDYVSQFEGSALGKQLNLKLLDNWDSVTSTFSKLREQLGPVTQEFWDNLEKETEGLRQEMSKDLEEVKAKVQPYLDDFQKKWQEEMELYRQKVEPLRAELQEGARQKLHELQEKLSPLGEEMRDRARAHVDALRTHLAPYSDELRQRLAARLEALKENGGARLAEYHAKATEHLSTLSEKAKPALEDLRQGLLPVLESFKVSFLSALEEYTKKLNTQ	10423	11957	PSI-MOD:425@85			28077.5	28094.3	3.7e-07	MAbPac-09	TreatmentNP00	injrep02	biorep02	techrep01	4943064	312292
216392	28077.5	45.244	60.197	52.5439	P02647	Apolipoprotein A-I	DEPPQSPWDRVKDLATVYVDVLKDSGRDYVSQFEGSALGKQLNLKLLDNWDSVTSTFSKLREQLGPVTQEFWDNLEKETEGLRQEMSKDLEEVKAKVQPYLDDFQKKWQEEMELYRQKVEPLRAELQEGARQKLHELQEKLSPLGEEMRDRARAHVDALRTHLAPYSDELRQRLAARLEALKENGGARLAEYHAKATEHLSTLSEKAKPALEDLRQGLLPVLESFKVSFLSALEEYTKKLNTQ	10423	11957	PSI-MOD:425@85			28077.5	28094.3	3.7e-07	MAbPac-09	TreatmentNP00	injrep02	biorep02	techrep02	2703510	175933
216392	28077.5	44.98	60.809	52.1985	P02647	Apolipoprotein A-I	DEPPQSPWDRVKDLATVYVDVLKDSGRDYVSQFEGSALGKQLNLKLLDNWDSVTSTFSKLREQLGPVTQEFWDNLEKETEGLRQEMSKDLEEVKAKVQPYLDDFQKKWQEEMELYRQKVEPLRAELQEGARQKLHELQEKLSPLGEEMRDRARAHVDALRTHLAPYSDELRQRLAARLEALKENGGARLAEYHAKATEHLSTLSEKAKPALEDLRQGLLPVLESFKVSFLSALEEYTKKLNTQ	10423	11957	PSI-MOD:425@85			28077.5	28094.3	3.7e-07	MAbPac-09	TreatmentNP00	injrep02	biorep02	techrep03	3761018	304229
216392	28077.5	44.966	60.406	51.4327	P02647	Apolipoprotein A-I	DEPPQSPWDRVKDLATVYVDVLKDSGRDYVSQFEGSALGKQLNLKLLDNWDSVTSTFSKLREQLGPVTQEFWDNLEKETEGLRQEMSKDLEEVKAKVQPYLDDFQKKWQEEMELYRQKVEPLRAELQEGARQKLHELQEKLSPLGEEMRDRARAHVDALRTHLAPYSDELRQRLAARLEALKENGGARLAEYHAKATEHLSTLSEKAKPALEDLRQGLLPVLESFKVSFLSALEEYTKKLNTQ	10423	11957	PSI-MOD:425@85			28077.5	28094.3	3.7e-07	MAbPac-09	TreatmentNP00	injrep03	biorep02	techrep01	6383086	421572
216392	28077.5	46.152	60.848	53.153	P02647	Apolipoprotein A-I	DEPPQSPWDRVKDLATVYVDVLKDSGRDYVSQFEGSALGKQLNLKLLDNWDSVTSTFSKLREQLGPVTQEFWDNLEKETEGLRQEMSKDLEEVKAKVQPYLDDFQKKWQEEMELYRQKVEPLRAELQEGARQKLHELQEKLSPLGEEMRDRARAHVDALRTHLAPYSDELRQRLAARLEALKENGGARLAEYHAKATEHLSTLSEKAKPALEDLRQGLLPVLESFKVSFLSALEEYTKKLNTQ	10423	11957	PSI-MOD:425@85			28077.5	28094.3	3.7e-07	MAbPac-09	TreatmentNP00	injrep03	biorep02	techrep02	2508034	169223
216392	28077.5	44.939	60.9	51.9447	P02647	Apolipoprotein A-I	DEPPQSPWDRVKDLATVYVDVLKDSGRDYVSQFEGSALGKQLNLKLLDNWDSVTSTFSKLREQLGPVTQEFWDNLEKETEGLRQEMSKDLEEVKAKVQPYLDDFQKKWQEEMELYRQKVEPLRAELQEGARQKLHELQEKLSPLGEEMRDRARAHVDALRTHLAPYSDELRQRLAARLEALKENGGARLAEYHAKATEHLSTLSEKAKPALEDLRQGLLPVLESFKVSFLSALEEYTKKLNTQ	10423	11957	PSI-MOD:425@85			28077.5	28094.3	3.7e-07	MAbPac-09	TreatmentNP00	injrep03	biorep02	techrep03	2246302	193539
216392	28077.5	48.343	59.206	53.1045	P02647	Apolipoprotein A-I	DEPPQSPWDRVKDLATVYVDVLKDSGRDYVSQFEGSALGKQLNLKLLDNWDSVTSTFSKLREQLGPVTQEFWDNLEKETEGLRQEMSKDLEEVKAKVQPYLDDFQKKWQEEMELYRQKVEPLRAELQEGARQKLHELQEKLSPLGEEMRDRARAHVDALRTHLAPYSDELRQRLAARLEALKENGGARLAEYHAKATEHLSTLSEKAKPALEDLRQGLLPVLESFKVSFLSALEEYTKKLNTQ	10423	11957	PSI-MOD:425@85			28077.5	28094.3	3.7e-07	MAbPac-09	TreatmentNP01	injrep01	biorep02	techrep01	2466453	128415
216392	28077.5	46.292	60.4	54.7311	P02647	Apolipoprotein A-I	DEPPQSPWDRVKDLATVYVDVLKDSGRDYVSQFEGSALGKQLNLKLLDNWDSVTSTFSKLREQLGPVTQEFWDNLEKETEGLRQEMSKDLEEVKAKVQPYLDDFQKKWQEEMELYRQKVEPLRAELQEGARQKLHELQEKLSPLGEEMRDRARAHVDALRTHLAPYSDELRQRLAARLEALKENGGARLAEYHAKATEHLSTLSEKAKPALEDLRQGLLPVLESFKVSFLSALEEYTKKLNTQ	10423	11957	PSI-MOD:425@85			28077.5	28094.3	3.7e-07	MAbPac-09	TreatmentNP01	injrep01	biorep02	techrep02	2479398	135195
216392	28077.5	46.444	60.149	55.5205	P02647	Apolipoprotein A-I	DEPPQSPWDRVKDLATVYVDVLKDSGRDYVSQFEGSALGKQLNLKLLDNWDSVTSTFSKLREQLGPVTQEFWDNLEKETEGLRQEMSKDLEEVKAKVQPYLDDFQKKWQEEMELYRQKVEPLRAELQEGARQKLHELQEKLSPLGEEMRDRARAHVDALRTHLAPYSDELRQRLAARLEALKENGGARLAEYHAKATEHLSTLSEKAKPALEDLRQGLLPVLESFKVSFLSALEEYTKKLNTQ	10423	11957	PSI-MOD:425@85			28077.5	28094.3	3.7e-07	MAbPac-09	TreatmentNP01	injrep01	biorep02	techrep03	1792199	100557
216392	28077.5	45.479	60.841	54.559	P02647	Apolipoprotein A-I	DEPPQSPWDRVKDLATVYVDVLKDSGRDYVSQFEGSALGKQLNLKLLDNWDSVTSTFSKLREQLGPVTQEFWDNLEKETEGLRQEMSKDLEEVKAKVQPYLDDFQKKWQEEMELYRQKVEPLRAELQEGARQKLHELQEKLSPLGEEMRDRARAHVDALRTHLAPYSDELRQRLAARLEALKENGGARLAEYHAKATEHLSTLSEKAKPALEDLRQGLLPVLESFKVSFLSALEEYTKKLNTQ	10423	11957	PSI-MOD:425@85			28077.5	28094.3	3.7e-07	MAbPac-09	TreatmentNP01	injrep02	biorep02	techrep01	2006447	94119
216392	28077.5	45.235	60.247	54.281	P02647	Apolipoprotein A-I	DEPPQSPWDRVKDLATVYVDVLKDSGRDYVSQFEGSALGKQLNLKLLDNWDSVTSTFSKLREQLGPVTQEFWDNLEKETEGLRQEMSKDLEEVKAKVQPYLDDFQKKWQEEMELYRQKVEPLRAELQEGARQKLHELQEKLSPLGEEMRDRARAHVDALRTHLAPYSDELRQRLAARLEALKENGGARLAEYHAKATEHLSTLSEKAKPALEDLRQGLLPVLESFKVSFLSALEEYTKKLNTQ	10423	11957	PSI-MOD:425@85			28077.5	28094.3	3.7e-07	MAbPac-09	TreatmentNP01	injrep02	biorep02	techrep02	2602317	111369
216392	28077.5	45.429	59.975	53.4927	P02647	Apolipoprotein A-I	DEPPQSPWDRVKDLATVYVDVLKDSGRDYVSQFEGSALGKQLNLKLLDNWDSVTSTFSKLREQLGPVTQEFWDNLEKETEGLRQEMSKDLEEVKAKVQPYLDDFQKKWQEEMELYRQKVEPLRAELQEGARQKLHELQEKLSPLGEEMRDRARAHVDALRTHLAPYSDELRQRLAARLEALKENGGARLAEYHAKATEHLSTLSEKAKPALEDLRQGLLPVLESFKVSFLSALEEYTKKLNTQ	10423	11957	PSI-MOD:425@85			28077.5	28094.3	3.7e-07	MAbPac-09	TreatmentNP01	injrep02	biorep02	techrep03	1867651	111283
216392	28077.5	47.063	60.699	54.8393	P02647	Apolipoprotein A-I	DEPPQSPWDRVKDLATVYVDVLKDSGRDYVSQFEGSALGKQLNLKLLDNWDSVTSTFSKLREQLGPVTQEFWDNLEKETEGLRQEMSKDLEEVKAKVQPYLDDFQKKWQEEMELYRQKVEPLRAELQEGARQKLHELQEKLSPLGEEMRDRARAHVDALRTHLAPYSDELRQRLAARLEALKENGGARLAEYHAKATEHLSTLSEKAKPALEDLRQGLLPVLESFKVSFLSALEEYTKKLNTQ	10423	11957	PSI-MOD:425@85			28077.5	28094.3	3.7e-07	MAbPac-09	TreatmentNP01	injrep03	biorep02	techrep01	3449530	165170
216392	28077.5	45.061	60.906	52.458	P02647	Apolipoprotein A-I	DEPPQSPWDRVKDLATVYVDVLKDSGRDYVSQFEGSALGKQLNLKLLDNWDSVTSTFSKLREQLGPVTQEFWDNLEKETEGLRQEMSKDLEEVKAKVQPYLDDFQKKWQEEMELYRQKVEPLRAELQEGARQKLHELQEKLSPLGEEMRDRARAHVDALRTHLAPYSDELRQRLAARLEALKENGGARLAEYHAKATEHLSTLSEKAKPALEDLRQGLLPVLESFKVSFLSALEEYTKKLNTQ	10423	11957	PSI-MOD:425@85			28077.5	28094.3	3.7e-07	MAbPac-09	TreatmentNP01	injrep03	biorep02	techrep02	3059046	131097
216392	28077.5	44.944	60.504	54.0081	P02647	Apolipoprotein A-I	DEPPQSPWDRVKDLATVYVDVLKDSGRDYVSQFEGSALGKQLNLKLLDNWDSVTSTFSKLREQLGPVTQEFWDNLEKETEGLRQEMSKDLEEVKAKVQPYLDDFQKKWQEEMELYRQKVEPLRAELQEGARQKLHELQEKLSPLGEEMRDRARAHVDALRTHLAPYSDELRQRLAARLEALKENGGARLAEYHAKATEHLSTLSEKAKPALEDLRQGLLPVLESFKVSFLSALEEYTKKLNTQ	10423	11957	PSI-MOD:425@85			28077.5	28094.3	3.7e-07	MAbPac-09	TreatmentNP01	injrep03	biorep02	techrep03	1570571	97241
216392	28077.5	46.239	60.847	53.3585	P02647	Apolipoprotein A-I	DEPPQSPWDRVKDLATVYVDVLKDSGRDYVSQFEGSALGKQLNLKLLDNWDSVTSTFSKLREQLGPVTQEFWDNLEKETEGLRQEMSKDLEEVKAKVQPYLDDFQKKWQEEMELYRQKVEPLRAELQEGARQKLHELQEKLSPLGEEMRDRARAHVDALRTHLAPYSDELRQRLAARLEALKENGGARLAEYHAKATEHLSTLSEKAKPALEDLRQGLLPVLESFKVSFLSALEEYTKKLNTQ	10423	11957	PSI-MOD:425@85			28077.5	28094.3	3.7e-07	MAbPac-09	TreatmentNP02	injrep01	biorep02	techrep01	11905250	2076985
216392	28077.5	45.281	57.675	49.7497	P02647	Apolipoprotein A-I	DEPPQSPWDRVKDLATVYVDVLKDSGRDYVSQFEGSALGKQLNLKLLDNWDSVTSTFSKLREQLGPVTQEFWDNLEKETEGLRQEMSKDLEEVKAKVQPYLDDFQKKWQEEMELYRQKVEPLRAELQEGARQKLHELQEKLSPLGEEMRDRARAHVDALRTHLAPYSDELRQRLAARLEALKENGGARLAEYHAKATEHLSTLSEKAKPALEDLRQGLLPVLESFKVSFLSALEEYTKKLNTQ	10423	11957	PSI-MOD:425@85			28077.5	28094.3	3.7e-07	MAbPac-09	TreatmentNP02	injrep01	biorep02	techrep02	8389891	1030874
216392	28077.5	44.948	60.833	52.0315	P02647	Apolipoprotein A-I	DEPPQSPWDRVKDLATVYVDVLKDSGRDYVSQFEGSALGKQLNLKLLDNWDSVTSTFSKLREQLGPVTQEFWDNLEKETEGLRQEMSKDLEEVKAKVQPYLDDFQKKWQEEMELYRQKVEPLRAELQEGARQKLHELQEKLSPLGEEMRDRARAHVDALRTHLAPYSDELRQRLAARLEALKENGGARLAEYHAKATEHLSTLSEKAKPALEDLRQGLLPVLESFKVSFLSALEEYTKKLNTQ	10423	11957	PSI-MOD:425@85			28077.5	28094.3	3.7e-07	MAbPac-09	TreatmentNP02	injrep01	biorep02	techrep03	17560996	2091294
216392	28077.5	46.848	60.882	53.8778	P02647	Apolipoprotein A-I	DEPPQSPWDRVKDLATVYVDVLKDSGRDYVSQFEGSALGKQLNLKLLDNWDSVTSTFSKLREQLGPVTQEFWDNLEKETEGLRQEMSKDLEEVKAKVQPYLDDFQKKWQEEMELYRQKVEPLRAELQEGARQKLHELQEKLSPLGEEMRDRARAHVDALRTHLAPYSDELRQRLAARLEALKENGGARLAEYHAKATEHLSTLSEKAKPALEDLRQGLLPVLESFKVSFLSALEEYTKKLNTQ	10423	11957	PSI-MOD:425@85			28077.5	28094.3	3.7e-07	MAbPac-09	TreatmentNP02	injrep02	biorep02	techrep01	16470129	3015759
216392	28077.5	45.912	60.851	52.9909	P02647	Apolipoprotein A-I	DEPPQSPWDRVKDLATVYVDVLKDSGRDYVSQFEGSALGKQLNLKLLDNWDSVTSTFSKLREQLGPVTQEFWDNLEKETEGLRQEMSKDLEEVKAKVQPYLDDFQKKWQEEMELYRQKVEPLRAELQEGARQKLHELQEKLSPLGEEMRDRARAHVDALRTHLAPYSDELRQRLAARLEALKENGGARLAEYHAKATEHLSTLSEKAKPALEDLRQGLLPVLESFKVSFLSALEEYTKKLNTQ	10423	11957	PSI-MOD:425@85			28077.5	28094.3	3.7e-07	MAbPac-09	TreatmentNP02	injrep02	biorep02	techrep02	15992626	2261600
216392	28077.5	45.294	60.651	51.5028	P02647	Apolipoprotein A-I	DEPPQSPWDRVKDLATVYVDVLKDSGRDYVSQFEGSALGKQLNLKLLDNWDSVTSTFSKLREQLGPVTQEFWDNLEKETEGLRQEMSKDLEEVKAKVQPYLDDFQKKWQEEMELYRQKVEPLRAELQEGARQKLHELQEKLSPLGEEMRDRARAHVDALRTHLAPYSDELRQRLAARLEALKENGGARLAEYHAKATEHLSTLSEKAKPALEDLRQGLLPVLESFKVSFLSALEEYTKKLNTQ	10423	11957	PSI-MOD:425@85			28077.5	28094.3	3.7e-07	MAbPac-09	TreatmentNP02	injrep02	biorep02	techrep03	16076746	2081187
216392	28077.5	47.217	60.719	53.5412	P02647	Apolipoprotein A-I	DEPPQSPWDRVKDLATVYVDVLKDSGRDYVSQFEGSALGKQLNLKLLDNWDSVTSTFSKLREQLGPVTQEFWDNLEKETEGLRQEMSKDLEEVKAKVQPYLDDFQKKWQEEMELYRQKVEPLRAELQEGARQKLHELQEKLSPLGEEMRDRARAHVDALRTHLAPYSDELRQRLAARLEALKENGGARLAEYHAKATEHLSTLSEKAKPALEDLRQGLLPVLESFKVSFLSALEEYTKKLNTQ	10423	11957	PSI-MOD:425@85			28077.5	28094.3	3.7e-07	MAbPac-09	TreatmentNP02	injrep03	biorep02	techrep01	16841721	3118500
216392	28077.5	45.776	60.891	52.8959	P02647	Apolipoprotein A-I	DEPPQSPWDRVKDLATVYVDVLKDSGRDYVSQFEGSALGKQLNLKLLDNWDSVTSTFSKLREQLGPVTQEFWDNLEKETEGLRQEMSKDLEEVKAKVQPYLDDFQKKWQEEMELYRQKVEPLRAELQEGARQKLHELQEKLSPLGEEMRDRARAHVDALRTHLAPYSDELRQRLAARLEALKENGGARLAEYHAKATEHLSTLSEKAKPALEDLRQGLLPVLESFKVSFLSALEEYTKKLNTQ	10423	11957	PSI-MOD:425@85			28077.5	28094.3	3.7e-07	MAbPac-09	TreatmentNP02	injrep03	biorep02	techrep02	25275454	3709282
216392	28077.5	44.971	60.885	51.4488	P02647	Apolipoprotein A-I	DEPPQSPWDRVKDLATVYVDVLKDSGRDYVSQFEGSALGKQLNLKLLDNWDSVTSTFSKLREQLGPVTQEFWDNLEKETEGLRQEMSKDLEEVKAKVQPYLDDFQKKWQEEMELYRQKVEPLRAELQEGARQKLHELQEKLSPLGEEMRDRARAHVDALRTHLAPYSDELRQRLAARLEALKENGGARLAEYHAKATEHLSTLSEKAKPALEDLRQGLLPVLESFKVSFLSALEEYTKKLNTQ	10423	11957	PSI-MOD:425@85			28077.5	28094.3	3.7e-07	MAbPac-09	TreatmentNP02	injrep03	biorep02	techrep03	15320098	2052160
216392	28077.5	45.157	60.853	52.8202	P02647	Apolipoprotein A-I	DEPPQSPWDRVKDLATVYVDVLKDSGRDYVSQFEGSALGKQLNLKLLDNWDSVTSTFSKLREQLGPVTQEFWDNLEKETEGLRQEMSKDLEEVKAKVQPYLDDFQKKWQEEMELYRQKVEPLRAELQEGARQKLHELQEKLSPLGEEMRDRARAHVDALRTHLAPYSDELRQRLAARLEALKENGGARLAEYHAKATEHLSTLSEKAKPALEDLRQGLLPVLESFKVSFLSALEEYTKKLNTQ	10423	11957	PSI-MOD:425@85			28077.5	28094.3	3.7e-07	MAbPac-10	TreatmentNP00	injrep01	biorep01	techrep01	1313980	241454
216392	28077.5	45.056	59.88	50.5773	P02647	Apolipoprotein A-I	DEPPQSPWDRVKDLATVYVDVLKDSGRDYVSQFEGSALGKQLNLKLLDNWDSVTSTFSKLREQLGPVTQEFWDNLEKETEGLRQEMSKDLEEVKAKVQPYLDDFQKKWQEEMELYRQKVEPLRAELQEGARQKLHELQEKLSPLGEEMRDRARAHVDALRTHLAPYSDELRQRLAARLEALKENGGARLAEYHAKATEHLSTLSEKAKPALEDLRQGLLPVLESFKVSFLSALEEYTKKLNTQ	10423	11957	PSI-MOD:425@85			28077.5	28094.3	3.7e-07	MAbPac-10	TreatmentNP00	injrep01	biorep01	techrep02	1718127	640678
216392	28077.5	44.94	60.297	52.2112	P02647	Apolipoprotein A-I	DEPPQSPWDRVKDLATVYVDVLKDSGRDYVSQFEGSALGKQLNLKLLDNWDSVTSTFSKLREQLGPVTQEFWDNLEKETEGLRQEMSKDLEEVKAKVQPYLDDFQKKWQEEMELYRQKVEPLRAELQEGARQKLHELQEKLSPLGEEMRDRARAHVDALRTHLAPYSDELRQRLAARLEALKENGGARLAEYHAKATEHLSTLSEKAKPALEDLRQGLLPVLESFKVSFLSALEEYTKKLNTQ	10423	11957	PSI-MOD:425@85			28077.5	28094.3	3.7e-07	MAbPac-10	TreatmentNP00	injrep01	biorep01	techrep03	1062985	375547
216392	28077.5	45.056	59.845	52.0297	P02647	Apolipoprotein A-I	DEPPQSPWDRVKDLATVYVDVLKDSGRDYVSQFEGSALGKQLNLKLLDNWDSVTSTFSKLREQLGPVTQEFWDNLEKETEGLRQEMSKDLEEVKAKVQPYLDDFQKKWQEEMELYRQKVEPLRAELQEGARQKLHELQEKLSPLGEEMRDRARAHVDALRTHLAPYSDELRQRLAARLEALKENGGARLAEYHAKATEHLSTLSEKAKPALEDLRQGLLPVLESFKVSFLSALEEYTKKLNTQ	10423	11957	PSI-MOD:425@85			28077.5	28094.3	3.7e-07	MAbPac-10	TreatmentNP00	injrep02	biorep01	techrep01	2143978	444804
216392	28077.5	45.653	60.64	49.8136	P02647	Apolipoprotein A-I	DEPPQSPWDRVKDLATVYVDVLKDSGRDYVSQFEGSALGKQLNLKLLDNWDSVTSTFSKLREQLGPVTQEFWDNLEKETEGLRQEMSKDLEEVKAKVQPYLDDFQKKWQEEMELYRQKVEPLRAELQEGARQKLHELQEKLSPLGEEMRDRARAHVDALRTHLAPYSDELRQRLAARLEALKENGGARLAEYHAKATEHLSTLSEKAKPALEDLRQGLLPVLESFKVSFLSALEEYTKKLNTQ	10423	11957	PSI-MOD:425@85			28077.5	28094.3	3.7e-07	MAbPac-10	TreatmentNP00	injrep02	biorep01	techrep02	777651	388180
216392	28077.5	45.954	60.876	51.444	P02647	Apolipoprotein A-I	DEPPQSPWDRVKDLATVYVDVLKDSGRDYVSQFEGSALGKQLNLKLLDNWDSVTSTFSKLREQLGPVTQEFWDNLEKETEGLRQEMSKDLEEVKAKVQPYLDDFQKKWQEEMELYRQKVEPLRAELQEGARQKLHELQEKLSPLGEEMRDRARAHVDALRTHLAPYSDELRQRLAARLEALKENGGARLAEYHAKATEHLSTLSEKAKPALEDLRQGLLPVLESFKVSFLSALEEYTKKLNTQ	10423	11957	PSI-MOD:425@85			28077.5	28094.3	3.7e-07	MAbPac-10	TreatmentNP00	injrep02	biorep01	techrep03	1046374	577160
216392	28077.5	46.294	59.702	53.2395	P02647	Apolipoprotein A-I	DEPPQSPWDRVKDLATVYVDVLKDSGRDYVSQFEGSALGKQLNLKLLDNWDSVTSTFSKLREQLGPVTQEFWDNLEKETEGLRQEMSKDLEEVKAKVQPYLDDFQKKWQEEMELYRQKVEPLRAELQEGARQKLHELQEKLSPLGEEMRDRARAHVDALRTHLAPYSDELRQRLAARLEALKENGGARLAEYHAKATEHLSTLSEKAKPALEDLRQGLLPVLESFKVSFLSALEEYTKKLNTQ	10423	11957	PSI-MOD:425@85			28077.5	28094.3	3.7e-07	MAbPac-10	TreatmentNP00	injrep03	biorep01	techrep01	1669152	531246
216392	28077.5	45.979	60.414	52.2406	P02647	Apolipoprotein A-I	DEPPQSPWDRVKDLATVYVDVLKDSGRDYVSQFEGSALGKQLNLKLLDNWDSVTSTFSKLREQLGPVTQEFWDNLEKETEGLRQEMSKDLEEVKAKVQPYLDDFQKKWQEEMELYRQKVEPLRAELQEGARQKLHELQEKLSPLGEEMRDRARAHVDALRTHLAPYSDELRQRLAARLEALKENGGARLAEYHAKATEHLSTLSEKAKPALEDLRQGLLPVLESFKVSFLSALEEYTKKLNTQ	10423	11957	PSI-MOD:425@85			28077.5	28094.3	3.7e-07	MAbPac-10	TreatmentNP00	injrep03	biorep01	techrep02	942345	446965
216392	28077.5	45.185	60.298	51.152	P02647	Apolipoprotein A-I	DEPPQSPWDRVKDLATVYVDVLKDSGRDYVSQFEGSALGKQLNLKLLDNWDSVTSTFSKLREQLGPVTQEFWDNLEKETEGLRQEMSKDLEEVKAKVQPYLDDFQKKWQEEMELYRQKVEPLRAELQEGARQKLHELQEKLSPLGEEMRDRARAHVDALRTHLAPYSDELRQRLAARLEALKENGGARLAEYHAKATEHLSTLSEKAKPALEDLRQGLLPVLESFKVSFLSALEEYTKKLNTQ	10423	11957	PSI-MOD:425@85			28077.5	28094.3	3.7e-07	MAbPac-10	TreatmentNP00	injrep03	biorep01	techrep03	542245	406413
216392	28077.5	44.962	60.868	53.754	P02647	Apolipoprotein A-I	DEPPQSPWDRVKDLATVYVDVLKDSGRDYVSQFEGSALGKQLNLKLLDNWDSVTSTFSKLREQLGPVTQEFWDNLEKETEGLRQEMSKDLEEVKAKVQPYLDDFQKKWQEEMELYRQKVEPLRAELQEGARQKLHELQEKLSPLGEEMRDRARAHVDALRTHLAPYSDELRQRLAARLEALKENGGARLAEYHAKATEHLSTLSEKAKPALEDLRQGLLPVLESFKVSFLSALEEYTKKLNTQ	10423	11957	PSI-MOD:425@85			28077.5	28094.3	3.7e-07	MAbPac-10	TreatmentNP01	injrep01	biorep01	techrep01	2384378	483537
216392	28077.5	45.006	60.709	52.328	P02647	Apolipoprotein A-I	DEPPQSPWDRVKDLATVYVDVLKDSGRDYVSQFEGSALGKQLNLKLLDNWDSVTSTFSKLREQLGPVTQEFWDNLEKETEGLRQEMSKDLEEVKAKVQPYLDDFQKKWQEEMELYRQKVEPLRAELQEGARQKLHELQEKLSPLGEEMRDRARAHVDALRTHLAPYSDELRQRLAARLEALKENGGARLAEYHAKATEHLSTLSEKAKPALEDLRQGLLPVLESFKVSFLSALEEYTKKLNTQ	10423	11957	PSI-MOD:425@85			28077.5	28094.3	3.7e-07	MAbPac-10	TreatmentNP01	injrep01	biorep01	techrep02	1794192	440694
216392	28077.5	45.447	59.765	52.7308	P02647	Apolipoprotein A-I	DEPPQSPWDRVKDLATVYVDVLKDSGRDYVSQFEGSALGKQLNLKLLDNWDSVTSTFSKLREQLGPVTQEFWDNLEKETEGLRQEMSKDLEEVKAKVQPYLDDFQKKWQEEMELYRQKVEPLRAELQEGARQKLHELQEKLSPLGEEMRDRARAHVDALRTHLAPYSDELRQRLAARLEALKENGGARLAEYHAKATEHLSTLSEKAKPALEDLRQGLLPVLESFKVSFLSALEEYTKKLNTQ	10423	11957	PSI-MOD:425@85			28077.5	28094.3	3.7e-07	MAbPac-10	TreatmentNP01	injrep01	biorep01	techrep03	1452395	549351
216392	28077.5	46.242	60.574	53.4572	P02647	Apolipoprotein A-I	DEPPQSPWDRVKDLATVYVDVLKDSGRDYVSQFEGSALGKQLNLKLLDNWDSVTSTFSKLREQLGPVTQEFWDNLEKETEGLRQEMSKDLEEVKAKVQPYLDDFQKKWQEEMELYRQKVEPLRAELQEGARQKLHELQEKLSPLGEEMRDRARAHVDALRTHLAPYSDELRQRLAARLEALKENGGARLAEYHAKATEHLSTLSEKAKPALEDLRQGLLPVLESFKVSFLSALEEYTKKLNTQ	10423	11957	PSI-MOD:425@85			28077.5	28094.3	3.7e-07	MAbPac-10	TreatmentNP01	injrep02	biorep01	techrep01	1961616	437742
216392	28077.5	45.119	59.73	51.3394	P02647	Apolipoprotein A-I	DEPPQSPWDRVKDLATVYVDVLKDSGRDYVSQFEGSALGKQLNLKLLDNWDSVTSTFSKLREQLGPVTQEFWDNLEKETEGLRQEMSKDLEEVKAKVQPYLDDFQKKWQEEMELYRQKVEPLRAELQEGARQKLHELQEKLSPLGEEMRDRARAHVDALRTHLAPYSDELRQRLAARLEALKENGGARLAEYHAKATEHLSTLSEKAKPALEDLRQGLLPVLESFKVSFLSALEEYTKKLNTQ	10423	11957	PSI-MOD:425@85			28077.5	28094.3	3.7e-07	MAbPac-10	TreatmentNP01	injrep02	biorep01	techrep02	1713989	488140
216392	28077.5	45.747	60.28	52.2814	P02647	Apolipoprotein A-I	DEPPQSPWDRVKDLATVYVDVLKDSGRDYVSQFEGSALGKQLNLKLLDNWDSVTSTFSKLREQLGPVTQEFWDNLEKETEGLRQEMSKDLEEVKAKVQPYLDDFQKKWQEEMELYRQKVEPLRAELQEGARQKLHELQEKLSPLGEEMRDRARAHVDALRTHLAPYSDELRQRLAARLEALKENGGARLAEYHAKATEHLSTLSEKAKPALEDLRQGLLPVLESFKVSFLSALEEYTKKLNTQ	10423	11957	PSI-MOD:425@85			28077.5	28094.3	3.7e-07	MAbPac-10	TreatmentNP01	injrep02	biorep01	techrep03	1202416	474931
216392	28077.5	45.518	59.423	53.9409	P02647	Apolipoprotein A-I	DEPPQSPWDRVKDLATVYVDVLKDSGRDYVSQFEGSALGKQLNLKLLDNWDSVTSTFSKLREQLGPVTQEFWDNLEKETEGLRQEMSKDLEEVKAKVQPYLDDFQKKWQEEMELYRQKVEPLRAELQEGARQKLHELQEKLSPLGEEMRDRARAHVDALRTHLAPYSDELRQRLAARLEALKENGGARLAEYHAKATEHLSTLSEKAKPALEDLRQGLLPVLESFKVSFLSALEEYTKKLNTQ	10423	11957	PSI-MOD:425@85			28077.5	28094.3	3.7e-07	MAbPac-10	TreatmentNP01	injrep03	biorep01	techrep01	1788008	436216
216392	28077.5	45.078	56.772	50.6457	P02647	Apolipoprotein A-I	DEPPQSPWDRVKDLATVYVDVLKDSGRDYVSQFEGSALGKQLNLKLLDNWDSVTSTFSKLREQLGPVTQEFWDNLEKETEGLRQEMSKDLEEVKAKVQPYLDDFQKKWQEEMELYRQKVEPLRAELQEGARQKLHELQEKLSPLGEEMRDRARAHVDALRTHLAPYSDELRQRLAARLEALKENGGARLAEYHAKATEHLSTLSEKAKPALEDLRQGLLPVLESFKVSFLSALEEYTKKLNTQ	10423	11957	PSI-MOD:425@85			28077.5	28094.3	3.7e-07	MAbPac-10	TreatmentNP01	injrep03	biorep01	techrep02	1291095	390850
216392	28077.5	45.483	60.752	54.3473	P02647	Apolipoprotein A-I	DEPPQSPWDRVKDLATVYVDVLKDSGRDYVSQFEGSALGKQLNLKLLDNWDSVTSTFSKLREQLGPVTQEFWDNLEKETEGLRQEMSKDLEEVKAKVQPYLDDFQKKWQEEMELYRQKVEPLRAELQEGARQKLHELQEKLSPLGEEMRDRARAHVDALRTHLAPYSDELRQRLAARLEALKENGGARLAEYHAKATEHLSTLSEKAKPALEDLRQGLLPVLESFKVSFLSALEEYTKKLNTQ	10423	11957	PSI-MOD:425@85			28077.5	28094.3	3.7e-07	MAbPac-10	TreatmentNP01	injrep03	biorep01	techrep03	1016378	434337
216392	28077.5	45.439	60.646	52.9194	P02647	Apolipoprotein A-I	DEPPQSPWDRVKDLATVYVDVLKDSGRDYVSQFEGSALGKQLNLKLLDNWDSVTSTFSKLREQLGPVTQEFWDNLEKETEGLRQEMSKDLEEVKAKVQPYLDDFQKKWQEEMELYRQKVEPLRAELQEGARQKLHELQEKLSPLGEEMRDRARAHVDALRTHLAPYSDELRQRLAARLEALKENGGARLAEYHAKATEHLSTLSEKAKPALEDLRQGLLPVLESFKVSFLSALEEYTKKLNTQ	10423	11957	PSI-MOD:425@85			28077.5	28094.3	3.7e-07	MAbPac-10	TreatmentNP02	injrep01	biorep01	techrep01	67182	66874
216392	28077.5	45.129	60.446	53.1768	P02647	Apolipoprotein A-I	DEPPQSPWDRVKDLATVYVDVLKDSGRDYVSQFEGSALGKQLNLKLLDNWDSVTSTFSKLREQLGPVTQEFWDNLEKETEGLRQEMSKDLEEVKAKVQPYLDDFQKKWQEEMELYRQKVEPLRAELQEGARQKLHELQEKLSPLGEEMRDRARAHVDALRTHLAPYSDELRQRLAARLEALKENGGARLAEYHAKATEHLSTLSEKAKPALEDLRQGLLPVLESFKVSFLSALEEYTKKLNTQ	10423	11957	PSI-MOD:425@85			28077.5	28094.3	3.7e-07	MAbPac-10	TreatmentNP02	injrep01	biorep01	techrep02	1060246	210046
216392	28077.5	45.229	58.367	51.5861	P02647	Apolipoprotein A-I	DEPPQSPWDRVKDLATVYVDVLKDSGRDYVSQFEGSALGKQLNLKLLDNWDSVTSTFSKLREQLGPVTQEFWDNLEKETEGLRQEMSKDLEEVKAKVQPYLDDFQKKWQEEMELYRQKVEPLRAELQEGARQKLHELQEKLSPLGEEMRDRARAHVDALRTHLAPYSDELRQRLAARLEALKENGGARLAEYHAKATEHLSTLSEKAKPALEDLRQGLLPVLESFKVSFLSALEEYTKKLNTQ	10423	11957	PSI-MOD:425@85			28077.5	28094.3	3.7e-07	MAbPac-10	TreatmentNP02	injrep01	biorep01	techrep03	637523	253109
216392	28077.5	46.457	58.554	51.5205	P02647	Apolipoprotein A-I	DEPPQSPWDRVKDLATVYVDVLKDSGRDYVSQFEGSALGKQLNLKLLDNWDSVTSTFSKLREQLGPVTQEFWDNLEKETEGLRQEMSKDLEEVKAKVQPYLDDFQKKWQEEMELYRQKVEPLRAELQEGARQKLHELQEKLSPLGEEMRDRARAHVDALRTHLAPYSDELRQRLAARLEALKENGGARLAEYHAKATEHLSTLSEKAKPALEDLRQGLLPVLESFKVSFLSALEEYTKKLNTQ	10423	11957	PSI-MOD:425@85			28077.5	28094.3	3.7e-07	MAbPac-10	TreatmentNP02	injrep02	biorep01	techrep01	31469	31469
216392	28077.5	46.28	60.836	52.8221	P02647	Apolipoprotein A-I	DEPPQSPWDRVKDLATVYVDVLKDSGRDYVSQFEGSALGKQLNLKLLDNWDSVTSTFSKLREQLGPVTQEFWDNLEKETEGLRQEMSKDLEEVKAKVQPYLDDFQKKWQEEMELYRQKVEPLRAELQEGARQKLHELQEKLSPLGEEMRDRARAHVDALRTHLAPYSDELRQRLAARLEALKENGGARLAEYHAKATEHLSTLSEKAKPALEDLRQGLLPVLESFKVSFLSALEEYTKKLNTQ	10423	11957	PSI-MOD:425@85			28077.5	28094.3	3.7e-07	MAbPac-10	TreatmentNP02	injrep02	biorep01	techrep02	554654	123947
216392	28077.5	46.234	60.906	55.1053	P02647	Apolipoprotein A-I	DEPPQSPWDRVKDLATVYVDVLKDSGRDYVSQFEGSALGKQLNLKLLDNWDSVTSTFSKLREQLGPVTQEFWDNLEKETEGLRQEMSKDLEEVKAKVQPYLDDFQKKWQEEMELYRQKVEPLRAELQEGARQKLHELQEKLSPLGEEMRDRARAHVDALRTHLAPYSDELRQRLAARLEALKENGGARLAEYHAKATEHLSTLSEKAKPALEDLRQGLLPVLESFKVSFLSALEEYTKKLNTQ	10423	11957	PSI-MOD:425@85			28077.5	28094.3	3.7e-07	MAbPac-10	TreatmentNP02	injrep02	biorep01	techrep03	525981	227887
216392	28077.5	45.569	58.961	51.3043	P02647	Apolipoprotein A-I	DEPPQSPWDRVKDLATVYVDVLKDSGRDYVSQFEGSALGKQLNLKLLDNWDSVTSTFSKLREQLGPVTQEFWDNLEKETEGLRQEMSKDLEEVKAKVQPYLDDFQKKWQEEMELYRQKVEPLRAELQEGARQKLHELQEKLSPLGEEMRDRARAHVDALRTHLAPYSDELRQRLAARLEALKENGGARLAEYHAKATEHLSTLSEKAKPALEDLRQGLLPVLESFKVSFLSALEEYTKKLNTQ	10423	11957	PSI-MOD:425@85			28077.5	28094.3	3.7e-07	MAbPac-10	TreatmentNP02	injrep03	biorep01	techrep01	77324	74719
216392	28077.5	45.689	60.76	54.437	P02647	Apolipoprotein A-I	DEPPQSPWDRVKDLATVYVDVLKDSGRDYVSQFEGSALGKQLNLKLLDNWDSVTSTFSKLREQLGPVTQEFWDNLEKETEGLRQEMSKDLEEVKAKVQPYLDDFQKKWQEEMELYRQKVEPLRAELQEGARQKLHELQEKLSPLGEEMRDRARAHVDALRTHLAPYSDELRQRLAARLEALKENGGARLAEYHAKATEHLSTLSEKAKPALEDLRQGLLPVLESFKVSFLSALEEYTKKLNTQ	10423	11957	PSI-MOD:425@85			28077.5	28094.3	3.7e-07	MAbPac-10	TreatmentNP02	injrep03	biorep01	techrep02	761711	186163
216392	28077.5	46.402	60.636	53.0748	P02647	Apolipoprotein A-I	DEPPQSPWDRVKDLATVYVDVLKDSGRDYVSQFEGSALGKQLNLKLLDNWDSVTSTFSKLREQLGPVTQEFWDNLEKETEGLRQEMSKDLEEVKAKVQPYLDDFQKKWQEEMELYRQKVEPLRAELQEGARQKLHELQEKLSPLGEEMRDRARAHVDALRTHLAPYSDELRQRLAARLEALKENGGARLAEYHAKATEHLSTLSEKAKPALEDLRQGLLPVLESFKVSFLSALEEYTKKLNTQ	10423	11957	PSI-MOD:425@85			28077.5	28094.3	3.7e-07	MAbPac-10	TreatmentNP02	injrep03	biorep01	techrep03	469924	214868
222701	2540.28	6.29	6.704	6.45233	P02768	Albumin	DAHKSEVAHRFKDLGEENFKAL	453	457				2540.28	18.0153	2e-05	MAbPac-09	TreatmentNP00	injrep01	biorep03	techrep01	208980	6149
222701	2540.28	3.557	13.17	6.78367	P02768	Albumin	DAHKSEVAHRFKDLGEENFKAL	453	457				2540.28	18.0153	2e-05	MAbPac-09	TreatmentNP00	injrep01	biorep03	techrep03	590028	22984
222701	2540.28	3.696	7.628	5.3264	P02768	Albumin	DAHKSEVAHRFKDLGEENFKAL	453	457				2540.28	18.0153	2e-05	MAbPac-09	TreatmentNP00	injrep02	biorep03	techrep01	166917	5177
222701	2540.28	0.907	12.327	4.6775	P02768	Albumin	DAHKSEVAHRFKDLGEENFKAL	453	457				2540.28	18.0153	2e-05	MAbPac-09	TreatmentNP00	injrep02	biorep03	techrep02	23105	801
222701	2540.28	6.115	9.307	7.4108	P02768	Albumin	DAHKSEVAHRFKDLGEENFKAL	453	457				2540.28	18.0153	2e-05	MAbPac-09	TreatmentNP00	injrep02	biorep03	techrep03	407512	15453
222701	2540.28	1.295	13.354	8.1814	P02768	Albumin	DAHKSEVAHRFKDLGEENFKAL	453	457				2540.28	18.0153	2e-05	MAbPac-09	TreatmentNP00	injrep03	biorep03	techrep01	381732	12708
222701	2540.28	1.879	12.566	5.54	P02768	Albumin	DAHKSEVAHRFKDLGEENFKAL	453	457				2540.28	18.0153	2e-05	MAbPac-09	TreatmentNP00	injrep03	biorep03	techrep02	185812	7122
222701	2540.28	6.028	7.265	6.92825	P02768	Albumin	DAHKSEVAHRFKDLGEENFKAL	453	457				2540.28	18.0153	2e-05	MAbPac-09	TreatmentNP00	injrep03	biorep03	techrep03	81537	3262
222701	2540.28	7.7	7.7	7.7	P02768	Albumin	DAHKSEVAHRFKDLGEENFKAL	453	457				2540.28	18.0153	2e-05	MAbPac-09	TreatmentNP01	injrep01	biorep03	techrep01	707051	41770
222701	2540.28	5.014	10.792	6.8112	P02768	Albumin	DAHKSEVAHRFKDLGEENFKAL	453	457				2540.28	18.0153	2e-05	MAbPac-09	TreatmentNP01	injrep01	biorep03	techrep03	688218	90754
222701	2540.28	6.943	7.61	7.13375	P02768	Albumin	DAHKSEVAHRFKDLGEENFKAL	453	457				2540.28	18.0153	2e-05	MAbPac-09	TreatmentNP01	injrep02	biorep03	techrep01	707468	46309
222701	2540.28	6.425	7.799	7.43125	P02768	Albumin	DAHKSEVAHRFKDLGEENFKAL	453	457				2540.28	18.0153	2e-05	MAbPac-09	TreatmentNP01	injrep02	biorep03	techrep02	157240	11327
222701	2540.28	5.431	7.725	6.224	P02768	Albumin	DAHKSEVAHRFKDLGEENFKAL	453	457				2540.28	18.0153	2e-05	MAbPac-09	TreatmentNP01	injrep03	biorep03	techrep01	1164989	75696
222701	2540.28	2.18	11.366	7.12167	P02768	Albumin	DAHKSEVAHRFKDLGEENFKAL	453	457				2540.28	18.0153	2e-05	MAbPac-09	TreatmentNP01	injrep03	biorep03	techrep02	1392574	105654
222701	2540.28	8.316	12.757	11.3516	P02768	Albumin	DAHKSEVAHRFKDLGEENFKAL	453	457				2540.28	18.0153	2e-05	MAbPac-09	TreatmentNP01	injrep03	biorep03	techrep03	1416735	170684
222701	2540.28	5.166	10.27	8.836	P02768	Albumin	DAHKSEVAHRFKDLGEENFKAL	453	457				2540.28	18.0153	2e-05	MAbPac-09	TreatmentNP02	injrep01	biorep03	techrep01	315937	74419
222701	2540.28	3.957	12.955	9.945	P02768	Albumin	DAHKSEVAHRFKDLGEENFKAL	453	457				2540.28	18.0153	2e-05	MAbPac-09	TreatmentNP02	injrep01	biorep03	techrep02	110053	15256
222701	2540.28	9.617	9.617	9.617	P02768	Albumin	DAHKSEVAHRFKDLGEENFKAL	453	457				2540.28	18.0153	2e-05	MAbPac-09	TreatmentNP02	injrep01	biorep03	techrep03	59185	8572
222701	2540.28	3.591	3.591	3.591	P02768	Albumin	DAHKSEVAHRFKDLGEENFKAL	453	457				2540.28	18.0153	2e-05	MAbPac-09	TreatmentNP02	injrep02	biorep03	techrep01	1918	467
222701	2540.28	5.083	6.718	5.77933	P02768	Albumin	DAHKSEVAHRFKDLGEENFKAL	453	457				2540.28	18.0153	2e-05	MAbPac-09	TreatmentNP02	injrep02	biorep03	techrep02	52221	7453
222701	2540.28	6.974	12.795	10.526	P02768	Albumin	DAHKSEVAHRFKDLGEENFKAL	453	457				2540.28	18.0153	2e-05	MAbPac-09	TreatmentNP02	injrep02	biorep03	techrep03	1176099	175371
222701	2540.28	3.921	3.921	3.921	P02768	Albumin	DAHKSEVAHRFKDLGEENFKAL	453	457				2540.28	18.0153	2e-05	MAbPac-09	TreatmentNP02	injrep03	biorep03	techrep01	8068	1878
222701	2540.28	6.912	10.725	8.8185	P02768	Albumin	DAHKSEVAHRFKDLGEENFKAL	453	457				2540.28	18.0153	2e-05	MAbPac-09	TreatmentNP02	injrep03	biorep03	techrep02	90237	11864
222701	2540.28	9.911	9.911	9.911	P02768	Albumin	DAHKSEVAHRFKDLGEENFKAL	453	457				2540.28	18.0153	2e-05	MAbPac-09	TreatmentNP02	injrep03	biorep03	techrep03	207223	29918
222701	2540.28	6.367	11.32	8.95525	P02768	Albumin	DAHKSEVAHRFKDLGEENFKAL	453	457				2540.28	18.0153	2e-05	MAbPac-09	TreatmentNP12	injrep01	biorep03	techrep04	1014938	54130
222701	2540.28	6.993	9.133	8.063	P02768	Albumin	DAHKSEVAHRFKDLGEENFKAL	453	457				2540.28	18.0153	2e-05	MAbPac-09	TreatmentNP12	injrep02	biorep03	techrep04	1246236	68144
222701	2540.28	6.961	9.824	8.3925	P02768	Albumin	DAHKSEVAHRFKDLGEENFKAL	453	457				2540.28	18.0153	2e-05	MAbPac-09	TreatmentNP00	injrep01	biorep02	techrep01	99864	6033
222701	2540.28	2.811	9.59	5.68115	P02768	Albumin	DAHKSEVAHRFKDLGEENFKAL	453	457				2540.28	18.0153	2e-05	MAbPac-09	TreatmentNP00	injrep01	biorep02	techrep02	332221	20840
222701	2540.28	5.604	12.483	9.0435	P02768	Albumin	DAHKSEVAHRFKDLGEENFKAL	453	457				2540.28	18.0153	2e-05	MAbPac-09	TreatmentNP00	injrep01	biorep02	techrep03	7725	589
222701	2540.28	1.048	2.995	2.03	P02768	Albumin	DAHKSEVAHRFKDLGEENFKAL	453	457				2540.28	18.0153	2e-05	MAbPac-09	TreatmentNP00	injrep02	biorep02	techrep01	10013	633
222701	2540.28	3.208	9.899	5.60413	P02768	Albumin	DAHKSEVAHRFKDLGEENFKAL	453	457				2540.28	18.0153	2e-05	MAbPac-09	TreatmentNP00	injrep02	biorep02	techrep02	158892	10340
222701	2540.28	2.985	6.357	5.43933	P02768	Albumin	DAHKSEVAHRFKDLGEENFKAL	453	457				2540.28	18.0153	2e-05	MAbPac-09	TreatmentNP00	injrep02	biorep02	techrep03	13960	1129
222701	2540.28	2.758	7.905	5.3315	P02768	Albumin	DAHKSEVAHRFKDLGEENFKAL	453	457				2540.28	18.0153	2e-05	MAbPac-09	TreatmentNP00	injrep03	biorep02	techrep01	88678	5857
222701	2540.28	5.045	10.675	5.79957	P02768	Albumin	DAHKSEVAHRFKDLGEENFKAL	453	457				2540.28	18.0153	2e-05	MAbPac-09	TreatmentNP00	injrep03	biorep02	techrep02	247570	16704
222701	2540.28	7.463	7.463	7.463	P02768	Albumin	DAHKSEVAHRFKDLGEENFKAL	453	457				2540.28	18.0153	2e-05	MAbPac-09	TreatmentNP00	injrep03	biorep02	techrep03	40732	3509
222701	2540.28	4.706	8.166	5.87	P02768	Albumin	DAHKSEVAHRFKDLGEENFKAL	453	457				2540.28	18.0153	2e-05	MAbPac-09	TreatmentNP01	injrep01	biorep02	techrep01	1463818	76213
222701	2540.28	7.729	8.91	8.3195	P02768	Albumin	DAHKSEVAHRFKDLGEENFKAL	453	457				2540.28	18.0153	2e-05	MAbPac-09	TreatmentNP01	injrep01	biorep02	techrep02	1827895	99670
222701	2540.28	8.051	8.115	8.083	P02768	Albumin	DAHKSEVAHRFKDLGEENFKAL	453	457				2540.28	18.0153	2e-05	MAbPac-09	TreatmentNP01	injrep01	biorep02	techrep03	1624457	91145
222701	2540.28	3.919	8.088	7.13586	P02768	Albumin	DAHKSEVAHRFKDLGEENFKAL	453	457				2540.28	18.0153	2e-05	MAbPac-09	TreatmentNP01	injrep02	biorep02	techrep03	2369656	141195
222701	2540.28	6.551	7.696	6.94833	P02768	Albumin	DAHKSEVAHRFKDLGEENFKAL	453	457				2540.28	18.0153	2e-05	MAbPac-09	TreatmentNP01	injrep03	biorep02	techrep01	128236	6140
222701	2540.28	7.747	7.81	7.7785	P02768	Albumin	DAHKSEVAHRFKDLGEENFKAL	453	457				2540.28	18.0153	2e-05	MAbPac-09	TreatmentNP01	injrep03	biorep02	techrep02	1029264	44110
222701	2540.28	6.489	7.817	7.153	P02768	Albumin	DAHKSEVAHRFKDLGEENFKAL	453	457				2540.28	18.0153	2e-05	MAbPac-09	TreatmentNP01	injrep03	biorep02	techrep03	76774	4753
222701	2540.28	5.446	11.328	8.18075	P02768	Albumin	DAHKSEVAHRFKDLGEENFKAL	453	457				2540.28	18.0153	2e-05	MAbPac-09	TreatmentNP02	injrep01	biorep02	techrep01	111823	19509
222701	2540.28	3.813	12.762	8.35475	P02768	Albumin	DAHKSEVAHRFKDLGEENFKAL	453	457				2540.28	18.0153	2e-05	MAbPac-09	TreatmentNP02	injrep01	biorep02	techrep02	726941	89320
222701	2540.28	3.488	3.488	3.488	P02768	Albumin	DAHKSEVAHRFKDLGEENFKAL	453	457				2540.28	18.0153	2e-05	MAbPac-09	TreatmentNP02	injrep01	biorep02	techrep03	2131	254
222701	2540.28	3.338	11.536	5.5784	P02768	Albumin	DAHKSEVAHRFKDLGEENFKAL	453	457				2540.28	18.0153	2e-05	MAbPac-09	TreatmentNP02	injrep02	biorep02	techrep02	682939	96578
222701	2540.28	7.837	7.837	7.837	P02768	Albumin	DAHKSEVAHRFKDLGEENFKAL	453	457				2540.28	18.0153	2e-05	MAbPac-09	TreatmentNP02	injrep02	biorep02	techrep03	19432	2516
222701	2540.28	4.085	12.928	8.5065	P02768	Albumin	DAHKSEVAHRFKDLGEENFKAL	453	457				2540.28	18.0153	2e-05	MAbPac-09	TreatmentNP02	injrep03	biorep02	techrep01	54857	10158
222701	2540.28	9.914	9.914	9.914	P02768	Albumin	DAHKSEVAHRFKDLGEENFKAL	453	457				2540.28	18.0153	2e-05	MAbPac-09	TreatmentNP02	injrep03	biorep02	techrep02	44281	6498
222701	2540.28	12.927	12.974	12.9505	P02768	Albumin	DAHKSEVAHRFKDLGEENFKAL	453	457				2540.28	18.0153	2e-05	MAbPac-09	TreatmentNP02	injrep03	biorep02	techrep03	36480	4887
222701	2540.28	0.35	10.074	6.48976	P02768	Albumin	DAHKSEVAHRFKDLGEENFKAL	453	457				2540.28	18.0153	2e-05	MAbPac-10	TreatmentNP00	injrep01	biorep01	techrep01	351640	64616
222701	2540.28	5.42	9.588	7.12158	P02768	Albumin	DAHKSEVAHRFKDLGEENFKAL	453	457				2540.28	18.0153	2e-05	MAbPac-10	TreatmentNP00	injrep01	biorep01	techrep02	2582217	962891
222701	2540.28	1.944	7.704	6.34772	P02768	Albumin	DAHKSEVAHRFKDLGEENFKAL	453	457				2540.28	18.0153	2e-05	MAbPac-10	TreatmentNP00	injrep02	biorep01	techrep01	334008	69296
222701	2540.28	2.814	9.721	6.77409	P02768	Albumin	DAHKSEVAHRFKDLGEENFKAL	453	457				2540.28	18.0153	2e-05	MAbPac-10	TreatmentNP00	injrep02	biorep01	techrep02	2712366	1353932
222701	2540.28	4.329	6.677	5.503	P02768	Albumin	DAHKSEVAHRFKDLGEENFKAL	453	457				2540.28	18.0153	2e-05	MAbPac-10	TreatmentNP00	injrep02	biorep01	techrep03	13093	7222
222701	2540.28	3.822	10.429	6.44458	P02768	Albumin	DAHKSEVAHRFKDLGEENFKAL	453	457				2540.28	18.0153	2e-05	MAbPac-10	TreatmentNP00	injrep03	biorep01	techrep01	386448	122996
222701	2540.28	5.302	12.885	6.79736	P02768	Albumin	DAHKSEVAHRFKDLGEENFKAL	453	457				2540.28	18.0153	2e-05	MAbPac-10	TreatmentNP00	injrep03	biorep01	techrep02	2109194	1000414
222701	2540.28	4.759	10.564	7.6615	P02768	Albumin	DAHKSEVAHRFKDLGEENFKAL	453	457				2540.28	18.0153	2e-05	MAbPac-10	TreatmentNP00	injrep03	biorep01	techrep03	15263	11440
222701	2540.28	6.943	8.287	7.615	P02768	Albumin	DAHKSEVAHRFKDLGEENFKAL	453	457				2540.28	18.0153	2e-05	MAbPac-10	TreatmentNP01	injrep01	biorep01	techrep01	8621	1748
222701	2540.28	6.989	7.023	7.006	P02768	Albumin	DAHKSEVAHRFKDLGEENFKAL	453	457				2540.28	18.0153	2e-05	MAbPac-10	TreatmentNP01	injrep01	biorep01	techrep02	20844	5120
222701	2540.28	10.764	10.764	10.764	P02768	Albumin	DAHKSEVAHRFKDLGEENFKAL	453	457				2540.28	18.0153	2e-05	MAbPac-10	TreatmentNP01	injrep01	biorep01	techrep03	123566	46737
222701	2540.28	7.188	12.13	9.659	P02768	Albumin	DAHKSEVAHRFKDLGEENFKAL	453	457				2540.28	18.0153	2e-05	MAbPac-10	TreatmentNP01	injrep02	biorep01	techrep01	138988	31016
222701	2540.28	10.629	10.629	10.629	P02768	Albumin	DAHKSEVAHRFKDLGEENFKAL	453	457				2540.28	18.0153	2e-05	MAbPac-10	TreatmentNP01	injrep02	biorep01	techrep02	58626	16697
222701	2540.28	4.185	10.734	6.397	P02768	Albumin	DAHKSEVAHRFKDLGEENFKAL	453	457				2540.28	18.0153	2e-05	MAbPac-10	TreatmentNP01	injrep02	biorep01	techrep03	77427	30582
222701	2540.28	7.435	11.614	9.526	P02768	Albumin	DAHKSEVAHRFKDLGEENFKAL	453	457				2540.28	18.0153	2e-05	MAbPac-10	TreatmentNP01	injrep03	biorep01	techrep01	240069	58569
222701	2540.28	8.135	9.856	8.7245	P02768	Albumin	DAHKSEVAHRFKDLGEENFKAL	453	457				2540.28	18.0153	2e-05	MAbPac-10	TreatmentNP01	injrep03	biorep01	techrep02	69065	20908
222701	2540.28	9.409	10.52	10.2625	P02768	Albumin	DAHKSEVAHRFKDLGEENFKAL	453	457				2540.28	18.0153	2e-05	MAbPac-10	TreatmentNP01	injrep03	biorep01	techrep03	611415	261281
222701	2540.28	4.068	4.486	4.277	P02768	Albumin	DAHKSEVAHRFKDLGEENFKAL	453	457				2540.28	18.0153	2e-05	MAbPac-10	TreatmentNP02	injrep01	biorep01	techrep02	5168	1024
222701	2540.28	6.65	8.682	7.34333	P02768	Albumin	DAHKSEVAHRFKDLGEENFKAL	453	457				2540.28	18.0153	2e-05	MAbPac-10	TreatmentNP02	injrep02	biorep01	techrep01	8467	8467
222701	2540.28	8.962	8.962	8.962	P02768	Albumin	DAHKSEVAHRFKDLGEENFKAL	453	457				2540.28	18.0153	2e-05	MAbPac-10	TreatmentNP02	injrep03	biorep01	techrep03	3217	1471
222706	2389.25	1.525	7.82	4.6725	P01009	Alpha-1-antitrypsin	MIEQNTKSPLFMGKVVNPTQK	383	386				2389.25	18.0153	2.01e-05	MAbPac-09	TreatmentNP00	injrep01	biorep03	techrep01	195194	5743
222706	2389.25	10.735	10.735	10.735	P01009	Alpha-1-antitrypsin	MIEQNTKSPLFMGKVVNPTQK	383	386				2389.25	18.0153	2.01e-05	MAbPac-09	TreatmentNP00	injrep01	biorep03	techrep02	384060	13310
222706	2389.25	8.978	8.978	8.978	P01009	Alpha-1-antitrypsin	MIEQNTKSPLFMGKVVNPTQK	383	386				2389.25	18.0153	2.01e-05	MAbPac-09	TreatmentNP00	injrep02	biorep03	techrep02	782311	27130
222706	2389.25	10.035	10.435	10.235	P01009	Alpha-1-antitrypsin	MIEQNTKSPLFMGKVVNPTQK	383	386				2389.25	18.0153	2.01e-05	MAbPac-09	TreatmentNP00	injrep02	biorep03	techrep03	1172972	44481
222706	2389.25	8.416	8.416	8.416	P01009	Alpha-1-antitrypsin	MIEQNTKSPLFMGKVVNPTQK	383	386				2389.25	18.0153	2.01e-05	MAbPac-09	TreatmentNP00	injrep03	biorep03	techrep01	194987	6491
222706	2389.25	4.123	4.123	4.123	P01009	Alpha-1-antitrypsin	MIEQNTKSPLFMGKVVNPTQK	383	386				2389.25	18.0153	2.01e-05	MAbPac-09	TreatmentNP00	injrep03	biorep03	techrep02	37831	1450
222706	2389.25	1.442	12.276	6.859	P01009	Alpha-1-antitrypsin	MIEQNTKSPLFMGKVVNPTQK	383	386				2389.25	18.0153	2.01e-05	MAbPac-09	TreatmentNP00	injrep03	biorep03	techrep03	142081	5684
222706	2389.25	5.845	7.439	6.642	P01009	Alpha-1-antitrypsin	MIEQNTKSPLFMGKVVNPTQK	383	386				2389.25	18.0153	2.01e-05	MAbPac-09	TreatmentNP01	injrep01	biorep03	techrep01	232438	13731
222706	2389.25	5.517	11.019	7.5166	P01009	Alpha-1-antitrypsin	MIEQNTKSPLFMGKVVNPTQK	383	386				2389.25	18.0153	2.01e-05	MAbPac-09	TreatmentNP01	injrep01	biorep03	techrep02	2149050	155084
222706	2389.25	4.627	6.895	6.027	P01009	Alpha-1-antitrypsin	MIEQNTKSPLFMGKVVNPTQK	383	386				2389.25	18.0153	2.01e-05	MAbPac-09	TreatmentNP01	injrep01	biorep03	techrep03	165458	21819
222706	2389.25	5.24	10.405	7.65825	P01009	Alpha-1-antitrypsin	MIEQNTKSPLFMGKVVNPTQK	383	386				2389.25	18.0153	2.01e-05	MAbPac-09	TreatmentNP01	injrep02	biorep03	techrep01	2094067	137072
222706	2389.25	3.412	7.767	5.02	P01009	Alpha-1-antitrypsin	MIEQNTKSPLFMGKVVNPTQK	383	386				2389.25	18.0153	2.01e-05	MAbPac-09	TreatmentNP01	injrep02	biorep03	techrep02	419281	30204
222706	2389.25	5.447	5.596	5.5204	P01009	Alpha-1-antitrypsin	MIEQNTKSPLFMGKVVNPTQK	383	386				2389.25	18.0153	2.01e-05	MAbPac-09	TreatmentNP01	injrep02	biorep03	techrep03	271975	34456
222706	2389.25	5.382	6.538	5.70775	P01009	Alpha-1-antitrypsin	MIEQNTKSPLFMGKVVNPTQK	383	386				2389.25	18.0153	2.01e-05	MAbPac-09	TreatmentNP01	injrep03	biorep03	techrep01	83615	5433
222706	2389.25	5.502	6.088	5.795	P01009	Alpha-1-antitrypsin	MIEQNTKSPLFMGKVVNPTQK	383	386				2389.25	18.0153	2.01e-05	MAbPac-09	TreatmentNP01	injrep03	biorep03	techrep02	61376	4657
222706	2389.25	5.522	7.189	5.96725	P01009	Alpha-1-antitrypsin	MIEQNTKSPLFMGKVVNPTQK	383	386				2389.25	18.0153	2.01e-05	MAbPac-09	TreatmentNP01	injrep03	biorep03	techrep03	119671	14418
222706	2389.25	7.912	13.012	10.8072	P01009	Alpha-1-antitrypsin	MIEQNTKSPLFMGKVVNPTQK	383	386				2389.25	18.0153	2.01e-05	MAbPac-09	TreatmentNP02	injrep01	biorep03	techrep01	242116	57031
222706	2389.25	6.735	9.87	8.3025	P01009	Alpha-1-antitrypsin	MIEQNTKSPLFMGKVVNPTQK	383	386				2389.25	18.0153	2.01e-05	MAbPac-09	TreatmentNP02	injrep01	biorep03	techrep02	959583	133021
222706	2389.25	8.069	12.238	10.807	P01009	Alpha-1-antitrypsin	MIEQNTKSPLFMGKVVNPTQK	383	386				2389.25	18.0153	2.01e-05	MAbPac-09	TreatmentNP02	injrep01	biorep03	techrep03	665913	96444
222706	2389.25	9.583	10.822	10.2025	P01009	Alpha-1-antitrypsin	MIEQNTKSPLFMGKVVNPTQK	383	386				2389.25	18.0153	2.01e-05	MAbPac-09	TreatmentNP02	injrep02	biorep03	techrep02	1189509	169764
222706	2389.25	8.704	8.704	8.704	P01009	Alpha-1-antitrypsin	MIEQNTKSPLFMGKVVNPTQK	383	386				2389.25	18.0153	2.01e-05	MAbPac-09	TreatmentNP02	injrep02	biorep03	techrep03	13382	1995
222706	2389.25	6.691	11.665	9.178	P01009	Alpha-1-antitrypsin	MIEQNTKSPLFMGKVVNPTQK	383	386				2389.25	18.0153	2.01e-05	MAbPac-09	TreatmentNP02	injrep03	biorep03	techrep01	325954	75865
222706	2389.25	4.928	4.928	4.928	P01009	Alpha-1-antitrypsin	MIEQNTKSPLFMGKVVNPTQK	383	386				2389.25	18.0153	2.01e-05	MAbPac-09	TreatmentNP12	injrep01	biorep03	techrep04	19864	1059
222706	2389.25	1.913	1.96	1.9365	P01009	Alpha-1-antitrypsin	MIEQNTKSPLFMGKVVNPTQK	383	386				2389.25	18.0153	2.01e-05	MAbPac-09	TreatmentNP12	injrep02	biorep03	techrep04	1744	95
222706	2389.25	4.653	8.299	6.476	P01009	Alpha-1-antitrypsin	MIEQNTKSPLFMGKVVNPTQK	383	386				2389.25	18.0153	2.01e-05	MAbPac-09	TreatmentNP12	injrep03	biorep03	techrep04	1865258	108491
222706	2389.25	0.454	8.808	5.93712	P01009	Alpha-1-antitrypsin	MIEQNTKSPLFMGKVVNPTQK	383	386				2389.25	18.0153	2.01e-05	MAbPac-09	TreatmentNP00	injrep01	biorep02	techrep02	468148	29366
222706	2389.25	0.995	0.995	0.995	P01009	Alpha-1-antitrypsin	MIEQNTKSPLFMGKVVNPTQK	383	386				2389.25	18.0153	2.01e-05	MAbPac-09	TreatmentNP00	injrep01	biorep02	techrep03	2219	169
222706	2389.25	12.998	12.998	12.998	P01009	Alpha-1-antitrypsin	MIEQNTKSPLFMGKVVNPTQK	383	386				2389.25	18.0153	2.01e-05	MAbPac-09	TreatmentNP00	injrep02	biorep02	techrep01	48036	3035
222706	2389.25	5.504	8.504	5.95285	P01009	Alpha-1-antitrypsin	MIEQNTKSPLFMGKVVNPTQK	383	386				2389.25	18.0153	2.01e-05	MAbPac-09	TreatmentNP00	injrep02	biorep02	techrep02	580399	37770
222706	2389.25	2.008	12.456	6.15433	P01009	Alpha-1-antitrypsin	MIEQNTKSPLFMGKVVNPTQK	383	386				2389.25	18.0153	2.01e-05	MAbPac-09	TreatmentNP00	injrep02	biorep02	techrep03	264440	21391
222706	2389.25	0.503	5.464	2.3784	P01009	Alpha-1-antitrypsin	MIEQNTKSPLFMGKVVNPTQK	383	386				2389.25	18.0153	2.01e-05	MAbPac-09	TreatmentNP00	injrep03	biorep02	techrep01	38284	2528
222706	2389.25	5.394	12.359	6.225	P01009	Alpha-1-antitrypsin	MIEQNTKSPLFMGKVVNPTQK	383	386				2389.25	18.0153	2.01e-05	MAbPac-09	TreatmentNP00	injrep03	biorep02	techrep02	555095	37454
222706	2389.25	5.525	7.649	6.587	P01009	Alpha-1-antitrypsin	MIEQNTKSPLFMGKVVNPTQK	383	386				2389.25	18.0153	2.01e-05	MAbPac-09	TreatmentNP00	injrep03	biorep02	techrep03	42085	3626
222706	2389.25	2.307	2.307	2.307	P01009	Alpha-1-antitrypsin	MIEQNTKSPLFMGKVVNPTQK	383	386				2389.25	18.0153	2.01e-05	MAbPac-09	TreatmentNP01	injrep01	biorep02	techrep01	1691	88
222706	2389.25	8.677	13.655	12.0727	P01009	Alpha-1-antitrypsin	MIEQNTKSPLFMGKVVNPTQK	383	386				2389.25	18.0153	2.01e-05	MAbPac-09	TreatmentNP01	injrep01	biorep02	techrep02	4303177	234641
222706	2389.25	12.337	12.379	12.358	P01009	Alpha-1-antitrypsin	MIEQNTKSPLFMGKVVNPTQK	383	386				2389.25	18.0153	2.01e-05	MAbPac-09	TreatmentNP01	injrep01	biorep02	techrep03	1321324	74137
222706	2389.25	1.713	1.713	1.713	P01009	Alpha-1-antitrypsin	MIEQNTKSPLFMGKVVNPTQK	383	386				2389.25	18.0153	2.01e-05	MAbPac-09	TreatmentNP01	injrep02	biorep02	techrep02	1175	50
222706	2389.25	4.652	4.652	4.652	P01009	Alpha-1-antitrypsin	MIEQNTKSPLFMGKVVNPTQK	383	386				2389.25	18.0153	2.01e-05	MAbPac-09	TreatmentNP01	injrep03	biorep02	techrep02	98927	4240
222706	2389.25	4.734	4.734	4.734	P01009	Alpha-1-antitrypsin	MIEQNTKSPLFMGKVVNPTQK	383	386				2389.25	18.0153	2.01e-05	MAbPac-09	TreatmentNP01	injrep03	biorep02	techrep03	35545	2201
222706	2389.25	8.663	8.663	8.663	P01009	Alpha-1-antitrypsin	MIEQNTKSPLFMGKVVNPTQK	383	386				2389.25	18.0153	2.01e-05	MAbPac-09	TreatmentNP02	injrep01	biorep02	techrep01	11624	2028
222706	2389.25	7.871	12.592	10.7805	P01009	Alpha-1-antitrypsin	MIEQNTKSPLFMGKVVNPTQK	383	386				2389.25	18.0153	2.01e-05	MAbPac-09	TreatmentNP02	injrep01	biorep02	techrep02	330690	40632
222706	2389.25	13.02	13.056	13.038	P01009	Alpha-1-antitrypsin	MIEQNTKSPLFMGKVVNPTQK	383	386				2389.25	18.0153	2.01e-05	MAbPac-09	TreatmentNP02	injrep01	biorep02	techrep03	27848	3316
222706	2389.25	4.251	4.251	4.251	P01009	Alpha-1-antitrypsin	MIEQNTKSPLFMGKVVNPTQK	383	386				2389.25	18.0153	2.01e-05	MAbPac-09	TreatmentNP02	injrep02	biorep02	techrep01	81669	14954
222706	2389.25	7.202	13.385	11.6785	P01009	Alpha-1-antitrypsin	MIEQNTKSPLFMGKVVNPTQK	383	386				2389.25	18.0153	2.01e-05	MAbPac-09	TreatmentNP02	injrep02	biorep02	techrep02	874442	123659
222706	2389.25	8.003	8.003	8.003	P01009	Alpha-1-antitrypsin	MIEQNTKSPLFMGKVVNPTQK	383	386				2389.25	18.0153	2.01e-05	MAbPac-09	TreatmentNP02	injrep03	biorep02	techrep01	29950	5546
222706	2389.25	7.55	10.647	9.60367	P01009	Alpha-1-antitrypsin	MIEQNTKSPLFMGKVVNPTQK	383	386				2389.25	18.0153	2.01e-05	MAbPac-09	TreatmentNP02	injrep03	biorep02	techrep02	48721	7150
222706	2389.25	6.291	13.522	7.07008	P01009	Alpha-1-antitrypsin	MIEQNTKSPLFMGKVVNPTQK	383	386				2389.25	18.0153	2.01e-05	MAbPac-10	TreatmentNP00	injrep01	biorep01	techrep01	260010	47779
222706	2389.25	5.946	6.764	6.25927	P01009	Alpha-1-antitrypsin	MIEQNTKSPLFMGKVVNPTQK	383	386				2389.25	18.0153	2.01e-05	MAbPac-10	TreatmentNP00	injrep01	biorep01	techrep02	565381	210827
222706	2389.25	6.053	6.279	6.16783	P01009	Alpha-1-antitrypsin	MIEQNTKSPLFMGKVVNPTQK	383	386				2389.25	18.0153	2.01e-05	MAbPac-10	TreatmentNP00	injrep02	biorep01	techrep01	99569	20657
222706	2389.25	5.867	6.947	6.22419	P01009	Alpha-1-antitrypsin	MIEQNTKSPLFMGKVVNPTQK	383	386				2389.25	18.0153	2.01e-05	MAbPac-10	TreatmentNP00	injrep02	biorep01	techrep02	579027	289033
222706	2389.25	5.849	5.849	5.849	P01009	Alpha-1-antitrypsin	MIEQNTKSPLFMGKVVNPTQK	383	386				2389.25	18.0153	2.01e-05	MAbPac-10	TreatmentNP00	injrep02	biorep01	techrep03	2384	1315
222706	2389.25	6.027	8.522	6.448	P01009	Alpha-1-antitrypsin	MIEQNTKSPLFMGKVVNPTQK	383	386				2389.25	18.0153	2.01e-05	MAbPac-10	TreatmentNP00	injrep03	biorep01	techrep01	138873	44200
222706	2389.25	5.8	11.435	6.64606	P01009	Alpha-1-antitrypsin	MIEQNTKSPLFMGKVVNPTQK	383	386				2389.25	18.0153	2.01e-05	MAbPac-10	TreatmentNP00	injrep03	biorep01	techrep02	609405	289048
222706	2389.25	11.847	12.761	12.304	P01009	Alpha-1-antitrypsin	MIEQNTKSPLFMGKVVNPTQK	383	386				2389.25	18.0153	2.01e-05	MAbPac-10	TreatmentNP01	injrep01	biorep01	techrep01	135237	27425
222706	2389.25	6.236	8.02	7.128	P01009	Alpha-1-antitrypsin	MIEQNTKSPLFMGKVVNPTQK	383	386				2389.25	18.0153	2.01e-05	MAbPac-10	TreatmentNP01	injrep01	biorep01	techrep02	14321	3518
222706	2389.25	5.375	11.658	7.6956	P01009	Alpha-1-antitrypsin	MIEQNTKSPLFMGKVVNPTQK	383	386				2389.25	18.0153	2.01e-05	MAbPac-10	TreatmentNP01	injrep01	biorep01	techrep03	203088	76816
222706	2389.25	7.386	13.083	11.0902	P01009	Alpha-1-antitrypsin	MIEQNTKSPLFMGKVVNPTQK	383	386				2389.25	18.0153	2.01e-05	MAbPac-10	TreatmentNP01	injrep02	biorep01	techrep01	837275	186841
222706	2389.25	10.191	11.359	10.775	P01009	Alpha-1-antitrypsin	MIEQNTKSPLFMGKVVNPTQK	383	386				2389.25	18.0153	2.01e-05	MAbPac-10	TreatmentNP01	injrep02	biorep01	techrep02	193640	55148
222706	2389.25	7.479	7.479	7.479	P01009	Alpha-1-antitrypsin	MIEQNTKSPLFMGKVVNPTQK	383	386				2389.25	18.0153	2.01e-05	MAbPac-10	TreatmentNP01	injrep02	biorep01	techrep03	10209	4032
222706	2389.25	6.994	8.262	7.5985	P01009	Alpha-1-antitrypsin	MIEQNTKSPLFMGKVVNPTQK	383	386				2389.25	18.0153	2.01e-05	MAbPac-10	TreatmentNP01	injrep03	biorep01	techrep01	93352	22775
222706	2389.25	5.493	11.014	8.22467	P01009	Alpha-1-antitrypsin	MIEQNTKSPLFMGKVVNPTQK	383	386				2389.25	18.0153	2.01e-05	MAbPac-10	TreatmentNP01	injrep03	biorep01	techrep02	339276	102708
222706	2389.25	7.241	9.372	8.3065	P01009	Alpha-1-antitrypsin	MIEQNTKSPLFMGKVVNPTQK	383	386				2389.25	18.0153	2.01e-05	MAbPac-10	TreatmentNP01	injrep03	biorep01	techrep03	33548	14336
222706	2389.25	7.013	7.062	7.0375	P01009	Alpha-1-antitrypsin	MIEQNTKSPLFMGKVVNPTQK	383	386				2389.25	18.0153	2.01e-05	MAbPac-10	TreatmentNP02	injrep01	biorep01	techrep01	4771	4749
222706	2389.25	5.022	9.396	7.209	P01009	Alpha-1-antitrypsin	MIEQNTKSPLFMGKVVNPTQK	383	386				2389.25	18.0153	2.01e-05	MAbPac-10	TreatmentNP02	injrep01	biorep01	techrep03	39614	15728
222706	2389.25	10.61	11.969	11.501	P01009	Alpha-1-antitrypsin	MIEQNTKSPLFMGKVVNPTQK	383	386				2389.25	18.0153	2.01e-05	MAbPac-10	TreatmentNP02	injrep02	biorep01	techrep02	30919	6909
222706	2389.25	8.1	8.1	8.1	P01009	Alpha-1-antitrypsin	MIEQNTKSPLFMGKVVNPTQK	383	386				2389.25	18.0153	2.01e-05	MAbPac-10	TreatmentNP02	injrep02	biorep01	techrep03	9677	4193
222706	2389.25	3.934	3.934	3.934	P01009	Alpha-1-antitrypsin	MIEQNTKSPLFMGKVVNPTQK	383	386				2389.25	18.0153	2.01e-05	MAbPac-10	TreatmentNP02	injrep03	biorep01	techrep01	6997	6761
222706	2389.25	5.16	13.389	9.54533	P01009	Alpha-1-antitrypsin	MIEQNTKSPLFMGKVVNPTQK	383	386				2389.25	18.0153	2.01e-05	MAbPac-10	TreatmentNP02	injrep03	biorep01	techrep02	48605	11879
222706	2389.25	3.83	3.83	3.83	P01009	Alpha-1-antitrypsin	MIEQNTKSPLFMGKVVNPTQK	383	386				2389.25	18.0153	2.01e-05	MAbPac-10	TreatmentNP02	injrep03	biorep01	techrep03	3238	1481
222722	13823.9	28.337	41.556	33.1807	P02766	Transthyretin	AGPTGTGESKCPLMVKVLDAVRGSPAINVAVHVFRKAADDTWEPFASGKTSESGELHGLTTEEEFVEGIYKVEIDTKSYWKALGISPFHEHAEVVFTANDSGPRRYTIAALLSPYSYSTTAVVTNPKE	5401	5408				13823.9	18.0153	0.000412684	MAbPac-09	TreatmentNP00	injrep01	biorep03	techrep01	3208602	94403
222722	13823.9	30.462	42.364	36.7449	P02766	Transthyretin	AGPTGTGESKCPLMVKVLDAVRGSPAINVAVHVFRKAADDTWEPFASGKTSESGELHGLTTEEEFVEGIYKVEIDTKSYWKALGISPFHEHAEVVFTANDSGPRRYTIAALLSPYSYSTTAVVTNPKE	5401	5408				13823.9	18.0153	0.000412684	MAbPac-09	TreatmentNP00	injrep01	biorep03	techrep02	5895240	204306
222722	13823.9	28.473	42.899	36.0763	P02766	Transthyretin	AGPTGTGESKCPLMVKVLDAVRGSPAINVAVHVFRKAADDTWEPFASGKTSESGELHGLTTEEEFVEGIYKVEIDTKSYWKALGISPFHEHAEVVFTANDSGPRRYTIAALLSPYSYSTTAVVTNPKE	5401	5408				13823.9	18.0153	0.000412684	MAbPac-09	TreatmentNP00	injrep01	biorep03	techrep03	5915761	230448
222722	13823.9	28.476	43.227	36.2428	P02766	Transthyretin	AGPTGTGESKCPLMVKVLDAVRGSPAINVAVHVFRKAADDTWEPFASGKTSESGELHGLTTEEEFVEGIYKVEIDTKSYWKALGISPFHEHAEVVFTANDSGPRRYTIAALLSPYSYSTTAVVTNPKE	5401	5408				13823.9	18.0153	0.000412684	MAbPac-09	TreatmentNP00	injrep02	biorep03	techrep01	9388477	291207
222722	13823.9	28.199	42.563	35.1085	P02766	Transthyretin	AGPTGTGESKCPLMVKVLDAVRGSPAINVAVHVFRKAADDTWEPFASGKTSESGELHGLTTEEEFVEGIYKVEIDTKSYWKALGISPFHEHAEVVFTANDSGPRRYTIAALLSPYSYSTTAVVTNPKE	5401	5408				13823.9	18.0153	0.000412684	MAbPac-09	TreatmentNP00	injrep02	biorep03	techrep02	4103175	142295
222722	13823.9	28.645	42.65	37.6962	P02766	Transthyretin	AGPTGTGESKCPLMVKVLDAVRGSPAINVAVHVFRKAADDTWEPFASGKTSESGELHGLTTEEEFVEGIYKVEIDTKSYWKALGISPFHEHAEVVFTANDSGPRRYTIAALLSPYSYSTTAVVTNPKE	5401	5408				13823.9	18.0153	0.000412684	MAbPac-09	TreatmentNP00	injrep02	biorep03	techrep03	5400279	204786
222722	13823.9	28.151	43.426	34.4375	P02766	Transthyretin	AGPTGTGESKCPLMVKVLDAVRGSPAINVAVHVFRKAADDTWEPFASGKTSESGELHGLTTEEEFVEGIYKVEIDTKSYWKALGISPFHEHAEVVFTANDSGPRRYTIAALLSPYSYSTTAVVTNPKE	5401	5408				13823.9	18.0153	0.000412684	MAbPac-09	TreatmentNP00	injrep03	biorep03	techrep01	6501672	216438
222722	13823.9	29.071	43.179	37.6763	P02766	Transthyretin	AGPTGTGESKCPLMVKVLDAVRGSPAINVAVHVFRKAADDTWEPFASGKTSESGELHGLTTEEEFVEGIYKVEIDTKSYWKALGISPFHEHAEVVFTANDSGPRRYTIAALLSPYSYSTTAVVTNPKE	5401	5408				13823.9	18.0153	0.000412684	MAbPac-09	TreatmentNP00	injrep03	biorep03	techrep02	5563735	213251
222722	13823.9	27.878	43.212	35.9876	P02766	Transthyretin	AGPTGTGESKCPLMVKVLDAVRGSPAINVAVHVFRKAADDTWEPFASGKTSESGELHGLTTEEEFVEGIYKVEIDTKSYWKALGISPFHEHAEVVFTANDSGPRRYTIAALLSPYSYSTTAVVTNPKE	5401	5408				13823.9	18.0153	0.000412684	MAbPac-09	TreatmentNP00	injrep03	biorep03	techrep03	2775467	111024
222722	13823.9	28.572	42.233	35.4815	P02766	Transthyretin	AGPTGTGESKCPLMVKVLDAVRGSPAINVAVHVFRKAADDTWEPFASGKTSESGELHGLTTEEEFVEGIYKVEIDTKSYWKALGISPFHEHAEVVFTANDSGPRRYTIAALLSPYSYSTTAVVTNPKE	5401	5408				13823.9	18.0153	0.000412684	MAbPac-09	TreatmentNP01	injrep01	biorep03	techrep01	4425065	261414
222722	13823.9	28.273	43.356	34.7041	P02766	Transthyretin	AGPTGTGESKCPLMVKVLDAVRGSPAINVAVHVFRKAADDTWEPFASGKTSESGELHGLTTEEEFVEGIYKVEIDTKSYWKALGISPFHEHAEVVFTANDSGPRRYTIAALLSPYSYSTTAVVTNPKE	5401	5408				13823.9	18.0153	0.000412684	MAbPac-09	TreatmentNP01	injrep01	biorep03	techrep02	3548661	256085
222722	13823.9	27.697	41.898	33.6075	P02766	Transthyretin	AGPTGTGESKCPLMVKVLDAVRGSPAINVAVHVFRKAADDTWEPFASGKTSESGELHGLTTEEEFVEGIYKVEIDTKSYWKALGISPFHEHAEVVFTANDSGPRRYTIAALLSPYSYSTTAVVTNPKE	5401	5408				13823.9	18.0153	0.000412684	MAbPac-09	TreatmentNP01	injrep01	biorep03	techrep03	1363871	179852
222722	13823.9	27.564	41.907	33.2217	P02766	Transthyretin	AGPTGTGESKCPLMVKVLDAVRGSPAINVAVHVFRKAADDTWEPFASGKTSESGELHGLTTEEEFVEGIYKVEIDTKSYWKALGISPFHEHAEVVFTANDSGPRRYTIAALLSPYSYSTTAVVTNPKE	5401	5408				13823.9	18.0153	0.000412684	MAbPac-09	TreatmentNP01	injrep02	biorep03	techrep01	4008447	262382
222722	13823.9	29.887	41.87	36.2708	P02766	Transthyretin	AGPTGTGESKCPLMVKVLDAVRGSPAINVAVHVFRKAADDTWEPFASGKTSESGELHGLTTEEEFVEGIYKVEIDTKSYWKALGISPFHEHAEVVFTANDSGPRRYTIAALLSPYSYSTTAVVTNPKE	5401	5408				13823.9	18.0153	0.000412684	MAbPac-09	TreatmentNP01	injrep02	biorep03	techrep02	3367131	242563
222722	13823.9	28.2	42.537	34.2956	P02766	Transthyretin	AGPTGTGESKCPLMVKVLDAVRGSPAINVAVHVFRKAADDTWEPFASGKTSESGELHGLTTEEEFVEGIYKVEIDTKSYWKALGISPFHEHAEVVFTANDSGPRRYTIAALLSPYSYSTTAVVTNPKE	5401	5408				13823.9	18.0153	0.000412684	MAbPac-09	TreatmentNP01	injrep02	biorep03	techrep03	1790179	226793
222722	13823.9	27.835	43.145	34.2613	P02766	Transthyretin	AGPTGTGESKCPLMVKVLDAVRGSPAINVAVHVFRKAADDTWEPFASGKTSESGELHGLTTEEEFVEGIYKVEIDTKSYWKALGISPFHEHAEVVFTANDSGPRRYTIAALLSPYSYSTTAVVTNPKE	5401	5408				13823.9	18.0153	0.000412684	MAbPac-09	TreatmentNP01	injrep03	biorep03	techrep01	2630754	170935
222722	13823.9	31.38	43.315	37.572	P02766	Transthyretin	AGPTGTGESKCPLMVKVLDAVRGSPAINVAVHVFRKAADDTWEPFASGKTSESGELHGLTTEEEFVEGIYKVEIDTKSYWKALGISPFHEHAEVVFTANDSGPRRYTIAALLSPYSYSTTAVVTNPKE	5401	5408				13823.9	18.0153	0.000412684	MAbPac-09	TreatmentNP01	injrep03	biorep03	techrep02	1599832	121379
222722	13823.9	28.236	42.711	37.5472	P02766	Transthyretin	AGPTGTGESKCPLMVKVLDAVRGSPAINVAVHVFRKAADDTWEPFASGKTSESGELHGLTTEEEFVEGIYKVEIDTKSYWKALGISPFHEHAEVVFTANDSGPRRYTIAALLSPYSYSTTAVVTNPKE	5401	5408				13823.9	18.0153	0.000412684	MAbPac-09	TreatmentNP01	injrep03	biorep03	techrep03	1761550	212227
222722	13823.9	27.807	43.272	36.5635	P02766	Transthyretin	AGPTGTGESKCPLMVKVLDAVRGSPAINVAVHVFRKAADDTWEPFASGKTSESGELHGLTTEEEFVEGIYKVEIDTKSYWKALGISPFHEHAEVVFTANDSGPRRYTIAALLSPYSYSTTAVVTNPKE	5401	5408				13823.9	18.0153	0.000412684	MAbPac-09	TreatmentNP02	injrep01	biorep03	techrep01	16823286	3962744
222722	13823.9	29.483	43.49	35.3025	P02766	Transthyretin	AGPTGTGESKCPLMVKVLDAVRGSPAINVAVHVFRKAADDTWEPFASGKTSESGELHGLTTEEEFVEGIYKVEIDTKSYWKALGISPFHEHAEVVFTANDSGPRRYTIAALLSPYSYSTTAVVTNPKE	5401	5408				13823.9	18.0153	0.000412684	MAbPac-09	TreatmentNP02	injrep01	biorep03	techrep02	29150750	4040973
222722	13823.9	28.415	43.249	35.6398	P02766	Transthyretin	AGPTGTGESKCPLMVKVLDAVRGSPAINVAVHVFRKAADDTWEPFASGKTSESGELHGLTTEEEFVEGIYKVEIDTKSYWKALGISPFHEHAEVVFTANDSGPRRYTIAALLSPYSYSTTAVVTNPKE	5401	5408				13823.9	18.0153	0.000412684	MAbPac-09	TreatmentNP02	injrep01	biorep03	techrep03	39800266	5764241
222722	13823.9	30.89	43.019	36.7172	P02766	Transthyretin	AGPTGTGESKCPLMVKVLDAVRGSPAINVAVHVFRKAADDTWEPFASGKTSESGELHGLTTEEEFVEGIYKVEIDTKSYWKALGISPFHEHAEVVFTANDSGPRRYTIAALLSPYSYSTTAVVTNPKE	5401	5408				13823.9	18.0153	0.000412684	MAbPac-09	TreatmentNP02	injrep02	biorep03	techrep01	21756977	5299051
222722	13823.9	29.964	43.319	35.3017	P02766	Transthyretin	AGPTGTGESKCPLMVKVLDAVRGSPAINVAVHVFRKAADDTWEPFASGKTSESGELHGLTTEEEFVEGIYKVEIDTKSYWKALGISPFHEHAEVVFTANDSGPRRYTIAALLSPYSYSTTAVVTNPKE	5401	5408				13823.9	18.0153	0.000412684	MAbPac-09	TreatmentNP02	injrep02	biorep03	techrep02	31654517	4517673
222722	13823.9	28.49	43.203	35.5091	P02766	Transthyretin	AGPTGTGESKCPLMVKVLDAVRGSPAINVAVHVFRKAADDTWEPFASGKTSESGELHGLTTEEEFVEGIYKVEIDTKSYWKALGISPFHEHAEVVFTANDSGPRRYTIAALLSPYSYSTTAVVTNPKE	5401	5408				13823.9	18.0153	0.000412684	MAbPac-09	TreatmentNP02	injrep02	biorep03	techrep03	29342086	4375264
222722	13823.9	28.374	42.963	36.6934	P02766	Transthyretin	AGPTGTGESKCPLMVKVLDAVRGSPAINVAVHVFRKAADDTWEPFASGKTSESGELHGLTTEEEFVEGIYKVEIDTKSYWKALGISPFHEHAEVVFTANDSGPRRYTIAALLSPYSYSTTAVVTNPKE	5401	5408				13823.9	18.0153	0.000412684	MAbPac-09	TreatmentNP02	injrep03	biorep03	techrep01	19596639	4561053
222722	13823.9	28.039	43.18	35.2388	P02766	Transthyretin	AGPTGTGESKCPLMVKVLDAVRGSPAINVAVHVFRKAADDTWEPFASGKTSESGELHGLTTEEEFVEGIYKVEIDTKSYWKALGISPFHEHAEVVFTANDSGPRRYTIAALLSPYSYSTTAVVTNPKE	5401	5408				13823.9	18.0153	0.000412684	MAbPac-09	TreatmentNP02	injrep03	biorep03	techrep02	37992150	4995017
222722	13823.9	27.611	43.223	35.8522	P02766	Transthyretin	AGPTGTGESKCPLMVKVLDAVRGSPAINVAVHVFRKAADDTWEPFASGKTSESGELHGLTTEEEFVEGIYKVEIDTKSYWKALGISPFHEHAEVVFTANDSGPRRYTIAALLSPYSYSTTAVVTNPKE	5401	5408				13823.9	18.0153	0.000412684	MAbPac-09	TreatmentNP02	injrep03	biorep03	techrep03	36010999	5199148
222722	13823.9	27.909	42.629	34.9482	P02766	Transthyretin	AGPTGTGESKCPLMVKVLDAVRGSPAINVAVHVFRKAADDTWEPFASGKTSESGELHGLTTEEEFVEGIYKVEIDTKSYWKALGISPFHEHAEVVFTANDSGPRRYTIAALLSPYSYSTTAVVTNPKE	5401	5408				13823.9	18.0153	0.000412684	MAbPac-09	TreatmentNP12	injrep01	biorep03	techrep04	5399565	287978
222722	13823.9	27.619	41.955	32.4101	P02766	Transthyretin	AGPTGTGESKCPLMVKVLDAVRGSPAINVAVHVFRKAADDTWEPFASGKTSESGELHGLTTEEEFVEGIYKVEIDTKSYWKALGISPFHEHAEVVFTANDSGPRRYTIAALLSPYSYSTTAVVTNPKE	5401	5408				13823.9	18.0153	0.000412684	MAbPac-09	TreatmentNP12	injrep02	biorep03	techrep04	6220661	340145
222722	13823.9	27.635	43.49	35.1657	P02766	Transthyretin	AGPTGTGESKCPLMVKVLDAVRGSPAINVAVHVFRKAADDTWEPFASGKTSESGELHGLTTEEEFVEGIYKVEIDTKSYWKALGISPFHEHAEVVFTANDSGPRRYTIAALLSPYSYSTTAVVTNPKE	5401	5408				13823.9	18.0153	0.000412684	MAbPac-09	TreatmentNP12	injrep03	biorep03	techrep04	6257597	363966
222722	13823.9	28.993	39.551	33.8032	P02766	Transthyretin	AGPTGTGESKCPLMVKVLDAVRGSPAINVAVHVFRKAADDTWEPFASGKTSESGELHGLTTEEEFVEGIYKVEIDTKSYWKALGISPFHEHAEVVFTANDSGPRRYTIAALLSPYSYSTTAVVTNPKE	5401	5408				13823.9	18.0153	0.000412684	MAbPac-09	TreatmentNP00	injrep01	biorep02	techrep01	3737825	225795
222722	13823.9	31.644	43.06	35.4251	P02766	Transthyretin	AGPTGTGESKCPLMVKVLDAVRGSPAINVAVHVFRKAADDTWEPFASGKTSESGELHGLTTEEEFVEGIYKVEIDTKSYWKALGISPFHEHAEVVFTANDSGPRRYTIAALLSPYSYSTTAVVTNPKE	5401	5408				13823.9	18.0153	0.000412684	MAbPac-09	TreatmentNP00	injrep01	biorep02	techrep02	5841492	366429
222722	13823.9	32.516	43.01	38.7483	P02766	Transthyretin	AGPTGTGESKCPLMVKVLDAVRGSPAINVAVHVFRKAADDTWEPFASGKTSESGELHGLTTEEEFVEGIYKVEIDTKSYWKALGISPFHEHAEVVFTANDSGPRRYTIAALLSPYSYSTTAVVTNPKE	5401	5408				13823.9	18.0153	0.000412684	MAbPac-09	TreatmentNP00	injrep01	biorep02	techrep03	3464829	264137
222722	13823.9	29.136	43.365	37.2897	P02766	Transthyretin	AGPTGTGESKCPLMVKVLDAVRGSPAINVAVHVFRKAADDTWEPFASGKTSESGELHGLTTEEEFVEGIYKVEIDTKSYWKALGISPFHEHAEVVFTANDSGPRRYTIAALLSPYSYSTTAVVTNPKE	5401	5408				13823.9	18.0153	0.000412684	MAbPac-09	TreatmentNP00	injrep02	biorep02	techrep01	5395727	340891
222722	13823.9	31.176	41.502	36.7192	P02766	Transthyretin	AGPTGTGESKCPLMVKVLDAVRGSPAINVAVHVFRKAADDTWEPFASGKTSESGELHGLTTEEEFVEGIYKVEIDTKSYWKALGISPFHEHAEVVFTANDSGPRRYTIAALLSPYSYSTTAVVTNPKE	5401	5408				13823.9	18.0153	0.000412684	MAbPac-09	TreatmentNP00	injrep02	biorep02	techrep02	2244322	146051
222722	13823.9	27.547	41.913	34.8287	P02766	Transthyretin	AGPTGTGESKCPLMVKVLDAVRGSPAINVAVHVFRKAADDTWEPFASGKTSESGELHGLTTEEEFVEGIYKVEIDTKSYWKALGISPFHEHAEVVFTANDSGPRRYTIAALLSPYSYSTTAVVTNPKE	5401	5408				13823.9	18.0153	0.000412684	MAbPac-09	TreatmentNP00	injrep02	biorep02	techrep03	2827525	228718
222722	13823.9	27.528	43.198	34.8292	P02766	Transthyretin	AGPTGTGESKCPLMVKVLDAVRGSPAINVAVHVFRKAADDTWEPFASGKTSESGELHGLTTEEEFVEGIYKVEIDTKSYWKALGISPFHEHAEVVFTANDSGPRRYTIAALLSPYSYSTTAVVTNPKE	5401	5408				13823.9	18.0153	0.000412684	MAbPac-09	TreatmentNP00	injrep03	biorep02	techrep01	2390862	157905
222722	13823.9	30.304	40.988	35.9833	P02766	Transthyretin	AGPTGTGESKCPLMVKVLDAVRGSPAINVAVHVFRKAADDTWEPFASGKTSESGELHGLTTEEEFVEGIYKVEIDTKSYWKALGISPFHEHAEVVFTANDSGPRRYTIAALLSPYSYSTTAVVTNPKE	5401	5408				13823.9	18.0153	0.000412684	MAbPac-09	TreatmentNP00	injrep03	biorep02	techrep02	1993859	134530
222722	13823.9	33.496	41.972	38.581	P02766	Transthyretin	AGPTGTGESKCPLMVKVLDAVRGSPAINVAVHVFRKAADDTWEPFASGKTSESGELHGLTTEEEFVEGIYKVEIDTKSYWKALGISPFHEHAEVVFTANDSGPRRYTIAALLSPYSYSTTAVVTNPKE	5401	5408				13823.9	18.0153	0.000412684	MAbPac-09	TreatmentNP00	injrep03	biorep02	techrep03	1538255	132535
222722	13823.9	28.436	42.311	35.9014	P02766	Transthyretin	AGPTGTGESKCPLMVKVLDAVRGSPAINVAVHVFRKAADDTWEPFASGKTSESGELHGLTTEEEFVEGIYKVEIDTKSYWKALGISPFHEHAEVVFTANDSGPRRYTIAALLSPYSYSTTAVVTNPKE	5401	5408				13823.9	18.0153	0.000412684	MAbPac-09	TreatmentNP01	injrep01	biorep02	techrep01	2915058	151772
222722	13823.9	28.823	42.588	35.1454	P02766	Transthyretin	AGPTGTGESKCPLMVKVLDAVRGSPAINVAVHVFRKAADDTWEPFASGKTSESGELHGLTTEEEFVEGIYKVEIDTKSYWKALGISPFHEHAEVVFTANDSGPRRYTIAALLSPYSYSTTAVVTNPKE	5401	5408				13823.9	18.0153	0.000412684	MAbPac-09	TreatmentNP01	injrep01	biorep02	techrep02	5244513	285969
222722	13823.9	29.068	41.37	35.8688	P02766	Transthyretin	AGPTGTGESKCPLMVKVLDAVRGSPAINVAVHVFRKAADDTWEPFASGKTSESGELHGLTTEEEFVEGIYKVEIDTKSYWKALGISPFHEHAEVVFTANDSGPRRYTIAALLSPYSYSTTAVVTNPKE	5401	5408				13823.9	18.0153	0.000412684	MAbPac-09	TreatmentNP01	injrep01	biorep02	techrep03	2788666	156467
222722	13823.9	28.263	42.865	37.356	P02766	Transthyretin	AGPTGTGESKCPLMVKVLDAVRGSPAINVAVHVFRKAADDTWEPFASGKTSESGELHGLTTEEEFVEGIYKVEIDTKSYWKALGISPFHEHAEVVFTANDSGPRRYTIAALLSPYSYSTTAVVTNPKE	5401	5408				13823.9	18.0153	0.000412684	MAbPac-09	TreatmentNP01	injrep02	biorep02	techrep01	5266371	247036
222722	13823.9	27.652	43.412	33.9489	P02766	Transthyretin	AGPTGTGESKCPLMVKVLDAVRGSPAINVAVHVFRKAADDTWEPFASGKTSESGELHGLTTEEEFVEGIYKVEIDTKSYWKALGISPFHEHAEVVFTANDSGPRRYTIAALLSPYSYSTTAVVTNPKE	5401	5408				13823.9	18.0153	0.000412684	MAbPac-09	TreatmentNP01	injrep02	biorep02	techrep02	3338891	142891
222722	13823.9	28.02	41.403	34.9963	P02766	Transthyretin	AGPTGTGESKCPLMVKVLDAVRGSPAINVAVHVFRKAADDTWEPFASGKTSESGELHGLTTEEEFVEGIYKVEIDTKSYWKALGISPFHEHAEVVFTANDSGPRRYTIAALLSPYSYSTTAVVTNPKE	5401	5408				13823.9	18.0153	0.000412684	MAbPac-09	TreatmentNP01	injrep02	biorep02	techrep03	1955579	116522
222722	13823.9	27.73	41.931	35.5933	P02766	Transthyretin	AGPTGTGESKCPLMVKVLDAVRGSPAINVAVHVFRKAADDTWEPFASGKTSESGELHGLTTEEEFVEGIYKVEIDTKSYWKALGISPFHEHAEVVFTANDSGPRRYTIAALLSPYSYSTTAVVTNPKE	5401	5408				13823.9	18.0153	0.000412684	MAbPac-09	TreatmentNP01	injrep03	biorep02	techrep01	2234725	107003
222722	13823.9	28.12	43.241	33.9857	P02766	Transthyretin	AGPTGTGESKCPLMVKVLDAVRGSPAINVAVHVFRKAADDTWEPFASGKTSESGELHGLTTEEEFVEGIYKVEIDTKSYWKALGISPFHEHAEVVFTANDSGPRRYTIAALLSPYSYSTTAVVTNPKE	5401	5408				13823.9	18.0153	0.000412684	MAbPac-09	TreatmentNP01	injrep03	biorep02	techrep02	4333621	185719
222722	13823.9	27.603	43.151	34.6544	P02766	Transthyretin	AGPTGTGESKCPLMVKVLDAVRGSPAINVAVHVFRKAADDTWEPFASGKTSESGELHGLTTEEEFVEGIYKVEIDTKSYWKALGISPFHEHAEVVFTANDSGPRRYTIAALLSPYSYSTTAVVTNPKE	5401	5408				13823.9	18.0153	0.000412684	MAbPac-09	TreatmentNP01	injrep03	biorep02	techrep03	4021588	248994
222722	13823.9	29.566	43.321	36.4025	P02766	Transthyretin	AGPTGTGESKCPLMVKVLDAVRGSPAINVAVHVFRKAADDTWEPFASGKTSESGELHGLTTEEEFVEGIYKVEIDTKSYWKALGISPFHEHAEVVFTANDSGPRRYTIAALLSPYSYSTTAVVTNPKE	5401	5408				13823.9	18.0153	0.000412684	MAbPac-09	TreatmentNP02	injrep01	biorep02	techrep01	19035801	3320977
222722	13823.9	28.123	38.08	33.8503	P02766	Transthyretin	AGPTGTGESKCPLMVKVLDAVRGSPAINVAVHVFRKAADDTWEPFASGKTSESGELHGLTTEEEFVEGIYKVEIDTKSYWKALGISPFHEHAEVVFTANDSGPRRYTIAALLSPYSYSTTAVVTNPKE	5401	5408				13823.9	18.0153	0.000412684	MAbPac-09	TreatmentNP02	injrep01	biorep02	techrep02	13050929	1603580
222722	13823.9	28.729	43.112	33.7555	P02766	Transthyretin	AGPTGTGESKCPLMVKVLDAVRGSPAINVAVHVFRKAADDTWEPFASGKTSESGELHGLTTEEEFVEGIYKVEIDTKSYWKALGISPFHEHAEVVFTANDSGPRRYTIAALLSPYSYSTTAVVTNPKE	5401	5408				13823.9	18.0153	0.000412684	MAbPac-09	TreatmentNP02	injrep01	biorep02	techrep03	6155113	732996
222722	13823.9	27.974	41.685	36.1918	P02766	Transthyretin	AGPTGTGESKCPLMVKVLDAVRGSPAINVAVHVFRKAADDTWEPFASGKTSESGELHGLTTEEEFVEGIYKVEIDTKSYWKALGISPFHEHAEVVFTANDSGPRRYTIAALLSPYSYSTTAVVTNPKE	5401	5408				13823.9	18.0153	0.000412684	MAbPac-09	TreatmentNP02	injrep02	biorep02	techrep01	18725902	3428801
222722	13823.9	27.944	43.517	34.9707	P02766	Transthyretin	AGPTGTGESKCPLMVKVLDAVRGSPAINVAVHVFRKAADDTWEPFASGKTSESGELHGLTTEEEFVEGIYKVEIDTKSYWKALGISPFHEHAEVVFTANDSGPRRYTIAALLSPYSYSTTAVVTNPKE	5401	5408				13823.9	18.0153	0.000412684	MAbPac-09	TreatmentNP02	injrep02	biorep02	techrep02	16080095	2273969
222722	13823.9	28.363	42.059	34.2451	P02766	Transthyretin	AGPTGTGESKCPLMVKVLDAVRGSPAINVAVHVFRKAADDTWEPFASGKTSESGELHGLTTEEEFVEGIYKVEIDTKSYWKALGISPFHEHAEVVFTANDSGPRRYTIAALLSPYSYSTTAVVTNPKE	5401	5408				13823.9	18.0153	0.000412684	MAbPac-09	TreatmentNP02	injrep02	biorep02	techrep03	8761422	1134194
222722	13823.9	28.662	42.929	35.8494	P02766	Transthyretin	AGPTGTGESKCPLMVKVLDAVRGSPAINVAVHVFRKAADDTWEPFASGKTSESGELHGLTTEEEFVEGIYKVEIDTKSYWKALGISPFHEHAEVVFTANDSGPRRYTIAALLSPYSYSTTAVVTNPKE	5401	5408				13823.9	18.0153	0.000412684	MAbPac-09	TreatmentNP02	injrep03	biorep02	techrep01	21672629	4013016
222722	13823.9	28.381	43.155	34.8212	P02766	Transthyretin	AGPTGTGESKCPLMVKVLDAVRGSPAINVAVHVFRKAADDTWEPFASGKTSESGELHGLTTEEEFVEGIYKVEIDTKSYWKALGISPFHEHAEVVFTANDSGPRRYTIAALLSPYSYSTTAVVTNPKE	5401	5408				13823.9	18.0153	0.000412684	MAbPac-09	TreatmentNP02	injrep03	biorep02	techrep02	24818266	3642188
222722	13823.9	29.209	43.447	35.2287	P02766	Transthyretin	AGPTGTGESKCPLMVKVLDAVRGSPAINVAVHVFRKAADDTWEPFASGKTSESGELHGLTTEEEFVEGIYKVEIDTKSYWKALGISPFHEHAEVVFTANDSGPRRYTIAALLSPYSYSTTAVVTNPKE	5401	5408				13823.9	18.0153	0.000412684	MAbPac-09	TreatmentNP02	injrep03	biorep02	techrep03	7103258	951497
222722	13823.9	27.625	43.425	36.7063	P02766	Transthyretin	AGPTGTGESKCPLMVKVLDAVRGSPAINVAVHVFRKAADDTWEPFASGKTSESGELHGLTTEEEFVEGIYKVEIDTKSYWKALGISPFHEHAEVVFTANDSGPRRYTIAALLSPYSYSTTAVVTNPKE	5401	5408				13823.9	18.0153	0.000412684	MAbPac-10	TreatmentNP00	injrep01	biorep01	techrep01	840653	154476
222722	13823.9	29.916	39.614	34.2216	P02766	Transthyretin	AGPTGTGESKCPLMVKVLDAVRGSPAINVAVHVFRKAADDTWEPFASGKTSESGELHGLTTEEEFVEGIYKVEIDTKSYWKALGISPFHEHAEVVFTANDSGPRRYTIAALLSPYSYSTTAVVTNPKE	5401	5408				13823.9	18.0153	0.000412684	MAbPac-10	TreatmentNP00	injrep01	biorep01	techrep02	607919	226689
222722	13823.9	27.627	41.047	32.1812	P02766	Transthyretin	AGPTGTGESKCPLMVKVLDAVRGSPAINVAVHVFRKAADDTWEPFASGKTSESGELHGLTTEEEFVEGIYKVEIDTKSYWKALGISPFHEHAEVVFTANDSGPRRYTIAALLSPYSYSTTAVVTNPKE	5401	5408				13823.9	18.0153	0.000412684	MAbPac-10	TreatmentNP00	injrep01	biorep01	techrep03	1686394	595793
222722	13823.9	29.845	35.752	32.5751	P02766	Transthyretin	AGPTGTGESKCPLMVKVLDAVRGSPAINVAVHVFRKAADDTWEPFASGKTSESGELHGLTTEEEFVEGIYKVEIDTKSYWKALGISPFHEHAEVVFTANDSGPRRYTIAALLSPYSYSTTAVVTNPKE	5401	5408				13823.9	18.0153	0.000412684	MAbPac-10	TreatmentNP00	injrep02	biorep01	techrep01	843387	174975
222722	13823.9	28.106	43.184	37.525	P02766	Transthyretin	AGPTGTGESKCPLMVKVLDAVRGSPAINVAVHVFRKAADDTWEPFASGKTSESGELHGLTTEEEFVEGIYKVEIDTKSYWKALGISPFHEHAEVVFTANDSGPRRYTIAALLSPYSYSTTAVVTNPKE	5401	5408				13823.9	18.0153	0.000412684	MAbPac-10	TreatmentNP00	injrep02	biorep01	techrep02	939068	468755
222722	13823.9	32.594	43.201	39.0418	P02766	Transthyretin	AGPTGTGESKCPLMVKVLDAVRGSPAINVAVHVFRKAADDTWEPFASGKTSESGELHGLTTEEEFVEGIYKVEIDTKSYWKALGISPFHEHAEVVFTANDSGPRRYTIAALLSPYSYSTTAVVTNPKE	5401	5408				13823.9	18.0153	0.000412684	MAbPac-10	TreatmentNP00	injrep02	biorep01	techrep03	233656	128880
222722	13823.9	29.03	40.323	35.6189	P02766	Transthyretin	AGPTGTGESKCPLMVKVLDAVRGSPAINVAVHVFRKAADDTWEPFASGKTSESGELHGLTTEEEFVEGIYKVEIDTKSYWKALGISPFHEHAEVVFTANDSGPRRYTIAALLSPYSYSTTAVVTNPKE	5401	5408				13823.9	18.0153	0.000412684	MAbPac-10	TreatmentNP00	injrep03	biorep01	techrep01	600648	191170
222722	13823.9	40.397	40.98	40.783	P02766	Transthyretin	AGPTGTGESKCPLMVKVLDAVRGSPAINVAVHVFRKAADDTWEPFASGKTSESGELHGLTTEEEFVEGIYKVEIDTKSYWKALGISPFHEHAEVVFTANDSGPRRYTIAALLSPYSYSTTAVVTNPKE	5401	5408				13823.9	18.0153	0.000412684	MAbPac-10	TreatmentNP00	injrep03	biorep01	techrep02	111017	52657
222722	13823.9	42.022	42.078	42.0528	P02766	Transthyretin	AGPTGTGESKCPLMVKVLDAVRGSPAINVAVHVFRKAADDTWEPFASGKTSESGELHGLTTEEEFVEGIYKVEIDTKSYWKALGISPFHEHAEVVFTANDSGPRRYTIAALLSPYSYSTTAVVTNPKE	5401	5408				13823.9	18.0153	0.000412684	MAbPac-10	TreatmentNP00	injrep03	biorep01	techrep03	200836	150527
222722	13823.9	28.214	42.113	35.6648	P02766	Transthyretin	AGPTGTGESKCPLMVKVLDAVRGSPAINVAVHVFRKAADDTWEPFASGKTSESGELHGLTTEEEFVEGIYKVEIDTKSYWKALGISPFHEHAEVVFTANDSGPRRYTIAALLSPYSYSTTAVVTNPKE	5401	5408				13823.9	18.0153	0.000412684	MAbPac-10	TreatmentNP01	injrep01	biorep01	techrep01	1477964	299722
222722	13823.9	28.903	42.406	37.0271	P02766	Transthyretin	AGPTGTGESKCPLMVKVLDAVRGSPAINVAVHVFRKAADDTWEPFASGKTSESGELHGLTTEEEFVEGIYKVEIDTKSYWKALGISPFHEHAEVVFTANDSGPRRYTIAALLSPYSYSTTAVVTNPKE	5401	5408				13823.9	18.0153	0.000412684	MAbPac-10	TreatmentNP01	injrep01	biorep01	techrep02	1350794	331785
222722	13823.9	28.214	42.141	35.76	P02766	Transthyretin	AGPTGTGESKCPLMVKVLDAVRGSPAINVAVHVFRKAADDTWEPFASGKTSESGELHGLTTEEEFVEGIYKVEIDTKSYWKALGISPFHEHAEVVFTANDSGPRRYTIAALLSPYSYSTTAVVTNPKE	5401	5408				13823.9	18.0153	0.000412684	MAbPac-10	TreatmentNP01	injrep01	biorep01	techrep03	1288152	487228
222722	13823.9	30.259	42.747	37.1967	P02766	Transthyretin	AGPTGTGESKCPLMVKVLDAVRGSPAINVAVHVFRKAADDTWEPFASGKTSESGELHGLTTEEEFVEGIYKVEIDTKSYWKALGISPFHEHAEVVFTANDSGPRRYTIAALLSPYSYSTTAVVTNPKE	5401	5408				13823.9	18.0153	0.000412684	MAbPac-10	TreatmentNP01	injrep02	biorep01	techrep01	1824958	407246
222722	13823.9	28.242	43.152	37.2522	P02766	Transthyretin	AGPTGTGESKCPLMVKVLDAVRGSPAINVAVHVFRKAADDTWEPFASGKTSESGELHGLTTEEEFVEGIYKVEIDTKSYWKALGISPFHEHAEVVFTANDSGPRRYTIAALLSPYSYSTTAVVTNPKE	5401	5408				13823.9	18.0153	0.000412684	MAbPac-10	TreatmentNP01	injrep02	biorep01	techrep02	1140227	324734
222722	13823.9	28.748	42.841	36.768	P02766	Transthyretin	AGPTGTGESKCPLMVKVLDAVRGSPAINVAVHVFRKAADDTWEPFASGKTSESGELHGLTTEEEFVEGIYKVEIDTKSYWKALGISPFHEHAEVVFTANDSGPRRYTIAALLSPYSYSTTAVVTNPKE	5401	5408				13823.9	18.0153	0.000412684	MAbPac-10	TreatmentNP01	injrep02	biorep01	techrep03	855037	337723
222722	13823.9	29.868	42.942	37.4353	P02766	Transthyretin	AGPTGTGESKCPLMVKVLDAVRGSPAINVAVHVFRKAADDTWEPFASGKTSESGELHGLTTEEEFVEGIYKVEIDTKSYWKALGISPFHEHAEVVFTANDSGPRRYTIAALLSPYSYSTTAVVTNPKE	5401	5408				13823.9	18.0153	0.000412684	MAbPac-10	TreatmentNP01	injrep03	biorep01	techrep01	1448750	353448
222722	13823.9	28.363	42.709	35.9489	P02766	Transthyretin	AGPTGTGESKCPLMVKVLDAVRGSPAINVAVHVFRKAADDTWEPFASGKTSESGELHGLTTEEEFVEGIYKVEIDTKSYWKALGISPFHEHAEVVFTANDSGPRRYTIAALLSPYSYSTTAVVTNPKE	5401	5408				13823.9	18.0153	0.000412684	MAbPac-10	TreatmentNP01	injrep03	biorep01	techrep02	1729405	523539
222722	13823.9	28.587	42.388	36.3137	P02766	Transthyretin	AGPTGTGESKCPLMVKVLDAVRGSPAINVAVHVFRKAADDTWEPFASGKTSESGELHGLTTEEEFVEGIYKVEIDTKSYWKALGISPFHEHAEVVFTANDSGPRRYTIAALLSPYSYSTTAVVTNPKE	5401	5408				13823.9	18.0153	0.000412684	MAbPac-10	TreatmentNP01	injrep03	biorep01	techrep03	1576543	673716
222722	13823.9	31.408	43.466	38.7715	P02766	Transthyretin	AGPTGTGESKCPLMVKVLDAVRGSPAINVAVHVFRKAADDTWEPFASGKTSESGELHGLTTEEEFVEGIYKVEIDTKSYWKALGISPFHEHAEVVFTANDSGPRRYTIAALLSPYSYSTTAVVTNPKE	5401	5408				13823.9	18.0153	0.000412684	MAbPac-10	TreatmentNP02	injrep01	biorep01	techrep01	117795	117254
222722	13823.9	33.204	43.083	37.5171	P02766	Transthyretin	AGPTGTGESKCPLMVKVLDAVRGSPAINVAVHVFRKAADDTWEPFASGKTSESGELHGLTTEEEFVEGIYKVEIDTKSYWKALGISPFHEHAEVVFTANDSGPRRYTIAALLSPYSYSTTAVVTNPKE	5401	5408				13823.9	18.0153	0.000412684	MAbPac-10	TreatmentNP02	injrep01	biorep01	techrep02	355784	70485
222722	13823.9	36.492	43.121	39.9819	P02766	Transthyretin	AGPTGTGESKCPLMVKVLDAVRGSPAINVAVHVFRKAADDTWEPFASGKTSESGELHGLTTEEEFVEGIYKVEIDTKSYWKALGISPFHEHAEVVFTANDSGPRRYTIAALLSPYSYSTTAVVTNPKE	5401	5408				13823.9	18.0153	0.000412684	MAbPac-10	TreatmentNP02	injrep01	biorep01	techrep03	391986	155626
222722	13823.9	30.423	43.395	38.2874	P02766	Transthyretin	AGPTGTGESKCPLMVKVLDAVRGSPAINVAVHVFRKAADDTWEPFASGKTSESGELHGLTTEEEFVEGIYKVEIDTKSYWKALGISPFHEHAEVVFTANDSGPRRYTIAALLSPYSYSTTAVVTNPKE	5401	5408				13823.9	18.0153	0.000412684	MAbPac-10	TreatmentNP02	injrep02	biorep01	techrep01	56070	56070
222722	13823.9	33.738	43.185	38.9356	P02766	Transthyretin	AGPTGTGESKCPLMVKVLDAVRGSPAINVAVHVFRKAADDTWEPFASGKTSESGELHGLTTEEEFVEGIYKVEIDTKSYWKALGISPFHEHAEVVFTANDSGPRRYTIAALLSPYSYSTTAVVTNPKE	5401	5408				13823.9	18.0153	0.000412684	MAbPac-10	TreatmentNP02	injrep02	biorep01	techrep02	556276	124309
222722	13823.9	34.308	43.165	39.9755	P02766	Transthyretin	AGPTGTGESKCPLMVKVLDAVRGSPAINVAVHVFRKAADDTWEPFASGKTSESGELHGLTTEEEFVEGIYKVEIDTKSYWKALGISPFHEHAEVVFTANDSGPRRYTIAALLSPYSYSTTAVVTNPKE	5401	5408				13823.9	18.0153	0.000412684	MAbPac-10	TreatmentNP02	injrep02	biorep01	techrep03	510371	221124
222722	13823.9	27.651	41.599	33.6904	P02766	Transthyretin	AGPTGTGESKCPLMVKVLDAVRGSPAINVAVHVFRKAADDTWEPFASGKTSESGELHGLTTEEEFVEGIYKVEIDTKSYWKALGISPFHEHAEVVFTANDSGPRRYTIAALLSPYSYSTTAVVTNPKE	5401	5408				13823.9	18.0153	0.000412684	MAbPac-10	TreatmentNP02	injrep03	biorep01	techrep01	231995	224178
222722	13823.9	37.844	42.53	40.1648	P02766	Transthyretin	AGPTGTGESKCPLMVKVLDAVRGSPAINVAVHVFRKAADDTWEPFASGKTSESGELHGLTTEEEFVEGIYKVEIDTKSYWKALGISPFHEHAEVVFTANDSGPRRYTIAALLSPYSYSTTAVVTNPKE	5401	5408				13823.9	18.0153	0.000412684	MAbPac-10	TreatmentNP02	injrep03	biorep01	techrep02	287430	70248
222722	13823.9	36.92	41.656	39.1355	P02766	Transthyretin	AGPTGTGESKCPLMVKVLDAVRGSPAINVAVHVFRKAADDTWEPFASGKTSESGELHGLTTEEEFVEGIYKVEIDTKSYWKALGISPFHEHAEVVFTANDSGPRRYTIAALLSPYSYSTTAVVTNPKE	5401	5408				13823.9	18.0153	0.000412684	MAbPac-10	TreatmentNP02	injrep03	biorep01	techrep03	407875	186497
222732	18614.9	26.748	40.303	33.9294	P00450	Ceruloplasmin	VFNPRRKLEFALLFLVFDENESWYLDDNIKTYSDHPEKVNKDDEEFIESNKMHAINGRMFGNLQGLTMHVGDEVNWYLMGMGNEIDLHTVHFHGHSFQYKHRGVYSSDVFDIFPGTYQTLEMFPRTPGIWLLHCHVTDHIHAGMETTYTVLQNEDTKSG	5591	5601				18614.9	18.0153	0.0010107	MAbPac-09	TreatmentNP00	injrep01	biorep03	techrep01	8904683	261993
222732	18614.9	29.521	40.491	36.1223	P00450	Ceruloplasmin	VFNPRRKLEFALLFLVFDENESWYLDDNIKTYSDHPEKVNKDDEEFIESNKMHAINGRMFGNLQGLTMHVGDEVNWYLMGMGNEIDLHTVHFHGHSFQYKHRGVYSSDVFDIFPGTYQTLEMFPRTPGIWLLHCHVTDHIHAGMETTYTVLQNEDTKSG	5591	5601				18614.9	18.0153	0.0010107	MAbPac-09	TreatmentNP00	injrep01	biorep03	techrep02	7785356	269810
222732	18614.9	27.127	39.914	34.1973	P00450	Ceruloplasmin	VFNPRRKLEFALLFLVFDENESWYLDDNIKTYSDHPEKVNKDDEEFIESNKMHAINGRMFGNLQGLTMHVGDEVNWYLMGMGNEIDLHTVHFHGHSFQYKHRGVYSSDVFDIFPGTYQTLEMFPRTPGIWLLHCHVTDHIHAGMETTYTVLQNEDTKSG	5591	5601				18614.9	18.0153	0.0010107	MAbPac-09	TreatmentNP00	injrep01	biorep03	techrep03	5897165	229724
222732	18614.9	26.302	40.466	34.6017	P00450	Ceruloplasmin	VFNPRRKLEFALLFLVFDENESWYLDDNIKTYSDHPEKVNKDDEEFIESNKMHAINGRMFGNLQGLTMHVGDEVNWYLMGMGNEIDLHTVHFHGHSFQYKHRGVYSSDVFDIFPGTYQTLEMFPRTPGIWLLHCHVTDHIHAGMETTYTVLQNEDTKSG	5591	5601				18614.9	18.0153	0.0010107	MAbPac-09	TreatmentNP00	injrep02	biorep03	techrep01	10200120	316382
222732	18614.9	25.828	39.909	33.0377	P00450	Ceruloplasmin	VFNPRRKLEFALLFLVFDENESWYLDDNIKTYSDHPEKVNKDDEEFIESNKMHAINGRMFGNLQGLTMHVGDEVNWYLMGMGNEIDLHTVHFHGHSFQYKHRGVYSSDVFDIFPGTYQTLEMFPRTPGIWLLHCHVTDHIHAGMETTYTVLQNEDTKSG	5591	5601				18614.9	18.0153	0.0010107	MAbPac-09	TreatmentNP00	injrep02	biorep03	techrep02	10076810	349456
222732	18614.9	27.229	40.823	33.6306	P00450	Ceruloplasmin	VFNPRRKLEFALLFLVFDENESWYLDDNIKTYSDHPEKVNKDDEEFIESNKMHAINGRMFGNLQGLTMHVGDEVNWYLMGMGNEIDLHTVHFHGHSFQYKHRGVYSSDVFDIFPGTYQTLEMFPRTPGIWLLHCHVTDHIHAGMETTYTVLQNEDTKSG	5591	5601				18614.9	18.0153	0.0010107	MAbPac-09	TreatmentNP00	injrep02	biorep03	techrep03	6365724	241397
222732	18614.9	27.01	41.017	33.4586	P00450	Ceruloplasmin	VFNPRRKLEFALLFLVFDENESWYLDDNIKTYSDHPEKVNKDDEEFIESNKMHAINGRMFGNLQGLTMHVGDEVNWYLMGMGNEIDLHTVHFHGHSFQYKHRGVYSSDVFDIFPGTYQTLEMFPRTPGIWLLHCHVTDHIHAGMETTYTVLQNEDTKSG	5591	5601				18614.9	18.0153	0.0010107	MAbPac-09	TreatmentNP00	injrep03	biorep03	techrep01	7971228	265359
222732	18614.9	25.929	41.33	32.6254	P00450	Ceruloplasmin	VFNPRRKLEFALLFLVFDENESWYLDDNIKTYSDHPEKVNKDDEEFIESNKMHAINGRMFGNLQGLTMHVGDEVNWYLMGMGNEIDLHTVHFHGHSFQYKHRGVYSSDVFDIFPGTYQTLEMFPRTPGIWLLHCHVTDHIHAGMETTYTVLQNEDTKSG	5591	5601				18614.9	18.0153	0.0010107	MAbPac-09	TreatmentNP00	injrep03	biorep03	techrep02	6175464	236697
222732	18614.9	26.18	41.164	33.8294	P00450	Ceruloplasmin	VFNPRRKLEFALLFLVFDENESWYLDDNIKTYSDHPEKVNKDDEEFIESNKMHAINGRMFGNLQGLTMHVGDEVNWYLMGMGNEIDLHTVHFHGHSFQYKHRGVYSSDVFDIFPGTYQTLEMFPRTPGIWLLHCHVTDHIHAGMETTYTVLQNEDTKSG	5591	5601				18614.9	18.0153	0.0010107	MAbPac-09	TreatmentNP00	injrep03	biorep03	techrep03	8327575	333120
222732	18614.9	25.617	41.54	33.5984	P00450	Ceruloplasmin	VFNPRRKLEFALLFLVFDENESWYLDDNIKTYSDHPEKVNKDDEEFIESNKMHAINGRMFGNLQGLTMHVGDEVNWYLMGMGNEIDLHTVHFHGHSFQYKHRGVYSSDVFDIFPGTYQTLEMFPRTPGIWLLHCHVTDHIHAGMETTYTVLQNEDTKSG	5591	5601				18614.9	18.0153	0.0010107	MAbPac-09	TreatmentNP01	injrep01	biorep03	techrep01	2833743	167405
222732	18614.9	25.923	38.548	31.877	P00450	Ceruloplasmin	VFNPRRKLEFALLFLVFDENESWYLDDNIKTYSDHPEKVNKDDEEFIESNKMHAINGRMFGNLQGLTMHVGDEVNWYLMGMGNEIDLHTVHFHGHSFQYKHRGVYSSDVFDIFPGTYQTLEMFPRTPGIWLLHCHVTDHIHAGMETTYTVLQNEDTKSG	5591	5601				18614.9	18.0153	0.0010107	MAbPac-09	TreatmentNP01	injrep01	biorep03	techrep02	2527274	182378
222732	18614.9	27.34	40.813	33.1692	P00450	Ceruloplasmin	VFNPRRKLEFALLFLVFDENESWYLDDNIKTYSDHPEKVNKDDEEFIESNKMHAINGRMFGNLQGLTMHVGDEVNWYLMGMGNEIDLHTVHFHGHSFQYKHRGVYSSDVFDIFPGTYQTLEMFPRTPGIWLLHCHVTDHIHAGMETTYTVLQNEDTKSG	5591	5601				18614.9	18.0153	0.0010107	MAbPac-09	TreatmentNP01	injrep01	biorep03	techrep03	1737849	229168
222732	18614.9	26.97	41.479	34.6209	P00450	Ceruloplasmin	VFNPRRKLEFALLFLVFDENESWYLDDNIKTYSDHPEKVNKDDEEFIESNKMHAINGRMFGNLQGLTMHVGDEVNWYLMGMGNEIDLHTVHFHGHSFQYKHRGVYSSDVFDIFPGTYQTLEMFPRTPGIWLLHCHVTDHIHAGMETTYTVLQNEDTKSG	5591	5601				18614.9	18.0153	0.0010107	MAbPac-09	TreatmentNP01	injrep02	biorep03	techrep01	1427719	93454
222732	18614.9	26.062	40.409	32.4939	P00450	Ceruloplasmin	VFNPRRKLEFALLFLVFDENESWYLDDNIKTYSDHPEKVNKDDEEFIESNKMHAINGRMFGNLQGLTMHVGDEVNWYLMGMGNEIDLHTVHFHGHSFQYKHRGVYSSDVFDIFPGTYQTLEMFPRTPGIWLLHCHVTDHIHAGMETTYTVLQNEDTKSG	5591	5601				18614.9	18.0153	0.0010107	MAbPac-09	TreatmentNP01	injrep02	biorep03	techrep02	2535137	182627
222732	18614.9	25.665	41.549	32.3094	P00450	Ceruloplasmin	VFNPRRKLEFALLFLVFDENESWYLDDNIKTYSDHPEKVNKDDEEFIESNKMHAINGRMFGNLQGLTMHVGDEVNWYLMGMGNEIDLHTVHFHGHSFQYKHRGVYSSDVFDIFPGTYQTLEMFPRTPGIWLLHCHVTDHIHAGMETTYTVLQNEDTKSG	5591	5601				18614.9	18.0153	0.0010107	MAbPac-09	TreatmentNP01	injrep02	biorep03	techrep03	1442183	182707
222732	18614.9	27.479	41.037	35.0222	P00450	Ceruloplasmin	VFNPRRKLEFALLFLVFDENESWYLDDNIKTYSDHPEKVNKDDEEFIESNKMHAINGRMFGNLQGLTMHVGDEVNWYLMGMGNEIDLHTVHFHGHSFQYKHRGVYSSDVFDIFPGTYQTLEMFPRTPGIWLLHCHVTDHIHAGMETTYTVLQNEDTKSG	5591	5601				18614.9	18.0153	0.0010107	MAbPac-09	TreatmentNP01	injrep03	biorep03	techrep01	1420540	92300
222732	18614.9	26.015	40.343	33.655	P00450	Ceruloplasmin	VFNPRRKLEFALLFLVFDENESWYLDDNIKTYSDHPEKVNKDDEEFIESNKMHAINGRMFGNLQGLTMHVGDEVNWYLMGMGNEIDLHTVHFHGHSFQYKHRGVYSSDVFDIFPGTYQTLEMFPRTPGIWLLHCHVTDHIHAGMETTYTVLQNEDTKSG	5591	5601				18614.9	18.0153	0.0010107	MAbPac-09	TreatmentNP01	injrep03	biorep03	techrep02	2315855	175704
222732	18614.9	26.583	39.884	32.8031	P00450	Ceruloplasmin	VFNPRRKLEFALLFLVFDENESWYLDDNIKTYSDHPEKVNKDDEEFIESNKMHAINGRMFGNLQGLTMHVGDEVNWYLMGMGNEIDLHTVHFHGHSFQYKHRGVYSSDVFDIFPGTYQTLEMFPRTPGIWLLHCHVTDHIHAGMETTYTVLQNEDTKSG	5591	5601				18614.9	18.0153	0.0010107	MAbPac-09	TreatmentNP01	injrep03	biorep03	techrep03	1477692	178028
222732	18614.9	26.53	41.432	34.561	P00450	Ceruloplasmin	VFNPRRKLEFALLFLVFDENESWYLDDNIKTYSDHPEKVNKDDEEFIESNKMHAINGRMFGNLQGLTMHVGDEVNWYLMGMGNEIDLHTVHFHGHSFQYKHRGVYSSDVFDIFPGTYQTLEMFPRTPGIWLLHCHVTDHIHAGMETTYTVLQNEDTKSG	5591	5601				18614.9	18.0153	0.0010107	MAbPac-09	TreatmentNP02	injrep01	biorep03	techrep01	17969694	4232782
222732	18614.9	25.704	41.426	33.5999	P00450	Ceruloplasmin	VFNPRRKLEFALLFLVFDENESWYLDDNIKTYSDHPEKVNKDDEEFIESNKMHAINGRMFGNLQGLTMHVGDEVNWYLMGMGNEIDLHTVHFHGHSFQYKHRGVYSSDVFDIFPGTYQTLEMFPRTPGIWLLHCHVTDHIHAGMETTYTVLQNEDTKSG	5591	5601				18614.9	18.0153	0.0010107	MAbPac-09	TreatmentNP02	injrep01	biorep03	techrep02	21552989	2987746
222732	18614.9	25.879	39.346	33.4123	P00450	Ceruloplasmin	VFNPRRKLEFALLFLVFDENESWYLDDNIKTYSDHPEKVNKDDEEFIESNKMHAINGRMFGNLQGLTMHVGDEVNWYLMGMGNEIDLHTVHFHGHSFQYKHRGVYSSDVFDIFPGTYQTLEMFPRTPGIWLLHCHVTDHIHAGMETTYTVLQNEDTKSG	5591	5601				18614.9	18.0153	0.0010107	MAbPac-09	TreatmentNP02	injrep01	biorep03	techrep03	36230849	5247285
222732	18614.9	25.857	38.64	34.0948	P00450	Ceruloplasmin	VFNPRRKLEFALLFLVFDENESWYLDDNIKTYSDHPEKVNKDDEEFIESNKMHAINGRMFGNLQGLTMHVGDEVNWYLMGMGNEIDLHTVHFHGHSFQYKHRGVYSSDVFDIFPGTYQTLEMFPRTPGIWLLHCHVTDHIHAGMETTYTVLQNEDTKSG	5591	5601				18614.9	18.0153	0.0010107	MAbPac-09	TreatmentNP02	injrep02	biorep03	techrep01	17662732	4301871
222732	18614.9	26.163	37.199	32.819	P00450	Ceruloplasmin	VFNPRRKLEFALLFLVFDENESWYLDDNIKTYSDHPEKVNKDDEEFIESNKMHAINGRMFGNLQGLTMHVGDEVNWYLMGMGNEIDLHTVHFHGHSFQYKHRGVYSSDVFDIFPGTYQTLEMFPRTPGIWLLHCHVTDHIHAGMETTYTVLQNEDTKSG	5591	5601				18614.9	18.0153	0.0010107	MAbPac-09	TreatmentNP02	injrep02	biorep03	techrep02	16874771	2408335
222732	18614.9	27.279	38.122	32.9756	P00450	Ceruloplasmin	VFNPRRKLEFALLFLVFDENESWYLDDNIKTYSDHPEKVNKDDEEFIESNKMHAINGRMFGNLQGLTMHVGDEVNWYLMGMGNEIDLHTVHFHGHSFQYKHRGVYSSDVFDIFPGTYQTLEMFPRTPGIWLLHCHVTDHIHAGMETTYTVLQNEDTKSG	5591	5601				18614.9	18.0153	0.0010107	MAbPac-09	TreatmentNP02	injrep02	biorep03	techrep03	31253167	4660229
222732	18614.9	27.673	40.629	34.3971	P00450	Ceruloplasmin	VFNPRRKLEFALLFLVFDENESWYLDDNIKTYSDHPEKVNKDDEEFIESNKMHAINGRMFGNLQGLTMHVGDEVNWYLMGMGNEIDLHTVHFHGHSFQYKHRGVYSSDVFDIFPGTYQTLEMFPRTPGIWLLHCHVTDHIHAGMETTYTVLQNEDTKSG	5591	5601				18614.9	18.0153	0.0010107	MAbPac-09	TreatmentNP02	injrep03	biorep03	techrep01	17919985	4170818
222732	18614.9	28.512	40.254	33.586	P00450	Ceruloplasmin	VFNPRRKLEFALLFLVFDENESWYLDDNIKTYSDHPEKVNKDDEEFIESNKMHAINGRMFGNLQGLTMHVGDEVNWYLMGMGNEIDLHTVHFHGHSFQYKHRGVYSSDVFDIFPGTYQTLEMFPRTPGIWLLHCHVTDHIHAGMETTYTVLQNEDTKSG	5591	5601				18614.9	18.0153	0.0010107	MAbPac-09	TreatmentNP02	injrep03	biorep03	techrep02	22761259	2992536
222732	18614.9	25.65	41.092	33.1446	P00450	Ceruloplasmin	VFNPRRKLEFALLFLVFDENESWYLDDNIKTYSDHPEKVNKDDEEFIESNKMHAINGRMFGNLQGLTMHVGDEVNWYLMGMGNEIDLHTVHFHGHSFQYKHRGVYSSDVFDIFPGTYQTLEMFPRTPGIWLLHCHVTDHIHAGMETTYTVLQNEDTKSG	5591	5601				18614.9	18.0153	0.0010107	MAbPac-09	TreatmentNP02	injrep03	biorep03	techrep03	32419293	4680589
222732	18614.9	26.508	41.275	32.976	P00450	Ceruloplasmin	VFNPRRKLEFALLFLVFDENESWYLDDNIKTYSDHPEKVNKDDEEFIESNKMHAINGRMFGNLQGLTMHVGDEVNWYLMGMGNEIDLHTVHFHGHSFQYKHRGVYSSDVFDIFPGTYQTLEMFPRTPGIWLLHCHVTDHIHAGMETTYTVLQNEDTKSG	5591	5601				18614.9	18.0153	0.0010107	MAbPac-09	TreatmentNP12	injrep01	biorep03	techrep04	5514524	294109
222732	18614.9	26.426	41.164	33.2137	P00450	Ceruloplasmin	VFNPRRKLEFALLFLVFDENESWYLDDNIKTYSDHPEKVNKDDEEFIESNKMHAINGRMFGNLQGLTMHVGDEVNWYLMGMGNEIDLHTVHFHGHSFQYKHRGVYSSDVFDIFPGTYQTLEMFPRTPGIWLLHCHVTDHIHAGMETTYTVLQNEDTKSG	5591	5601				18614.9	18.0153	0.0010107	MAbPac-09	TreatmentNP12	injrep02	biorep03	techrep04	3531638	193110
222732	18614.9	25.692	41.434	31.7162	P00450	Ceruloplasmin	VFNPRRKLEFALLFLVFDENESWYLDDNIKTYSDHPEKVNKDDEEFIESNKMHAINGRMFGNLQGLTMHVGDEVNWYLMGMGNEIDLHTVHFHGHSFQYKHRGVYSSDVFDIFPGTYQTLEMFPRTPGIWLLHCHVTDHIHAGMETTYTVLQNEDTKSG	5591	5601				18614.9	18.0153	0.0010107	MAbPac-09	TreatmentNP12	injrep03	biorep03	techrep04	5256078	305714
222732	18614.9	26.015	41.348	32.9237	P00450	Ceruloplasmin	VFNPRRKLEFALLFLVFDENESWYLDDNIKTYSDHPEKVNKDDEEFIESNKMHAINGRMFGNLQGLTMHVGDEVNWYLMGMGNEIDLHTVHFHGHSFQYKHRGVYSSDVFDIFPGTYQTLEMFPRTPGIWLLHCHVTDHIHAGMETTYTVLQNEDTKSG	5591	5601				18614.9	18.0153	0.0010107	MAbPac-09	TreatmentNP00	injrep01	biorep02	techrep01	3664891	221389
222732	18614.9	26.845	40.498	33.9073	P00450	Ceruloplasmin	VFNPRRKLEFALLFLVFDENESWYLDDNIKTYSDHPEKVNKDDEEFIESNKMHAINGRMFGNLQGLTMHVGDEVNWYLMGMGNEIDLHTVHFHGHSFQYKHRGVYSSDVFDIFPGTYQTLEMFPRTPGIWLLHCHVTDHIHAGMETTYTVLQNEDTKSG	5591	5601				18614.9	18.0153	0.0010107	MAbPac-09	TreatmentNP00	injrep01	biorep02	techrep02	2148625	134780
222732	18614.9	25.624	41.179	33.1294	P00450	Ceruloplasmin	VFNPRRKLEFALLFLVFDENESWYLDDNIKTYSDHPEKVNKDDEEFIESNKMHAINGRMFGNLQGLTMHVGDEVNWYLMGMGNEIDLHTVHFHGHSFQYKHRGVYSSDVFDIFPGTYQTLEMFPRTPGIWLLHCHVTDHIHAGMETTYTVLQNEDTKSG	5591	5601				18614.9	18.0153	0.0010107	MAbPac-09	TreatmentNP00	injrep01	biorep02	techrep03	2169746	165408
222732	18614.9	27.826	40.447	34.0387	P00450	Ceruloplasmin	VFNPRRKLEFALLFLVFDENESWYLDDNIKTYSDHPEKVNKDDEEFIESNKMHAINGRMFGNLQGLTMHVGDEVNWYLMGMGNEIDLHTVHFHGHSFQYKHRGVYSSDVFDIFPGTYQTLEMFPRTPGIWLLHCHVTDHIHAGMETTYTVLQNEDTKSG	5591	5601				18614.9	18.0153	0.0010107	MAbPac-09	TreatmentNP00	injrep02	biorep02	techrep01	4239398	267836
222732	18614.9	26.279	39.132	34.8659	P00450	Ceruloplasmin	VFNPRRKLEFALLFLVFDENESWYLDDNIKTYSDHPEKVNKDDEEFIESNKMHAINGRMFGNLQGLTMHVGDEVNWYLMGMGNEIDLHTVHFHGHSFQYKHRGVYSSDVFDIFPGTYQTLEMFPRTPGIWLLHCHVTDHIHAGMETTYTVLQNEDTKSG	5591	5601				18614.9	18.0153	0.0010107	MAbPac-09	TreatmentNP00	injrep02	biorep02	techrep02	4486713	291976
222732	18614.9	28.227	40.725	35.3273	P00450	Ceruloplasmin	VFNPRRKLEFALLFLVFDENESWYLDDNIKTYSDHPEKVNKDDEEFIESNKMHAINGRMFGNLQGLTMHVGDEVNWYLMGMGNEIDLHTVHFHGHSFQYKHRGVYSSDVFDIFPGTYQTLEMFPRTPGIWLLHCHVTDHIHAGMETTYTVLQNEDTKSG	5591	5601				18614.9	18.0153	0.0010107	MAbPac-09	TreatmentNP00	injrep02	biorep02	techrep03	1822561	147427
222732	18614.9	26.229	40.943	32.2036	P00450	Ceruloplasmin	VFNPRRKLEFALLFLVFDENESWYLDDNIKTYSDHPEKVNKDDEEFIESNKMHAINGRMFGNLQGLTMHVGDEVNWYLMGMGNEIDLHTVHFHGHSFQYKHRGVYSSDVFDIFPGTYQTLEMFPRTPGIWLLHCHVTDHIHAGMETTYTVLQNEDTKSG	5591	5601				18614.9	18.0153	0.0010107	MAbPac-09	TreatmentNP00	injrep03	biorep02	techrep01	3878608	256164
222732	18614.9	26.372	40.535	36.2304	P00450	Ceruloplasmin	VFNPRRKLEFALLFLVFDENESWYLDDNIKTYSDHPEKVNKDDEEFIESNKMHAINGRMFGNLQGLTMHVGDEVNWYLMGMGNEIDLHTVHFHGHSFQYKHRGVYSSDVFDIFPGTYQTLEMFPRTPGIWLLHCHVTDHIHAGMETTYTVLQNEDTKSG	5591	5601				18614.9	18.0153	0.0010107	MAbPac-09	TreatmentNP00	injrep03	biorep02	techrep02	3349184	225977
222732	18614.9	26.334	38.045	31.9988	P00450	Ceruloplasmin	VFNPRRKLEFALLFLVFDENESWYLDDNIKTYSDHPEKVNKDDEEFIESNKMHAINGRMFGNLQGLTMHVGDEVNWYLMGMGNEIDLHTVHFHGHSFQYKHRGVYSSDVFDIFPGTYQTLEMFPRTPGIWLLHCHVTDHIHAGMETTYTVLQNEDTKSG	5591	5601				18614.9	18.0153	0.0010107	MAbPac-09	TreatmentNP00	injrep03	biorep02	techrep03	1270861	109496
222732	18614.9	25.671	39.98	31.2652	P00450	Ceruloplasmin	VFNPRRKLEFALLFLVFDENESWYLDDNIKTYSDHPEKVNKDDEEFIESNKMHAINGRMFGNLQGLTMHVGDEVNWYLMGMGNEIDLHTVHFHGHSFQYKHRGVYSSDVFDIFPGTYQTLEMFPRTPGIWLLHCHVTDHIHAGMETTYTVLQNEDTKSG	5591	5601				18614.9	18.0153	0.0010107	MAbPac-09	TreatmentNP01	injrep01	biorep02	techrep01	3469742	180651
222732	18614.9	26.838	37.701	34.2159	P00450	Ceruloplasmin	VFNPRRKLEFALLFLVFDENESWYLDDNIKTYSDHPEKVNKDDEEFIESNKMHAINGRMFGNLQGLTMHVGDEVNWYLMGMGNEIDLHTVHFHGHSFQYKHRGVYSSDVFDIFPGTYQTLEMFPRTPGIWLLHCHVTDHIHAGMETTYTVLQNEDTKSG	5591	5601				18614.9	18.0153	0.0010107	MAbPac-09	TreatmentNP01	injrep01	biorep02	techrep02	1239287	67575
222732	18614.9	29.139	40.754	33.7621	P00450	Ceruloplasmin	VFNPRRKLEFALLFLVFDENESWYLDDNIKTYSDHPEKVNKDDEEFIESNKMHAINGRMFGNLQGLTMHVGDEVNWYLMGMGNEIDLHTVHFHGHSFQYKHRGVYSSDVFDIFPGTYQTLEMFPRTPGIWLLHCHVTDHIHAGMETTYTVLQNEDTKSG	5591	5601				18614.9	18.0153	0.0010107	MAbPac-09	TreatmentNP01	injrep01	biorep02	techrep03	4054198	227473
222732	18614.9	25.62	40.234	33.5409	P00450	Ceruloplasmin	VFNPRRKLEFALLFLVFDENESWYLDDNIKTYSDHPEKVNKDDEEFIESNKMHAINGRMFGNLQGLTMHVGDEVNWYLMGMGNEIDLHTVHFHGHSFQYKHRGVYSSDVFDIFPGTYQTLEMFPRTPGIWLLHCHVTDHIHAGMETTYTVLQNEDTKSG	5591	5601				18614.9	18.0153	0.0010107	MAbPac-09	TreatmentNP01	injrep02	biorep02	techrep01	3009653	141177
222732	18614.9	25.639	39.716	34.4747	P00450	Ceruloplasmin	VFNPRRKLEFALLFLVFDENESWYLDDNIKTYSDHPEKVNKDDEEFIESNKMHAINGRMFGNLQGLTMHVGDEVNWYLMGMGNEIDLHTVHFHGHSFQYKHRGVYSSDVFDIFPGTYQTLEMFPRTPGIWLLHCHVTDHIHAGMETTYTVLQNEDTKSG	5591	5601				18614.9	18.0153	0.0010107	MAbPac-09	TreatmentNP01	injrep02	biorep02	techrep02	2032475	86982
222732	18614.9	26.099	39.864	33.0868	P00450	Ceruloplasmin	VFNPRRKLEFALLFLVFDENESWYLDDNIKTYSDHPEKVNKDDEEFIESNKMHAINGRMFGNLQGLTMHVGDEVNWYLMGMGNEIDLHTVHFHGHSFQYKHRGVYSSDVFDIFPGTYQTLEMFPRTPGIWLLHCHVTDHIHAGMETTYTVLQNEDTKSG	5591	5601				18614.9	18.0153	0.0010107	MAbPac-09	TreatmentNP01	injrep02	biorep02	techrep03	3352638	199765
222732	18614.9	26.396	41.303	33.117	P00450	Ceruloplasmin	VFNPRRKLEFALLFLVFDENESWYLDDNIKTYSDHPEKVNKDDEEFIESNKMHAINGRMFGNLQGLTMHVGDEVNWYLMGMGNEIDLHTVHFHGHSFQYKHRGVYSSDVFDIFPGTYQTLEMFPRTPGIWLLHCHVTDHIHAGMETTYTVLQNEDTKSG	5591	5601				18614.9	18.0153	0.0010107	MAbPac-09	TreatmentNP01	injrep03	biorep02	techrep01	3818723	182847
222732	18614.9	26.684	40.746	33.45	P00450	Ceruloplasmin	VFNPRRKLEFALLFLVFDENESWYLDDNIKTYSDHPEKVNKDDEEFIESNKMHAINGRMFGNLQGLTMHVGDEVNWYLMGMGNEIDLHTVHFHGHSFQYKHRGVYSSDVFDIFPGTYQTLEMFPRTPGIWLLHCHVTDHIHAGMETTYTVLQNEDTKSG	5591	5601				18614.9	18.0153	0.0010107	MAbPac-09	TreatmentNP01	injrep03	biorep02	techrep02	5677797	243324
222732	18614.9	25.741	40.455	32.225	P00450	Ceruloplasmin	VFNPRRKLEFALLFLVFDENESWYLDDNIKTYSDHPEKVNKDDEEFIESNKMHAINGRMFGNLQGLTMHVGDEVNWYLMGMGNEIDLHTVHFHGHSFQYKHRGVYSSDVFDIFPGTYQTLEMFPRTPGIWLLHCHVTDHIHAGMETTYTVLQNEDTKSG	5591	5601				18614.9	18.0153	0.0010107	MAbPac-09	TreatmentNP01	injrep03	biorep02	techrep03	2995081	185439
222732	18614.9	26.437	40.738	34.274	P00450	Ceruloplasmin	VFNPRRKLEFALLFLVFDENESWYLDDNIKTYSDHPEKVNKDDEEFIESNKMHAINGRMFGNLQGLTMHVGDEVNWYLMGMGNEIDLHTVHFHGHSFQYKHRGVYSSDVFDIFPGTYQTLEMFPRTPGIWLLHCHVTDHIHAGMETTYTVLQNEDTKSG	5591	5601				18614.9	18.0153	0.0010107	MAbPac-09	TreatmentNP02	injrep01	biorep02	techrep01	27582765	4812077
222732	18614.9	25.707	40.802	32.8782	P00450	Ceruloplasmin	VFNPRRKLEFALLFLVFDENESWYLDDNIKTYSDHPEKVNKDDEEFIESNKMHAINGRMFGNLQGLTMHVGDEVNWYLMGMGNEIDLHTVHFHGHSFQYKHRGVYSSDVFDIFPGTYQTLEMFPRTPGIWLLHCHVTDHIHAGMETTYTVLQNEDTKSG	5591	5601				18614.9	18.0153	0.0010107	MAbPac-09	TreatmentNP02	injrep01	biorep02	techrep02	18097785	2223692
222732	18614.9	25.761	39.52	31.7933	P00450	Ceruloplasmin	VFNPRRKLEFALLFLVFDENESWYLDDNIKTYSDHPEKVNKDDEEFIESNKMHAINGRMFGNLQGLTMHVGDEVNWYLMGMGNEIDLHTVHFHGHSFQYKHRGVYSSDVFDIFPGTYQTLEMFPRTPGIWLLHCHVTDHIHAGMETTYTVLQNEDTKSG	5591	5601				18614.9	18.0153	0.0010107	MAbPac-09	TreatmentNP02	injrep01	biorep02	techrep03	7051836	839785
222732	18614.9	27.397	38.803	33.6957	P00450	Ceruloplasmin	VFNPRRKLEFALLFLVFDENESWYLDDNIKTYSDHPEKVNKDDEEFIESNKMHAINGRMFGNLQGLTMHVGDEVNWYLMGMGNEIDLHTVHFHGHSFQYKHRGVYSSDVFDIFPGTYQTLEMFPRTPGIWLLHCHVTDHIHAGMETTYTVLQNEDTKSG	5591	5601				18614.9	18.0153	0.0010107	MAbPac-09	TreatmentNP02	injrep02	biorep02	techrep01	24001306	4394753
222732	18614.9	27.106	41.172	33.463	P00450	Ceruloplasmin	VFNPRRKLEFALLFLVFDENESWYLDDNIKTYSDHPEKVNKDDEEFIESNKMHAINGRMFGNLQGLTMHVGDEVNWYLMGMGNEIDLHTVHFHGHSFQYKHRGVYSSDVFDIFPGTYQTLEMFPRTPGIWLLHCHVTDHIHAGMETTYTVLQNEDTKSG	5591	5601				18614.9	18.0153	0.0010107	MAbPac-09	TreatmentNP02	injrep02	biorep02	techrep02	20494975	2898300
222732	18614.9	29.431	36.412	32.4597	P00450	Ceruloplasmin	VFNPRRKLEFALLFLVFDENESWYLDDNIKTYSDHPEKVNKDDEEFIESNKMHAINGRMFGNLQGLTMHVGDEVNWYLMGMGNEIDLHTVHFHGHSFQYKHRGVYSSDVFDIFPGTYQTLEMFPRTPGIWLLHCHVTDHIHAGMETTYTVLQNEDTKSG	5591	5601				18614.9	18.0153	0.0010107	MAbPac-09	TreatmentNP02	injrep02	biorep02	techrep03	3348462	433469
222732	18614.9	26.1	41.272	34.654	P00450	Ceruloplasmin	VFNPRRKLEFALLFLVFDENESWYLDDNIKTYSDHPEKVNKDDEEFIESNKMHAINGRMFGNLQGLTMHVGDEVNWYLMGMGNEIDLHTVHFHGHSFQYKHRGVYSSDVFDIFPGTYQTLEMFPRTPGIWLLHCHVTDHIHAGMETTYTVLQNEDTKSG	5591	5601				18614.9	18.0153	0.0010107	MAbPac-09	TreatmentNP02	injrep03	biorep02	techrep01	24590561	4553315
222732	18614.9	27.355	38.731	33.3396	P00450	Ceruloplasmin	VFNPRRKLEFALLFLVFDENESWYLDDNIKTYSDHPEKVNKDDEEFIESNKMHAINGRMFGNLQGLTMHVGDEVNWYLMGMGNEIDLHTVHFHGHSFQYKHRGVYSSDVFDIFPGTYQTLEMFPRTPGIWLLHCHVTDHIHAGMETTYTVLQNEDTKSG	5591	5601				18614.9	18.0153	0.0010107	MAbPac-09	TreatmentNP02	injrep03	biorep02	techrep02	16493328	2420467
222732	18614.9	27.256	37.979	32.0827	P00450	Ceruloplasmin	VFNPRRKLEFALLFLVFDENESWYLDDNIKTYSDHPEKVNKDDEEFIESNKMHAINGRMFGNLQGLTMHVGDEVNWYLMGMGNEIDLHTVHFHGHSFQYKHRGVYSSDVFDIFPGTYQTLEMFPRTPGIWLLHCHVTDHIHAGMETTYTVLQNEDTKSG	5591	5601				18614.9	18.0153	0.0010107	MAbPac-09	TreatmentNP02	injrep03	biorep02	techrep03	5108744	684327
222732	18614.9	27.883	39.737	35.5858	P00450	Ceruloplasmin	VFNPRRKLEFALLFLVFDENESWYLDDNIKTYSDHPEKVNKDDEEFIESNKMHAINGRMFGNLQGLTMHVGDEVNWYLMGMGNEIDLHTVHFHGHSFQYKHRGVYSSDVFDIFPGTYQTLEMFPRTPGIWLLHCHVTDHIHAGMETTYTVLQNEDTKSG	5591	5601				18614.9	18.0153	0.0010107	MAbPac-10	TreatmentNP00	injrep01	biorep01	techrep01	760611	139768
222732	18614.9	28.043	41.068	33.8563	P00450	Ceruloplasmin	VFNPRRKLEFALLFLVFDENESWYLDDNIKTYSDHPEKVNKDDEEFIESNKMHAINGRMFGNLQGLTMHVGDEVNWYLMGMGNEIDLHTVHFHGHSFQYKHRGVYSSDVFDIFPGTYQTLEMFPRTPGIWLLHCHVTDHIHAGMETTYTVLQNEDTKSG	5591	5601				18614.9	18.0153	0.0010107	MAbPac-10	TreatmentNP00	injrep01	biorep01	techrep02	761857	284091
222732	18614.9	28.858	39.958	37.5878	P00450	Ceruloplasmin	VFNPRRKLEFALLFLVFDENESWYLDDNIKTYSDHPEKVNKDDEEFIESNKMHAINGRMFGNLQGLTMHVGDEVNWYLMGMGNEIDLHTVHFHGHSFQYKHRGVYSSDVFDIFPGTYQTLEMFPRTPGIWLLHCHVTDHIHAGMETTYTVLQNEDTKSG	5591	5601				18614.9	18.0153	0.0010107	MAbPac-10	TreatmentNP00	injrep01	biorep01	techrep03	332315	117405
222732	18614.9	27.642	37.303	31.4008	P00450	Ceruloplasmin	VFNPRRKLEFALLFLVFDENESWYLDDNIKTYSDHPEKVNKDDEEFIESNKMHAINGRMFGNLQGLTMHVGDEVNWYLMGMGNEIDLHTVHFHGHSFQYKHRGVYSSDVFDIFPGTYQTLEMFPRTPGIWLLHCHVTDHIHAGMETTYTVLQNEDTKSG	5591	5601				18614.9	18.0153	0.0010107	MAbPac-10	TreatmentNP00	injrep02	biorep01	techrep01	876487	181842
222732	18614.9	25.877	41.156	32.6623	P00450	Ceruloplasmin	VFNPRRKLEFALLFLVFDENESWYLDDNIKTYSDHPEKVNKDDEEFIESNKMHAINGRMFGNLQGLTMHVGDEVNWYLMGMGNEIDLHTVHFHGHSFQYKHRGVYSSDVFDIFPGTYQTLEMFPRTPGIWLLHCHVTDHIHAGMETTYTVLQNEDTKSG	5591	5601				18614.9	18.0153	0.0010107	MAbPac-10	TreatmentNP00	injrep02	biorep01	techrep02	302038	150768
222732	18614.9	29.384	41.613	33.463	P00450	Ceruloplasmin	VFNPRRKLEFALLFLVFDENESWYLDDNIKTYSDHPEKVNKDDEEFIESNKMHAINGRMFGNLQGLTMHVGDEVNWYLMGMGNEIDLHTVHFHGHSFQYKHRGVYSSDVFDIFPGTYQTLEMFPRTPGIWLLHCHVTDHIHAGMETTYTVLQNEDTKSG	5591	5601				18614.9	18.0153	0.0010107	MAbPac-10	TreatmentNP00	injrep02	biorep01	techrep03	192198	106013
222732	18614.9	27.83	41.248	35.4076	P00450	Ceruloplasmin	VFNPRRKLEFALLFLVFDENESWYLDDNIKTYSDHPEKVNKDDEEFIESNKMHAINGRMFGNLQGLTMHVGDEVNWYLMGMGNEIDLHTVHFHGHSFQYKHRGVYSSDVFDIFPGTYQTLEMFPRTPGIWLLHCHVTDHIHAGMETTYTVLQNEDTKSG	5591	5601				18614.9	18.0153	0.0010107	MAbPac-10	TreatmentNP00	injrep03	biorep01	techrep01	580567	184779
222732	18614.9	32.256	40.726	37.7586	P00450	Ceruloplasmin	VFNPRRKLEFALLFLVFDENESWYLDDNIKTYSDHPEKVNKDDEEFIESNKMHAINGRMFGNLQGLTMHVGDEVNWYLMGMGNEIDLHTVHFHGHSFQYKHRGVYSSDVFDIFPGTYQTLEMFPRTPGIWLLHCHVTDHIHAGMETTYTVLQNEDTKSG	5591	5601				18614.9	18.0153	0.0010107	MAbPac-10	TreatmentNP00	injrep03	biorep01	techrep02	456458	216503
222732	18614.9	39.326	40.238	39.6323	P00450	Ceruloplasmin	VFNPRRKLEFALLFLVFDENESWYLDDNIKTYSDHPEKVNKDDEEFIESNKMHAINGRMFGNLQGLTMHVGDEVNWYLMGMGNEIDLHTVHFHGHSFQYKHRGVYSSDVFDIFPGTYQTLEMFPRTPGIWLLHCHVTDHIHAGMETTYTVLQNEDTKSG	5591	5601				18614.9	18.0153	0.0010107	MAbPac-10	TreatmentNP00	injrep03	biorep01	techrep03	65782	49304
222732	18614.9	30.702	39.585	35.1118	P00450	Ceruloplasmin	VFNPRRKLEFALLFLVFDENESWYLDDNIKTYSDHPEKVNKDDEEFIESNKMHAINGRMFGNLQGLTMHVGDEVNWYLMGMGNEIDLHTVHFHGHSFQYKHRGVYSSDVFDIFPGTYQTLEMFPRTPGIWLLHCHVTDHIHAGMETTYTVLQNEDTKSG	5591	5601				18614.9	18.0153	0.0010107	MAbPac-10	TreatmentNP01	injrep01	biorep01	techrep01	1074169	217835
222732	18614.9	28.967	41.577	33.5228	P00450	Ceruloplasmin	VFNPRRKLEFALLFLVFDENESWYLDDNIKTYSDHPEKVNKDDEEFIESNKMHAINGRMFGNLQGLTMHVGDEVNWYLMGMGNEIDLHTVHFHGHSFQYKHRGVYSSDVFDIFPGTYQTLEMFPRTPGIWLLHCHVTDHIHAGMETTYTVLQNEDTKSG	5591	5601				18614.9	18.0153	0.0010107	MAbPac-10	TreatmentNP01	injrep01	biorep01	techrep02	1469229	360876
222732	18614.9	25.898	40.124	34.3035	P00450	Ceruloplasmin	VFNPRRKLEFALLFLVFDENESWYLDDNIKTYSDHPEKVNKDDEEFIESNKMHAINGRMFGNLQGLTMHVGDEVNWYLMGMGNEIDLHTVHFHGHSFQYKHRGVYSSDVFDIFPGTYQTLEMFPRTPGIWLLHCHVTDHIHAGMETTYTVLQNEDTKSG	5591	5601				18614.9	18.0153	0.0010107	MAbPac-10	TreatmentNP01	injrep01	biorep01	techrep03	1371810	518871
222732	18614.9	30.78	39.624	35.0011	P00450	Ceruloplasmin	VFNPRRKLEFALLFLVFDENESWYLDDNIKTYSDHPEKVNKDDEEFIESNKMHAINGRMFGNLQGLTMHVGDEVNWYLMGMGNEIDLHTVHFHGHSFQYKHRGVYSSDVFDIFPGTYQTLEMFPRTPGIWLLHCHVTDHIHAGMETTYTVLQNEDTKSG	5591	5601				18614.9	18.0153	0.0010107	MAbPac-10	TreatmentNP01	injrep02	biorep01	techrep01	1193497	266333
222732	18614.9	28.666	41.516	33.9412	P00450	Ceruloplasmin	VFNPRRKLEFALLFLVFDENESWYLDDNIKTYSDHPEKVNKDDEEFIESNKMHAINGRMFGNLQGLTMHVGDEVNWYLMGMGNEIDLHTVHFHGHSFQYKHRGVYSSDVFDIFPGTYQTLEMFPRTPGIWLLHCHVTDHIHAGMETTYTVLQNEDTKSG	5591	5601				18614.9	18.0153	0.0010107	MAbPac-10	TreatmentNP01	injrep02	biorep01	techrep02	1037261	295409
222732	18614.9	25.822	41.39	33.9604	P00450	Ceruloplasmin	VFNPRRKLEFALLFLVFDENESWYLDDNIKTYSDHPEKVNKDDEEFIESNKMHAINGRMFGNLQGLTMHVGDEVNWYLMGMGNEIDLHTVHFHGHSFQYKHRGVYSSDVFDIFPGTYQTLEMFPRTPGIWLLHCHVTDHIHAGMETTYTVLQNEDTKSG	5591	5601				18614.9	18.0153	0.0010107	MAbPac-10	TreatmentNP01	injrep02	biorep01	techrep03	696778	275214
222732	18614.9	31.491	40.32	35.364	P00450	Ceruloplasmin	VFNPRRKLEFALLFLVFDENESWYLDDNIKTYSDHPEKVNKDDEEFIESNKMHAINGRMFGNLQGLTMHVGDEVNWYLMGMGNEIDLHTVHFHGHSFQYKHRGVYSSDVFDIFPGTYQTLEMFPRTPGIWLLHCHVTDHIHAGMETTYTVLQNEDTKSG	5591	5601				18614.9	18.0153	0.0010107	MAbPac-10	TreatmentNP01	injrep03	biorep01	techrep01	1314066	320590
222732	18614.9	28.208	41.304	33.6156	P00450	Ceruloplasmin	VFNPRRKLEFALLFLVFDENESWYLDDNIKTYSDHPEKVNKDDEEFIESNKMHAINGRMFGNLQGLTMHVGDEVNWYLMGMGNEIDLHTVHFHGHSFQYKHRGVYSSDVFDIFPGTYQTLEMFPRTPGIWLLHCHVTDHIHAGMETTYTVLQNEDTKSG	5591	5601				18614.9	18.0153	0.0010107	MAbPac-10	TreatmentNP01	injrep03	biorep01	techrep02	1488961	450750
222732	18614.9	27.886	41.201	34.5016	P00450	Ceruloplasmin	VFNPRRKLEFALLFLVFDENESWYLDDNIKTYSDHPEKVNKDDEEFIESNKMHAINGRMFGNLQGLTMHVGDEVNWYLMGMGNEIDLHTVHFHGHSFQYKHRGVYSSDVFDIFPGTYQTLEMFPRTPGIWLLHCHVTDHIHAGMETTYTVLQNEDTKSG	5591	5601				18614.9	18.0153	0.0010107	MAbPac-10	TreatmentNP01	injrep03	biorep01	techrep03	909857	388816
222732	18614.9	25.852	41.57	33.1095	P00450	Ceruloplasmin	VFNPRRKLEFALLFLVFDENESWYLDDNIKTYSDHPEKVNKDDEEFIESNKMHAINGRMFGNLQGLTMHVGDEVNWYLMGMGNEIDLHTVHFHGHSFQYKHRGVYSSDVFDIFPGTYQTLEMFPRTPGIWLLHCHVTDHIHAGMETTYTVLQNEDTKSG	5591	5601				18614.9	18.0153	0.0010107	MAbPac-10	TreatmentNP02	injrep01	biorep01	techrep01	71978	71648
222732	18614.9	31.107	40.784	36.2368	P00450	Ceruloplasmin	VFNPRRKLEFALLFLVFDENESWYLDDNIKTYSDHPEKVNKDDEEFIESNKMHAINGRMFGNLQGLTMHVGDEVNWYLMGMGNEIDLHTVHFHGHSFQYKHRGVYSSDVFDIFPGTYQTLEMFPRTPGIWLLHCHVTDHIHAGMETTYTVLQNEDTKSG	5591	5601				18614.9	18.0153	0.0010107	MAbPac-10	TreatmentNP02	injrep01	biorep01	techrep02	655482	129858
222732	18614.9	25.977	40.174	34.3344	P00450	Ceruloplasmin	VFNPRRKLEFALLFLVFDENESWYLDDNIKTYSDHPEKVNKDDEEFIESNKMHAINGRMFGNLQGLTMHVGDEVNWYLMGMGNEIDLHTVHFHGHSFQYKHRGVYSSDVFDIFPGTYQTLEMFPRTPGIWLLHCHVTDHIHAGMETTYTVLQNEDTKSG	5591	5601				18614.9	18.0153	0.0010107	MAbPac-10	TreatmentNP02	injrep01	biorep01	techrep03	260446	103402
222732	18614.9	29.212	40.923	36.4837	P00450	Ceruloplasmin	VFNPRRKLEFALLFLVFDENESWYLDDNIKTYSDHPEKVNKDDEEFIESNKMHAINGRMFGNLQGLTMHVGDEVNWYLMGMGNEIDLHTVHFHGHSFQYKHRGVYSSDVFDIFPGTYQTLEMFPRTPGIWLLHCHVTDHIHAGMETTYTVLQNEDTKSG	5591	5601				18614.9	18.0153	0.0010107	MAbPac-10	TreatmentNP02	injrep02	biorep01	techrep01	149145	149145
222732	18614.9	25.795	40.951	35.0203	P00450	Ceruloplasmin	VFNPRRKLEFALLFLVFDENESWYLDDNIKTYSDHPEKVNKDDEEFIESNKMHAINGRMFGNLQGLTMHVGDEVNWYLMGMGNEIDLHTVHFHGHSFQYKHRGVYSSDVFDIFPGTYQTLEMFPRTPGIWLLHCHVTDHIHAGMETTYTVLQNEDTKSG	5591	5601				18614.9	18.0153	0.0010107	MAbPac-10	TreatmentNP02	injrep02	biorep01	techrep02	1367288	305543
222732	18614.9	25.911	41.149	34.6882	P00450	Ceruloplasmin	VFNPRRKLEFALLFLVFDENESWYLDDNIKTYSDHPEKVNKDDEEFIESNKMHAINGRMFGNLQGLTMHVGDEVNWYLMGMGNEIDLHTVHFHGHSFQYKHRGVYSSDVFDIFPGTYQTLEMFPRTPGIWLLHCHVTDHIHAGMETTYTVLQNEDTKSG	5591	5601				18614.9	18.0153	0.0010107	MAbPac-10	TreatmentNP02	injrep02	biorep01	techrep03	208853	90488
222732	18614.9	27.575	40.339	33.4546	P00450	Ceruloplasmin	VFNPRRKLEFALLFLVFDENESWYLDDNIKTYSDHPEKVNKDDEEFIESNKMHAINGRMFGNLQGLTMHVGDEVNWYLMGMGNEIDLHTVHFHGHSFQYKHRGVYSSDVFDIFPGTYQTLEMFPRTPGIWLLHCHVTDHIHAGMETTYTVLQNEDTKSG	5591	5601				18614.9	18.0153	0.0010107	MAbPac-10	TreatmentNP02	injrep03	biorep01	techrep01	318365	307638
222732	18614.9	30.582	41.502	37.0305	P00450	Ceruloplasmin	VFNPRRKLEFALLFLVFDENESWYLDDNIKTYSDHPEKVNKDDEEFIESNKMHAINGRMFGNLQGLTMHVGDEVNWYLMGMGNEIDLHTVHFHGHSFQYKHRGVYSSDVFDIFPGTYQTLEMFPRTPGIWLLHCHVTDHIHAGMETTYTVLQNEDTKSG	5591	5601				18614.9	18.0153	0.0010107	MAbPac-10	TreatmentNP02	injrep03	biorep01	techrep02	970455	237180
222732	18614.9	25.679	41.462	36.0392	P00450	Ceruloplasmin	VFNPRRKLEFALLFLVFDENESWYLDDNIKTYSDHPEKVNKDDEEFIESNKMHAINGRMFGNLQGLTMHVGDEVNWYLMGMGNEIDLHTVHFHGHSFQYKHRGVYSSDVFDIFPGTYQTLEMFPRTPGIWLLHCHVTDHIHAGMETTYTVLQNEDTKSG	5591	5601				18614.9	18.0153	0.0010107	MAbPac-10	TreatmentNP02	injrep03	biorep01	techrep03	518726	237183
222863	1776.96	0.166	13.074	6.48092	P01024	Complement C3	SKITHRIHWESASLL	646	653				1776.96	18.0153	0.067488	MAbPac-09	TreatmentNP00	injrep01	biorep03	techrep01	5723019	168382
222863	1776.96	0.07	13.963	5.71877	P01024	Complement C3	SKITHRIHWESASLL	646	653				1776.96	18.0153	0.067488	MAbPac-09	TreatmentNP00	injrep01	biorep03	techrep02	4668332	161786
222863	1776.96	1.536	13.862	6.0914	P01024	Complement C3	SKITHRIHWESASLL	646	653				1776.96	18.0153	0.067488	MAbPac-09	TreatmentNP00	injrep01	biorep03	techrep03	4142799	161382
222863	1776.96	1.18	12.928	6.64277	P01024	Complement C3	SKITHRIHWESASLL	646	653				1776.96	18.0153	0.067488	MAbPac-09	TreatmentNP00	injrep02	biorep03	techrep01	6304237	195541
222863	1776.96	1.006	13.498	6.21616	P01024	Complement C3	SKITHRIHWESASLL	646	653				1776.96	18.0153	0.067488	MAbPac-09	TreatmentNP00	injrep02	biorep03	techrep02	5031446	174487
222863	1776.96	1.296	13.829	6.57865	P01024	Complement C3	SKITHRIHWESASLL	646	653				1776.96	18.0153	0.067488	MAbPac-09	TreatmentNP00	injrep02	biorep03	techrep03	5392501	204491
222863	1776.96	0.951	13.915	7.27554	P01024	Complement C3	SKITHRIHWESASLL	646	653				1776.96	18.0153	0.067488	MAbPac-09	TreatmentNP00	injrep03	biorep03	techrep01	3925697	130685
222863	1776.96	2.026	12.825	6.16564	P01024	Complement C3	SKITHRIHWESASLL	646	653				1776.96	18.0153	0.067488	MAbPac-09	TreatmentNP00	injrep03	biorep03	techrep02	4479572	171696
222863	1776.96	2.67	12.421	5.86975	P01024	Complement C3	SKITHRIHWESASLL	646	653				1776.96	18.0153	0.067488	MAbPac-09	TreatmentNP00	injrep03	biorep03	techrep03	4078191	163136
222863	1776.96	7.298	13.909	10.9569	P01024	Complement C3	SKITHRIHWESASLL	646	653				1776.96	18.0153	0.067488	MAbPac-09	TreatmentNP01	injrep01	biorep03	techrep01	12821427	757434
222863	1776.96	4.614	13.812	8.768	P01024	Complement C3	SKITHRIHWESASLL	646	653				1776.96	18.0153	0.067488	MAbPac-09	TreatmentNP01	injrep01	biorep03	techrep02	5973245	431052
222863	1776.96	3.811	13.817	11.3224	P01024	Complement C3	SKITHRIHWESASLL	646	653				1776.96	18.0153	0.067488	MAbPac-09	TreatmentNP01	injrep01	biorep03	techrep03	7754878	1022626
222863	1776.96	5.547	7.544	6.5455	P01024	Complement C3	SKITHRIHWESASLL	646	653				1776.96	18.0153	0.067488	MAbPac-09	TreatmentNP01	injrep02	biorep03	techrep01	229706	15036
222863	1776.96	6.621	9.366	7.61083	P01024	Complement C3	SKITHRIHWESASLL	646	653				1776.96	18.0153	0.067488	MAbPac-09	TreatmentNP01	injrep02	biorep03	techrep02	1630436	117454
222863	1776.96	1.645	12.966	5.79275	P01024	Complement C3	SKITHRIHWESASLL	646	653				1776.96	18.0153	0.067488	MAbPac-09	TreatmentNP01	injrep02	biorep03	techrep03	2877601	364556
222863	1776.96	3.633	13.585	7.9411	P01024	Complement C3	SKITHRIHWESASLL	646	653				1776.96	18.0153	0.067488	MAbPac-09	TreatmentNP01	injrep03	biorep03	techrep01	7247452	470908
222863	1776.96	3.56	11.913	6.64392	P01024	Complement C3	SKITHRIHWESASLL	646	653				1776.96	18.0153	0.067488	MAbPac-09	TreatmentNP01	injrep03	biorep03	techrep02	5969146	452878
222863	1776.96	3.588	13.566	10.3961	P01024	Complement C3	SKITHRIHWESASLL	646	653				1776.96	18.0153	0.067488	MAbPac-09	TreatmentNP01	injrep03	biorep03	techrep03	4427018	533355
222863	1776.96	6.01	13.922	6.83384	P01024	Complement C3	SKITHRIHWESASLL	646	653				1776.96	18.0153	0.067488	MAbPac-09	TreatmentNP02	injrep01	biorep03	techrep01	1919885	452231
222863	1776.96	4.443	12.604	7.13806	P01024	Complement C3	SKITHRIHWESASLL	646	653				1776.96	18.0153	0.067488	MAbPac-09	TreatmentNP02	injrep01	biorep03	techrep02	5323433	737952
222863	1776.96	3.474	6.541	5.90675	P01024	Complement C3	SKITHRIHWESASLL	646	653				1776.96	18.0153	0.067488	MAbPac-09	TreatmentNP02	injrep01	biorep03	techrep03	3022498	437746
222863	1776.96	4.102	13.188	7.17852	P01024	Complement C3	SKITHRIHWESASLL	646	653				1776.96	18.0153	0.067488	MAbPac-09	TreatmentNP02	injrep02	biorep03	techrep01	2022556	492606
222863	1776.96	3.92	12.098	6.96607	P01024	Complement C3	SKITHRIHWESASLL	646	653				1776.96	18.0153	0.067488	MAbPac-09	TreatmentNP02	injrep02	biorep03	techrep02	5951878	849441
222863	1776.96	5.907	12.721	7.2398	P01024	Complement C3	SKITHRIHWESASLL	646	653				1776.96	18.0153	0.067488	MAbPac-09	TreatmentNP02	injrep02	biorep03	techrep03	1772264	264266
222863	1776.96	5.992	13.708	7.34867	P01024	Complement C3	SKITHRIHWESASLL	646	653				1776.96	18.0153	0.067488	MAbPac-09	TreatmentNP02	injrep03	biorep03	techrep01	2054394	478153
222863	1776.96	4.093	12.1	6.51138	P01024	Complement C3	SKITHRIHWESASLL	646	653				1776.96	18.0153	0.067488	MAbPac-09	TreatmentNP02	injrep03	biorep03	techrep02	4945307	650184
222863	1776.96	3.691	11.251	7.04092	P01024	Complement C3	SKITHRIHWESASLL	646	653				1776.96	18.0153	0.067488	MAbPac-09	TreatmentNP02	injrep03	biorep03	techrep03	2627157	379300
222863	1776.96	4.527	13.045	6.52386	P01024	Complement C3	SKITHRIHWESASLL	646	653				1776.96	18.0153	0.067488	MAbPac-09	TreatmentNP12	injrep01	biorep03	techrep04	6574059	350618
222863	1776.96	5.259	12.017	7.04773	P01024	Complement C3	SKITHRIHWESASLL	646	653				1776.96	18.0153	0.067488	MAbPac-09	TreatmentNP12	injrep02	biorep03	techrep04	17254609	943480
222863	1776.96	3.474	5.596	5.23778	P01024	Complement C3	SKITHRIHWESASLL	646	653				1776.96	18.0153	0.067488	MAbPac-09	TreatmentNP12	injrep03	biorep03	techrep04	5012391	291540
222863	1776.96	0.028	13.046	7.57437	P01024	Complement C3	SKITHRIHWESASLL	646	653				1776.96	18.0153	0.067488	MAbPac-09	TreatmentNP00	injrep01	biorep02	techrep01	1775276	107241
222863	1776.96	3.1	13.684	6.70617	P01024	Complement C3	SKITHRIHWESASLL	646	653				1776.96	18.0153	0.067488	MAbPac-09	TreatmentNP00	injrep01	biorep02	techrep02	3349018	210080
222863	1776.96	4.181	12.664	7.23938	P01024	Complement C3	SKITHRIHWESASLL	646	653				1776.96	18.0153	0.067488	MAbPac-09	TreatmentNP00	injrep01	biorep02	techrep03	2135851	162824
222863	1776.96	0.845	13.739	7.27778	P01024	Complement C3	SKITHRIHWESASLL	646	653				1776.96	18.0153	0.067488	MAbPac-09	TreatmentNP00	injrep02	biorep02	techrep01	1547928	97795
222863	1776.96	0.64	13.329	5.86394	P01024	Complement C3	SKITHRIHWESASLL	646	653				1776.96	18.0153	0.067488	MAbPac-09	TreatmentNP00	injrep02	biorep02	techrep02	2570103	167251
222863	1776.96	0.181	12.703	6.81744	P01024	Complement C3	SKITHRIHWESASLL	646	653				1776.96	18.0153	0.067488	MAbPac-09	TreatmentNP00	injrep02	biorep02	techrep03	2627383	212529
222863	1776.96	0.899	12.26	7.23267	P01024	Complement C3	SKITHRIHWESASLL	646	653				1776.96	18.0153	0.067488	MAbPac-09	TreatmentNP00	injrep03	biorep02	techrep01	1313391	86743
222863	1776.96	4.758	13.371	6.47033	P01024	Complement C3	SKITHRIHWESASLL	646	653				1776.96	18.0153	0.067488	MAbPac-09	TreatmentNP00	injrep03	biorep02	techrep02	2571737	173521
222863	1776.96	0.611	13.469	6.68855	P01024	Complement C3	SKITHRIHWESASLL	646	653				1776.96	18.0153	0.067488	MAbPac-09	TreatmentNP00	injrep03	biorep02	techrep03	2336241	201289
222863	1776.96	1.073	13.75	7.206	P01024	Complement C3	SKITHRIHWESASLL	646	653				1776.96	18.0153	0.067488	MAbPac-09	TreatmentNP01	injrep01	biorep02	techrep01	7966877	414793
222863	1776.96	4.517	5.025	4.697	P01024	Complement C3	SKITHRIHWESASLL	646	653				1776.96	18.0153	0.067488	MAbPac-09	TreatmentNP01	injrep01	biorep02	techrep02	525550	28657
222863	1776.96	2.63	11.919	7.14065	P01024	Complement C3	SKITHRIHWESASLL	646	653				1776.96	18.0153	0.067488	MAbPac-09	TreatmentNP01	injrep01	biorep02	techrep03	9519802	534138
222863	1776.96	3.663	10.448	7.13575	P01024	Complement C3	SKITHRIHWESASLL	646	653				1776.96	18.0153	0.067488	MAbPac-09	TreatmentNP01	injrep02	biorep02	techrep01	8810811	413299
222863	1776.96	5.564	12.672	10.193	P01024	Complement C3	SKITHRIHWESASLL	646	653				1776.96	18.0153	0.067488	MAbPac-09	TreatmentNP01	injrep02	biorep02	techrep02	6398195	273817
222863	1776.96	6.717	10.734	9.81217	P01024	Complement C3	SKITHRIHWESASLL	646	653				1776.96	18.0153	0.067488	MAbPac-09	TreatmentNP01	injrep02	biorep02	techrep03	4970508	296166
222863	1776.96	5.331	10.9	8.50345	P01024	Complement C3	SKITHRIHWESASLL	646	653				1776.96	18.0153	0.067488	MAbPac-09	TreatmentNP01	injrep03	biorep02	techrep01	14809123	709087
222863	1776.96	4.716	13.729	8.16518	P01024	Complement C3	SKITHRIHWESASLL	646	653				1776.96	18.0153	0.067488	MAbPac-09	TreatmentNP01	injrep03	biorep02	techrep02	9318747	399359
222863	1776.96	2.824	13.305	7.4096	P01024	Complement C3	SKITHRIHWESASLL	646	653				1776.96	18.0153	0.067488	MAbPac-09	TreatmentNP01	injrep03	biorep02	techrep03	3731328	231023
222863	1776.96	3.535	12.941	8.39458	P01024	Complement C3	SKITHRIHWESASLL	646	653				1776.96	18.0153	0.067488	MAbPac-09	TreatmentNP02	injrep01	biorep02	techrep01	5199660	907130
222863	1776.96	3.502	13.046	7.51447	P01024	Complement C3	SKITHRIHWESASLL	646	653				1776.96	18.0153	0.067488	MAbPac-09	TreatmentNP02	injrep01	biorep02	techrep02	3426236	420985
222863	1776.96	4.103	11.436	6.46857	P01024	Complement C3	SKITHRIHWESASLL	646	653				1776.96	18.0153	0.067488	MAbPac-09	TreatmentNP02	injrep01	biorep02	techrep03	4732374	563566
222863	1776.96	6.082	13.889	8.17953	P01024	Complement C3	SKITHRIHWESASLL	646	653				1776.96	18.0153	0.067488	MAbPac-09	TreatmentNP02	injrep02	biorep02	techrep01	2218995	406308
222863	1776.96	3.781	12.565	7.5805	P01024	Complement C3	SKITHRIHWESASLL	646	653				1776.96	18.0153	0.067488	MAbPac-09	TreatmentNP02	injrep02	biorep02	techrep02	4387041	620394
222863	1776.96	5.822	11.646	6.42318	P01024	Complement C3	SKITHRIHWESASLL	646	653				1776.96	18.0153	0.067488	MAbPac-09	TreatmentNP02	injrep02	biorep02	techrep03	3885888	503041
222863	1776.96	3.464	12.676	8.37206	P01024	Complement C3	SKITHRIHWESASLL	646	653				1776.96	18.0153	0.067488	MAbPac-09	TreatmentNP02	injrep03	biorep02	techrep01	2458981	455318
222863	1776.96	4.11	13.957	8.09567	P01024	Complement C3	SKITHRIHWESASLL	646	653				1776.96	18.0153	0.067488	MAbPac-09	TreatmentNP02	injrep03	biorep02	techrep02	6098075	894919
222863	1776.96	4.19	13.599	7.66079	P01024	Complement C3	SKITHRIHWESASLL	646	653				1776.96	18.0153	0.067488	MAbPac-09	TreatmentNP02	injrep03	biorep02	techrep03	6199481	830434
222863	1776.96	1.354	13.562	7.48134	P01024	Complement C3	SKITHRIHWESASLL	646	653				1776.96	18.0153	0.067488	MAbPac-10	TreatmentNP00	injrep01	biorep01	techrep01	1008258	185275
222863	1776.96	5.364	12.753	7.07236	P01024	Complement C3	SKITHRIHWESASLL	646	653				1776.96	18.0153	0.067488	MAbPac-10	TreatmentNP00	injrep01	biorep01	techrep02	965716	360109
222863	1776.96	6.106	13.239	7.99607	P01024	Complement C3	SKITHRIHWESASLL	646	653				1776.96	18.0153	0.067488	MAbPac-10	TreatmentNP00	injrep01	biorep01	techrep03	258909	91471
222863	1776.96	2.318	13.459	7.55628	P01024	Complement C3	SKITHRIHWESASLL	646	653				1776.96	18.0153	0.067488	MAbPac-10	TreatmentNP00	injrep02	biorep01	techrep01	979111	203133
222863	1776.96	2.921	13.96	6.65576	P01024	Complement C3	SKITHRIHWESASLL	646	653				1776.96	18.0153	0.067488	MAbPac-10	TreatmentNP00	injrep02	biorep01	techrep02	721811	360307
222863	1776.96	6.166	13.258	8.43833	P01024	Complement C3	SKITHRIHWESASLL	646	653				1776.96	18.0153	0.067488	MAbPac-10	TreatmentNP00	injrep02	biorep01	techrep03	153756	84809
222863	1776.96	2.773	13.023	7.65266	P01024	Complement C3	SKITHRIHWESASLL	646	653				1776.96	18.0153	0.067488	MAbPac-10	TreatmentNP00	injrep03	biorep01	techrep01	855962	272430
222863	1776.96	2.789	12.333	6.60924	P01024	Complement C3	SKITHRIHWESASLL	646	653				1776.96	18.0153	0.067488	MAbPac-10	TreatmentNP00	injrep03	biorep01	techrep02	389374	184684
222863	1776.96	6.634	13.605	10.0924	P01024	Complement C3	SKITHRIHWESASLL	646	653				1776.96	18.0153	0.067488	MAbPac-10	TreatmentNP00	injrep03	biorep01	techrep03	377603	283014
222863	1776.96	7.297	12.364	9.6085	P01024	Complement C3	SKITHRIHWESASLL	646	653				1776.96	18.0153	0.067488	MAbPac-10	TreatmentNP01	injrep01	biorep01	techrep01	260045	52735
222863	1776.96	9.625	10.559	10.2353	P01024	Complement C3	SKITHRIHWESASLL	646	653				1776.96	18.0153	0.067488	MAbPac-10	TreatmentNP01	injrep01	biorep01	techrep02	113779	27947
222863	1776.96	5.51	11.737	8.65167	P01024	Complement C3	SKITHRIHWESASLL	646	653				1776.96	18.0153	0.067488	MAbPac-10	TreatmentNP01	injrep01	biorep01	techrep03	662602	250621
222863	1776.96	0.266	13.862	8.9402	P01024	Complement C3	SKITHRIHWESASLL	646	653				1776.96	18.0153	0.067488	MAbPac-10	TreatmentNP01	injrep02	biorep01	techrep01	682507	152304
222863	1776.96	5.418	11.359	9.9612	P01024	Complement C3	SKITHRIHWESASLL	646	653				1776.96	18.0153	0.067488	MAbPac-10	TreatmentNP01	injrep02	biorep01	techrep02	387059	110233
222863	1776.96	3.826	12.093	9.13	P01024	Complement C3	SKITHRIHWESASLL	646	653				1776.96	18.0153	0.067488	MAbPac-10	TreatmentNP01	injrep02	biorep01	techrep03	979663	386948
222863	1776.96	3.371	12.76	9.29394	P01024	Complement C3	SKITHRIHWESASLL	646	653				1776.96	18.0153	0.067488	MAbPac-10	TreatmentNP01	injrep03	biorep01	techrep01	636590	155307
222863	1776.96	3.03	10.603	7.4845	P01024	Complement C3	SKITHRIHWESASLL	646	653				1776.96	18.0153	0.067488	MAbPac-10	TreatmentNP01	injrep03	biorep01	techrep02	306713	92851
222863	1776.96	6.584	10.587	9.41011	P01024	Complement C3	SKITHRIHWESASLL	646	653				1776.96	18.0153	0.067488	MAbPac-10	TreatmentNP01	injrep03	biorep01	techrep03	713795	305032
222863	1776.96	3.857	9.948	8.87113	P01024	Complement C3	SKITHRIHWESASLL	646	653				1776.96	18.0153	0.067488	MAbPac-10	TreatmentNP02	injrep01	biorep01	techrep01	110306	109800
222863	1776.96	8.373	13.864	11.1462	P01024	Complement C3	SKITHRIHWESASLL	646	653				1776.96	18.0153	0.067488	MAbPac-10	TreatmentNP02	injrep01	biorep01	techrep02	599341	118736
222863	1776.96	8.317	11.538	9.58053	P01024	Complement C3	SKITHRIHWESASLL	646	653				1776.96	18.0153	0.067488	MAbPac-10	TreatmentNP02	injrep01	biorep01	techrep03	2239816	889251
222863	1776.96	8.867	11.524	9.3165	P01024	Complement C3	SKITHRIHWESASLL	646	653				1776.96	18.0153	0.067488	MAbPac-10	TreatmentNP02	injrep02	biorep01	techrep01	144357	144357
222863	1776.96	3.976	12.58	10.0499	P01024	Complement C3	SKITHRIHWESASLL	646	653				1776.96	18.0153	0.067488	MAbPac-10	TreatmentNP02	injrep02	biorep01	techrep02	3476578	776899
222863	1776.96	6.57	11.303	9.22577	P01024	Complement C3	SKITHRIHWESASLL	646	653				1776.96	18.0153	0.067488	MAbPac-10	TreatmentNP02	injrep02	biorep01	techrep03	2379135	1030786
222863	1776.96	5.804	9.547	8.92385	P01024	Complement C3	SKITHRIHWESASLL	646	653				1776.96	18.0153	0.067488	MAbPac-10	TreatmentNP02	injrep03	biorep01	techrep01	213484	206291
222863	1776.96	4.235	11.917	9.16214	P01024	Complement C3	SKITHRIHWESASLL	646	653				1776.96	18.0153	0.067488	MAbPac-10	TreatmentNP02	injrep03	biorep01	techrep02	3640884	889835
222863	1776.96	6.025	11.699	9.04935	P01024	Complement C3	SKITHRIHWESASLL	646	653				1776.96	18.0153	0.067488	MAbPac-10	TreatmentNP02	injrep03	biorep01	techrep03	2314398	1058237
224627	15842.2	32.395	48.158	40.6896	P68871	Hemoglobin subunit beta	HLTPEEKSAVTALWGKVNVDEVGGEALGRLLVVYPWTQRFFESFGDLSTPDAVMGNPKVKAHGKKVLGAFSDGLAHLDNLKGTFATLSELHCDKLHVDPENFRLLGNVLVCVLAHHFGKEFTPPVQAAYQKVVAGVANALAHKYH	7794	8368	PSI-MOD:394@57|PSI-MOD:394@80			15842.2	18.0153	2.01e-05	MAbPac-09	TreatmentNP00	injrep01	biorep03	techrep01	6500671	191262
224627	15842.2	32.198	45.79	39.4973	P68871	Hemoglobin subunit beta	HLTPEEKSAVTALWGKVNVDEVGGEALGRLLVVYPWTQRFFESFGDLSTPDAVMGNPKVKAHGKKVLGAFSDGLAHLDNLKGTFATLSELHCDKLHVDPENFRLLGNVLVCVLAHHFGKEFTPPVQAAYQKVVAGVANALAHKYH	7794	8368	PSI-MOD:394@57|PSI-MOD:394@80			15842.2	18.0153	2.01e-05	MAbPac-09	TreatmentNP00	injrep01	biorep03	techrep02	3841769	133141
224627	15842.2	32.775	48.052	40.5723	P68871	Hemoglobin subunit beta	HLTPEEKSAVTALWGKVNVDEVGGEALGRLLVVYPWTQRFFESFGDLSTPDAVMGNPKVKAHGKKVLGAFSDGLAHLDNLKGTFATLSELHCDKLHVDPENFRLLGNVLVCVLAHHFGKEFTPPVQAAYQKVVAGVANALAHKYH	7794	8368	PSI-MOD:394@57|PSI-MOD:394@80			15842.2	18.0153	2.01e-05	MAbPac-09	TreatmentNP00	injrep01	biorep03	techrep03	4811964	187450
224627	15842.2	32.427	46.644	38.114	P68871	Hemoglobin subunit beta	HLTPEEKSAVTALWGKVNVDEVGGEALGRLLVVYPWTQRFFESFGDLSTPDAVMGNPKVKAHGKKVLGAFSDGLAHLDNLKGTFATLSELHCDKLHVDPENFRLLGNVLVCVLAHHFGKEFTPPVQAAYQKVVAGVANALAHKYH	7794	8368	PSI-MOD:394@57|PSI-MOD:394@80			15842.2	18.0153	2.01e-05	MAbPac-09	TreatmentNP00	injrep02	biorep03	techrep01	5507487	170828
224627	15842.2	33.854	47.793	40.902	P68871	Hemoglobin subunit beta	HLTPEEKSAVTALWGKVNVDEVGGEALGRLLVVYPWTQRFFESFGDLSTPDAVMGNPKVKAHGKKVLGAFSDGLAHLDNLKGTFATLSELHCDKLHVDPENFRLLGNVLVCVLAHHFGKEFTPPVQAAYQKVVAGVANALAHKYH	7794	8368	PSI-MOD:394@57|PSI-MOD:394@80			15842.2	18.0153	2.01e-05	MAbPac-09	TreatmentNP00	injrep02	biorep03	techrep02	4194748	145471
224627	15842.2	32.304	47.414	41.0181	P68871	Hemoglobin subunit beta	HLTPEEKSAVTALWGKVNVDEVGGEALGRLLVVYPWTQRFFESFGDLSTPDAVMGNPKVKAHGKKVLGAFSDGLAHLDNLKGTFATLSELHCDKLHVDPENFRLLGNVLVCVLAHHFGKEFTPPVQAAYQKVVAGVANALAHKYH	7794	8368	PSI-MOD:394@57|PSI-MOD:394@80			15842.2	18.0153	2.01e-05	MAbPac-09	TreatmentNP00	injrep02	biorep03	techrep03	6105163	231516
224627	15842.2	32.194	47.865	40.0275	P68871	Hemoglobin subunit beta	HLTPEEKSAVTALWGKVNVDEVGGEALGRLLVVYPWTQRFFESFGDLSTPDAVMGNPKVKAHGKKVLGAFSDGLAHLDNLKGTFATLSELHCDKLHVDPENFRLLGNVLVCVLAHHFGKEFTPPVQAAYQKVVAGVANALAHKYH	7794	8368	PSI-MOD:394@57|PSI-MOD:394@80			15842.2	18.0153	2.01e-05	MAbPac-09	TreatmentNP00	injrep03	biorep03	techrep01	5668838	188713
224627	15842.2	33.19	44.346	37.6606	P68871	Hemoglobin subunit beta	HLTPEEKSAVTALWGKVNVDEVGGEALGRLLVVYPWTQRFFESFGDLSTPDAVMGNPKVKAHGKKVLGAFSDGLAHLDNLKGTFATLSELHCDKLHVDPENFRLLGNVLVCVLAHHFGKEFTPPVQAAYQKVVAGVANALAHKYH	7794	8368	PSI-MOD:394@57|PSI-MOD:394@80			15842.2	18.0153	2.01e-05	MAbPac-09	TreatmentNP00	injrep03	biorep03	techrep02	4874479	186832
224627	15842.2	32.459	47.144	39.1519	P68871	Hemoglobin subunit beta	HLTPEEKSAVTALWGKVNVDEVGGEALGRLLVVYPWTQRFFESFGDLSTPDAVMGNPKVKAHGKKVLGAFSDGLAHLDNLKGTFATLSELHCDKLHVDPENFRLLGNVLVCVLAHHFGKEFTPPVQAAYQKVVAGVANALAHKYH	7794	8368	PSI-MOD:394@57|PSI-MOD:394@80			15842.2	18.0153	2.01e-05	MAbPac-09	TreatmentNP00	injrep03	biorep03	techrep03	4738029	189531
224627	15842.2	32.668	47.787	37.6961	P68871	Hemoglobin subunit beta	HLTPEEKSAVTALWGKVNVDEVGGEALGRLLVVYPWTQRFFESFGDLSTPDAVMGNPKVKAHGKKVLGAFSDGLAHLDNLKGTFATLSELHCDKLHVDPENFRLLGNVLVCVLAHHFGKEFTPPVQAAYQKVVAGVANALAHKYH	7794	8368	PSI-MOD:394@57|PSI-MOD:394@80			15842.2	18.0153	2.01e-05	MAbPac-09	TreatmentNP01	injrep01	biorep03	techrep01	4776940	282201
224627	15842.2	32.697	47.575	38.3714	P68871	Hemoglobin subunit beta	HLTPEEKSAVTALWGKVNVDEVGGEALGRLLVVYPWTQRFFESFGDLSTPDAVMGNPKVKAHGKKVLGAFSDGLAHLDNLKGTFATLSELHCDKLHVDPENFRLLGNVLVCVLAHHFGKEFTPPVQAAYQKVVAGVANALAHKYH	7794	8368	PSI-MOD:394@57|PSI-MOD:394@80			15842.2	18.0153	2.01e-05	MAbPac-09	TreatmentNP01	injrep01	biorep03	techrep02	3851356	277928
224627	15842.2	33.173	48.013	41.0984	P68871	Hemoglobin subunit beta	HLTPEEKSAVTALWGKVNVDEVGGEALGRLLVVYPWTQRFFESFGDLSTPDAVMGNPKVKAHGKKVLGAFSDGLAHLDNLKGTFATLSELHCDKLHVDPENFRLLGNVLVCVLAHHFGKEFTPPVQAAYQKVVAGVANALAHKYH	7794	8368	PSI-MOD:394@57|PSI-MOD:394@80			15842.2	18.0153	2.01e-05	MAbPac-09	TreatmentNP01	injrep01	biorep03	techrep03	2760287	363995
224627	15842.2	34.898	46.995	39.2547	P68871	Hemoglobin subunit beta	HLTPEEKSAVTALWGKVNVDEVGGEALGRLLVVYPWTQRFFESFGDLSTPDAVMGNPKVKAHGKKVLGAFSDGLAHLDNLKGTFATLSELHCDKLHVDPENFRLLGNVLVCVLAHHFGKEFTPPVQAAYQKVVAGVANALAHKYH	7794	8368	PSI-MOD:394@57|PSI-MOD:394@80			15842.2	18.0153	2.01e-05	MAbPac-09	TreatmentNP01	injrep02	biorep03	techrep01	4541372	297265
224627	15842.2	32.893	47.566	38.097	P68871	Hemoglobin subunit beta	HLTPEEKSAVTALWGKVNVDEVGGEALGRLLVVYPWTQRFFESFGDLSTPDAVMGNPKVKAHGKKVLGAFSDGLAHLDNLKGTFATLSELHCDKLHVDPENFRLLGNVLVCVLAHHFGKEFTPPVQAAYQKVVAGVANALAHKYH	7794	8368	PSI-MOD:394@57|PSI-MOD:394@80			15842.2	18.0153	2.01e-05	MAbPac-09	TreatmentNP01	injrep02	biorep03	techrep02	3055549	220117
224627	15842.2	33.955	47.878	40.8802	P68871	Hemoglobin subunit beta	HLTPEEKSAVTALWGKVNVDEVGGEALGRLLVVYPWTQRFFESFGDLSTPDAVMGNPKVKAHGKKVLGAFSDGLAHLDNLKGTFATLSELHCDKLHVDPENFRLLGNVLVCVLAHHFGKEFTPPVQAAYQKVVAGVANALAHKYH	7794	8368	PSI-MOD:394@57|PSI-MOD:394@80			15842.2	18.0153	2.01e-05	MAbPac-09	TreatmentNP01	injrep02	biorep03	techrep03	2735201	346516
224627	15842.2	33.197	46.728	37.545	P68871	Hemoglobin subunit beta	HLTPEEKSAVTALWGKVNVDEVGGEALGRLLVVYPWTQRFFESFGDLSTPDAVMGNPKVKAHGKKVLGAFSDGLAHLDNLKGTFATLSELHCDKLHVDPENFRLLGNVLVCVLAHHFGKEFTPPVQAAYQKVVAGVANALAHKYH	7794	8368	PSI-MOD:394@57|PSI-MOD:394@80			15842.2	18.0153	2.01e-05	MAbPac-09	TreatmentNP01	injrep03	biorep03	techrep01	3971741	258066
224627	15842.2	33.301	48.088	38.4532	P68871	Hemoglobin subunit beta	HLTPEEKSAVTALWGKVNVDEVGGEALGRLLVVYPWTQRFFESFGDLSTPDAVMGNPKVKAHGKKVLGAFSDGLAHLDNLKGTFATLSELHCDKLHVDPENFRLLGNVLVCVLAHHFGKEFTPPVQAAYQKVVAGVANALAHKYH	7794	8368	PSI-MOD:394@57|PSI-MOD:394@80			15842.2	18.0153	2.01e-05	MAbPac-09	TreatmentNP01	injrep03	biorep03	techrep02	2853067	216462
224627	15842.2	34.194	47.698	40.8743	P68871	Hemoglobin subunit beta	HLTPEEKSAVTALWGKVNVDEVGGEALGRLLVVYPWTQRFFESFGDLSTPDAVMGNPKVKAHGKKVLGAFSDGLAHLDNLKGTFATLSELHCDKLHVDPENFRLLGNVLVCVLAHHFGKEFTPPVQAAYQKVVAGVANALAHKYH	7794	8368	PSI-MOD:394@57|PSI-MOD:394@80			15842.2	18.0153	2.01e-05	MAbPac-09	TreatmentNP01	injrep03	biorep03	techrep03	3375300	406647
224627	15842.2	32.386	47.024	40.2778	P68871	Hemoglobin subunit beta	HLTPEEKSAVTALWGKVNVDEVGGEALGRLLVVYPWTQRFFESFGDLSTPDAVMGNPKVKAHGKKVLGAFSDGLAHLDNLKGTFATLSELHCDKLHVDPENFRLLGNVLVCVLAHHFGKEFTPPVQAAYQKVVAGVANALAHKYH	7794	8368	PSI-MOD:394@57|PSI-MOD:394@80			15842.2	18.0153	2.01e-05	MAbPac-09	TreatmentNP02	injrep01	biorep03	techrep01	1497801	352809
224627	15842.2	32.324	44.004	35.9644	P68871	Hemoglobin subunit beta	HLTPEEKSAVTALWGKVNVDEVGGEALGRLLVVYPWTQRFFESFGDLSTPDAVMGNPKVKAHGKKVLGAFSDGLAHLDNLKGTFATLSELHCDKLHVDPENFRLLGNVLVCVLAHHFGKEFTPPVQAAYQKVVAGVANALAHKYH	7794	8368	PSI-MOD:394@57|PSI-MOD:394@80			15842.2	18.0153	2.01e-05	MAbPac-09	TreatmentNP02	injrep01	biorep03	techrep02	1859109	257716
224627	15842.2	32.311	47.348	40.1773	P68871	Hemoglobin subunit beta	HLTPEEKSAVTALWGKVNVDEVGGEALGRLLVVYPWTQRFFESFGDLSTPDAVMGNPKVKAHGKKVLGAFSDGLAHLDNLKGTFATLSELHCDKLHVDPENFRLLGNVLVCVLAHHFGKEFTPPVQAAYQKVVAGVANALAHKYH	7794	8368	PSI-MOD:394@57|PSI-MOD:394@80			15842.2	18.0153	2.01e-05	MAbPac-09	TreatmentNP02	injrep01	biorep03	techrep03	1119451	162129
224627	15842.2	35.169	47.976	43.6594	P68871	Hemoglobin subunit beta	HLTPEEKSAVTALWGKVNVDEVGGEALGRLLVVYPWTQRFFESFGDLSTPDAVMGNPKVKAHGKKVLGAFSDGLAHLDNLKGTFATLSELHCDKLHVDPENFRLLGNVLVCVLAHHFGKEFTPPVQAAYQKVVAGVANALAHKYH	7794	8368	PSI-MOD:394@57|PSI-MOD:394@80			15842.2	18.0153	2.01e-05	MAbPac-09	TreatmentNP02	injrep02	biorep03	techrep01	1549428	377373
224627	15842.2	32.233	47.373	41.3412	P68871	Hemoglobin subunit beta	HLTPEEKSAVTALWGKVNVDEVGGEALGRLLVVYPWTQRFFESFGDLSTPDAVMGNPKVKAHGKKVLGAFSDGLAHLDNLKGTFATLSELHCDKLHVDPENFRLLGNVLVCVLAHHFGKEFTPPVQAAYQKVVAGVANALAHKYH	7794	8368	PSI-MOD:394@57|PSI-MOD:394@80			15842.2	18.0153	2.01e-05	MAbPac-09	TreatmentNP02	injrep02	biorep03	techrep02	2746603	391990
224627	15842.2	32.29	45.281	41.7161	P68871	Hemoglobin subunit beta	HLTPEEKSAVTALWGKVNVDEVGGEALGRLLVVYPWTQRFFESFGDLSTPDAVMGNPKVKAHGKKVLGAFSDGLAHLDNLKGTFATLSELHCDKLHVDPENFRLLGNVLVCVLAHHFGKEFTPPVQAAYQKVVAGVANALAHKYH	7794	8368	PSI-MOD:394@57|PSI-MOD:394@80			15842.2	18.0153	2.01e-05	MAbPac-09	TreatmentNP02	injrep02	biorep03	techrep03	984564	146811
224627	15842.2	32.966	47.178	41.193	P68871	Hemoglobin subunit beta	HLTPEEKSAVTALWGKVNVDEVGGEALGRLLVVYPWTQRFFESFGDLSTPDAVMGNPKVKAHGKKVLGAFSDGLAHLDNLKGTFATLSELHCDKLHVDPENFRLLGNVLVCVLAHHFGKEFTPPVQAAYQKVVAGVANALAHKYH	7794	8368	PSI-MOD:394@57|PSI-MOD:394@80			15842.2	18.0153	2.01e-05	MAbPac-09	TreatmentNP02	injrep03	biorep03	techrep01	985032	229263
224627	15842.2	32.857	47.568	41.6276	P68871	Hemoglobin subunit beta	HLTPEEKSAVTALWGKVNVDEVGGEALGRLLVVYPWTQRFFESFGDLSTPDAVMGNPKVKAHGKKVLGAFSDGLAHLDNLKGTFATLSELHCDKLHVDPENFRLLGNVLVCVLAHHFGKEFTPPVQAAYQKVVAGVANALAHKYH	7794	8368	PSI-MOD:394@57|PSI-MOD:394@80			15842.2	18.0153	2.01e-05	MAbPac-09	TreatmentNP02	injrep03	biorep03	techrep02	2834411	372654
224627	15842.2	32.669	48.112	39.8875	P68871	Hemoglobin subunit beta	HLTPEEKSAVTALWGKVNVDEVGGEALGRLLVVYPWTQRFFESFGDLSTPDAVMGNPKVKAHGKKVLGAFSDGLAHLDNLKGTFATLSELHCDKLHVDPENFRLLGNVLVCVLAHHFGKEFTPPVQAAYQKVVAGVANALAHKYH	7794	8368	PSI-MOD:394@57|PSI-MOD:394@80			15842.2	18.0153	2.01e-05	MAbPac-09	TreatmentNP02	injrep03	biorep03	techrep03	1732351	250111
224627	15842.2	32.583	47.984	37.145	P68871	Hemoglobin subunit beta	HLTPEEKSAVTALWGKVNVDEVGGEALGRLLVVYPWTQRFFESFGDLSTPDAVMGNPKVKAHGKKVLGAFSDGLAHLDNLKGTFATLSELHCDKLHVDPENFRLLGNVLVCVLAHHFGKEFTPPVQAAYQKVVAGVANALAHKYH	7794	8368	PSI-MOD:394@57|PSI-MOD:394@80			15842.2	18.0153	2.01e-05	MAbPac-09	TreatmentNP12	injrep01	biorep03	techrep04	5125685	273371
224627	15842.2	32.872	47.305	37.8789	P68871	Hemoglobin subunit beta	HLTPEEKSAVTALWGKVNVDEVGGEALGRLLVVYPWTQRFFESFGDLSTPDAVMGNPKVKAHGKKVLGAFSDGLAHLDNLKGTFATLSELHCDKLHVDPENFRLLGNVLVCVLAHHFGKEFTPPVQAAYQKVVAGVANALAHKYH	7794	8368	PSI-MOD:394@57|PSI-MOD:394@80			15842.2	18.0153	2.01e-05	MAbPac-09	TreatmentNP12	injrep02	biorep03	techrep04	2215705	121155
224627	15842.2	32.896	48.123	38.6823	P68871	Hemoglobin subunit beta	HLTPEEKSAVTALWGKVNVDEVGGEALGRLLVVYPWTQRFFESFGDLSTPDAVMGNPKVKAHGKKVLGAFSDGLAHLDNLKGTFATLSELHCDKLHVDPENFRLLGNVLVCVLAHHFGKEFTPPVQAAYQKVVAGVANALAHKYH	7794	8368	PSI-MOD:394@57|PSI-MOD:394@80			15842.2	18.0153	2.01e-05	MAbPac-09	TreatmentNP12	injrep03	biorep03	techrep04	3048113	177290
224627	15842.2	33.24	47.768	40.4017	P68871	Hemoglobin subunit beta	HLTPEEKSAVTALWGKVNVDEVGGEALGRLLVVYPWTQRFFESFGDLSTPDAVMGNPKVKAHGKKVLGAFSDGLAHLDNLKGTFATLSELHCDKLHVDPENFRLLGNVLVCVLAHHFGKEFTPPVQAAYQKVVAGVANALAHKYH	7794	8368	PSI-MOD:394@57|PSI-MOD:394@80			15842.2	18.0153	2.01e-05	MAbPac-09	TreatmentNP00	injrep01	biorep02	techrep01	3946722	238414
224627	15842.2	33.705	46.01	40.725	P68871	Hemoglobin subunit beta	HLTPEEKSAVTALWGKVNVDEVGGEALGRLLVVYPWTQRFFESFGDLSTPDAVMGNPKVKAHGKKVLGAFSDGLAHLDNLKGTFATLSELHCDKLHVDPENFRLLGNVLVCVLAHHFGKEFTPPVQAAYQKVVAGVANALAHKYH	7794	8368	PSI-MOD:394@57|PSI-MOD:394@80			15842.2	18.0153	2.01e-05	MAbPac-09	TreatmentNP00	injrep01	biorep02	techrep02	2332126	146291
224627	15842.2	32.215	48.042	39.731	P68871	Hemoglobin subunit beta	HLTPEEKSAVTALWGKVNVDEVGGEALGRLLVVYPWTQRFFESFGDLSTPDAVMGNPKVKAHGKKVLGAFSDGLAHLDNLKGTFATLSELHCDKLHVDPENFRLLGNVLVCVLAHHFGKEFTPPVQAAYQKVVAGVANALAHKYH	7794	8368	PSI-MOD:394@57|PSI-MOD:394@80			15842.2	18.0153	2.01e-05	MAbPac-09	TreatmentNP00	injrep01	biorep02	techrep03	7199379	548836
224627	15842.2	32.956	46.884	38.9783	P68871	Hemoglobin subunit beta	HLTPEEKSAVTALWGKVNVDEVGGEALGRLLVVYPWTQRFFESFGDLSTPDAVMGNPKVKAHGKKVLGAFSDGLAHLDNLKGTFATLSELHCDKLHVDPENFRLLGNVLVCVLAHHFGKEFTPPVQAAYQKVVAGVANALAHKYH	7794	8368	PSI-MOD:394@57|PSI-MOD:394@80			15842.2	18.0153	2.01e-05	MAbPac-09	TreatmentNP00	injrep02	biorep02	techrep01	2903265	183422
224627	15842.2	32.904	47.814	40.1206	P68871	Hemoglobin subunit beta	HLTPEEKSAVTALWGKVNVDEVGGEALGRLLVVYPWTQRFFESFGDLSTPDAVMGNPKVKAHGKKVLGAFSDGLAHLDNLKGTFATLSELHCDKLHVDPENFRLLGNVLVCVLAHHFGKEFTPPVQAAYQKVVAGVANALAHKYH	7794	8368	PSI-MOD:394@57|PSI-MOD:394@80			15842.2	18.0153	2.01e-05	MAbPac-09	TreatmentNP00	injrep02	biorep02	techrep02	3465863	225543
224627	15842.2	32.194	47.902	40.3789	P68871	Hemoglobin subunit beta	HLTPEEKSAVTALWGKVNVDEVGGEALGRLLVVYPWTQRFFESFGDLSTPDAVMGNPKVKAHGKKVLGAFSDGLAHLDNLKGTFATLSELHCDKLHVDPENFRLLGNVLVCVLAHHFGKEFTPPVQAAYQKVVAGVANALAHKYH	7794	8368	PSI-MOD:394@57|PSI-MOD:394@80			15842.2	18.0153	2.01e-05	MAbPac-09	TreatmentNP00	injrep02	biorep02	techrep03	2309349	186803
224627	15842.2	35.943	45.325	39.3069	P68871	Hemoglobin subunit beta	HLTPEEKSAVTALWGKVNVDEVGGEALGRLLVVYPWTQRFFESFGDLSTPDAVMGNPKVKAHGKKVLGAFSDGLAHLDNLKGTFATLSELHCDKLHVDPENFRLLGNVLVCVLAHHFGKEFTPPVQAAYQKVVAGVANALAHKYH	7794	8368	PSI-MOD:394@57|PSI-MOD:394@80			15842.2	18.0153	2.01e-05	MAbPac-09	TreatmentNP00	injrep03	biorep02	techrep01	5053428	333755
224627	15842.2	33.127	47.742	39.3567	P68871	Hemoglobin subunit beta	HLTPEEKSAVTALWGKVNVDEVGGEALGRLLVVYPWTQRFFESFGDLSTPDAVMGNPKVKAHGKKVLGAFSDGLAHLDNLKGTFATLSELHCDKLHVDPENFRLLGNVLVCVLAHHFGKEFTPPVQAAYQKVVAGVANALAHKYH	7794	8368	PSI-MOD:394@57|PSI-MOD:394@80			15842.2	18.0153	2.01e-05	MAbPac-09	TreatmentNP00	injrep03	biorep02	techrep02	2853128	192507
224627	15842.2	33.422	47.819	40.742	P68871	Hemoglobin subunit beta	HLTPEEKSAVTALWGKVNVDEVGGEALGRLLVVYPWTQRFFESFGDLSTPDAVMGNPKVKAHGKKVLGAFSDGLAHLDNLKGTFATLSELHCDKLHVDPENFRLLGNVLVCVLAHHFGKEFTPPVQAAYQKVVAGVANALAHKYH	7794	8368	PSI-MOD:394@57|PSI-MOD:394@80			15842.2	18.0153	2.01e-05	MAbPac-09	TreatmentNP00	injrep03	biorep02	techrep03	3556191	306398
224627	15842.2	33.001	47.774	40.2728	P68871	Hemoglobin subunit beta	HLTPEEKSAVTALWGKVNVDEVGGEALGRLLVVYPWTQRFFESFGDLSTPDAVMGNPKVKAHGKKVLGAFSDGLAHLDNLKGTFATLSELHCDKLHVDPENFRLLGNVLVCVLAHHFGKEFTPPVQAAYQKVVAGVANALAHKYH	7794	8368	PSI-MOD:394@57|PSI-MOD:394@80			15842.2	18.0153	2.01e-05	MAbPac-09	TreatmentNP01	injrep01	biorep02	techrep01	2410568	125505
224627	15842.2	33.639	48.072	38.5959	P68871	Hemoglobin subunit beta	HLTPEEKSAVTALWGKVNVDEVGGEALGRLLVVYPWTQRFFESFGDLSTPDAVMGNPKVKAHGKKVLGAFSDGLAHLDNLKGTFATLSELHCDKLHVDPENFRLLGNVLVCVLAHHFGKEFTPPVQAAYQKVVAGVANALAHKYH	7794	8368	PSI-MOD:394@57|PSI-MOD:394@80			15842.2	18.0153	2.01e-05	MAbPac-09	TreatmentNP01	injrep01	biorep02	techrep02	2019290	110107
224627	15842.2	34.599	41.544	37.667	P68871	Hemoglobin subunit beta	HLTPEEKSAVTALWGKVNVDEVGGEALGRLLVVYPWTQRFFESFGDLSTPDAVMGNPKVKAHGKKVLGAFSDGLAHLDNLKGTFATLSELHCDKLHVDPENFRLLGNVLVCVLAHHFGKEFTPPVQAAYQKVVAGVANALAHKYH	7794	8368	PSI-MOD:394@57|PSI-MOD:394@80			15842.2	18.0153	2.01e-05	MAbPac-09	TreatmentNP01	injrep01	biorep02	techrep03	3336033	187179
224627	15842.2	32.533	47.965	39.2146	P68871	Hemoglobin subunit beta	HLTPEEKSAVTALWGKVNVDEVGGEALGRLLVVYPWTQRFFESFGDLSTPDAVMGNPKVKAHGKKVLGAFSDGLAHLDNLKGTFATLSELHCDKLHVDPENFRLLGNVLVCVLAHHFGKEFTPPVQAAYQKVVAGVANALAHKYH	7794	8368	PSI-MOD:394@57|PSI-MOD:394@80			15842.2	18.0153	2.01e-05	MAbPac-09	TreatmentNP01	injrep02	biorep02	techrep01	3461191	162358
224627	15842.2	32.569	47.653	39.6175	P68871	Hemoglobin subunit beta	HLTPEEKSAVTALWGKVNVDEVGGEALGRLLVVYPWTQRFFESFGDLSTPDAVMGNPKVKAHGKKVLGAFSDGLAHLDNLKGTFATLSELHCDKLHVDPENFRLLGNVLVCVLAHHFGKEFTPPVQAAYQKVVAGVANALAHKYH	7794	8368	PSI-MOD:394@57|PSI-MOD:394@80			15842.2	18.0153	2.01e-05	MAbPac-09	TreatmentNP01	injrep02	biorep02	techrep02	4873129	208550
224627	15842.2	32.994	47.191	38.3711	P68871	Hemoglobin subunit beta	HLTPEEKSAVTALWGKVNVDEVGGEALGRLLVVYPWTQRFFESFGDLSTPDAVMGNPKVKAHGKKVLGAFSDGLAHLDNLKGTFATLSELHCDKLHVDPENFRLLGNVLVCVLAHHFGKEFTPPVQAAYQKVVAGVANALAHKYH	7794	8368	PSI-MOD:394@57|PSI-MOD:394@80			15842.2	18.0153	2.01e-05	MAbPac-09	TreatmentNP01	injrep02	biorep02	techrep03	2884225	171855
224627	15842.2	37.135	46.893	40.3569	P68871	Hemoglobin subunit beta	HLTPEEKSAVTALWGKVNVDEVGGEALGRLLVVYPWTQRFFESFGDLSTPDAVMGNPKVKAHGKKVLGAFSDGLAHLDNLKGTFATLSELHCDKLHVDPENFRLLGNVLVCVLAHHFGKEFTPPVQAAYQKVVAGVANALAHKYH	7794	8368	PSI-MOD:394@57|PSI-MOD:394@80			15842.2	18.0153	2.01e-05	MAbPac-09	TreatmentNP01	injrep03	biorep02	techrep01	1674049	80156
224627	15842.2	35.21	47.114	38.6351	P68871	Hemoglobin subunit beta	HLTPEEKSAVTALWGKVNVDEVGGEALGRLLVVYPWTQRFFESFGDLSTPDAVMGNPKVKAHGKKVLGAFSDGLAHLDNLKGTFATLSELHCDKLHVDPENFRLLGNVLVCVLAHHFGKEFTPPVQAAYQKVVAGVANALAHKYH	7794	8368	PSI-MOD:394@57|PSI-MOD:394@80			15842.2	18.0153	2.01e-05	MAbPac-09	TreatmentNP01	injrep03	biorep02	techrep02	4640849	198886
224627	15842.2	33.146	46.618	39.2018	P68871	Hemoglobin subunit beta	HLTPEEKSAVTALWGKVNVDEVGGEALGRLLVVYPWTQRFFESFGDLSTPDAVMGNPKVKAHGKKVLGAFSDGLAHLDNLKGTFATLSELHCDKLHVDPENFRLLGNVLVCVLAHHFGKEFTPPVQAAYQKVVAGVANALAHKYH	7794	8368	PSI-MOD:394@57|PSI-MOD:394@80			15842.2	18.0153	2.01e-05	MAbPac-09	TreatmentNP01	injrep03	biorep02	techrep03	2337871	144748
224627	15842.2	32.368	47.56	38.3332	P68871	Hemoglobin subunit beta	HLTPEEKSAVTALWGKVNVDEVGGEALGRLLVVYPWTQRFFESFGDLSTPDAVMGNPKVKAHGKKVLGAFSDGLAHLDNLKGTFATLSELHCDKLHVDPENFRLLGNVLVCVLAHHFGKEFTPPVQAAYQKVVAGVANALAHKYH	7794	8368	PSI-MOD:394@57|PSI-MOD:394@80			15842.2	18.0153	2.01e-05	MAbPac-09	TreatmentNP02	injrep01	biorep02	techrep01	1437687	250818
224627	15842.2	32.336	45.315	37.8286	P68871	Hemoglobin subunit beta	HLTPEEKSAVTALWGKVNVDEVGGEALGRLLVVYPWTQRFFESFGDLSTPDAVMGNPKVKAHGKKVLGAFSDGLAHLDNLKGTFATLSELHCDKLHVDPENFRLLGNVLVCVLAHHFGKEFTPPVQAAYQKVVAGVANALAHKYH	7794	8368	PSI-MOD:394@57|PSI-MOD:394@80			15842.2	18.0153	2.01e-05	MAbPac-09	TreatmentNP02	injrep01	biorep02	techrep02	1189829	146195
224627	15842.2	33.715	47.812	39.0286	P68871	Hemoglobin subunit beta	HLTPEEKSAVTALWGKVNVDEVGGEALGRLLVVYPWTQRFFESFGDLSTPDAVMGNPKVKAHGKKVLGAFSDGLAHLDNLKGTFATLSELHCDKLHVDPENFRLLGNVLVCVLAHHFGKEFTPPVQAAYQKVVAGVANALAHKYH	7794	8368	PSI-MOD:394@57|PSI-MOD:394@80			15842.2	18.0153	2.01e-05	MAbPac-09	TreatmentNP02	injrep01	biorep02	techrep03	1786727	212777
224627	15842.2	33.827	48.109	42.2168	P68871	Hemoglobin subunit beta	HLTPEEKSAVTALWGKVNVDEVGGEALGRLLVVYPWTQRFFESFGDLSTPDAVMGNPKVKAHGKKVLGAFSDGLAHLDNLKGTFATLSELHCDKLHVDPENFRLLGNVLVCVLAHHFGKEFTPPVQAAYQKVVAGVANALAHKYH	7794	8368	PSI-MOD:394@57|PSI-MOD:394@80			15842.2	18.0153	2.01e-05	MAbPac-09	TreatmentNP02	injrep02	biorep02	techrep01	1320155	241727
224627	15842.2	32.334	47.009	39.2954	P68871	Hemoglobin subunit beta	HLTPEEKSAVTALWGKVNVDEVGGEALGRLLVVYPWTQRFFESFGDLSTPDAVMGNPKVKAHGKKVLGAFSDGLAHLDNLKGTFATLSELHCDKLHVDPENFRLLGNVLVCVLAHHFGKEFTPPVQAAYQKVVAGVANALAHKYH	7794	8368	PSI-MOD:394@57|PSI-MOD:394@80			15842.2	18.0153	2.01e-05	MAbPac-09	TreatmentNP02	injrep02	biorep02	techrep02	1445463	204410
224627	15842.2	32.953	47.718	38.9581	P68871	Hemoglobin subunit beta	HLTPEEKSAVTALWGKVNVDEVGGEALGRLLVVYPWTQRFFESFGDLSTPDAVMGNPKVKAHGKKVLGAFSDGLAHLDNLKGTFATLSELHCDKLHVDPENFRLLGNVLVCVLAHHFGKEFTPPVQAAYQKVVAGVANALAHKYH	7794	8368	PSI-MOD:394@57|PSI-MOD:394@80			15842.2	18.0153	2.01e-05	MAbPac-09	TreatmentNP02	injrep02	biorep02	techrep03	2168604	280733
224627	15842.2	32.869	38.181	35.4432	P68871	Hemoglobin subunit beta	HLTPEEKSAVTALWGKVNVDEVGGEALGRLLVVYPWTQRFFESFGDLSTPDAVMGNPKVKAHGKKVLGAFSDGLAHLDNLKGTFATLSELHCDKLHVDPENFRLLGNVLVCVLAHHFGKEFTPPVQAAYQKVVAGVANALAHKYH	7794	8368	PSI-MOD:394@57|PSI-MOD:394@80			15842.2	18.0153	2.01e-05	MAbPac-09	TreatmentNP02	injrep03	biorep02	techrep01	538008	99620
224627	15842.2	32.47	47.173	38.0715	P68871	Hemoglobin subunit beta	HLTPEEKSAVTALWGKVNVDEVGGEALGRLLVVYPWTQRFFESFGDLSTPDAVMGNPKVKAHGKKVLGAFSDGLAHLDNLKGTFATLSELHCDKLHVDPENFRLLGNVLVCVLAHHFGKEFTPPVQAAYQKVVAGVANALAHKYH	7794	8368	PSI-MOD:394@57|PSI-MOD:394@80			15842.2	18.0153	2.01e-05	MAbPac-09	TreatmentNP02	injrep03	biorep02	techrep02	2016837	295980
224627	15842.2	32.745	48.165	39.5011	P68871	Hemoglobin subunit beta	HLTPEEKSAVTALWGKVNVDEVGGEALGRLLVVYPWTQRFFESFGDLSTPDAVMGNPKVKAHGKKVLGAFSDGLAHLDNLKGTFATLSELHCDKLHVDPENFRLLGNVLVCVLAHHFGKEFTPPVQAAYQKVVAGVANALAHKYH	7794	8368	PSI-MOD:394@57|PSI-MOD:394@80			15842.2	18.0153	2.01e-05	MAbPac-09	TreatmentNP02	injrep03	biorep02	techrep03	4195315	561972
224627	15842.2	32.281	45.844	38.1622	P68871	Hemoglobin subunit beta	HLTPEEKSAVTALWGKVNVDEVGGEALGRLLVVYPWTQRFFESFGDLSTPDAVMGNPKVKAHGKKVLGAFSDGLAHLDNLKGTFATLSELHCDKLHVDPENFRLLGNVLVCVLAHHFGKEFTPPVQAAYQKVVAGVANALAHKYH	7794	8368	PSI-MOD:394@57|PSI-MOD:394@80			15842.2	18.0153	2.01e-05	MAbPac-10	TreatmentNP00	injrep01	biorep01	techrep01	1176680	216224
224627	15842.2	32.561	46.016	40.0477	P68871	Hemoglobin subunit beta	HLTPEEKSAVTALWGKVNVDEVGGEALGRLLVVYPWTQRFFESFGDLSTPDAVMGNPKVKAHGKKVLGAFSDGLAHLDNLKGTFATLSELHCDKLHVDPENFRLLGNVLVCVLAHHFGKEFTPPVQAAYQKVVAGVANALAHKYH	7794	8368	PSI-MOD:394@57|PSI-MOD:394@80			15842.2	18.0153	2.01e-05	MAbPac-10	TreatmentNP00	injrep01	biorep01	techrep02	852521	317899
224627	15842.2	32.8	46.848	40.0654	P68871	Hemoglobin subunit beta	HLTPEEKSAVTALWGKVNVDEVGGEALGRLLVVYPWTQRFFESFGDLSTPDAVMGNPKVKAHGKKVLGAFSDGLAHLDNLKGTFATLSELHCDKLHVDPENFRLLGNVLVCVLAHHFGKEFTPPVQAAYQKVVAGVANALAHKYH	7794	8368	PSI-MOD:394@57|PSI-MOD:394@80			15842.2	18.0153	2.01e-05	MAbPac-10	TreatmentNP00	injrep01	biorep01	techrep03	474566	167661
224627	15842.2	34.609	48.166	41.8463	P68871	Hemoglobin subunit beta	HLTPEEKSAVTALWGKVNVDEVGGEALGRLLVVYPWTQRFFESFGDLSTPDAVMGNPKVKAHGKKVLGAFSDGLAHLDNLKGTFATLSELHCDKLHVDPENFRLLGNVLVCVLAHHFGKEFTPPVQAAYQKVVAGVANALAHKYH	7794	8368	PSI-MOD:394@57|PSI-MOD:394@80			15842.2	18.0153	2.01e-05	MAbPac-10	TreatmentNP00	injrep02	biorep01	techrep01	1203837	249756
224627	15842.2	32.564	46.065	39.2411	P68871	Hemoglobin subunit beta	HLTPEEKSAVTALWGKVNVDEVGGEALGRLLVVYPWTQRFFESFGDLSTPDAVMGNPKVKAHGKKVLGAFSDGLAHLDNLKGTFATLSELHCDKLHVDPENFRLLGNVLVCVLAHHFGKEFTPPVQAAYQKVVAGVANALAHKYH	7794	8368	PSI-MOD:394@57|PSI-MOD:394@80			15842.2	18.0153	2.01e-05	MAbPac-10	TreatmentNP00	injrep02	biorep01	techrep02	1221448	609711
224627	15842.2	41.774	48.008	45.337	P68871	Hemoglobin subunit beta	HLTPEEKSAVTALWGKVNVDEVGGEALGRLLVVYPWTQRFFESFGDLSTPDAVMGNPKVKAHGKKVLGAFSDGLAHLDNLKGTFATLSELHCDKLHVDPENFRLLGNVLVCVLAHHFGKEFTPPVQAAYQKVVAGVANALAHKYH	7794	8368	PSI-MOD:394@57|PSI-MOD:394@80			15842.2	18.0153	2.01e-05	MAbPac-10	TreatmentNP00	injrep02	biorep01	techrep03	386150	212993
224627	15842.2	33.291	47.463	38.7453	P68871	Hemoglobin subunit beta	HLTPEEKSAVTALWGKVNVDEVGGEALGRLLVVYPWTQRFFESFGDLSTPDAVMGNPKVKAHGKKVLGAFSDGLAHLDNLKGTFATLSELHCDKLHVDPENFRLLGNVLVCVLAHHFGKEFTPPVQAAYQKVVAGVANALAHKYH	7794	8368	PSI-MOD:394@57|PSI-MOD:394@80			15842.2	18.0153	2.01e-05	MAbPac-10	TreatmentNP00	injrep03	biorep01	techrep01	1055846	336047
224627	15842.2	33.983	48.173	44.3251	P68871	Hemoglobin subunit beta	HLTPEEKSAVTALWGKVNVDEVGGEALGRLLVVYPWTQRFFESFGDLSTPDAVMGNPKVKAHGKKVLGAFSDGLAHLDNLKGTFATLSELHCDKLHVDPENFRLLGNVLVCVLAHHFGKEFTPPVQAAYQKVVAGVANALAHKYH	7794	8368	PSI-MOD:394@57|PSI-MOD:394@80			15842.2	18.0153	2.01e-05	MAbPac-10	TreatmentNP00	injrep03	biorep01	techrep02	425299	201724
224627	15842.2	38.536	47.864	44.5316	P68871	Hemoglobin subunit beta	HLTPEEKSAVTALWGKVNVDEVGGEALGRLLVVYPWTQRFFESFGDLSTPDAVMGNPKVKAHGKKVLGAFSDGLAHLDNLKGTFATLSELHCDKLHVDPENFRLLGNVLVCVLAHHFGKEFTPPVQAAYQKVVAGVANALAHKYH	7794	8368	PSI-MOD:394@57|PSI-MOD:394@80			15842.2	18.0153	2.01e-05	MAbPac-10	TreatmentNP00	injrep03	biorep01	techrep03	459352	344285
224627	15842.2	32.333	47.493	39.3206	P68871	Hemoglobin subunit beta	HLTPEEKSAVTALWGKVNVDEVGGEALGRLLVVYPWTQRFFESFGDLSTPDAVMGNPKVKAHGKKVLGAFSDGLAHLDNLKGTFATLSELHCDKLHVDPENFRLLGNVLVCVLAHHFGKEFTPPVQAAYQKVVAGVANALAHKYH	7794	8368	PSI-MOD:394@57|PSI-MOD:394@80			15842.2	18.0153	2.01e-05	MAbPac-10	TreatmentNP01	injrep01	biorep01	techrep01	965805	195859
224627	15842.2	34.812	48.057	41.7416	P68871	Hemoglobin subunit beta	HLTPEEKSAVTALWGKVNVDEVGGEALGRLLVVYPWTQRFFESFGDLSTPDAVMGNPKVKAHGKKVLGAFSDGLAHLDNLKGTFATLSELHCDKLHVDPENFRLLGNVLVCVLAHHFGKEFTPPVQAAYQKVVAGVANALAHKYH	7794	8368	PSI-MOD:394@57|PSI-MOD:394@80			15842.2	18.0153	2.01e-05	MAbPac-10	TreatmentNP01	injrep01	biorep01	techrep02	1762189	432833
224627	15842.2	33.14	47.864	40.7434	P68871	Hemoglobin subunit beta	HLTPEEKSAVTALWGKVNVDEVGGEALGRLLVVYPWTQRFFESFGDLSTPDAVMGNPKVKAHGKKVLGAFSDGLAHLDNLKGTFATLSELHCDKLHVDPENFRLLGNVLVCVLAHHFGKEFTPPVQAAYQKVVAGVANALAHKYH	7794	8368	PSI-MOD:394@57|PSI-MOD:394@80			15842.2	18.0153	2.01e-05	MAbPac-10	TreatmentNP01	injrep01	biorep01	techrep03	972004	367649
224627	15842.2	34.181	47.862	40.4291	P68871	Hemoglobin subunit beta	HLTPEEKSAVTALWGKVNVDEVGGEALGRLLVVYPWTQRFFESFGDLSTPDAVMGNPKVKAHGKKVLGAFSDGLAHLDNLKGTFATLSELHCDKLHVDPENFRLLGNVLVCVLAHHFGKEFTPPVQAAYQKVVAGVANALAHKYH	7794	8368	PSI-MOD:394@57|PSI-MOD:394@80			15842.2	18.0153	2.01e-05	MAbPac-10	TreatmentNP01	injrep02	biorep01	techrep01	1226227	273637
224627	15842.2	32.884	46.165	37.9466	P68871	Hemoglobin subunit beta	HLTPEEKSAVTALWGKVNVDEVGGEALGRLLVVYPWTQRFFESFGDLSTPDAVMGNPKVKAHGKKVLGAFSDGLAHLDNLKGTFATLSELHCDKLHVDPENFRLLGNVLVCVLAHHFGKEFTPPVQAAYQKVVAGVANALAHKYH	7794	8368	PSI-MOD:394@57|PSI-MOD:394@80			15842.2	18.0153	2.01e-05	MAbPac-10	TreatmentNP01	injrep02	biorep01	techrep02	856945	244056
224627	15842.2	34.647	48.159	42.69	P68871	Hemoglobin subunit beta	HLTPEEKSAVTALWGKVNVDEVGGEALGRLLVVYPWTQRFFESFGDLSTPDAVMGNPKVKAHGKKVLGAFSDGLAHLDNLKGTFATLSELHCDKLHVDPENFRLLGNVLVCVLAHHFGKEFTPPVQAAYQKVVAGVANALAHKYH	7794	8368	PSI-MOD:394@57|PSI-MOD:394@80			15842.2	18.0153	2.01e-05	MAbPac-10	TreatmentNP01	injrep02	biorep01	techrep03	1267814	500762
224627	15842.2	33.826	46.265	40.5047	P68871	Hemoglobin subunit beta	HLTPEEKSAVTALWGKVNVDEVGGEALGRLLVVYPWTQRFFESFGDLSTPDAVMGNPKVKAHGKKVLGAFSDGLAHLDNLKGTFATLSELHCDKLHVDPENFRLLGNVLVCVLAHHFGKEFTPPVQAAYQKVVAGVANALAHKYH	7794	8368	PSI-MOD:394@57|PSI-MOD:394@80			15842.2	18.0153	2.01e-05	MAbPac-10	TreatmentNP01	injrep03	biorep01	techrep01	849387	207223
224627	15842.2	33.619	47.993	43.5451	P68871	Hemoglobin subunit beta	HLTPEEKSAVTALWGKVNVDEVGGEALGRLLVVYPWTQRFFESFGDLSTPDAVMGNPKVKAHGKKVLGAFSDGLAHLDNLKGTFATLSELHCDKLHVDPENFRLLGNVLVCVLAHHFGKEFTPPVQAAYQKVVAGVANALAHKYH	7794	8368	PSI-MOD:394@57|PSI-MOD:394@80			15842.2	18.0153	2.01e-05	MAbPac-10	TreatmentNP01	injrep03	biorep01	techrep02	1380505	417917
224627	15842.2	32.684	47.699	41.8208	P68871	Hemoglobin subunit beta	HLTPEEKSAVTALWGKVNVDEVGGEALGRLLVVYPWTQRFFESFGDLSTPDAVMGNPKVKAHGKKVLGAFSDGLAHLDNLKGTFATLSELHCDKLHVDPENFRLLGNVLVCVLAHHFGKEFTPPVQAAYQKVVAGVANALAHKYH	7794	8368	PSI-MOD:394@57|PSI-MOD:394@80			15842.2	18.0153	2.01e-05	MAbPac-10	TreatmentNP01	injrep03	biorep01	techrep03	1007310	430462
224627	15842.2	32.775	45.249	39.4263	P68871	Hemoglobin subunit beta	HLTPEEKSAVTALWGKVNVDEVGGEALGRLLVVYPWTQRFFESFGDLSTPDAVMGNPKVKAHGKKVLGAFSDGLAHLDNLKGTFATLSELHCDKLHVDPENFRLLGNVLVCVLAHHFGKEFTPPVQAAYQKVVAGVANALAHKYH	7794	8368	PSI-MOD:394@57|PSI-MOD:394@80			15842.2	18.0153	2.01e-05	MAbPac-10	TreatmentNP02	injrep01	biorep01	techrep01	89323	88913
224627	15842.2	33.007	42.948	38.2596	P68871	Hemoglobin subunit beta	HLTPEEKSAVTALWGKVNVDEVGGEALGRLLVVYPWTQRFFESFGDLSTPDAVMGNPKVKAHGKKVLGAFSDGLAHLDNLKGTFATLSELHCDKLHVDPENFRLLGNVLVCVLAHHFGKEFTPPVQAAYQKVVAGVANALAHKYH	7794	8368	PSI-MOD:394@57|PSI-MOD:394@80			15842.2	18.0153	2.01e-05	MAbPac-10	TreatmentNP02	injrep01	biorep01	techrep02	842024	166814
224627	15842.2	34.078	43.371	37.5494	P68871	Hemoglobin subunit beta	HLTPEEKSAVTALWGKVNVDEVGGEALGRLLVVYPWTQRFFESFGDLSTPDAVMGNPKVKAHGKKVLGAFSDGLAHLDNLKGTFATLSELHCDKLHVDPENFRLLGNVLVCVLAHHFGKEFTPPVQAAYQKVVAGVANALAHKYH	7794	8368	PSI-MOD:394@57|PSI-MOD:394@80			15842.2	18.0153	2.01e-05	MAbPac-10	TreatmentNP02	injrep01	biorep01	techrep03	197126	78263
224627	15842.2	32.198	45.361	39.0279	P68871	Hemoglobin subunit beta	HLTPEEKSAVTALWGKVNVDEVGGEALGRLLVVYPWTQRFFESFGDLSTPDAVMGNPKVKAHGKKVLGAFSDGLAHLDNLKGTFATLSELHCDKLHVDPENFRLLGNVLVCVLAHHFGKEFTPPVQAAYQKVVAGVANALAHKYH	7794	8368	PSI-MOD:394@57|PSI-MOD:394@80			15842.2	18.0153	2.01e-05	MAbPac-10	TreatmentNP02	injrep02	biorep01	techrep01	92126	92126
224627	15842.2	33.09	47.829	42.0587	P68871	Hemoglobin subunit beta	HLTPEEKSAVTALWGKVNVDEVGGEALGRLLVVYPWTQRFFESFGDLSTPDAVMGNPKVKAHGKKVLGAFSDGLAHLDNLKGTFATLSELHCDKLHVDPENFRLLGNVLVCVLAHHFGKEFTPPVQAAYQKVVAGVANALAHKYH	7794	8368	PSI-MOD:394@57|PSI-MOD:394@80			15842.2	18.0153	2.01e-05	MAbPac-10	TreatmentNP02	injrep02	biorep01	techrep02	1521218	339941
224627	15842.2	33.716	48.065	38.94	P68871	Hemoglobin subunit beta	HLTPEEKSAVTALWGKVNVDEVGGEALGRLLVVYPWTQRFFESFGDLSTPDAVMGNPKVKAHGKKVLGAFSDGLAHLDNLKGTFATLSELHCDKLHVDPENFRLLGNVLVCVLAHHFGKEFTPPVQAAYQKVVAGVANALAHKYH	7794	8368	PSI-MOD:394@57|PSI-MOD:394@80			15842.2	18.0153	2.01e-05	MAbPac-10	TreatmentNP02	injrep02	biorep01	techrep03	303625	131549
224627	15842.2	32.238	39.205	35.8434	P68871	Hemoglobin subunit beta	HLTPEEKSAVTALWGKVNVDEVGGEALGRLLVVYPWTQRFFESFGDLSTPDAVMGNPKVKAHGKKVLGAFSDGLAHLDNLKGTFATLSELHCDKLHVDPENFRLLGNVLVCVLAHHFGKEFTPPVQAAYQKVVAGVANALAHKYH	7794	8368	PSI-MOD:394@57|PSI-MOD:394@80			15842.2	18.0153	2.01e-05	MAbPac-10	TreatmentNP02	injrep03	biorep01	techrep01	114746	110880
224627	15842.2	34.2	47.918	39.1915	P68871	Hemoglobin subunit beta	HLTPEEKSAVTALWGKVNVDEVGGEALGRLLVVYPWTQRFFESFGDLSTPDAVMGNPKVKAHGKKVLGAFSDGLAHLDNLKGTFATLSELHCDKLHVDPENFRLLGNVLVCVLAHHFGKEFTPPVQAAYQKVVAGVANALAHKYH	7794	8368	PSI-MOD:394@57|PSI-MOD:394@80			15842.2	18.0153	2.01e-05	MAbPac-10	TreatmentNP02	injrep03	biorep01	techrep02	709046	173291
224627	15842.2	32.673	42.348	37.2654	P68871	Hemoglobin subunit beta	HLTPEEKSAVTALWGKVNVDEVGGEALGRLLVVYPWTQRFFESFGDLSTPDAVMGNPKVKAHGKKVLGAFSDGLAHLDNLKGTFATLSELHCDKLHVDPENFRLLGNVLVCVLAHHFGKEFTPPVQAAYQKVVAGVANALAHKYH	7794	8368	PSI-MOD:394@57|PSI-MOD:394@80			15842.2	18.0153	2.01e-05	MAbPac-10	TreatmentNP02	injrep03	biorep01	techrep03	179632	82135
224642	15838.1	30.348	45.311	37.5882	P68871	Hemoglobin subunit beta	HLTPEEKSAVTALWGKVNVDEVGGEALGRLLVVYPWTQRFFESFGDLSTPDAVMGNPKVKAHGKKVLGAFSDGLAHLDNLKGTFATLSELHCDKLHVDPENFRLLGNVLVCVLAHHFGKEFTPPVQAAYQKVVAGVANALAHKYH	8703	9037	PSI-MOD:696@42			15838.1	18.0153	2e-05	MAbPac-09	TreatmentNP00	injrep01	biorep03	techrep01	17576724	517141
224642	15838.1	29.802	43.425	34.8372	P68871	Hemoglobin subunit beta	HLTPEEKSAVTALWGKVNVDEVGGEALGRLLVVYPWTQRFFESFGDLSTPDAVMGNPKVKAHGKKVLGAFSDGLAHLDNLKGTFATLSELHCDKLHVDPENFRLLGNVLVCVLAHHFGKEFTPPVQAAYQKVVAGVANALAHKYH	8703	9037	PSI-MOD:696@42			15838.1	18.0153	2e-05	MAbPac-09	TreatmentNP00	injrep01	biorep03	techrep02	11614368	402509
224642	15838.1	30.38	45.42	38.0072	P68871	Hemoglobin subunit beta	HLTPEEKSAVTALWGKVNVDEVGGEALGRLLVVYPWTQRFFESFGDLSTPDAVMGNPKVKAHGKKVLGAFSDGLAHLDNLKGTFATLSELHCDKLHVDPENFRLLGNVLVCVLAHHFGKEFTPPVQAAYQKVVAGVANALAHKYH	8703	9037	PSI-MOD:696@42			15838.1	18.0153	2e-05	MAbPac-09	TreatmentNP00	injrep01	biorep03	techrep03	6207696	241820
224642	15838.1	29.897	44.719	36.9814	P68871	Hemoglobin subunit beta	HLTPEEKSAVTALWGKVNVDEVGGEALGRLLVVYPWTQRFFESFGDLSTPDAVMGNPKVKAHGKKVLGAFSDGLAHLDNLKGTFATLSELHCDKLHVDPENFRLLGNVLVCVLAHHFGKEFTPPVQAAYQKVVAGVANALAHKYH	8703	9037	PSI-MOD:696@42			15838.1	18.0153	2e-05	MAbPac-09	TreatmentNP00	injrep02	biorep03	techrep01	7938419	246230
224642	15838.1	29.95	44.29	37.7116	P68871	Hemoglobin subunit beta	HLTPEEKSAVTALWGKVNVDEVGGEALGRLLVVYPWTQRFFESFGDLSTPDAVMGNPKVKAHGKKVLGAFSDGLAHLDNLKGTFATLSELHCDKLHVDPENFRLLGNVLVCVLAHHFGKEFTPPVQAAYQKVVAGVANALAHKYH	8703	9037	PSI-MOD:696@42			15838.1	18.0153	2e-05	MAbPac-09	TreatmentNP00	injrep02	biorep03	techrep02	3913773	135727
224642	15838.1	30.936	44.826	37.8552	P68871	Hemoglobin subunit beta	HLTPEEKSAVTALWGKVNVDEVGGEALGRLLVVYPWTQRFFESFGDLSTPDAVMGNPKVKAHGKKVLGAFSDGLAHLDNLKGTFATLSELHCDKLHVDPENFRLLGNVLVCVLAHHFGKEFTPPVQAAYQKVVAGVANALAHKYH	8703	9037	PSI-MOD:696@42			15838.1	18.0153	2e-05	MAbPac-09	TreatmentNP00	injrep02	biorep03	techrep03	5809854	220317
224642	15838.1	29.825	42.874	37.3724	P68871	Hemoglobin subunit beta	HLTPEEKSAVTALWGKVNVDEVGGEALGRLLVVYPWTQRFFESFGDLSTPDAVMGNPKVKAHGKKVLGAFSDGLAHLDNLKGTFATLSELHCDKLHVDPENFRLLGNVLVCVLAHHFGKEFTPPVQAAYQKVVAGVANALAHKYH	8703	9037	PSI-MOD:696@42			15838.1	18.0153	2e-05	MAbPac-09	TreatmentNP00	injrep03	biorep03	techrep01	5921021	197108
224642	15838.1	29.752	43.245	38.4176	P68871	Hemoglobin subunit beta	HLTPEEKSAVTALWGKVNVDEVGGEALGRLLVVYPWTQRFFESFGDLSTPDAVMGNPKVKAHGKKVLGAFSDGLAHLDNLKGTFATLSELHCDKLHVDPENFRLLGNVLVCVLAHHFGKEFTPPVQAAYQKVVAGVANALAHKYH	8703	9037	PSI-MOD:696@42			15838.1	18.0153	2e-05	MAbPac-09	TreatmentNP00	injrep03	biorep03	techrep02	4187104	160486
224642	15838.1	29.939	45.302	37.932	P68871	Hemoglobin subunit beta	HLTPEEKSAVTALWGKVNVDEVGGEALGRLLVVYPWTQRFFESFGDLSTPDAVMGNPKVKAHGKKVLGAFSDGLAHLDNLKGTFATLSELHCDKLHVDPENFRLLGNVLVCVLAHHFGKEFTPPVQAAYQKVVAGVANALAHKYH	8703	9037	PSI-MOD:696@42			15838.1	18.0153	2e-05	MAbPac-09	TreatmentNP00	injrep03	biorep03	techrep03	5264718	210599
224642	15838.1	29.72	42.856	34.9276	P68871	Hemoglobin subunit beta	HLTPEEKSAVTALWGKVNVDEVGGEALGRLLVVYPWTQRFFESFGDLSTPDAVMGNPKVKAHGKKVLGAFSDGLAHLDNLKGTFATLSELHCDKLHVDPENFRLLGNVLVCVLAHHFGKEFTPPVQAAYQKVVAGVANALAHKYH	8703	9037	PSI-MOD:696@42			15838.1	18.0153	2e-05	MAbPac-09	TreatmentNP01	injrep01	biorep03	techrep01	5445057	321670
224642	15838.1	30.032	44.689	37.1095	P68871	Hemoglobin subunit beta	HLTPEEKSAVTALWGKVNVDEVGGEALGRLLVVYPWTQRFFESFGDLSTPDAVMGNPKVKAHGKKVLGAFSDGLAHLDNLKGTFATLSELHCDKLHVDPENFRLLGNVLVCVLAHHFGKEFTPPVQAAYQKVVAGVANALAHKYH	8703	9037	PSI-MOD:696@42			15838.1	18.0153	2e-05	MAbPac-09	TreatmentNP01	injrep01	biorep03	techrep02	4809627	347081
224642	15838.1	29.783	45.163	38.3721	P68871	Hemoglobin subunit beta	HLTPEEKSAVTALWGKVNVDEVGGEALGRLLVVYPWTQRFFESFGDLSTPDAVMGNPKVKAHGKKVLGAFSDGLAHLDNLKGTFATLSELHCDKLHVDPENFRLLGNVLVCVLAHHFGKEFTPPVQAAYQKVVAGVANALAHKYH	8703	9037	PSI-MOD:696@42			15838.1	18.0153	2e-05	MAbPac-09	TreatmentNP01	injrep01	biorep03	techrep03	2342021	308839
224642	15838.1	29.906	45.299	35.671	P68871	Hemoglobin subunit beta	HLTPEEKSAVTALWGKVNVDEVGGEALGRLLVVYPWTQRFFESFGDLSTPDAVMGNPKVKAHGKKVLGAFSDGLAHLDNLKGTFATLSELHCDKLHVDPENFRLLGNVLVCVLAHHFGKEFTPPVQAAYQKVVAGVANALAHKYH	8703	9037	PSI-MOD:696@42			15838.1	18.0153	2e-05	MAbPac-09	TreatmentNP01	injrep02	biorep03	techrep01	3655331	239268
224642	15838.1	29.821	45.461	36.5314	P68871	Hemoglobin subunit beta	HLTPEEKSAVTALWGKVNVDEVGGEALGRLLVVYPWTQRFFESFGDLSTPDAVMGNPKVKAHGKKVLGAFSDGLAHLDNLKGTFATLSELHCDKLHVDPENFRLLGNVLVCVLAHHFGKEFTPPVQAAYQKVVAGVANALAHKYH	8703	9037	PSI-MOD:696@42			15838.1	18.0153	2e-05	MAbPac-09	TreatmentNP01	injrep02	biorep03	techrep02	4527416	326148
224642	15838.1	30.22	43.41	37.5659	P68871	Hemoglobin subunit beta	HLTPEEKSAVTALWGKVNVDEVGGEALGRLLVVYPWTQRFFESFGDLSTPDAVMGNPKVKAHGKKVLGAFSDGLAHLDNLKGTFATLSELHCDKLHVDPENFRLLGNVLVCVLAHHFGKEFTPPVQAAYQKVVAGVANALAHKYH	8703	9037	PSI-MOD:696@42			15838.1	18.0153	2e-05	MAbPac-09	TreatmentNP01	injrep02	biorep03	techrep03	4136710	524070
224642	15838.1	30.006	45.365	36.2749	P68871	Hemoglobin subunit beta	HLTPEEKSAVTALWGKVNVDEVGGEALGRLLVVYPWTQRFFESFGDLSTPDAVMGNPKVKAHGKKVLGAFSDGLAHLDNLKGTFATLSELHCDKLHVDPENFRLLGNVLVCVLAHHFGKEFTPPVQAAYQKVVAGVANALAHKYH	8703	9037	PSI-MOD:696@42			15838.1	18.0153	2e-05	MAbPac-09	TreatmentNP01	injrep03	biorep03	techrep01	4383528	284822
224642	15838.1	31.15	45.563	38.2365	P68871	Hemoglobin subunit beta	HLTPEEKSAVTALWGKVNVDEVGGEALGRLLVVYPWTQRFFESFGDLSTPDAVMGNPKVKAHGKKVLGAFSDGLAHLDNLKGTFATLSELHCDKLHVDPENFRLLGNVLVCVLAHHFGKEFTPPVQAAYQKVVAGVANALAHKYH	8703	9037	PSI-MOD:696@42			15838.1	18.0153	2e-05	MAbPac-09	TreatmentNP01	injrep03	biorep03	techrep02	4914159	372837
224642	15838.1	30.027	44.62	38.3474	P68871	Hemoglobin subunit beta	HLTPEEKSAVTALWGKVNVDEVGGEALGRLLVVYPWTQRFFESFGDLSTPDAVMGNPKVKAHGKKVLGAFSDGLAHLDNLKGTFATLSELHCDKLHVDPENFRLLGNVLVCVLAHHFGKEFTPPVQAAYQKVVAGVANALAHKYH	8703	9037	PSI-MOD:696@42			15838.1	18.0153	2e-05	MAbPac-09	TreatmentNP01	injrep03	biorep03	techrep03	2276671	274287
224642	15838.1	29.953	45.277	37.2083	P68871	Hemoglobin subunit beta	HLTPEEKSAVTALWGKVNVDEVGGEALGRLLVVYPWTQRFFESFGDLSTPDAVMGNPKVKAHGKKVLGAFSDGLAHLDNLKGTFATLSELHCDKLHVDPENFRLLGNVLVCVLAHHFGKEFTPPVQAAYQKVVAGVANALAHKYH	8703	9037	PSI-MOD:696@42			15838.1	18.0153	2e-05	MAbPac-09	TreatmentNP02	injrep01	biorep03	techrep01	1214940	286180
224642	15838.1	30.087	45.563	37.714	P68871	Hemoglobin subunit beta	HLTPEEKSAVTALWGKVNVDEVGGEALGRLLVVYPWTQRFFESFGDLSTPDAVMGNPKVKAHGKKVLGAFSDGLAHLDNLKGTFATLSELHCDKLHVDPENFRLLGNVLVCVLAHHFGKEFTPPVQAAYQKVVAGVANALAHKYH	8703	9037	PSI-MOD:696@42			15838.1	18.0153	2e-05	MAbPac-09	TreatmentNP02	injrep01	biorep03	techrep02	1691777	234520
224642	15838.1	30.048	44.691	36.1822	P68871	Hemoglobin subunit beta	HLTPEEKSAVTALWGKVNVDEVGGEALGRLLVVYPWTQRFFESFGDLSTPDAVMGNPKVKAHGKKVLGAFSDGLAHLDNLKGTFATLSELHCDKLHVDPENFRLLGNVLVCVLAHHFGKEFTPPVQAAYQKVVAGVANALAHKYH	8703	9037	PSI-MOD:696@42			15838.1	18.0153	2e-05	MAbPac-09	TreatmentNP02	injrep01	biorep03	techrep03	3183226	461024
224642	15838.1	29.849	45.296	38.4901	P68871	Hemoglobin subunit beta	HLTPEEKSAVTALWGKVNVDEVGGEALGRLLVVYPWTQRFFESFGDLSTPDAVMGNPKVKAHGKKVLGAFSDGLAHLDNLKGTFATLSELHCDKLHVDPENFRLLGNVLVCVLAHHFGKEFTPPVQAAYQKVVAGVANALAHKYH	8703	9037	PSI-MOD:696@42			15838.1	18.0153	2e-05	MAbPac-09	TreatmentNP02	injrep02	biorep03	techrep01	1551482	377873
224642	15838.1	29.802	45.012	37.9921	P68871	Hemoglobin subunit beta	HLTPEEKSAVTALWGKVNVDEVGGEALGRLLVVYPWTQRFFESFGDLSTPDAVMGNPKVKAHGKKVLGAFSDGLAHLDNLKGTFATLSELHCDKLHVDPENFRLLGNVLVCVLAHHFGKEFTPPVQAAYQKVVAGVANALAHKYH	8703	9037	PSI-MOD:696@42			15838.1	18.0153	2e-05	MAbPac-09	TreatmentNP02	injrep02	biorep03	techrep02	962995	137437
224642	15838.1	30.138	45.344	35.2778	P68871	Hemoglobin subunit beta	HLTPEEKSAVTALWGKVNVDEVGGEALGRLLVVYPWTQRFFESFGDLSTPDAVMGNPKVKAHGKKVLGAFSDGLAHLDNLKGTFATLSELHCDKLHVDPENFRLLGNVLVCVLAHHFGKEFTPPVQAAYQKVVAGVANALAHKYH	8703	9037	PSI-MOD:696@42			15838.1	18.0153	2e-05	MAbPac-09	TreatmentNP02	injrep02	biorep03	techrep03	1453853	216787
224642	15838.1	30.991	45.365	40.2365	P68871	Hemoglobin subunit beta	HLTPEEKSAVTALWGKVNVDEVGGEALGRLLVVYPWTQRFFESFGDLSTPDAVMGNPKVKAHGKKVLGAFSDGLAHLDNLKGTFATLSELHCDKLHVDPENFRLLGNVLVCVLAHHFGKEFTPPVQAAYQKVVAGVANALAHKYH	8703	9037	PSI-MOD:696@42			15838.1	18.0153	2e-05	MAbPac-09	TreatmentNP02	injrep03	biorep03	techrep01	1478760	344177
224642	15838.1	30.191	43.671	35.4107	P68871	Hemoglobin subunit beta	HLTPEEKSAVTALWGKVNVDEVGGEALGRLLVVYPWTQRFFESFGDLSTPDAVMGNPKVKAHGKKVLGAFSDGLAHLDNLKGTFATLSELHCDKLHVDPENFRLLGNVLVCVLAHHFGKEFTPPVQAAYQKVVAGVANALAHKYH	8703	9037	PSI-MOD:696@42			15838.1	18.0153	2e-05	MAbPac-09	TreatmentNP02	injrep03	biorep03	techrep02	1924868	253072
224642	15838.1	29.868	43.488	37.2609	P68871	Hemoglobin subunit beta	HLTPEEKSAVTALWGKVNVDEVGGEALGRLLVVYPWTQRFFESFGDLSTPDAVMGNPKVKAHGKKVLGAFSDGLAHLDNLKGTFATLSELHCDKLHVDPENFRLLGNVLVCVLAHHFGKEFTPPVQAAYQKVVAGVANALAHKYH	8703	9037	PSI-MOD:696@42			15838.1	18.0153	2e-05	MAbPac-09	TreatmentNP02	injrep03	biorep03	techrep03	2370323	342219
224642	15838.1	29.715	44.442	35.7118	P68871	Hemoglobin subunit beta	HLTPEEKSAVTALWGKVNVDEVGGEALGRLLVVYPWTQRFFESFGDLSTPDAVMGNPKVKAHGKKVLGAFSDGLAHLDNLKGTFATLSELHCDKLHVDPENFRLLGNVLVCVLAHHFGKEFTPPVQAAYQKVVAGVANALAHKYH	8703	9037	PSI-MOD:696@42			15838.1	18.0153	2e-05	MAbPac-09	TreatmentNP12	injrep01	biorep03	techrep04	5791881	308901
224642	15838.1	30.082	45.004	34.8315	P68871	Hemoglobin subunit beta	HLTPEEKSAVTALWGKVNVDEVGGEALGRLLVVYPWTQRFFESFGDLSTPDAVMGNPKVKAHGKKVLGAFSDGLAHLDNLKGTFATLSELHCDKLHVDPENFRLLGNVLVCVLAHHFGKEFTPPVQAAYQKVVAGVANALAHKYH	8703	9037	PSI-MOD:696@42			15838.1	18.0153	2e-05	MAbPac-09	TreatmentNP12	injrep02	biorep03	techrep04	4601614	251616
224642	15838.1	29.801	44.783	36.8928	P68871	Hemoglobin subunit beta	HLTPEEKSAVTALWGKVNVDEVGGEALGRLLVVYPWTQRFFESFGDLSTPDAVMGNPKVKAHGKKVLGAFSDGLAHLDNLKGTFATLSELHCDKLHVDPENFRLLGNVLVCVLAHHFGKEFTPPVQAAYQKVVAGVANALAHKYH	8703	9037	PSI-MOD:696@42			15838.1	18.0153	2e-05	MAbPac-09	TreatmentNP12	injrep03	biorep03	techrep04	2983951	173558
224642	15838.1	29.795	44.548	36.5833	P68871	Hemoglobin subunit beta	HLTPEEKSAVTALWGKVNVDEVGGEALGRLLVVYPWTQRFFESFGDLSTPDAVMGNPKVKAHGKKVLGAFSDGLAHLDNLKGTFATLSELHCDKLHVDPENFRLLGNVLVCVLAHHFGKEFTPPVQAAYQKVVAGVANALAHKYH	8703	9037	PSI-MOD:696@42			15838.1	18.0153	2e-05	MAbPac-09	TreatmentNP00	injrep01	biorep02	techrep01	3316831	200363
224642	15838.1	30.754	45.378	36.8754	P68871	Hemoglobin subunit beta	HLTPEEKSAVTALWGKVNVDEVGGEALGRLLVVYPWTQRFFESFGDLSTPDAVMGNPKVKAHGKKVLGAFSDGLAHLDNLKGTFATLSELHCDKLHVDPENFRLLGNVLVCVLAHHFGKEFTPPVQAAYQKVVAGVANALAHKYH	8703	9037	PSI-MOD:696@42			15838.1	18.0153	2e-05	MAbPac-09	TreatmentNP00	injrep01	biorep02	techrep02	2938680	184340
224642	15838.1	31.569	44.977	39.2446	P68871	Hemoglobin subunit beta	HLTPEEKSAVTALWGKVNVDEVGGEALGRLLVVYPWTQRFFESFGDLSTPDAVMGNPKVKAHGKKVLGAFSDGLAHLDNLKGTFATLSELHCDKLHVDPENFRLLGNVLVCVLAHHFGKEFTPPVQAAYQKVVAGVANALAHKYH	8703	9037	PSI-MOD:696@42			15838.1	18.0153	2e-05	MAbPac-09	TreatmentNP00	injrep01	biorep02	techrep03	2194137	167268
224642	15838.1	30.836	45.453	39.6904	P68871	Hemoglobin subunit beta	HLTPEEKSAVTALWGKVNVDEVGGEALGRLLVVYPWTQRFFESFGDLSTPDAVMGNPKVKAHGKKVLGAFSDGLAHLDNLKGTFATLSELHCDKLHVDPENFRLLGNVLVCVLAHHFGKEFTPPVQAAYQKVVAGVANALAHKYH	8703	9037	PSI-MOD:696@42			15838.1	18.0153	2e-05	MAbPac-09	TreatmentNP00	injrep02	biorep02	techrep01	2157110	136282
224642	15838.1	30.189	44.069	37.3564	P68871	Hemoglobin subunit beta	HLTPEEKSAVTALWGKVNVDEVGGEALGRLLVVYPWTQRFFESFGDLSTPDAVMGNPKVKAHGKKVLGAFSDGLAHLDNLKGTFATLSELHCDKLHVDPENFRLLGNVLVCVLAHHFGKEFTPPVQAAYQKVVAGVANALAHKYH	8703	9037	PSI-MOD:696@42			15838.1	18.0153	2e-05	MAbPac-09	TreatmentNP00	injrep02	biorep02	techrep02	2133561	138843
224642	15838.1	30.421	45.602	38.3283	P68871	Hemoglobin subunit beta	HLTPEEKSAVTALWGKVNVDEVGGEALGRLLVVYPWTQRFFESFGDLSTPDAVMGNPKVKAHGKKVLGAFSDGLAHLDNLKGTFATLSELHCDKLHVDPENFRLLGNVLVCVLAHHFGKEFTPPVQAAYQKVVAGVANALAHKYH	8703	9037	PSI-MOD:696@42			15838.1	18.0153	2e-05	MAbPac-09	TreatmentNP00	injrep02	biorep02	techrep03	1895224	153305
224642	15838.1	31.363	45.325	39.702	P68871	Hemoglobin subunit beta	HLTPEEKSAVTALWGKVNVDEVGGEALGRLLVVYPWTQRFFESFGDLSTPDAVMGNPKVKAHGKKVLGAFSDGLAHLDNLKGTFATLSELHCDKLHVDPENFRLLGNVLVCVLAHHFGKEFTPPVQAAYQKVVAGVANALAHKYH	8703	9037	PSI-MOD:696@42			15838.1	18.0153	2e-05	MAbPac-09	TreatmentNP00	injrep03	biorep02	techrep01	3599971	237761
224642	15838.1	30.02	44.735	38.034	P68871	Hemoglobin subunit beta	HLTPEEKSAVTALWGKVNVDEVGGEALGRLLVVYPWTQRFFESFGDLSTPDAVMGNPKVKAHGKKVLGAFSDGLAHLDNLKGTFATLSELHCDKLHVDPENFRLLGNVLVCVLAHHFGKEFTPPVQAAYQKVVAGVANALAHKYH	8703	9037	PSI-MOD:696@42			15838.1	18.0153	2e-05	MAbPac-09	TreatmentNP00	injrep03	biorep02	techrep02	4750244	320510
224642	15838.1	31.624	45.626	38.0366	P68871	Hemoglobin subunit beta	HLTPEEKSAVTALWGKVNVDEVGGEALGRLLVVYPWTQRFFESFGDLSTPDAVMGNPKVKAHGKKVLGAFSDGLAHLDNLKGTFATLSELHCDKLHVDPENFRLLGNVLVCVLAHHFGKEFTPPVQAAYQKVVAGVANALAHKYH	8703	9037	PSI-MOD:696@42			15838.1	18.0153	2e-05	MAbPac-09	TreatmentNP00	injrep03	biorep02	techrep03	1736814	149642
224642	15838.1	33.132	45.111	39.132	P68871	Hemoglobin subunit beta	HLTPEEKSAVTALWGKVNVDEVGGEALGRLLVVYPWTQRFFESFGDLSTPDAVMGNPKVKAHGKKVLGAFSDGLAHLDNLKGTFATLSELHCDKLHVDPENFRLLGNVLVCVLAHHFGKEFTPPVQAAYQKVVAGVANALAHKYH	8703	9037	PSI-MOD:696@42			15838.1	18.0153	2e-05	MAbPac-09	TreatmentNP01	injrep01	biorep02	techrep01	3393076	176659
224642	15838.1	32.183	44.927	37.5907	P68871	Hemoglobin subunit beta	HLTPEEKSAVTALWGKVNVDEVGGEALGRLLVVYPWTQRFFESFGDLSTPDAVMGNPKVKAHGKKVLGAFSDGLAHLDNLKGTFATLSELHCDKLHVDPENFRLLGNVLVCVLAHHFGKEFTPPVQAAYQKVVAGVANALAHKYH	8703	9037	PSI-MOD:696@42			15838.1	18.0153	2e-05	MAbPac-09	TreatmentNP01	injrep01	biorep02	techrep02	4558120	248542
224642	15838.1	30.126	42.322	36.3509	P68871	Hemoglobin subunit beta	HLTPEEKSAVTALWGKVNVDEVGGEALGRLLVVYPWTQRFFESFGDLSTPDAVMGNPKVKAHGKKVLGAFSDGLAHLDNLKGTFATLSELHCDKLHVDPENFRLLGNVLVCVLAHHFGKEFTPPVQAAYQKVVAGVANALAHKYH	8703	9037	PSI-MOD:696@42			15838.1	18.0153	2e-05	MAbPac-09	TreatmentNP01	injrep01	biorep02	techrep03	3701617	207691
224642	15838.1	31.834	44.081	38.5753	P68871	Hemoglobin subunit beta	HLTPEEKSAVTALWGKVNVDEVGGEALGRLLVVYPWTQRFFESFGDLSTPDAVMGNPKVKAHGKKVLGAFSDGLAHLDNLKGTFATLSELHCDKLHVDPENFRLLGNVLVCVLAHHFGKEFTPPVQAAYQKVVAGVANALAHKYH	8703	9037	PSI-MOD:696@42			15838.1	18.0153	2e-05	MAbPac-09	TreatmentNP01	injrep02	biorep02	techrep01	4319390	202615
224642	15838.1	29.695	45.468	36.9154	P68871	Hemoglobin subunit beta	HLTPEEKSAVTALWGKVNVDEVGGEALGRLLVVYPWTQRFFESFGDLSTPDAVMGNPKVKAHGKKVLGAFSDGLAHLDNLKGTFATLSELHCDKLHVDPENFRLLGNVLVCVLAHHFGKEFTPPVQAAYQKVVAGVANALAHKYH	8703	9037	PSI-MOD:696@42			15838.1	18.0153	2e-05	MAbPac-09	TreatmentNP01	injrep02	biorep02	techrep02	4868615	208357
224642	15838.1	29.874	44.242	38.0226	P68871	Hemoglobin subunit beta	HLTPEEKSAVTALWGKVNVDEVGGEALGRLLVVYPWTQRFFESFGDLSTPDAVMGNPKVKAHGKKVLGAFSDGLAHLDNLKGTFATLSELHCDKLHVDPENFRLLGNVLVCVLAHHFGKEFTPPVQAAYQKVVAGVANALAHKYH	8703	9037	PSI-MOD:696@42			15838.1	18.0153	2e-05	MAbPac-09	TreatmentNP01	injrep02	biorep02	techrep03	5428378	323448
224642	15838.1	30.457	44.965	37.4679	P68871	Hemoglobin subunit beta	HLTPEEKSAVTALWGKVNVDEVGGEALGRLLVVYPWTQRFFESFGDLSTPDAVMGNPKVKAHGKKVLGAFSDGLAHLDNLKGTFATLSELHCDKLHVDPENFRLLGNVLVCVLAHHFGKEFTPPVQAAYQKVVAGVANALAHKYH	8703	9037	PSI-MOD:696@42			15838.1	18.0153	2e-05	MAbPac-09	TreatmentNP01	injrep03	biorep02	techrep01	3980877	190612
224642	15838.1	29.844	39.467	34.6921	P68871	Hemoglobin subunit beta	HLTPEEKSAVTALWGKVNVDEVGGEALGRLLVVYPWTQRFFESFGDLSTPDAVMGNPKVKAHGKKVLGAFSDGLAHLDNLKGTFATLSELHCDKLHVDPENFRLLGNVLVCVLAHHFGKEFTPPVQAAYQKVVAGVANALAHKYH	8703	9037	PSI-MOD:696@42			15838.1	18.0153	2e-05	MAbPac-09	TreatmentNP01	injrep03	biorep02	techrep02	2282455	97816
224642	15838.1	36.384	42.284	38.2574	P68871	Hemoglobin subunit beta	HLTPEEKSAVTALWGKVNVDEVGGEALGRLLVVYPWTQRFFESFGDLSTPDAVMGNPKVKAHGKKVLGAFSDGLAHLDNLKGTFATLSELHCDKLHVDPENFRLLGNVLVCVLAHHFGKEFTPPVQAAYQKVVAGVANALAHKYH	8703	9037	PSI-MOD:696@42			15838.1	18.0153	2e-05	MAbPac-09	TreatmentNP01	injrep03	biorep02	techrep03	2749863	170256
224642	15838.1	32.834	43.321	39.6539	P68871	Hemoglobin subunit beta	HLTPEEKSAVTALWGKVNVDEVGGEALGRLLVVYPWTQRFFESFGDLSTPDAVMGNPKVKAHGKKVLGAFSDGLAHLDNLKGTFATLSELHCDKLHVDPENFRLLGNVLVCVLAHHFGKEFTPPVQAAYQKVVAGVANALAHKYH	8703	9037	PSI-MOD:696@42			15838.1	18.0153	2e-05	MAbPac-09	TreatmentNP02	injrep01	biorep02	techrep01	2677033	467034
224642	15838.1	29.713	43.867	35.7521	P68871	Hemoglobin subunit beta	HLTPEEKSAVTALWGKVNVDEVGGEALGRLLVVYPWTQRFFESFGDLSTPDAVMGNPKVKAHGKKVLGAFSDGLAHLDNLKGTFATLSELHCDKLHVDPENFRLLGNVLVCVLAHHFGKEFTPPVQAAYQKVVAGVANALAHKYH	8703	9037	PSI-MOD:696@42			15838.1	18.0153	2e-05	MAbPac-09	TreatmentNP02	injrep01	biorep02	techrep02	1296831	159343
224642	15838.1	30.085	45.345	35.7428	P68871	Hemoglobin subunit beta	HLTPEEKSAVTALWGKVNVDEVGGEALGRLLVVYPWTQRFFESFGDLSTPDAVMGNPKVKAHGKKVLGAFSDGLAHLDNLKGTFATLSELHCDKLHVDPENFRLLGNVLVCVLAHHFGKEFTPPVQAAYQKVVAGVANALAHKYH	8703	9037	PSI-MOD:696@42			15838.1	18.0153	2e-05	MAbPac-09	TreatmentNP02	injrep01	biorep02	techrep03	2644814	314964
224642	15838.1	30.325	41.85	36.7605	P68871	Hemoglobin subunit beta	HLTPEEKSAVTALWGKVNVDEVGGEALGRLLVVYPWTQRFFESFGDLSTPDAVMGNPKVKAHGKKVLGAFSDGLAHLDNLKGTFATLSELHCDKLHVDPENFRLLGNVLVCVLAHHFGKEFTPPVQAAYQKVVAGVANALAHKYH	8703	9037	PSI-MOD:696@42			15838.1	18.0153	2e-05	MAbPac-09	TreatmentNP02	injrep02	biorep02	techrep01	1452566	265972
224642	15838.1	31.865	43.734	35.2357	P68871	Hemoglobin subunit beta	HLTPEEKSAVTALWGKVNVDEVGGEALGRLLVVYPWTQRFFESFGDLSTPDAVMGNPKVKAHGKKVLGAFSDGLAHLDNLKGTFATLSELHCDKLHVDPENFRLLGNVLVCVLAHHFGKEFTPPVQAAYQKVVAGVANALAHKYH	8703	9037	PSI-MOD:696@42			15838.1	18.0153	2e-05	MAbPac-09	TreatmentNP02	injrep02	biorep02	techrep02	275166	38913
224642	15838.1	31.167	45.157	36.8985	P68871	Hemoglobin subunit beta	HLTPEEKSAVTALWGKVNVDEVGGEALGRLLVVYPWTQRFFESFGDLSTPDAVMGNPKVKAHGKKVLGAFSDGLAHLDNLKGTFATLSELHCDKLHVDPENFRLLGNVLVCVLAHHFGKEFTPPVQAAYQKVVAGVANALAHKYH	8703	9037	PSI-MOD:696@42			15838.1	18.0153	2e-05	MAbPac-09	TreatmentNP02	injrep02	biorep02	techrep03	1863779	241272
224642	15838.1	31.448	41.206	35.6952	P68871	Hemoglobin subunit beta	HLTPEEKSAVTALWGKVNVDEVGGEALGRLLVVYPWTQRFFESFGDLSTPDAVMGNPKVKAHGKKVLGAFSDGLAHLDNLKGTFATLSELHCDKLHVDPENFRLLGNVLVCVLAHHFGKEFTPPVQAAYQKVVAGVANALAHKYH	8703	9037	PSI-MOD:696@42			15838.1	18.0153	2e-05	MAbPac-09	TreatmentNP02	injrep03	biorep02	techrep01	1343079	248691
224642	15838.1	31.683	44.879	36.8752	P68871	Hemoglobin subunit beta	HLTPEEKSAVTALWGKVNVDEVGGEALGRLLVVYPWTQRFFESFGDLSTPDAVMGNPKVKAHGKKVLGAFSDGLAHLDNLKGTFATLSELHCDKLHVDPENFRLLGNVLVCVLAHHFGKEFTPPVQAAYQKVVAGVANALAHKYH	8703	9037	PSI-MOD:696@42			15838.1	18.0153	2e-05	MAbPac-09	TreatmentNP02	injrep03	biorep02	techrep02	1852659	271886
224642	15838.1	30.751	45.003	35.6527	P68871	Hemoglobin subunit beta	HLTPEEKSAVTALWGKVNVDEVGGEALGRLLVVYPWTQRFFESFGDLSTPDAVMGNPKVKAHGKKVLGAFSDGLAHLDNLKGTFATLSELHCDKLHVDPENFRLLGNVLVCVLAHHFGKEFTPPVQAAYQKVVAGVANALAHKYH	8703	9037	PSI-MOD:696@42			15838.1	18.0153	2e-05	MAbPac-09	TreatmentNP02	injrep03	biorep02	techrep03	781274	104653
224642	15838.1	33.655	44.741	37.7989	P68871	Hemoglobin subunit beta	HLTPEEKSAVTALWGKVNVDEVGGEALGRLLVVYPWTQRFFESFGDLSTPDAVMGNPKVKAHGKKVLGAFSDGLAHLDNLKGTFATLSELHCDKLHVDPENFRLLGNVLVCVLAHHFGKEFTPPVQAAYQKVVAGVANALAHKYH	8703	9037	PSI-MOD:696@42			15838.1	18.0153	2e-05	MAbPac-10	TreatmentNP00	injrep01	biorep01	techrep01	1038677	190865
224642	15838.1	30.253	45.024	38.2821	P68871	Hemoglobin subunit beta	HLTPEEKSAVTALWGKVNVDEVGGEALGRLLVVYPWTQRFFESFGDLSTPDAVMGNPKVKAHGKKVLGAFSDGLAHLDNLKGTFATLSELHCDKLHVDPENFRLLGNVLVCVLAHHFGKEFTPPVQAAYQKVVAGVANALAHKYH	8703	9037	PSI-MOD:696@42			15838.1	18.0153	2e-05	MAbPac-10	TreatmentNP00	injrep01	biorep01	techrep02	354026	132014
224642	15838.1	33.503	37.981	36.821	P68871	Hemoglobin subunit beta	HLTPEEKSAVTALWGKVNVDEVGGEALGRLLVVYPWTQRFFESFGDLSTPDAVMGNPKVKAHGKKVLGAFSDGLAHLDNLKGTFATLSELHCDKLHVDPENFRLLGNVLVCVLAHHFGKEFTPPVQAAYQKVVAGVANALAHKYH	8703	9037	PSI-MOD:696@42			15838.1	18.0153	2e-05	MAbPac-10	TreatmentNP00	injrep01	biorep01	techrep03	216825	76603
224642	15838.1	29.94	45.454	37.5195	P68871	Hemoglobin subunit beta	HLTPEEKSAVTALWGKVNVDEVGGEALGRLLVVYPWTQRFFESFGDLSTPDAVMGNPKVKAHGKKVLGAFSDGLAHLDNLKGTFATLSELHCDKLHVDPENFRLLGNVLVCVLAHHFGKEFTPPVQAAYQKVVAGVANALAHKYH	8703	9037	PSI-MOD:696@42			15838.1	18.0153	2e-05	MAbPac-10	TreatmentNP00	injrep02	biorep01	techrep01	658999	136720
224642	15838.1	34.064	44.324	39.1875	P68871	Hemoglobin subunit beta	HLTPEEKSAVTALWGKVNVDEVGGEALGRLLVVYPWTQRFFESFGDLSTPDAVMGNPKVKAHGKKVLGAFSDGLAHLDNLKGTFATLSELHCDKLHVDPENFRLLGNVLVCVLAHHFGKEFTPPVQAAYQKVVAGVANALAHKYH	8703	9037	PSI-MOD:696@42			15838.1	18.0153	2e-05	MAbPac-10	TreatmentNP00	injrep02	biorep01	techrep02	163674	81701
224642	15838.1	34.218	44.322	38.3413	P68871	Hemoglobin subunit beta	HLTPEEKSAVTALWGKVNVDEVGGEALGRLLVVYPWTQRFFESFGDLSTPDAVMGNPKVKAHGKKVLGAFSDGLAHLDNLKGTFATLSELHCDKLHVDPENFRLLGNVLVCVLAHHFGKEFTPPVQAAYQKVVAGVANALAHKYH	8703	9037	PSI-MOD:696@42			15838.1	18.0153	2e-05	MAbPac-10	TreatmentNP00	injrep02	biorep01	techrep03	495402	273255
224642	15838.1	32.332	44.308	40.5031	P68871	Hemoglobin subunit beta	HLTPEEKSAVTALWGKVNVDEVGGEALGRLLVVYPWTQRFFESFGDLSTPDAVMGNPKVKAHGKKVLGAFSDGLAHLDNLKGTFATLSELHCDKLHVDPENFRLLGNVLVCVLAHHFGKEFTPPVQAAYQKVVAGVANALAHKYH	8703	9037	PSI-MOD:696@42			15838.1	18.0153	2e-05	MAbPac-10	TreatmentNP00	injrep03	biorep01	techrep01	626818	199499
224642	15838.1	32.451	44.767	38.9785	P68871	Hemoglobin subunit beta	HLTPEEKSAVTALWGKVNVDEVGGEALGRLLVVYPWTQRFFESFGDLSTPDAVMGNPKVKAHGKKVLGAFSDGLAHLDNLKGTFATLSELHCDKLHVDPENFRLLGNVLVCVLAHHFGKEFTPPVQAAYQKVVAGVANALAHKYH	8703	9037	PSI-MOD:696@42			15838.1	18.0153	2e-05	MAbPac-10	TreatmentNP00	injrep03	biorep01	techrep02	174033	82546
224642	15838.1	34.352	43.566	40.3881	P68871	Hemoglobin subunit beta	HLTPEEKSAVTALWGKVNVDEVGGEALGRLLVVYPWTQRFFESFGDLSTPDAVMGNPKVKAHGKKVLGAFSDGLAHLDNLKGTFATLSELHCDKLHVDPENFRLLGNVLVCVLAHHFGKEFTPPVQAAYQKVVAGVANALAHKYH	8703	9037	PSI-MOD:696@42			15838.1	18.0153	2e-05	MAbPac-10	TreatmentNP00	injrep03	biorep01	techrep03	308103	230924
224642	15838.1	29.981	44.267	38.9825	P68871	Hemoglobin subunit beta	HLTPEEKSAVTALWGKVNVDEVGGEALGRLLVVYPWTQRFFESFGDLSTPDAVMGNPKVKAHGKKVLGAFSDGLAHLDNLKGTFATLSELHCDKLHVDPENFRLLGNVLVCVLAHHFGKEFTPPVQAAYQKVVAGVANALAHKYH	8703	9037	PSI-MOD:696@42			15838.1	18.0153	2e-05	MAbPac-10	TreatmentNP01	injrep01	biorep01	techrep01	1072232	217442
224642	15838.1	30.197	45.314	35.3433	P68871	Hemoglobin subunit beta	HLTPEEKSAVTALWGKVNVDEVGGEALGRLLVVYPWTQRFFESFGDLSTPDAVMGNPKVKAHGKKVLGAFSDGLAHLDNLKGTFATLSELHCDKLHVDPENFRLLGNVLVCVLAHHFGKEFTPPVQAAYQKVVAGVANALAHKYH	8703	9037	PSI-MOD:696@42			15838.1	18.0153	2e-05	MAbPac-10	TreatmentNP01	injrep01	biorep01	techrep02	905745	222471
224642	15838.1	29.783	44.994	37.6011	P68871	Hemoglobin subunit beta	HLTPEEKSAVTALWGKVNVDEVGGEALGRLLVVYPWTQRFFESFGDLSTPDAVMGNPKVKAHGKKVLGAFSDGLAHLDNLKGTFATLSELHCDKLHVDPENFRLLGNVLVCVLAHHFGKEFTPPVQAAYQKVVAGVANALAHKYH	8703	9037	PSI-MOD:696@42			15838.1	18.0153	2e-05	MAbPac-10	TreatmentNP01	injrep01	biorep01	techrep03	851812	322188
224642	15838.1	29.921	45.615	35.3266	P68871	Hemoglobin subunit beta	HLTPEEKSAVTALWGKVNVDEVGGEALGRLLVVYPWTQRFFESFGDLSTPDAVMGNPKVKAHGKKVLGAFSDGLAHLDNLKGTFATLSELHCDKLHVDPENFRLLGNVLVCVLAHHFGKEFTPPVQAAYQKVVAGVANALAHKYH	8703	9037	PSI-MOD:696@42			15838.1	18.0153	2e-05	MAbPac-10	TreatmentNP01	injrep02	biorep01	techrep01	1406527	313872
224642	15838.1	29.896	45.619	41.1739	P68871	Hemoglobin subunit beta	HLTPEEKSAVTALWGKVNVDEVGGEALGRLLVVYPWTQRFFESFGDLSTPDAVMGNPKVKAHGKKVLGAFSDGLAHLDNLKGTFATLSELHCDKLHVDPENFRLLGNVLVCVLAHHFGKEFTPPVQAAYQKVVAGVANALAHKYH	8703	9037	PSI-MOD:696@42			15838.1	18.0153	2e-05	MAbPac-10	TreatmentNP01	injrep02	biorep01	techrep02	598429	170431
224642	15838.1	36.912	45.341	41.9993	P68871	Hemoglobin subunit beta	HLTPEEKSAVTALWGKVNVDEVGGEALGRLLVVYPWTQRFFESFGDLSTPDAVMGNPKVKAHGKKVLGAFSDGLAHLDNLKGTFATLSELHCDKLHVDPENFRLLGNVLVCVLAHHFGKEFTPPVQAAYQKVVAGVANALAHKYH	8703	9037	PSI-MOD:696@42			15838.1	18.0153	2e-05	MAbPac-10	TreatmentNP01	injrep02	biorep01	techrep03	529863	209286
224642	15838.1	29.901	43.518	35.666	P68871	Hemoglobin subunit beta	HLTPEEKSAVTALWGKVNVDEVGGEALGRLLVVYPWTQRFFESFGDLSTPDAVMGNPKVKAHGKKVLGAFSDGLAHLDNLKGTFATLSELHCDKLHVDPENFRLLGNVLVCVLAHHFGKEFTPPVQAAYQKVVAGVANALAHKYH	8703	9037	PSI-MOD:696@42			15838.1	18.0153	2e-05	MAbPac-10	TreatmentNP01	injrep03	biorep01	techrep01	564602	137745
224642	15838.1	29.86	45.423	36.5241	P68871	Hemoglobin subunit beta	HLTPEEKSAVTALWGKVNVDEVGGEALGRLLVVYPWTQRFFESFGDLSTPDAVMGNPKVKAHGKKVLGAFSDGLAHLDNLKGTFATLSELHCDKLHVDPENFRLLGNVLVCVLAHHFGKEFTPPVQAAYQKVVAGVANALAHKYH	8703	9037	PSI-MOD:696@42			15838.1	18.0153	2e-05	MAbPac-10	TreatmentNP01	injrep03	biorep01	techrep02	701022	212219
224642	15838.1	29.908	45.554	38.0149	P68871	Hemoglobin subunit beta	HLTPEEKSAVTALWGKVNVDEVGGEALGRLLVVYPWTQRFFESFGDLSTPDAVMGNPKVKAHGKKVLGAFSDGLAHLDNLKGTFATLSELHCDKLHVDPENFRLLGNVLVCVLAHHFGKEFTPPVQAAYQKVVAGVANALAHKYH	8703	9037	PSI-MOD:696@42			15838.1	18.0153	2e-05	MAbPac-10	TreatmentNP01	injrep03	biorep01	techrep03	1101493	470710
224642	15838.1	29.701	45.327	39.3611	P68871	Hemoglobin subunit beta	HLTPEEKSAVTALWGKVNVDEVGGEALGRLLVVYPWTQRFFESFGDLSTPDAVMGNPKVKAHGKKVLGAFSDGLAHLDNLKGTFATLSELHCDKLHVDPENFRLLGNVLVCVLAHHFGKEFTPPVQAAYQKVVAGVANALAHKYH	8703	9037	PSI-MOD:696@42			15838.1	18.0153	2e-05	MAbPac-10	TreatmentNP02	injrep01	biorep01	techrep01	101395	100929
224642	15838.1	31.898	45.579	38.8798	P68871	Hemoglobin subunit beta	HLTPEEKSAVTALWGKVNVDEVGGEALGRLLVVYPWTQRFFESFGDLSTPDAVMGNPKVKAHGKKVLGAFSDGLAHLDNLKGTFATLSELHCDKLHVDPENFRLLGNVLVCVLAHHFGKEFTPPVQAAYQKVVAGVANALAHKYH	8703	9037	PSI-MOD:696@42			15838.1	18.0153	2e-05	MAbPac-10	TreatmentNP02	injrep01	biorep01	techrep02	1004657	199033
224642	15838.1	32.369	44.957	39.8577	P68871	Hemoglobin subunit beta	HLTPEEKSAVTALWGKVNVDEVGGEALGRLLVVYPWTQRFFESFGDLSTPDAVMGNPKVKAHGKKVLGAFSDGLAHLDNLKGTFATLSELHCDKLHVDPENFRLLGNVLVCVLAHHFGKEFTPPVQAAYQKVVAGVANALAHKYH	8703	9037	PSI-MOD:696@42			15838.1	18.0153	2e-05	MAbPac-10	TreatmentNP02	injrep01	biorep01	techrep03	430241	170814
224642	15838.1	29.818	45.188	38.4682	P68871	Hemoglobin subunit beta	HLTPEEKSAVTALWGKVNVDEVGGEALGRLLVVYPWTQRFFESFGDLSTPDAVMGNPKVKAHGKKVLGAFSDGLAHLDNLKGTFATLSELHCDKLHVDPENFRLLGNVLVCVLAHHFGKEFTPPVQAAYQKVVAGVANALAHKYH	8703	9037	PSI-MOD:696@42			15838.1	18.0153	2e-05	MAbPac-10	TreatmentNP02	injrep02	biorep01	techrep01	135651	135651
224642	15838.1	33.435	43.15	40.0274	P68871	Hemoglobin subunit beta	HLTPEEKSAVTALWGKVNVDEVGGEALGRLLVVYPWTQRFFESFGDLSTPDAVMGNPKVKAHGKKVLGAFSDGLAHLDNLKGTFATLSELHCDKLHVDPENFRLLGNVLVCVLAHHFGKEFTPPVQAAYQKVVAGVANALAHKYH	8703	9037	PSI-MOD:696@42			15838.1	18.0153	2e-05	MAbPac-10	TreatmentNP02	injrep02	biorep01	techrep02	481867	107681
224642	15838.1	33.238	39.509	36.4469	P68871	Hemoglobin subunit beta	HLTPEEKSAVTALWGKVNVDEVGGEALGRLLVVYPWTQRFFESFGDLSTPDAVMGNPKVKAHGKKVLGAFSDGLAHLDNLKGTFATLSELHCDKLHVDPENFRLLGNVLVCVLAHHFGKEFTPPVQAAYQKVVAGVANALAHKYH	8703	9037	PSI-MOD:696@42			15838.1	18.0153	2e-05	MAbPac-10	TreatmentNP02	injrep02	biorep01	techrep03	84031	36407
224642	15838.1	29.789	44.667	38.0427	P68871	Hemoglobin subunit beta	HLTPEEKSAVTALWGKVNVDEVGGEALGRLLVVYPWTQRFFESFGDLSTPDAVMGNPKVKAHGKKVLGAFSDGLAHLDNLKGTFATLSELHCDKLHVDPENFRLLGNVLVCVLAHHFGKEFTPPVQAAYQKVVAGVANALAHKYH	8703	9037	PSI-MOD:696@42			15838.1	18.0153	2e-05	MAbPac-10	TreatmentNP02	injrep03	biorep01	techrep01	115549	111656
224642	15838.1	31.95	45.096	38.2894	P68871	Hemoglobin subunit beta	HLTPEEKSAVTALWGKVNVDEVGGEALGRLLVVYPWTQRFFESFGDLSTPDAVMGNPKVKAHGKKVLGAFSDGLAHLDNLKGTFATLSELHCDKLHVDPENFRLLGNVLVCVLAHHFGKEFTPPVQAAYQKVVAGVANALAHKYH	8703	9037	PSI-MOD:696@42			15838.1	18.0153	2e-05	MAbPac-10	TreatmentNP02	injrep03	biorep01	techrep02	1053572	257494
224642	15838.1	35.064	45.413	40.5727	P68871	Hemoglobin subunit beta	HLTPEEKSAVTALWGKVNVDEVGGEALGRLLVVYPWTQRFFESFGDLSTPDAVMGNPKVKAHGKKVLGAFSDGLAHLDNLKGTFATLSELHCDKLHVDPENFRLLGNVLVCVLAHHFGKEFTPPVQAAYQKVVAGVANALAHKYH	8703	9037	PSI-MOD:696@42			15838.1	18.0153	2e-05	MAbPac-10	TreatmentNP02	injrep03	biorep01	techrep03	319237	145968
224651	15871.2	30.614	44.189	36.4928	P68871	Hemoglobin subunit beta	HLTPEEKSAVTALWGKVNVDEVGGEALGRLLVVYPWTQRFFESFGDLSTPDAVMGNPKVKAHGKKVLGAFSDGLAHLDNLKGTFATLSELHCDKLHVDPENFRLLGNVLVCVLAHHFGKEFTPPVQAAYQKVVAGVANALAHKYH	9488	9875	PSI-MOD:394@57|PSI-MOD:394@80|PSI-MOD:235@91			15871.2	18.0153	2.01e-05	MAbPac-09	TreatmentNP00	injrep01	biorep03	techrep01	11393375	335215
224651	15871.2	32.63	44.764	39.5142	P68871	Hemoglobin subunit beta	HLTPEEKSAVTALWGKVNVDEVGGEALGRLLVVYPWTQRFFESFGDLSTPDAVMGNPKVKAHGKKVLGAFSDGLAHLDNLKGTFATLSELHCDKLHVDPENFRLLGNVLVCVLAHHFGKEFTPPVQAAYQKVVAGVANALAHKYH	9488	9875	PSI-MOD:394@57|PSI-MOD:394@80|PSI-MOD:235@91			15871.2	18.0153	2.01e-05	MAbPac-09	TreatmentNP00	injrep01	biorep03	techrep02	8146050	282310
224651	15871.2	32.498	45.32	39.5588	P68871	Hemoglobin subunit beta	HLTPEEKSAVTALWGKVNVDEVGGEALGRLLVVYPWTQRFFESFGDLSTPDAVMGNPKVKAHGKKVLGAFSDGLAHLDNLKGTFATLSELHCDKLHVDPENFRLLGNVLVCVLAHHFGKEFTPPVQAAYQKVVAGVANALAHKYH	9488	9875	PSI-MOD:394@57|PSI-MOD:394@80|PSI-MOD:235@91			15871.2	18.0153	2.01e-05	MAbPac-09	TreatmentNP00	injrep01	biorep03	techrep03	3503838	136492
224651	15871.2	30.283	46.033	38.5274	P68871	Hemoglobin subunit beta	HLTPEEKSAVTALWGKVNVDEVGGEALGRLLVVYPWTQRFFESFGDLSTPDAVMGNPKVKAHGKKVLGAFSDGLAHLDNLKGTFATLSELHCDKLHVDPENFRLLGNVLVCVLAHHFGKEFTPPVQAAYQKVVAGVANALAHKYH	9488	9875	PSI-MOD:394@57|PSI-MOD:394@80|PSI-MOD:235@91			15871.2	18.0153	2.01e-05	MAbPac-09	TreatmentNP00	injrep02	biorep03	techrep01	3974428	123277
224651	15871.2	30.25	46.002	39.3298	P68871	Hemoglobin subunit beta	HLTPEEKSAVTALWGKVNVDEVGGEALGRLLVVYPWTQRFFESFGDLSTPDAVMGNPKVKAHGKKVLGAFSDGLAHLDNLKGTFATLSELHCDKLHVDPENFRLLGNVLVCVLAHHFGKEFTPPVQAAYQKVVAGVANALAHKYH	9488	9875	PSI-MOD:394@57|PSI-MOD:394@80|PSI-MOD:235@91			15871.2	18.0153	2.01e-05	MAbPac-09	TreatmentNP00	injrep02	biorep03	techrep02	6283269	217899
224651	15871.2	30.276	45.056	36.3731	P68871	Hemoglobin subunit beta	HLTPEEKSAVTALWGKVNVDEVGGEALGRLLVVYPWTQRFFESFGDLSTPDAVMGNPKVKAHGKKVLGAFSDGLAHLDNLKGTFATLSELHCDKLHVDPENFRLLGNVLVCVLAHHFGKEFTPPVQAAYQKVVAGVANALAHKYH	9488	9875	PSI-MOD:394@57|PSI-MOD:394@80|PSI-MOD:235@91			15871.2	18.0153	2.01e-05	MAbPac-09	TreatmentNP00	injrep02	biorep03	techrep03	6285169	238342
224651	15871.2	31.313	46.028	38.9777	P68871	Hemoglobin subunit beta	HLTPEEKSAVTALWGKVNVDEVGGEALGRLLVVYPWTQRFFESFGDLSTPDAVMGNPKVKAHGKKVLGAFSDGLAHLDNLKGTFATLSELHCDKLHVDPENFRLLGNVLVCVLAHHFGKEFTPPVQAAYQKVVAGVANALAHKYH	9488	9875	PSI-MOD:394@57|PSI-MOD:394@80|PSI-MOD:235@91			15871.2	18.0153	2.01e-05	MAbPac-09	TreatmentNP00	injrep03	biorep03	techrep01	3887265	129406
224651	15871.2	30.858	45.293	37.9001	P68871	Hemoglobin subunit beta	HLTPEEKSAVTALWGKVNVDEVGGEALGRLLVVYPWTQRFFESFGDLSTPDAVMGNPKVKAHGKKVLGAFSDGLAHLDNLKGTFATLSELHCDKLHVDPENFRLLGNVLVCVLAHHFGKEFTPPVQAAYQKVVAGVANALAHKYH	9488	9875	PSI-MOD:394@57|PSI-MOD:394@80|PSI-MOD:235@91			15871.2	18.0153	2.01e-05	MAbPac-09	TreatmentNP00	injrep03	biorep03	techrep02	3883907	148865
224651	15871.2	30.658	45.435	38.0894	P68871	Hemoglobin subunit beta	HLTPEEKSAVTALWGKVNVDEVGGEALGRLLVVYPWTQRFFESFGDLSTPDAVMGNPKVKAHGKKVLGAFSDGLAHLDNLKGTFATLSELHCDKLHVDPENFRLLGNVLVCVLAHHFGKEFTPPVQAAYQKVVAGVANALAHKYH	9488	9875	PSI-MOD:394@57|PSI-MOD:394@80|PSI-MOD:235@91			15871.2	18.0153	2.01e-05	MAbPac-09	TreatmentNP00	injrep03	biorep03	techrep03	4932129	197295
224651	15871.2	30.496	44.12	37.246	P68871	Hemoglobin subunit beta	HLTPEEKSAVTALWGKVNVDEVGGEALGRLLVVYPWTQRFFESFGDLSTPDAVMGNPKVKAHGKKVLGAFSDGLAHLDNLKGTFATLSELHCDKLHVDPENFRLLGNVLVCVLAHHFGKEFTPPVQAAYQKVVAGVANALAHKYH	9488	9875	PSI-MOD:394@57|PSI-MOD:394@80|PSI-MOD:235@91			15871.2	18.0153	2.01e-05	MAbPac-09	TreatmentNP01	injrep01	biorep03	techrep01	4893088	289062
224651	15871.2	31.099	44.369	36.9767	P68871	Hemoglobin subunit beta	HLTPEEKSAVTALWGKVNVDEVGGEALGRLLVVYPWTQRFFESFGDLSTPDAVMGNPKVKAHGKKVLGAFSDGLAHLDNLKGTFATLSELHCDKLHVDPENFRLLGNVLVCVLAHHFGKEFTPPVQAAYQKVVAGVANALAHKYH	9488	9875	PSI-MOD:394@57|PSI-MOD:394@80|PSI-MOD:235@91			15871.2	18.0153	2.01e-05	MAbPac-09	TreatmentNP01	injrep01	biorep03	techrep02	4297511	310125
224651	15871.2	30.229	45.997	35.9653	P68871	Hemoglobin subunit beta	HLTPEEKSAVTALWGKVNVDEVGGEALGRLLVVYPWTQRFFESFGDLSTPDAVMGNPKVKAHGKKVLGAFSDGLAHLDNLKGTFATLSELHCDKLHVDPENFRLLGNVLVCVLAHHFGKEFTPPVQAAYQKVVAGVANALAHKYH	9488	9875	PSI-MOD:394@57|PSI-MOD:394@80|PSI-MOD:235@91			15871.2	18.0153	2.01e-05	MAbPac-09	TreatmentNP01	injrep01	biorep03	techrep03	2592862	341917
224651	15871.2	30.994	45.35	38.8147	P68871	Hemoglobin subunit beta	HLTPEEKSAVTALWGKVNVDEVGGEALGRLLVVYPWTQRFFESFGDLSTPDAVMGNPKVKAHGKKVLGAFSDGLAHLDNLKGTFATLSELHCDKLHVDPENFRLLGNVLVCVLAHHFGKEFTPPVQAAYQKVVAGVANALAHKYH	9488	9875	PSI-MOD:394@57|PSI-MOD:394@80|PSI-MOD:235@91			15871.2	18.0153	2.01e-05	MAbPac-09	TreatmentNP01	injrep02	biorep03	techrep01	6132685	401428
224651	15871.2	30.221	45.024	35.7901	P68871	Hemoglobin subunit beta	HLTPEEKSAVTALWGKVNVDEVGGEALGRLLVVYPWTQRFFESFGDLSTPDAVMGNPKVKAHGKKVLGAFSDGLAHLDNLKGTFATLSELHCDKLHVDPENFRLLGNVLVCVLAHHFGKEFTPPVQAAYQKVVAGVANALAHKYH	9488	9875	PSI-MOD:394@57|PSI-MOD:394@80|PSI-MOD:235@91			15871.2	18.0153	2.01e-05	MAbPac-09	TreatmentNP01	injrep02	biorep03	techrep02	4613874	332376
224651	15871.2	30.118	46.037	38.7972	P68871	Hemoglobin subunit beta	HLTPEEKSAVTALWGKVNVDEVGGEALGRLLVVYPWTQRFFESFGDLSTPDAVMGNPKVKAHGKKVLGAFSDGLAHLDNLKGTFATLSELHCDKLHVDPENFRLLGNVLVCVLAHHFGKEFTPPVQAAYQKVVAGVANALAHKYH	9488	9875	PSI-MOD:394@57|PSI-MOD:394@80|PSI-MOD:235@91			15871.2	18.0153	2.01e-05	MAbPac-09	TreatmentNP01	injrep02	biorep03	techrep03	2618578	331741
224651	15871.2	32.121	45.431	37.6537	P68871	Hemoglobin subunit beta	HLTPEEKSAVTALWGKVNVDEVGGEALGRLLVVYPWTQRFFESFGDLSTPDAVMGNPKVKAHGKKVLGAFSDGLAHLDNLKGTFATLSELHCDKLHVDPENFRLLGNVLVCVLAHHFGKEFTPPVQAAYQKVVAGVANALAHKYH	9488	9875	PSI-MOD:394@57|PSI-MOD:394@80|PSI-MOD:235@91			15871.2	18.0153	2.01e-05	MAbPac-09	TreatmentNP01	injrep03	biorep03	techrep01	5025938	326563
224651	15871.2	30.179	45.12	36.7176	P68871	Hemoglobin subunit beta	HLTPEEKSAVTALWGKVNVDEVGGEALGRLLVVYPWTQRFFESFGDLSTPDAVMGNPKVKAHGKKVLGAFSDGLAHLDNLKGTFATLSELHCDKLHVDPENFRLLGNVLVCVLAHHFGKEFTPPVQAAYQKVVAGVANALAHKYH	9488	9875	PSI-MOD:394@57|PSI-MOD:394@80|PSI-MOD:235@91			15871.2	18.0153	2.01e-05	MAbPac-09	TreatmentNP01	injrep03	biorep03	techrep02	4262947	323429
224651	15871.2	30.419	45.737	37.4139	P68871	Hemoglobin subunit beta	HLTPEEKSAVTALWGKVNVDEVGGEALGRLLVVYPWTQRFFESFGDLSTPDAVMGNPKVKAHGKKVLGAFSDGLAHLDNLKGTFATLSELHCDKLHVDPENFRLLGNVLVCVLAHHFGKEFTPPVQAAYQKVVAGVANALAHKYH	9488	9875	PSI-MOD:394@57|PSI-MOD:394@80|PSI-MOD:235@91			15871.2	18.0153	2.01e-05	MAbPac-09	TreatmentNP01	injrep03	biorep03	techrep03	2573093	309999
224651	15871.2	30.446	45.895	37.2607	P68871	Hemoglobin subunit beta	HLTPEEKSAVTALWGKVNVDEVGGEALGRLLVVYPWTQRFFESFGDLSTPDAVMGNPKVKAHGKKVLGAFSDGLAHLDNLKGTFATLSELHCDKLHVDPENFRLLGNVLVCVLAHHFGKEFTPPVQAAYQKVVAGVANALAHKYH	9488	9875	PSI-MOD:394@57|PSI-MOD:394@80|PSI-MOD:235@91			15871.2	18.0153	2.01e-05	MAbPac-09	TreatmentNP02	injrep01	biorep03	techrep01	3177536	748472
224651	15871.2	31.329	45.496	37.1818	P68871	Hemoglobin subunit beta	HLTPEEKSAVTALWGKVNVDEVGGEALGRLLVVYPWTQRFFESFGDLSTPDAVMGNPKVKAHGKKVLGAFSDGLAHLDNLKGTFATLSELHCDKLHVDPENFRLLGNVLVCVLAHHFGKEFTPPVQAAYQKVVAGVANALAHKYH	9488	9875	PSI-MOD:394@57|PSI-MOD:394@80|PSI-MOD:235@91			15871.2	18.0153	2.01e-05	MAbPac-09	TreatmentNP02	injrep01	biorep03	techrep02	2707596	375336
224651	15871.2	32.646	44.525	38.1157	P68871	Hemoglobin subunit beta	HLTPEEKSAVTALWGKVNVDEVGGEALGRLLVVYPWTQRFFESFGDLSTPDAVMGNPKVKAHGKKVLGAFSDGLAHLDNLKGTFATLSELHCDKLHVDPENFRLLGNVLVCVLAHHFGKEFTPPVQAAYQKVVAGVANALAHKYH	9488	9875	PSI-MOD:394@57|PSI-MOD:394@80|PSI-MOD:235@91			15871.2	18.0153	2.01e-05	MAbPac-09	TreatmentNP02	injrep01	biorep03	techrep03	2380394	344751
224651	15871.2	30.395	45.296	38.263	P68871	Hemoglobin subunit beta	HLTPEEKSAVTALWGKVNVDEVGGEALGRLLVVYPWTQRFFESFGDLSTPDAVMGNPKVKAHGKKVLGAFSDGLAHLDNLKGTFATLSELHCDKLHVDPENFRLLGNVLVCVLAHHFGKEFTPPVQAAYQKVVAGVANALAHKYH	9488	9875	PSI-MOD:394@57|PSI-MOD:394@80|PSI-MOD:235@91			15871.2	18.0153	2.01e-05	MAbPac-09	TreatmentNP02	injrep02	biorep03	techrep01	2320632	565205
224651	15871.2	30.301	45.962	38.9929	P68871	Hemoglobin subunit beta	HLTPEEKSAVTALWGKVNVDEVGGEALGRLLVVYPWTQRFFESFGDLSTPDAVMGNPKVKAHGKKVLGAFSDGLAHLDNLKGTFATLSELHCDKLHVDPENFRLLGNVLVCVLAHHFGKEFTPPVQAAYQKVVAGVANALAHKYH	9488	9875	PSI-MOD:394@57|PSI-MOD:394@80|PSI-MOD:235@91			15871.2	18.0153	2.01e-05	MAbPac-09	TreatmentNP02	injrep02	biorep03	techrep02	5479676	782049
224651	15871.2	30.367	45.542	37.7272	P68871	Hemoglobin subunit beta	HLTPEEKSAVTALWGKVNVDEVGGEALGRLLVVYPWTQRFFESFGDLSTPDAVMGNPKVKAHGKKVLGAFSDGLAHLDNLKGTFATLSELHCDKLHVDPENFRLLGNVLVCVLAHHFGKEFTPPVQAAYQKVVAGVANALAHKYH	9488	9875	PSI-MOD:394@57|PSI-MOD:394@80|PSI-MOD:235@91			15871.2	18.0153	2.01e-05	MAbPac-09	TreatmentNP02	injrep02	biorep03	techrep03	2501724	373038
224651	15871.2	30.315	45.263	37.9859	P68871	Hemoglobin subunit beta	HLTPEEKSAVTALWGKVNVDEVGGEALGRLLVVYPWTQRFFESFGDLSTPDAVMGNPKVKAHGKKVLGAFSDGLAHLDNLKGTFATLSELHCDKLHVDPENFRLLGNVLVCVLAHHFGKEFTPPVQAAYQKVVAGVANALAHKYH	9488	9875	PSI-MOD:394@57|PSI-MOD:394@80|PSI-MOD:235@91			15871.2	18.0153	2.01e-05	MAbPac-09	TreatmentNP02	injrep03	biorep03	techrep01	2436950	567192
224651	15871.2	30.784	44.35	37.3221	P68871	Hemoglobin subunit beta	HLTPEEKSAVTALWGKVNVDEVGGEALGRLLVVYPWTQRFFESFGDLSTPDAVMGNPKVKAHGKKVLGAFSDGLAHLDNLKGTFATLSELHCDKLHVDPENFRLLGNVLVCVLAHHFGKEFTPPVQAAYQKVVAGVANALAHKYH	9488	9875	PSI-MOD:394@57|PSI-MOD:394@80|PSI-MOD:235@91			15871.2	18.0153	2.01e-05	MAbPac-09	TreatmentNP02	injrep03	biorep03	techrep02	5157558	678090
224651	15871.2	30.266	45.146	37.043	P68871	Hemoglobin subunit beta	HLTPEEKSAVTALWGKVNVDEVGGEALGRLLVVYPWTQRFFESFGDLSTPDAVMGNPKVKAHGKKVLGAFSDGLAHLDNLKGTFATLSELHCDKLHVDPENFRLLGNVLVCVLAHHFGKEFTPPVQAAYQKVVAGVANALAHKYH	9488	9875	PSI-MOD:394@57|PSI-MOD:394@80|PSI-MOD:235@91			15871.2	18.0153	2.01e-05	MAbPac-09	TreatmentNP02	injrep03	biorep03	techrep03	2337396	337465
224651	15871.2	30.378	46.043	38.1005	P68871	Hemoglobin subunit beta	HLTPEEKSAVTALWGKVNVDEVGGEALGRLLVVYPWTQRFFESFGDLSTPDAVMGNPKVKAHGKKVLGAFSDGLAHLDNLKGTFATLSELHCDKLHVDPENFRLLGNVLVCVLAHHFGKEFTPPVQAAYQKVVAGVANALAHKYH	9488	9875	PSI-MOD:394@57|PSI-MOD:394@80|PSI-MOD:235@91			15871.2	18.0153	2.01e-05	MAbPac-09	TreatmentNP12	injrep01	biorep03	techrep04	3292216	175585
224651	15871.2	30.968	46.023	36.7819	P68871	Hemoglobin subunit beta	HLTPEEKSAVTALWGKVNVDEVGGEALGRLLVVYPWTQRFFESFGDLSTPDAVMGNPKVKAHGKKVLGAFSDGLAHLDNLKGTFATLSELHCDKLHVDPENFRLLGNVLVCVLAHHFGKEFTPPVQAAYQKVVAGVANALAHKYH	9488	9875	PSI-MOD:394@57|PSI-MOD:394@80|PSI-MOD:235@91			15871.2	18.0153	2.01e-05	MAbPac-09	TreatmentNP12	injrep02	biorep03	techrep04	8106083	443240
224651	15871.2	31.436	43.685	37.7005	P68871	Hemoglobin subunit beta	HLTPEEKSAVTALWGKVNVDEVGGEALGRLLVVYPWTQRFFESFGDLSTPDAVMGNPKVKAHGKKVLGAFSDGLAHLDNLKGTFATLSELHCDKLHVDPENFRLLGNVLVCVLAHHFGKEFTPPVQAAYQKVVAGVANALAHKYH	9488	9875	PSI-MOD:394@57|PSI-MOD:394@80|PSI-MOD:235@91			15871.2	18.0153	2.01e-05	MAbPac-09	TreatmentNP12	injrep03	biorep03	techrep04	5273969	306755
224651	15871.2	30.738	44.459	39.2723	P68871	Hemoglobin subunit beta	HLTPEEKSAVTALWGKVNVDEVGGEALGRLLVVYPWTQRFFESFGDLSTPDAVMGNPKVKAHGKKVLGAFSDGLAHLDNLKGTFATLSELHCDKLHVDPENFRLLGNVLVCVLAHHFGKEFTPPVQAAYQKVVAGVANALAHKYH	9488	9875	PSI-MOD:394@57|PSI-MOD:394@80|PSI-MOD:235@91			15871.2	18.0153	2.01e-05	MAbPac-09	TreatmentNP00	injrep01	biorep02	techrep01	2615565	158001
224651	15871.2	30.655	45.978	37.3617	P68871	Hemoglobin subunit beta	HLTPEEKSAVTALWGKVNVDEVGGEALGRLLVVYPWTQRFFESFGDLSTPDAVMGNPKVKAHGKKVLGAFSDGLAHLDNLKGTFATLSELHCDKLHVDPENFRLLGNVLVCVLAHHFGKEFTPPVQAAYQKVVAGVANALAHKYH	9488	9875	PSI-MOD:394@57|PSI-MOD:394@80|PSI-MOD:235@91			15871.2	18.0153	2.01e-05	MAbPac-09	TreatmentNP00	injrep01	biorep02	techrep02	5013832	314511
224651	15871.2	31.247	45.164	38.687	P68871	Hemoglobin subunit beta	HLTPEEKSAVTALWGKVNVDEVGGEALGRLLVVYPWTQRFFESFGDLSTPDAVMGNPKVKAHGKKVLGAFSDGLAHLDNLKGTFATLSELHCDKLHVDPENFRLLGNVLVCVLAHHFGKEFTPPVQAAYQKVVAGVANALAHKYH	9488	9875	PSI-MOD:394@57|PSI-MOD:394@80|PSI-MOD:235@91			15871.2	18.0153	2.01e-05	MAbPac-09	TreatmentNP00	injrep01	biorep02	techrep03	4478769	341434
224651	15871.2	31.519	45.838	38.8878	P68871	Hemoglobin subunit beta	HLTPEEKSAVTALWGKVNVDEVGGEALGRLLVVYPWTQRFFESFGDLSTPDAVMGNPKVKAHGKKVLGAFSDGLAHLDNLKGTFATLSELHCDKLHVDPENFRLLGNVLVCVLAHHFGKEFTPPVQAAYQKVVAGVANALAHKYH	9488	9875	PSI-MOD:394@57|PSI-MOD:394@80|PSI-MOD:235@91			15871.2	18.0153	2.01e-05	MAbPac-09	TreatmentNP00	injrep02	biorep02	techrep01	3717820	234884
224651	15871.2	30.42	44.361	36.9191	P68871	Hemoglobin subunit beta	HLTPEEKSAVTALWGKVNVDEVGGEALGRLLVVYPWTQRFFESFGDLSTPDAVMGNPKVKAHGKKVLGAFSDGLAHLDNLKGTFATLSELHCDKLHVDPENFRLLGNVLVCVLAHHFGKEFTPPVQAAYQKVVAGVANALAHKYH	9488	9875	PSI-MOD:394@57|PSI-MOD:394@80|PSI-MOD:235@91			15871.2	18.0153	2.01e-05	MAbPac-09	TreatmentNP00	injrep02	biorep02	techrep02	3224506	209837
224651	15871.2	30.58	45.72	38.2635	P68871	Hemoglobin subunit beta	HLTPEEKSAVTALWGKVNVDEVGGEALGRLLVVYPWTQRFFESFGDLSTPDAVMGNPKVKAHGKKVLGAFSDGLAHLDNLKGTFATLSELHCDKLHVDPENFRLLGNVLVCVLAHHFGKEFTPPVQAAYQKVVAGVANALAHKYH	9488	9875	PSI-MOD:394@57|PSI-MOD:394@80|PSI-MOD:235@91			15871.2	18.0153	2.01e-05	MAbPac-09	TreatmentNP00	injrep02	biorep02	techrep03	2179883	176331
224651	15871.2	30.36	45.538	38.8938	P68871	Hemoglobin subunit beta	HLTPEEKSAVTALWGKVNVDEVGGEALGRLLVVYPWTQRFFESFGDLSTPDAVMGNPKVKAHGKKVLGAFSDGLAHLDNLKGTFATLSELHCDKLHVDPENFRLLGNVLVCVLAHHFGKEFTPPVQAAYQKVVAGVANALAHKYH	9488	9875	PSI-MOD:394@57|PSI-MOD:394@80|PSI-MOD:235@91			15871.2	18.0153	2.01e-05	MAbPac-09	TreatmentNP00	injrep03	biorep02	techrep01	4283248	282888
224651	15871.2	31.375	46.006	38.444	P68871	Hemoglobin subunit beta	HLTPEEKSAVTALWGKVNVDEVGGEALGRLLVVYPWTQRFFESFGDLSTPDAVMGNPKVKAHGKKVLGAFSDGLAHLDNLKGTFATLSELHCDKLHVDPENFRLLGNVLVCVLAHHFGKEFTPPVQAAYQKVVAGVANALAHKYH	9488	9875	PSI-MOD:394@57|PSI-MOD:394@80|PSI-MOD:235@91			15871.2	18.0153	2.01e-05	MAbPac-09	TreatmentNP00	injrep03	biorep02	techrep02	3664023	247220
224651	15871.2	31.667	45.792	38.4242	P68871	Hemoglobin subunit beta	HLTPEEKSAVTALWGKVNVDEVGGEALGRLLVVYPWTQRFFESFGDLSTPDAVMGNPKVKAHGKKVLGAFSDGLAHLDNLKGTFATLSELHCDKLHVDPENFRLLGNVLVCVLAHHFGKEFTPPVQAAYQKVVAGVANALAHKYH	9488	9875	PSI-MOD:394@57|PSI-MOD:394@80|PSI-MOD:235@91			15871.2	18.0153	2.01e-05	MAbPac-09	TreatmentNP00	injrep03	biorep02	techrep03	1439886	124059
224651	15871.2	32.071	45.575	38.9346	P68871	Hemoglobin subunit beta	HLTPEEKSAVTALWGKVNVDEVGGEALGRLLVVYPWTQRFFESFGDLSTPDAVMGNPKVKAHGKKVLGAFSDGLAHLDNLKGTFATLSELHCDKLHVDPENFRLLGNVLVCVLAHHFGKEFTPPVQAAYQKVVAGVANALAHKYH	9488	9875	PSI-MOD:394@57|PSI-MOD:394@80|PSI-MOD:235@91			15871.2	18.0153	2.01e-05	MAbPac-09	TreatmentNP01	injrep01	biorep02	techrep01	4966076	258557
224651	15871.2	30.364	43.712	36.79	P68871	Hemoglobin subunit beta	HLTPEEKSAVTALWGKVNVDEVGGEALGRLLVVYPWTQRFFESFGDLSTPDAVMGNPKVKAHGKKVLGAFSDGLAHLDNLKGTFATLSELHCDKLHVDPENFRLLGNVLVCVLAHHFGKEFTPPVQAAYQKVVAGVANALAHKYH	9488	9875	PSI-MOD:394@57|PSI-MOD:394@80|PSI-MOD:235@91			15871.2	18.0153	2.01e-05	MAbPac-09	TreatmentNP01	injrep01	biorep02	techrep02	5268354	287269
224651	15871.2	35.457	44.151	38.49	P68871	Hemoglobin subunit beta	HLTPEEKSAVTALWGKVNVDEVGGEALGRLLVVYPWTQRFFESFGDLSTPDAVMGNPKVKAHGKKVLGAFSDGLAHLDNLKGTFATLSELHCDKLHVDPENFRLLGNVLVCVLAHHFGKEFTPPVQAAYQKVVAGVANALAHKYH	9488	9875	PSI-MOD:394@57|PSI-MOD:394@80|PSI-MOD:235@91			15871.2	18.0153	2.01e-05	MAbPac-09	TreatmentNP01	injrep01	biorep02	techrep03	1664831	93411
224651	15871.2	30.332	44.722	37.5689	P68871	Hemoglobin subunit beta	HLTPEEKSAVTALWGKVNVDEVGGEALGRLLVVYPWTQRFFESFGDLSTPDAVMGNPKVKAHGKKVLGAFSDGLAHLDNLKGTFATLSELHCDKLHVDPENFRLLGNVLVCVLAHHFGKEFTPPVQAAYQKVVAGVANALAHKYH	9488	9875	PSI-MOD:394@57|PSI-MOD:394@80|PSI-MOD:235@91			15871.2	18.0153	2.01e-05	MAbPac-09	TreatmentNP01	injrep02	biorep02	techrep01	4137349	194075
224651	15871.2	31.405	40.107	35.315	P68871	Hemoglobin subunit beta	HLTPEEKSAVTALWGKVNVDEVGGEALGRLLVVYPWTQRFFESFGDLSTPDAVMGNPKVKAHGKKVLGAFSDGLAHLDNLKGTFATLSELHCDKLHVDPENFRLLGNVLVCVLAHHFGKEFTPPVQAAYQKVVAGVANALAHKYH	9488	9875	PSI-MOD:394@57|PSI-MOD:394@80|PSI-MOD:235@91			15871.2	18.0153	2.01e-05	MAbPac-09	TreatmentNP01	injrep02	biorep02	techrep02	1661642	71112
224651	15871.2	30.18	45.889	37.0508	P68871	Hemoglobin subunit beta	HLTPEEKSAVTALWGKVNVDEVGGEALGRLLVVYPWTQRFFESFGDLSTPDAVMGNPKVKAHGKKVLGAFSDGLAHLDNLKGTFATLSELHCDKLHVDPENFRLLGNVLVCVLAHHFGKEFTPPVQAAYQKVVAGVANALAHKYH	9488	9875	PSI-MOD:394@57|PSI-MOD:394@80|PSI-MOD:235@91			15871.2	18.0153	2.01e-05	MAbPac-09	TreatmentNP01	injrep02	biorep02	techrep03	2872290	171144
224651	15871.2	30.26	45.79	36.7771	P68871	Hemoglobin subunit beta	HLTPEEKSAVTALWGKVNVDEVGGEALGRLLVVYPWTQRFFESFGDLSTPDAVMGNPKVKAHGKKVLGAFSDGLAHLDNLKGTFATLSELHCDKLHVDPENFRLLGNVLVCVLAHHFGKEFTPPVQAAYQKVVAGVANALAHKYH	9488	9875	PSI-MOD:394@57|PSI-MOD:394@80|PSI-MOD:235@91			15871.2	18.0153	2.01e-05	MAbPac-09	TreatmentNP01	injrep03	biorep02	techrep01	5646449	270362
224651	15871.2	30.08	41.164	35.9318	P68871	Hemoglobin subunit beta	HLTPEEKSAVTALWGKVNVDEVGGEALGRLLVVYPWTQRFFESFGDLSTPDAVMGNPKVKAHGKKVLGAFSDGLAHLDNLKGTFATLSELHCDKLHVDPENFRLLGNVLVCVLAHHFGKEFTPPVQAAYQKVVAGVANALAHKYH	9488	9875	PSI-MOD:394@57|PSI-MOD:394@80|PSI-MOD:235@91			15871.2	18.0153	2.01e-05	MAbPac-09	TreatmentNP01	injrep03	biorep02	techrep02	2589522	110975
224651	15871.2	30.808	44.689	37.2355	P68871	Hemoglobin subunit beta	HLTPEEKSAVTALWGKVNVDEVGGEALGRLLVVYPWTQRFFESFGDLSTPDAVMGNPKVKAHGKKVLGAFSDGLAHLDNLKGTFATLSELHCDKLHVDPENFRLLGNVLVCVLAHHFGKEFTPPVQAAYQKVVAGVANALAHKYH	9488	9875	PSI-MOD:394@57|PSI-MOD:394@80|PSI-MOD:235@91			15871.2	18.0153	2.01e-05	MAbPac-09	TreatmentNP01	injrep03	biorep02	techrep03	2418015	149710
224651	15871.2	32.465	45.569	38.4263	P68871	Hemoglobin subunit beta	HLTPEEKSAVTALWGKVNVDEVGGEALGRLLVVYPWTQRFFESFGDLSTPDAVMGNPKVKAHGKKVLGAFSDGLAHLDNLKGTFATLSELHCDKLHVDPENFRLLGNVLVCVLAHHFGKEFTPPVQAAYQKVVAGVANALAHKYH	9488	9875	PSI-MOD:394@57|PSI-MOD:394@80|PSI-MOD:235@91			15871.2	18.0153	2.01e-05	MAbPac-09	TreatmentNP02	injrep01	biorep02	techrep01	3964329	691615
224651	15871.2	30.143	45.517	36.662	P68871	Hemoglobin subunit beta	HLTPEEKSAVTALWGKVNVDEVGGEALGRLLVVYPWTQRFFESFGDLSTPDAVMGNPKVKAHGKKVLGAFSDGLAHLDNLKGTFATLSELHCDKLHVDPENFRLLGNVLVCVLAHHFGKEFTPPVQAAYQKVVAGVANALAHKYH	9488	9875	PSI-MOD:394@57|PSI-MOD:394@80|PSI-MOD:235@91			15871.2	18.0153	2.01e-05	MAbPac-09	TreatmentNP02	injrep01	biorep02	techrep02	1282448	157576
224651	15871.2	30.989	45.203	38.0425	P68871	Hemoglobin subunit beta	HLTPEEKSAVTALWGKVNVDEVGGEALGRLLVVYPWTQRFFESFGDLSTPDAVMGNPKVKAHGKKVLGAFSDGLAHLDNLKGTFATLSELHCDKLHVDPENFRLLGNVLVCVLAHHFGKEFTPPVQAAYQKVVAGVANALAHKYH	9488	9875	PSI-MOD:394@57|PSI-MOD:394@80|PSI-MOD:235@91			15871.2	18.0153	2.01e-05	MAbPac-09	TreatmentNP02	injrep01	biorep02	techrep03	2633458	313612
224651	15871.2	30.259	41.174	36.1594	P68871	Hemoglobin subunit beta	HLTPEEKSAVTALWGKVNVDEVGGEALGRLLVVYPWTQRFFESFGDLSTPDAVMGNPKVKAHGKKVLGAFSDGLAHLDNLKGTFATLSELHCDKLHVDPENFRLLGNVLVCVLAHHFGKEFTPPVQAAYQKVVAGVANALAHKYH	9488	9875	PSI-MOD:394@57|PSI-MOD:394@80|PSI-MOD:235@91			15871.2	18.0153	2.01e-05	MAbPac-09	TreatmentNP02	injrep02	biorep02	techrep01	2163130	396079
224651	15871.2	32.097	45.471	38.2127	P68871	Hemoglobin subunit beta	HLTPEEKSAVTALWGKVNVDEVGGEALGRLLVVYPWTQRFFESFGDLSTPDAVMGNPKVKAHGKKVLGAFSDGLAHLDNLKGTFATLSELHCDKLHVDPENFRLLGNVLVCVLAHHFGKEFTPPVQAAYQKVVAGVANALAHKYH	9488	9875	PSI-MOD:394@57|PSI-MOD:394@80|PSI-MOD:235@91			15871.2	18.0153	2.01e-05	MAbPac-09	TreatmentNP02	injrep02	biorep02	techrep02	1985886	280834
224651	15871.2	30.622	44.893	36.3823	P68871	Hemoglobin subunit beta	HLTPEEKSAVTALWGKVNVDEVGGEALGRLLVVYPWTQRFFESFGDLSTPDAVMGNPKVKAHGKKVLGAFSDGLAHLDNLKGTFATLSELHCDKLHVDPENFRLLGNVLVCVLAHHFGKEFTPPVQAAYQKVVAGVANALAHKYH	9488	9875	PSI-MOD:394@57|PSI-MOD:394@80|PSI-MOD:235@91			15871.2	18.0153	2.01e-05	MAbPac-09	TreatmentNP02	injrep02	biorep02	techrep03	2121960	274695
224651	15871.2	30.422	44.371	38.2534	P68871	Hemoglobin subunit beta	HLTPEEKSAVTALWGKVNVDEVGGEALGRLLVVYPWTQRFFESFGDLSTPDAVMGNPKVKAHGKKVLGAFSDGLAHLDNLKGTFATLSELHCDKLHVDPENFRLLGNVLVCVLAHHFGKEFTPPVQAAYQKVVAGVANALAHKYH	9488	9875	PSI-MOD:394@57|PSI-MOD:394@80|PSI-MOD:235@91			15871.2	18.0153	2.01e-05	MAbPac-09	TreatmentNP02	injrep03	biorep02	techrep01	2918021	540316
224651	15871.2	30.735	44.678	36.5627	P68871	Hemoglobin subunit beta	HLTPEEKSAVTALWGKVNVDEVGGEALGRLLVVYPWTQRFFESFGDLSTPDAVMGNPKVKAHGKKVLGAFSDGLAHLDNLKGTFATLSELHCDKLHVDPENFRLLGNVLVCVLAHHFGKEFTPPVQAAYQKVVAGVANALAHKYH	9488	9875	PSI-MOD:394@57|PSI-MOD:394@80|PSI-MOD:235@91			15871.2	18.0153	2.01e-05	MAbPac-09	TreatmentNP02	injrep03	biorep02	techrep02	2284173	335212
224651	15871.2	30.587	44.082	36.9832	P68871	Hemoglobin subunit beta	HLTPEEKSAVTALWGKVNVDEVGGEALGRLLVVYPWTQRFFESFGDLSTPDAVMGNPKVKAHGKKVLGAFSDGLAHLDNLKGTFATLSELHCDKLHVDPENFRLLGNVLVCVLAHHFGKEFTPPVQAAYQKVVAGVANALAHKYH	9488	9875	PSI-MOD:394@57|PSI-MOD:394@80|PSI-MOD:235@91			15871.2	18.0153	2.01e-05	MAbPac-09	TreatmentNP02	injrep03	biorep02	techrep03	1459328	195480
224651	15871.2	30.06	42.92	37.8537	P68871	Hemoglobin subunit beta	HLTPEEKSAVTALWGKVNVDEVGGEALGRLLVVYPWTQRFFESFGDLSTPDAVMGNPKVKAHGKKVLGAFSDGLAHLDNLKGTFATLSELHCDKLHVDPENFRLLGNVLVCVLAHHFGKEFTPPVQAAYQKVVAGVANALAHKYH	9488	9875	PSI-MOD:394@57|PSI-MOD:394@80|PSI-MOD:235@91			15871.2	18.0153	2.01e-05	MAbPac-10	TreatmentNP00	injrep01	biorep01	techrep01	1384428	254399
224651	15871.2	30.156	43.897	38.3578	P68871	Hemoglobin subunit beta	HLTPEEKSAVTALWGKVNVDEVGGEALGRLLVVYPWTQRFFESFGDLSTPDAVMGNPKVKAHGKKVLGAFSDGLAHLDNLKGTFATLSELHCDKLHVDPENFRLLGNVLVCVLAHHFGKEFTPPVQAAYQKVVAGVANALAHKYH	9488	9875	PSI-MOD:394@57|PSI-MOD:394@80|PSI-MOD:235@91			15871.2	18.0153	2.01e-05	MAbPac-10	TreatmentNP00	injrep01	biorep01	techrep02	597855	222936
224651	15871.2	38.944	38.944	38.944	P68871	Hemoglobin subunit beta	HLTPEEKSAVTALWGKVNVDEVGGEALGRLLVVYPWTQRFFESFGDLSTPDAVMGNPKVKAHGKKVLGAFSDGLAHLDNLKGTFATLSELHCDKLHVDPENFRLLGNVLVCVLAHHFGKEFTPPVQAAYQKVVAGVANALAHKYH	9488	9875	PSI-MOD:394@57|PSI-MOD:394@80|PSI-MOD:235@91			15871.2	18.0153	2.01e-05	MAbPac-10	TreatmentNP00	injrep01	biorep01	techrep03	55567	19632
224651	15871.2	38.474	42.815	40.7699	P68871	Hemoglobin subunit beta	HLTPEEKSAVTALWGKVNVDEVGGEALGRLLVVYPWTQRFFESFGDLSTPDAVMGNPKVKAHGKKVLGAFSDGLAHLDNLKGTFATLSELHCDKLHVDPENFRLLGNVLVCVLAHHFGKEFTPPVQAAYQKVVAGVANALAHKYH	9488	9875	PSI-MOD:394@57|PSI-MOD:394@80|PSI-MOD:235@91			15871.2	18.0153	2.01e-05	MAbPac-10	TreatmentNP00	injrep02	biorep01	techrep01	706148	146502
224651	15871.2	33.73	37.207	35.2727	P68871	Hemoglobin subunit beta	HLTPEEKSAVTALWGKVNVDEVGGEALGRLLVVYPWTQRFFESFGDLSTPDAVMGNPKVKAHGKKVLGAFSDGLAHLDNLKGTFATLSELHCDKLHVDPENFRLLGNVLVCVLAHHFGKEFTPPVQAAYQKVVAGVANALAHKYH	9488	9875	PSI-MOD:394@57|PSI-MOD:394@80|PSI-MOD:235@91			15871.2	18.0153	2.01e-05	MAbPac-10	TreatmentNP00	injrep02	biorep01	techrep02	221494	110563
224651	15871.2	30.962	44.63	39.6611	P68871	Hemoglobin subunit beta	HLTPEEKSAVTALWGKVNVDEVGGEALGRLLVVYPWTQRFFESFGDLSTPDAVMGNPKVKAHGKKVLGAFSDGLAHLDNLKGTFATLSELHCDKLHVDPENFRLLGNVLVCVLAHHFGKEFTPPVQAAYQKVVAGVANALAHKYH	9488	9875	PSI-MOD:394@57|PSI-MOD:394@80|PSI-MOD:235@91			15871.2	18.0153	2.01e-05	MAbPac-10	TreatmentNP00	injrep02	biorep01	techrep03	414868	228833
224651	15871.2	30.339	45.341	38.7986	P68871	Hemoglobin subunit beta	HLTPEEKSAVTALWGKVNVDEVGGEALGRLLVVYPWTQRFFESFGDLSTPDAVMGNPKVKAHGKKVLGAFSDGLAHLDNLKGTFATLSELHCDKLHVDPENFRLLGNVLVCVLAHHFGKEFTPPVQAAYQKVVAGVANALAHKYH	9488	9875	PSI-MOD:394@57|PSI-MOD:394@80|PSI-MOD:235@91			15871.2	18.0153	2.01e-05	MAbPac-10	TreatmentNP00	injrep03	biorep01	techrep01	1551957	493946
224651	15871.2	35.535	45.025	41.3256	P68871	Hemoglobin subunit beta	HLTPEEKSAVTALWGKVNVDEVGGEALGRLLVVYPWTQRFFESFGDLSTPDAVMGNPKVKAHGKKVLGAFSDGLAHLDNLKGTFATLSELHCDKLHVDPENFRLLGNVLVCVLAHHFGKEFTPPVQAAYQKVVAGVANALAHKYH	9488	9875	PSI-MOD:394@57|PSI-MOD:394@80|PSI-MOD:235@91			15871.2	18.0153	2.01e-05	MAbPac-10	TreatmentNP00	injrep03	biorep01	techrep02	323359	153373
224651	15871.2	38.783	38.79	38.7865	P68871	Hemoglobin subunit beta	HLTPEEKSAVTALWGKVNVDEVGGEALGRLLVVYPWTQRFFESFGDLSTPDAVMGNPKVKAHGKKVLGAFSDGLAHLDNLKGTFATLSELHCDKLHVDPENFRLLGNVLVCVLAHHFGKEFTPPVQAAYQKVVAGVANALAHKYH	9488	9875	PSI-MOD:394@57|PSI-MOD:394@80|PSI-MOD:235@91			15871.2	18.0153	2.01e-05	MAbPac-10	TreatmentNP00	injrep03	biorep01	techrep03	41798	31328
224651	15871.2	30.078	43.508	35.9215	P68871	Hemoglobin subunit beta	HLTPEEKSAVTALWGKVNVDEVGGEALGRLLVVYPWTQRFFESFGDLSTPDAVMGNPKVKAHGKKVLGAFSDGLAHLDNLKGTFATLSELHCDKLHVDPENFRLLGNVLVCVLAHHFGKEFTPPVQAAYQKVVAGVANALAHKYH	9488	9875	PSI-MOD:394@57|PSI-MOD:394@80|PSI-MOD:235@91			15871.2	18.0153	2.01e-05	MAbPac-10	TreatmentNP01	injrep01	biorep01	techrep01	1107986	224692
224651	15871.2	30.851	45.766	40.6545	P68871	Hemoglobin subunit beta	HLTPEEKSAVTALWGKVNVDEVGGEALGRLLVVYPWTQRFFESFGDLSTPDAVMGNPKVKAHGKKVLGAFSDGLAHLDNLKGTFATLSELHCDKLHVDPENFRLLGNVLVCVLAHHFGKEFTPPVQAAYQKVVAGVANALAHKYH	9488	9875	PSI-MOD:394@57|PSI-MOD:394@80|PSI-MOD:235@91			15871.2	18.0153	2.01e-05	MAbPac-10	TreatmentNP01	injrep01	biorep01	techrep02	1060622	260513
224651	15871.2	34.305	45.97	41.013	P68871	Hemoglobin subunit beta	HLTPEEKSAVTALWGKVNVDEVGGEALGRLLVVYPWTQRFFESFGDLSTPDAVMGNPKVKAHGKKVLGAFSDGLAHLDNLKGTFATLSELHCDKLHVDPENFRLLGNVLVCVLAHHFGKEFTPPVQAAYQKVVAGVANALAHKYH	9488	9875	PSI-MOD:394@57|PSI-MOD:394@80|PSI-MOD:235@91			15871.2	18.0153	2.01e-05	MAbPac-10	TreatmentNP01	injrep01	biorep01	techrep03	531851	201166
224651	15871.2	30.131	43.992	35.4034	P68871	Hemoglobin subunit beta	HLTPEEKSAVTALWGKVNVDEVGGEALGRLLVVYPWTQRFFESFGDLSTPDAVMGNPKVKAHGKKVLGAFSDGLAHLDNLKGTFATLSELHCDKLHVDPENFRLLGNVLVCVLAHHFGKEFTPPVQAAYQKVVAGVANALAHKYH	9488	9875	PSI-MOD:394@57|PSI-MOD:394@80|PSI-MOD:235@91			15871.2	18.0153	2.01e-05	MAbPac-10	TreatmentNP01	injrep02	biorep01	techrep01	1971641	439979
224651	15871.2	30.124	45.99	38.5548	P68871	Hemoglobin subunit beta	HLTPEEKSAVTALWGKVNVDEVGGEALGRLLVVYPWTQRFFESFGDLSTPDAVMGNPKVKAHGKKVLGAFSDGLAHLDNLKGTFATLSELHCDKLHVDPENFRLLGNVLVCVLAHHFGKEFTPPVQAAYQKVVAGVANALAHKYH	9488	9875	PSI-MOD:394@57|PSI-MOD:394@80|PSI-MOD:235@91			15871.2	18.0153	2.01e-05	MAbPac-10	TreatmentNP01	injrep02	biorep01	techrep02	898596	255918
224651	15871.2	30.071	42.94	35.7751	P68871	Hemoglobin subunit beta	HLTPEEKSAVTALWGKVNVDEVGGEALGRLLVVYPWTQRFFESFGDLSTPDAVMGNPKVKAHGKKVLGAFSDGLAHLDNLKGTFATLSELHCDKLHVDPENFRLLGNVLVCVLAHHFGKEFTPPVQAAYQKVVAGVANALAHKYH	9488	9875	PSI-MOD:394@57|PSI-MOD:394@80|PSI-MOD:235@91			15871.2	18.0153	2.01e-05	MAbPac-10	TreatmentNP01	injrep02	biorep01	techrep03	1180405	466237
224651	15871.2	30.469	45.898	37.9804	P68871	Hemoglobin subunit beta	HLTPEEKSAVTALWGKVNVDEVGGEALGRLLVVYPWTQRFFESFGDLSTPDAVMGNPKVKAHGKKVLGAFSDGLAHLDNLKGTFATLSELHCDKLHVDPENFRLLGNVLVCVLAHHFGKEFTPPVQAAYQKVVAGVANALAHKYH	9488	9875	PSI-MOD:394@57|PSI-MOD:394@80|PSI-MOD:235@91			15871.2	18.0153	2.01e-05	MAbPac-10	TreatmentNP01	injrep03	biorep01	techrep01	1594971	389121
224651	15871.2	30.391	44.909	37.6021	P68871	Hemoglobin subunit beta	HLTPEEKSAVTALWGKVNVDEVGGEALGRLLVVYPWTQRFFESFGDLSTPDAVMGNPKVKAHGKKVLGAFSDGLAHLDNLKGTFATLSELHCDKLHVDPENFRLLGNVLVCVLAHHFGKEFTPPVQAAYQKVVAGVANALAHKYH	9488	9875	PSI-MOD:394@57|PSI-MOD:394@80|PSI-MOD:235@91			15871.2	18.0153	2.01e-05	MAbPac-10	TreatmentNP01	injrep03	biorep01	techrep02	1360767	411942
224651	15871.2	34.45	45.004	40.7814	P68871	Hemoglobin subunit beta	HLTPEEKSAVTALWGKVNVDEVGGEALGRLLVVYPWTQRFFESFGDLSTPDAVMGNPKVKAHGKKVLGAFSDGLAHLDNLKGTFATLSELHCDKLHVDPENFRLLGNVLVCVLAHHFGKEFTPPVQAAYQKVVAGVANALAHKYH	9488	9875	PSI-MOD:394@57|PSI-MOD:394@80|PSI-MOD:235@91			15871.2	18.0153	2.01e-05	MAbPac-10	TreatmentNP01	injrep03	biorep01	techrep03	670198	286401
224651	15871.2	30.479	45.815	37.8749	P68871	Hemoglobin subunit beta	HLTPEEKSAVTALWGKVNVDEVGGEALGRLLVVYPWTQRFFESFGDLSTPDAVMGNPKVKAHGKKVLGAFSDGLAHLDNLKGTFATLSELHCDKLHVDPENFRLLGNVLVCVLAHHFGKEFTPPVQAAYQKVVAGVANALAHKYH	9488	9875	PSI-MOD:394@57|PSI-MOD:394@80|PSI-MOD:235@91			15871.2	18.0153	2.01e-05	MAbPac-10	TreatmentNP02	injrep01	biorep01	techrep01	201798	200871
224651	15871.2	30.781	44.151	36.8122	P68871	Hemoglobin subunit beta	HLTPEEKSAVTALWGKVNVDEVGGEALGRLLVVYPWTQRFFESFGDLSTPDAVMGNPKVKAHGKKVLGAFSDGLAHLDNLKGTFATLSELHCDKLHVDPENFRLLGNVLVCVLAHHFGKEFTPPVQAAYQKVVAGVANALAHKYH	9488	9875	PSI-MOD:394@57|PSI-MOD:394@80|PSI-MOD:235@91			15871.2	18.0153	2.01e-05	MAbPac-10	TreatmentNP02	injrep01	biorep01	techrep02	1136193	225092
224651	15871.2	35.601	44.918	40.1867	P68871	Hemoglobin subunit beta	HLTPEEKSAVTALWGKVNVDEVGGEALGRLLVVYPWTQRFFESFGDLSTPDAVMGNPKVKAHGKKVLGAFSDGLAHLDNLKGTFATLSELHCDKLHVDPENFRLLGNVLVCVLAHHFGKEFTPPVQAAYQKVVAGVANALAHKYH	9488	9875	PSI-MOD:394@57|PSI-MOD:394@80|PSI-MOD:235@91			15871.2	18.0153	2.01e-05	MAbPac-10	TreatmentNP02	injrep01	biorep01	techrep03	571608	226940
224651	15871.2	30.283	44.774	37.9872	P68871	Hemoglobin subunit beta	HLTPEEKSAVTALWGKVNVDEVGGEALGRLLVVYPWTQRFFESFGDLSTPDAVMGNPKVKAHGKKVLGAFSDGLAHLDNLKGTFATLSELHCDKLHVDPENFRLLGNVLVCVLAHHFGKEFTPPVQAAYQKVVAGVANALAHKYH	9488	9875	PSI-MOD:394@57|PSI-MOD:394@80|PSI-MOD:235@91			15871.2	18.0153	2.01e-05	MAbPac-10	TreatmentNP02	injrep02	biorep01	techrep01	239257	239257
224651	15871.2	30.967	43.931	37.371	P68871	Hemoglobin subunit beta	HLTPEEKSAVTALWGKVNVDEVGGEALGRLLVVYPWTQRFFESFGDLSTPDAVMGNPKVKAHGKKVLGAFSDGLAHLDNLKGTFATLSELHCDKLHVDPENFRLLGNVLVCVLAHHFGKEFTPPVQAAYQKVVAGVANALAHKYH	9488	9875	PSI-MOD:394@57|PSI-MOD:394@80|PSI-MOD:235@91			15871.2	18.0153	2.01e-05	MAbPac-10	TreatmentNP02	injrep02	biorep01	techrep02	982116	219470
224651	15871.2	33.093	45.723	39.5215	P68871	Hemoglobin subunit beta	HLTPEEKSAVTALWGKVNVDEVGGEALGRLLVVYPWTQRFFESFGDLSTPDAVMGNPKVKAHGKKVLGAFSDGLAHLDNLKGTFATLSELHCDKLHVDPENFRLLGNVLVCVLAHHFGKEFTPPVQAAYQKVVAGVANALAHKYH	9488	9875	PSI-MOD:394@57|PSI-MOD:394@80|PSI-MOD:235@91			15871.2	18.0153	2.01e-05	MAbPac-10	TreatmentNP02	injrep02	biorep01	techrep03	718074	311113
224651	15871.2	30.34	44.453	34.9263	P68871	Hemoglobin subunit beta	HLTPEEKSAVTALWGKVNVDEVGGEALGRLLVVYPWTQRFFESFGDLSTPDAVMGNPKVKAHGKKVLGAFSDGLAHLDNLKGTFATLSELHCDKLHVDPENFRLLGNVLVCVLAHHFGKEFTPPVQAAYQKVVAGVANALAHKYH	9488	9875	PSI-MOD:394@57|PSI-MOD:394@80|PSI-MOD:235@91			15871.2	18.0153	2.01e-05	MAbPac-10	TreatmentNP02	injrep03	biorep01	techrep01	302366	292178
224651	15871.2	32.37	45.721	40.4069	P68871	Hemoglobin subunit beta	HLTPEEKSAVTALWGKVNVDEVGGEALGRLLVVYPWTQRFFESFGDLSTPDAVMGNPKVKAHGKKVLGAFSDGLAHLDNLKGTFATLSELHCDKLHVDPENFRLLGNVLVCVLAHHFGKEFTPPVQAAYQKVVAGVANALAHKYH	9488	9875	PSI-MOD:394@57|PSI-MOD:394@80|PSI-MOD:235@91			15871.2	18.0153	2.01e-05	MAbPac-10	TreatmentNP02	injrep03	biorep01	techrep02	977805	238976
224651	15871.2	35.481	45.737	41.2937	P68871	Hemoglobin subunit beta	HLTPEEKSAVTALWGKVNVDEVGGEALGRLLVVYPWTQRFFESFGDLSTPDAVMGNPKVKAHGKKVLGAFSDGLAHLDNLKGTFATLSELHCDKLHVDPENFRLLGNVLVCVLAHHFGKEFTPPVQAAYQKVVAGVANALAHKYH	9488	9875	PSI-MOD:394@57|PSI-MOD:394@80|PSI-MOD:235@91			15871.2	18.0153	2.01e-05	MAbPac-10	TreatmentNP02	injrep03	biorep01	techrep03	675784	308996
224676	15838.1	30.348	45.311	37.5882	P68871	Hemoglobin subunit beta	HLTPEEKSAVTALWGKVNVDEVGGEALGRLLVVYPWTQRFFESFGDLSTPDAVMGNPKVKAHGKKVLGAFSDGLAHLDNLKGTFATLSELHCDKLHVDPENFRLLGNVLVCVLAHHFGKEFTPPVQAAYQKVVAGVANALAHKYH	9488	9875	PSI-MOD:47@48			15838.1	18.0153	2.01e-05	MAbPac-09	TreatmentNP00	injrep01	biorep03	techrep01	17576724	517141
224676	15838.1	30.061	43.425	36.322	P68871	Hemoglobin subunit beta	HLTPEEKSAVTALWGKVNVDEVGGEALGRLLVVYPWTQRFFESFGDLSTPDAVMGNPKVKAHGKKVLGAFSDGLAHLDNLKGTFATLSELHCDKLHVDPENFRLLGNVLVCVLAHHFGKEFTPPVQAAYQKVVAGVANALAHKYH	9488	9875	PSI-MOD:47@48			15838.1	18.0153	2.01e-05	MAbPac-09	TreatmentNP00	injrep01	biorep03	techrep02	7086240	245581
224676	15838.1	30.38	45.42	38.0072	P68871	Hemoglobin subunit beta	HLTPEEKSAVTALWGKVNVDEVGGEALGRLLVVYPWTQRFFESFGDLSTPDAVMGNPKVKAHGKKVLGAFSDGLAHLDNLKGTFATLSELHCDKLHVDPENFRLLGNVLVCVLAHHFGKEFTPPVQAAYQKVVAGVANALAHKYH	9488	9875	PSI-MOD:47@48			15838.1	18.0153	2.01e-05	MAbPac-09	TreatmentNP00	injrep01	biorep03	techrep03	6207696	241820
224676	15838.1	30.059	44.719	37.7631	P68871	Hemoglobin subunit beta	HLTPEEKSAVTALWGKVNVDEVGGEALGRLLVVYPWTQRFFESFGDLSTPDAVMGNPKVKAHGKKVLGAFSDGLAHLDNLKGTFATLSELHCDKLHVDPENFRLLGNVLVCVLAHHFGKEFTPPVQAAYQKVVAGVANALAHKYH	9488	9875	PSI-MOD:47@48			15838.1	18.0153	2.01e-05	MAbPac-09	TreatmentNP00	injrep02	biorep03	techrep01	6548356	203113
224676	15838.1	31.789	44.29	38.3584	P68871	Hemoglobin subunit beta	HLTPEEKSAVTALWGKVNVDEVGGEALGRLLVVYPWTQRFFESFGDLSTPDAVMGNPKVKAHGKKVLGAFSDGLAHLDNLKGTFATLSELHCDKLHVDPENFRLLGNVLVCVLAHHFGKEFTPPVQAAYQKVVAGVANALAHKYH	9488	9875	PSI-MOD:47@48			15838.1	18.0153	2.01e-05	MAbPac-09	TreatmentNP00	injrep02	biorep03	techrep02	3546674	122996
224676	15838.1	30.936	45.999	38.2624	P68871	Hemoglobin subunit beta	HLTPEEKSAVTALWGKVNVDEVGGEALGRLLVVYPWTQRFFESFGDLSTPDAVMGNPKVKAHGKKVLGAFSDGLAHLDNLKGTFATLSELHCDKLHVDPENFRLLGNVLVCVLAHHFGKEFTPPVQAAYQKVVAGVANALAHKYH	9488	9875	PSI-MOD:47@48			15838.1	18.0153	2.01e-05	MAbPac-09	TreatmentNP00	injrep02	biorep03	techrep03	5932333	224962
224676	15838.1	31.636	42.874	37.7917	P68871	Hemoglobin subunit beta	HLTPEEKSAVTALWGKVNVDEVGGEALGRLLVVYPWTQRFFESFGDLSTPDAVMGNPKVKAHGKKVLGAFSDGLAHLDNLKGTFATLSELHCDKLHVDPENFRLLGNVLVCVLAHHFGKEFTPPVQAAYQKVVAGVANALAHKYH	9488	9875	PSI-MOD:47@48			15838.1	18.0153	2.01e-05	MAbPac-09	TreatmentNP00	injrep03	biorep03	techrep01	5416465	180312
224676	15838.1	33.938	43.245	39.1398	P68871	Hemoglobin subunit beta	HLTPEEKSAVTALWGKVNVDEVGGEALGRLLVVYPWTQRFFESFGDLSTPDAVMGNPKVKAHGKKVLGAFSDGLAHLDNLKGTFATLSELHCDKLHVDPENFRLLGNVLVCVLAHHFGKEFTPPVQAAYQKVVAGVANALAHKYH	9488	9875	PSI-MOD:47@48			15838.1	18.0153	2.01e-05	MAbPac-09	TreatmentNP00	injrep03	biorep03	techrep02	4074721	156179
224676	15838.1	30.594	45.302	38.8675	P68871	Hemoglobin subunit beta	HLTPEEKSAVTALWGKVNVDEVGGEALGRLLVVYPWTQRFFESFGDLSTPDAVMGNPKVKAHGKKVLGAFSDGLAHLDNLKGTFATLSELHCDKLHVDPENFRLLGNVLVCVLAHHFGKEFTPPVQAAYQKVVAGVANALAHKYH	9488	9875	PSI-MOD:47@48			15838.1	18.0153	2.01e-05	MAbPac-09	TreatmentNP00	injrep03	biorep03	techrep03	4601660	184076
224676	15838.1	30.24	42.856	35.1339	P68871	Hemoglobin subunit beta	HLTPEEKSAVTALWGKVNVDEVGGEALGRLLVVYPWTQRFFESFGDLSTPDAVMGNPKVKAHGKKVLGAFSDGLAHLDNLKGTFATLSELHCDKLHVDPENFRLLGNVLVCVLAHHFGKEFTPPVQAAYQKVVAGVANALAHKYH	9488	9875	PSI-MOD:47@48			15838.1	18.0153	2.01e-05	MAbPac-09	TreatmentNP01	injrep01	biorep03	techrep01	5160921	304885
224676	15838.1	30.53	44.689	37.278	P68871	Hemoglobin subunit beta	HLTPEEKSAVTALWGKVNVDEVGGEALGRLLVVYPWTQRFFESFGDLSTPDAVMGNPKVKAHGKKVLGAFSDGLAHLDNLKGTFATLSELHCDKLHVDPENFRLLGNVLVCVLAHHFGKEFTPPVQAAYQKVVAGVANALAHKYH	9488	9875	PSI-MOD:47@48			15838.1	18.0153	2.01e-05	MAbPac-09	TreatmentNP01	injrep01	biorep03	techrep02	4683775	337999
224676	15838.1	30.65	45.163	38.6323	P68871	Hemoglobin subunit beta	HLTPEEKSAVTALWGKVNVDEVGGEALGRLLVVYPWTQRFFESFGDLSTPDAVMGNPKVKAHGKKVLGAFSDGLAHLDNLKGTFATLSELHCDKLHVDPENFRLLGNVLVCVLAHHFGKEFTPPVQAAYQKVVAGVANALAHKYH	9488	9875	PSI-MOD:47@48			15838.1	18.0153	2.01e-05	MAbPac-09	TreatmentNP01	injrep01	biorep03	techrep03	2264404	298604
224676	15838.1	30.862	45.299	35.9976	P68871	Hemoglobin subunit beta	HLTPEEKSAVTALWGKVNVDEVGGEALGRLLVVYPWTQRFFESFGDLSTPDAVMGNPKVKAHGKKVLGAFSDGLAHLDNLKGTFATLSELHCDKLHVDPENFRLLGNVLVCVLAHHFGKEFTPPVQAAYQKVVAGVANALAHKYH	9488	9875	PSI-MOD:47@48			15838.1	18.0153	2.01e-05	MAbPac-09	TreatmentNP01	injrep02	biorep03	techrep01	3457715	226332
224676	15838.1	30.452	45.461	36.8274	P68871	Hemoglobin subunit beta	HLTPEEKSAVTALWGKVNVDEVGGEALGRLLVVYPWTQRFFESFGDLSTPDAVMGNPKVKAHGKKVLGAFSDGLAHLDNLKGTFATLSELHCDKLHVDPENFRLLGNVLVCVLAHHFGKEFTPPVQAAYQKVVAGVANALAHKYH	9488	9875	PSI-MOD:47@48			15838.1	18.0153	2.01e-05	MAbPac-09	TreatmentNP01	injrep02	biorep03	techrep02	4049431	291714
224676	15838.1	30.22	45.93	37.7268	P68871	Hemoglobin subunit beta	HLTPEEKSAVTALWGKVNVDEVGGEALGRLLVVYPWTQRFFESFGDLSTPDAVMGNPKVKAHGKKVLGAFSDGLAHLDNLKGTFATLSELHCDKLHVDPENFRLLGNVLVCVLAHHFGKEFTPPVQAAYQKVVAGVANALAHKYH	9488	9875	PSI-MOD:47@48			15838.1	18.0153	2.01e-05	MAbPac-09	TreatmentNP01	injrep02	biorep03	techrep03	4162607	527351
224676	15838.1	30.177	46.027	37.3195	P68871	Hemoglobin subunit beta	HLTPEEKSAVTALWGKVNVDEVGGEALGRLLVVYPWTQRFFESFGDLSTPDAVMGNPKVKAHGKKVLGAFSDGLAHLDNLKGTFATLSELHCDKLHVDPENFRLLGNVLVCVLAHHFGKEFTPPVQAAYQKVVAGVANALAHKYH	9488	9875	PSI-MOD:47@48			15838.1	18.0153	2.01e-05	MAbPac-09	TreatmentNP01	injrep03	biorep03	techrep01	5246384	340887
224676	15838.1	31.15	45.563	38.2365	P68871	Hemoglobin subunit beta	HLTPEEKSAVTALWGKVNVDEVGGEALGRLLVVYPWTQRFFESFGDLSTPDAVMGNPKVKAHGKKVLGAFSDGLAHLDNLKGTFATLSELHCDKLHVDPENFRLLGNVLVCVLAHHFGKEFTPPVQAAYQKVVAGVANALAHKYH	9488	9875	PSI-MOD:47@48			15838.1	18.0153	2.01e-05	MAbPac-09	TreatmentNP01	injrep03	biorep03	techrep02	4914159	372837
224676	15838.1	31.483	45.837	38.9121	P68871	Hemoglobin subunit beta	HLTPEEKSAVTALWGKVNVDEVGGEALGRLLVVYPWTQRFFESFGDLSTPDAVMGNPKVKAHGKKVLGAFSDGLAHLDNLKGTFATLSELHCDKLHVDPENFRLLGNVLVCVLAHHFGKEFTPPVQAAYQKVVAGVANALAHKYH	9488	9875	PSI-MOD:47@48			15838.1	18.0153	2.01e-05	MAbPac-09	TreatmentNP01	injrep03	biorep03	techrep03	2416872	291178
224676	15838.1	32.034	45.277	37.6919	P68871	Hemoglobin subunit beta	HLTPEEKSAVTALWGKVNVDEVGGEALGRLLVVYPWTQRFFESFGDLSTPDAVMGNPKVKAHGKKVLGAFSDGLAHLDNLKGTFATLSELHCDKLHVDPENFRLLGNVLVCVLAHHFGKEFTPPVQAAYQKVVAGVANALAHKYH	9488	9875	PSI-MOD:47@48			15838.1	18.0153	2.01e-05	MAbPac-09	TreatmentNP02	injrep01	biorep03	techrep01	1168967	275351
224676	15838.1	30.087	45.563	37.714	P68871	Hemoglobin subunit beta	HLTPEEKSAVTALWGKVNVDEVGGEALGRLLVVYPWTQRFFESFGDLSTPDAVMGNPKVKAHGKKVLGAFSDGLAHLDNLKGTFATLSELHCDKLHVDPENFRLLGNVLVCVLAHHFGKEFTPPVQAAYQKVVAGVANALAHKYH	9488	9875	PSI-MOD:47@48			15838.1	18.0153	2.01e-05	MAbPac-09	TreatmentNP02	injrep01	biorep03	techrep02	1691777	234520
224676	15838.1	30.401	44.691	36.523	P68871	Hemoglobin subunit beta	HLTPEEKSAVTALWGKVNVDEVGGEALGRLLVVYPWTQRFFESFGDLSTPDAVMGNPKVKAHGKKVLGAFSDGLAHLDNLKGTFATLSELHCDKLHVDPENFRLLGNVLVCVLAHHFGKEFTPPVQAAYQKVVAGVANALAHKYH	9488	9875	PSI-MOD:47@48			15838.1	18.0153	2.01e-05	MAbPac-09	TreatmentNP02	injrep01	biorep03	techrep03	3095574	448330
224676	15838.1	32.159	45.922	39.6654	P68871	Hemoglobin subunit beta	HLTPEEKSAVTALWGKVNVDEVGGEALGRLLVVYPWTQRFFESFGDLSTPDAVMGNPKVKAHGKKVLGAFSDGLAHLDNLKGTFATLSELHCDKLHVDPENFRLLGNVLVCVLAHHFGKEFTPPVQAAYQKVVAGVANALAHKYH	9488	9875	PSI-MOD:47@48			15838.1	18.0153	2.01e-05	MAbPac-09	TreatmentNP02	injrep02	biorep03	techrep01	1591861	387708
224676	15838.1	32.558	45.012	38.7366	P68871	Hemoglobin subunit beta	HLTPEEKSAVTALWGKVNVDEVGGEALGRLLVVYPWTQRFFESFGDLSTPDAVMGNPKVKAHGKKVLGAFSDGLAHLDNLKGTFATLSELHCDKLHVDPENFRLLGNVLVCVLAHHFGKEFTPPVQAAYQKVVAGVANALAHKYH	9488	9875	PSI-MOD:47@48			15838.1	18.0153	2.01e-05	MAbPac-09	TreatmentNP02	injrep02	biorep03	techrep02	876577	125103
224676	15838.1	30.138	45.344	35.2778	P68871	Hemoglobin subunit beta	HLTPEEKSAVTALWGKVNVDEVGGEALGRLLVVYPWTQRFFESFGDLSTPDAVMGNPKVKAHGKKVLGAFSDGLAHLDNLKGTFATLSELHCDKLHVDPENFRLLGNVLVCVLAHHFGKEFTPPVQAAYQKVVAGVANALAHKYH	9488	9875	PSI-MOD:47@48			15838.1	18.0153	2.01e-05	MAbPac-09	TreatmentNP02	injrep02	biorep03	techrep03	1453853	216787
224676	15838.1	30.991	45.365	40.2365	P68871	Hemoglobin subunit beta	HLTPEEKSAVTALWGKVNVDEVGGEALGRLLVVYPWTQRFFESFGDLSTPDAVMGNPKVKAHGKKVLGAFSDGLAHLDNLKGTFATLSELHCDKLHVDPENFRLLGNVLVCVLAHHFGKEFTPPVQAAYQKVVAGVANALAHKYH	9488	9875	PSI-MOD:47@48			15838.1	18.0153	2.01e-05	MAbPac-09	TreatmentNP02	injrep03	biorep03	techrep01	1478760	344177
224676	15838.1	30.191	43.671	35.4107	P68871	Hemoglobin subunit beta	HLTPEEKSAVTALWGKVNVDEVGGEALGRLLVVYPWTQRFFESFGDLSTPDAVMGNPKVKAHGKKVLGAFSDGLAHLDNLKGTFATLSELHCDKLHVDPENFRLLGNVLVCVLAHHFGKEFTPPVQAAYQKVVAGVANALAHKYH	9488	9875	PSI-MOD:47@48			15838.1	18.0153	2.01e-05	MAbPac-09	TreatmentNP02	injrep03	biorep03	techrep02	1924868	253072
224676	15838.1	30.931	43.488	37.8295	P68871	Hemoglobin subunit beta	HLTPEEKSAVTALWGKVNVDEVGGEALGRLLVVYPWTQRFFESFGDLSTPDAVMGNPKVKAHGKKVLGAFSDGLAHLDNLKGTFATLSELHCDKLHVDPENFRLLGNVLVCVLAHHFGKEFTPPVQAAYQKVVAGVANALAHKYH	9488	9875	PSI-MOD:47@48			15838.1	18.0153	2.01e-05	MAbPac-09	TreatmentNP02	injrep03	biorep03	techrep03	2129740	307485
224676	15838.1	30.346	46.01	36.4448	P68871	Hemoglobin subunit beta	HLTPEEKSAVTALWGKVNVDEVGGEALGRLLVVYPWTQRFFESFGDLSTPDAVMGNPKVKAHGKKVLGAFSDGLAHLDNLKGTFATLSELHCDKLHVDPENFRLLGNVLVCVLAHHFGKEFTPPVQAAYQKVVAGVANALAHKYH	9488	9875	PSI-MOD:47@48			15838.1	18.0153	2.01e-05	MAbPac-09	TreatmentNP12	injrep01	biorep03	techrep04	5948209	317239
224676	15838.1	30.082	45.004	34.8315	P68871	Hemoglobin subunit beta	HLTPEEKSAVTALWGKVNVDEVGGEALGRLLVVYPWTQRFFESFGDLSTPDAVMGNPKVKAHGKKVLGAFSDGLAHLDNLKGTFATLSELHCDKLHVDPENFRLLGNVLVCVLAHHFGKEFTPPVQAAYQKVVAGVANALAHKYH	9488	9875	PSI-MOD:47@48			15838.1	18.0153	2.01e-05	MAbPac-09	TreatmentNP12	injrep02	biorep03	techrep04	4601614	251616
224676	15838.1	31.665	44.783	37.31	P68871	Hemoglobin subunit beta	HLTPEEKSAVTALWGKVNVDEVGGEALGRLLVVYPWTQRFFESFGDLSTPDAVMGNPKVKAHGKKVLGAFSDGLAHLDNLKGTFATLSELHCDKLHVDPENFRLLGNVLVCVLAHHFGKEFTPPVQAAYQKVVAGVANALAHKYH	9488	9875	PSI-MOD:47@48			15838.1	18.0153	2.01e-05	MAbPac-09	TreatmentNP12	injrep03	biorep03	techrep04	2870144	166939
224676	15838.1	30.079	45.896	38.7063	P68871	Hemoglobin subunit beta	HLTPEEKSAVTALWGKVNVDEVGGEALGRLLVVYPWTQRFFESFGDLSTPDAVMGNPKVKAHGKKVLGAFSDGLAHLDNLKGTFATLSELHCDKLHVDPENFRLLGNVLVCVLAHHFGKEFTPPVQAAYQKVVAGVANALAHKYH	9488	9875	PSI-MOD:47@48			15838.1	18.0153	2.01e-05	MAbPac-09	TreatmentNP00	injrep01	biorep02	techrep01	3064617	185128
224676	15838.1	30.754	45.378	36.8754	P68871	Hemoglobin subunit beta	HLTPEEKSAVTALWGKVNVDEVGGEALGRLLVVYPWTQRFFESFGDLSTPDAVMGNPKVKAHGKKVLGAFSDGLAHLDNLKGTFATLSELHCDKLHVDPENFRLLGNVLVCVLAHHFGKEFTPPVQAAYQKVVAGVANALAHKYH	9488	9875	PSI-MOD:47@48			15838.1	18.0153	2.01e-05	MAbPac-09	TreatmentNP00	injrep01	biorep02	techrep02	2938680	184340
224676	15838.1	31.569	44.977	39.2446	P68871	Hemoglobin subunit beta	HLTPEEKSAVTALWGKVNVDEVGGEALGRLLVVYPWTQRFFESFGDLSTPDAVMGNPKVKAHGKKVLGAFSDGLAHLDNLKGTFATLSELHCDKLHVDPENFRLLGNVLVCVLAHHFGKEFTPPVQAAYQKVVAGVANALAHKYH	9488	9875	PSI-MOD:47@48			15838.1	18.0153	2.01e-05	MAbPac-09	TreatmentNP00	injrep01	biorep02	techrep03	2194137	167268
224676	15838.1	30.836	45.838	40.1003	P68871	Hemoglobin subunit beta	HLTPEEKSAVTALWGKVNVDEVGGEALGRLLVVYPWTQRFFESFGDLSTPDAVMGNPKVKAHGKKVLGAFSDGLAHLDNLKGTFATLSELHCDKLHVDPENFRLLGNVLVCVLAHHFGKEFTPPVQAAYQKVVAGVANALAHKYH	9488	9875	PSI-MOD:47@48			15838.1	18.0153	2.01e-05	MAbPac-09	TreatmentNP00	injrep02	biorep02	techrep01	2243464	141737
224676	15838.1	30.189	45.783	38.0046	P68871	Hemoglobin subunit beta	HLTPEEKSAVTALWGKVNVDEVGGEALGRLLVVYPWTQRFFESFGDLSTPDAVMGNPKVKAHGKKVLGAFSDGLAHLDNLKGTFATLSELHCDKLHVDPENFRLLGNVLVCVLAHHFGKEFTPPVQAAYQKVVAGVANALAHKYH	9488	9875	PSI-MOD:47@48			15838.1	18.0153	2.01e-05	MAbPac-09	TreatmentNP00	injrep02	biorep02	techrep02	2196835	142961
224676	15838.1	30.421	45.602	38.3283	P68871	Hemoglobin subunit beta	HLTPEEKSAVTALWGKVNVDEVGGEALGRLLVVYPWTQRFFESFGDLSTPDAVMGNPKVKAHGKKVLGAFSDGLAHLDNLKGTFATLSELHCDKLHVDPENFRLLGNVLVCVLAHHFGKEFTPPVQAAYQKVVAGVANALAHKYH	9488	9875	PSI-MOD:47@48			15838.1	18.0153	2.01e-05	MAbPac-09	TreatmentNP00	injrep02	biorep02	techrep03	1895224	153305
224676	15838.1	31.363	45.325	39.702	P68871	Hemoglobin subunit beta	HLTPEEKSAVTALWGKVNVDEVGGEALGRLLVVYPWTQRFFESFGDLSTPDAVMGNPKVKAHGKKVLGAFSDGLAHLDNLKGTFATLSELHCDKLHVDPENFRLLGNVLVCVLAHHFGKEFTPPVQAAYQKVVAGVANALAHKYH	9488	9875	PSI-MOD:47@48			15838.1	18.0153	2.01e-05	MAbPac-09	TreatmentNP00	injrep03	biorep02	techrep01	3599971	237761
224676	15838.1	30.967	44.735	38.3824	P68871	Hemoglobin subunit beta	HLTPEEKSAVTALWGKVNVDEVGGEALGRLLVVYPWTQRFFESFGDLSTPDAVMGNPKVKAHGKKVLGAFSDGLAHLDNLKGTFATLSELHCDKLHVDPENFRLLGNVLVCVLAHHFGKEFTPPVQAAYQKVVAGVANALAHKYH	9488	9875	PSI-MOD:47@48			15838.1	18.0153	2.01e-05	MAbPac-09	TreatmentNP00	injrep03	biorep02	techrep02	4266429	287866
224676	15838.1	31.624	45.626	38.0366	P68871	Hemoglobin subunit beta	HLTPEEKSAVTALWGKVNVDEVGGEALGRLLVVYPWTQRFFESFGDLSTPDAVMGNPKVKAHGKKVLGAFSDGLAHLDNLKGTFATLSELHCDKLHVDPENFRLLGNVLVCVLAHHFGKEFTPPVQAAYQKVVAGVANALAHKYH	9488	9875	PSI-MOD:47@48			15838.1	18.0153	2.01e-05	MAbPac-09	TreatmentNP00	injrep03	biorep02	techrep03	1736814	149642
224676	15838.1	33.132	45.111	39.132	P68871	Hemoglobin subunit beta	HLTPEEKSAVTALWGKVNVDEVGGEALGRLLVVYPWTQRFFESFGDLSTPDAVMGNPKVKAHGKKVLGAFSDGLAHLDNLKGTFATLSELHCDKLHVDPENFRLLGNVLVCVLAHHFGKEFTPPVQAAYQKVVAGVANALAHKYH	9488	9875	PSI-MOD:47@48			15838.1	18.0153	2.01e-05	MAbPac-09	TreatmentNP01	injrep01	biorep02	techrep01	3393076	176659
224676	15838.1	32.183	44.927	37.5907	P68871	Hemoglobin subunit beta	HLTPEEKSAVTALWGKVNVDEVGGEALGRLLVVYPWTQRFFESFGDLSTPDAVMGNPKVKAHGKKVLGAFSDGLAHLDNLKGTFATLSELHCDKLHVDPENFRLLGNVLVCVLAHHFGKEFTPPVQAAYQKVVAGVANALAHKYH	9488	9875	PSI-MOD:47@48			15838.1	18.0153	2.01e-05	MAbPac-09	TreatmentNP01	injrep01	biorep02	techrep02	4558120	248542
224676	15838.1	30.126	42.322	36.3509	P68871	Hemoglobin subunit beta	HLTPEEKSAVTALWGKVNVDEVGGEALGRLLVVYPWTQRFFESFGDLSTPDAVMGNPKVKAHGKKVLGAFSDGLAHLDNLKGTFATLSELHCDKLHVDPENFRLLGNVLVCVLAHHFGKEFTPPVQAAYQKVVAGVANALAHKYH	9488	9875	PSI-MOD:47@48			15838.1	18.0153	2.01e-05	MAbPac-09	TreatmentNP01	injrep01	biorep02	techrep03	3701617	207691
224676	15838.1	31.834	44.081	38.5753	P68871	Hemoglobin subunit beta	HLTPEEKSAVTALWGKVNVDEVGGEALGRLLVVYPWTQRFFESFGDLSTPDAVMGNPKVKAHGKKVLGAFSDGLAHLDNLKGTFATLSELHCDKLHVDPENFRLLGNVLVCVLAHHFGKEFTPPVQAAYQKVVAGVANALAHKYH	9488	9875	PSI-MOD:47@48			15838.1	18.0153	2.01e-05	MAbPac-09	TreatmentNP01	injrep02	biorep02	techrep01	4319390	202615
224676	15838.1	31.245	45.468	37.43	P68871	Hemoglobin subunit beta	HLTPEEKSAVTALWGKVNVDEVGGEALGRLLVVYPWTQRFFESFGDLSTPDAVMGNPKVKAHGKKVLGAFSDGLAHLDNLKGTFATLSELHCDKLHVDPENFRLLGNVLVCVLAHHFGKEFTPPVQAAYQKVVAGVANALAHKYH	9488	9875	PSI-MOD:47@48			15838.1	18.0153	2.01e-05	MAbPac-09	TreatmentNP01	injrep02	biorep02	techrep02	4612332	197389
224676	15838.1	30.418	44.242	38.2554	P68871	Hemoglobin subunit beta	HLTPEEKSAVTALWGKVNVDEVGGEALGRLLVVYPWTQRFFESFGDLSTPDAVMGNPKVKAHGKKVLGAFSDGLAHLDNLKGTFATLSELHCDKLHVDPENFRLLGNVLVCVLAHHFGKEFTPPVQAAYQKVVAGVANALAHKYH	9488	9875	PSI-MOD:47@48			15838.1	18.0153	2.01e-05	MAbPac-09	TreatmentNP01	injrep02	biorep02	techrep03	5313112	316579
224676	15838.1	30.457	45.753	37.7638	P68871	Hemoglobin subunit beta	HLTPEEKSAVTALWGKVNVDEVGGEALGRLLVVYPWTQRFFESFGDLSTPDAVMGNPKVKAHGKKVLGAFSDGLAHLDNLKGTFATLSELHCDKLHVDPENFRLLGNVLVCVLAHHFGKEFTPPVQAAYQKVVAGVANALAHKYH	9488	9875	PSI-MOD:47@48			15838.1	18.0153	2.01e-05	MAbPac-09	TreatmentNP01	injrep03	biorep02	techrep01	4223828	202244
224676	15838.1	30.342	39.467	34.9614	P68871	Hemoglobin subunit beta	HLTPEEKSAVTALWGKVNVDEVGGEALGRLLVVYPWTQRFFESFGDLSTPDAVMGNPKVKAHGKKVLGAFSDGLAHLDNLKGTFATLSELHCDKLHVDPENFRLLGNVLVCVLAHHFGKEFTPPVQAAYQKVVAGVANALAHKYH	9488	9875	PSI-MOD:47@48			15838.1	18.0153	2.01e-05	MAbPac-09	TreatmentNP01	injrep03	biorep02	techrep02	2203476	94431
224676	15838.1	36.384	42.284	38.2574	P68871	Hemoglobin subunit beta	HLTPEEKSAVTALWGKVNVDEVGGEALGRLLVVYPWTQRFFESFGDLSTPDAVMGNPKVKAHGKKVLGAFSDGLAHLDNLKGTFATLSELHCDKLHVDPENFRLLGNVLVCVLAHHFGKEFTPPVQAAYQKVVAGVANALAHKYH	9488	9875	PSI-MOD:47@48			15838.1	18.0153	2.01e-05	MAbPac-09	TreatmentNP01	injrep03	biorep02	techrep03	2749863	170256
224676	15838.1	32.834	45.852	39.9983	P68871	Hemoglobin subunit beta	HLTPEEKSAVTALWGKVNVDEVGGEALGRLLVVYPWTQRFFESFGDLSTPDAVMGNPKVKAHGKKVLGAFSDGLAHLDNLKGTFATLSELHCDKLHVDPENFRLLGNVLVCVLAHHFGKEFTPPVQAAYQKVVAGVANALAHKYH	9488	9875	PSI-MOD:47@48			15838.1	18.0153	2.01e-05	MAbPac-09	TreatmentNP02	injrep01	biorep02	techrep01	2807791	489846
224676	15838.1	31.342	43.867	36.6149	P68871	Hemoglobin subunit beta	HLTPEEKSAVTALWGKVNVDEVGGEALGRLLVVYPWTQRFFESFGDLSTPDAVMGNPKVKAHGKKVLGAFSDGLAHLDNLKGTFATLSELHCDKLHVDPENFRLLGNVLVCVLAHHFGKEFTPPVQAAYQKVVAGVANALAHKYH	9488	9875	PSI-MOD:47@48			15838.1	18.0153	2.01e-05	MAbPac-09	TreatmentNP02	injrep01	biorep02	techrep02	1128464	138655
224676	15838.1	30.085	45.345	35.7428	P68871	Hemoglobin subunit beta	HLTPEEKSAVTALWGKVNVDEVGGEALGRLLVVYPWTQRFFESFGDLSTPDAVMGNPKVKAHGKKVLGAFSDGLAHLDNLKGTFATLSELHCDKLHVDPENFRLLGNVLVCVLAHHFGKEFTPPVQAAYQKVVAGVANALAHKYH	9488	9875	PSI-MOD:47@48			15838.1	18.0153	2.01e-05	MAbPac-09	TreatmentNP02	injrep01	biorep02	techrep03	2644814	314964
224676	15838.1	30.325	45.846	38.2667	P68871	Hemoglobin subunit beta	HLTPEEKSAVTALWGKVNVDEVGGEALGRLLVVYPWTQRFFESFGDLSTPDAVMGNPKVKAHGKKVLGAFSDGLAHLDNLKGTFATLSELHCDKLHVDPENFRLLGNVLVCVLAHHFGKEFTPPVQAAYQKVVAGVANALAHKYH	9488	9875	PSI-MOD:47@48			15838.1	18.0153	2.01e-05	MAbPac-09	TreatmentNP02	injrep02	biorep02	techrep01	1764045	323005
224676	15838.1	31.865	43.734	35.2357	P68871	Hemoglobin subunit beta	HLTPEEKSAVTALWGKVNVDEVGGEALGRLLVVYPWTQRFFESFGDLSTPDAVMGNPKVKAHGKKVLGAFSDGLAHLDNLKGTFATLSELHCDKLHVDPENFRLLGNVLVCVLAHHFGKEFTPPVQAAYQKVVAGVANALAHKYH	9488	9875	PSI-MOD:47@48			15838.1	18.0153	2.01e-05	MAbPac-09	TreatmentNP02	injrep02	biorep02	techrep02	275166	38913
224676	15838.1	31.167	45.157	36.8985	P68871	Hemoglobin subunit beta	HLTPEEKSAVTALWGKVNVDEVGGEALGRLLVVYPWTQRFFESFGDLSTPDAVMGNPKVKAHGKKVLGAFSDGLAHLDNLKGTFATLSELHCDKLHVDPENFRLLGNVLVCVLAHHFGKEFTPPVQAAYQKVVAGVANALAHKYH	9488	9875	PSI-MOD:47@48			15838.1	18.0153	2.01e-05	MAbPac-09	TreatmentNP02	injrep02	biorep02	techrep03	1863779	241272
224676	15838.1	31.448	41.206	35.6952	P68871	Hemoglobin subunit beta	HLTPEEKSAVTALWGKVNVDEVGGEALGRLLVVYPWTQRFFESFGDLSTPDAVMGNPKVKAHGKKVLGAFSDGLAHLDNLKGTFATLSELHCDKLHVDPENFRLLGNVLVCVLAHHFGKEFTPPVQAAYQKVVAGVANALAHKYH	9488	9875	PSI-MOD:47@48			15838.1	18.0153	2.01e-05	MAbPac-09	TreatmentNP02	injrep03	biorep02	techrep01	1343079	248691
224676	15838.1	31.683	44.879	36.8752	P68871	Hemoglobin subunit beta	HLTPEEKSAVTALWGKVNVDEVGGEALGRLLVVYPWTQRFFESFGDLSTPDAVMGNPKVKAHGKKVLGAFSDGLAHLDNLKGTFATLSELHCDKLHVDPENFRLLGNVLVCVLAHHFGKEFTPPVQAAYQKVVAGVANALAHKYH	9488	9875	PSI-MOD:47@48			15838.1	18.0153	2.01e-05	MAbPac-09	TreatmentNP02	injrep03	biorep02	techrep02	1852659	271886
224676	15838.1	30.751	45.003	35.6527	P68871	Hemoglobin subunit beta	HLTPEEKSAVTALWGKVNVDEVGGEALGRLLVVYPWTQRFFESFGDLSTPDAVMGNPKVKAHGKKVLGAFSDGLAHLDNLKGTFATLSELHCDKLHVDPENFRLLGNVLVCVLAHHFGKEFTPPVQAAYQKVVAGVANALAHKYH	9488	9875	PSI-MOD:47@48			15838.1	18.0153	2.01e-05	MAbPac-09	TreatmentNP02	injrep03	biorep02	techrep03	781274	104653
224676	15838.1	33.655	44.741	37.7989	P68871	Hemoglobin subunit beta	HLTPEEKSAVTALWGKVNVDEVGGEALGRLLVVYPWTQRFFESFGDLSTPDAVMGNPKVKAHGKKVLGAFSDGLAHLDNLKGTFATLSELHCDKLHVDPENFRLLGNVLVCVLAHHFGKEFTPPVQAAYQKVVAGVANALAHKYH	9488	9875	PSI-MOD:47@48			15838.1	18.0153	2.01e-05	MAbPac-10	TreatmentNP00	injrep01	biorep01	techrep01	1038677	190865
224676	15838.1	30.253	45.926	39.2376	P68871	Hemoglobin subunit beta	HLTPEEKSAVTALWGKVNVDEVGGEALGRLLVVYPWTQRFFESFGDLSTPDAVMGNPKVKAHGKKVLGAFSDGLAHLDNLKGTFATLSELHCDKLHVDPENFRLLGNVLVCVLAHHFGKEFTPPVQAAYQKVVAGVANALAHKYH	9488	9875	PSI-MOD:47@48			15838.1	18.0153	2.01e-05	MAbPac-10	TreatmentNP00	injrep01	biorep01	techrep02	413202	154080
224676	15838.1	33.503	37.981	36.821	P68871	Hemoglobin subunit beta	HLTPEEKSAVTALWGKVNVDEVGGEALGRLLVVYPWTQRFFESFGDLSTPDAVMGNPKVKAHGKKVLGAFSDGLAHLDNLKGTFATLSELHCDKLHVDPENFRLLGNVLVCVLAHHFGKEFTPPVQAAYQKVVAGVANALAHKYH	9488	9875	PSI-MOD:47@48			15838.1	18.0153	2.01e-05	MAbPac-10	TreatmentNP00	injrep01	biorep01	techrep03	216825	76603
224676	15838.1	34.645	45.454	42.0524	P68871	Hemoglobin subunit beta	HLTPEEKSAVTALWGKVNVDEVGGEALGRLLVVYPWTQRFFESFGDLSTPDAVMGNPKVKAHGKKVLGAFSDGLAHLDNLKGTFATLSELHCDKLHVDPENFRLLGNVLVCVLAHHFGKEFTPPVQAAYQKVVAGVANALAHKYH	9488	9875	PSI-MOD:47@48			15838.1	18.0153	2.01e-05	MAbPac-10	TreatmentNP00	injrep02	biorep01	techrep01	422800	87717
224676	15838.1	34.064	44.324	39.1875	P68871	Hemoglobin subunit beta	HLTPEEKSAVTALWGKVNVDEVGGEALGRLLVVYPWTQRFFESFGDLSTPDAVMGNPKVKAHGKKVLGAFSDGLAHLDNLKGTFATLSELHCDKLHVDPENFRLLGNVLVCVLAHHFGKEFTPPVQAAYQKVVAGVANALAHKYH	9488	9875	PSI-MOD:47@48			15838.1	18.0153	2.01e-05	MAbPac-10	TreatmentNP00	injrep02	biorep01	techrep02	163674	81701
224676	15838.1	34.218	44.322	38.3413	P68871	Hemoglobin subunit beta	HLTPEEKSAVTALWGKVNVDEVGGEALGRLLVVYPWTQRFFESFGDLSTPDAVMGNPKVKAHGKKVLGAFSDGLAHLDNLKGTFATLSELHCDKLHVDPENFRLLGNVLVCVLAHHFGKEFTPPVQAAYQKVVAGVANALAHKYH	9488	9875	PSI-MOD:47@48			15838.1	18.0153	2.01e-05	MAbPac-10	TreatmentNP00	injrep02	biorep01	techrep03	495402	273255
224676	15838.1	32.332	44.308	40.5031	P68871	Hemoglobin subunit beta	HLTPEEKSAVTALWGKVNVDEVGGEALGRLLVVYPWTQRFFESFGDLSTPDAVMGNPKVKAHGKKVLGAFSDGLAHLDNLKGTFATLSELHCDKLHVDPENFRLLGNVLVCVLAHHFGKEFTPPVQAAYQKVVAGVANALAHKYH	9488	9875	PSI-MOD:47@48			15838.1	18.0153	2.01e-05	MAbPac-10	TreatmentNP00	injrep03	biorep01	techrep01	626818	199499
224676	15838.1	32.451	44.767	38.9785	P68871	Hemoglobin subunit beta	HLTPEEKSAVTALWGKVNVDEVGGEALGRLLVVYPWTQRFFESFGDLSTPDAVMGNPKVKAHGKKVLGAFSDGLAHLDNLKGTFATLSELHCDKLHVDPENFRLLGNVLVCVLAHHFGKEFTPPVQAAYQKVVAGVANALAHKYH	9488	9875	PSI-MOD:47@48			15838.1	18.0153	2.01e-05	MAbPac-10	TreatmentNP00	injrep03	biorep01	techrep02	174033	82546
224676	15838.1	34.352	43.566	40.3881	P68871	Hemoglobin subunit beta	HLTPEEKSAVTALWGKVNVDEVGGEALGRLLVVYPWTQRFFESFGDLSTPDAVMGNPKVKAHGKKVLGAFSDGLAHLDNLKGTFATLSELHCDKLHVDPENFRLLGNVLVCVLAHHFGKEFTPPVQAAYQKVVAGVANALAHKYH	9488	9875	PSI-MOD:47@48			15838.1	18.0153	2.01e-05	MAbPac-10	TreatmentNP00	injrep03	biorep01	techrep03	308103	230924
224676	15838.1	30.358	44.267	39.5451	P68871	Hemoglobin subunit beta	HLTPEEKSAVTALWGKVNVDEVGGEALGRLLVVYPWTQRFFESFGDLSTPDAVMGNPKVKAHGKKVLGAFSDGLAHLDNLKGTFATLSELHCDKLHVDPENFRLLGNVLVCVLAHHFGKEFTPPVQAAYQKVVAGVANALAHKYH	9488	9875	PSI-MOD:47@48			15838.1	18.0153	2.01e-05	MAbPac-10	TreatmentNP01	injrep01	biorep01	techrep01	1037374	210373
224676	15838.1	30.197	45.727	36.142	P68871	Hemoglobin subunit beta	HLTPEEKSAVTALWGKVNVDEVGGEALGRLLVVYPWTQRFFESFGDLSTPDAVMGNPKVKAHGKKVLGAFSDGLAHLDNLKGTFATLSELHCDKLHVDPENFRLLGNVLVCVLAHHFGKEFTPPVQAAYQKVVAGVANALAHKYH	9488	9875	PSI-MOD:47@48			15838.1	18.0153	2.01e-05	MAbPac-10	TreatmentNP01	injrep01	biorep01	techrep02	972340	238829
224676	15838.1	30.998	44.994	38.1223	P68871	Hemoglobin subunit beta	HLTPEEKSAVTALWGKVNVDEVGGEALGRLLVVYPWTQRFFESFGDLSTPDAVMGNPKVKAHGKKVLGAFSDGLAHLDNLKGTFATLSELHCDKLHVDPENFRLLGNVLVCVLAHHFGKEFTPPVQAAYQKVVAGVANALAHKYH	9488	9875	PSI-MOD:47@48			15838.1	18.0153	2.01e-05	MAbPac-10	TreatmentNP01	injrep01	biorep01	techrep03	805258	304579
224676	15838.1	30.063	45.615	35.6446	P68871	Hemoglobin subunit beta	HLTPEEKSAVTALWGKVNVDEVGGEALGRLLVVYPWTQRFFESFGDLSTPDAVMGNPKVKAHGKKVLGAFSDGLAHLDNLKGTFATLSELHCDKLHVDPENFRLLGNVLVCVLAHHFGKEFTPPVQAAYQKVVAGVANALAHKYH	9488	9875	PSI-MOD:47@48			15838.1	18.0153	2.01e-05	MAbPac-10	TreatmentNP01	injrep02	biorep01	techrep01	1325641	295822
224676	15838.1	34.867	45.926	42.5058	P68871	Hemoglobin subunit beta	HLTPEEKSAVTALWGKVNVDEVGGEALGRLLVVYPWTQRFFESFGDLSTPDAVMGNPKVKAHGKKVLGAFSDGLAHLDNLKGTFATLSELHCDKLHVDPENFRLLGNVLVCVLAHHFGKEFTPPVQAAYQKVVAGVANALAHKYH	9488	9875	PSI-MOD:47@48			15838.1	18.0153	2.01e-05	MAbPac-10	TreatmentNP01	injrep02	biorep01	techrep02	633844	180517
224676	15838.1	36.912	45.341	41.9993	P68871	Hemoglobin subunit beta	HLTPEEKSAVTALWGKVNVDEVGGEALGRLLVVYPWTQRFFESFGDLSTPDAVMGNPKVKAHGKKVLGAFSDGLAHLDNLKGTFATLSELHCDKLHVDPENFRLLGNVLVCVLAHHFGKEFTPPVQAAYQKVVAGVANALAHKYH	9488	9875	PSI-MOD:47@48			15838.1	18.0153	2.01e-05	MAbPac-10	TreatmentNP01	injrep02	biorep01	techrep03	529863	209286
224676	15838.1	33.357	46.027	38.3936	P68871	Hemoglobin subunit beta	HLTPEEKSAVTALWGKVNVDEVGGEALGRLLVVYPWTQRFFESFGDLSTPDAVMGNPKVKAHGKKVLGAFSDGLAHLDNLKGTFATLSELHCDKLHVDPENFRLLGNVLVCVLAHHFGKEFTPPVQAAYQKVVAGVANALAHKYH	9488	9875	PSI-MOD:47@48			15838.1	18.0153	2.01e-05	MAbPac-10	TreatmentNP01	injrep03	biorep01	techrep01	565147	137878
224676	15838.1	31.108	45.845	38.4681	P68871	Hemoglobin subunit beta	HLTPEEKSAVTALWGKVNVDEVGGEALGRLLVVYPWTQRFFESFGDLSTPDAVMGNPKVKAHGKKVLGAFSDGLAHLDNLKGTFATLSELHCDKLHVDPENFRLLGNVLVCVLAHHFGKEFTPPVQAAYQKVVAGVANALAHKYH	9488	9875	PSI-MOD:47@48			15838.1	18.0153	2.01e-05	MAbPac-10	TreatmentNP01	injrep03	biorep01	techrep02	825798	249992
224676	15838.1	30.085	45.554	38.3674	P68871	Hemoglobin subunit beta	HLTPEEKSAVTALWGKVNVDEVGGEALGRLLVVYPWTQRFFESFGDLSTPDAVMGNPKVKAHGKKVLGAFSDGLAHLDNLKGTFATLSELHCDKLHVDPENFRLLGNVLVCVLAHHFGKEFTPPVQAAYQKVVAGVANALAHKYH	9488	9875	PSI-MOD:47@48			15838.1	18.0153	2.01e-05	MAbPac-10	TreatmentNP01	injrep03	biorep01	techrep03	1084283	463355
224676	15838.1	30.115	45.904	40.4413	P68871	Hemoglobin subunit beta	HLTPEEKSAVTALWGKVNVDEVGGEALGRLLVVYPWTQRFFESFGDLSTPDAVMGNPKVKAHGKKVLGAFSDGLAHLDNLKGTFATLSELHCDKLHVDPENFRLLGNVLVCVLAHHFGKEFTPPVQAAYQKVVAGVANALAHKYH	9488	9875	PSI-MOD:47@48			15838.1	18.0153	2.01e-05	MAbPac-10	TreatmentNP02	injrep01	biorep01	techrep01	104553	104073
224676	15838.1	31.898	45.579	38.8798	P68871	Hemoglobin subunit beta	HLTPEEKSAVTALWGKVNVDEVGGEALGRLLVVYPWTQRFFESFGDLSTPDAVMGNPKVKAHGKKVLGAFSDGLAHLDNLKGTFATLSELHCDKLHVDPENFRLLGNVLVCVLAHHFGKEFTPPVQAAYQKVVAGVANALAHKYH	9488	9875	PSI-MOD:47@48			15838.1	18.0153	2.01e-05	MAbPac-10	TreatmentNP02	injrep01	biorep01	techrep02	1004657	199033
224676	15838.1	32.369	46.03	40.6646	P68871	Hemoglobin subunit beta	HLTPEEKSAVTALWGKVNVDEVGGEALGRLLVVYPWTQRFFESFGDLSTPDAVMGNPKVKAHGKKVLGAFSDGLAHLDNLKGTFATLSELHCDKLHVDPENFRLLGNVLVCVLAHHFGKEFTPPVQAAYQKVVAGVANALAHKYH	9488	9875	PSI-MOD:47@48			15838.1	18.0153	2.01e-05	MAbPac-10	TreatmentNP02	injrep01	biorep01	techrep03	602535	239218
224676	15838.1	30.388	45.993	39.4792	P68871	Hemoglobin subunit beta	HLTPEEKSAVTALWGKVNVDEVGGEALGRLLVVYPWTQRFFESFGDLSTPDAVMGNPKVKAHGKKVLGAFSDGLAHLDNLKGTFATLSELHCDKLHVDPENFRLLGNVLVCVLAHHFGKEFTPPVQAAYQKVVAGVANALAHKYH	9488	9875	PSI-MOD:47@48			15838.1	18.0153	2.01e-05	MAbPac-10	TreatmentNP02	injrep02	biorep01	techrep01	142099	142099
224676	15838.1	33.435	43.15	40.0274	P68871	Hemoglobin subunit beta	HLTPEEKSAVTALWGKVNVDEVGGEALGRLLVVYPWTQRFFESFGDLSTPDAVMGNPKVKAHGKKVLGAFSDGLAHLDNLKGTFATLSELHCDKLHVDPENFRLLGNVLVCVLAHHFGKEFTPPVQAAYQKVVAGVANALAHKYH	9488	9875	PSI-MOD:47@48			15838.1	18.0153	2.01e-05	MAbPac-10	TreatmentNP02	injrep02	biorep01	techrep02	481867	107681
224676	15838.1	33.238	45.926	37.5001	P68871	Hemoglobin subunit beta	HLTPEEKSAVTALWGKVNVDEVGGEALGRLLVVYPWTQRFFESFGDLSTPDAVMGNPKVKAHGKKVLGAFSDGLAHLDNLKGTFATLSELHCDKLHVDPENFRLLGNVLVCVLAHHFGKEFTPPVQAAYQKVVAGVANALAHKYH	9488	9875	PSI-MOD:47@48			15838.1	18.0153	2.01e-05	MAbPac-10	TreatmentNP02	injrep02	biorep01	techrep03	144443	62581
224676	15838.1	30.651	44.667	40.0924	P68871	Hemoglobin subunit beta	HLTPEEKSAVTALWGKVNVDEVGGEALGRLLVVYPWTQRFFESFGDLSTPDAVMGNPKVKAHGKKVLGAFSDGLAHLDNLKGTFATLSELHCDKLHVDPENFRLLGNVLVCVLAHHFGKEFTPPVQAAYQKVVAGVANALAHKYH	9488	9875	PSI-MOD:47@48			15838.1	18.0153	2.01e-05	MAbPac-10	TreatmentNP02	injrep03	biorep01	techrep01	99163	95822
224676	15838.1	31.95	45.096	38.2894	P68871	Hemoglobin subunit beta	HLTPEEKSAVTALWGKVNVDEVGGEALGRLLVVYPWTQRFFESFGDLSTPDAVMGNPKVKAHGKKVLGAFSDGLAHLDNLKGTFATLSELHCDKLHVDPENFRLLGNVLVCVLAHHFGKEFTPPVQAAYQKVVAGVANALAHKYH	9488	9875	PSI-MOD:47@48			15838.1	18.0153	2.01e-05	MAbPac-10	TreatmentNP02	injrep03	biorep01	techrep02	1053572	257494
224676	15838.1	35.064	45.413	40.5727	P68871	Hemoglobin subunit beta	HLTPEEKSAVTALWGKVNVDEVGGEALGRLLVVYPWTQRFFESFGDLSTPDAVMGNPKVKAHGKKVLGAFSDGLAHLDNLKGTFATLSELHCDKLHVDPENFRLLGNVLVCVLAHHFGKEFTPPVQAAYQKVVAGVANALAHKYH	9488	9875	PSI-MOD:47@48			15838.1	18.0153	2.01e-05	MAbPac-10	TreatmentNP02	injrep03	biorep01	techrep03	319237	145968
225265	2502.33	9.247	9.247	9.247	P01009	Alpha-1-antitrypsin	LMIEQNTKSPLFMGKVVNPTQK	533	537				2502.33	18.0153	0.00140862	MAbPac-09	TreatmentNP00	injrep01	biorep03	techrep01	20824	613
225265	2502.33	4.975	9.954	8.14983	P01009	Alpha-1-antitrypsin	LMIEQNTKSPLFMGKVVNPTQK	533	537				2502.33	18.0153	0.00140862	MAbPac-09	TreatmentNP00	injrep01	biorep03	techrep02	502136	17402
225265	2502.33	0.563	10.54	6.20775	P01009	Alpha-1-antitrypsin	LMIEQNTKSPLFMGKVVNPTQK	533	537				2502.33	18.0153	0.00140862	MAbPac-09	TreatmentNP00	injrep01	biorep03	techrep03	1095993	42694
225265	2502.33	5.183	6.086	5.6345	P01009	Alpha-1-antitrypsin	LMIEQNTKSPLFMGKVVNPTQK	533	537				2502.33	18.0153	0.00140862	MAbPac-09	TreatmentNP00	injrep02	biorep03	techrep01	79158	2455
225265	2502.33	6.156	6.24	6.198	P01009	Alpha-1-antitrypsin	LMIEQNTKSPLFMGKVVNPTQK	533	537				2502.33	18.0153	0.00140862	MAbPac-09	TreatmentNP00	injrep02	biorep03	techrep03	174785	6628
225265	2502.33	1.098	10.298	6.50433	P01009	Alpha-1-antitrypsin	LMIEQNTKSPLFMGKVVNPTQK	533	537				2502.33	18.0153	0.00140862	MAbPac-09	TreatmentNP00	injrep03	biorep03	techrep01	303121	10091
225265	2502.33	0.316	12.291	6.63175	P01009	Alpha-1-antitrypsin	LMIEQNTKSPLFMGKVVNPTQK	533	537				2502.33	18.0153	0.00140862	MAbPac-09	TreatmentNP00	injrep03	biorep03	techrep02	876095	33580
225265	2502.33	1.492	7.882	5.0254	P01009	Alpha-1-antitrypsin	LMIEQNTKSPLFMGKVVNPTQK	533	537				2502.33	18.0153	0.00140862	MAbPac-09	TreatmentNP00	injrep03	biorep03	techrep03	45452	1818
225265	2502.33	3.958	10.943	7.43811	P01009	Alpha-1-antitrypsin	LMIEQNTKSPLFMGKVVNPTQK	533	537				2502.33	18.0153	0.00140862	MAbPac-09	TreatmentNP01	injrep01	biorep03	techrep01	4890408	288904
225265	2502.33	2.051	11.75	6.899	P01009	Alpha-1-antitrypsin	LMIEQNTKSPLFMGKVVNPTQK	533	537				2502.33	18.0153	0.00140862	MAbPac-09	TreatmentNP01	injrep01	biorep03	techrep02	1671801	120643
225265	2502.33	2.321	4.967	2.98925	P01009	Alpha-1-antitrypsin	LMIEQNTKSPLFMGKVVNPTQK	533	537				2502.33	18.0153	0.00140862	MAbPac-09	TreatmentNP01	injrep01	biorep03	techrep03	35991	4746
225265	2502.33	3.194	6.335	5.158	P01009	Alpha-1-antitrypsin	LMIEQNTKSPLFMGKVVNPTQK	533	537				2502.33	18.0153	0.00140862	MAbPac-09	TreatmentNP01	injrep02	biorep03	techrep01	78440	5134
225265	2502.33	2.16	6.401	4.2805	P01009	Alpha-1-antitrypsin	LMIEQNTKSPLFMGKVVNPTQK	533	537				2502.33	18.0153	0.00140862	MAbPac-09	TreatmentNP01	injrep02	biorep03	techrep03	20336	2576
225265	2502.33	5.086	9.619	7.3525	P01009	Alpha-1-antitrypsin	LMIEQNTKSPLFMGKVVNPTQK	533	537				2502.33	18.0153	0.00140862	MAbPac-09	TreatmentNP01	injrep03	biorep03	techrep01	1172598	76190
225265	2502.33	5.098	7.248	6.173	P01009	Alpha-1-antitrypsin	LMIEQNTKSPLFMGKVVNPTQK	533	537				2502.33	18.0153	0.00140862	MAbPac-09	TreatmentNP01	injrep03	biorep03	techrep02	13434	1019
225265	2502.33	13.919	13.951	13.935	P01009	Alpha-1-antitrypsin	LMIEQNTKSPLFMGKVVNPTQK	533	537				2502.33	18.0153	0.00140862	MAbPac-09	TreatmentNP01	injrep03	biorep03	techrep03	648030	78073
225265	2502.33	7.552	10.507	8.722	P01009	Alpha-1-antitrypsin	LMIEQNTKSPLFMGKVVNPTQK	533	537				2502.33	18.0153	0.00140862	MAbPac-09	TreatmentNP02	injrep01	biorep03	techrep01	212042	49947
225265	2502.33	7.47	13.777	10.7502	P01009	Alpha-1-antitrypsin	LMIEQNTKSPLFMGKVVNPTQK	533	537				2502.33	18.0153	0.00140862	MAbPac-09	TreatmentNP02	injrep01	biorep03	techrep02	782391	108458
225265	2502.33	3.55	12.507	9.16833	P01009	Alpha-1-antitrypsin	LMIEQNTKSPLFMGKVVNPTQK	533	537				2502.33	18.0153	0.00140862	MAbPac-09	TreatmentNP02	injrep01	biorep03	techrep03	437611	63379
225265	2502.33	3.031	10.494	6.98025	P01009	Alpha-1-antitrypsin	LMIEQNTKSPLFMGKVVNPTQK	533	537				2502.33	18.0153	0.00140862	MAbPac-09	TreatmentNP02	injrep02	biorep03	techrep01	33593	8182
225265	2502.33	10.405	12.85	11.6275	P01009	Alpha-1-antitrypsin	LMIEQNTKSPLFMGKVVNPTQK	533	537				2502.33	18.0153	0.00140862	MAbPac-09	TreatmentNP02	injrep02	biorep03	techrep02	512236	73105
225265	2502.33	7.616	7.616	7.616	P01009	Alpha-1-antitrypsin	LMIEQNTKSPLFMGKVVNPTQK	533	537				2502.33	18.0153	0.00140862	MAbPac-09	TreatmentNP02	injrep02	biorep03	techrep03	20248	3019
225265	2502.33	3.676	10.161	7.4872	P01009	Alpha-1-antitrypsin	LMIEQNTKSPLFMGKVVNPTQK	533	537				2502.33	18.0153	0.00140862	MAbPac-09	TreatmentNP02	injrep03	biorep03	techrep01	199478	46428
225265	2502.33	3.587	13.354	7.3605	P01009	Alpha-1-antitrypsin	LMIEQNTKSPLFMGKVVNPTQK	533	537				2502.33	18.0153	0.00140862	MAbPac-09	TreatmentNP02	injrep03	biorep03	techrep02	1601165	210513
225265	2502.33	5.092	14.536	10.6866	P01009	Alpha-1-antitrypsin	LMIEQNTKSPLFMGKVVNPTQK	533	537				2502.33	18.0153	0.00140862	MAbPac-09	TreatmentNP02	injrep03	biorep03	techrep03	551510	79625
225265	2502.33	5.543	9.966	7.48467	P01009	Alpha-1-antitrypsin	LMIEQNTKSPLFMGKVVNPTQK	533	537				2502.33	18.0153	0.00140862	MAbPac-09	TreatmentNP12	injrep01	biorep03	techrep04	5630975	300320
225265	2502.33	2.306	14.191	8.2485	P01009	Alpha-1-antitrypsin	LMIEQNTKSPLFMGKVVNPTQK	533	537				2502.33	18.0153	0.00140862	MAbPac-09	TreatmentNP12	injrep03	biorep03	techrep04	241160	14027
225265	2502.33	2.337	10.415	7.09067	P01009	Alpha-1-antitrypsin	LMIEQNTKSPLFMGKVVNPTQK	533	537				2502.33	18.0153	0.00140862	MAbPac-09	TreatmentNP00	injrep01	biorep02	techrep01	50500	3051
225265	2502.33	4.175	13.72	6.61027	P01009	Alpha-1-antitrypsin	LMIEQNTKSPLFMGKVVNPTQK	533	537				2502.33	18.0153	0.00140862	MAbPac-09	TreatmentNP00	injrep01	biorep02	techrep02	977886	61342
225265	2502.33	11.584	13.07	12.327	P01009	Alpha-1-antitrypsin	LMIEQNTKSPLFMGKVVNPTQK	533	537				2502.33	18.0153	0.00140862	MAbPac-09	TreatmentNP00	injrep01	biorep02	techrep03	203308	15499
225265	2502.33	3.998	6.5	5.37033	P01009	Alpha-1-antitrypsin	LMIEQNTKSPLFMGKVVNPTQK	533	537				2502.33	18.0153	0.00140862	MAbPac-09	TreatmentNP00	injrep02	biorep02	techrep01	82338	5202
225265	2502.33	6.031	8.126	6.44046	P01009	Alpha-1-antitrypsin	LMIEQNTKSPLFMGKVVNPTQK	533	537				2502.33	18.0153	0.00140862	MAbPac-09	TreatmentNP00	injrep02	biorep02	techrep02	719230	46804
225265	2502.33	0.67	4.863	2.071	P01009	Alpha-1-antitrypsin	LMIEQNTKSPLFMGKVVNPTQK	533	537				2502.33	18.0153	0.00140862	MAbPac-09	TreatmentNP00	injrep02	biorep02	techrep03	47601	3850
225265	2502.33	0.997	12.941	7.03667	P01009	Alpha-1-antitrypsin	LMIEQNTKSPLFMGKVVNPTQK	533	537				2502.33	18.0153	0.00140862	MAbPac-09	TreatmentNP00	injrep03	biorep02	techrep01	137642	9091
225265	2502.33	0.095	9.997	6.11474	P01009	Alpha-1-antitrypsin	LMIEQNTKSPLFMGKVVNPTQK	533	537				2502.33	18.0153	0.00140862	MAbPac-09	TreatmentNP00	injrep03	biorep02	techrep02	788387	53194
225265	2502.33	0.447	12.492	8.6465	P01009	Alpha-1-antitrypsin	LMIEQNTKSPLFMGKVVNPTQK	533	537				2502.33	18.0153	0.00140862	MAbPac-09	TreatmentNP00	injrep03	biorep02	techrep03	285754	24620
225265	2502.33	5.534	9.587	7.12975	P01009	Alpha-1-antitrypsin	LMIEQNTKSPLFMGKVVNPTQK	533	537				2502.33	18.0153	0.00140862	MAbPac-09	TreatmentNP01	injrep01	biorep02	techrep01	3459722	180129
225265	2502.33	5.212	5.212	5.212	P01009	Alpha-1-antitrypsin	LMIEQNTKSPLFMGKVVNPTQK	533	537				2502.33	18.0153	0.00140862	MAbPac-09	TreatmentNP01	injrep01	biorep02	techrep02	34119	1860
225265	2502.33	0.114	12.166	7.15467	P01009	Alpha-1-antitrypsin	LMIEQNTKSPLFMGKVVNPTQK	533	537				2502.33	18.0153	0.00140862	MAbPac-09	TreatmentNP01	injrep01	biorep02	techrep03	3909284	219343
225265	2502.33	7.515	11.905	9.23675	P01009	Alpha-1-antitrypsin	LMIEQNTKSPLFMGKVVNPTQK	533	537				2502.33	18.0153	0.00140862	MAbPac-09	TreatmentNP01	injrep02	biorep02	techrep01	3322630	155858
225265	2502.33	9.177	9.177	9.177	P01009	Alpha-1-antitrypsin	LMIEQNTKSPLFMGKVVNPTQK	533	537				2502.33	18.0153	0.00140862	MAbPac-09	TreatmentNP01	injrep02	biorep02	techrep02	937865	40137
225265	2502.33	3.328	3.328	3.328	P01009	Alpha-1-antitrypsin	LMIEQNTKSPLFMGKVVNPTQK	533	537				2502.33	18.0153	0.00140862	MAbPac-09	TreatmentNP01	injrep03	biorep02	techrep01	947	45
225265	2502.33	5.015	6.918	6.14625	P01009	Alpha-1-antitrypsin	LMIEQNTKSPLFMGKVVNPTQK	533	537				2502.33	18.0153	0.00140862	MAbPac-09	TreatmentNP01	injrep03	biorep02	techrep02	126108	5404
225265	2502.33	7.536	7.57	7.553	P01009	Alpha-1-antitrypsin	LMIEQNTKSPLFMGKVVNPTQK	533	537				2502.33	18.0153	0.00140862	MAbPac-09	TreatmentNP01	injrep03	biorep02	techrep03	6012	372
225265	2502.33	7.551	12.642	10.8507	P01009	Alpha-1-antitrypsin	LMIEQNTKSPLFMGKVVNPTQK	533	537				2502.33	18.0153	0.00140862	MAbPac-09	TreatmentNP02	injrep01	biorep02	techrep01	119585	20863
225265	2502.33	4.792	14.243	8.9365	P01009	Alpha-1-antitrypsin	LMIEQNTKSPLFMGKVVNPTQK	533	537				2502.33	18.0153	0.00140862	MAbPac-09	TreatmentNP02	injrep01	biorep02	techrep02	223915	27513
225265	2502.33	6.119	13.981	9.3915	P01009	Alpha-1-antitrypsin	LMIEQNTKSPLFMGKVVNPTQK	533	537				2502.33	18.0153	0.00140862	MAbPac-09	TreatmentNP02	injrep01	biorep02	techrep03	4746241	565218
225265	2502.33	6.233	13.955	10.9917	P01009	Alpha-1-antitrypsin	LMIEQNTKSPLFMGKVVNPTQK	533	537				2502.33	18.0153	0.00140862	MAbPac-09	TreatmentNP02	injrep02	biorep02	techrep01	916552	167825
225265	2502.33	6.854	13.835	11.4235	P01009	Alpha-1-antitrypsin	LMIEQNTKSPLFMGKVVNPTQK	533	537				2502.33	18.0153	0.00140862	MAbPac-09	TreatmentNP02	injrep02	biorep02	techrep02	2041110	288644
225265	2502.33	8.287	11.814	9.93283	P01009	Alpha-1-antitrypsin	LMIEQNTKSPLFMGKVVNPTQK	533	537				2502.33	18.0153	0.00140862	MAbPac-09	TreatmentNP02	injrep02	biorep02	techrep03	720416	93260
225265	2502.33	7.291	13.56	10.2302	P01009	Alpha-1-antitrypsin	LMIEQNTKSPLFMGKVVNPTQK	533	537				2502.33	18.0153	0.00140862	MAbPac-09	TreatmentNP02	injrep03	biorep02	techrep01	423864	78485
225265	2502.33	9.178	13.009	11.0935	P01009	Alpha-1-antitrypsin	LMIEQNTKSPLFMGKVVNPTQK	533	537				2502.33	18.0153	0.00140862	MAbPac-09	TreatmentNP02	injrep03	biorep02	techrep02	1249777	183410
225265	2502.33	3.392	7.093	5.452	P01009	Alpha-1-antitrypsin	LMIEQNTKSPLFMGKVVNPTQK	533	537				2502.33	18.0153	0.00140862	MAbPac-09	TreatmentNP02	injrep03	biorep02	techrep03	39750	5325
225265	2502.33	2.037	7.263	6.31914	P01009	Alpha-1-antitrypsin	LMIEQNTKSPLFMGKVVNPTQK	533	537				2502.33	18.0153	0.00140862	MAbPac-10	TreatmentNP00	injrep01	biorep01	techrep01	95066	17469
225265	2502.33	2.717	13.715	6.94129	P01009	Alpha-1-antitrypsin	LMIEQNTKSPLFMGKVVNPTQK	533	537				2502.33	18.0153	0.00140862	MAbPac-10	TreatmentNP00	injrep01	biorep01	techrep02	464616	173252
225265	2502.33	11.234	11.53	11.382	P01009	Alpha-1-antitrypsin	LMIEQNTKSPLFMGKVVNPTQK	533	537				2502.33	18.0153	0.00140862	MAbPac-10	TreatmentNP00	injrep01	biorep01	techrep03	53756	18992
225265	2502.33	1.609	13.502	7.84145	P01009	Alpha-1-antitrypsin	LMIEQNTKSPLFMGKVVNPTQK	533	537				2502.33	18.0153	0.00140862	MAbPac-10	TreatmentNP00	injrep02	biorep01	techrep01	301314	62513
225265	2502.33	6.391	9.246	6.83593	P01009	Alpha-1-antitrypsin	LMIEQNTKSPLFMGKVVNPTQK	533	537				2502.33	18.0153	0.00140862	MAbPac-10	TreatmentNP00	injrep02	biorep01	techrep02	382971	191168
225265	2502.33	2.302	12.974	9.50425	P01009	Alpha-1-antitrypsin	LMIEQNTKSPLFMGKVVNPTQK	533	537				2502.33	18.0153	0.00140862	MAbPac-10	TreatmentNP00	injrep02	biorep01	techrep03	28246	15580
225265	2502.33	1.372	14.108	7.97556	P01009	Alpha-1-antitrypsin	LMIEQNTKSPLFMGKVVNPTQK	533	537				2502.33	18.0153	0.00140862	MAbPac-10	TreatmentNP00	injrep03	biorep01	techrep01	300011	95485
225265	2502.33	6.427	10.2	7.05618	P01009	Alpha-1-antitrypsin	LMIEQNTKSPLFMGKVVNPTQK	533	537				2502.33	18.0153	0.00140862	MAbPac-10	TreatmentNP00	injrep03	biorep01	techrep02	373503	177157
225265	2502.33	8.466	12.232	10.349	P01009	Alpha-1-antitrypsin	LMIEQNTKSPLFMGKVVNPTQK	533	537				2502.33	18.0153	0.00140862	MAbPac-10	TreatmentNP00	injrep03	biorep01	techrep03	33736	25285
225265	2502.33	8.786	8.786	8.786	P01009	Alpha-1-antitrypsin	LMIEQNTKSPLFMGKVVNPTQK	533	537				2502.33	18.0153	0.00140862	MAbPac-10	TreatmentNP01	injrep01	biorep01	techrep02	38375	9426
225265	2502.33	7.915	7.915	7.915	P01009	Alpha-1-antitrypsin	LMIEQNTKSPLFMGKVVNPTQK	533	537				2502.33	18.0153	0.00140862	MAbPac-10	TreatmentNP01	injrep01	biorep01	techrep03	12224	4624
225265	2502.33	6.973	12.482	9.158	P01009	Alpha-1-antitrypsin	LMIEQNTKSPLFMGKVVNPTQK	533	537				2502.33	18.0153	0.00140862	MAbPac-10	TreatmentNP01	injrep02	biorep01	techrep01	85659	19115
225265	2502.33	5.488	5.488	5.488	P01009	Alpha-1-antitrypsin	LMIEQNTKSPLFMGKVVNPTQK	533	537				2502.33	18.0153	0.00140862	MAbPac-10	TreatmentNP01	injrep02	biorep01	techrep02	18066	5145
225265	2502.33	7.225	10.734	8.406	P01009	Alpha-1-antitrypsin	LMIEQNTKSPLFMGKVVNPTQK	533	537				2502.33	18.0153	0.00140862	MAbPac-10	TreatmentNP01	injrep02	biorep01	techrep03	48745	19253
225265	2502.33	10.574	11.228	10.901	P01009	Alpha-1-antitrypsin	LMIEQNTKSPLFMGKVVNPTQK	533	537				2502.33	18.0153	0.00140862	MAbPac-10	TreatmentNP01	injrep03	biorep01	techrep01	34041	8305
225265	2502.33	8.885	10.947	9.63433	P01009	Alpha-1-antitrypsin	LMIEQNTKSPLFMGKVVNPTQK	533	537				2502.33	18.0153	0.00140862	MAbPac-10	TreatmentNP01	injrep03	biorep01	techrep02	104466	31625
225265	2502.33	7.936	8.866	8.3224	P01009	Alpha-1-antitrypsin	LMIEQNTKSPLFMGKVVNPTQK	533	537				2502.33	18.0153	0.00140862	MAbPac-10	TreatmentNP01	injrep03	biorep01	techrep03	21329	9115
225265	2502.33	5.965	10.999	8.37667	P01009	Alpha-1-antitrypsin	LMIEQNTKSPLFMGKVVNPTQK	533	537				2502.33	18.0153	0.00140862	MAbPac-10	TreatmentNP02	injrep01	biorep01	techrep02	14605	2893
225265	2502.33	6.861	14.259	11.5796	P01009	Alpha-1-antitrypsin	LMIEQNTKSPLFMGKVVNPTQK	533	537				2502.33	18.0153	0.00140862	MAbPac-10	TreatmentNP02	injrep01	biorep01	techrep03	22739	9028
225265	2502.33	10.758	10.758	10.758	P01009	Alpha-1-antitrypsin	LMIEQNTKSPLFMGKVVNPTQK	533	537				2502.33	18.0153	0.00140862	MAbPac-10	TreatmentNP02	injrep02	biorep01	techrep01	550	550
225265	2502.33	8.942	13.218	11.7056	P01009	Alpha-1-antitrypsin	LMIEQNTKSPLFMGKVVNPTQK	533	537				2502.33	18.0153	0.00140862	MAbPac-10	TreatmentNP02	injrep03	biorep01	techrep02	35247	8614
225265	2502.33	6.295	11.099	9.299	P01009	Alpha-1-antitrypsin	LMIEQNTKSPLFMGKVVNPTQK	533	537				2502.33	18.0153	0.00140862	MAbPac-10	TreatmentNP02	injrep03	biorep01	techrep03	14015	6408
225290	9531.39	2.325	11.985	8.77806	P02671	Fibrinogen alpha chain	SETESRGSESGIFTNTKESSSHHPGIAEFPSRGKSSSYSKQFTSSTSYNRGDSTFESKSYKMADEAGSEADHEGTHSTKRGHAKSRPV	518	734	PSI-MOD:425@23			9531.39	18.0153	1.15e-06	MAbPac-09	TreatmentNP00	injrep01	biorep03	techrep01	1046502	30790
225290	9531.39	5.079	12.326	8.1134	P02671	Fibrinogen alpha chain	SETESRGSESGIFTNTKESSSHHPGIAEFPSRGKSSSYSKQFTSSTSYNRGDSTFESKSYKMADEAGSEADHEGTHSTKRGHAKSRPV	518	734	PSI-MOD:425@23			9531.39	18.0153	1.15e-06	MAbPac-09	TreatmentNP00	injrep01	biorep03	techrep02	381334	13216
225290	9531.39	1.057	13.759	7.55217	P02671	Fibrinogen alpha chain	SETESRGSESGIFTNTKESSSHHPGIAEFPSRGKSSSYSKQFTSSTSYNRGDSTFESKSYKMADEAGSEADHEGTHSTKRGHAKSRPV	518	734	PSI-MOD:425@23			9531.39	18.0153	1.15e-06	MAbPac-09	TreatmentNP00	injrep01	biorep03	techrep03	951487	37065
225290	9531.39	2.977	13.733	7.18642	P02671	Fibrinogen alpha chain	SETESRGSESGIFTNTKESSSHHPGIAEFPSRGKSSSYSKQFTSSTSYNRGDSTFESKSYKMADEAGSEADHEGTHSTKRGHAKSRPV	518	734	PSI-MOD:425@23			9531.39	18.0153	1.15e-06	MAbPac-09	TreatmentNP00	injrep02	biorep03	techrep01	228121	7076
225290	9531.39	2.956	12.262	7.91153	P02671	Fibrinogen alpha chain	SETESRGSESGIFTNTKESSSHHPGIAEFPSRGKSSSYSKQFTSSTSYNRGDSTFESKSYKMADEAGSEADHEGTHSTKRGHAKSRPV	518	734	PSI-MOD:425@23			9531.39	18.0153	1.15e-06	MAbPac-09	TreatmentNP00	injrep02	biorep03	techrep02	845192	29311
225290	9531.39	0.756	11.039	7.046	P02671	Fibrinogen alpha chain	SETESRGSESGIFTNTKESSSHHPGIAEFPSRGKSSSYSKQFTSSTSYNRGDSTFESKSYKMADEAGSEADHEGTHSTKRGHAKSRPV	518	734	PSI-MOD:425@23			9531.39	18.0153	1.15e-06	MAbPac-09	TreatmentNP00	injrep02	biorep03	techrep03	537317	20376
225290	9531.39	4.226	13.677	9.78033	P02671	Fibrinogen alpha chain	SETESRGSESGIFTNTKESSSHHPGIAEFPSRGKSSSYSKQFTSSTSYNRGDSTFESKSYKMADEAGSEADHEGTHSTKRGHAKSRPV	518	734	PSI-MOD:425@23			9531.39	18.0153	1.15e-06	MAbPac-09	TreatmentNP00	injrep03	biorep03	techrep01	1077203	35860
225290	9531.39	0.316	13.243	8.26923	P02671	Fibrinogen alpha chain	SETESRGSESGIFTNTKESSSHHPGIAEFPSRGKSSSYSKQFTSSTSYNRGDSTFESKSYKMADEAGSEADHEGTHSTKRGHAKSRPV	518	734	PSI-MOD:425@23			9531.39	18.0153	1.15e-06	MAbPac-09	TreatmentNP00	injrep03	biorep03	techrep02	564008	21618
225290	9531.39	1.147	12.87	7.1703	P02671	Fibrinogen alpha chain	SETESRGSESGIFTNTKESSSHHPGIAEFPSRGKSSSYSKQFTSSTSYNRGDSTFESKSYKMADEAGSEADHEGTHSTKRGHAKSRPV	518	734	PSI-MOD:425@23			9531.39	18.0153	1.15e-06	MAbPac-09	TreatmentNP00	injrep03	biorep03	techrep03	470874	18836
225290	9531.39	4.786	11.686	7.382	P02671	Fibrinogen alpha chain	SETESRGSESGIFTNTKESSSHHPGIAEFPSRGKSSSYSKQFTSSTSYNRGDSTFESKSYKMADEAGSEADHEGTHSTKRGHAKSRPV	518	734	PSI-MOD:425@23			9531.39	18.0153	1.15e-06	MAbPac-09	TreatmentNP01	injrep01	biorep03	techrep01	1352766	79916
225290	9531.39	3.502	3.502	3.502	P02671	Fibrinogen alpha chain	SETESRGSESGIFTNTKESSSHHPGIAEFPSRGKSSSYSKQFTSSTSYNRGDSTFESKSYKMADEAGSEADHEGTHSTKRGHAKSRPV	518	734	PSI-MOD:425@23			9531.39	18.0153	1.15e-06	MAbPac-09	TreatmentNP01	injrep01	biorep03	techrep02	2779	201
225290	9531.39	7.669	8.175	7.87683	P02671	Fibrinogen alpha chain	SETESRGSESGIFTNTKESSSHHPGIAEFPSRGKSSSYSKQFTSSTSYNRGDSTFESKSYKMADEAGSEADHEGTHSTKRGHAKSRPV	518	734	PSI-MOD:425@23			9531.39	18.0153	1.15e-06	MAbPac-09	TreatmentNP01	injrep01	biorep03	techrep03	104002	13715
225290	9531.39	5.47	12.643	8.59633	P02671	Fibrinogen alpha chain	SETESRGSESGIFTNTKESSSHHPGIAEFPSRGKSSSYSKQFTSSTSYNRGDSTFESKSYKMADEAGSEADHEGTHSTKRGHAKSRPV	518	734	PSI-MOD:425@23			9531.39	18.0153	1.15e-06	MAbPac-09	TreatmentNP01	injrep02	biorep03	techrep01	368616	24129
225290	9531.39	5.163	6.727	5.72567	P02671	Fibrinogen alpha chain	SETESRGSESGIFTNTKESSSHHPGIAEFPSRGKSSSYSKQFTSSTSYNRGDSTFESKSYKMADEAGSEADHEGTHSTKRGHAKSRPV	518	734	PSI-MOD:425@23			9531.39	18.0153	1.15e-06	MAbPac-09	TreatmentNP01	injrep02	biorep03	techrep02	27009	1946
225290	9531.39	6.353	10.925	9.32683	P02671	Fibrinogen alpha chain	SETESRGSESGIFTNTKESSSHHPGIAEFPSRGKSSSYSKQFTSSTSYNRGDSTFESKSYKMADEAGSEADHEGTHSTKRGHAKSRPV	518	734	PSI-MOD:425@23			9531.39	18.0153	1.15e-06	MAbPac-09	TreatmentNP01	injrep02	biorep03	techrep03	516621	65449
225290	9531.39	0.687	8.968	6.053	P02671	Fibrinogen alpha chain	SETESRGSESGIFTNTKESSSHHPGIAEFPSRGKSSSYSKQFTSSTSYNRGDSTFESKSYKMADEAGSEADHEGTHSTKRGHAKSRPV	518	734	PSI-MOD:425@23			9531.39	18.0153	1.15e-06	MAbPac-09	TreatmentNP01	injrep03	biorep03	techrep01	676483	43955
225290	9531.39	7.322	9.522	7.91875	P02671	Fibrinogen alpha chain	SETESRGSESGIFTNTKESSSHHPGIAEFPSRGKSSSYSKQFTSSTSYNRGDSTFESKSYKMADEAGSEADHEGTHSTKRGHAKSRPV	518	734	PSI-MOD:425@23			9531.39	18.0153	1.15e-06	MAbPac-09	TreatmentNP01	injrep03	biorep03	techrep02	337974	25642
225290	9531.39	5.32	11.629	8.80967	P02671	Fibrinogen alpha chain	SETESRGSESGIFTNTKESSSHHPGIAEFPSRGKSSSYSKQFTSSTSYNRGDSTFESKSYKMADEAGSEADHEGTHSTKRGHAKSRPV	518	734	PSI-MOD:425@23			9531.39	18.0153	1.15e-06	MAbPac-09	TreatmentNP01	injrep03	biorep03	techrep03	385810	46481
225290	9531.39	0.027	12.69	7.7169	P02671	Fibrinogen alpha chain	SETESRGSESGIFTNTKESSSHHPGIAEFPSRGKSSSYSKQFTSSTSYNRGDSTFESKSYKMADEAGSEADHEGTHSTKRGHAKSRPV	518	734	PSI-MOD:425@23			9531.39	18.0153	1.15e-06	MAbPac-09	TreatmentNP02	injrep01	biorep03	techrep01	877387	206669
225290	9531.39	4.055	12.498	7.23188	P02671	Fibrinogen alpha chain	SETESRGSESGIFTNTKESSSHHPGIAEFPSRGKSSSYSKQFTSSTSYNRGDSTFESKSYKMADEAGSEADHEGTHSTKRGHAKSRPV	518	734	PSI-MOD:425@23			9531.39	18.0153	1.15e-06	MAbPac-09	TreatmentNP02	injrep01	biorep03	techrep02	1327496	184022
225290	9531.39	6.233	13.166	8.34091	P02671	Fibrinogen alpha chain	SETESRGSESGIFTNTKESSSHHPGIAEFPSRGKSSSYSKQFTSSTSYNRGDSTFESKSYKMADEAGSEADHEGTHSTKRGHAKSRPV	518	734	PSI-MOD:425@23			9531.39	18.0153	1.15e-06	MAbPac-09	TreatmentNP02	injrep01	biorep03	techrep03	3564412	516231
225290	9531.39	1.411	12.465	8.15071	P02671	Fibrinogen alpha chain	SETESRGSESGIFTNTKESSSHHPGIAEFPSRGKSSSYSKQFTSSTSYNRGDSTFESKSYKMADEAGSEADHEGTHSTKRGHAKSRPV	518	734	PSI-MOD:425@23			9531.39	18.0153	1.15e-06	MAbPac-09	TreatmentNP02	injrep02	biorep03	techrep01	1681932	409645
225290	9531.39	6.231	12.784	7.68429	P02671	Fibrinogen alpha chain	SETESRGSESGIFTNTKESSSHHPGIAEFPSRGKSSSYSKQFTSSTSYNRGDSTFESKSYKMADEAGSEADHEGTHSTKRGHAKSRPV	518	734	PSI-MOD:425@23			9531.39	18.0153	1.15e-06	MAbPac-09	TreatmentNP02	injrep02	biorep03	techrep02	1809318	258222
225290	9531.39	0.062	13.414	6.39593	P02671	Fibrinogen alpha chain	SETESRGSESGIFTNTKESSSHHPGIAEFPSRGKSSSYSKQFTSSTSYNRGDSTFESKSYKMADEAGSEADHEGTHSTKRGHAKSRPV	518	734	PSI-MOD:425@23			9531.39	18.0153	1.15e-06	MAbPac-09	TreatmentNP02	injrep02	biorep03	techrep03	1444625	215411
225290	9531.39	1.678	13.602	7.52982	P02671	Fibrinogen alpha chain	SETESRGSESGIFTNTKESSSHHPGIAEFPSRGKSSSYSKQFTSSTSYNRGDSTFESKSYKMADEAGSEADHEGTHSTKRGHAKSRPV	518	734	PSI-MOD:425@23			9531.39	18.0153	1.15e-06	MAbPac-09	TreatmentNP02	injrep03	biorep03	techrep01	1109386	258206
225290	9531.39	0.295	12.953	6.78574	P02671	Fibrinogen alpha chain	SETESRGSESGIFTNTKESSSHHPGIAEFPSRGKSSSYSKQFTSSTSYNRGDSTFESKSYKMADEAGSEADHEGTHSTKRGHAKSRPV	518	734	PSI-MOD:425@23			9531.39	18.0153	1.15e-06	MAbPac-09	TreatmentNP02	injrep03	biorep03	techrep02	1614432	212257
225290	9531.39	0.152	12.923	7.45168	P02671	Fibrinogen alpha chain	SETESRGSESGIFTNTKESSSHHPGIAEFPSRGKSSSYSKQFTSSTSYNRGDSTFESKSYKMADEAGSEADHEGTHSTKRGHAKSRPV	518	734	PSI-MOD:425@23			9531.39	18.0153	1.15e-06	MAbPac-09	TreatmentNP02	injrep03	biorep03	techrep03	2239995	323403
225290	9531.39	3.875	13.045	6.90556	P02671	Fibrinogen alpha chain	SETESRGSESGIFTNTKESSSHHPGIAEFPSRGKSSSYSKQFTSSTSYNRGDSTFESKSYKMADEAGSEADHEGTHSTKRGHAKSRPV	518	734	PSI-MOD:425@23			9531.39	18.0153	1.15e-06	MAbPac-09	TreatmentNP12	injrep01	biorep03	techrep04	3318338	176979
225290	9531.39	4.666	12.415	7.28336	P02671	Fibrinogen alpha chain	SETESRGSESGIFTNTKESSSHHPGIAEFPSRGKSSSYSKQFTSSTSYNRGDSTFESKSYKMADEAGSEADHEGTHSTKRGHAKSRPV	518	734	PSI-MOD:425@23			9531.39	18.0153	1.15e-06	MAbPac-09	TreatmentNP12	injrep02	biorep03	techrep04	2057084	112481
225290	9531.39	4.691	6.275	5.71339	P02671	Fibrinogen alpha chain	SETESRGSESGIFTNTKESSSHHPGIAEFPSRGKSSSYSKQFTSSTSYNRGDSTFESKSYKMADEAGSEADHEGTHSTKRGHAKSRPV	518	734	PSI-MOD:425@23			9531.39	18.0153	1.15e-06	MAbPac-09	TreatmentNP12	injrep03	biorep03	techrep04	1007570	58604
225290	9531.39	4.328	12.703	7.6757	P02671	Fibrinogen alpha chain	SETESRGSESGIFTNTKESSSHHPGIAEFPSRGKSSSYSKQFTSSTSYNRGDSTFESKSYKMADEAGSEADHEGTHSTKRGHAKSRPV	518	734	PSI-MOD:425@23			9531.39	18.0153	1.15e-06	MAbPac-09	TreatmentNP00	injrep01	biorep02	techrep01	98026	5922
225290	9531.39	0.164	13.081	8.05627	P02671	Fibrinogen alpha chain	SETESRGSESGIFTNTKESSSHHPGIAEFPSRGKSSSYSKQFTSSTSYNRGDSTFESKSYKMADEAGSEADHEGTHSTKRGHAKSRPV	518	734	PSI-MOD:425@23			9531.39	18.0153	1.15e-06	MAbPac-09	TreatmentNP00	injrep01	biorep02	techrep02	174776	10963
225290	9531.39	3.572	12.447	8.07544	P02671	Fibrinogen alpha chain	SETESRGSESGIFTNTKESSSHHPGIAEFPSRGKSSSYSKQFTSSTSYNRGDSTFESKSYKMADEAGSEADHEGTHSTKRGHAKSRPV	518	734	PSI-MOD:425@23			9531.39	18.0153	1.15e-06	MAbPac-09	TreatmentNP00	injrep01	biorep02	techrep03	324610	24746
225290	9531.39	1.822	13.286	8.99491	P02671	Fibrinogen alpha chain	SETESRGSESGIFTNTKESSSHHPGIAEFPSRGKSSSYSKQFTSSTSYNRGDSTFESKSYKMADEAGSEADHEGTHSTKRGHAKSRPV	518	734	PSI-MOD:425@23			9531.39	18.0153	1.15e-06	MAbPac-09	TreatmentNP00	injrep02	biorep02	techrep01	153599	9704
225290	9531.39	2.208	12.417	8.15375	P02671	Fibrinogen alpha chain	SETESRGSESGIFTNTKESSSHHPGIAEFPSRGKSSSYSKQFTSSTSYNRGDSTFESKSYKMADEAGSEADHEGTHSTKRGHAKSRPV	518	734	PSI-MOD:425@23			9531.39	18.0153	1.15e-06	MAbPac-09	TreatmentNP00	injrep02	biorep02	techrep02	308074	20048
225290	9531.39	2.595	13.694	8.44633	P02671	Fibrinogen alpha chain	SETESRGSESGIFTNTKESSSHHPGIAEFPSRGKSSSYSKQFTSSTSYNRGDSTFESKSYKMADEAGSEADHEGTHSTKRGHAKSRPV	518	734	PSI-MOD:425@23			9531.39	18.0153	1.15e-06	MAbPac-09	TreatmentNP00	injrep02	biorep02	techrep03	228799	18508
225290	9531.39	1.584	11.655	6.6771	P02671	Fibrinogen alpha chain	SETESRGSESGIFTNTKESSSHHPGIAEFPSRGKSSSYSKQFTSSTSYNRGDSTFESKSYKMADEAGSEADHEGTHSTKRGHAKSRPV	518	734	PSI-MOD:425@23			9531.39	18.0153	1.15e-06	MAbPac-09	TreatmentNP00	injrep03	biorep02	techrep01	175062	11562
225290	9531.39	0.859	13.63	7.2251	P02671	Fibrinogen alpha chain	SETESRGSESGIFTNTKESSSHHPGIAEFPSRGKSSSYSKQFTSSTSYNRGDSTFESKSYKMADEAGSEADHEGTHSTKRGHAKSRPV	518	734	PSI-MOD:425@23			9531.39	18.0153	1.15e-06	MAbPac-09	TreatmentNP00	injrep03	biorep02	techrep02	324947	21925
225290	9531.39	2.147	10.926	5.62287	P02671	Fibrinogen alpha chain	SETESRGSESGIFTNTKESSSHHPGIAEFPSRGKSSSYSKQFTSSTSYNRGDSTFESKSYKMADEAGSEADHEGTHSTKRGHAKSRPV	518	734	PSI-MOD:425@23			9531.39	18.0153	1.15e-06	MAbPac-09	TreatmentNP00	injrep03	biorep02	techrep03	188696	16258
225290	9531.39	2.876	7.863	5.00317	P02671	Fibrinogen alpha chain	SETESRGSESGIFTNTKESSSHHPGIAEFPSRGKSSSYSKQFTSSTSYNRGDSTFESKSYKMADEAGSEADHEGTHSTKRGHAKSRPV	518	734	PSI-MOD:425@23			9531.39	18.0153	1.15e-06	MAbPac-09	TreatmentNP01	injrep01	biorep02	techrep01	313762	16336
225290	9531.39	5.672	13.655	10.3202	P02671	Fibrinogen alpha chain	SETESRGSESGIFTNTKESSSHHPGIAEFPSRGKSSSYSKQFTSSTSYNRGDSTFESKSYKMADEAGSEADHEGTHSTKRGHAKSRPV	518	734	PSI-MOD:425@23			9531.39	18.0153	1.15e-06	MAbPac-09	TreatmentNP01	injrep01	biorep02	techrep02	144604	7885
225290	9531.39	1.922	8.148	5.86983	P02671	Fibrinogen alpha chain	SETESRGSESGIFTNTKESSSHHPGIAEFPSRGKSSSYSKQFTSSTSYNRGDSTFESKSYKMADEAGSEADHEGTHSTKRGHAKSRPV	518	734	PSI-MOD:425@23			9531.39	18.0153	1.15e-06	MAbPac-09	TreatmentNP01	injrep01	biorep02	techrep03	137046	7689
225290	9531.39	0.066	5.934	4.014	P02671	Fibrinogen alpha chain	SETESRGSESGIFTNTKESSSHHPGIAEFPSRGKSSSYSKQFTSSTSYNRGDSTFESKSYKMADEAGSEADHEGTHSTKRGHAKSRPV	518	734	PSI-MOD:425@23			9531.39	18.0153	1.15e-06	MAbPac-09	TreatmentNP01	injrep02	biorep02	techrep01	73831	3463
225290	9531.39	5.084	7.952	5.83	P02671	Fibrinogen alpha chain	SETESRGSESGIFTNTKESSSHHPGIAEFPSRGKSSSYSKQFTSSTSYNRGDSTFESKSYKMADEAGSEADHEGTHSTKRGHAKSRPV	518	734	PSI-MOD:425@23			9531.39	18.0153	1.15e-06	MAbPac-09	TreatmentNP01	injrep02	biorep02	techrep02	437575	18726
225290	9531.39	3.373	8.056	5.97375	P02671	Fibrinogen alpha chain	SETESRGSESGIFTNTKESSSHHPGIAEFPSRGKSSSYSKQFTSSTSYNRGDSTFESKSYKMADEAGSEADHEGTHSTKRGHAKSRPV	518	734	PSI-MOD:425@23			9531.39	18.0153	1.15e-06	MAbPac-09	TreatmentNP01	injrep02	biorep02	techrep03	263776	15717
225290	9531.39	2.133	5.998	4.5449	P02671	Fibrinogen alpha chain	SETESRGSESGIFTNTKESSSHHPGIAEFPSRGKSSSYSKQFTSSTSYNRGDSTFESKSYKMADEAGSEADHEGTHSTKRGHAKSRPV	518	734	PSI-MOD:425@23			9531.39	18.0153	1.15e-06	MAbPac-09	TreatmentNP01	injrep03	biorep02	techrep01	112611	5392
225290	9531.39	1.185	11.118	5.55812	P02671	Fibrinogen alpha chain	SETESRGSESGIFTNTKESSSHHPGIAEFPSRGKSSSYSKQFTSSTSYNRGDSTFESKSYKMADEAGSEADHEGTHSTKRGHAKSRPV	518	734	PSI-MOD:425@23			9531.39	18.0153	1.15e-06	MAbPac-09	TreatmentNP01	injrep03	biorep02	techrep02	3344380	143325
225290	9531.39	1.302	7.677	4.86133	P02671	Fibrinogen alpha chain	SETESRGSESGIFTNTKESSSHHPGIAEFPSRGKSSSYSKQFTSSTSYNRGDSTFESKSYKMADEAGSEADHEGTHSTKRGHAKSRPV	518	734	PSI-MOD:425@23			9531.39	18.0153	1.15e-06	MAbPac-09	TreatmentNP01	injrep03	biorep02	techrep03	59508	3684
225290	9531.39	5.334	12.772	7.4537	P02671	Fibrinogen alpha chain	SETESRGSESGIFTNTKESSSHHPGIAEFPSRGKSSSYSKQFTSSTSYNRGDSTFESKSYKMADEAGSEADHEGTHSTKRGHAKSRPV	518	734	PSI-MOD:425@23			9531.39	18.0153	1.15e-06	MAbPac-09	TreatmentNP02	injrep01	biorep02	techrep01	412074	71890
225290	9531.39	2.456	13.757	8.07945	P02671	Fibrinogen alpha chain	SETESRGSESGIFTNTKESSSHHPGIAEFPSRGKSSSYSKQFTSSTSYNRGDSTFESKSYKMADEAGSEADHEGTHSTKRGHAKSRPV	518	734	PSI-MOD:425@23			9531.39	18.0153	1.15e-06	MAbPac-09	TreatmentNP02	injrep01	biorep02	techrep02	1363678	167556
225290	9531.39	6.22	13.432	7.05779	P02671	Fibrinogen alpha chain	SETESRGSESGIFTNTKESSSHHPGIAEFPSRGKSSSYSKQFTSSTSYNRGDSTFESKSYKMADEAGSEADHEGTHSTKRGHAKSRPV	518	734	PSI-MOD:425@23			9531.39	18.0153	1.15e-06	MAbPac-09	TreatmentNP02	injrep01	biorep02	techrep03	830565	98910
225290	9531.39	3.746	13.155	7.43163	P02671	Fibrinogen alpha chain	SETESRGSESGIFTNTKESSSHHPGIAEFPSRGKSSSYSKQFTSSTSYNRGDSTFESKSYKMADEAGSEADHEGTHSTKRGHAKSRPV	518	734	PSI-MOD:425@23			9531.39	18.0153	1.15e-06	MAbPac-09	TreatmentNP02	injrep02	biorep02	techrep01	646516	118380
225290	9531.39	6.327	12.311	7.75204	P02671	Fibrinogen alpha chain	SETESRGSESGIFTNTKESSSHHPGIAEFPSRGKSSSYSKQFTSSTSYNRGDSTFESKSYKMADEAGSEADHEGTHSTKRGHAKSRPV	518	734	PSI-MOD:425@23			9531.39	18.0153	1.15e-06	MAbPac-09	TreatmentNP02	injrep02	biorep02	techrep02	934315	132126
225290	9531.39	3.557	12.965	7.18005	P02671	Fibrinogen alpha chain	SETESRGSESGIFTNTKESSSHHPGIAEFPSRGKSSSYSKQFTSSTSYNRGDSTFESKSYKMADEAGSEADHEGTHSTKRGHAKSRPV	518	734	PSI-MOD:425@23			9531.39	18.0153	1.15e-06	MAbPac-09	TreatmentNP02	injrep02	biorep02	techrep03	718670	93034
225290	9531.39	6.4	12.572	8.02115	P02671	Fibrinogen alpha chain	SETESRGSESGIFTNTKESSSHHPGIAEFPSRGKSSSYSKQFTSSTSYNRGDSTFESKSYKMADEAGSEADHEGTHSTKRGHAKSRPV	518	734	PSI-MOD:425@23			9531.39	18.0153	1.15e-06	MAbPac-09	TreatmentNP02	injrep03	biorep02	techrep01	744602	137874
225290	9531.39	3.402	13.699	6.78375	P02671	Fibrinogen alpha chain	SETESRGSESGIFTNTKESSSHHPGIAEFPSRGKSSSYSKQFTSSTSYNRGDSTFESKSYKMADEAGSEADHEGTHSTKRGHAKSRPV	518	734	PSI-MOD:425@23			9531.39	18.0153	1.15e-06	MAbPac-09	TreatmentNP02	injrep03	biorep02	techrep02	764637	112214
225290	9531.39	3.758	13.673	7.03058	P02671	Fibrinogen alpha chain	SETESRGSESGIFTNTKESSSHHPGIAEFPSRGKSSSYSKQFTSSTSYNRGDSTFESKSYKMADEAGSEADHEGTHSTKRGHAKSRPV	518	734	PSI-MOD:425@23			9531.39	18.0153	1.15e-06	MAbPac-09	TreatmentNP02	injrep03	biorep02	techrep03	1142647	153060
225290	9531.39	0.16	11.63	8.00377	P02671	Fibrinogen alpha chain	SETESRGSESGIFTNTKESSSHHPGIAEFPSRGKSSSYSKQFTSSTSYNRGDSTFESKSYKMADEAGSEADHEGTHSTKRGHAKSRPV	518	734	PSI-MOD:425@23			9531.39	18.0153	1.15e-06	MAbPac-10	TreatmentNP00	injrep01	biorep01	techrep01	93304	17145
225290	9531.39	6.064	12.966	9.1136	P02671	Fibrinogen alpha chain	SETESRGSESGIFTNTKESSSHHPGIAEFPSRGKSSSYSKQFTSSTSYNRGDSTFESKSYKMADEAGSEADHEGTHSTKRGHAKSRPV	518	734	PSI-MOD:425@23			9531.39	18.0153	1.15e-06	MAbPac-10	TreatmentNP00	injrep01	biorep01	techrep02	71477	26653
225290	9531.39	0.863	10.443	7.02575	P02671	Fibrinogen alpha chain	SETESRGSESGIFTNTKESSSHHPGIAEFPSRGKSSSYSKQFTSSTSYNRGDSTFESKSYKMADEAGSEADHEGTHSTKRGHAKSRPV	518	734	PSI-MOD:425@23			9531.39	18.0153	1.15e-06	MAbPac-10	TreatmentNP00	injrep02	biorep01	techrep01	49857	10344
225290	9531.39	3.116	13.359	7.47033	P02671	Fibrinogen alpha chain	SETESRGSESGIFTNTKESSSHHPGIAEFPSRGKSSSYSKQFTSSTSYNRGDSTFESKSYKMADEAGSEADHEGTHSTKRGHAKSRPV	518	734	PSI-MOD:425@23			9531.39	18.0153	1.15e-06	MAbPac-10	TreatmentNP00	injrep02	biorep01	techrep02	76584	38228
225290	9531.39	11.837	13.716	12.584	P02671	Fibrinogen alpha chain	SETESRGSESGIFTNTKESSSHHPGIAEFPSRGKSSSYSKQFTSSTSYNRGDSTFESKSYKMADEAGSEADHEGTHSTKRGHAKSRPV	518	734	PSI-MOD:425@23			9531.39	18.0153	1.15e-06	MAbPac-10	TreatmentNP00	injrep02	biorep01	techrep03	77971	43007
225290	9531.39	2.725	6.254	4.90467	P02671	Fibrinogen alpha chain	SETESRGSESGIFTNTKESSSHHPGIAEFPSRGKSSSYSKQFTSSTSYNRGDSTFESKSYKMADEAGSEADHEGTHSTKRGHAKSRPV	518	734	PSI-MOD:425@23			9531.39	18.0153	1.15e-06	MAbPac-10	TreatmentNP00	injrep03	biorep01	techrep01	15306	4871
225290	9531.39	5.93	12.961	8.5935	P02671	Fibrinogen alpha chain	SETESRGSESGIFTNTKESSSHHPGIAEFPSRGKSSSYSKQFTSSTSYNRGDSTFESKSYKMADEAGSEADHEGTHSTKRGHAKSRPV	518	734	PSI-MOD:425@23			9531.39	18.0153	1.15e-06	MAbPac-10	TreatmentNP00	injrep03	biorep01	techrep02	96349	45699
225290	9531.39	9.284	9.539	9.4115	P02671	Fibrinogen alpha chain	SETESRGSESGIFTNTKESSSHHPGIAEFPSRGKSSSYSKQFTSSTSYNRGDSTFESKSYKMADEAGSEADHEGTHSTKRGHAKSRPV	518	734	PSI-MOD:425@23			9531.39	18.0153	1.15e-06	MAbPac-10	TreatmentNP00	injrep03	biorep01	techrep03	20599	15439
225290	9531.39	8.442	10.933	10.021	P02671	Fibrinogen alpha chain	SETESRGSESGIFTNTKESSSHHPGIAEFPSRGKSSSYSKQFTSSTSYNRGDSTFESKSYKMADEAGSEADHEGTHSTKRGHAKSRPV	518	734	PSI-MOD:425@23			9531.39	18.0153	1.15e-06	MAbPac-10	TreatmentNP01	injrep01	biorep01	techrep01	14619	2965
225290	9531.39	5.526	11.18	8.47067	P02671	Fibrinogen alpha chain	SETESRGSESGIFTNTKESSSHHPGIAEFPSRGKSSSYSKQFTSSTSYNRGDSTFESKSYKMADEAGSEADHEGTHSTKRGHAKSRPV	518	734	PSI-MOD:425@23			9531.39	18.0153	1.15e-06	MAbPac-10	TreatmentNP01	injrep01	biorep01	techrep02	212678	52239
225290	9531.39	3.742	9.702	6.9812	P02671	Fibrinogen alpha chain	SETESRGSESGIFTNTKESSSHHPGIAEFPSRGKSSSYSKQFTSSTSYNRGDSTFESKSYKMADEAGSEADHEGTHSTKRGHAKSRPV	518	734	PSI-MOD:425@23			9531.39	18.0153	1.15e-06	MAbPac-10	TreatmentNP01	injrep01	biorep01	techrep03	29880	11302
225290	9531.39	7.268	13.69	12.2772	P02671	Fibrinogen alpha chain	SETESRGSESGIFTNTKESSSHHPGIAEFPSRGKSSSYSKQFTSSTSYNRGDSTFESKSYKMADEAGSEADHEGTHSTKRGHAKSRPV	518	734	PSI-MOD:425@23			9531.39	18.0153	1.15e-06	MAbPac-10	TreatmentNP01	injrep02	biorep01	techrep01	359459	80215
225290	9531.39	3.773	10.156	8.72509	P02671	Fibrinogen alpha chain	SETESRGSESGIFTNTKESSSHHPGIAEFPSRGKSSSYSKQFTSSTSYNRGDSTFESKSYKMADEAGSEADHEGTHSTKRGHAKSRPV	518	734	PSI-MOD:425@23			9531.39	18.0153	1.15e-06	MAbPac-10	TreatmentNP01	injrep02	biorep01	techrep02	72731	20714
225290	9531.39	5.578	11.735	7.993	P02671	Fibrinogen alpha chain	SETESRGSESGIFTNTKESSSHHPGIAEFPSRGKSSSYSKQFTSSTSYNRGDSTFESKSYKMADEAGSEADHEGTHSTKRGHAKSRPV	518	734	PSI-MOD:425@23			9531.39	18.0153	1.15e-06	MAbPac-10	TreatmentNP01	injrep02	biorep01	techrep03	71941	28415
225290	9531.39	1.383	11.676	6.51262	P02671	Fibrinogen alpha chain	SETESRGSESGIFTNTKESSSHHPGIAEFPSRGKSSSYSKQFTSSTSYNRGDSTFESKSYKMADEAGSEADHEGTHSTKRGHAKSRPV	518	734	PSI-MOD:425@23			9531.39	18.0153	1.15e-06	MAbPac-10	TreatmentNP01	injrep03	biorep01	techrep01	124012	30255
225290	9531.39	6.457	9.668	8.12417	P02671	Fibrinogen alpha chain	SETESRGSESGIFTNTKESSSHHPGIAEFPSRGKSSSYSKQFTSSTSYNRGDSTFESKSYKMADEAGSEADHEGTHSTKRGHAKSRPV	518	734	PSI-MOD:425@23			9531.39	18.0153	1.15e-06	MAbPac-10	TreatmentNP01	injrep03	biorep01	techrep02	31352	9491
225290	9531.39	9.211	10.931	9.86267	P02671	Fibrinogen alpha chain	SETESRGSESGIFTNTKESSSHHPGIAEFPSRGKSSSYSKQFTSSTSYNRGDSTFESKSYKMADEAGSEADHEGTHSTKRGHAKSRPV	518	734	PSI-MOD:425@23			9531.39	18.0153	1.15e-06	MAbPac-10	TreatmentNP01	injrep03	biorep01	techrep03	25206	10771
225290	9531.39	2.953	13.03	8.7987	P02671	Fibrinogen alpha chain	SETESRGSESGIFTNTKESSSHHPGIAEFPSRGKSSSYSKQFTSSTSYNRGDSTFESKSYKMADEAGSEADHEGTHSTKRGHAKSRPV	518	734	PSI-MOD:425@23			9531.39	18.0153	1.15e-06	MAbPac-10	TreatmentNP02	injrep01	biorep01	techrep01	110768	110259
225290	9531.39	3.775	10.904	8.03827	P02671	Fibrinogen alpha chain	SETESRGSESGIFTNTKESSSHHPGIAEFPSRGKSSSYSKQFTSSTSYNRGDSTFESKSYKMADEAGSEADHEGTHSTKRGHAKSRPV	518	734	PSI-MOD:425@23			9531.39	18.0153	1.15e-06	MAbPac-10	TreatmentNP02	injrep01	biorep01	techrep02	262867	52077
225290	9531.39	3.872	11.072	8.18285	P02671	Fibrinogen alpha chain	SETESRGSESGIFTNTKESSSHHPGIAEFPSRGKSSSYSKQFTSSTSYNRGDSTFESKSYKMADEAGSEADHEGTHSTKRGHAKSRPV	518	734	PSI-MOD:425@23			9531.39	18.0153	1.15e-06	MAbPac-10	TreatmentNP02	injrep01	biorep01	techrep03	386193	153326
225290	9531.39	7.975	10.663	8.734	P02671	Fibrinogen alpha chain	SETESRGSESGIFTNTKESSSHHPGIAEFPSRGKSSSYSKQFTSSTSYNRGDSTFESKSYKMADEAGSEADHEGTHSTKRGHAKSRPV	518	734	PSI-MOD:425@23			9531.39	18.0153	1.15e-06	MAbPac-10	TreatmentNP02	injrep02	biorep01	techrep01	225630	225630
225290	9531.39	3.044	12.58	8.48324	P02671	Fibrinogen alpha chain	SETESRGSESGIFTNTKESSSHHPGIAEFPSRGKSSSYSKQFTSSTSYNRGDSTFESKSYKMADEAGSEADHEGTHSTKRGHAKSRPV	518	734	PSI-MOD:425@23			9531.39	18.0153	1.15e-06	MAbPac-10	TreatmentNP02	injrep02	biorep01	techrep02	537686	120155
225290	9531.39	3.937	13.801	9.07248	P02671	Fibrinogen alpha chain	SETESRGSESGIFTNTKESSSHHPGIAEFPSRGKSSSYSKQFTSSTSYNRGDSTFESKSYKMADEAGSEADHEGTHSTKRGHAKSRPV	518	734	PSI-MOD:425@23			9531.39	18.0153	1.15e-06	MAbPac-10	TreatmentNP02	injrep02	biorep01	techrep03	437803	189683
225290	9531.39	5.051	13.781	8.90062	P02671	Fibrinogen alpha chain	SETESRGSESGIFTNTKESSSHHPGIAEFPSRGKSSSYSKQFTSSTSYNRGDSTFESKSYKMADEAGSEADHEGTHSTKRGHAKSRPV	518	734	PSI-MOD:425@23			9531.39	18.0153	1.15e-06	MAbPac-10	TreatmentNP02	injrep03	biorep01	techrep01	355986	343991
225290	9531.39	4.461	11.961	8.23417	P02671	Fibrinogen alpha chain	SETESRGSESGIFTNTKESSSHHPGIAEFPSRGKSSSYSKQFTSSTSYNRGDSTFESKSYKMADEAGSEADHEGTHSTKRGHAKSRPV	518	734	PSI-MOD:425@23			9531.39	18.0153	1.15e-06	MAbPac-10	TreatmentNP02	injrep03	biorep01	techrep02	788310	192664
225290	9531.39	6.578	11.557	8.80804	P02671	Fibrinogen alpha chain	SETESRGSESGIFTNTKESSSHHPGIAEFPSRGKSSSYSKQFTSSTSYNRGDSTFESKSYKMADEAGSEADHEGTHSTKRGHAKSRPV	518	734	PSI-MOD:425@23			9531.39	18.0153	1.15e-06	MAbPac-10	TreatmentNP02	injrep03	biorep01	techrep03	417972	191114
225379	5324.71	70.872	79.93	77.148	P02768	Albumin	DAHKSEVAHRFKDLGEENFKALVLIAFAQYLQQCPFEDHVKLVNEV	16701	17018				5324.71	18.0153	0.0526605	MAbPac-09	TreatmentNP00	injrep01	biorep03	techrep01	1776509	52268
225379	5324.71	65.812	81.097	72.8759	P02768	Albumin	DAHKSEVAHRFKDLGEENFKALVLIAFAQYLQQCPFEDHVKLVNEV	16701	17018				5324.71	18.0153	0.0526605	MAbPac-09	TreatmentNP00	injrep01	biorep03	techrep02	1378218	47764
225379	5324.71	69.866	81.311	75.6841	P02768	Albumin	DAHKSEVAHRFKDLGEENFKALVLIAFAQYLQQCPFEDHVKLVNEV	16701	17018				5324.71	18.0153	0.0526605	MAbPac-09	TreatmentNP00	injrep01	biorep03	techrep03	1773183	69074
225379	5324.71	65.922	80.523	73.9139	P02768	Albumin	DAHKSEVAHRFKDLGEENFKALVLIAFAQYLQQCPFEDHVKLVNEV	16701	17018				5324.71	18.0153	0.0526605	MAbPac-09	TreatmentNP00	injrep02	biorep03	techrep01	4181460	129698
225379	5324.71	65.738	79.563	71.6404	P02768	Albumin	DAHKSEVAHRFKDLGEENFKALVLIAFAQYLQQCPFEDHVKLVNEV	16701	17018				5324.71	18.0153	0.0526605	MAbPac-09	TreatmentNP00	injrep02	biorep03	techrep02	3319291	115110
225379	5324.71	65.501	80.341	72.5819	P02768	Albumin	DAHKSEVAHRFKDLGEENFKALVLIAFAQYLQQCPFEDHVKLVNEV	16701	17018				5324.71	18.0153	0.0526605	MAbPac-09	TreatmentNP00	injrep02	biorep03	techrep03	2819483	106918
225379	5324.71	67.593	80.652	73.3406	P02768	Albumin	DAHKSEVAHRFKDLGEENFKALVLIAFAQYLQQCPFEDHVKLVNEV	16701	17018				5324.71	18.0153	0.0526605	MAbPac-09	TreatmentNP00	injrep03	biorep03	techrep01	4138608	137773
225379	5324.71	66.924	80.793	74.4797	P02768	Albumin	DAHKSEVAHRFKDLGEENFKALVLIAFAQYLQQCPFEDHVKLVNEV	16701	17018				5324.71	18.0153	0.0526605	MAbPac-09	TreatmentNP00	injrep03	biorep03	techrep02	1277585	48968
225379	5324.71	66.308	78.91	73.8138	P02768	Albumin	DAHKSEVAHRFKDLGEENFKALVLIAFAQYLQQCPFEDHVKLVNEV	16701	17018				5324.71	18.0153	0.0526605	MAbPac-09	TreatmentNP00	injrep03	biorep03	techrep03	900696	36030
225379	5324.71	66.137	78.96	74.6414	P02768	Albumin	DAHKSEVAHRFKDLGEENFKALVLIAFAQYLQQCPFEDHVKLVNEV	16701	17018				5324.71	18.0153	0.0526605	MAbPac-09	TreatmentNP01	injrep01	biorep03	techrep01	821737	48545
225379	5324.71	66.67	81.099	76.1061	P02768	Albumin	DAHKSEVAHRFKDLGEENFKALVLIAFAQYLQQCPFEDHVKLVNEV	16701	17018				5324.71	18.0153	0.0526605	MAbPac-09	TreatmentNP01	injrep01	biorep03	techrep02	617272	44545
225379	5324.71	65.893	79.458	71.1123	P02768	Albumin	DAHKSEVAHRFKDLGEENFKALVLIAFAQYLQQCPFEDHVKLVNEV	16701	17018				5324.71	18.0153	0.0526605	MAbPac-09	TreatmentNP01	injrep01	biorep03	techrep03	572636	75513
225379	5324.71	65.697	80.576	72.1865	P02768	Albumin	DAHKSEVAHRFKDLGEENFKALVLIAFAQYLQQCPFEDHVKLVNEV	16701	17018				5324.71	18.0153	0.0526605	MAbPac-09	TreatmentNP01	injrep02	biorep03	techrep01	1550224	101473
225379	5324.71	67.741	77.074	72.4301	P02768	Albumin	DAHKSEVAHRFKDLGEENFKALVLIAFAQYLQQCPFEDHVKLVNEV	16701	17018				5324.71	18.0153	0.0526605	MAbPac-09	TreatmentNP01	injrep02	biorep03	techrep02	936406	67457
225379	5324.71	65.742	80.851	75.1317	P02768	Albumin	DAHKSEVAHRFKDLGEENFKALVLIAFAQYLQQCPFEDHVKLVNEV	16701	17018				5324.71	18.0153	0.0526605	MAbPac-09	TreatmentNP01	injrep02	biorep03	techrep03	383763	48618
225379	5324.71	69.636	78.941	75.0006	P02768	Albumin	DAHKSEVAHRFKDLGEENFKALVLIAFAQYLQQCPFEDHVKLVNEV	16701	17018				5324.71	18.0153	0.0526605	MAbPac-09	TreatmentNP01	injrep03	biorep03	techrep01	358653	23304
225379	5324.71	68.71	79.298	74.3089	P02768	Albumin	DAHKSEVAHRFKDLGEENFKALVLIAFAQYLQQCPFEDHVKLVNEV	16701	17018				5324.71	18.0153	0.0526605	MAbPac-09	TreatmentNP01	injrep03	biorep03	techrep02	454643	34494
225379	5324.71	68.118	81.22	74.5694	P02768	Albumin	DAHKSEVAHRFKDLGEENFKALVLIAFAQYLQQCPFEDHVKLVNEV	16701	17018				5324.71	18.0153	0.0526605	MAbPac-09	TreatmentNP01	injrep03	biorep03	techrep03	298464	35958
225379	5324.71	65.917	80.03	69.7105	P02768	Albumin	DAHKSEVAHRFKDLGEENFKALVLIAFAQYLQQCPFEDHVKLVNEV	16701	17018				5324.71	18.0153	0.0526605	MAbPac-09	TreatmentNP02	injrep01	biorep03	techrep01	443603	104491
225379	5324.71	67.432	81.224	75.0584	P02768	Albumin	DAHKSEVAHRFKDLGEENFKALVLIAFAQYLQQCPFEDHVKLVNEV	16701	17018				5324.71	18.0153	0.0526605	MAbPac-09	TreatmentNP02	injrep01	biorep03	techrep02	306302	42461
225379	5324.71	66.874	81.014	74.1501	P02768	Albumin	DAHKSEVAHRFKDLGEENFKALVLIAFAQYLQQCPFEDHVKLVNEV	16701	17018				5324.71	18.0153	0.0526605	MAbPac-09	TreatmentNP02	injrep01	biorep03	techrep03	614698	89026
225379	5324.71	67.277	78.183	71.6748	P02768	Albumin	DAHKSEVAHRFKDLGEENFKALVLIAFAQYLQQCPFEDHVKLVNEV	16701	17018				5324.71	18.0153	0.0526605	MAbPac-09	TreatmentNP02	injrep02	biorep03	techrep01	372934	90830
225379	5324.71	66.773	78.928	71.9987	P02768	Albumin	DAHKSEVAHRFKDLGEENFKALVLIAFAQYLQQCPFEDHVKLVNEV	16701	17018				5324.71	18.0153	0.0526605	MAbPac-09	TreatmentNP02	injrep02	biorep03	techrep02	391456	55868
225379	5324.71	65.583	80.996	73.7623	P02768	Albumin	DAHKSEVAHRFKDLGEENFKALVLIAFAQYLQQCPFEDHVKLVNEV	16701	17018				5324.71	18.0153	0.0526605	MAbPac-09	TreatmentNP02	injrep02	biorep03	techrep03	479109	71441
225379	5324.71	68.931	81.328	76.4105	P02768	Albumin	DAHKSEVAHRFKDLGEENFKALVLIAFAQYLQQCPFEDHVKLVNEV	16701	17018				5324.71	18.0153	0.0526605	MAbPac-09	TreatmentNP02	injrep03	biorep03	techrep01	387483	90185
225379	5324.71	66.214	80.018	73.9678	P02768	Albumin	DAHKSEVAHRFKDLGEENFKALVLIAFAQYLQQCPFEDHVKLVNEV	16701	17018				5324.71	18.0153	0.0526605	MAbPac-09	TreatmentNP02	injrep03	biorep03	techrep02	772666	101586
225379	5324.71	68.452	77.222	70.9202	P02768	Albumin	DAHKSEVAHRFKDLGEENFKALVLIAFAQYLQQCPFEDHVKLVNEV	16701	17018				5324.71	18.0153	0.0526605	MAbPac-09	TreatmentNP02	injrep03	biorep03	techrep03	288083	41592
225379	5324.71	68.184	78.305	73.7055	P02768	Albumin	DAHKSEVAHRFKDLGEENFKALVLIAFAQYLQQCPFEDHVKLVNEV	16701	17018				5324.71	18.0153	0.0526605	MAbPac-09	TreatmentNP12	injrep01	biorep03	techrep04	817443	43597
225379	5324.71	66.369	78.046	71.6194	P02768	Albumin	DAHKSEVAHRFKDLGEENFKALVLIAFAQYLQQCPFEDHVKLVNEV	16701	17018				5324.71	18.0153	0.0526605	MAbPac-09	TreatmentNP12	injrep02	biorep03	techrep04	807078	44131
225379	5324.71	65.511	81.269	72.903	P02768	Albumin	DAHKSEVAHRFKDLGEENFKALVLIAFAQYLQQCPFEDHVKLVNEV	16701	17018				5324.71	18.0153	0.0526605	MAbPac-09	TreatmentNP12	injrep03	biorep03	techrep04	1525561	88733
225379	5324.71	66.246	80.826	75.275	P02768	Albumin	DAHKSEVAHRFKDLGEENFKALVLIAFAQYLQQCPFEDHVKLVNEV	16701	17018				5324.71	18.0153	0.0526605	MAbPac-09	TreatmentNP00	injrep01	biorep02	techrep01	2039881	123225
225379	5324.71	67.57	81.352	75.1806	P02768	Albumin	DAHKSEVAHRFKDLGEENFKALVLIAFAQYLQQCPFEDHVKLVNEV	16701	17018				5324.71	18.0153	0.0526605	MAbPac-09	TreatmentNP00	injrep01	biorep02	techrep02	1711266	107345
225379	5324.71	65.977	81.001	73.368	P02768	Albumin	DAHKSEVAHRFKDLGEENFKALVLIAFAQYLQQCPFEDHVKLVNEV	16701	17018				5324.71	18.0153	0.0526605	MAbPac-09	TreatmentNP00	injrep01	biorep02	techrep03	1309434	99823
225379	5324.71	71.833	81.135	76.4199	P02768	Albumin	DAHKSEVAHRFKDLGEENFKALVLIAFAQYLQQCPFEDHVKLVNEV	16701	17018				5324.71	18.0153	0.0526605	MAbPac-09	TreatmentNP00	injrep02	biorep02	techrep01	1529596	96637
225379	5324.71	65.548	81.155	74.7751	P02768	Albumin	DAHKSEVAHRFKDLGEENFKALVLIAFAQYLQQCPFEDHVKLVNEV	16701	17018				5324.71	18.0153	0.0526605	MAbPac-09	TreatmentNP00	injrep02	biorep02	techrep02	1464729	95318
225379	5324.71	65.602	79.312	70.0407	P02768	Albumin	DAHKSEVAHRFKDLGEENFKALVLIAFAQYLQQCPFEDHVKLVNEV	16701	17018				5324.71	18.0153	0.0526605	MAbPac-09	TreatmentNP00	injrep02	biorep02	techrep03	1070970	86631
225379	5324.71	66.363	80.771	72.3914	P02768	Albumin	DAHKSEVAHRFKDLGEENFKALVLIAFAQYLQQCPFEDHVKLVNEV	16701	17018				5324.71	18.0153	0.0526605	MAbPac-09	TreatmentNP00	injrep03	biorep02	techrep01	1015103	67043
225379	5324.71	66.037	79.699	70.5022	P02768	Albumin	DAHKSEVAHRFKDLGEENFKALVLIAFAQYLQQCPFEDHVKLVNEV	16701	17018				5324.71	18.0153	0.0526605	MAbPac-09	TreatmentNP00	injrep03	biorep02	techrep02	1223888	82579
225379	5324.71	68.212	79.44	74.0225	P02768	Albumin	DAHKSEVAHRFKDLGEENFKALVLIAFAQYLQQCPFEDHVKLVNEV	16701	17018				5324.71	18.0153	0.0526605	MAbPac-09	TreatmentNP00	injrep03	biorep02	techrep03	442801	38151
225379	5324.71	65.994	80.254	74.0356	P02768	Albumin	DAHKSEVAHRFKDLGEENFKALVLIAFAQYLQQCPFEDHVKLVNEV	16701	17018				5324.71	18.0153	0.0526605	MAbPac-09	TreatmentNP01	injrep01	biorep02	techrep01	3380211	175990
225379	5324.71	65.866	79.263	73.361	P02768	Albumin	DAHKSEVAHRFKDLGEENFKALVLIAFAQYLQQCPFEDHVKLVNEV	16701	17018				5324.71	18.0153	0.0526605	MAbPac-09	TreatmentNP01	injrep01	biorep02	techrep02	1363875	74368
225379	5324.71	65.545	79.27	72.6704	P02768	Albumin	DAHKSEVAHRFKDLGEENFKALVLIAFAQYLQQCPFEDHVKLVNEV	16701	17018				5324.71	18.0153	0.0526605	MAbPac-09	TreatmentNP01	injrep01	biorep02	techrep03	2283694	128134
225379	5324.71	65.76	81.067	72.9867	P02768	Albumin	DAHKSEVAHRFKDLGEENFKALVLIAFAQYLQQCPFEDHVKLVNEV	16701	17018				5324.71	18.0153	0.0526605	MAbPac-09	TreatmentNP01	injrep02	biorep02	techrep01	4238879	198838
225379	5324.71	67.948	80.585	74.9116	P02768	Albumin	DAHKSEVAHRFKDLGEENFKALVLIAFAQYLQQCPFEDHVKLVNEV	16701	17018				5324.71	18.0153	0.0526605	MAbPac-09	TreatmentNP01	injrep02	biorep02	techrep02	1628764	69705
225379	5324.71	65.865	76.041	71.4036	P02768	Albumin	DAHKSEVAHRFKDLGEENFKALVLIAFAQYLQQCPFEDHVKLVNEV	16701	17018				5324.71	18.0153	0.0526605	MAbPac-09	TreatmentNP01	injrep02	biorep02	techrep03	2072383	123482
225379	5324.71	66.69	80.818	74.9014	P02768	Albumin	DAHKSEVAHRFKDLGEENFKALVLIAFAQYLQQCPFEDHVKLVNEV	16701	17018				5324.71	18.0153	0.0526605	MAbPac-09	TreatmentNP01	injrep03	biorep02	techrep01	1561208	74753
225379	5324.71	66.213	72.947	68.5107	P02768	Albumin	DAHKSEVAHRFKDLGEENFKALVLIAFAQYLQQCPFEDHVKLVNEV	16701	17018				5324.71	18.0153	0.0526605	MAbPac-09	TreatmentNP01	injrep03	biorep02	techrep02	2040600	87451
225379	5324.71	67.885	79.685	72.1935	P02768	Albumin	DAHKSEVAHRFKDLGEENFKALVLIAFAQYLQQCPFEDHVKLVNEV	16701	17018				5324.71	18.0153	0.0526605	MAbPac-09	TreatmentNP01	injrep03	biorep02	techrep03	704621	43626
225379	5324.71	65.885	75.869	69.893	P02768	Albumin	DAHKSEVAHRFKDLGEENFKALVLIAFAQYLQQCPFEDHVKLVNEV	16701	17018				5324.71	18.0153	0.0526605	MAbPac-09	TreatmentNP02	injrep01	biorep02	techrep01	483918	84424
225379	5324.71	65.584	78.142	70.1876	P02768	Albumin	DAHKSEVAHRFKDLGEENFKALVLIAFAQYLQQCPFEDHVKLVNEV	16701	17018				5324.71	18.0153	0.0526605	MAbPac-09	TreatmentNP02	injrep01	biorep02	techrep02	610016	74953
225379	5324.71	66.125	80.296	72.4581	P02768	Albumin	DAHKSEVAHRFKDLGEENFKALVLIAFAQYLQQCPFEDHVKLVNEV	16701	17018				5324.71	18.0153	0.0526605	MAbPac-09	TreatmentNP02	injrep01	biorep02	techrep03	846656	100826
225379	5324.71	67.814	81.142	71.9597	P02768	Albumin	DAHKSEVAHRFKDLGEENFKALVLIAFAQYLQQCPFEDHVKLVNEV	16701	17018				5324.71	18.0153	0.0526605	MAbPac-09	TreatmentNP02	injrep02	biorep02	techrep01	402317	73666
225379	5324.71	69.863	79.785	75.1272	P02768	Albumin	DAHKSEVAHRFKDLGEENFKALVLIAFAQYLQQCPFEDHVKLVNEV	16701	17018				5324.71	18.0153	0.0526605	MAbPac-09	TreatmentNP02	injrep02	biorep02	techrep02	525452	74307
225379	5324.71	71.659	79.225	74.3969	P02768	Albumin	DAHKSEVAHRFKDLGEENFKALVLIAFAQYLQQCPFEDHVKLVNEV	16701	17018				5324.71	18.0153	0.0526605	MAbPac-09	TreatmentNP02	injrep02	biorep02	techrep03	629769	81526
225379	5324.71	66.96	73.769	70.8305	P02768	Albumin	DAHKSEVAHRFKDLGEENFKALVLIAFAQYLQQCPFEDHVKLVNEV	16701	17018				5324.71	18.0153	0.0526605	MAbPac-09	TreatmentNP02	injrep03	biorep02	techrep01	160229	29669
225379	5324.71	68.173	79.534	75.0736	P02768	Albumin	DAHKSEVAHRFKDLGEENFKALVLIAFAQYLQQCPFEDHVKLVNEV	16701	17018				5324.71	18.0153	0.0526605	MAbPac-09	TreatmentNP02	injrep03	biorep02	techrep02	443312	65058
225379	5324.71	65.562	80.176	72.6713	P02768	Albumin	DAHKSEVAHRFKDLGEENFKALVLIAFAQYLQQCPFEDHVKLVNEV	16701	17018				5324.71	18.0153	0.0526605	MAbPac-09	TreatmentNP02	injrep03	biorep02	techrep03	1333306	178599
225379	5324.71	66.602	78.939	69.5919	P02768	Albumin	DAHKSEVAHRFKDLGEENFKALVLIAFAQYLQQCPFEDHVKLVNEV	16701	17018				5324.71	18.0153	0.0526605	MAbPac-10	TreatmentNP00	injrep01	biorep01	techrep01	684160	125719
225379	5324.71	65.659	79.524	73.6074	P02768	Albumin	DAHKSEVAHRFKDLGEENFKALVLIAFAQYLQQCPFEDHVKLVNEV	16701	17018				5324.71	18.0153	0.0526605	MAbPac-10	TreatmentNP00	injrep01	biorep01	techrep02	494293	184318
225379	5324.71	67.179	80.949	71.7629	P02768	Albumin	DAHKSEVAHRFKDLGEENFKALVLIAFAQYLQQCPFEDHVKLVNEV	16701	17018				5324.71	18.0153	0.0526605	MAbPac-10	TreatmentNP00	injrep01	biorep01	techrep03	255296	90195
225379	5324.71	65.784	80.801	74.9743	P02768	Albumin	DAHKSEVAHRFKDLGEENFKALVLIAFAQYLQQCPFEDHVKLVNEV	16701	17018				5324.71	18.0153	0.0526605	MAbPac-10	TreatmentNP00	injrep02	biorep01	techrep01	696869	144577
225379	5324.71	65.822	79.693	72.4309	P02768	Albumin	DAHKSEVAHRFKDLGEENFKALVLIAFAQYLQQCPFEDHVKLVNEV	16701	17018				5324.71	18.0153	0.0526605	MAbPac-10	TreatmentNP00	injrep02	biorep01	techrep02	430595	214940
225379	5324.71	67.106	76.656	72.0812	P02768	Albumin	DAHKSEVAHRFKDLGEENFKALVLIAFAQYLQQCPFEDHVKLVNEV	16701	17018				5324.71	18.0153	0.0526605	MAbPac-10	TreatmentNP00	injrep02	biorep01	techrep03	323713	178554
225379	5324.71	72.287	80.259	77.0313	P02768	Albumin	DAHKSEVAHRFKDLGEENFKALVLIAFAQYLQQCPFEDHVKLVNEV	16701	17018				5324.71	18.0153	0.0526605	MAbPac-10	TreatmentNP00	injrep03	biorep01	techrep01	489569	155817
225379	5324.71	66.881	76.914	72.3068	P02768	Albumin	DAHKSEVAHRFKDLGEENFKALVLIAFAQYLQQCPFEDHVKLVNEV	16701	17018				5324.71	18.0153	0.0526605	MAbPac-10	TreatmentNP00	injrep03	biorep01	techrep02	466370	221205
225379	5324.71	74.353	81.217	77.2212	P02768	Albumin	DAHKSEVAHRFKDLGEENFKALVLIAFAQYLQQCPFEDHVKLVNEV	16701	17018				5324.71	18.0153	0.0526605	MAbPac-10	TreatmentNP00	injrep03	biorep01	techrep03	161464	121018
225379	5324.71	65.48	78.208	69.7606	P02768	Albumin	DAHKSEVAHRFKDLGEENFKALVLIAFAQYLQQCPFEDHVKLVNEV	16701	17018				5324.71	18.0153	0.0526605	MAbPac-10	TreatmentNP01	injrep01	biorep01	techrep01	611131	123933
225379	5324.71	67.081	81.356	74.4391	P02768	Albumin	DAHKSEVAHRFKDLGEENFKALVLIAFAQYLQQCPFEDHVKLVNEV	16701	17018				5324.71	18.0153	0.0526605	MAbPac-10	TreatmentNP01	injrep01	biorep01	techrep02	638072	156725
225379	5324.71	67.626	79.879	74.594	P02768	Albumin	DAHKSEVAHRFKDLGEENFKALVLIAFAQYLQQCPFEDHVKLVNEV	16701	17018				5324.71	18.0153	0.0526605	MAbPac-10	TreatmentNP01	injrep01	biorep01	techrep03	221290	83700
225379	5324.71	65.571	77.452	71.5646	P02768	Albumin	DAHKSEVAHRFKDLGEENFKALVLIAFAQYLQQCPFEDHVKLVNEV	16701	17018				5324.71	18.0153	0.0526605	MAbPac-10	TreatmentNP01	injrep02	biorep01	techrep01	673749	150350
225379	5324.71	65.489	79.683	73.4362	P02768	Albumin	DAHKSEVAHRFKDLGEENFKALVLIAFAQYLQQCPFEDHVKLVNEV	16701	17018				5324.71	18.0153	0.0526605	MAbPac-10	TreatmentNP01	injrep02	biorep01	techrep02	315807	89941
225379	5324.71	66.025	80.281	69.9608	P02768	Albumin	DAHKSEVAHRFKDLGEENFKALVLIAFAQYLQQCPFEDHVKLVNEV	16701	17018				5324.71	18.0153	0.0526605	MAbPac-10	TreatmentNP01	injrep02	biorep01	techrep03	962970	380354
225379	5324.71	65.619	79.797	72.656	P02768	Albumin	DAHKSEVAHRFKDLGEENFKALVLIAFAQYLQQCPFEDHVKLVNEV	16701	17018				5324.71	18.0153	0.0526605	MAbPac-10	TreatmentNP01	injrep03	biorep01	techrep01	600370	146471
225379	5324.71	65.528	72.085	68.4987	P02768	Albumin	DAHKSEVAHRFKDLGEENFKALVLIAFAQYLQQCPFEDHVKLVNEV	16701	17018				5324.71	18.0153	0.0526605	MAbPac-10	TreatmentNP01	injrep03	biorep01	techrep02	1032604	312598
225379	5324.71	66.378	68.517	67.4897	P02768	Albumin	DAHKSEVAHRFKDLGEENFKALVLIAFAQYLQQCPFEDHVKLVNEV	16701	17018				5324.71	18.0153	0.0526605	MAbPac-10	TreatmentNP01	injrep03	biorep01	techrep03	345924	147826
225379	5324.71	65.989	81.091	73.6082	P02768	Albumin	DAHKSEVAHRFKDLGEENFKALVLIAFAQYLQQCPFEDHVKLVNEV	16701	17018				5324.71	18.0153	0.0526605	MAbPac-10	TreatmentNP02	injrep01	biorep01	techrep01	215161	214173
225379	5324.71	65.622	80.826	73.6318	P02768	Albumin	DAHKSEVAHRFKDLGEENFKALVLIAFAQYLQQCPFEDHVKLVNEV	16701	17018				5324.71	18.0153	0.0526605	MAbPac-10	TreatmentNP02	injrep01	biorep01	techrep02	295578	58557
225379	5324.71	71.279	80.775	75.0284	P02768	Albumin	DAHKSEVAHRFKDLGEENFKALVLIAFAQYLQQCPFEDHVKLVNEV	16701	17018				5324.71	18.0153	0.0526605	MAbPac-10	TreatmentNP02	injrep01	biorep01	techrep03	319558	126871
225379	5324.71	68.074	78.971	72.2657	P02768	Albumin	DAHKSEVAHRFKDLGEENFKALVLIAFAQYLQQCPFEDHVKLVNEV	16701	17018				5324.71	18.0153	0.0526605	MAbPac-10	TreatmentNP02	injrep02	biorep01	techrep01	139791	139791
225379	5324.71	65.648	76.269	69.9409	P02768	Albumin	DAHKSEVAHRFKDLGEENFKALVLIAFAQYLQQCPFEDHVKLVNEV	16701	17018				5324.71	18.0153	0.0526605	MAbPac-10	TreatmentNP02	injrep02	biorep01	techrep02	591025	132074
225379	5324.71	71.9	76.081	74.354	P02768	Albumin	DAHKSEVAHRFKDLGEENFKALVLIAFAQYLQQCPFEDHVKLVNEV	16701	17018				5324.71	18.0153	0.0526605	MAbPac-10	TreatmentNP02	injrep02	biorep01	techrep03	497093	215371
225379	5324.71	78.467	80.371	79.654	P02768	Albumin	DAHKSEVAHRFKDLGEENFKALVLIAFAQYLQQCPFEDHVKLVNEV	16701	17018				5324.71	18.0153	0.0526605	MAbPac-10	TreatmentNP02	injrep03	biorep01	techrep01	69979	67621
225379	5324.71	66.494	80.651	74.7591	P02768	Albumin	DAHKSEVAHRFKDLGEENFKALVLIAFAQYLQQCPFEDHVKLVNEV	16701	17018				5324.71	18.0153	0.0526605	MAbPac-10	TreatmentNP02	injrep03	biorep01	techrep02	794571	194194
225379	5324.71	72.695	81.241	77.7922	P02768	Albumin	DAHKSEVAHRFKDLGEENFKALVLIAFAQYLQQCPFEDHVKLVNEV	16701	17018				5324.71	18.0153	0.0526605	MAbPac-10	TreatmentNP02	injrep03	biorep01	techrep03	258074	118002
225387	2356.16	1.142	6.074	4.23957	P02768	Albumin	DAHKSEVAHRFKDLGEENFK	287	290				2356.16	18.0153	6.04e-11	MAbPac-09	TreatmentNP00	injrep01	biorep03	techrep01	591715	17409
225387	2356.16	3.478	11.547	6.916	P02768	Albumin	DAHKSEVAHRFKDLGEENFK	287	290				2356.16	18.0153	6.04e-11	MAbPac-09	TreatmentNP00	injrep01	biorep03	techrep02	1222039	42351
225387	2356.16	1.057	9.761	5.37022	P02768	Albumin	DAHKSEVAHRFKDLGEENFK	287	290				2356.16	18.0153	6.04e-11	MAbPac-09	TreatmentNP00	injrep01	biorep03	techrep03	1195660	46577
225387	2356.16	0.166	10.936	7.86645	P02768	Albumin	DAHKSEVAHRFKDLGEENFK	287	290				2356.16	18.0153	6.04e-11	MAbPac-09	TreatmentNP00	injrep02	biorep03	techrep01	945054	29313
225387	2356.16	2.662	12.327	7.671	P02768	Albumin	DAHKSEVAHRFKDLGEENFK	287	290				2356.16	18.0153	6.04e-11	MAbPac-09	TreatmentNP00	injrep02	biorep03	techrep02	761239	26399
225387	2356.16	1.345	7.407	4.72333	P02768	Albumin	DAHKSEVAHRFKDLGEENFK	287	290				2356.16	18.0153	6.04e-11	MAbPac-09	TreatmentNP00	injrep02	biorep03	techrep03	372409	14122
225387	2356.16	0.51	10.507	6.575	P02768	Albumin	DAHKSEVAHRFKDLGEENFK	287	290				2356.16	18.0153	6.04e-11	MAbPac-09	TreatmentNP00	injrep03	biorep03	techrep01	222711	7414
225387	2356.16	4.577	7.22	5.8985	P02768	Albumin	DAHKSEVAHRFKDLGEENFK	287	290				2356.16	18.0153	6.04e-11	MAbPac-09	TreatmentNP00	injrep03	biorep03	techrep02	137069	5254
225387	2356.16	5.323	10.678	6.9776	P02768	Albumin	DAHKSEVAHRFKDLGEENFK	287	290				2356.16	18.0153	6.04e-11	MAbPac-09	TreatmentNP00	injrep03	biorep03	techrep03	677085	27085
225387	2356.16	0.21	11.964	4.8132	P02768	Albumin	DAHKSEVAHRFKDLGEENFK	287	290				2356.16	18.0153	6.04e-11	MAbPac-09	TreatmentNP01	injrep01	biorep03	techrep01	45283664	2675163
225387	2356.16	0.066	10.597	5.49484	P02768	Albumin	DAHKSEVAHRFKDLGEENFK	287	290				2356.16	18.0153	6.04e-11	MAbPac-09	TreatmentNP01	injrep01	biorep03	techrep02	66974186	4833110
225387	2356.16	6.079	11.947	9.76906	P02768	Albumin	DAHKSEVAHRFKDLGEENFK	287	290				2356.16	18.0153	6.04e-11	MAbPac-09	TreatmentNP01	injrep01	biorep03	techrep03	46182688	6090051
225387	2356.16	0.258	12.002	5.12613	P02768	Albumin	DAHKSEVAHRFKDLGEENFK	287	290				2356.16	18.0153	6.04e-11	MAbPac-09	TreatmentNP01	injrep02	biorep03	techrep01	45991945	3010502
225387	2356.16	0.21	11.439	5.77602	P02768	Albumin	DAHKSEVAHRFKDLGEENFK	287	290				2356.16	18.0153	6.04e-11	MAbPac-09	TreatmentNP01	injrep02	biorep03	techrep02	47631460	3431293
225387	2356.16	2.358	11.136	9.16065	P02768	Albumin	DAHKSEVAHRFKDLGEENFK	287	290				2356.16	18.0153	6.04e-11	MAbPac-09	TreatmentNP01	injrep02	biorep03	techrep03	40160272	5087807
225387	2356.16	0.115	11.883	5.28058	P02768	Albumin	DAHKSEVAHRFKDLGEENFK	287	290				2356.16	18.0153	6.04e-11	MAbPac-09	TreatmentNP01	injrep03	biorep03	techrep01	42268879	2746446
225387	2356.16	0.306	12.123	5.36963	P02768	Albumin	DAHKSEVAHRFKDLGEENFK	287	290				2356.16	18.0153	6.04e-11	MAbPac-09	TreatmentNP01	injrep03	biorep03	techrep02	47432188	3598675
225387	2356.16	4.396	11.184	8.78451	P02768	Albumin	DAHKSEVAHRFKDLGEENFK	287	290				2356.16	18.0153	6.04e-11	MAbPac-09	TreatmentNP01	injrep03	biorep03	techrep03	57959760	6982827
225387	2356.16	7.724	12.224	11.0014	P02768	Albumin	DAHKSEVAHRFKDLGEENFK	287	290				2356.16	18.0153	6.04e-11	MAbPac-09	TreatmentNP02	injrep01	biorep03	techrep01	910774	214534
225387	2356.16	7.657	12.051	9.60925	P02768	Albumin	DAHKSEVAHRFKDLGEENFK	287	290				2356.16	18.0153	6.04e-11	MAbPac-09	TreatmentNP02	injrep01	biorep03	techrep02	976230	135328
225387	2356.16	8.243	11.35	10.3824	P02768	Albumin	DAHKSEVAHRFKDLGEENFK	287	290				2356.16	18.0153	6.04e-11	MAbPac-09	TreatmentNP02	injrep01	biorep03	techrep03	2477852	358865
225387	2356.16	3.619	11.839	9.66275	P02768	Albumin	DAHKSEVAHRFKDLGEENFK	287	290				2356.16	18.0153	6.04e-11	MAbPac-09	TreatmentNP02	injrep02	biorep03	techrep01	274579	66875
225387	2356.16	7.347	11.653	10.2036	P02768	Albumin	DAHKSEVAHRFKDLGEENFK	287	290				2356.16	18.0153	6.04e-11	MAbPac-09	TreatmentNP02	injrep02	biorep03	techrep02	2715986	387620
225387	2356.16	9.369	11.87	10.8823	P02768	Albumin	DAHKSEVAHRFKDLGEENFK	287	290				2356.16	18.0153	6.04e-11	MAbPac-09	TreatmentNP02	injrep02	biorep03	techrep03	3916038	583929
225387	2356.16	4.066	12.313	10.6901	P02768	Albumin	DAHKSEVAHRFKDLGEENFK	287	290				2356.16	18.0153	6.04e-11	MAbPac-09	TreatmentNP02	injrep03	biorep03	techrep01	1335618	310861
225387	2356.16	3.644	11.48	9.66622	P02768	Albumin	DAHKSEVAHRFKDLGEENFK	287	290				2356.16	18.0153	6.04e-11	MAbPac-09	TreatmentNP02	injrep03	biorep03	techrep02	879313	115608
225387	2356.16	7.257	12.255	9.858	P02768	Albumin	DAHKSEVAHRFKDLGEENFK	287	290				2356.16	18.0153	6.04e-11	MAbPac-09	TreatmentNP02	injrep03	biorep03	techrep03	2213527	319582
225387	2356.16	0.114	12.272	5.12818	P02768	Albumin	DAHKSEVAHRFKDLGEENFK	287	290				2356.16	18.0153	6.04e-11	MAbPac-09	TreatmentNP12	injrep01	biorep03	techrep04	59797315	3189200
225387	2356.16	0.687	12.183	5.20468	P02768	Albumin	DAHKSEVAHRFKDLGEENFK	287	290				2356.16	18.0153	6.04e-11	MAbPac-09	TreatmentNP12	injrep02	biorep03	techrep04	20000928	1093649
225387	2356.16	0.066	11.547	5.49409	P02768	Albumin	DAHKSEVAHRFKDLGEENFK	287	290				2356.16	18.0153	6.04e-11	MAbPac-09	TreatmentNP12	injrep03	biorep03	techrep04	14664068	852920
225387	2356.16	1.508	11.089	6.80667	P02768	Albumin	DAHKSEVAHRFKDLGEENFK	287	290				2356.16	18.0153	6.04e-11	MAbPac-09	TreatmentNP00	injrep01	biorep02	techrep01	230752	13939
225387	2356.16	2.223	6.304	5.18948	P02768	Albumin	DAHKSEVAHRFKDLGEENFK	287	290				2356.16	18.0153	6.04e-11	MAbPac-09	TreatmentNP00	injrep01	biorep02	techrep02	693589	43508
225387	2356.16	2.594	11.137	7.30489	P02768	Albumin	DAHKSEVAHRFKDLGEENFK	287	290				2356.16	18.0153	6.04e-11	MAbPac-09	TreatmentNP00	injrep01	biorep02	techrep03	403001	30722
225387	2356.16	1	8.936	5.39675	P02768	Albumin	DAHKSEVAHRFKDLGEENFK	287	290				2356.16	18.0153	6.04e-11	MAbPac-09	TreatmentNP00	injrep02	biorep02	techrep01	230321	14551
225387	2356.16	0.835	10.152	5.58803	P02768	Albumin	DAHKSEVAHRFKDLGEENFK	287	290				2356.16	18.0153	6.04e-11	MAbPac-09	TreatmentNP00	injrep02	biorep02	techrep02	882825	57450
225387	2356.16	4.347	12.138	7.1424	P02768	Albumin	DAHKSEVAHRFKDLGEENFK	287	290				2356.16	18.0153	6.04e-11	MAbPac-09	TreatmentNP00	injrep02	biorep02	techrep03	301148	24360
225387	2356.16	1.242	12.363	7.02483	P02768	Albumin	DAHKSEVAHRFKDLGEENFK	287	290				2356.16	18.0153	6.04e-11	MAbPac-09	TreatmentNP00	injrep03	biorep02	techrep01	258670	17084
225387	2356.16	4.252	7.042	5.0419	P02768	Albumin	DAHKSEVAHRFKDLGEENFK	287	290				2356.16	18.0153	6.04e-11	MAbPac-09	TreatmentNP00	injrep03	biorep02	techrep02	1048170	70722
225387	2356.16	0.833	12.144	7.71706	P02768	Albumin	DAHKSEVAHRFKDLGEENFK	287	290				2356.16	18.0153	6.04e-11	MAbPac-09	TreatmentNP00	injrep03	biorep02	techrep03	611823	52714
225387	2356.16	3.965	9.653	8.1625	P02768	Albumin	DAHKSEVAHRFKDLGEENFK	287	290				2356.16	18.0153	6.04e-11	MAbPac-09	TreatmentNP01	injrep01	biorep02	techrep01	28252708	1470968
225387	2356.16	0.679	11.789	7.44932	P02768	Albumin	DAHKSEVAHRFKDLGEENFK	287	290				2356.16	18.0153	6.04e-11	MAbPac-09	TreatmentNP01	injrep01	biorep02	techrep02	21743403	1185610
225387	2356.16	0.114	11.178	4.63155	P02768	Albumin	DAHKSEVAHRFKDLGEENFK	287	290				2356.16	18.0153	6.04e-11	MAbPac-09	TreatmentNP01	injrep01	biorep02	techrep03	24437228	1371127
225387	2356.16	2.014	10.808	6.95904	P02768	Albumin	DAHKSEVAHRFKDLGEENFK	287	290				2356.16	18.0153	6.04e-11	MAbPac-09	TreatmentNP01	injrep02	biorep02	techrep01	16382871	768490
225387	2356.16	0.067	11.106	3.0921	P02768	Albumin	DAHKSEVAHRFKDLGEENFK	287	290				2356.16	18.0153	6.04e-11	MAbPac-09	TreatmentNP01	injrep02	biorep02	techrep02	13521786	578678
225387	2356.16	0.398	9.832	5.93651	P02768	Albumin	DAHKSEVAHRFKDLGEENFK	287	290				2356.16	18.0153	6.04e-11	MAbPac-09	TreatmentNP01	injrep02	biorep02	techrep03	56507364	3366967
225387	2356.16	2.753	9.363	7.36125	P02768	Albumin	DAHKSEVAHRFKDLGEENFK	287	290				2356.16	18.0153	6.04e-11	MAbPac-09	TreatmentNP01	injrep03	biorep02	techrep01	54009430	2586068
225387	2356.16	0.672	12.273	5.16349	P02768	Albumin	DAHKSEVAHRFKDLGEENFK	287	290				2356.16	18.0153	6.04e-11	MAbPac-09	TreatmentNP01	injrep03	biorep02	techrep02	40204085	1722963
225387	2356.16	0.208	11.784	4.73284	P02768	Albumin	DAHKSEVAHRFKDLGEENFK	287	290				2356.16	18.0153	6.04e-11	MAbPac-09	TreatmentNP01	injrep03	biorep02	techrep03	22517712	1394171
225387	2356.16	8.27	12.278	10.3483	P02768	Albumin	DAHKSEVAHRFKDLGEENFK	287	290				2356.16	18.0153	6.04e-11	MAbPac-09	TreatmentNP02	injrep01	biorep02	techrep01	488018	85139
225387	2356.16	6.269	11.313	9.31125	P02768	Albumin	DAHKSEVAHRFKDLGEENFK	287	290				2356.16	18.0153	6.04e-11	MAbPac-09	TreatmentNP02	injrep01	biorep02	techrep02	699258	85919
225387	2356.16	3.583	10.628	7.24322	P02768	Albumin	DAHKSEVAHRFKDLGEENFK	287	290				2356.16	18.0153	6.04e-11	MAbPac-09	TreatmentNP02	injrep01	biorep02	techrep03	744380	88646
225387	2356.16	3.494	11.043	7.43643	P02768	Albumin	DAHKSEVAHRFKDLGEENFK	287	290				2356.16	18.0153	6.04e-11	MAbPac-09	TreatmentNP02	injrep02	biorep02	techrep01	281928	51622
225387	2356.16	7.05	12.21	10.9446	P02768	Albumin	DAHKSEVAHRFKDLGEENFK	287	290				2356.16	18.0153	6.04e-11	MAbPac-09	TreatmentNP02	injrep02	biorep02	techrep02	819771	115928
225387	2356.16	3.491	11.276	8.59808	P02768	Albumin	DAHKSEVAHRFKDLGEENFK	287	290				2356.16	18.0153	6.04e-11	MAbPac-09	TreatmentNP02	injrep02	biorep02	techrep03	967124	125197
225387	2356.16	4.439	9.277	7.9485	P02768	Albumin	DAHKSEVAHRFKDLGEENFK	287	290				2356.16	18.0153	6.04e-11	MAbPac-09	TreatmentNP02	injrep03	biorep02	techrep01	412387	76360
225387	2356.16	7.079	11.822	9.0844	P02768	Albumin	DAHKSEVAHRFKDLGEENFK	287	290				2356.16	18.0153	6.04e-11	MAbPac-09	TreatmentNP02	injrep03	biorep02	techrep02	273094	40078
225387	2356.16	4.384	10.301	7.98486	P02768	Albumin	DAHKSEVAHRFKDLGEENFK	287	290				2356.16	18.0153	6.04e-11	MAbPac-09	TreatmentNP02	injrep03	biorep02	techrep03	266173	35654
225387	2356.16	1.151	11.416	6.539	P02768	Albumin	DAHKSEVAHRFKDLGEENFK	287	290				2356.16	18.0153	6.04e-11	MAbPac-10	TreatmentNP00	injrep01	biorep01	techrep01	129948	23879
225387	2356.16	1.256	10.529	6.02009	P02768	Albumin	DAHKSEVAHRFKDLGEENFK	287	290				2356.16	18.0153	6.04e-11	MAbPac-10	TreatmentNP00	injrep01	biorep01	techrep02	91894	34267
225387	2356.16	2.759	6.954	5.72578	P02768	Albumin	DAHKSEVAHRFKDLGEENFK	287	290				2356.16	18.0153	6.04e-11	MAbPac-10	TreatmentNP00	injrep01	biorep01	techrep03	37240	13157
225387	2356.16	0.174	11.414	6.33415	P02768	Albumin	DAHKSEVAHRFKDLGEENFK	287	290				2356.16	18.0153	6.04e-11	MAbPac-10	TreatmentNP00	injrep02	biorep01	techrep01	182281	37817
225387	2356.16	5.217	11.805	8.4065	P02768	Albumin	DAHKSEVAHRFKDLGEENFK	287	290				2356.16	18.0153	6.04e-11	MAbPac-10	TreatmentNP00	injrep02	biorep01	techrep02	92152	46000
225387	2356.16	6.166	7.483	6.8854	P02768	Albumin	DAHKSEVAHRFKDLGEENFK	287	290				2356.16	18.0153	6.04e-11	MAbPac-10	TreatmentNP00	injrep02	biorep01	techrep03	33840	18666
225387	2356.16	2.667	11.261	6.964	P02768	Albumin	DAHKSEVAHRFKDLGEENFK	287	290				2356.16	18.0153	6.04e-11	MAbPac-10	TreatmentNP00	injrep03	biorep01	techrep01	9246	2943
225387	2356.16	0.027	7.319	5.148	P02768	Albumin	DAHKSEVAHRFKDLGEENFK	287	290				2356.16	18.0153	6.04e-11	MAbPac-10	TreatmentNP00	injrep03	biorep01	techrep02	14119	6697
225387	2356.16	7.698	10.62	8.5746	P02768	Albumin	DAHKSEVAHRFKDLGEENFK	287	290				2356.16	18.0153	6.04e-11	MAbPac-10	TreatmentNP00	injrep03	biorep01	techrep03	78386	58750
225387	2356.16	4.645	12.364	7.9079	P02768	Albumin	DAHKSEVAHRFKDLGEENFK	287	290				2356.16	18.0153	6.04e-11	MAbPac-10	TreatmentNP01	injrep01	biorep01	techrep01	964651	195625
225387	2356.16	5.159	11.422	8.43746	P02768	Albumin	DAHKSEVAHRFKDLGEENFK	287	290				2356.16	18.0153	6.04e-11	MAbPac-10	TreatmentNP01	injrep01	biorep01	techrep02	355033	87204
225387	2356.16	4.414	12.416	7.16865	P02768	Albumin	DAHKSEVAHRFKDLGEENFK	287	290				2356.16	18.0153	6.04e-11	MAbPac-10	TreatmentNP01	injrep01	biorep01	techrep03	1713988	648296
225387	2356.16	4.003	12.307	9.19571	P02768	Albumin	DAHKSEVAHRFKDLGEENFK	287	290				2356.16	18.0153	6.04e-11	MAbPac-10	TreatmentNP01	injrep02	biorep01	techrep01	319464	71290
225387	2356.16	4.308	12.347	8.02833	P02768	Albumin	DAHKSEVAHRFKDLGEENFK	287	290				2356.16	18.0153	6.04e-11	MAbPac-10	TreatmentNP01	injrep02	biorep01	techrep02	571172	162668
225387	2356.16	4.412	11.312	6.50829	P02768	Albumin	DAHKSEVAHRFKDLGEENFK	287	290				2356.16	18.0153	6.04e-11	MAbPac-10	TreatmentNP01	injrep02	biorep01	techrep03	376908	148871
225387	2356.16	7.625	11.979	10.2902	P02768	Albumin	DAHKSEVAHRFKDLGEENFK	287	290				2356.16	18.0153	6.04e-11	MAbPac-10	TreatmentNP01	injrep03	biorep01	techrep01	362193	88363
225387	2356.16	6.819	12.123	9.40345	P02768	Albumin	DAHKSEVAHRFKDLGEENFK	287	290				2356.16	18.0153	6.04e-11	MAbPac-10	TreatmentNP01	injrep03	biorep01	techrep02	1681139	508928
225387	2356.16	4.514	12.038	7.65271	P02768	Albumin	DAHKSEVAHRFKDLGEENFK	287	290				2356.16	18.0153	6.04e-11	MAbPac-10	TreatmentNP01	injrep03	biorep01	techrep03	1490424	636915
225387	2356.16	8.311	8.791	8.6368	P02768	Albumin	DAHKSEVAHRFKDLGEENFK	287	290				2356.16	18.0153	6.04e-11	MAbPac-10	TreatmentNP02	injrep01	biorep01	techrep01	9809	9764
225387	2356.16	4.068	4.068	4.068	P02768	Albumin	DAHKSEVAHRFKDLGEENFK	287	290				2356.16	18.0153	6.04e-11	MAbPac-10	TreatmentNP02	injrep01	biorep01	techrep02	13572	2689
225387	2356.16	8.585	8.585	8.585	P02768	Albumin	DAHKSEVAHRFKDLGEENFK	287	290				2356.16	18.0153	6.04e-11	MAbPac-10	TreatmentNP02	injrep01	biorep01	techrep03	6275	2491
225387	2356.16	5.489	8.682	7.705	P02768	Albumin	DAHKSEVAHRFKDLGEENFK	287	290				2356.16	18.0153	6.04e-11	MAbPac-10	TreatmentNP02	injrep02	biorep01	techrep01	33878	33878
225387	2356.16	8.134	11.188	9.488	P02768	Albumin	DAHKSEVAHRFKDLGEENFK	287	290				2356.16	18.0153	6.04e-11	MAbPac-10	TreatmentNP02	injrep02	biorep01	techrep02	38841	8680
225387	2356.16	4.473	12.414	8.93167	P02768	Albumin	DAHKSEVAHRFKDLGEENFK	287	290				2356.16	18.0153	6.04e-11	MAbPac-10	TreatmentNP02	injrep02	biorep01	techrep03	99345	43042
225387	2356.16	5.482	9.64	7.31925	P02768	Albumin	DAHKSEVAHRFKDLGEENFK	287	290				2356.16	18.0153	6.04e-11	MAbPac-10	TreatmentNP02	injrep03	biorep01	techrep01	50519	48817
225387	2356.16	4.55	12.008	7.875	P02768	Albumin	DAHKSEVAHRFKDLGEENFK	287	290				2356.16	18.0153	6.04e-11	MAbPac-10	TreatmentNP02	injrep03	biorep01	techrep02	73155	17879
225387	2356.16	9.396	12.119	10.5704	P02768	Albumin	DAHKSEVAHRFKDLGEENFK	287	290				2356.16	18.0153	6.04e-11	MAbPac-10	TreatmentNP02	injrep03	biorep01	techrep03	35148	16071
225389	2865.51	1.045	13.67	8.36807	P02768	Albumin	DAHKSEVAHRFKDLGEENFKALVLI	473	476				2865.51	18.0153	4.21e-08	MAbPac-09	TreatmentNP00	injrep01	biorep03	techrep01	1542705	45389
225389	2865.51	3.867	14.361	9.2494	P02768	Albumin	DAHKSEVAHRFKDLGEENFKALVLI	473	476				2865.51	18.0153	4.21e-08	MAbPac-09	TreatmentNP00	injrep01	biorep03	techrep02	2053098	71152
225389	2865.51	4.877	14.815	10.0918	P02768	Albumin	DAHKSEVAHRFKDLGEENFKALVLI	473	476				2865.51	18.0153	4.21e-08	MAbPac-09	TreatmentNP00	injrep01	biorep03	techrep03	2582292	100593
225389	2865.51	1.229	14.647	8.86256	P02768	Albumin	DAHKSEVAHRFKDLGEENFKALVLI	473	476				2865.51	18.0153	4.21e-08	MAbPac-09	TreatmentNP00	injrep02	biorep03	techrep01	2502838	77632
225389	2865.51	3.581	14.122	8.80511	P02768	Albumin	DAHKSEVAHRFKDLGEENFKALVLI	473	476				2865.51	18.0153	4.21e-08	MAbPac-09	TreatmentNP00	injrep02	biorep03	techrep02	2732987	94778
225389	2865.51	0.216	11.968	7.61974	P02768	Albumin	DAHKSEVAHRFKDLGEENFKALVLI	473	476				2865.51	18.0153	4.21e-08	MAbPac-09	TreatmentNP00	injrep02	biorep03	techrep03	1294610	49093
225389	2865.51	0.363	14.517	6.97211	P02768	Albumin	DAHKSEVAHRFKDLGEENFKALVLI	473	476				2865.51	18.0153	4.21e-08	MAbPac-09	TreatmentNP00	injrep03	biorep03	techrep01	860801	28656
225389	2865.51	1.285	14.267	10.9943	P02768	Albumin	DAHKSEVAHRFKDLGEENFKALVLI	473	476				2865.51	18.0153	4.21e-08	MAbPac-09	TreatmentNP00	injrep03	biorep03	techrep02	2515625	96421
225389	2865.51	0.558	13.18	7.50455	P02768	Albumin	DAHKSEVAHRFKDLGEENFKALVLI	473	476				2865.51	18.0153	4.21e-08	MAbPac-09	TreatmentNP00	injrep03	biorep03	techrep03	1613684	64551
225389	2865.51	4.877	9.318	6.0595	P02768	Albumin	DAHKSEVAHRFKDLGEENFKALVLI	473	476				2865.51	18.0153	4.21e-08	MAbPac-09	TreatmentNP01	injrep01	biorep03	techrep01	1725849	101956
225389	2865.51	5.265	14.297	7.971	P02768	Albumin	DAHKSEVAHRFKDLGEENFKALVLI	473	476				2865.51	18.0153	4.21e-08	MAbPac-09	TreatmentNP01	injrep01	biorep03	techrep02	3574950	257982
225389	2865.51	2.088	7.21	4.06075	P02768	Albumin	DAHKSEVAHRFKDLGEENFKALVLI	473	476				2865.51	18.0153	4.21e-08	MAbPac-09	TreatmentNP01	injrep01	biorep03	techrep03	43861	5784
225389	2865.51	1.12	13.736	8.47445	P02768	Albumin	DAHKSEVAHRFKDLGEENFKALVLI	473	476				2865.51	18.0153	4.21e-08	MAbPac-09	TreatmentNP01	injrep02	biorep03	techrep01	3979873	260511
225389	2865.51	6.769	13.457	10.1543	P02768	Albumin	DAHKSEVAHRFKDLGEENFKALVLI	473	476				2865.51	18.0153	4.21e-08	MAbPac-09	TreatmentNP01	injrep02	biorep03	techrep02	9372802	675201
225389	2865.51	2.349	8.043	5.25629	P02768	Albumin	DAHKSEVAHRFKDLGEENFKALVLI	473	476				2865.51	18.0153	4.21e-08	MAbPac-09	TreatmentNP01	injrep02	biorep03	techrep03	133470	16909
225389	2865.51	3.824	14.064	7.9995	P02768	Albumin	DAHKSEVAHRFKDLGEENFKALVLI	473	476				2865.51	18.0153	4.21e-08	MAbPac-09	TreatmentNP01	injrep03	biorep03	techrep01	757771	49237
225389	2865.51	7.585	7.655	7.62	P02768	Albumin	DAHKSEVAHRFKDLGEENFKALVLI	473	476				2865.51	18.0153	4.21e-08	MAbPac-09	TreatmentNP01	injrep03	biorep03	techrep02	84810	6435
225389	2865.51	5.279	12.889	9.6943	P02768	Albumin	DAHKSEVAHRFKDLGEENFKALVLI	473	476				2865.51	18.0153	4.21e-08	MAbPac-09	TreatmentNP01	injrep03	biorep03	techrep03	1472790	177438
225389	2865.51	7.772	14.555	11.1635	P02768	Albumin	DAHKSEVAHRFKDLGEENFKALVLI	473	476				2865.51	18.0153	4.21e-08	MAbPac-09	TreatmentNP02	injrep01	biorep03	techrep01	66935	15767
225389	2865.51	3.761	14.405	10.1921	P02768	Albumin	DAHKSEVAHRFKDLGEENFKALVLI	473	476				2865.51	18.0153	4.21e-08	MAbPac-09	TreatmentNP02	injrep01	biorep03	techrep02	1378110	191038
225389	2865.51	6.309	12.754	10.5826	P02768	Albumin	DAHKSEVAHRFKDLGEENFKALVLI	473	476				2865.51	18.0153	4.21e-08	MAbPac-09	TreatmentNP02	injrep01	biorep03	techrep03	1515596	219503
225389	2865.51	3.716	13.327	10.2819	P02768	Albumin	DAHKSEVAHRFKDLGEENFKALVLI	473	476				2865.51	18.0153	4.21e-08	MAbPac-09	TreatmentNP02	injrep02	biorep03	techrep01	790983	192649
225389	2865.51	3.569	13.289	10.6716	P02768	Albumin	DAHKSEVAHRFKDLGEENFKALVLI	473	476				2865.51	18.0153	4.21e-08	MAbPac-09	TreatmentNP02	injrep02	biorep03	techrep02	1109253	158310
225389	2865.51	3.918	14.278	8.38856	P02768	Albumin	DAHKSEVAHRFKDLGEENFKALVLI	473	476				2865.51	18.0153	4.21e-08	MAbPac-09	TreatmentNP02	injrep02	biorep03	techrep03	659473	98335
225389	2865.51	4.569	14.759	10.7792	P02768	Albumin	DAHKSEVAHRFKDLGEENFKALVLI	473	476				2865.51	18.0153	4.21e-08	MAbPac-09	TreatmentNP02	injrep03	biorep03	techrep01	260518	60635
225389	2865.51	6.258	14.726	11.4719	P02768	Albumin	DAHKSEVAHRFKDLGEENFKALVLI	473	476				2865.51	18.0153	4.21e-08	MAbPac-09	TreatmentNP02	injrep03	biorep03	techrep02	1038325	136514
225389	2865.51	5.436	14.456	9.97364	P02768	Albumin	DAHKSEVAHRFKDLGEENFKALVLI	473	476				2865.51	18.0153	4.21e-08	MAbPac-09	TreatmentNP02	injrep03	biorep03	techrep03	1678941	242400
225389	2865.51	1.617	13.45	5.68737	P02768	Albumin	DAHKSEVAHRFKDLGEENFKALVLI	473	476				2865.51	18.0153	4.21e-08	MAbPac-09	TreatmentNP12	injrep01	biorep03	techrep04	1075402	57355
225389	2865.51	4.023	14.608	7.98878	P02768	Albumin	DAHKSEVAHRFKDLGEENFKALVLI	473	476				2865.51	18.0153	4.21e-08	MAbPac-09	TreatmentNP12	injrep02	biorep03	techrep04	4663542	255002
225389	2865.51	4.691	14.623	8.31609	P02768	Albumin	DAHKSEVAHRFKDLGEENFKALVLI	473	476				2865.51	18.0153	4.21e-08	MAbPac-09	TreatmentNP12	injrep03	biorep03	techrep04	1142289	66440
225389	2865.51	2.385	14.082	9.39515	P02768	Albumin	DAHKSEVAHRFKDLGEENFKALVLI	473	476				2865.51	18.0153	4.21e-08	MAbPac-09	TreatmentNP00	injrep01	biorep02	techrep01	702013	42407
225389	2865.51	0.852	14.675	8.10042	P02768	Albumin	DAHKSEVAHRFKDLGEENFKALVLI	473	476				2865.51	18.0153	4.21e-08	MAbPac-09	TreatmentNP00	injrep01	biorep02	techrep02	3980130	249668
225389	2865.51	0.791	14.076	8.6429	P02768	Albumin	DAHKSEVAHRFKDLGEENFKALVLI	473	476				2865.51	18.0153	4.21e-08	MAbPac-09	TreatmentNP00	injrep01	biorep02	techrep03	988836	75383
225389	2865.51	2.375	13.216	7.815	P02768	Albumin	DAHKSEVAHRFKDLGEENFKALVLI	473	476				2865.51	18.0153	4.21e-08	MAbPac-09	TreatmentNP00	injrep02	biorep02	techrep01	639136	40379
225389	2865.51	0.737	13.501	8.08831	P02768	Albumin	DAHKSEVAHRFKDLGEENFKALVLI	473	476				2865.51	18.0153	4.21e-08	MAbPac-09	TreatmentNP00	injrep02	biorep02	techrep02	4677093	304365
225389	2865.51	0.575	13.369	7.88397	P02768	Albumin	DAHKSEVAHRFKDLGEENFKALVLI	473	476				2865.51	18.0153	4.21e-08	MAbPac-09	TreatmentNP00	injrep02	biorep02	techrep03	1065389	86179
225389	2865.51	0.704	12.401	8.74717	P02768	Albumin	DAHKSEVAHRFKDLGEENFKALVLI	473	476				2865.51	18.0153	4.21e-08	MAbPac-09	TreatmentNP00	injrep03	biorep02	techrep01	506641	33461
225389	2865.51	1.933	14.141	7.6686	P02768	Albumin	DAHKSEVAHRFKDLGEENFKALVLI	473	476				2865.51	18.0153	4.21e-08	MAbPac-09	TreatmentNP00	injrep03	biorep02	techrep02	3518810	237422
225389	2865.51	0.659	14.431	8.91358	P02768	Albumin	DAHKSEVAHRFKDLGEENFKALVLI	473	476				2865.51	18.0153	4.21e-08	MAbPac-09	TreatmentNP00	injrep03	biorep02	techrep03	819328	70593
225389	2865.51	3.559	7.691	5.625	P02768	Albumin	DAHKSEVAHRFKDLGEENFKALVLI	473	476				2865.51	18.0153	4.21e-08	MAbPac-09	TreatmentNP01	injrep01	biorep02	techrep01	65615	3416
225389	2865.51	4.091	6.487	4.71275	P02768	Albumin	DAHKSEVAHRFKDLGEENFKALVLI	473	476				2865.51	18.0153	4.21e-08	MAbPac-09	TreatmentNP01	injrep01	biorep02	techrep02	1113229	60701
225389	2865.51	2.915	8.083	4.63863	P02768	Albumin	DAHKSEVAHRFKDLGEENFKALVLI	473	476				2865.51	18.0153	4.21e-08	MAbPac-09	TreatmentNP01	injrep01	biorep02	techrep03	233555	13104
225389	2865.51	5.276	11.794	7.4204	P02768	Albumin	DAHKSEVAHRFKDLGEENFKALVLI	473	476				2865.51	18.0153	4.21e-08	MAbPac-09	TreatmentNP01	injrep02	biorep02	techrep01	2466529	115700
225389	2865.51	4.13	14.863	9.51983	P02768	Albumin	DAHKSEVAHRFKDLGEENFKALVLI	473	476				2865.51	18.0153	4.21e-08	MAbPac-09	TreatmentNP01	injrep02	biorep02	techrep02	3962122	169563
225389	2865.51	2.059	14.252	7.35743	P02768	Albumin	DAHKSEVAHRFKDLGEENFKALVLI	473	476				2865.51	18.0153	4.21e-08	MAbPac-09	TreatmentNP01	injrep02	biorep02	techrep03	883095	52619
225389	2865.51	3.328	5.1	4.6566	P02768	Albumin	DAHKSEVAHRFKDLGEENFKALVLI	473	476				2865.51	18.0153	4.21e-08	MAbPac-09	TreatmentNP01	injrep03	biorep02	techrep01	316588	15159
225389	2865.51	3.079	5.65	4.31275	P02768	Albumin	DAHKSEVAHRFKDLGEENFKALVLI	473	476				2865.51	18.0153	4.21e-08	MAbPac-09	TreatmentNP01	injrep03	biorep02	techrep02	58302	2499
225389	2865.51	6.414	8.238	7.047	P02768	Albumin	DAHKSEVAHRFKDLGEENFKALVLI	473	476				2865.51	18.0153	4.21e-08	MAbPac-09	TreatmentNP01	injrep03	biorep02	techrep03	448718	27782
225389	2865.51	4.075	13.673	10.5261	P02768	Albumin	DAHKSEVAHRFKDLGEENFKALVLI	473	476				2865.51	18.0153	4.21e-08	MAbPac-09	TreatmentNP02	injrep01	biorep02	techrep01	985979	172013
225389	2865.51	4.405	12.658	7.82845	P02768	Albumin	DAHKSEVAHRFKDLGEENFKALVLI	473	476				2865.51	18.0153	4.21e-08	MAbPac-09	TreatmentNP02	injrep01	biorep02	techrep02	843296	103617
225389	2865.51	8.456	13.638	11.713	P02768	Albumin	DAHKSEVAHRFKDLGEENFKALVLI	473	476				2865.51	18.0153	4.21e-08	MAbPac-09	TreatmentNP02	injrep01	biorep02	techrep03	1298418	154625
225389	2865.51	3.649	14.614	10.9583	P02768	Albumin	DAHKSEVAHRFKDLGEENFKALVLI	473	476				2865.51	18.0153	4.21e-08	MAbPac-09	TreatmentNP02	injrep02	biorep02	techrep01	2131203	390233
225389	2865.51	9.735	12.465	10.6867	P02768	Albumin	DAHKSEVAHRFKDLGEENFKALVLI	473	476				2865.51	18.0153	4.21e-08	MAbPac-09	TreatmentNP02	injrep02	biorep02	techrep02	479157	67760
225389	2865.51	3.491	13.993	8.394	P02768	Albumin	DAHKSEVAHRFKDLGEENFKALVLI	473	476				2865.51	18.0153	4.21e-08	MAbPac-09	TreatmentNP02	injrep02	biorep02	techrep03	854206	110580
225389	2865.51	6.627	13.801	10.4641	P02768	Albumin	DAHKSEVAHRFKDLGEENFKALVLI	473	476				2865.51	18.0153	4.21e-08	MAbPac-09	TreatmentNP02	injrep03	biorep02	techrep01	440028	81478
225389	2865.51	3.684	14.748	11.6885	P02768	Albumin	DAHKSEVAHRFKDLGEENFKALVLI	473	476				2865.51	18.0153	4.21e-08	MAbPac-09	TreatmentNP02	injrep03	biorep02	techrep02	929896	136466
225389	2865.51	4.056	14.102	9.38233	P02768	Albumin	DAHKSEVAHRFKDLGEENFKALVLI	473	476				2865.51	18.0153	4.21e-08	MAbPac-09	TreatmentNP02	injrep03	biorep02	techrep03	1257277	168415
225389	2865.51	0.046	14.485	9.99	P02768	Albumin	DAHKSEVAHRFKDLGEENFKALVLI	473	476				2865.51	18.0153	4.21e-08	MAbPac-10	TreatmentNP00	injrep01	biorep01	techrep01	534272	98176
225389	2865.51	2.263	13.897	8.21471	P02768	Albumin	DAHKSEVAHRFKDLGEENFKALVLI	473	476				2865.51	18.0153	4.21e-08	MAbPac-10	TreatmentNP00	injrep01	biorep01	techrep02	267646	99803
225389	2865.51	0.157	12.014	6.3028	P02768	Albumin	DAHKSEVAHRFKDLGEENFKALVLI	473	476				2865.51	18.0153	4.21e-08	MAbPac-10	TreatmentNP00	injrep01	biorep01	techrep03	191967	67821
225389	2865.51	0.272	14.291	9.21428	P02768	Albumin	DAHKSEVAHRFKDLGEENFKALVLI	473	476				2865.51	18.0153	4.21e-08	MAbPac-10	TreatmentNP00	injrep02	biorep01	techrep01	589400	122281
225389	2865.51	12.602	14.53	13.8296	P02768	Albumin	DAHKSEVAHRFKDLGEENFKALVLI	473	476				2865.51	18.0153	4.21e-08	MAbPac-10	TreatmentNP00	injrep02	biorep01	techrep02	344069	171749
225389	2865.51	2.172	13.258	7.97448	P02768	Albumin	DAHKSEVAHRFKDLGEENFKALVLI	473	476				2865.51	18.0153	4.21e-08	MAbPac-10	TreatmentNP00	injrep02	biorep01	techrep03	337530	186175
225389	2865.51	2.31	13.551	7.37082	P02768	Albumin	DAHKSEVAHRFKDLGEENFKALVLI	473	476				2865.51	18.0153	4.21e-08	MAbPac-10	TreatmentNP00	injrep03	biorep01	techrep01	263301	83802
225389	2865.51	1.039	12.961	7.6849	P02768	Albumin	DAHKSEVAHRFKDLGEENFKALVLI	473	476				2865.51	18.0153	4.21e-08	MAbPac-10	TreatmentNP00	injrep03	biorep01	techrep02	245779	116576
225389	2865.51	7.628	10.88	9.16833	P02768	Albumin	DAHKSEVAHRFKDLGEENFKALVLI	473	476				2865.51	18.0153	4.21e-08	MAbPac-10	TreatmentNP00	injrep03	biorep01	techrep03	76639	57441
225389	2865.51	3.798	12.278	8.62708	P02768	Albumin	DAHKSEVAHRFKDLGEENFKALVLI	473	476				2865.51	18.0153	4.21e-08	MAbPac-10	TreatmentNP01	injrep01	biorep01	techrep01	432062	87619
225389	2865.51	6.428	11.422	9.31557	P02768	Albumin	DAHKSEVAHRFKDLGEENFKALVLI	473	476				2865.51	18.0153	4.21e-08	MAbPac-10	TreatmentNP01	injrep01	biorep01	techrep02	317897	78083
225389	2865.51	3.79	12	7.52811	P02768	Albumin	DAHKSEVAHRFKDLGEENFKALVLI	473	476				2865.51	18.0153	4.21e-08	MAbPac-10	TreatmentNP01	injrep01	biorep01	techrep03	372884	141039
225389	2865.51	5.626	12.13	9.30064	P02768	Albumin	DAHKSEVAHRFKDLGEENFKALVLI	473	476				2865.51	18.0153	4.21e-08	MAbPac-10	TreatmentNP01	injrep02	biorep01	techrep01	202709	45235
225389	2865.51	5.701	11.749	9.90808	P02768	Albumin	DAHKSEVAHRFKDLGEENFKALVLI	473	476				2865.51	18.0153	4.21e-08	MAbPac-10	TreatmentNP01	injrep02	biorep01	techrep02	832263	237026
225389	2865.51	6.336	11.091	9.83533	P02768	Albumin	DAHKSEVAHRFKDLGEENFKALVLI	473	476				2865.51	18.0153	4.21e-08	MAbPac-10	TreatmentNP01	injrep02	biorep01	techrep03	706667	279120
225389	2865.51	3.809	12.08	8.223	P02768	Albumin	DAHKSEVAHRFKDLGEENFKALVLI	473	476				2865.51	18.0153	4.21e-08	MAbPac-10	TreatmentNP01	injrep03	biorep01	techrep01	338475	82577
225389	2865.51	7.855	9.703	9.0855	P02768	Albumin	DAHKSEVAHRFKDLGEENFKALVLI	473	476				2865.51	18.0153	4.21e-08	MAbPac-10	TreatmentNP01	injrep03	biorep01	techrep02	101870	30839
225389	2865.51	6.179	10.624	7.94417	P02768	Albumin	DAHKSEVAHRFKDLGEENFKALVLI	473	476				2865.51	18.0153	4.21e-08	MAbPac-10	TreatmentNP01	injrep03	biorep01	techrep03	130005	55556
225389	2865.51	3.906	12.607	7.30367	P02768	Albumin	DAHKSEVAHRFKDLGEENFKALVLI	473	476				2865.51	18.0153	4.21e-08	MAbPac-10	TreatmentNP02	injrep01	biorep01	techrep01	9665	9621
225389	2865.51	3.872	9.666	7.0475	P02768	Albumin	DAHKSEVAHRFKDLGEENFKALVLI	473	476				2865.51	18.0153	4.21e-08	MAbPac-10	TreatmentNP02	injrep01	biorep01	techrep02	24964	4946
225389	2865.51	14.849	14.849	14.849	P02768	Albumin	DAHKSEVAHRFKDLGEENFKALVLI	473	476				2865.51	18.0153	4.21e-08	MAbPac-10	TreatmentNP02	injrep01	biorep01	techrep03	3263	1295
225389	2865.51	8.724	14.165	12.2764	P02768	Albumin	DAHKSEVAHRFKDLGEENFKALVLI	473	476				2865.51	18.0153	4.21e-08	MAbPac-10	TreatmentNP02	injrep02	biorep01	techrep01	16458	16458
225389	2865.51	4.024	13.934	7.189	P02768	Albumin	DAHKSEVAHRFKDLGEENFKALVLI	473	476				2865.51	18.0153	4.21e-08	MAbPac-10	TreatmentNP02	injrep02	biorep01	techrep02	178053	39789
225389	2865.51	13.386	13.386	13.386	P02768	Albumin	DAHKSEVAHRFKDLGEENFKALVLI	473	476				2865.51	18.0153	4.21e-08	MAbPac-10	TreatmentNP02	injrep02	biorep01	techrep03	2309	1000
225389	2865.51	5.932	12.591	7.462	P02768	Albumin	DAHKSEVAHRFKDLGEENFKALVLI	473	476				2865.51	18.0153	4.21e-08	MAbPac-10	TreatmentNP02	injrep03	biorep01	techrep01	27661	26729
225389	2865.51	3.895	14.681	9.48438	P02768	Albumin	DAHKSEVAHRFKDLGEENFKALVLI	473	476				2865.51	18.0153	4.21e-08	MAbPac-10	TreatmentNP02	injrep03	biorep01	techrep02	58265	14240
225389	2865.51	8.547	14.736	11.5085	P02768	Albumin	DAHKSEVAHRFKDLGEENFKALVLI	473	476				2865.51	18.0153	4.21e-08	MAbPac-10	TreatmentNP02	injrep03	biorep01	techrep03	37401	17101
226382	11285.3	33.307	44.571	40.5154	P0DJI8	Serum amyloid A-1 protein	FSFLGEAFDGARDMWRAYSDMREANYIGSDKYFHARGNYDAAKRGPGGVWAAEAISDARENIQRFFGHGAEDSLADQAANEWGRSGKDPNHFRPAGLPEKY	4209	4212				11285.3	18.0153	9.86e-05	MAbPac-09	TreatmentNP00	injrep01	biorep03	techrep01	4343870	127805
226382	11285.3	32.63	45.429	40.233	P0DJI8	Serum amyloid A-1 protein	FSFLGEAFDGARDMWRAYSDMREANYIGSDKYFHARGNYDAAKRGPGGVWAAEAISDARENIQRFFGHGAEDSLADQAANEWGRSGKDPNHFRPAGLPEKY	4209	4212				11285.3	18.0153	9.86e-05	MAbPac-09	TreatmentNP00	injrep01	biorep03	techrep02	2893557	100279
226382	11285.3	32.689	47.15	40.9016	P0DJI8	Serum amyloid A-1 protein	FSFLGEAFDGARDMWRAYSDMREANYIGSDKYFHARGNYDAAKRGPGGVWAAEAISDARENIQRFFGHGAEDSLADQAANEWGRSGKDPNHFRPAGLPEKY	4209	4212				11285.3	18.0153	9.86e-05	MAbPac-09	TreatmentNP00	injrep01	biorep03	techrep03	6399763	249302
226382	11285.3	33.369	46.939	38.416	P0DJI8	Serum amyloid A-1 protein	FSFLGEAFDGARDMWRAYSDMREANYIGSDKYFHARGNYDAAKRGPGGVWAAEAISDARENIQRFFGHGAEDSLADQAANEWGRSGKDPNHFRPAGLPEKY	4209	4212				11285.3	18.0153	9.86e-05	MAbPac-09	TreatmentNP00	injrep02	biorep03	techrep01	3628699	112553
226382	11285.3	31.416	46.132	38.2855	P0DJI8	Serum amyloid A-1 protein	FSFLGEAFDGARDMWRAYSDMREANYIGSDKYFHARGNYDAAKRGPGGVWAAEAISDARENIQRFFGHGAEDSLADQAANEWGRSGKDPNHFRPAGLPEKY	4209	4212				11285.3	18.0153	9.86e-05	MAbPac-09	TreatmentNP00	injrep02	biorep03	techrep02	6239824	216392
226382	11285.3	31.34	44.415	37.0412	P0DJI8	Serum amyloid A-1 protein	FSFLGEAFDGARDMWRAYSDMREANYIGSDKYFHARGNYDAAKRGPGGVWAAEAISDARENIQRFFGHGAEDSLADQAANEWGRSGKDPNHFRPAGLPEKY	4209	4212				11285.3	18.0153	9.86e-05	MAbPac-09	TreatmentNP00	injrep02	biorep03	techrep03	6575723	249360
226382	11285.3	31.387	46.388	39.4717	P0DJI8	Serum amyloid A-1 protein	FSFLGEAFDGARDMWRAYSDMREANYIGSDKYFHARGNYDAAKRGPGGVWAAEAISDARENIQRFFGHGAEDSLADQAANEWGRSGKDPNHFRPAGLPEKY	4209	4212				11285.3	18.0153	9.86e-05	MAbPac-09	TreatmentNP00	injrep03	biorep03	techrep01	9727749	323833
226382	11285.3	31.522	46.134	40.1921	P0DJI8	Serum amyloid A-1 protein	FSFLGEAFDGARDMWRAYSDMREANYIGSDKYFHARGNYDAAKRGPGGVWAAEAISDARENIQRFFGHGAEDSLADQAANEWGRSGKDPNHFRPAGLPEKY	4209	4212				11285.3	18.0153	9.86e-05	MAbPac-09	TreatmentNP00	injrep03	biorep03	techrep02	7174216	274978
226382	11285.3	31.462	46.881	37.5742	P0DJI8	Serum amyloid A-1 protein	FSFLGEAFDGARDMWRAYSDMREANYIGSDKYFHARGNYDAAKRGPGGVWAAEAISDARENIQRFFGHGAEDSLADQAANEWGRSGKDPNHFRPAGLPEKY	4209	4212				11285.3	18.0153	9.86e-05	MAbPac-09	TreatmentNP00	injrep03	biorep03	techrep03	8143181	325744
226382	11285.3	31.872	45.937	37.8215	P0DJI8	Serum amyloid A-1 protein	FSFLGEAFDGARDMWRAYSDMREANYIGSDKYFHARGNYDAAKRGPGGVWAAEAISDARENIQRFFGHGAEDSLADQAANEWGRSGKDPNHFRPAGLPEKY	4209	4212				11285.3	18.0153	9.86e-05	MAbPac-09	TreatmentNP01	injrep01	biorep03	techrep01	3874120	228866
226382	11285.3	33.773	46.593	39.8112	P0DJI8	Serum amyloid A-1 protein	FSFLGEAFDGARDMWRAYSDMREANYIGSDKYFHARGNYDAAKRGPGGVWAAEAISDARENIQRFFGHGAEDSLADQAANEWGRSGKDPNHFRPAGLPEKY	4209	4212				11285.3	18.0153	9.86e-05	MAbPac-09	TreatmentNP01	injrep01	biorep03	techrep02	1578512	113911
226382	11285.3	31.839	46.956	38.9425	P0DJI8	Serum amyloid A-1 protein	FSFLGEAFDGARDMWRAYSDMREANYIGSDKYFHARGNYDAAKRGPGGVWAAEAISDARENIQRFFGHGAEDSLADQAANEWGRSGKDPNHFRPAGLPEKY	4209	4212				11285.3	18.0153	9.86e-05	MAbPac-09	TreatmentNP01	injrep01	biorep03	techrep03	1514850	199761
226382	11285.3	31.418	44.665	37.6453	P0DJI8	Serum amyloid A-1 protein	FSFLGEAFDGARDMWRAYSDMREANYIGSDKYFHARGNYDAAKRGPGGVWAAEAISDARENIQRFFGHGAEDSLADQAANEWGRSGKDPNHFRPAGLPEKY	4209	4212				11285.3	18.0153	9.86e-05	MAbPac-09	TreatmentNP01	injrep02	biorep03	techrep01	2962970	193948
226382	11285.3	31.985	43.116	38.113	P0DJI8	Serum amyloid A-1 protein	FSFLGEAFDGARDMWRAYSDMREANYIGSDKYFHARGNYDAAKRGPGGVWAAEAISDARENIQRFFGHGAEDSLADQAANEWGRSGKDPNHFRPAGLPEKY	4209	4212				11285.3	18.0153	9.86e-05	MAbPac-09	TreatmentNP01	injrep02	biorep03	techrep02	3026960	218057
226382	11285.3	31.371	46.198	39.2549	P0DJI8	Serum amyloid A-1 protein	FSFLGEAFDGARDMWRAYSDMREANYIGSDKYFHARGNYDAAKRGPGGVWAAEAISDARENIQRFFGHGAEDSLADQAANEWGRSGKDPNHFRPAGLPEKY	4209	4212				11285.3	18.0153	9.86e-05	MAbPac-09	TreatmentNP01	injrep02	biorep03	techrep03	1718906	217764
226382	11285.3	31.249	45.751	38.5779	P0DJI8	Serum amyloid A-1 protein	FSFLGEAFDGARDMWRAYSDMREANYIGSDKYFHARGNYDAAKRGPGGVWAAEAISDARENIQRFFGHGAEDSLADQAANEWGRSGKDPNHFRPAGLPEKY	4209	4212				11285.3	18.0153	9.86e-05	MAbPac-09	TreatmentNP01	injrep03	biorep03	techrep01	2310831	150148
226382	11285.3	33.913	47.104	39.7808	P0DJI8	Serum amyloid A-1 protein	FSFLGEAFDGARDMWRAYSDMREANYIGSDKYFHARGNYDAAKRGPGGVWAAEAISDARENIQRFFGHGAEDSLADQAANEWGRSGKDPNHFRPAGLPEKY	4209	4212				11285.3	18.0153	9.86e-05	MAbPac-09	TreatmentNP01	injrep03	biorep03	techrep02	3706271	281194
226382	11285.3	35.98	46.703	41.0039	P0DJI8	Serum amyloid A-1 protein	FSFLGEAFDGARDMWRAYSDMREANYIGSDKYFHARGNYDAAKRGPGGVWAAEAISDARENIQRFFGHGAEDSLADQAANEWGRSGKDPNHFRPAGLPEKY	4209	4212				11285.3	18.0153	9.86e-05	MAbPac-09	TreatmentNP01	injrep03	biorep03	techrep03	1986144	239285
226382	11285.3	31.722	44.707	37.6799	P0DJI8	Serum amyloid A-1 protein	FSFLGEAFDGARDMWRAYSDMREANYIGSDKYFHARGNYDAAKRGPGGVWAAEAISDARENIQRFFGHGAEDSLADQAANEWGRSGKDPNHFRPAGLPEKY	4209	4212				11285.3	18.0153	9.86e-05	MAbPac-09	TreatmentNP02	injrep01	biorep03	techrep01	2061257	485531
226382	11285.3	35.884	46.163	42.0913	P0DJI8	Serum amyloid A-1 protein	FSFLGEAFDGARDMWRAYSDMREANYIGSDKYFHARGNYDAAKRGPGGVWAAEAISDARENIQRFFGHGAEDSLADQAANEWGRSGKDPNHFRPAGLPEKY	4209	4212				11285.3	18.0153	9.86e-05	MAbPac-09	TreatmentNP02	injrep01	biorep03	techrep02	1837779	254759
226382	11285.3	31.849	46.772	37.5526	P0DJI8	Serum amyloid A-1 protein	FSFLGEAFDGARDMWRAYSDMREANYIGSDKYFHARGNYDAAKRGPGGVWAAEAISDARENIQRFFGHGAEDSLADQAANEWGRSGKDPNHFRPAGLPEKY	4209	4212				11285.3	18.0153	9.86e-05	MAbPac-09	TreatmentNP02	injrep01	biorep03	techrep03	2424829	351186
226382	11285.3	32.395	46.486	37.9946	P0DJI8	Serum amyloid A-1 protein	FSFLGEAFDGARDMWRAYSDMREANYIGSDKYFHARGNYDAAKRGPGGVWAAEAISDARENIQRFFGHGAEDSLADQAANEWGRSGKDPNHFRPAGLPEKY	4209	4212				11285.3	18.0153	9.86e-05	MAbPac-09	TreatmentNP02	injrep02	biorep03	techrep01	900637	219356
226382	11285.3	31.912	46.429	38.4366	P0DJI8	Serum amyloid A-1 protein	FSFLGEAFDGARDMWRAYSDMREANYIGSDKYFHARGNYDAAKRGPGGVWAAEAISDARENIQRFFGHGAEDSLADQAANEWGRSGKDPNHFRPAGLPEKY	4209	4212				11285.3	18.0153	9.86e-05	MAbPac-09	TreatmentNP02	injrep02	biorep03	techrep02	2941243	419769
226382	11285.3	32.154	45.542	38.914	P0DJI8	Serum amyloid A-1 protein	FSFLGEAFDGARDMWRAYSDMREANYIGSDKYFHARGNYDAAKRGPGGVWAAEAISDARENIQRFFGHGAEDSLADQAANEWGRSGKDPNHFRPAGLPEKY	4209	4212				11285.3	18.0153	9.86e-05	MAbPac-09	TreatmentNP02	injrep02	biorep03	techrep03	3112274	464078
226382	11285.3	31.564	44.744	38.0378	P0DJI8	Serum amyloid A-1 protein	FSFLGEAFDGARDMWRAYSDMREANYIGSDKYFHARGNYDAAKRGPGGVWAAEAISDARENIQRFFGHGAEDSLADQAANEWGRSGKDPNHFRPAGLPEKY	4209	4212				11285.3	18.0153	9.86e-05	MAbPac-09	TreatmentNP02	injrep03	biorep03	techrep01	1759619	409546
226382	11285.3	34.386	45.299	39.2945	P0DJI8	Serum amyloid A-1 protein	FSFLGEAFDGARDMWRAYSDMREANYIGSDKYFHARGNYDAAKRGPGGVWAAEAISDARENIQRFFGHGAEDSLADQAANEWGRSGKDPNHFRPAGLPEKY	4209	4212				11285.3	18.0153	9.86e-05	MAbPac-09	TreatmentNP02	injrep03	biorep03	techrep02	3517003	462398
226382	11285.3	31.195	45.742	40.6513	P0DJI8	Serum amyloid A-1 protein	FSFLGEAFDGARDMWRAYSDMREANYIGSDKYFHARGNYDAAKRGPGGVWAAEAISDARENIQRFFGHGAEDSLADQAANEWGRSGKDPNHFRPAGLPEKY	4209	4212				11285.3	18.0153	9.86e-05	MAbPac-09	TreatmentNP02	injrep03	biorep03	techrep03	1934870	279350
226382	11285.3	31.492	44.576	37.0546	P0DJI8	Serum amyloid A-1 protein	FSFLGEAFDGARDMWRAYSDMREANYIGSDKYFHARGNYDAAKRGPGGVWAAEAISDARENIQRFFGHGAEDSLADQAANEWGRSGKDPNHFRPAGLPEKY	4209	4212				11285.3	18.0153	9.86e-05	MAbPac-09	TreatmentNP12	injrep01	biorep03	techrep04	4183169	223103
226382	11285.3	31.853	45.428	37.7501	P0DJI8	Serum amyloid A-1 protein	FSFLGEAFDGARDMWRAYSDMREANYIGSDKYFHARGNYDAAKRGPGGVWAAEAISDARENIQRFFGHGAEDSLADQAANEWGRSGKDPNHFRPAGLPEKY	4209	4212				11285.3	18.0153	9.86e-05	MAbPac-09	TreatmentNP12	injrep02	biorep03	techrep04	2690356	147108
226382	11285.3	32.444	46.614	37.7552	P0DJI8	Serum amyloid A-1 protein	FSFLGEAFDGARDMWRAYSDMREANYIGSDKYFHARGNYDAAKRGPGGVWAAEAISDARENIQRFFGHGAEDSLADQAANEWGRSGKDPNHFRPAGLPEKY	4209	4212				11285.3	18.0153	9.86e-05	MAbPac-09	TreatmentNP12	injrep03	biorep03	techrep04	2803804	163080
226382	11285.3	34.151	46.35	40.9835	P0DJI8	Serum amyloid A-1 protein	FSFLGEAFDGARDMWRAYSDMREANYIGSDKYFHARGNYDAAKRGPGGVWAAEAISDARENIQRFFGHGAEDSLADQAANEWGRSGKDPNHFRPAGLPEKY	4209	4212				11285.3	18.0153	9.86e-05	MAbPac-09	TreatmentNP00	injrep01	biorep02	techrep01	6146287	371286
226382	11285.3	35.707	46.663	40.55	P0DJI8	Serum amyloid A-1 protein	FSFLGEAFDGARDMWRAYSDMREANYIGSDKYFHARGNYDAAKRGPGGVWAAEAISDARENIQRFFGHGAEDSLADQAANEWGRSGKDPNHFRPAGLPEKY	4209	4212				11285.3	18.0153	9.86e-05	MAbPac-09	TreatmentNP00	injrep01	biorep02	techrep02	2631683	165082
226382	11285.3	32.132	47.09	39.6332	P0DJI8	Serum amyloid A-1 protein	FSFLGEAFDGARDMWRAYSDMREANYIGSDKYFHARGNYDAAKRGPGGVWAAEAISDARENIQRFFGHGAEDSLADQAANEWGRSGKDPNHFRPAGLPEKY	4209	4212				11285.3	18.0153	9.86e-05	MAbPac-09	TreatmentNP00	injrep01	biorep02	techrep03	3609161	275140
226382	11285.3	34.961	47.118	41.0864	P0DJI8	Serum amyloid A-1 protein	FSFLGEAFDGARDMWRAYSDMREANYIGSDKYFHARGNYDAAKRGPGGVWAAEAISDARENIQRFFGHGAEDSLADQAANEWGRSGKDPNHFRPAGLPEKY	4209	4212				11285.3	18.0153	9.86e-05	MAbPac-09	TreatmentNP00	injrep02	biorep02	techrep01	5577803	352394
226382	11285.3	36.85	47.165	43.0713	P0DJI8	Serum amyloid A-1 protein	FSFLGEAFDGARDMWRAYSDMREANYIGSDKYFHARGNYDAAKRGPGGVWAAEAISDARENIQRFFGHGAEDSLADQAANEWGRSGKDPNHFRPAGLPEKY	4209	4212				11285.3	18.0153	9.86e-05	MAbPac-09	TreatmentNP00	injrep02	biorep02	techrep02	1308699	85165
226382	11285.3	33.225	47.134	41.3089	P0DJI8	Serum amyloid A-1 protein	FSFLGEAFDGARDMWRAYSDMREANYIGSDKYFHARGNYDAAKRGPGGVWAAEAISDARENIQRFFGHGAEDSLADQAANEWGRSGKDPNHFRPAGLPEKY	4209	4212				11285.3	18.0153	9.86e-05	MAbPac-09	TreatmentNP00	injrep02	biorep02	techrep03	1389881	112427
226382	11285.3	31.326	47.001	39.9432	P0DJI8	Serum amyloid A-1 protein	FSFLGEAFDGARDMWRAYSDMREANYIGSDKYFHARGNYDAAKRGPGGVWAAEAISDARENIQRFFGHGAEDSLADQAANEWGRSGKDPNHFRPAGLPEKY	4209	4212				11285.3	18.0153	9.86e-05	MAbPac-09	TreatmentNP00	injrep03	biorep02	techrep01	4685607	309462
226382	11285.3	31.451	45.733	37.8243	P0DJI8	Serum amyloid A-1 protein	FSFLGEAFDGARDMWRAYSDMREANYIGSDKYFHARGNYDAAKRGPGGVWAAEAISDARENIQRFFGHGAEDSLADQAANEWGRSGKDPNHFRPAGLPEKY	4209	4212				11285.3	18.0153	9.86e-05	MAbPac-09	TreatmentNP00	injrep03	biorep02	techrep02	2981008	201136
226382	11285.3	33.228	45.281	38.7606	P0DJI8	Serum amyloid A-1 protein	FSFLGEAFDGARDMWRAYSDMREANYIGSDKYFHARGNYDAAKRGPGGVWAAEAISDARENIQRFFGHGAEDSLADQAANEWGRSGKDPNHFRPAGLPEKY	4209	4212				11285.3	18.0153	9.86e-05	MAbPac-09	TreatmentNP00	injrep03	biorep02	techrep03	2297779	197975
226382	11285.3	32.169	45.575	36.0797	P0DJI8	Serum amyloid A-1 protein	FSFLGEAFDGARDMWRAYSDMREANYIGSDKYFHARGNYDAAKRGPGGVWAAEAISDARENIQRFFGHGAEDSLADQAANEWGRSGKDPNHFRPAGLPEKY	4209	4212				11285.3	18.0153	9.86e-05	MAbPac-09	TreatmentNP01	injrep01	biorep02	techrep01	1504908	78353
226382	11285.3	32.281	46.657	37.7965	P0DJI8	Serum amyloid A-1 protein	FSFLGEAFDGARDMWRAYSDMREANYIGSDKYFHARGNYDAAKRGPGGVWAAEAISDARENIQRFFGHGAEDSLADQAANEWGRSGKDPNHFRPAGLPEKY	4209	4212				11285.3	18.0153	9.86e-05	MAbPac-09	TreatmentNP01	injrep01	biorep02	techrep02	2721171	148378
226382	11285.3	33.977	46.756	38.7367	P0DJI8	Serum amyloid A-1 protein	FSFLGEAFDGARDMWRAYSDMREANYIGSDKYFHARGNYDAAKRGPGGVWAAEAISDARENIQRFFGHGAEDSLADQAANEWGRSGKDPNHFRPAGLPEKY	4209	4212				11285.3	18.0153	9.86e-05	MAbPac-09	TreatmentNP01	injrep01	biorep02	techrep03	4311210	241894
226382	11285.3	32.427	39.295	35.3184	P0DJI8	Serum amyloid A-1 protein	FSFLGEAFDGARDMWRAYSDMREANYIGSDKYFHARGNYDAAKRGPGGVWAAEAISDARENIQRFFGHGAEDSLADQAANEWGRSGKDPNHFRPAGLPEKY	4209	4212				11285.3	18.0153	9.86e-05	MAbPac-09	TreatmentNP01	injrep02	biorep02	techrep01	1844712	86532
226382	11285.3	34.039	43.839	36.8942	P0DJI8	Serum amyloid A-1 protein	FSFLGEAFDGARDMWRAYSDMREANYIGSDKYFHARGNYDAAKRGPGGVWAAEAISDARENIQRFFGHGAEDSLADQAANEWGRSGKDPNHFRPAGLPEKY	4209	4212				11285.3	18.0153	9.86e-05	MAbPac-09	TreatmentNP01	injrep02	biorep02	techrep02	2639783	112972
226382	11285.3	31.485	39.434	35.0086	P0DJI8	Serum amyloid A-1 protein	FSFLGEAFDGARDMWRAYSDMREANYIGSDKYFHARGNYDAAKRGPGGVWAAEAISDARENIQRFFGHGAEDSLADQAANEWGRSGKDPNHFRPAGLPEKY	4209	4212				11285.3	18.0153	9.86e-05	MAbPac-09	TreatmentNP01	injrep02	biorep02	techrep03	919674	54798
226382	11285.3	31.568	45.524	36.8637	P0DJI8	Serum amyloid A-1 protein	FSFLGEAFDGARDMWRAYSDMREANYIGSDKYFHARGNYDAAKRGPGGVWAAEAISDARENIQRFFGHGAEDSLADQAANEWGRSGKDPNHFRPAGLPEKY	4209	4212				11285.3	18.0153	9.86e-05	MAbPac-09	TreatmentNP01	injrep03	biorep02	techrep01	4830444	231290
226382	11285.3	31.43	44.463	37.9802	P0DJI8	Serum amyloid A-1 protein	FSFLGEAFDGARDMWRAYSDMREANYIGSDKYFHARGNYDAAKRGPGGVWAAEAISDARENIQRFFGHGAEDSLADQAANEWGRSGKDPNHFRPAGLPEKY	4209	4212				11285.3	18.0153	9.86e-05	MAbPac-09	TreatmentNP01	injrep03	biorep02	techrep02	5588150	239483
226382	11285.3	34.025	46.14	39.1015	P0DJI8	Serum amyloid A-1 protein	FSFLGEAFDGARDMWRAYSDMREANYIGSDKYFHARGNYDAAKRGPGGVWAAEAISDARENIQRFFGHGAEDSLADQAANEWGRSGKDPNHFRPAGLPEKY	4209	4212				11285.3	18.0153	9.86e-05	MAbPac-09	TreatmentNP01	injrep03	biorep02	techrep03	2095659	129751
226382	11285.3	31.402	43.938	36.7716	P0DJI8	Serum amyloid A-1 protein	FSFLGEAFDGARDMWRAYSDMREANYIGSDKYFHARGNYDAAKRGPGGVWAAEAISDARENIQRFFGHGAEDSLADQAANEWGRSGKDPNHFRPAGLPEKY	4209	4212				11285.3	18.0153	9.86e-05	MAbPac-09	TreatmentNP02	injrep01	biorep02	techrep01	3554434	620105
226382	11285.3	32.237	46.658	37.913	P0DJI8	Serum amyloid A-1 protein	FSFLGEAFDGARDMWRAYSDMREANYIGSDKYFHARGNYDAAKRGPGGVWAAEAISDARENIQRFFGHGAEDSLADQAANEWGRSGKDPNHFRPAGLPEKY	4209	4212				11285.3	18.0153	9.86e-05	MAbPac-09	TreatmentNP02	injrep01	biorep02	techrep02	3452009	424152
226382	11285.3	31.496	46.836	38.417	P0DJI8	Serum amyloid A-1 protein	FSFLGEAFDGARDMWRAYSDMREANYIGSDKYFHARGNYDAAKRGPGGVWAAEAISDARENIQRFFGHGAEDSLADQAANEWGRSGKDPNHFRPAGLPEKY	4209	4212				11285.3	18.0153	9.86e-05	MAbPac-09	TreatmentNP02	injrep01	biorep02	techrep03	1830017	217932
226382	11285.3	31.458	46.466	38.5802	P0DJI8	Serum amyloid A-1 protein	FSFLGEAFDGARDMWRAYSDMREANYIGSDKYFHARGNYDAAKRGPGGVWAAEAISDARENIQRFFGHGAEDSLADQAANEWGRSGKDPNHFRPAGLPEKY	4209	4212				11285.3	18.0153	9.86e-05	MAbPac-09	TreatmentNP02	injrep02	biorep02	techrep01	2002744	366712
226382	11285.3	34.224	45.801	38.5414	P0DJI8	Serum amyloid A-1 protein	FSFLGEAFDGARDMWRAYSDMREANYIGSDKYFHARGNYDAAKRGPGGVWAAEAISDARENIQRFFGHGAEDSLADQAANEWGRSGKDPNHFRPAGLPEKY	4209	4212				11285.3	18.0153	9.86e-05	MAbPac-09	TreatmentNP02	injrep02	biorep02	techrep02	1627570	230163
226382	11285.3	34.273	46.134	38.8734	P0DJI8	Serum amyloid A-1 protein	FSFLGEAFDGARDMWRAYSDMREANYIGSDKYFHARGNYDAAKRGPGGVWAAEAISDARENIQRFFGHGAEDSLADQAANEWGRSGKDPNHFRPAGLPEKY	4209	4212				11285.3	18.0153	9.86e-05	MAbPac-09	TreatmentNP02	injrep02	biorep02	techrep03	2825598	365783
226382	11285.3	32.438	46.095	39.5145	P0DJI8	Serum amyloid A-1 protein	FSFLGEAFDGARDMWRAYSDMREANYIGSDKYFHARGNYDAAKRGPGGVWAAEAISDARENIQRFFGHGAEDSLADQAANEWGRSGKDPNHFRPAGLPEKY	4209	4212				11285.3	18.0153	9.86e-05	MAbPac-09	TreatmentNP02	injrep03	biorep02	techrep01	3201538	592813
226382	11285.3	31.202	46.733	38.7084	P0DJI8	Serum amyloid A-1 protein	FSFLGEAFDGARDMWRAYSDMREANYIGSDKYFHARGNYDAAKRGPGGVWAAEAISDARENIQRFFGHGAEDSLADQAANEWGRSGKDPNHFRPAGLPEKY	4209	4212				11285.3	18.0153	9.86e-05	MAbPac-09	TreatmentNP02	injrep03	biorep02	techrep02	2581394	378831
226382	11285.3	34.43	45.728	38.4583	P0DJI8	Serum amyloid A-1 protein	FSFLGEAFDGARDMWRAYSDMREANYIGSDKYFHARGNYDAAKRGPGGVWAAEAISDARENIQRFFGHGAEDSLADQAANEWGRSGKDPNHFRPAGLPEKY	4209	4212				11285.3	18.0153	9.86e-05	MAbPac-09	TreatmentNP02	injrep03	biorep02	techrep03	1754796	235059
226382	11285.3	34.74	46.259	41.2233	P0DJI8	Serum amyloid A-1 protein	FSFLGEAFDGARDMWRAYSDMREANYIGSDKYFHARGNYDAAKRGPGGVWAAEAISDARENIQRFFGHGAEDSLADQAANEWGRSGKDPNHFRPAGLPEKY	4209	4212				11285.3	18.0153	9.86e-05	MAbPac-10	TreatmentNP00	injrep01	biorep01	techrep01	830065	152531
226382	11285.3	41.775	46.624	43.5197	P0DJI8	Serum amyloid A-1 protein	FSFLGEAFDGARDMWRAYSDMREANYIGSDKYFHARGNYDAAKRGPGGVWAAEAISDARENIQRFFGHGAEDSLADQAANEWGRSGKDPNHFRPAGLPEKY	4209	4212				11285.3	18.0153	9.86e-05	MAbPac-10	TreatmentNP00	injrep01	biorep01	techrep02	254644	94955
226382	11285.3	37.883	46.733	41.6018	P0DJI8	Serum amyloid A-1 protein	FSFLGEAFDGARDMWRAYSDMREANYIGSDKYFHARGNYDAAKRGPGGVWAAEAISDARENIQRFFGHGAEDSLADQAANEWGRSGKDPNHFRPAGLPEKY	4209	4212				11285.3	18.0153	9.86e-05	MAbPac-10	TreatmentNP00	injrep01	biorep01	techrep03	584718	206578
226382	11285.3	33.143	45.999	41.1528	P0DJI8	Serum amyloid A-1 protein	FSFLGEAFDGARDMWRAYSDMREANYIGSDKYFHARGNYDAAKRGPGGVWAAEAISDARENIQRFFGHGAEDSLADQAANEWGRSGKDPNHFRPAGLPEKY	4209	4212				11285.3	18.0153	9.86e-05	MAbPac-10	TreatmentNP00	injrep02	biorep01	techrep01	1241208	257509
226382	11285.3	38.43	38.437	38.4335	P0DJI8	Serum amyloid A-1 protein	FSFLGEAFDGARDMWRAYSDMREANYIGSDKYFHARGNYDAAKRGPGGVWAAEAISDARENIQRFFGHGAEDSLADQAANEWGRSGKDPNHFRPAGLPEKY	4209	4212				11285.3	18.0153	9.86e-05	MAbPac-10	TreatmentNP00	injrep02	biorep01	techrep02	87308	43582
226382	11285.3	34.949	46.941	41.1619	P0DJI8	Serum amyloid A-1 protein	FSFLGEAFDGARDMWRAYSDMREANYIGSDKYFHARGNYDAAKRGPGGVWAAEAISDARENIQRFFGHGAEDSLADQAANEWGRSGKDPNHFRPAGLPEKY	4209	4212				11285.3	18.0153	9.86e-05	MAbPac-10	TreatmentNP00	injrep02	biorep01	techrep03	342169	188734
226382	11285.3	33.413	46.82	36.94	P0DJI8	Serum amyloid A-1 protein	FSFLGEAFDGARDMWRAYSDMREANYIGSDKYFHARGNYDAAKRGPGGVWAAEAISDARENIQRFFGHGAEDSLADQAANEWGRSGKDPNHFRPAGLPEKY	4209	4212				11285.3	18.0153	9.86e-05	MAbPac-10	TreatmentNP00	injrep03	biorep01	techrep01	948894	302007
226382	11285.3	38.262	38.262	38.262	P0DJI8	Serum amyloid A-1 protein	FSFLGEAFDGARDMWRAYSDMREANYIGSDKYFHARGNYDAAKRGPGGVWAAEAISDARENIQRFFGHGAEDSLADQAANEWGRSGKDPNHFRPAGLPEKY	4209	4212				11285.3	18.0153	9.86e-05	MAbPac-10	TreatmentNP00	injrep03	biorep01	techrep02	88707	42075
226382	11285.3	31.656	37.598	35.6115	P0DJI8	Serum amyloid A-1 protein	FSFLGEAFDGARDMWRAYSDMREANYIGSDKYFHARGNYDAAKRGPGGVWAAEAISDARENIQRFFGHGAEDSLADQAANEWGRSGKDPNHFRPAGLPEKY	4209	4212				11285.3	18.0153	9.86e-05	MAbPac-10	TreatmentNP00	injrep03	biorep01	techrep03	293208	219760
226382	11285.3	32.078	44.432	37.2642	P0DJI8	Serum amyloid A-1 protein	FSFLGEAFDGARDMWRAYSDMREANYIGSDKYFHARGNYDAAKRGPGGVWAAEAISDARENIQRFFGHGAEDSLADQAANEWGRSGKDPNHFRPAGLPEKY	4209	4212				11285.3	18.0153	9.86e-05	MAbPac-10	TreatmentNP01	injrep01	biorep01	techrep01	1471550	298421
226382	11285.3	33.533	46.296	38.4308	P0DJI8	Serum amyloid A-1 protein	FSFLGEAFDGARDMWRAYSDMREANYIGSDKYFHARGNYDAAKRGPGGVWAAEAISDARENIQRFFGHGAEDSLADQAANEWGRSGKDPNHFRPAGLPEKY	4209	4212				11285.3	18.0153	9.86e-05	MAbPac-10	TreatmentNP01	injrep01	biorep01	techrep02	796886	195733
226382	11285.3	32.733	47.157	41.1756	P0DJI8	Serum amyloid A-1 protein	FSFLGEAFDGARDMWRAYSDMREANYIGSDKYFHARGNYDAAKRGPGGVWAAEAISDARENIQRFFGHGAEDSLADQAANEWGRSGKDPNHFRPAGLPEKY	4209	4212				11285.3	18.0153	9.86e-05	MAbPac-10	TreatmentNP01	injrep01	biorep01	techrep03	1333049	504210
226382	11285.3	32.055	46.519	38.4148	P0DJI8	Serum amyloid A-1 protein	FSFLGEAFDGARDMWRAYSDMREANYIGSDKYFHARGNYDAAKRGPGGVWAAEAISDARENIQRFFGHGAEDSLADQAANEWGRSGKDPNHFRPAGLPEKY	4209	4212				11285.3	18.0153	9.86e-05	MAbPac-10	TreatmentNP01	injrep02	biorep01	techrep01	1310521	292448
226382	11285.3	31.8	46.853	37.8759	P0DJI8	Serum amyloid A-1 protein	FSFLGEAFDGARDMWRAYSDMREANYIGSDKYFHARGNYDAAKRGPGGVWAAEAISDARENIQRFFGHGAEDSLADQAANEWGRSGKDPNHFRPAGLPEKY	4209	4212				11285.3	18.0153	9.86e-05	MAbPac-10	TreatmentNP01	injrep02	biorep01	techrep02	1333107	379665
226382	11285.3	34.544	46.227	42.193	P0DJI8	Serum amyloid A-1 protein	FSFLGEAFDGARDMWRAYSDMREANYIGSDKYFHARGNYDAAKRGPGGVWAAEAISDARENIQRFFGHGAEDSLADQAANEWGRSGKDPNHFRPAGLPEKY	4209	4212				11285.3	18.0153	9.86e-05	MAbPac-10	TreatmentNP01	injrep02	biorep01	techrep03	1535766	606598
226382	11285.3	31.749	46.751	38.4219	P0DJI8	Serum amyloid A-1 protein	FSFLGEAFDGARDMWRAYSDMREANYIGSDKYFHARGNYDAAKRGPGGVWAAEAISDARENIQRFFGHGAEDSLADQAANEWGRSGKDPNHFRPAGLPEKY	4209	4212				11285.3	18.0153	9.86e-05	MAbPac-10	TreatmentNP01	injrep03	biorep01	techrep01	1774735	432978
226382	11285.3	31.891	44.135	39.1515	P0DJI8	Serum amyloid A-1 protein	FSFLGEAFDGARDMWRAYSDMREANYIGSDKYFHARGNYDAAKRGPGGVWAAEAISDARENIQRFFGHGAEDSLADQAANEWGRSGKDPNHFRPAGLPEKY	4209	4212				11285.3	18.0153	9.86e-05	MAbPac-10	TreatmentNP01	injrep03	biorep01	techrep02	934491	282897
226382	11285.3	33.478	47.152	40.5381	P0DJI8	Serum amyloid A-1 protein	FSFLGEAFDGARDMWRAYSDMREANYIGSDKYFHARGNYDAAKRGPGGVWAAEAISDARENIQRFFGHGAEDSLADQAANEWGRSGKDPNHFRPAGLPEKY	4209	4212				11285.3	18.0153	9.86e-05	MAbPac-10	TreatmentNP01	injrep03	biorep01	techrep03	792716	338758
226382	11285.3	31.781	46.737	40.1269	P0DJI8	Serum amyloid A-1 protein	FSFLGEAFDGARDMWRAYSDMREANYIGSDKYFHARGNYDAAKRGPGGVWAAEAISDARENIQRFFGHGAEDSLADQAANEWGRSGKDPNHFRPAGLPEKY	4209	4212				11285.3	18.0153	9.86e-05	MAbPac-10	TreatmentNP02	injrep01	biorep01	techrep01	84908	84518
226382	11285.3	31.516	45.212	37.1157	P0DJI8	Serum amyloid A-1 protein	FSFLGEAFDGARDMWRAYSDMREANYIGSDKYFHARGNYDAAKRGPGGVWAAEAISDARENIQRFFGHGAEDSLADQAANEWGRSGKDPNHFRPAGLPEKY	4209	4212				11285.3	18.0153	9.86e-05	MAbPac-10	TreatmentNP02	injrep01	biorep01	techrep02	2918379	578161
226382	11285.3	35.24	46.835	39.7414	P0DJI8	Serum amyloid A-1 protein	FSFLGEAFDGARDMWRAYSDMREANYIGSDKYFHARGNYDAAKRGPGGVWAAEAISDARENIQRFFGHGAEDSLADQAANEWGRSGKDPNHFRPAGLPEKY	4209	4212				11285.3	18.0153	9.86e-05	MAbPac-10	TreatmentNP02	injrep01	biorep01	techrep03	1143209	453876
226382	11285.3	34.075	46.745	41.5719	P0DJI8	Serum amyloid A-1 protein	FSFLGEAFDGARDMWRAYSDMREANYIGSDKYFHARGNYDAAKRGPGGVWAAEAISDARENIQRFFGHGAEDSLADQAANEWGRSGKDPNHFRPAGLPEKY	4209	4212				11285.3	18.0153	9.86e-05	MAbPac-10	TreatmentNP02	injrep02	biorep01	techrep01	165288	165288
226382	11285.3	31.68	44.35	37.8169	P0DJI8	Serum amyloid A-1 protein	FSFLGEAFDGARDMWRAYSDMREANYIGSDKYFHARGNYDAAKRGPGGVWAAEAISDARENIQRFFGHGAEDSLADQAANEWGRSGKDPNHFRPAGLPEKY	4209	4212				11285.3	18.0153	9.86e-05	MAbPac-10	TreatmentNP02	injrep02	biorep01	techrep02	2722213	608323
226382	11285.3	33.617	46.443	40.5498	P0DJI8	Serum amyloid A-1 protein	FSFLGEAFDGARDMWRAYSDMREANYIGSDKYFHARGNYDAAKRGPGGVWAAEAISDARENIQRFFGHGAEDSLADQAANEWGRSGKDPNHFRPAGLPEKY	4209	4212				11285.3	18.0153	9.86e-05	MAbPac-10	TreatmentNP02	injrep02	biorep01	techrep03	1803303	781301
226382	11285.3	31.682	46.767	38.6866	P0DJI8	Serum amyloid A-1 protein	FSFLGEAFDGARDMWRAYSDMREANYIGSDKYFHARGNYDAAKRGPGGVWAAEAISDARENIQRFFGHGAEDSLADQAANEWGRSGKDPNHFRPAGLPEKY	4209	4212				11285.3	18.0153	9.86e-05	MAbPac-10	TreatmentNP02	injrep03	biorep01	techrep01	264561	255647
226382	11285.3	33.778	46.062	37.9461	P0DJI8	Serum amyloid A-1 protein	FSFLGEAFDGARDMWRAYSDMREANYIGSDKYFHARGNYDAAKRGPGGVWAAEAISDARENIQRFFGHGAEDSLADQAANEWGRSGKDPNHFRPAGLPEKY	4209	4212				11285.3	18.0153	9.86e-05	MAbPac-10	TreatmentNP02	injrep03	biorep01	techrep02	3058505	747501
226382	11285.3	34.177	45.951	39.4444	P0DJI8	Serum amyloid A-1 protein	FSFLGEAFDGARDMWRAYSDMREANYIGSDKYFHARGNYDAAKRGPGGVWAAEAISDARENIQRFFGHGAEDSLADQAANEWGRSGKDPNHFRPAGLPEKY	4209	4212				11285.3	18.0153	9.86e-05	MAbPac-10	TreatmentNP02	injrep03	biorep01	techrep03	1051150	480629
258995	16613.1	22.909	37.376	31.1148	P68871	Hemoglobin subunit beta	MVHLTPEEKSAVTALWGKVNVDEVGGEALGRLLVVYPWTQRFFESFGDLSTPDAVMGNPKVKAHGKKVLGAFSDGLAHLDNLKGTFATLSELHCDKLHVDPENFRLLGNVLVCVLAHHFGKEFTPPVQAAYQKVVAGVANALAHKYH	8084	8094	PSI-MOD:280@1|PSI-MOD:696@9|PSI-MOD:47@12|PSI-MOD:696@44|PSI-MOD:47@50|PSI-MOD:394@59|PSI-MOD:394@82|PSI-MOD:47@87|PSI-MOD:235@93	PSI-MOD:1458		16613.1	16623.3	4.7e-05	MAbPac-09	TreatmentNP00	injrep01	biorep03	techrep01	16916885	497727
258995	16613.1	23.946	38.171	30.8902	P68871	Hemoglobin subunit beta	MVHLTPEEKSAVTALWGKVNVDEVGGEALGRLLVVYPWTQRFFESFGDLSTPDAVMGNPKVKAHGKKVLGAFSDGLAHLDNLKGTFATLSELHCDKLHVDPENFRLLGNVLVCVLAHHFGKEFTPPVQAAYQKVVAGVANALAHKYH	8084	8094	PSI-MOD:280@1|PSI-MOD:696@9|PSI-MOD:47@12|PSI-MOD:696@44|PSI-MOD:47@50|PSI-MOD:394@59|PSI-MOD:394@82|PSI-MOD:47@87|PSI-MOD:235@93	PSI-MOD:1458		16613.1	16623.3	4.7e-05	MAbPac-09	TreatmentNP00	injrep01	biorep03	techrep02	9590060	332354
258995	16613.1	23.167	37.673	29.6176	P68871	Hemoglobin subunit beta	MVHLTPEEKSAVTALWGKVNVDEVGGEALGRLLVVYPWTQRFFESFGDLSTPDAVMGNPKVKAHGKKVLGAFSDGLAHLDNLKGTFATLSELHCDKLHVDPENFRLLGNVLVCVLAHHFGKEFTPPVQAAYQKVVAGVANALAHKYH	8084	8094	PSI-MOD:280@1|PSI-MOD:696@9|PSI-MOD:47@12|PSI-MOD:696@44|PSI-MOD:47@50|PSI-MOD:394@59|PSI-MOD:394@82|PSI-MOD:47@87|PSI-MOD:235@93	PSI-MOD:1458		16613.1	16623.3	4.7e-05	MAbPac-09	TreatmentNP00	injrep01	biorep03	techrep03	11466409	446673
258995	16613.1	22.889	38.654	30.229	P68871	Hemoglobin subunit beta	MVHLTPEEKSAVTALWGKVNVDEVGGEALGRLLVVYPWTQRFFESFGDLSTPDAVMGNPKVKAHGKKVLGAFSDGLAHLDNLKGTFATLSELHCDKLHVDPENFRLLGNVLVCVLAHHFGKEFTPPVQAAYQKVVAGVANALAHKYH	8084	8094	PSI-MOD:280@1|PSI-MOD:696@9|PSI-MOD:47@12|PSI-MOD:696@44|PSI-MOD:47@50|PSI-MOD:394@59|PSI-MOD:394@82|PSI-MOD:47@87|PSI-MOD:235@93	PSI-MOD:1458		16613.1	16623.3	4.7e-05	MAbPac-09	TreatmentNP00	injrep02	biorep03	techrep01	16534211	512849
258995	16613.1	23.196	38.349	30.9277	P68871	Hemoglobin subunit beta	MVHLTPEEKSAVTALWGKVNVDEVGGEALGRLLVVYPWTQRFFESFGDLSTPDAVMGNPKVKAHGKKVLGAFSDGLAHLDNLKGTFATLSELHCDKLHVDPENFRLLGNVLVCVLAHHFGKEFTPPVQAAYQKVVAGVANALAHKYH	8084	8094	PSI-MOD:280@1|PSI-MOD:696@9|PSI-MOD:47@12|PSI-MOD:696@44|PSI-MOD:47@50|PSI-MOD:394@59|PSI-MOD:394@82|PSI-MOD:47@87|PSI-MOD:235@93	PSI-MOD:1458		16613.1	16623.3	4.7e-05	MAbPac-09	TreatmentNP00	injrep02	biorep03	techrep02	13513906	468652
258995	16613.1	24.705	38.598	31.7584	P68871	Hemoglobin subunit beta	MVHLTPEEKSAVTALWGKVNVDEVGGEALGRLLVVYPWTQRFFESFGDLSTPDAVMGNPKVKAHGKKVLGAFSDGLAHLDNLKGTFATLSELHCDKLHVDPENFRLLGNVLVCVLAHHFGKEFTPPVQAAYQKVVAGVANALAHKYH	8084	8094	PSI-MOD:280@1|PSI-MOD:696@9|PSI-MOD:47@12|PSI-MOD:696@44|PSI-MOD:47@50|PSI-MOD:394@59|PSI-MOD:394@82|PSI-MOD:47@87|PSI-MOD:235@93	PSI-MOD:1458		16613.1	16623.3	4.7e-05	MAbPac-09	TreatmentNP00	injrep02	biorep03	techrep03	8968276	340089
258995	16613.1	22.828	38.294	29.8035	P68871	Hemoglobin subunit beta	MVHLTPEEKSAVTALWGKVNVDEVGGEALGRLLVVYPWTQRFFESFGDLSTPDAVMGNPKVKAHGKKVLGAFSDGLAHLDNLKGTFATLSELHCDKLHVDPENFRLLGNVLVCVLAHHFGKEFTPPVQAAYQKVVAGVANALAHKYH	8084	8094	PSI-MOD:280@1|PSI-MOD:696@9|PSI-MOD:47@12|PSI-MOD:696@44|PSI-MOD:47@50|PSI-MOD:394@59|PSI-MOD:394@82|PSI-MOD:47@87|PSI-MOD:235@93	PSI-MOD:1458		16613.1	16623.3	4.7e-05	MAbPac-09	TreatmentNP00	injrep03	biorep03	techrep01	11406301	379711
258995	16613.1	23.454	38.486	29.4334	P68871	Hemoglobin subunit beta	MVHLTPEEKSAVTALWGKVNVDEVGGEALGRLLVVYPWTQRFFESFGDLSTPDAVMGNPKVKAHGKKVLGAFSDGLAHLDNLKGTFATLSELHCDKLHVDPENFRLLGNVLVCVLAHHFGKEFTPPVQAAYQKVVAGVANALAHKYH	8084	8094	PSI-MOD:280@1|PSI-MOD:696@9|PSI-MOD:47@12|PSI-MOD:696@44|PSI-MOD:47@50|PSI-MOD:394@59|PSI-MOD:394@82|PSI-MOD:47@87|PSI-MOD:235@93	PSI-MOD:1458		16613.1	16623.3	4.7e-05	MAbPac-09	TreatmentNP00	injrep03	biorep03	techrep02	8613861	330158
258995	16613.1	23.767	38.519	30.3368	P68871	Hemoglobin subunit beta	MVHLTPEEKSAVTALWGKVNVDEVGGEALGRLLVVYPWTQRFFESFGDLSTPDAVMGNPKVKAHGKKVLGAFSDGLAHLDNLKGTFATLSELHCDKLHVDPENFRLLGNVLVCVLAHHFGKEFTPPVQAAYQKVVAGVANALAHKYH	8084	8094	PSI-MOD:280@1|PSI-MOD:696@9|PSI-MOD:47@12|PSI-MOD:696@44|PSI-MOD:47@50|PSI-MOD:394@59|PSI-MOD:394@82|PSI-MOD:47@87|PSI-MOD:235@93	PSI-MOD:1458		16613.1	16623.3	4.7e-05	MAbPac-09	TreatmentNP00	injrep03	biorep03	techrep03	9205459	368237
258995	16613.1	24.175	38.098	31.6386	P68871	Hemoglobin subunit beta	MVHLTPEEKSAVTALWGKVNVDEVGGEALGRLLVVYPWTQRFFESFGDLSTPDAVMGNPKVKAHGKKVLGAFSDGLAHLDNLKGTFATLSELHCDKLHVDPENFRLLGNVLVCVLAHHFGKEFTPPVQAAYQKVVAGVANALAHKYH	8084	8094	PSI-MOD:280@1|PSI-MOD:696@9|PSI-MOD:47@12|PSI-MOD:696@44|PSI-MOD:47@50|PSI-MOD:394@59|PSI-MOD:394@82|PSI-MOD:47@87|PSI-MOD:235@93	PSI-MOD:1458		16613.1	16623.3	4.7e-05	MAbPac-09	TreatmentNP01	injrep01	biorep03	techrep01	2952328	174411
258995	16613.1	24.227	37.854	32.9474	P68871	Hemoglobin subunit beta	MVHLTPEEKSAVTALWGKVNVDEVGGEALGRLLVVYPWTQRFFESFGDLSTPDAVMGNPKVKAHGKKVLGAFSDGLAHLDNLKGTFATLSELHCDKLHVDPENFRLLGNVLVCVLAHHFGKEFTPPVQAAYQKVVAGVANALAHKYH	8084	8094	PSI-MOD:280@1|PSI-MOD:696@9|PSI-MOD:47@12|PSI-MOD:696@44|PSI-MOD:47@50|PSI-MOD:394@59|PSI-MOD:394@82|PSI-MOD:47@87|PSI-MOD:235@93	PSI-MOD:1458		16613.1	16623.3	4.7e-05	MAbPac-09	TreatmentNP01	injrep01	biorep03	techrep02	2599020	187555
258995	16613.1	23.077	38.747	31.2331	P68871	Hemoglobin subunit beta	MVHLTPEEKSAVTALWGKVNVDEVGGEALGRLLVVYPWTQRFFESFGDLSTPDAVMGNPKVKAHGKKVLGAFSDGLAHLDNLKGTFATLSELHCDKLHVDPENFRLLGNVLVCVLAHHFGKEFTPPVQAAYQKVVAGVANALAHKYH	8084	8094	PSI-MOD:280@1|PSI-MOD:696@9|PSI-MOD:47@12|PSI-MOD:696@44|PSI-MOD:47@50|PSI-MOD:394@59|PSI-MOD:394@82|PSI-MOD:47@87|PSI-MOD:235@93	PSI-MOD:1458		16613.1	16623.3	4.7e-05	MAbPac-09	TreatmentNP01	injrep01	biorep03	techrep03	1386355	182817
258995	16613.1	24.476	38.457	31.5155	P68871	Hemoglobin subunit beta	MVHLTPEEKSAVTALWGKVNVDEVGGEALGRLLVVYPWTQRFFESFGDLSTPDAVMGNPKVKAHGKKVLGAFSDGLAHLDNLKGTFATLSELHCDKLHVDPENFRLLGNVLVCVLAHHFGKEFTPPVQAAYQKVVAGVANALAHKYH	8084	8094	PSI-MOD:280@1|PSI-MOD:696@9|PSI-MOD:47@12|PSI-MOD:696@44|PSI-MOD:47@50|PSI-MOD:394@59|PSI-MOD:394@82|PSI-MOD:47@87|PSI-MOD:235@93	PSI-MOD:1458		16613.1	16623.3	4.7e-05	MAbPac-09	TreatmentNP01	injrep02	biorep03	techrep01	1941451	127082
258995	16613.1	23.354	37.403	31.5831	P68871	Hemoglobin subunit beta	MVHLTPEEKSAVTALWGKVNVDEVGGEALGRLLVVYPWTQRFFESFGDLSTPDAVMGNPKVKAHGKKVLGAFSDGLAHLDNLKGTFATLSELHCDKLHVDPENFRLLGNVLVCVLAHHFGKEFTPPVQAAYQKVVAGVANALAHKYH	8084	8094	PSI-MOD:280@1|PSI-MOD:696@9|PSI-MOD:47@12|PSI-MOD:696@44|PSI-MOD:47@50|PSI-MOD:394@59|PSI-MOD:394@82|PSI-MOD:47@87|PSI-MOD:235@93	PSI-MOD:1458		16613.1	16623.3	4.7e-05	MAbPac-09	TreatmentNP01	injrep02	biorep03	techrep02	2568981	185065
258995	16613.1	22.767	36.796	30.1546	P68871	Hemoglobin subunit beta	MVHLTPEEKSAVTALWGKVNVDEVGGEALGRLLVVYPWTQRFFESFGDLSTPDAVMGNPKVKAHGKKVLGAFSDGLAHLDNLKGTFATLSELHCDKLHVDPENFRLLGNVLVCVLAHHFGKEFTPPVQAAYQKVVAGVANALAHKYH	8084	8094	PSI-MOD:280@1|PSI-MOD:696@9|PSI-MOD:47@12|PSI-MOD:696@44|PSI-MOD:47@50|PSI-MOD:394@59|PSI-MOD:394@82|PSI-MOD:47@87|PSI-MOD:235@93	PSI-MOD:1458		16613.1	16623.3	4.7e-05	MAbPac-09	TreatmentNP01	injrep02	biorep03	techrep03	1839365	233025
258995	16613.1	24.921	35.974	29.9766	P68871	Hemoglobin subunit beta	MVHLTPEEKSAVTALWGKVNVDEVGGEALGRLLVVYPWTQRFFESFGDLSTPDAVMGNPKVKAHGKKVLGAFSDGLAHLDNLKGTFATLSELHCDKLHVDPENFRLLGNVLVCVLAHHFGKEFTPPVQAAYQKVVAGVANALAHKYH	8084	8094	PSI-MOD:280@1|PSI-MOD:696@9|PSI-MOD:47@12|PSI-MOD:696@44|PSI-MOD:47@50|PSI-MOD:394@59|PSI-MOD:394@82|PSI-MOD:47@87|PSI-MOD:235@93	PSI-MOD:1458		16613.1	16623.3	4.7e-05	MAbPac-09	TreatmentNP01	injrep03	biorep03	techrep01	1453129	94418
258995	16613.1	23.305	38.418	31.5541	P68871	Hemoglobin subunit beta	MVHLTPEEKSAVTALWGKVNVDEVGGEALGRLLVVYPWTQRFFESFGDLSTPDAVMGNPKVKAHGKKVLGAFSDGLAHLDNLKGTFATLSELHCDKLHVDPENFRLLGNVLVCVLAHHFGKEFTPPVQAAYQKVVAGVANALAHKYH	8084	8094	PSI-MOD:280@1|PSI-MOD:696@9|PSI-MOD:47@12|PSI-MOD:696@44|PSI-MOD:47@50|PSI-MOD:394@59|PSI-MOD:394@82|PSI-MOD:47@87|PSI-MOD:235@93	PSI-MOD:1458		16613.1	16623.3	4.7e-05	MAbPac-09	TreatmentNP01	injrep03	biorep03	techrep02	1312113	99550
258995	16613.1	22.779	38.121	28.951	P68871	Hemoglobin subunit beta	MVHLTPEEKSAVTALWGKVNVDEVGGEALGRLLVVYPWTQRFFESFGDLSTPDAVMGNPKVKAHGKKVLGAFSDGLAHLDNLKGTFATLSELHCDKLHVDPENFRLLGNVLVCVLAHHFGKEFTPPVQAAYQKVVAGVANALAHKYH	8084	8094	PSI-MOD:280@1|PSI-MOD:696@9|PSI-MOD:47@12|PSI-MOD:696@44|PSI-MOD:47@50|PSI-MOD:394@59|PSI-MOD:394@82|PSI-MOD:47@87|PSI-MOD:235@93	PSI-MOD:1458		16613.1	16623.3	4.7e-05	MAbPac-09	TreatmentNP01	injrep03	biorep03	techrep03	1299195	156523
258995	16613.1	23.284	38.399	29.8324	P68871	Hemoglobin subunit beta	MVHLTPEEKSAVTALWGKVNVDEVGGEALGRLLVVYPWTQRFFESFGDLSTPDAVMGNPKVKAHGKKVLGAFSDGLAHLDNLKGTFATLSELHCDKLHVDPENFRLLGNVLVCVLAHHFGKEFTPPVQAAYQKVVAGVANALAHKYH	8084	8094	PSI-MOD:280@1|PSI-MOD:696@9|PSI-MOD:47@12|PSI-MOD:696@44|PSI-MOD:47@50|PSI-MOD:394@59|PSI-MOD:394@82|PSI-MOD:47@87|PSI-MOD:235@93	PSI-MOD:1458		16613.1	16623.3	4.7e-05	MAbPac-09	TreatmentNP02	injrep01	biorep03	techrep01	1430915	337054
258995	16613.1	23.08	38.006	28.6078	P68871	Hemoglobin subunit beta	MVHLTPEEKSAVTALWGKVNVDEVGGEALGRLLVVYPWTQRFFESFGDLSTPDAVMGNPKVKAHGKKVLGAFSDGLAHLDNLKGTFATLSELHCDKLHVDPENFRLLGNVLVCVLAHHFGKEFTPPVQAAYQKVVAGVANALAHKYH	8084	8094	PSI-MOD:280@1|PSI-MOD:696@9|PSI-MOD:47@12|PSI-MOD:696@44|PSI-MOD:47@50|PSI-MOD:394@59|PSI-MOD:394@82|PSI-MOD:47@87|PSI-MOD:235@93	PSI-MOD:1458		16613.1	16623.3	4.7e-05	MAbPac-09	TreatmentNP02	injrep01	biorep03	techrep02	2481073	343934
258995	16613.1	23.211	38.292	26.8095	P68871	Hemoglobin subunit beta	MVHLTPEEKSAVTALWGKVNVDEVGGEALGRLLVVYPWTQRFFESFGDLSTPDAVMGNPKVKAHGKKVLGAFSDGLAHLDNLKGTFATLSELHCDKLHVDPENFRLLGNVLVCVLAHHFGKEFTPPVQAAYQKVVAGVANALAHKYH	8084	8094	PSI-MOD:280@1|PSI-MOD:696@9|PSI-MOD:47@12|PSI-MOD:696@44|PSI-MOD:47@50|PSI-MOD:394@59|PSI-MOD:394@82|PSI-MOD:47@87|PSI-MOD:235@93	PSI-MOD:1458		16613.1	16623.3	4.7e-05	MAbPac-09	TreatmentNP02	injrep01	biorep03	techrep03	1049769	152037
258995	16613.1	22.914	38.372	30.2682	P68871	Hemoglobin subunit beta	MVHLTPEEKSAVTALWGKVNVDEVGGEALGRLLVVYPWTQRFFESFGDLSTPDAVMGNPKVKAHGKKVLGAFSDGLAHLDNLKGTFATLSELHCDKLHVDPENFRLLGNVLVCVLAHHFGKEFTPPVQAAYQKVVAGVANALAHKYH	8084	8094	PSI-MOD:280@1|PSI-MOD:696@9|PSI-MOD:47@12|PSI-MOD:696@44|PSI-MOD:47@50|PSI-MOD:394@59|PSI-MOD:394@82|PSI-MOD:47@87|PSI-MOD:235@93	PSI-MOD:1458		16613.1	16623.3	4.7e-05	MAbPac-09	TreatmentNP02	injrep02	biorep03	techrep01	1710293	416553
258995	16613.1	23.609	37.886	30.9127	P68871	Hemoglobin subunit beta	MVHLTPEEKSAVTALWGKVNVDEVGGEALGRLLVVYPWTQRFFESFGDLSTPDAVMGNPKVKAHGKKVLGAFSDGLAHLDNLKGTFATLSELHCDKLHVDPENFRLLGNVLVCVLAHHFGKEFTPPVQAAYQKVVAGVANALAHKYH	8084	8094	PSI-MOD:280@1|PSI-MOD:696@9|PSI-MOD:47@12|PSI-MOD:696@44|PSI-MOD:47@50|PSI-MOD:394@59|PSI-MOD:394@82|PSI-MOD:47@87|PSI-MOD:235@93	PSI-MOD:1458		16613.1	16623.3	4.7e-05	MAbPac-09	TreatmentNP02	injrep02	biorep03	techrep02	3846710	548995
258995	16613.1	22.852	38.609	28.502	P68871	Hemoglobin subunit beta	MVHLTPEEKSAVTALWGKVNVDEVGGEALGRLLVVYPWTQRFFESFGDLSTPDAVMGNPKVKAHGKKVLGAFSDGLAHLDNLKGTFATLSELHCDKLHVDPENFRLLGNVLVCVLAHHFGKEFTPPVQAAYQKVVAGVANALAHKYH	8084	8094	PSI-MOD:280@1|PSI-MOD:696@9|PSI-MOD:47@12|PSI-MOD:696@44|PSI-MOD:47@50|PSI-MOD:394@59|PSI-MOD:394@82|PSI-MOD:47@87|PSI-MOD:235@93	PSI-MOD:1458		16613.1	16623.3	4.7e-05	MAbPac-09	TreatmentNP02	injrep02	biorep03	techrep03	2277283	339571
258995	16613.1	22.873	38.406	28.9197	P68871	Hemoglobin subunit beta	MVHLTPEEKSAVTALWGKVNVDEVGGEALGRLLVVYPWTQRFFESFGDLSTPDAVMGNPKVKAHGKKVLGAFSDGLAHLDNLKGTFATLSELHCDKLHVDPENFRLLGNVLVCVLAHHFGKEFTPPVQAAYQKVVAGVANALAHKYH	8084	8094	PSI-MOD:280@1|PSI-MOD:696@9|PSI-MOD:47@12|PSI-MOD:696@44|PSI-MOD:47@50|PSI-MOD:394@59|PSI-MOD:394@82|PSI-MOD:47@87|PSI-MOD:235@93	PSI-MOD:1458		16613.1	16623.3	4.7e-05	MAbPac-09	TreatmentNP02	injrep03	biorep03	techrep01	708690	164945
258995	16613.1	23.695	38.618	29.7728	P68871	Hemoglobin subunit beta	MVHLTPEEKSAVTALWGKVNVDEVGGEALGRLLVVYPWTQRFFESFGDLSTPDAVMGNPKVKAHGKKVLGAFSDGLAHLDNLKGTFATLSELHCDKLHVDPENFRLLGNVLVCVLAHHFGKEFTPPVQAAYQKVVAGVANALAHKYH	8084	8094	PSI-MOD:280@1|PSI-MOD:696@9|PSI-MOD:47@12|PSI-MOD:696@44|PSI-MOD:47@50|PSI-MOD:394@59|PSI-MOD:394@82|PSI-MOD:47@87|PSI-MOD:235@93	PSI-MOD:1458		16613.1	16623.3	4.7e-05	MAbPac-09	TreatmentNP02	injrep03	biorep03	techrep02	1548193	203549
258995	16613.1	23.059	37.924	30.434	P68871	Hemoglobin subunit beta	MVHLTPEEKSAVTALWGKVNVDEVGGEALGRLLVVYPWTQRFFESFGDLSTPDAVMGNPKVKAHGKKVLGAFSDGLAHLDNLKGTFATLSELHCDKLHVDPENFRLLGNVLVCVLAHHFGKEFTPPVQAAYQKVVAGVANALAHKYH	8084	8094	PSI-MOD:280@1|PSI-MOD:696@9|PSI-MOD:47@12|PSI-MOD:696@44|PSI-MOD:47@50|PSI-MOD:394@59|PSI-MOD:394@82|PSI-MOD:47@87|PSI-MOD:235@93	PSI-MOD:1458		16613.1	16623.3	4.7e-05	MAbPac-09	TreatmentNP02	injrep03	biorep03	techrep03	2727990	393858
258995	16613.1	23.097	38.651	31.2269	P68871	Hemoglobin subunit beta	MVHLTPEEKSAVTALWGKVNVDEVGGEALGRLLVVYPWTQRFFESFGDLSTPDAVMGNPKVKAHGKKVLGAFSDGLAHLDNLKGTFATLSELHCDKLHVDPENFRLLGNVLVCVLAHHFGKEFTPPVQAAYQKVVAGVANALAHKYH	8084	8094	PSI-MOD:280@1|PSI-MOD:696@9|PSI-MOD:47@12|PSI-MOD:696@44|PSI-MOD:47@50|PSI-MOD:394@59|PSI-MOD:394@82|PSI-MOD:47@87|PSI-MOD:235@93	PSI-MOD:1458		16613.1	16623.3	4.7e-05	MAbPac-09	TreatmentNP12	injrep01	biorep03	techrep04	1959225	104492
258995	16613.1	22.815	38.739	31.7545	P68871	Hemoglobin subunit beta	MVHLTPEEKSAVTALWGKVNVDEVGGEALGRLLVVYPWTQRFFESFGDLSTPDAVMGNPKVKAHGKKVLGAFSDGLAHLDNLKGTFATLSELHCDKLHVDPENFRLLGNVLVCVLAHHFGKEFTPPVQAAYQKVVAGVANALAHKYH	8084	8094	PSI-MOD:280@1|PSI-MOD:696@9|PSI-MOD:47@12|PSI-MOD:696@44|PSI-MOD:47@50|PSI-MOD:394@59|PSI-MOD:394@82|PSI-MOD:47@87|PSI-MOD:235@93	PSI-MOD:1458		16613.1	16623.3	4.7e-05	MAbPac-09	TreatmentNP12	injrep02	biorep03	techrep04	2102262	114951
258995	16613.1	24.336	38.445	31.0404	P68871	Hemoglobin subunit beta	MVHLTPEEKSAVTALWGKVNVDEVGGEALGRLLVVYPWTQRFFESFGDLSTPDAVMGNPKVKAHGKKVLGAFSDGLAHLDNLKGTFATLSELHCDKLHVDPENFRLLGNVLVCVLAHHFGKEFTPPVQAAYQKVVAGVANALAHKYH	8084	8094	PSI-MOD:280@1|PSI-MOD:696@9|PSI-MOD:47@12|PSI-MOD:696@44|PSI-MOD:47@50|PSI-MOD:394@59|PSI-MOD:394@82|PSI-MOD:47@87|PSI-MOD:235@93	PSI-MOD:1458		16613.1	16623.3	4.7e-05	MAbPac-09	TreatmentNP12	injrep03	biorep03	techrep04	3435179	199803
258995	16613.1	24.787	37.912	31.3325	P68871	Hemoglobin subunit beta	MVHLTPEEKSAVTALWGKVNVDEVGGEALGRLLVVYPWTQRFFESFGDLSTPDAVMGNPKVKAHGKKVLGAFSDGLAHLDNLKGTFATLSELHCDKLHVDPENFRLLGNVLVCVLAHHFGKEFTPPVQAAYQKVVAGVANALAHKYH	8084	8094	PSI-MOD:280@1|PSI-MOD:696@9|PSI-MOD:47@12|PSI-MOD:696@44|PSI-MOD:47@50|PSI-MOD:394@59|PSI-MOD:394@82|PSI-MOD:47@87|PSI-MOD:235@93	PSI-MOD:1458		16613.1	16623.3	4.7e-05	MAbPac-09	TreatmentNP00	injrep01	biorep02	techrep01	2667462	161136
258995	16613.1	22.857	36.996	30.3697	P68871	Hemoglobin subunit beta	MVHLTPEEKSAVTALWGKVNVDEVGGEALGRLLVVYPWTQRFFESFGDLSTPDAVMGNPKVKAHGKKVLGAFSDGLAHLDNLKGTFATLSELHCDKLHVDPENFRLLGNVLVCVLAHHFGKEFTPPVQAAYQKVVAGVANALAHKYH	8084	8094	PSI-MOD:280@1|PSI-MOD:696@9|PSI-MOD:47@12|PSI-MOD:696@44|PSI-MOD:47@50|PSI-MOD:394@59|PSI-MOD:394@82|PSI-MOD:47@87|PSI-MOD:235@93	PSI-MOD:1458		16613.1	16623.3	4.7e-05	MAbPac-09	TreatmentNP00	injrep01	biorep02	techrep02	6900815	432879
258995	16613.1	23.537	38.511	31.1648	P68871	Hemoglobin subunit beta	MVHLTPEEKSAVTALWGKVNVDEVGGEALGRLLVVYPWTQRFFESFGDLSTPDAVMGNPKVKAHGKKVLGAFSDGLAHLDNLKGTFATLSELHCDKLHVDPENFRLLGNVLVCVLAHHFGKEFTPPVQAAYQKVVAGVANALAHKYH	8084	8094	PSI-MOD:280@1|PSI-MOD:696@9|PSI-MOD:47@12|PSI-MOD:696@44|PSI-MOD:47@50|PSI-MOD:394@59|PSI-MOD:394@82|PSI-MOD:47@87|PSI-MOD:235@93	PSI-MOD:1458		16613.1	16623.3	4.7e-05	MAbPac-09	TreatmentNP00	injrep01	biorep02	techrep03	2968850	226327
258995	16613.1	22.926	38.689	30.8182	P68871	Hemoglobin subunit beta	MVHLTPEEKSAVTALWGKVNVDEVGGEALGRLLVVYPWTQRFFESFGDLSTPDAVMGNPKVKAHGKKVLGAFSDGLAHLDNLKGTFATLSELHCDKLHVDPENFRLLGNVLVCVLAHHFGKEFTPPVQAAYQKVVAGVANALAHKYH	8084	8094	PSI-MOD:280@1|PSI-MOD:696@9|PSI-MOD:47@12|PSI-MOD:696@44|PSI-MOD:47@50|PSI-MOD:394@59|PSI-MOD:394@82|PSI-MOD:47@87|PSI-MOD:235@93	PSI-MOD:1458		16613.1	16623.3	4.7e-05	MAbPac-09	TreatmentNP00	injrep02	biorep02	techrep01	6160311	389196
258995	16613.1	23.012	38.502	30.7738	P68871	Hemoglobin subunit beta	MVHLTPEEKSAVTALWGKVNVDEVGGEALGRLLVVYPWTQRFFESFGDLSTPDAVMGNPKVKAHGKKVLGAFSDGLAHLDNLKGTFATLSELHCDKLHVDPENFRLLGNVLVCVLAHHFGKEFTPPVQAAYQKVVAGVANALAHKYH	8084	8094	PSI-MOD:280@1|PSI-MOD:696@9|PSI-MOD:47@12|PSI-MOD:696@44|PSI-MOD:47@50|PSI-MOD:394@59|PSI-MOD:394@82|PSI-MOD:47@87|PSI-MOD:235@93	PSI-MOD:1458		16613.1	16623.3	4.7e-05	MAbPac-09	TreatmentNP00	injrep02	biorep02	techrep02	4702264	306003
258995	16613.1	22.908	37.699	30.7098	P68871	Hemoglobin subunit beta	MVHLTPEEKSAVTALWGKVNVDEVGGEALGRLLVVYPWTQRFFESFGDLSTPDAVMGNPKVKAHGKKVLGAFSDGLAHLDNLKGTFATLSELHCDKLHVDPENFRLLGNVLVCVLAHHFGKEFTPPVQAAYQKVVAGVANALAHKYH	8084	8094	PSI-MOD:280@1|PSI-MOD:696@9|PSI-MOD:47@12|PSI-MOD:696@44|PSI-MOD:47@50|PSI-MOD:394@59|PSI-MOD:394@82|PSI-MOD:47@87|PSI-MOD:235@93	PSI-MOD:1458		16613.1	16623.3	4.7e-05	MAbPac-09	TreatmentNP00	injrep02	biorep02	techrep03	2893075	234021
258995	16613.1	22.924	38.655	31.8851	P68871	Hemoglobin subunit beta	MVHLTPEEKSAVTALWGKVNVDEVGGEALGRLLVVYPWTQRFFESFGDLSTPDAVMGNPKVKAHGKKVLGAFSDGLAHLDNLKGTFATLSELHCDKLHVDPENFRLLGNVLVCVLAHHFGKEFTPPVQAAYQKVVAGVANALAHKYH	8084	8094	PSI-MOD:280@1|PSI-MOD:696@9|PSI-MOD:47@12|PSI-MOD:696@44|PSI-MOD:47@50|PSI-MOD:394@59|PSI-MOD:394@82|PSI-MOD:47@87|PSI-MOD:235@93	PSI-MOD:1458		16613.1	16623.3	4.7e-05	MAbPac-09	TreatmentNP00	injrep03	biorep02	techrep01	6240840	412178
258995	16613.1	24.587	38.745	32.3897	P68871	Hemoglobin subunit beta	MVHLTPEEKSAVTALWGKVNVDEVGGEALGRLLVVYPWTQRFFESFGDLSTPDAVMGNPKVKAHGKKVLGAFSDGLAHLDNLKGTFATLSELHCDKLHVDPENFRLLGNVLVCVLAHHFGKEFTPPVQAAYQKVVAGVANALAHKYH	8084	8094	PSI-MOD:280@1|PSI-MOD:696@9|PSI-MOD:47@12|PSI-MOD:696@44|PSI-MOD:47@50|PSI-MOD:394@59|PSI-MOD:394@82|PSI-MOD:47@87|PSI-MOD:235@93	PSI-MOD:1458		16613.1	16623.3	4.7e-05	MAbPac-09	TreatmentNP00	injrep03	biorep02	techrep02	4852957	327440
258995	16613.1	22.902	38.388	33.0677	P68871	Hemoglobin subunit beta	MVHLTPEEKSAVTALWGKVNVDEVGGEALGRLLVVYPWTQRFFESFGDLSTPDAVMGNPKVKAHGKKVLGAFSDGLAHLDNLKGTFATLSELHCDKLHVDPENFRLLGNVLVCVLAHHFGKEFTPPVQAAYQKVVAGVANALAHKYH	8084	8094	PSI-MOD:280@1|PSI-MOD:696@9|PSI-MOD:47@12|PSI-MOD:696@44|PSI-MOD:47@50|PSI-MOD:394@59|PSI-MOD:394@82|PSI-MOD:47@87|PSI-MOD:235@93	PSI-MOD:1458		16613.1	16623.3	4.7e-05	MAbPac-09	TreatmentNP00	injrep03	biorep02	techrep03	1917214	165186
258995	16613.1	24.888	37.776	30.833	P68871	Hemoglobin subunit beta	MVHLTPEEKSAVTALWGKVNVDEVGGEALGRLLVVYPWTQRFFESFGDLSTPDAVMGNPKVKAHGKKVLGAFSDGLAHLDNLKGTFATLSELHCDKLHVDPENFRLLGNVLVCVLAHHFGKEFTPPVQAAYQKVVAGVANALAHKYH	8084	8094	PSI-MOD:280@1|PSI-MOD:696@9|PSI-MOD:47@12|PSI-MOD:696@44|PSI-MOD:47@50|PSI-MOD:394@59|PSI-MOD:394@82|PSI-MOD:47@87|PSI-MOD:235@93	PSI-MOD:1458		16613.1	16623.3	4.7e-05	MAbPac-09	TreatmentNP01	injrep01	biorep02	techrep01	2705252	140848
258995	16613.1	22.94	37.605	29.9916	P68871	Hemoglobin subunit beta	MVHLTPEEKSAVTALWGKVNVDEVGGEALGRLLVVYPWTQRFFESFGDLSTPDAVMGNPKVKAHGKKVLGAFSDGLAHLDNLKGTFATLSELHCDKLHVDPENFRLLGNVLVCVLAHHFGKEFTPPVQAAYQKVVAGVANALAHKYH	8084	8094	PSI-MOD:280@1|PSI-MOD:696@9|PSI-MOD:47@12|PSI-MOD:696@44|PSI-MOD:47@50|PSI-MOD:394@59|PSI-MOD:394@82|PSI-MOD:47@87|PSI-MOD:235@93	PSI-MOD:1458		16613.1	16623.3	4.7e-05	MAbPac-09	TreatmentNP01	injrep01	biorep02	techrep02	3366332	183557
258995	16613.1	23.236	38.559	30.6587	P68871	Hemoglobin subunit beta	MVHLTPEEKSAVTALWGKVNVDEVGGEALGRLLVVYPWTQRFFESFGDLSTPDAVMGNPKVKAHGKKVLGAFSDGLAHLDNLKGTFATLSELHCDKLHVDPENFRLLGNVLVCVLAHHFGKEFTPPVQAAYQKVVAGVANALAHKYH	8084	8094	PSI-MOD:280@1|PSI-MOD:696@9|PSI-MOD:47@12|PSI-MOD:696@44|PSI-MOD:47@50|PSI-MOD:394@59|PSI-MOD:394@82|PSI-MOD:47@87|PSI-MOD:235@93	PSI-MOD:1458		16613.1	16623.3	4.7e-05	MAbPac-09	TreatmentNP01	injrep01	biorep02	techrep03	1937602	108715
258995	16613.1	23.673	38.413	30.6285	P68871	Hemoglobin subunit beta	MVHLTPEEKSAVTALWGKVNVDEVGGEALGRLLVVYPWTQRFFESFGDLSTPDAVMGNPKVKAHGKKVLGAFSDGLAHLDNLKGTFATLSELHCDKLHVDPENFRLLGNVLVCVLAHHFGKEFTPPVQAAYQKVVAGVANALAHKYH	8084	8094	PSI-MOD:280@1|PSI-MOD:696@9|PSI-MOD:47@12|PSI-MOD:696@44|PSI-MOD:47@50|PSI-MOD:394@59|PSI-MOD:394@82|PSI-MOD:47@87|PSI-MOD:235@93	PSI-MOD:1458		16613.1	16623.3	4.7e-05	MAbPac-09	TreatmentNP01	injrep02	biorep02	techrep01	2833140	132897
258995	16613.1	24.956	37.242	31.2866	P68871	Hemoglobin subunit beta	MVHLTPEEKSAVTALWGKVNVDEVGGEALGRLLVVYPWTQRFFESFGDLSTPDAVMGNPKVKAHGKKVLGAFSDGLAHLDNLKGTFATLSELHCDKLHVDPENFRLLGNVLVCVLAHHFGKEFTPPVQAAYQKVVAGVANALAHKYH	8084	8094	PSI-MOD:280@1|PSI-MOD:696@9|PSI-MOD:47@12|PSI-MOD:696@44|PSI-MOD:47@50|PSI-MOD:394@59|PSI-MOD:394@82|PSI-MOD:47@87|PSI-MOD:235@93	PSI-MOD:1458		16613.1	16623.3	4.7e-05	MAbPac-09	TreatmentNP01	injrep02	biorep02	techrep02	4534969	194079
258995	16613.1	23.903	38.341	31.3623	P68871	Hemoglobin subunit beta	MVHLTPEEKSAVTALWGKVNVDEVGGEALGRLLVVYPWTQRFFESFGDLSTPDAVMGNPKVKAHGKKVLGAFSDGLAHLDNLKGTFATLSELHCDKLHVDPENFRLLGNVLVCVLAHHFGKEFTPPVQAAYQKVVAGVANALAHKYH	8084	8094	PSI-MOD:280@1|PSI-MOD:696@9|PSI-MOD:47@12|PSI-MOD:696@44|PSI-MOD:47@50|PSI-MOD:394@59|PSI-MOD:394@82|PSI-MOD:47@87|PSI-MOD:235@93	PSI-MOD:1458		16613.1	16623.3	4.7e-05	MAbPac-09	TreatmentNP01	injrep02	biorep02	techrep03	3132040	186621
258995	16613.1	23.623	37.135	32.0732	P68871	Hemoglobin subunit beta	MVHLTPEEKSAVTALWGKVNVDEVGGEALGRLLVVYPWTQRFFESFGDLSTPDAVMGNPKVKAHGKKVLGAFSDGLAHLDNLKGTFATLSELHCDKLHVDPENFRLLGNVLVCVLAHHFGKEFTPPVQAAYQKVVAGVANALAHKYH	8084	8094	PSI-MOD:280@1|PSI-MOD:696@9|PSI-MOD:47@12|PSI-MOD:696@44|PSI-MOD:47@50|PSI-MOD:394@59|PSI-MOD:394@82|PSI-MOD:47@87|PSI-MOD:235@93	PSI-MOD:1458		16613.1	16623.3	4.7e-05	MAbPac-09	TreatmentNP01	injrep03	biorep02	techrep01	4774792	228626
258995	16613.1	22.948	38.426	27.7287	P68871	Hemoglobin subunit beta	MVHLTPEEKSAVTALWGKVNVDEVGGEALGRLLVVYPWTQRFFESFGDLSTPDAVMGNPKVKAHGKKVLGAFSDGLAHLDNLKGTFATLSELHCDKLHVDPENFRLLGNVLVCVLAHHFGKEFTPPVQAAYQKVVAGVANALAHKYH	8084	8094	PSI-MOD:280@1|PSI-MOD:696@9|PSI-MOD:47@12|PSI-MOD:696@44|PSI-MOD:47@50|PSI-MOD:394@59|PSI-MOD:394@82|PSI-MOD:47@87|PSI-MOD:235@93	PSI-MOD:1458		16613.1	16623.3	4.7e-05	MAbPac-09	TreatmentNP01	injrep03	biorep02	techrep02	2256759	96714
258995	16613.1	24.432	38.296	30.9116	P68871	Hemoglobin subunit beta	MVHLTPEEKSAVTALWGKVNVDEVGGEALGRLLVVYPWTQRFFESFGDLSTPDAVMGNPKVKAHGKKVLGAFSDGLAHLDNLKGTFATLSELHCDKLHVDPENFRLLGNVLVCVLAHHFGKEFTPPVQAAYQKVVAGVANALAHKYH	8084	8094	PSI-MOD:280@1|PSI-MOD:696@9|PSI-MOD:47@12|PSI-MOD:696@44|PSI-MOD:47@50|PSI-MOD:394@59|PSI-MOD:394@82|PSI-MOD:47@87|PSI-MOD:235@93	PSI-MOD:1458		16613.1	16623.3	4.7e-05	MAbPac-09	TreatmentNP01	injrep03	biorep02	techrep03	3229354	199944
258995	16613.1	22.849	38.727	29.0939	P68871	Hemoglobin subunit beta	MVHLTPEEKSAVTALWGKVNVDEVGGEALGRLLVVYPWTQRFFESFGDLSTPDAVMGNPKVKAHGKKVLGAFSDGLAHLDNLKGTFATLSELHCDKLHVDPENFRLLGNVLVCVLAHHFGKEFTPPVQAAYQKVVAGVANALAHKYH	8084	8094	PSI-MOD:280@1|PSI-MOD:696@9|PSI-MOD:47@12|PSI-MOD:696@44|PSI-MOD:47@50|PSI-MOD:394@59|PSI-MOD:394@82|PSI-MOD:47@87|PSI-MOD:235@93	PSI-MOD:1458		16613.1	16623.3	4.7e-05	MAbPac-09	TreatmentNP02	injrep01	biorep02	techrep01	1861840	324816
258995	16613.1	24.036	36.479	29.7156	P68871	Hemoglobin subunit beta	MVHLTPEEKSAVTALWGKVNVDEVGGEALGRLLVVYPWTQRFFESFGDLSTPDAVMGNPKVKAHGKKVLGAFSDGLAHLDNLKGTFATLSELHCDKLHVDPENFRLLGNVLVCVLAHHFGKEFTPPVQAAYQKVVAGVANALAHKYH	8084	8094	PSI-MOD:280@1|PSI-MOD:696@9|PSI-MOD:47@12|PSI-MOD:696@44|PSI-MOD:47@50|PSI-MOD:394@59|PSI-MOD:394@82|PSI-MOD:47@87|PSI-MOD:235@93	PSI-MOD:1458		16613.1	16623.3	4.7e-05	MAbPac-09	TreatmentNP02	injrep01	biorep02	techrep02	2212434	271844
258995	16613.1	23.564	36.845	29.7942	P68871	Hemoglobin subunit beta	MVHLTPEEKSAVTALWGKVNVDEVGGEALGRLLVVYPWTQRFFESFGDLSTPDAVMGNPKVKAHGKKVLGAFSDGLAHLDNLKGTFATLSELHCDKLHVDPENFRLLGNVLVCVLAHHFGKEFTPPVQAAYQKVVAGVANALAHKYH	8084	8094	PSI-MOD:280@1|PSI-MOD:696@9|PSI-MOD:47@12|PSI-MOD:696@44|PSI-MOD:47@50|PSI-MOD:394@59|PSI-MOD:394@82|PSI-MOD:47@87|PSI-MOD:235@93	PSI-MOD:1458		16613.1	16623.3	4.7e-05	MAbPac-09	TreatmentNP02	injrep01	biorep02	techrep03	2003472	238588
258995	16613.1	24.02	38.05	28.3266	P68871	Hemoglobin subunit beta	MVHLTPEEKSAVTALWGKVNVDEVGGEALGRLLVVYPWTQRFFESFGDLSTPDAVMGNPKVKAHGKKVLGAFSDGLAHLDNLKGTFATLSELHCDKLHVDPENFRLLGNVLVCVLAHHFGKEFTPPVQAAYQKVVAGVANALAHKYH	8084	8094	PSI-MOD:280@1|PSI-MOD:696@9|PSI-MOD:47@12|PSI-MOD:696@44|PSI-MOD:47@50|PSI-MOD:394@59|PSI-MOD:394@82|PSI-MOD:47@87|PSI-MOD:235@93	PSI-MOD:1458		16613.1	16623.3	4.7e-05	MAbPac-09	TreatmentNP02	injrep02	biorep02	techrep01	1138724	208506
258995	16613.1	22.897	38.346	30.2722	P68871	Hemoglobin subunit beta	MVHLTPEEKSAVTALWGKVNVDEVGGEALGRLLVVYPWTQRFFESFGDLSTPDAVMGNPKVKAHGKKVLGAFSDGLAHLDNLKGTFATLSELHCDKLHVDPENFRLLGNVLVCVLAHHFGKEFTPPVQAAYQKVVAGVANALAHKYH	8084	8094	PSI-MOD:280@1|PSI-MOD:696@9|PSI-MOD:47@12|PSI-MOD:696@44|PSI-MOD:47@50|PSI-MOD:394@59|PSI-MOD:394@82|PSI-MOD:47@87|PSI-MOD:235@93	PSI-MOD:1458		16613.1	16623.3	4.7e-05	MAbPac-09	TreatmentNP02	injrep02	biorep02	techrep02	1819555	257313
258995	16613.1	23.323	38.32	28.1302	P68871	Hemoglobin subunit beta	MVHLTPEEKSAVTALWGKVNVDEVGGEALGRLLVVYPWTQRFFESFGDLSTPDAVMGNPKVKAHGKKVLGAFSDGLAHLDNLKGTFATLSELHCDKLHVDPENFRLLGNVLVCVLAHHFGKEFTPPVQAAYQKVVAGVANALAHKYH	8084	8094	PSI-MOD:280@1|PSI-MOD:696@9|PSI-MOD:47@12|PSI-MOD:696@44|PSI-MOD:47@50|PSI-MOD:394@59|PSI-MOD:394@82|PSI-MOD:47@87|PSI-MOD:235@93	PSI-MOD:1458		16613.1	16623.3	4.7e-05	MAbPac-09	TreatmentNP02	injrep02	biorep02	techrep03	1062311	137520
258995	16613.1	22.76	36.973	28.2694	P68871	Hemoglobin subunit beta	MVHLTPEEKSAVTALWGKVNVDEVGGEALGRLLVVYPWTQRFFESFGDLSTPDAVMGNPKVKAHGKKVLGAFSDGLAHLDNLKGTFATLSELHCDKLHVDPENFRLLGNVLVCVLAHHFGKEFTPPVQAAYQKVVAGVANALAHKYH	8084	8094	PSI-MOD:280@1|PSI-MOD:696@9|PSI-MOD:47@12|PSI-MOD:696@44|PSI-MOD:47@50|PSI-MOD:394@59|PSI-MOD:394@82|PSI-MOD:47@87|PSI-MOD:235@93	PSI-MOD:1458		16613.1	16623.3	4.7e-05	MAbPac-09	TreatmentNP02	injrep03	biorep02	techrep01	1655201	306486
258995	16613.1	22.834	38.731	30.3534	P68871	Hemoglobin subunit beta	MVHLTPEEKSAVTALWGKVNVDEVGGEALGRLLVVYPWTQRFFESFGDLSTPDAVMGNPKVKAHGKKVLGAFSDGLAHLDNLKGTFATLSELHCDKLHVDPENFRLLGNVLVCVLAHHFGKEFTPPVQAAYQKVVAGVANALAHKYH	8084	8094	PSI-MOD:280@1|PSI-MOD:696@9|PSI-MOD:47@12|PSI-MOD:696@44|PSI-MOD:47@50|PSI-MOD:394@59|PSI-MOD:394@82|PSI-MOD:47@87|PSI-MOD:235@93	PSI-MOD:1458		16613.1	16623.3	4.7e-05	MAbPac-09	TreatmentNP02	injrep03	biorep02	techrep02	2584412	379274
258995	16613.1	25.336	37.747	30.2564	P68871	Hemoglobin subunit beta	MVHLTPEEKSAVTALWGKVNVDEVGGEALGRLLVVYPWTQRFFESFGDLSTPDAVMGNPKVKAHGKKVLGAFSDGLAHLDNLKGTFATLSELHCDKLHVDPENFRLLGNVLVCVLAHHFGKEFTPPVQAAYQKVVAGVANALAHKYH	8084	8094	PSI-MOD:280@1|PSI-MOD:696@9|PSI-MOD:47@12|PSI-MOD:696@44|PSI-MOD:47@50|PSI-MOD:394@59|PSI-MOD:394@82|PSI-MOD:47@87|PSI-MOD:235@93	PSI-MOD:1458		16613.1	16623.3	4.7e-05	MAbPac-09	TreatmentNP02	injrep03	biorep02	techrep03	1207279	161718
258995	16613.1	23.748	38.123	31.2012	P68871	Hemoglobin subunit beta	MVHLTPEEKSAVTALWGKVNVDEVGGEALGRLLVVYPWTQRFFESFGDLSTPDAVMGNPKVKAHGKKVLGAFSDGLAHLDNLKGTFATLSELHCDKLHVDPENFRLLGNVLVCVLAHHFGKEFTPPVQAAYQKVVAGVANALAHKYH	8084	8094	PSI-MOD:280@1|PSI-MOD:696@9|PSI-MOD:47@12|PSI-MOD:696@44|PSI-MOD:47@50|PSI-MOD:394@59|PSI-MOD:394@82|PSI-MOD:47@87|PSI-MOD:235@93	PSI-MOD:1458		16613.1	16623.3	4.7e-05	MAbPac-10	TreatmentNP00	injrep01	biorep01	techrep01	1900355	349204
258995	16613.1	22.809	37.124	32.3719	P68871	Hemoglobin subunit beta	MVHLTPEEKSAVTALWGKVNVDEVGGEALGRLLVVYPWTQRFFESFGDLSTPDAVMGNPKVKAHGKKVLGAFSDGLAHLDNLKGTFATLSELHCDKLHVDPENFRLLGNVLVCVLAHHFGKEFTPPVQAAYQKVVAGVANALAHKYH	8084	8094	PSI-MOD:280@1|PSI-MOD:696@9|PSI-MOD:47@12|PSI-MOD:696@44|PSI-MOD:47@50|PSI-MOD:394@59|PSI-MOD:394@82|PSI-MOD:47@87|PSI-MOD:235@93	PSI-MOD:1458		16613.1	16623.3	4.7e-05	MAbPac-10	TreatmentNP00	injrep01	biorep01	techrep02	571521	213116
258995	16613.1	24.61	38.356	33.6658	P68871	Hemoglobin subunit beta	MVHLTPEEKSAVTALWGKVNVDEVGGEALGRLLVVYPWTQRFFESFGDLSTPDAVMGNPKVKAHGKKVLGAFSDGLAHLDNLKGTFATLSELHCDKLHVDPENFRLLGNVLVCVLAHHFGKEFTPPVQAAYQKVVAGVANALAHKYH	8084	8094	PSI-MOD:280@1|PSI-MOD:696@9|PSI-MOD:47@12|PSI-MOD:696@44|PSI-MOD:47@50|PSI-MOD:394@59|PSI-MOD:394@82|PSI-MOD:47@87|PSI-MOD:235@93	PSI-MOD:1458		16613.1	16623.3	4.7e-05	MAbPac-10	TreatmentNP00	injrep01	biorep01	techrep03	892162	315196
258995	16613.1	23	38.137	30.8042	P68871	Hemoglobin subunit beta	MVHLTPEEKSAVTALWGKVNVDEVGGEALGRLLVVYPWTQRFFESFGDLSTPDAVMGNPKVKAHGKKVLGAFSDGLAHLDNLKGTFATLSELHCDKLHVDPENFRLLGNVLVCVLAHHFGKEFTPPVQAAYQKVVAGVANALAHKYH	8084	8094	PSI-MOD:280@1|PSI-MOD:696@9|PSI-MOD:47@12|PSI-MOD:696@44|PSI-MOD:47@50|PSI-MOD:394@59|PSI-MOD:394@82|PSI-MOD:47@87|PSI-MOD:235@93	PSI-MOD:1458		16613.1	16623.3	4.7e-05	MAbPac-10	TreatmentNP00	injrep02	biorep01	techrep01	2422961	502684
258995	16613.1	30.733	38.501	36.1203	P68871	Hemoglobin subunit beta	MVHLTPEEKSAVTALWGKVNVDEVGGEALGRLLVVYPWTQRFFESFGDLSTPDAVMGNPKVKAHGKKVLGAFSDGLAHLDNLKGTFATLSELHCDKLHVDPENFRLLGNVLVCVLAHHFGKEFTPPVQAAYQKVVAGVANALAHKYH	8084	8094	PSI-MOD:280@1|PSI-MOD:696@9|PSI-MOD:47@12|PSI-MOD:696@44|PSI-MOD:47@50|PSI-MOD:394@59|PSI-MOD:394@82|PSI-MOD:47@87|PSI-MOD:235@93	PSI-MOD:1458		16613.1	16623.3	4.7e-05	MAbPac-10	TreatmentNP00	injrep02	biorep01	techrep02	355602	177506
258995	16613.1	22.82	32.565	27.712	P68871	Hemoglobin subunit beta	MVHLTPEEKSAVTALWGKVNVDEVGGEALGRLLVVYPWTQRFFESFGDLSTPDAVMGNPKVKAHGKKVLGAFSDGLAHLDNLKGTFATLSELHCDKLHVDPENFRLLGNVLVCVLAHHFGKEFTPPVQAAYQKVVAGVANALAHKYH	8084	8094	PSI-MOD:280@1|PSI-MOD:696@9|PSI-MOD:47@12|PSI-MOD:696@44|PSI-MOD:47@50|PSI-MOD:394@59|PSI-MOD:394@82|PSI-MOD:47@87|PSI-MOD:235@93	PSI-MOD:1458		16613.1	16623.3	4.7e-05	MAbPac-10	TreatmentNP00	injrep02	biorep01	techrep03	317156	174937
258995	16613.1	26.199	35.924	31.9442	P68871	Hemoglobin subunit beta	MVHLTPEEKSAVTALWGKVNVDEVGGEALGRLLVVYPWTQRFFESFGDLSTPDAVMGNPKVKAHGKKVLGAFSDGLAHLDNLKGTFATLSELHCDKLHVDPENFRLLGNVLVCVLAHHFGKEFTPPVQAAYQKVVAGVANALAHKYH	8084	8094	PSI-MOD:280@1|PSI-MOD:696@9|PSI-MOD:47@12|PSI-MOD:696@44|PSI-MOD:47@50|PSI-MOD:394@59|PSI-MOD:394@82|PSI-MOD:47@87|PSI-MOD:235@93	PSI-MOD:1458		16613.1	16623.3	4.7e-05	MAbPac-10	TreatmentNP00	injrep03	biorep01	techrep01	675748	215072
258995	16613.1	23.077	38.506	31.9773	P68871	Hemoglobin subunit beta	MVHLTPEEKSAVTALWGKVNVDEVGGEALGRLLVVYPWTQRFFESFGDLSTPDAVMGNPKVKAHGKKVLGAFSDGLAHLDNLKGTFATLSELHCDKLHVDPENFRLLGNVLVCVLAHHFGKEFTPPVQAAYQKVVAGVANALAHKYH	8084	8094	PSI-MOD:280@1|PSI-MOD:696@9|PSI-MOD:47@12|PSI-MOD:696@44|PSI-MOD:47@50|PSI-MOD:394@59|PSI-MOD:394@82|PSI-MOD:47@87|PSI-MOD:235@93	PSI-MOD:1458		16613.1	16623.3	4.7e-05	MAbPac-10	TreatmentNP00	injrep03	biorep01	techrep02	2014621	955557
258995	16613.1	36.541	36.541	36.541	P68871	Hemoglobin subunit beta	MVHLTPEEKSAVTALWGKVNVDEVGGEALGRLLVVYPWTQRFFESFGDLSTPDAVMGNPKVKAHGKKVLGAFSDGLAHLDNLKGTFATLSELHCDKLHVDPENFRLLGNVLVCVLAHHFGKEFTPPVQAAYQKVVAGVANALAHKYH	8084	8094	PSI-MOD:280@1|PSI-MOD:696@9|PSI-MOD:47@12|PSI-MOD:696@44|PSI-MOD:47@50|PSI-MOD:394@59|PSI-MOD:394@82|PSI-MOD:47@87|PSI-MOD:235@93	PSI-MOD:1458		16613.1	16623.3	4.7e-05	MAbPac-10	TreatmentNP00	injrep03	biorep01	techrep03	40700	30505
258995	16613.1	22.994	38.367	31.2969	P68871	Hemoglobin subunit beta	MVHLTPEEKSAVTALWGKVNVDEVGGEALGRLLVVYPWTQRFFESFGDLSTPDAVMGNPKVKAHGKKVLGAFSDGLAHLDNLKGTFATLSELHCDKLHVDPENFRLLGNVLVCVLAHHFGKEFTPPVQAAYQKVVAGVANALAHKYH	8084	8094	PSI-MOD:280@1|PSI-MOD:696@9|PSI-MOD:47@12|PSI-MOD:696@44|PSI-MOD:47@50|PSI-MOD:394@59|PSI-MOD:394@82|PSI-MOD:47@87|PSI-MOD:235@93	PSI-MOD:1458		16613.1	16623.3	4.7e-05	MAbPac-10	TreatmentNP01	injrep01	biorep01	techrep01	824326	167168
258995	16613.1	22.949	36.396	31.3805	P68871	Hemoglobin subunit beta	MVHLTPEEKSAVTALWGKVNVDEVGGEALGRLLVVYPWTQRFFESFGDLSTPDAVMGNPKVKAHGKKVLGAFSDGLAHLDNLKGTFATLSELHCDKLHVDPENFRLLGNVLVCVLAHHFGKEFTPPVQAAYQKVVAGVANALAHKYH	8084	8094	PSI-MOD:280@1|PSI-MOD:696@9|PSI-MOD:47@12|PSI-MOD:696@44|PSI-MOD:47@50|PSI-MOD:394@59|PSI-MOD:394@82|PSI-MOD:47@87|PSI-MOD:235@93	PSI-MOD:1458		16613.1	16623.3	4.7e-05	MAbPac-10	TreatmentNP01	injrep01	biorep01	techrep02	1192475	292899
258995	16613.1	26.114	38.742	33.1377	P68871	Hemoglobin subunit beta	MVHLTPEEKSAVTALWGKVNVDEVGGEALGRLLVVYPWTQRFFESFGDLSTPDAVMGNPKVKAHGKKVLGAFSDGLAHLDNLKGTFATLSELHCDKLHVDPENFRLLGNVLVCVLAHHFGKEFTPPVQAAYQKVVAGVANALAHKYH	8084	8094	PSI-MOD:280@1|PSI-MOD:696@9|PSI-MOD:47@12|PSI-MOD:696@44|PSI-MOD:47@50|PSI-MOD:394@59|PSI-MOD:394@82|PSI-MOD:47@87|PSI-MOD:235@93	PSI-MOD:1458		16613.1	16623.3	4.7e-05	MAbPac-10	TreatmentNP01	injrep01	biorep01	techrep03	432460	163573
258995	16613.1	23.345	38.281	30.6633	P68871	Hemoglobin subunit beta	MVHLTPEEKSAVTALWGKVNVDEVGGEALGRLLVVYPWTQRFFESFGDLSTPDAVMGNPKVKAHGKKVLGAFSDGLAHLDNLKGTFATLSELHCDKLHVDPENFRLLGNVLVCVLAHHFGKEFTPPVQAAYQKVVAGVANALAHKYH	8084	8094	PSI-MOD:280@1|PSI-MOD:696@9|PSI-MOD:47@12|PSI-MOD:696@44|PSI-MOD:47@50|PSI-MOD:394@59|PSI-MOD:394@82|PSI-MOD:47@87|PSI-MOD:235@93	PSI-MOD:1458		16613.1	16623.3	4.7e-05	MAbPac-10	TreatmentNP01	injrep02	biorep01	techrep01	1334459	297789
258995	16613.1	26.776	34.486	30.6538	P68871	Hemoglobin subunit beta	MVHLTPEEKSAVTALWGKVNVDEVGGEALGRLLVVYPWTQRFFESFGDLSTPDAVMGNPKVKAHGKKVLGAFSDGLAHLDNLKGTFATLSELHCDKLHVDPENFRLLGNVLVCVLAHHFGKEFTPPVQAAYQKVVAGVANALAHKYH	8084	8094	PSI-MOD:280@1|PSI-MOD:696@9|PSI-MOD:47@12|PSI-MOD:696@44|PSI-MOD:47@50|PSI-MOD:394@59|PSI-MOD:394@82|PSI-MOD:47@87|PSI-MOD:235@93	PSI-MOD:1458		16613.1	16623.3	4.7e-05	MAbPac-10	TreatmentNP01	injrep02	biorep01	techrep02	727671	207239
258995	16613.1	25.99	35.018	30.5982	P68871	Hemoglobin subunit beta	MVHLTPEEKSAVTALWGKVNVDEVGGEALGRLLVVYPWTQRFFESFGDLSTPDAVMGNPKVKAHGKKVLGAFSDGLAHLDNLKGTFATLSELHCDKLHVDPENFRLLGNVLVCVLAHHFGKEFTPPVQAAYQKVVAGVANALAHKYH	8084	8094	PSI-MOD:280@1|PSI-MOD:696@9|PSI-MOD:47@12|PSI-MOD:696@44|PSI-MOD:47@50|PSI-MOD:394@59|PSI-MOD:394@82|PSI-MOD:47@87|PSI-MOD:235@93	PSI-MOD:1458		16613.1	16623.3	4.7e-05	MAbPac-10	TreatmentNP01	injrep02	biorep01	techrep03	1028805	406358
258995	16613.1	23.217	35.513	30.4021	P68871	Hemoglobin subunit beta	MVHLTPEEKSAVTALWGKVNVDEVGGEALGRLLVVYPWTQRFFESFGDLSTPDAVMGNPKVKAHGKKVLGAFSDGLAHLDNLKGTFATLSELHCDKLHVDPENFRLLGNVLVCVLAHHFGKEFTPPVQAAYQKVVAGVANALAHKYH	8084	8094	PSI-MOD:280@1|PSI-MOD:696@9|PSI-MOD:47@12|PSI-MOD:696@44|PSI-MOD:47@50|PSI-MOD:394@59|PSI-MOD:394@82|PSI-MOD:47@87|PSI-MOD:235@93	PSI-MOD:1458		16613.1	16623.3	4.7e-05	MAbPac-10	TreatmentNP01	injrep03	biorep01	techrep01	813432	198451
258995	16613.1	25.613	35.237	30.0782	P68871	Hemoglobin subunit beta	MVHLTPEEKSAVTALWGKVNVDEVGGEALGRLLVVYPWTQRFFESFGDLSTPDAVMGNPKVKAHGKKVLGAFSDGLAHLDNLKGTFATLSELHCDKLHVDPENFRLLGNVLVCVLAHHFGKEFTPPVQAAYQKVVAGVANALAHKYH	8084	8094	PSI-MOD:280@1|PSI-MOD:696@9|PSI-MOD:47@12|PSI-MOD:696@44|PSI-MOD:47@50|PSI-MOD:394@59|PSI-MOD:394@82|PSI-MOD:47@87|PSI-MOD:235@93	PSI-MOD:1458		16613.1	16623.3	4.7e-05	MAbPac-10	TreatmentNP01	injrep03	biorep01	techrep02	719363	217771
258995	16613.1	26.032	36.45	31.2502	P68871	Hemoglobin subunit beta	MVHLTPEEKSAVTALWGKVNVDEVGGEALGRLLVVYPWTQRFFESFGDLSTPDAVMGNPKVKAHGKKVLGAFSDGLAHLDNLKGTFATLSELHCDKLHVDPENFRLLGNVLVCVLAHHFGKEFTPPVQAAYQKVVAGVANALAHKYH	8084	8094	PSI-MOD:280@1|PSI-MOD:696@9|PSI-MOD:47@12|PSI-MOD:696@44|PSI-MOD:47@50|PSI-MOD:394@59|PSI-MOD:394@82|PSI-MOD:47@87|PSI-MOD:235@93	PSI-MOD:1458		16613.1	16623.3	4.7e-05	MAbPac-10	TreatmentNP01	injrep03	biorep01	techrep03	428752	183222
258995	16613.1	26.304	35.055	31.3044	P68871	Hemoglobin subunit beta	MVHLTPEEKSAVTALWGKVNVDEVGGEALGRLLVVYPWTQRFFESFGDLSTPDAVMGNPKVKAHGKKVLGAFSDGLAHLDNLKGTFATLSELHCDKLHVDPENFRLLGNVLVCVLAHHFGKEFTPPVQAAYQKVVAGVANALAHKYH	8084	8094	PSI-MOD:280@1|PSI-MOD:696@9|PSI-MOD:47@12|PSI-MOD:696@44|PSI-MOD:47@50|PSI-MOD:394@59|PSI-MOD:394@82|PSI-MOD:47@87|PSI-MOD:235@93	PSI-MOD:1458		16613.1	16623.3	4.7e-05	MAbPac-10	TreatmentNP02	injrep01	biorep01	techrep01	83935	83550
258995	16613.1	24.01	38.255	32.0496	P68871	Hemoglobin subunit beta	MVHLTPEEKSAVTALWGKVNVDEVGGEALGRLLVVYPWTQRFFESFGDLSTPDAVMGNPKVKAHGKKVLGAFSDGLAHLDNLKGTFATLSELHCDKLHVDPENFRLLGNVLVCVLAHHFGKEFTPPVQAAYQKVVAGVANALAHKYH	8084	8094	PSI-MOD:280@1|PSI-MOD:696@9|PSI-MOD:47@12|PSI-MOD:696@44|PSI-MOD:47@50|PSI-MOD:394@59|PSI-MOD:394@82|PSI-MOD:47@87|PSI-MOD:235@93	PSI-MOD:1458		16613.1	16623.3	4.7e-05	MAbPac-10	TreatmentNP02	injrep01	biorep01	techrep02	946331	187478
258995	16613.1	24.471	36.831	29.3476	P68871	Hemoglobin subunit beta	MVHLTPEEKSAVTALWGKVNVDEVGGEALGRLLVVYPWTQRFFESFGDLSTPDAVMGNPKVKAHGKKVLGAFSDGLAHLDNLKGTFATLSELHCDKLHVDPENFRLLGNVLVCVLAHHFGKEFTPPVQAAYQKVVAGVANALAHKYH	8084	8094	PSI-MOD:280@1|PSI-MOD:696@9|PSI-MOD:47@12|PSI-MOD:696@44|PSI-MOD:47@50|PSI-MOD:394@59|PSI-MOD:394@82|PSI-MOD:47@87|PSI-MOD:235@93	PSI-MOD:1458		16613.1	16623.3	4.7e-05	MAbPac-10	TreatmentNP02	injrep01	biorep01	techrep03	397335	157750
258995	16613.1	28.888	38.53	33.719	P68871	Hemoglobin subunit beta	MVHLTPEEKSAVTALWGKVNVDEVGGEALGRLLVVYPWTQRFFESFGDLSTPDAVMGNPKVKAHGKKVLGAFSDGLAHLDNLKGTFATLSELHCDKLHVDPENFRLLGNVLVCVLAHHFGKEFTPPVQAAYQKVVAGVANALAHKYH	8084	8094	PSI-MOD:280@1|PSI-MOD:696@9|PSI-MOD:47@12|PSI-MOD:696@44|PSI-MOD:47@50|PSI-MOD:394@59|PSI-MOD:394@82|PSI-MOD:47@87|PSI-MOD:235@93	PSI-MOD:1458		16613.1	16623.3	4.7e-05	MAbPac-10	TreatmentNP02	injrep02	biorep01	techrep01	187850	187850
258995	16613.1	23.884	38.437	31.092	P68871	Hemoglobin subunit beta	MVHLTPEEKSAVTALWGKVNVDEVGGEALGRLLVVYPWTQRFFESFGDLSTPDAVMGNPKVKAHGKKVLGAFSDGLAHLDNLKGTFATLSELHCDKLHVDPENFRLLGNVLVCVLAHHFGKEFTPPVQAAYQKVVAGVANALAHKYH	8084	8094	PSI-MOD:280@1|PSI-MOD:696@9|PSI-MOD:47@12|PSI-MOD:696@44|PSI-MOD:47@50|PSI-MOD:394@59|PSI-MOD:394@82|PSI-MOD:47@87|PSI-MOD:235@93	PSI-MOD:1458		16613.1	16623.3	4.7e-05	MAbPac-10	TreatmentNP02	injrep02	biorep01	techrep02	1088882	243329
258995	16613.1	23.786	37.59	31.8381	P68871	Hemoglobin subunit beta	MVHLTPEEKSAVTALWGKVNVDEVGGEALGRLLVVYPWTQRFFESFGDLSTPDAVMGNPKVKAHGKKVLGAFSDGLAHLDNLKGTFATLSELHCDKLHVDPENFRLLGNVLVCVLAHHFGKEFTPPVQAAYQKVVAGVANALAHKYH	8084	8094	PSI-MOD:280@1|PSI-MOD:696@9|PSI-MOD:47@12|PSI-MOD:696@44|PSI-MOD:47@50|PSI-MOD:394@59|PSI-MOD:394@82|PSI-MOD:47@87|PSI-MOD:235@93	PSI-MOD:1458		16613.1	16623.3	4.7e-05	MAbPac-10	TreatmentNP02	injrep02	biorep01	techrep03	296912	128640
258995	16613.1	28.72	38.263	33.2441	P68871	Hemoglobin subunit beta	MVHLTPEEKSAVTALWGKVNVDEVGGEALGRLLVVYPWTQRFFESFGDLSTPDAVMGNPKVKAHGKKVLGAFSDGLAHLDNLKGTFATLSELHCDKLHVDPENFRLLGNVLVCVLAHHFGKEFTPPVQAAYQKVVAGVANALAHKYH	8084	8094	PSI-MOD:280@1|PSI-MOD:696@9|PSI-MOD:47@12|PSI-MOD:696@44|PSI-MOD:47@50|PSI-MOD:394@59|PSI-MOD:394@82|PSI-MOD:47@87|PSI-MOD:235@93	PSI-MOD:1458		16613.1	16623.3	4.7e-05	MAbPac-10	TreatmentNP02	injrep03	biorep01	techrep01	207691	200693
258995	16613.1	23.768	38.548	31.9145	P68871	Hemoglobin subunit beta	MVHLTPEEKSAVTALWGKVNVDEVGGEALGRLLVVYPWTQRFFESFGDLSTPDAVMGNPKVKAHGKKVLGAFSDGLAHLDNLKGTFATLSELHCDKLHVDPENFRLLGNVLVCVLAHHFGKEFTPPVQAAYQKVVAGVANALAHKYH	8084	8094	PSI-MOD:280@1|PSI-MOD:696@9|PSI-MOD:47@12|PSI-MOD:696@44|PSI-MOD:47@50|PSI-MOD:394@59|PSI-MOD:394@82|PSI-MOD:47@87|PSI-MOD:235@93	PSI-MOD:1458		16613.1	16623.3	4.7e-05	MAbPac-10	TreatmentNP02	injrep03	biorep01	techrep02	1498790	366306
258995	16613.1	25.816	37.753	33.1217	P68871	Hemoglobin subunit beta	MVHLTPEEKSAVTALWGKVNVDEVGGEALGRLLVVYPWTQRFFESFGDLSTPDAVMGNPKVKAHGKKVLGAFSDGLAHLDNLKGTFATLSELHCDKLHVDPENFRLLGNVLVCVLAHHFGKEFTPPVQAAYQKVVAGVANALAHKYH	8084	8094	PSI-MOD:280@1|PSI-MOD:696@9|PSI-MOD:47@12|PSI-MOD:696@44|PSI-MOD:47@50|PSI-MOD:394@59|PSI-MOD:394@82|PSI-MOD:47@87|PSI-MOD:235@93	PSI-MOD:1458		16613.1	16623.3	4.7e-05	MAbPac-10	TreatmentNP02	injrep03	biorep01	techrep03	378854	173228
259007	12096	26.457	40.336	32.7667	P68871	Hemoglobin subunit beta	QRFFESFGDLSTPDAVMGNPKVKAHGKKVLGAFSDGLAHLDNLKGTFATLSELHCDKLHVDPENFRLLGNVLVCVLAHHFGKEFTPPVQAAYQKVVAGVANALAHKYH	8384	8888	PSI-MOD:696@5|PSI-MOD:47@11|PSI-MOD:394@20|PSI-MOD:394@43|PSI-MOD:47@48|PSI-MOD:235@54			12096	12103.4	0.000655013	MAbPac-09	TreatmentNP00	injrep01	biorep03	techrep01	6981469	205408
259007	12096	25.362	38.699	31.1586	P68871	Hemoglobin subunit beta	QRFFESFGDLSTPDAVMGNPKVKAHGKKVLGAFSDGLAHLDNLKGTFATLSELHCDKLHVDPENFRLLGNVLVCVLAHHFGKEFTPPVQAAYQKVVAGVANALAHKYH	8384	8888	PSI-MOD:696@5|PSI-MOD:47@11|PSI-MOD:394@20|PSI-MOD:394@43|PSI-MOD:47@48|PSI-MOD:235@54			12096	12103.4	0.000655013	MAbPac-09	TreatmentNP00	injrep01	biorep03	techrep02	10372327	359464
259007	12096	25.379	38.8	33.3097	P68871	Hemoglobin subunit beta	QRFFESFGDLSTPDAVMGNPKVKAHGKKVLGAFSDGLAHLDNLKGTFATLSELHCDKLHVDPENFRLLGNVLVCVLAHHFGKEFTPPVQAAYQKVVAGVANALAHKYH	8384	8888	PSI-MOD:696@5|PSI-MOD:47@11|PSI-MOD:394@20|PSI-MOD:394@43|PSI-MOD:47@48|PSI-MOD:235@54			12096	12103.4	0.000655013	MAbPac-09	TreatmentNP00	injrep01	biorep03	techrep03	5851339	227938
259007	12096	25.664	40.719	34.3104	P68871	Hemoglobin subunit beta	QRFFESFGDLSTPDAVMGNPKVKAHGKKVLGAFSDGLAHLDNLKGTFATLSELHCDKLHVDPENFRLLGNVLVCVLAHHFGKEFTPPVQAAYQKVVAGVANALAHKYH	8384	8888	PSI-MOD:696@5|PSI-MOD:47@11|PSI-MOD:394@20|PSI-MOD:394@43|PSI-MOD:47@48|PSI-MOD:235@54			12096	12103.4	0.000655013	MAbPac-09	TreatmentNP00	injrep02	biorep03	techrep01	13894992	430987
259007	12096	25.018	39.034	32.2208	P68871	Hemoglobin subunit beta	QRFFESFGDLSTPDAVMGNPKVKAHGKKVLGAFSDGLAHLDNLKGTFATLSELHCDKLHVDPENFRLLGNVLVCVLAHHFGKEFTPPVQAAYQKVVAGVANALAHKYH	8384	8888	PSI-MOD:696@5|PSI-MOD:47@11|PSI-MOD:394@20|PSI-MOD:394@43|PSI-MOD:47@48|PSI-MOD:235@54			12096	12103.4	0.000655013	MAbPac-09	TreatmentNP00	injrep02	biorep03	techrep02	6940477	240690
259007	12096	26.555	40.79	33.2858	P68871	Hemoglobin subunit beta	QRFFESFGDLSTPDAVMGNPKVKAHGKKVLGAFSDGLAHLDNLKGTFATLSELHCDKLHVDPENFRLLGNVLVCVLAHHFGKEFTPPVQAAYQKVVAGVANALAHKYH	8384	8888	PSI-MOD:696@5|PSI-MOD:47@11|PSI-MOD:394@20|PSI-MOD:394@43|PSI-MOD:47@48|PSI-MOD:235@54			12096	12103.4	0.000655013	MAbPac-09	TreatmentNP00	injrep02	biorep03	techrep03	6601534	250339
259007	12096	25.952	40.473	33.461	P68871	Hemoglobin subunit beta	QRFFESFGDLSTPDAVMGNPKVKAHGKKVLGAFSDGLAHLDNLKGTFATLSELHCDKLHVDPENFRLLGNVLVCVLAHHFGKEFTPPVQAAYQKVVAGVANALAHKYH	8384	8888	PSI-MOD:696@5|PSI-MOD:47@11|PSI-MOD:394@20|PSI-MOD:394@43|PSI-MOD:47@48|PSI-MOD:235@54			12096	12103.4	0.000655013	MAbPac-09	TreatmentNP00	injrep03	biorep03	techrep01	5247433	174685
259007	12096	30.327	39.905	34.7037	P68871	Hemoglobin subunit beta	QRFFESFGDLSTPDAVMGNPKVKAHGKKVLGAFSDGLAHLDNLKGTFATLSELHCDKLHVDPENFRLLGNVLVCVLAHHFGKEFTPPVQAAYQKVVAGVANALAHKYH	8384	8888	PSI-MOD:696@5|PSI-MOD:47@11|PSI-MOD:394@20|PSI-MOD:394@43|PSI-MOD:47@48|PSI-MOD:235@54			12096	12103.4	0.000655013	MAbPac-09	TreatmentNP00	injrep03	biorep03	techrep02	4552404	174488
259007	12096	27.241	39.494	33.7624	P68871	Hemoglobin subunit beta	QRFFESFGDLSTPDAVMGNPKVKAHGKKVLGAFSDGLAHLDNLKGTFATLSELHCDKLHVDPENFRLLGNVLVCVLAHHFGKEFTPPVQAAYQKVVAGVANALAHKYH	8384	8888	PSI-MOD:696@5|PSI-MOD:47@11|PSI-MOD:394@20|PSI-MOD:394@43|PSI-MOD:47@48|PSI-MOD:235@54			12096	12103.4	0.000655013	MAbPac-09	TreatmentNP00	injrep03	biorep03	techrep03	4025303	161020
259007	12096	26.044	39.32	32.0929	P68871	Hemoglobin subunit beta	QRFFESFGDLSTPDAVMGNPKVKAHGKKVLGAFSDGLAHLDNLKGTFATLSELHCDKLHVDPENFRLLGNVLVCVLAHHFGKEFTPPVQAAYQKVVAGVANALAHKYH	8384	8888	PSI-MOD:696@5|PSI-MOD:47@11|PSI-MOD:394@20|PSI-MOD:394@43|PSI-MOD:47@48|PSI-MOD:235@54			12096	12103.4	0.000655013	MAbPac-09	TreatmentNP01	injrep01	biorep03	techrep01	5045477	298065
259007	12096	25.455	40.385	33.2027	P68871	Hemoglobin subunit beta	QRFFESFGDLSTPDAVMGNPKVKAHGKKVLGAFSDGLAHLDNLKGTFATLSELHCDKLHVDPENFRLLGNVLVCVLAHHFGKEFTPPVQAAYQKVVAGVANALAHKYH	8384	8888	PSI-MOD:696@5|PSI-MOD:47@11|PSI-MOD:394@20|PSI-MOD:394@43|PSI-MOD:47@48|PSI-MOD:235@54			12096	12103.4	0.000655013	MAbPac-09	TreatmentNP01	injrep01	biorep03	techrep02	3381244	244003
259007	12096	25.279	39.453	32.2862	P68871	Hemoglobin subunit beta	QRFFESFGDLSTPDAVMGNPKVKAHGKKVLGAFSDGLAHLDNLKGTFATLSELHCDKLHVDPENFRLLGNVLVCVLAHHFGKEFTPPVQAAYQKVVAGVANALAHKYH	8384	8888	PSI-MOD:696@5|PSI-MOD:47@11|PSI-MOD:394@20|PSI-MOD:394@43|PSI-MOD:47@48|PSI-MOD:235@54			12096	12103.4	0.000655013	MAbPac-09	TreatmentNP01	injrep01	biorep03	techrep03	1923680	253673
259007	12096	24.973	37.418	31.5768	P68871	Hemoglobin subunit beta	QRFFESFGDLSTPDAVMGNPKVKAHGKKVLGAFSDGLAHLDNLKGTFATLSELHCDKLHVDPENFRLLGNVLVCVLAHHFGKEFTPPVQAAYQKVVAGVANALAHKYH	8384	8888	PSI-MOD:696@5|PSI-MOD:47@11|PSI-MOD:394@20|PSI-MOD:394@43|PSI-MOD:47@48|PSI-MOD:235@54			12096	12103.4	0.000655013	MAbPac-09	TreatmentNP01	injrep02	biorep03	techrep01	2066744	135283
259007	12096	30.917	40.074	34.6343	P68871	Hemoglobin subunit beta	QRFFESFGDLSTPDAVMGNPKVKAHGKKVLGAFSDGLAHLDNLKGTFATLSELHCDKLHVDPENFRLLGNVLVCVLAHHFGKEFTPPVQAAYQKVVAGVANALAHKYH	8384	8888	PSI-MOD:696@5|PSI-MOD:47@11|PSI-MOD:394@20|PSI-MOD:394@43|PSI-MOD:47@48|PSI-MOD:235@54			12096	12103.4	0.000655013	MAbPac-09	TreatmentNP01	injrep02	biorep03	techrep02	2327703	167684
259007	12096	24.915	40.369	32.8432	P68871	Hemoglobin subunit beta	QRFFESFGDLSTPDAVMGNPKVKAHGKKVLGAFSDGLAHLDNLKGTFATLSELHCDKLHVDPENFRLLGNVLVCVLAHHFGKEFTPPVQAAYQKVVAGVANALAHKYH	8384	8888	PSI-MOD:696@5|PSI-MOD:47@11|PSI-MOD:394@20|PSI-MOD:394@43|PSI-MOD:47@48|PSI-MOD:235@54			12096	12103.4	0.000655013	MAbPac-09	TreatmentNP01	injrep02	biorep03	techrep03	1514760	191901
259007	12096	24.888	39.27	31.8541	P68871	Hemoglobin subunit beta	QRFFESFGDLSTPDAVMGNPKVKAHGKKVLGAFSDGLAHLDNLKGTFATLSELHCDKLHVDPENFRLLGNVLVCVLAHHFGKEFTPPVQAAYQKVVAGVANALAHKYH	8384	8888	PSI-MOD:696@5|PSI-MOD:47@11|PSI-MOD:394@20|PSI-MOD:394@43|PSI-MOD:47@48|PSI-MOD:235@54			12096	12103.4	0.000655013	MAbPac-09	TreatmentNP01	injrep03	biorep03	techrep01	3435957	223253
259007	12096	26.046	39.057	30.8476	P68871	Hemoglobin subunit beta	QRFFESFGDLSTPDAVMGNPKVKAHGKKVLGAFSDGLAHLDNLKGTFATLSELHCDKLHVDPENFRLLGNVLVCVLAHHFGKEFTPPVQAAYQKVVAGVANALAHKYH	8384	8888	PSI-MOD:696@5|PSI-MOD:47@11|PSI-MOD:394@20|PSI-MOD:394@43|PSI-MOD:47@48|PSI-MOD:235@54			12096	12103.4	0.000655013	MAbPac-09	TreatmentNP01	injrep03	biorep03	techrep02	1803033	136796
259007	12096	26.486	39.175	32.6163	P68871	Hemoglobin subunit beta	QRFFESFGDLSTPDAVMGNPKVKAHGKKVLGAFSDGLAHLDNLKGTFATLSELHCDKLHVDPENFRLLGNVLVCVLAHHFGKEFTPPVQAAYQKVVAGVANALAHKYH	8384	8888	PSI-MOD:696@5|PSI-MOD:47@11|PSI-MOD:394@20|PSI-MOD:394@43|PSI-MOD:47@48|PSI-MOD:235@54			12096	12103.4	0.000655013	MAbPac-09	TreatmentNP01	injrep03	biorep03	techrep03	3741762	450797
259007	12096	24.978	37.534	31.6509	P68871	Hemoglobin subunit beta	QRFFESFGDLSTPDAVMGNPKVKAHGKKVLGAFSDGLAHLDNLKGTFATLSELHCDKLHVDPENFRLLGNVLVCVLAHHFGKEFTPPVQAAYQKVVAGVANALAHKYH	8384	8888	PSI-MOD:696@5|PSI-MOD:47@11|PSI-MOD:394@20|PSI-MOD:394@43|PSI-MOD:47@48|PSI-MOD:235@54			12096	12103.4	0.000655013	MAbPac-09	TreatmentNP02	injrep01	biorep03	techrep01	1324929	312089
259007	12096	27.448	33.421	30.4502	P68871	Hemoglobin subunit beta	QRFFESFGDLSTPDAVMGNPKVKAHGKKVLGAFSDGLAHLDNLKGTFATLSELHCDKLHVDPENFRLLGNVLVCVLAHHFGKEFTPPVQAAYQKVVAGVANALAHKYH	8384	8888	PSI-MOD:696@5|PSI-MOD:47@11|PSI-MOD:394@20|PSI-MOD:394@43|PSI-MOD:47@48|PSI-MOD:235@54			12096	12103.4	0.000655013	MAbPac-09	TreatmentNP02	injrep01	biorep03	techrep02	994482	137858
259007	12096	24.907	37.6	31.3049	P68871	Hemoglobin subunit beta	QRFFESFGDLSTPDAVMGNPKVKAHGKKVLGAFSDGLAHLDNLKGTFATLSELHCDKLHVDPENFRLLGNVLVCVLAHHFGKEFTPPVQAAYQKVVAGVANALAHKYH	8384	8888	PSI-MOD:696@5|PSI-MOD:47@11|PSI-MOD:394@20|PSI-MOD:394@43|PSI-MOD:47@48|PSI-MOD:235@54			12096	12103.4	0.000655013	MAbPac-09	TreatmentNP02	injrep01	biorep03	techrep03	2449906	354818
259007	12096	26.119	38.508	33.1913	P68871	Hemoglobin subunit beta	QRFFESFGDLSTPDAVMGNPKVKAHGKKVLGAFSDGLAHLDNLKGTFATLSELHCDKLHVDPENFRLLGNVLVCVLAHHFGKEFTPPVQAAYQKVVAGVANALAHKYH	8384	8888	PSI-MOD:696@5|PSI-MOD:47@11|PSI-MOD:394@20|PSI-MOD:394@43|PSI-MOD:47@48|PSI-MOD:235@54			12096	12103.4	0.000655013	MAbPac-09	TreatmentNP02	injrep02	biorep03	techrep01	1950490	475054
259007	12096	25.169	40.804	31.3803	P68871	Hemoglobin subunit beta	QRFFESFGDLSTPDAVMGNPKVKAHGKKVLGAFSDGLAHLDNLKGTFATLSELHCDKLHVDPENFRLLGNVLVCVLAHHFGKEFTPPVQAAYQKVVAGVANALAHKYH	8384	8888	PSI-MOD:696@5|PSI-MOD:47@11|PSI-MOD:394@20|PSI-MOD:394@43|PSI-MOD:47@48|PSI-MOD:235@54			12096	12103.4	0.000655013	MAbPac-09	TreatmentNP02	injrep02	biorep03	techrep02	1801855	257157
259007	12096	25.963	39.546	31.9525	P68871	Hemoglobin subunit beta	QRFFESFGDLSTPDAVMGNPKVKAHGKKVLGAFSDGLAHLDNLKGTFATLSELHCDKLHVDPENFRLLGNVLVCVLAHHFGKEFTPPVQAAYQKVVAGVANALAHKYH	8384	8888	PSI-MOD:696@5|PSI-MOD:47@11|PSI-MOD:394@20|PSI-MOD:394@43|PSI-MOD:47@48|PSI-MOD:235@54			12096	12103.4	0.000655013	MAbPac-09	TreatmentNP02	injrep02	biorep03	techrep03	1864992	278093
259007	12096	25.242	39.493	31.6275	P68871	Hemoglobin subunit beta	QRFFESFGDLSTPDAVMGNPKVKAHGKKVLGAFSDGLAHLDNLKGTFATLSELHCDKLHVDPENFRLLGNVLVCVLAHHFGKEFTPPVQAAYQKVVAGVANALAHKYH	8384	8888	PSI-MOD:696@5|PSI-MOD:47@11|PSI-MOD:394@20|PSI-MOD:394@43|PSI-MOD:47@48|PSI-MOD:235@54			12096	12103.4	0.000655013	MAbPac-09	TreatmentNP02	injrep03	biorep03	techrep01	1831057	426172
259007	12096	25.122	38.131	31.1877	P68871	Hemoglobin subunit beta	QRFFESFGDLSTPDAVMGNPKVKAHGKKVLGAFSDGLAHLDNLKGTFATLSELHCDKLHVDPENFRLLGNVLVCVLAHHFGKEFTPPVQAAYQKVVAGVANALAHKYH	8384	8888	PSI-MOD:696@5|PSI-MOD:47@11|PSI-MOD:394@20|PSI-MOD:394@43|PSI-MOD:47@48|PSI-MOD:235@54			12096	12103.4	0.000655013	MAbPac-09	TreatmentNP02	injrep03	biorep03	techrep02	3398109	446766
259007	12096	26.487	40.063	32.8518	P68871	Hemoglobin subunit beta	QRFFESFGDLSTPDAVMGNPKVKAHGKKVLGAFSDGLAHLDNLKGTFATLSELHCDKLHVDPENFRLLGNVLVCVLAHHFGKEFTPPVQAAYQKVVAGVANALAHKYH	8384	8888	PSI-MOD:696@5|PSI-MOD:47@11|PSI-MOD:394@20|PSI-MOD:394@43|PSI-MOD:47@48|PSI-MOD:235@54			12096	12103.4	0.000655013	MAbPac-09	TreatmentNP02	injrep03	biorep03	techrep03	4335529	625949
259007	12096	24.969	40.533	32.3021	P68871	Hemoglobin subunit beta	QRFFESFGDLSTPDAVMGNPKVKAHGKKVLGAFSDGLAHLDNLKGTFATLSELHCDKLHVDPENFRLLGNVLVCVLAHHFGKEFTPPVQAAYQKVVAGVANALAHKYH	8384	8888	PSI-MOD:696@5|PSI-MOD:47@11|PSI-MOD:394@20|PSI-MOD:394@43|PSI-MOD:47@48|PSI-MOD:235@54			12096	12103.4	0.000655013	MAbPac-09	TreatmentNP12	injrep01	biorep03	techrep04	4781077	254992
259007	12096	25.017	40.799	32.6536	P68871	Hemoglobin subunit beta	QRFFESFGDLSTPDAVMGNPKVKAHGKKVLGAFSDGLAHLDNLKGTFATLSELHCDKLHVDPENFRLLGNVLVCVLAHHFGKEFTPPVQAAYQKVVAGVANALAHKYH	8384	8888	PSI-MOD:696@5|PSI-MOD:47@11|PSI-MOD:394@20|PSI-MOD:394@43|PSI-MOD:47@48|PSI-MOD:235@54			12096	12103.4	0.000655013	MAbPac-09	TreatmentNP12	injrep02	biorep03	techrep04	5251358	287144
259007	12096	25.561	40.655	35.2035	P68871	Hemoglobin subunit beta	QRFFESFGDLSTPDAVMGNPKVKAHGKKVLGAFSDGLAHLDNLKGTFATLSELHCDKLHVDPENFRLLGNVLVCVLAHHFGKEFTPPVQAAYQKVVAGVANALAHKYH	8384	8888	PSI-MOD:696@5|PSI-MOD:47@11|PSI-MOD:394@20|PSI-MOD:394@43|PSI-MOD:47@48|PSI-MOD:235@54			12096	12103.4	0.000655013	MAbPac-09	TreatmentNP12	injrep03	biorep03	techrep04	2415641	140503
259007	12096	36.756	40.393	38.7734	P68871	Hemoglobin subunit beta	QRFFESFGDLSTPDAVMGNPKVKAHGKKVLGAFSDGLAHLDNLKGTFATLSELHCDKLHVDPENFRLLGNVLVCVLAHHFGKEFTPPVQAAYQKVVAGVANALAHKYH	8384	8888	PSI-MOD:696@5|PSI-MOD:47@11|PSI-MOD:394@20|PSI-MOD:394@43|PSI-MOD:47@48|PSI-MOD:235@54			12096	12103.4	0.000655013	MAbPac-09	TreatmentNP00	injrep01	biorep02	techrep01	1934003	116829
259007	12096	24.883	37.163	30.2743	P68871	Hemoglobin subunit beta	QRFFESFGDLSTPDAVMGNPKVKAHGKKVLGAFSDGLAHLDNLKGTFATLSELHCDKLHVDPENFRLLGNVLVCVLAHHFGKEFTPPVQAAYQKVVAGVANALAHKYH	8384	8888	PSI-MOD:696@5|PSI-MOD:47@11|PSI-MOD:394@20|PSI-MOD:394@43|PSI-MOD:47@48|PSI-MOD:235@54			12096	12103.4	0.000655013	MAbPac-09	TreatmentNP00	injrep01	biorep02	techrep02	9666718	606381
259007	12096	26.519	38.235	32.5008	P68871	Hemoglobin subunit beta	QRFFESFGDLSTPDAVMGNPKVKAHGKKVLGAFSDGLAHLDNLKGTFATLSELHCDKLHVDPENFRLLGNVLVCVLAHHFGKEFTPPVQAAYQKVVAGVANALAHKYH	8384	8888	PSI-MOD:696@5|PSI-MOD:47@11|PSI-MOD:394@20|PSI-MOD:394@43|PSI-MOD:47@48|PSI-MOD:235@54			12096	12103.4	0.000655013	MAbPac-09	TreatmentNP00	injrep01	biorep02	techrep03	3327995	253706
259007	12096	25.704	40.558	34.8228	P68871	Hemoglobin subunit beta	QRFFESFGDLSTPDAVMGNPKVKAHGKKVLGAFSDGLAHLDNLKGTFATLSELHCDKLHVDPENFRLLGNVLVCVLAHHFGKEFTPPVQAAYQKVVAGVANALAHKYH	8384	8888	PSI-MOD:696@5|PSI-MOD:47@11|PSI-MOD:394@20|PSI-MOD:394@43|PSI-MOD:47@48|PSI-MOD:235@54			12096	12103.4	0.000655013	MAbPac-09	TreatmentNP00	injrep02	biorep02	techrep01	2885396	182293
259007	12096	25.185	38.359	31.5748	P68871	Hemoglobin subunit beta	QRFFESFGDLSTPDAVMGNPKVKAHGKKVLGAFSDGLAHLDNLKGTFATLSELHCDKLHVDPENFRLLGNVLVCVLAHHFGKEFTPPVQAAYQKVVAGVANALAHKYH	8384	8888	PSI-MOD:696@5|PSI-MOD:47@11|PSI-MOD:394@20|PSI-MOD:394@43|PSI-MOD:47@48|PSI-MOD:235@54			12096	12103.4	0.000655013	MAbPac-09	TreatmentNP00	injrep02	biorep02	techrep02	4420479	287666
259007	12096	26.157	37.073	32.9729	P68871	Hemoglobin subunit beta	QRFFESFGDLSTPDAVMGNPKVKAHGKKVLGAFSDGLAHLDNLKGTFATLSELHCDKLHVDPENFRLLGNVLVCVLAHHFGKEFTPPVQAAYQKVVAGVANALAHKYH	8384	8888	PSI-MOD:696@5|PSI-MOD:47@11|PSI-MOD:394@20|PSI-MOD:394@43|PSI-MOD:47@48|PSI-MOD:235@54			12096	12103.4	0.000655013	MAbPac-09	TreatmentNP00	injrep02	biorep02	techrep03	3508640	283814
259007	12096	25.041	40.143	31.9204	P68871	Hemoglobin subunit beta	QRFFESFGDLSTPDAVMGNPKVKAHGKKVLGAFSDGLAHLDNLKGTFATLSELHCDKLHVDPENFRLLGNVLVCVLAHHFGKEFTPPVQAAYQKVVAGVANALAHKYH	8384	8888	PSI-MOD:696@5|PSI-MOD:47@11|PSI-MOD:394@20|PSI-MOD:394@43|PSI-MOD:47@48|PSI-MOD:235@54			12096	12103.4	0.000655013	MAbPac-09	TreatmentNP00	injrep03	biorep02	techrep01	5386907	355779
259007	12096	25.719	37.697	32.5933	P68871	Hemoglobin subunit beta	QRFFESFGDLSTPDAVMGNPKVKAHGKKVLGAFSDGLAHLDNLKGTFATLSELHCDKLHVDPENFRLLGNVLVCVLAHHFGKEFTPPVQAAYQKVVAGVANALAHKYH	8384	8888	PSI-MOD:696@5|PSI-MOD:47@11|PSI-MOD:394@20|PSI-MOD:394@43|PSI-MOD:47@48|PSI-MOD:235@54			12096	12103.4	0.000655013	MAbPac-09	TreatmentNP00	injrep03	biorep02	techrep02	3299684	222637
259007	12096	25.213	39.987	31.5259	P68871	Hemoglobin subunit beta	QRFFESFGDLSTPDAVMGNPKVKAHGKKVLGAFSDGLAHLDNLKGTFATLSELHCDKLHVDPENFRLLGNVLVCVLAHHFGKEFTPPVQAAYQKVVAGVANALAHKYH	8384	8888	PSI-MOD:696@5|PSI-MOD:47@11|PSI-MOD:394@20|PSI-MOD:394@43|PSI-MOD:47@48|PSI-MOD:235@54			12096	12103.4	0.000655013	MAbPac-09	TreatmentNP00	injrep03	biorep02	techrep03	3850780	331780
259007	12096	26.188	40.012	36.0876	P68871	Hemoglobin subunit beta	QRFFESFGDLSTPDAVMGNPKVKAHGKKVLGAFSDGLAHLDNLKGTFATLSELHCDKLHVDPENFRLLGNVLVCVLAHHFGKEFTPPVQAAYQKVVAGVANALAHKYH	8384	8888	PSI-MOD:696@5|PSI-MOD:47@11|PSI-MOD:394@20|PSI-MOD:394@43|PSI-MOD:47@48|PSI-MOD:235@54			12096	12103.4	0.000655013	MAbPac-09	TreatmentNP01	injrep01	biorep02	techrep01	2913918	151712
259007	12096	28.662	40.083	35.7917	P68871	Hemoglobin subunit beta	QRFFESFGDLSTPDAVMGNPKVKAHGKKVLGAFSDGLAHLDNLKGTFATLSELHCDKLHVDPENFRLLGNVLVCVLAHHFGKEFTPPVQAAYQKVVAGVANALAHKYH	8384	8888	PSI-MOD:696@5|PSI-MOD:47@11|PSI-MOD:394@20|PSI-MOD:394@43|PSI-MOD:47@48|PSI-MOD:235@54			12096	12103.4	0.000655013	MAbPac-09	TreatmentNP01	injrep01	biorep02	techrep02	5384415	293598
259007	12096	25.199	39.119	31.2436	P68871	Hemoglobin subunit beta	QRFFESFGDLSTPDAVMGNPKVKAHGKKVLGAFSDGLAHLDNLKGTFATLSELHCDKLHVDPENFRLLGNVLVCVLAHHFGKEFTPPVQAAYQKVVAGVANALAHKYH	8384	8888	PSI-MOD:696@5|PSI-MOD:47@11|PSI-MOD:394@20|PSI-MOD:394@43|PSI-MOD:47@48|PSI-MOD:235@54			12096	12103.4	0.000655013	MAbPac-09	TreatmentNP01	injrep01	biorep02	techrep03	3076351	172608
259007	12096	25.62	40.563	34.3464	P68871	Hemoglobin subunit beta	QRFFESFGDLSTPDAVMGNPKVKAHGKKVLGAFSDGLAHLDNLKGTFATLSELHCDKLHVDPENFRLLGNVLVCVLAHHFGKEFTPPVQAAYQKVVAGVANALAHKYH	8384	8888	PSI-MOD:696@5|PSI-MOD:47@11|PSI-MOD:394@20|PSI-MOD:394@43|PSI-MOD:47@48|PSI-MOD:235@54			12096	12103.4	0.000655013	MAbPac-09	TreatmentNP01	injrep02	biorep02	techrep01	7149415	335366
259007	12096	26.224	40.107	33.7295	P68871	Hemoglobin subunit beta	QRFFESFGDLSTPDAVMGNPKVKAHGKKVLGAFSDGLAHLDNLKGTFATLSELHCDKLHVDPENFRLLGNVLVCVLAHHFGKEFTPPVQAAYQKVVAGVANALAHKYH	8384	8888	PSI-MOD:696@5|PSI-MOD:47@11|PSI-MOD:394@20|PSI-MOD:394@43|PSI-MOD:47@48|PSI-MOD:235@54			12096	12103.4	0.000655013	MAbPac-09	TreatmentNP01	injrep02	biorep02	techrep02	4873521	208567
259007	12096	24.818	40.398	34.6103	P68871	Hemoglobin subunit beta	QRFFESFGDLSTPDAVMGNPKVKAHGKKVLGAFSDGLAHLDNLKGTFATLSELHCDKLHVDPENFRLLGNVLVCVLAHHFGKEFTPPVQAAYQKVVAGVANALAHKYH	8384	8888	PSI-MOD:696@5|PSI-MOD:47@11|PSI-MOD:394@20|PSI-MOD:394@43|PSI-MOD:47@48|PSI-MOD:235@54			12096	12103.4	0.000655013	MAbPac-09	TreatmentNP01	injrep02	biorep02	techrep03	5718991	340764
259007	12096	27.498	38.401	31.6782	P68871	Hemoglobin subunit beta	QRFFESFGDLSTPDAVMGNPKVKAHGKKVLGAFSDGLAHLDNLKGTFATLSELHCDKLHVDPENFRLLGNVLVCVLAHHFGKEFTPPVQAAYQKVVAGVANALAHKYH	8384	8888	PSI-MOD:696@5|PSI-MOD:47@11|PSI-MOD:394@20|PSI-MOD:394@43|PSI-MOD:47@48|PSI-MOD:235@54			12096	12103.4	0.000655013	MAbPac-09	TreatmentNP01	injrep03	biorep02	techrep01	3282325	157164
259007	12096	27.824	40.279	33.4031	P68871	Hemoglobin subunit beta	QRFFESFGDLSTPDAVMGNPKVKAHGKKVLGAFSDGLAHLDNLKGTFATLSELHCDKLHVDPENFRLLGNVLVCVLAHHFGKEFTPPVQAAYQKVVAGVANALAHKYH	8384	8888	PSI-MOD:696@5|PSI-MOD:47@11|PSI-MOD:394@20|PSI-MOD:394@43|PSI-MOD:47@48|PSI-MOD:235@54			12096	12103.4	0.000655013	MAbPac-09	TreatmentNP01	injrep03	biorep02	techrep02	3736623	160135
259007	12096	26.547	40.617	36.1326	P68871	Hemoglobin subunit beta	QRFFESFGDLSTPDAVMGNPKVKAHGKKVLGAFSDGLAHLDNLKGTFATLSELHCDKLHVDPENFRLLGNVLVCVLAHHFGKEFTPPVQAAYQKVVAGVANALAHKYH	8384	8888	PSI-MOD:696@5|PSI-MOD:47@11|PSI-MOD:394@20|PSI-MOD:394@43|PSI-MOD:47@48|PSI-MOD:235@54			12096	12103.4	0.000655013	MAbPac-09	TreatmentNP01	injrep03	biorep02	techrep03	3324344	205825
259007	12096	25.672	40.808	33.2545	P68871	Hemoglobin subunit beta	QRFFESFGDLSTPDAVMGNPKVKAHGKKVLGAFSDGLAHLDNLKGTFATLSELHCDKLHVDPENFRLLGNVLVCVLAHHFGKEFTPPVQAAYQKVVAGVANALAHKYH	8384	8888	PSI-MOD:696@5|PSI-MOD:47@11|PSI-MOD:394@20|PSI-MOD:394@43|PSI-MOD:47@48|PSI-MOD:235@54			12096	12103.4	0.000655013	MAbPac-09	TreatmentNP02	injrep01	biorep02	techrep01	3512200	612737
259007	12096	24.937	39.616	32.7356	P68871	Hemoglobin subunit beta	QRFFESFGDLSTPDAVMGNPKVKAHGKKVLGAFSDGLAHLDNLKGTFATLSELHCDKLHVDPENFRLLGNVLVCVLAHHFGKEFTPPVQAAYQKVVAGVANALAHKYH	8384	8888	PSI-MOD:696@5|PSI-MOD:47@11|PSI-MOD:394@20|PSI-MOD:394@43|PSI-MOD:47@48|PSI-MOD:235@54			12096	12103.4	0.000655013	MAbPac-09	TreatmentNP02	injrep01	biorep02	techrep02	4481696	550670
259007	12096	25.662	39.913	31.1021	P68871	Hemoglobin subunit beta	QRFFESFGDLSTPDAVMGNPKVKAHGKKVLGAFSDGLAHLDNLKGTFATLSELHCDKLHVDPENFRLLGNVLVCVLAHHFGKEFTPPVQAAYQKVVAGVANALAHKYH	8384	8888	PSI-MOD:696@5|PSI-MOD:47@11|PSI-MOD:394@20|PSI-MOD:394@43|PSI-MOD:47@48|PSI-MOD:235@54			12096	12103.4	0.000655013	MAbPac-09	TreatmentNP02	injrep01	biorep02	techrep03	3584848	426910
259007	12096	25.378	38.497	34.6022	P68871	Hemoglobin subunit beta	QRFFESFGDLSTPDAVMGNPKVKAHGKKVLGAFSDGLAHLDNLKGTFATLSELHCDKLHVDPENFRLLGNVLVCVLAHHFGKEFTPPVQAAYQKVVAGVANALAHKYH	8384	8888	PSI-MOD:696@5|PSI-MOD:47@11|PSI-MOD:394@20|PSI-MOD:394@43|PSI-MOD:47@48|PSI-MOD:235@54			12096	12103.4	0.000655013	MAbPac-09	TreatmentNP02	injrep02	biorep02	techrep01	832215	152383
259007	12096	24.916	39.184	31.7258	P68871	Hemoglobin subunit beta	QRFFESFGDLSTPDAVMGNPKVKAHGKKVLGAFSDGLAHLDNLKGTFATLSELHCDKLHVDPENFRLLGNVLVCVLAHHFGKEFTPPVQAAYQKVVAGVANALAHKYH	8384	8888	PSI-MOD:696@5|PSI-MOD:47@11|PSI-MOD:394@20|PSI-MOD:394@43|PSI-MOD:47@48|PSI-MOD:235@54			12096	12103.4	0.000655013	MAbPac-09	TreatmentNP02	injrep02	biorep02	techrep02	3395071	480114
259007	12096	24.928	39.682	33.8875	P68871	Hemoglobin subunit beta	QRFFESFGDLSTPDAVMGNPKVKAHGKKVLGAFSDGLAHLDNLKGTFATLSELHCDKLHVDPENFRLLGNVLVCVLAHHFGKEFTPPVQAAYQKVVAGVANALAHKYH	8384	8888	PSI-MOD:696@5|PSI-MOD:47@11|PSI-MOD:394@20|PSI-MOD:394@43|PSI-MOD:47@48|PSI-MOD:235@54			12096	12103.4	0.000655013	MAbPac-09	TreatmentNP02	injrep02	biorep02	techrep03	4449127	575954
259007	12096	25.068	39.517	30.7579	P68871	Hemoglobin subunit beta	QRFFESFGDLSTPDAVMGNPKVKAHGKKVLGAFSDGLAHLDNLKGTFATLSELHCDKLHVDPENFRLLGNVLVCVLAHHFGKEFTPPVQAAYQKVVAGVANALAHKYH	8384	8888	PSI-MOD:696@5|PSI-MOD:47@11|PSI-MOD:394@20|PSI-MOD:394@43|PSI-MOD:47@48|PSI-MOD:235@54			12096	12103.4	0.000655013	MAbPac-09	TreatmentNP02	injrep03	biorep02	techrep01	1794535	332285
259007	12096	24.849	38.656	31.1802	P68871	Hemoglobin subunit beta	QRFFESFGDLSTPDAVMGNPKVKAHGKKVLGAFSDGLAHLDNLKGTFATLSELHCDKLHVDPENFRLLGNVLVCVLAHHFGKEFTPPVQAAYQKVVAGVANALAHKYH	8384	8888	PSI-MOD:696@5|PSI-MOD:47@11|PSI-MOD:394@20|PSI-MOD:394@43|PSI-MOD:47@48|PSI-MOD:235@54			12096	12103.4	0.000655013	MAbPac-09	TreatmentNP02	injrep03	biorep02	techrep02	1900612	278923
259007	12096	25.166	37.645	34.0782	P68871	Hemoglobin subunit beta	QRFFESFGDLSTPDAVMGNPKVKAHGKKVLGAFSDGLAHLDNLKGTFATLSELHCDKLHVDPENFRLLGNVLVCVLAHHFGKEFTPPVQAAYQKVVAGVANALAHKYH	8384	8888	PSI-MOD:696@5|PSI-MOD:47@11|PSI-MOD:394@20|PSI-MOD:394@43|PSI-MOD:47@48|PSI-MOD:235@54			12096	12103.4	0.000655013	MAbPac-09	TreatmentNP02	injrep03	biorep02	techrep03	3294618	441321
259007	12096	29.35	36.666	34.3802	P68871	Hemoglobin subunit beta	QRFFESFGDLSTPDAVMGNPKVKAHGKKVLGAFSDGLAHLDNLKGTFATLSELHCDKLHVDPENFRLLGNVLVCVLAHHFGKEFTPPVQAAYQKVVAGVANALAHKYH	8384	8888	PSI-MOD:696@5|PSI-MOD:47@11|PSI-MOD:394@20|PSI-MOD:394@43|PSI-MOD:47@48|PSI-MOD:235@54			12096	12103.4	0.000655013	MAbPac-10	TreatmentNP00	injrep01	biorep01	techrep01	1148992	211136
259007	12096	37.443	40.784	38.2923	P68871	Hemoglobin subunit beta	QRFFESFGDLSTPDAVMGNPKVKAHGKKVLGAFSDGLAHLDNLKGTFATLSELHCDKLHVDPENFRLLGNVLVCVLAHHFGKEFTPPVQAAYQKVVAGVANALAHKYH	8384	8888	PSI-MOD:696@5|PSI-MOD:47@11|PSI-MOD:394@20|PSI-MOD:394@43|PSI-MOD:47@48|PSI-MOD:235@54			12096	12103.4	0.000655013	MAbPac-10	TreatmentNP00	injrep01	biorep01	techrep02	323473	120621
259007	12096	30.733	39.718	37.3972	P68871	Hemoglobin subunit beta	QRFFESFGDLSTPDAVMGNPKVKAHGKKVLGAFSDGLAHLDNLKGTFATLSELHCDKLHVDPENFRLLGNVLVCVLAHHFGKEFTPPVQAAYQKVVAGVANALAHKYH	8384	8888	PSI-MOD:696@5|PSI-MOD:47@11|PSI-MOD:394@20|PSI-MOD:394@43|PSI-MOD:47@48|PSI-MOD:235@54			12096	12103.4	0.000655013	MAbPac-10	TreatmentNP00	injrep01	biorep01	techrep03	597601	211129
259007	12096	25.004	40.109	30.4895	P68871	Hemoglobin subunit beta	QRFFESFGDLSTPDAVMGNPKVKAHGKKVLGAFSDGLAHLDNLKGTFATLSELHCDKLHVDPENFRLLGNVLVCVLAHHFGKEFTPPVQAAYQKVVAGVANALAHKYH	8384	8888	PSI-MOD:696@5|PSI-MOD:47@11|PSI-MOD:394@20|PSI-MOD:394@43|PSI-MOD:47@48|PSI-MOD:235@54			12096	12103.4	0.000655013	MAbPac-10	TreatmentNP00	injrep02	biorep01	techrep01	1559198	323482
259007	12096	38.89	38.89	38.89	P68871	Hemoglobin subunit beta	QRFFESFGDLSTPDAVMGNPKVKAHGKKVLGAFSDGLAHLDNLKGTFATLSELHCDKLHVDPENFRLLGNVLVCVLAHHFGKEFTPPVQAAYQKVVAGVANALAHKYH	8384	8888	PSI-MOD:696@5|PSI-MOD:47@11|PSI-MOD:394@20|PSI-MOD:394@43|PSI-MOD:47@48|PSI-MOD:235@54			12096	12103.4	0.000655013	MAbPac-10	TreatmentNP00	injrep02	biorep01	techrep02	94454	47149
259007	12096	33.413	33.413	33.413	P68871	Hemoglobin subunit beta	QRFFESFGDLSTPDAVMGNPKVKAHGKKVLGAFSDGLAHLDNLKGTFATLSELHCDKLHVDPENFRLLGNVLVCVLAHHFGKEFTPPVQAAYQKVVAGVANALAHKYH	8384	8888	PSI-MOD:696@5|PSI-MOD:47@11|PSI-MOD:394@20|PSI-MOD:394@43|PSI-MOD:47@48|PSI-MOD:235@54			12096	12103.4	0.000655013	MAbPac-10	TreatmentNP00	injrep02	biorep01	techrep03	33736	18608
259007	12096	40.152	40.167	40.1593	P68871	Hemoglobin subunit beta	QRFFESFGDLSTPDAVMGNPKVKAHGKKVLGAFSDGLAHLDNLKGTFATLSELHCDKLHVDPENFRLLGNVLVCVLAHHFGKEFTPPVQAAYQKVVAGVANALAHKYH	8384	8888	PSI-MOD:696@5|PSI-MOD:47@11|PSI-MOD:394@20|PSI-MOD:394@43|PSI-MOD:47@48|PSI-MOD:235@54			12096	12103.4	0.000655013	MAbPac-10	TreatmentNP00	injrep03	biorep01	techrep01	385873	122813
259007	12096	37.301	37.338	37.3195	P68871	Hemoglobin subunit beta	QRFFESFGDLSTPDAVMGNPKVKAHGKKVLGAFSDGLAHLDNLKGTFATLSELHCDKLHVDPENFRLLGNVLVCVLAHHFGKEFTPPVQAAYQKVVAGVANALAHKYH	8384	8888	PSI-MOD:696@5|PSI-MOD:47@11|PSI-MOD:394@20|PSI-MOD:394@43|PSI-MOD:47@48|PSI-MOD:235@54			12096	12103.4	0.000655013	MAbPac-10	TreatmentNP00	injrep03	biorep01	techrep02	55576	26360
259007	12096	39.395	40.306	39.6353	P68871	Hemoglobin subunit beta	QRFFESFGDLSTPDAVMGNPKVKAHGKKVLGAFSDGLAHLDNLKGTFATLSELHCDKLHVDPENFRLLGNVLVCVLAHHFGKEFTPPVQAAYQKVVAGVANALAHKYH	8384	8888	PSI-MOD:696@5|PSI-MOD:47@11|PSI-MOD:394@20|PSI-MOD:394@43|PSI-MOD:47@48|PSI-MOD:235@54			12096	12103.4	0.000655013	MAbPac-10	TreatmentNP00	injrep03	biorep01	techrep03	183268	137360
259007	12096	25.712	37.608	33.7625	P68871	Hemoglobin subunit beta	QRFFESFGDLSTPDAVMGNPKVKAHGKKVLGAFSDGLAHLDNLKGTFATLSELHCDKLHVDPENFRLLGNVLVCVLAHHFGKEFTPPVQAAYQKVVAGVANALAHKYH	8384	8888	PSI-MOD:696@5|PSI-MOD:47@11|PSI-MOD:394@20|PSI-MOD:394@43|PSI-MOD:47@48|PSI-MOD:235@54			12096	12103.4	0.000655013	MAbPac-10	TreatmentNP01	injrep01	biorep01	techrep01	1308719	265400
259007	12096	29.148	40.189	32.4528	P68871	Hemoglobin subunit beta	QRFFESFGDLSTPDAVMGNPKVKAHGKKVLGAFSDGLAHLDNLKGTFATLSELHCDKLHVDPENFRLLGNVLVCVLAHHFGKEFTPPVQAAYQKVVAGVANALAHKYH	8384	8888	PSI-MOD:696@5|PSI-MOD:47@11|PSI-MOD:394@20|PSI-MOD:394@43|PSI-MOD:47@48|PSI-MOD:235@54			12096	12103.4	0.000655013	MAbPac-10	TreatmentNP01	injrep01	biorep01	techrep02	970861	238465
259007	12096	26.078	38.479	32.7852	P68871	Hemoglobin subunit beta	QRFFESFGDLSTPDAVMGNPKVKAHGKKVLGAFSDGLAHLDNLKGTFATLSELHCDKLHVDPENFRLLGNVLVCVLAHHFGKEFTPPVQAAYQKVVAGVANALAHKYH	8384	8888	PSI-MOD:696@5|PSI-MOD:47@11|PSI-MOD:394@20|PSI-MOD:394@43|PSI-MOD:47@48|PSI-MOD:235@54			12096	12103.4	0.000655013	MAbPac-10	TreatmentNP01	injrep01	biorep01	techrep03	1006649	380753
259007	12096	27.699	40.022	34.3369	P68871	Hemoglobin subunit beta	QRFFESFGDLSTPDAVMGNPKVKAHGKKVLGAFSDGLAHLDNLKGTFATLSELHCDKLHVDPENFRLLGNVLVCVLAHHFGKEFTPPVQAAYQKVVAGVANALAHKYH	8384	8888	PSI-MOD:696@5|PSI-MOD:47@11|PSI-MOD:394@20|PSI-MOD:394@43|PSI-MOD:47@48|PSI-MOD:235@54			12096	12103.4	0.000655013	MAbPac-10	TreatmentNP01	injrep02	biorep01	techrep01	930258	207590
259007	12096	28.914	38.319	32.008	P68871	Hemoglobin subunit beta	QRFFESFGDLSTPDAVMGNPKVKAHGKKVLGAFSDGLAHLDNLKGTFATLSELHCDKLHVDPENFRLLGNVLVCVLAHHFGKEFTPPVQAAYQKVVAGVANALAHKYH	8384	8888	PSI-MOD:696@5|PSI-MOD:47@11|PSI-MOD:394@20|PSI-MOD:394@43|PSI-MOD:47@48|PSI-MOD:235@54			12096	12103.4	0.000655013	MAbPac-10	TreatmentNP01	injrep02	biorep01	techrep02	786320	223942
259007	12096	29.135	39.067	34.3069	P68871	Hemoglobin subunit beta	QRFFESFGDLSTPDAVMGNPKVKAHGKKVLGAFSDGLAHLDNLKGTFATLSELHCDKLHVDPENFRLLGNVLVCVLAHHFGKEFTPPVQAAYQKVVAGVANALAHKYH	8384	8888	PSI-MOD:696@5|PSI-MOD:47@11|PSI-MOD:394@20|PSI-MOD:394@43|PSI-MOD:47@48|PSI-MOD:235@54			12096	12103.4	0.000655013	MAbPac-10	TreatmentNP01	injrep02	biorep01	techrep03	968763	382643
259007	12096	26.593	39.427	34.486	P68871	Hemoglobin subunit beta	QRFFESFGDLSTPDAVMGNPKVKAHGKKVLGAFSDGLAHLDNLKGTFATLSELHCDKLHVDPENFRLLGNVLVCVLAHHFGKEFTPPVQAAYQKVVAGVANALAHKYH	8384	8888	PSI-MOD:696@5|PSI-MOD:47@11|PSI-MOD:394@20|PSI-MOD:394@43|PSI-MOD:47@48|PSI-MOD:235@54			12096	12103.4	0.000655013	MAbPac-10	TreatmentNP01	injrep03	biorep01	techrep01	1141557	278503
259007	12096	28.363	40.629	34.4107	P68871	Hemoglobin subunit beta	QRFFESFGDLSTPDAVMGNPKVKAHGKKVLGAFSDGLAHLDNLKGTFATLSELHCDKLHVDPENFRLLGNVLVCVLAHHFGKEFTPPVQAAYQKVVAGVANALAHKYH	8384	8888	PSI-MOD:696@5|PSI-MOD:47@11|PSI-MOD:394@20|PSI-MOD:394@43|PSI-MOD:47@48|PSI-MOD:235@54			12096	12103.4	0.000655013	MAbPac-10	TreatmentNP01	injrep03	biorep01	techrep02	969006	293345
259007	12096	28.908	39.441	32.9883	P68871	Hemoglobin subunit beta	QRFFESFGDLSTPDAVMGNPKVKAHGKKVLGAFSDGLAHLDNLKGTFATLSELHCDKLHVDPENFRLLGNVLVCVLAHHFGKEFTPPVQAAYQKVVAGVANALAHKYH	8384	8888	PSI-MOD:696@5|PSI-MOD:47@11|PSI-MOD:394@20|PSI-MOD:394@43|PSI-MOD:47@48|PSI-MOD:235@54			12096	12103.4	0.000655013	MAbPac-10	TreatmentNP01	injrep03	biorep01	techrep03	565621	241711
259007	12096	28.84	40.236	33.0369	P68871	Hemoglobin subunit beta	QRFFESFGDLSTPDAVMGNPKVKAHGKKVLGAFSDGLAHLDNLKGTFATLSELHCDKLHVDPENFRLLGNVLVCVLAHHFGKEFTPPVQAAYQKVVAGVANALAHKYH	8384	8888	PSI-MOD:696@5|PSI-MOD:47@11|PSI-MOD:394@20|PSI-MOD:394@43|PSI-MOD:47@48|PSI-MOD:235@54			12096	12103.4	0.000655013	MAbPac-10	TreatmentNP02	injrep01	biorep01	techrep01	142163	141510
259007	12096	26.371	40.517	33.4765	P68871	Hemoglobin subunit beta	QRFFESFGDLSTPDAVMGNPKVKAHGKKVLGAFSDGLAHLDNLKGTFATLSELHCDKLHVDPENFRLLGNVLVCVLAHHFGKEFTPPVQAAYQKVVAGVANALAHKYH	8384	8888	PSI-MOD:696@5|PSI-MOD:47@11|PSI-MOD:394@20|PSI-MOD:394@43|PSI-MOD:47@48|PSI-MOD:235@54			12096	12103.4	0.000655013	MAbPac-10	TreatmentNP02	injrep01	biorep01	techrep02	836546	165728
259007	12096	26.526	40.399	34.9272	P68871	Hemoglobin subunit beta	QRFFESFGDLSTPDAVMGNPKVKAHGKKVLGAFSDGLAHLDNLKGTFATLSELHCDKLHVDPENFRLLGNVLVCVLAHHFGKEFTPPVQAAYQKVVAGVANALAHKYH	8384	8888	PSI-MOD:696@5|PSI-MOD:47@11|PSI-MOD:394@20|PSI-MOD:394@43|PSI-MOD:47@48|PSI-MOD:235@54			12096	12103.4	0.000655013	MAbPac-10	TreatmentNP02	injrep01	biorep01	techrep03	489174	194212
259007	12096	27.496	40.553	36.1661	P68871	Hemoglobin subunit beta	QRFFESFGDLSTPDAVMGNPKVKAHGKKVLGAFSDGLAHLDNLKGTFATLSELHCDKLHVDPENFRLLGNVLVCVLAHHFGKEFTPPVQAAYQKVVAGVANALAHKYH	8384	8888	PSI-MOD:696@5|PSI-MOD:47@11|PSI-MOD:394@20|PSI-MOD:394@43|PSI-MOD:47@48|PSI-MOD:235@54			12096	12103.4	0.000655013	MAbPac-10	TreatmentNP02	injrep02	biorep01	techrep01	103977	103977
259007	12096	25.697	40.094	34.1679	P68871	Hemoglobin subunit beta	QRFFESFGDLSTPDAVMGNPKVKAHGKKVLGAFSDGLAHLDNLKGTFATLSELHCDKLHVDPENFRLLGNVLVCVLAHHFGKEFTPPVQAAYQKVVAGVANALAHKYH	8384	8888	PSI-MOD:696@5|PSI-MOD:47@11|PSI-MOD:394@20|PSI-MOD:394@43|PSI-MOD:47@48|PSI-MOD:235@54			12096	12103.4	0.000655013	MAbPac-10	TreatmentNP02	injrep02	biorep01	techrep02	1310543	292862
259007	12096	34.553	40.576	37.9396	P68871	Hemoglobin subunit beta	QRFFESFGDLSTPDAVMGNPKVKAHGKKVLGAFSDGLAHLDNLKGTFATLSELHCDKLHVDPENFRLLGNVLVCVLAHHFGKEFTPPVQAAYQKVVAGVANALAHKYH	8384	8888	PSI-MOD:696@5|PSI-MOD:47@11|PSI-MOD:394@20|PSI-MOD:394@43|PSI-MOD:47@48|PSI-MOD:235@54			12096	12103.4	0.000655013	MAbPac-10	TreatmentNP02	injrep02	biorep01	techrep03	185951	80565
259007	12096	26.877	39.873	32.0487	P68871	Hemoglobin subunit beta	QRFFESFGDLSTPDAVMGNPKVKAHGKKVLGAFSDGLAHLDNLKGTFATLSELHCDKLHVDPENFRLLGNVLVCVLAHHFGKEFTPPVQAAYQKVVAGVANALAHKYH	8384	8888	PSI-MOD:696@5|PSI-MOD:47@11|PSI-MOD:394@20|PSI-MOD:394@43|PSI-MOD:47@48|PSI-MOD:235@54			12096	12103.4	0.000655013	MAbPac-10	TreatmentNP02	injrep03	biorep01	techrep01	161944	156487
259007	12096	32.71	40.028	36.3259	P68871	Hemoglobin subunit beta	QRFFESFGDLSTPDAVMGNPKVKAHGKKVLGAFSDGLAHLDNLKGTFATLSELHCDKLHVDPENFRLLGNVLVCVLAHHFGKEFTPPVQAAYQKVVAGVANALAHKYH	8384	8888	PSI-MOD:696@5|PSI-MOD:47@11|PSI-MOD:394@20|PSI-MOD:394@43|PSI-MOD:47@48|PSI-MOD:235@54			12096	12103.4	0.000655013	MAbPac-10	TreatmentNP02	injrep03	biorep01	techrep02	368286	90009
259007	12096	24.986	39.129	33.8977	P68871	Hemoglobin subunit beta	QRFFESFGDLSTPDAVMGNPKVKAHGKKVLGAFSDGLAHLDNLKGTFATLSELHCDKLHVDPENFRLLGNVLVCVLAHHFGKEFTPPVQAAYQKVVAGVANALAHKYH	8384	8888	PSI-MOD:696@5|PSI-MOD:47@11|PSI-MOD:394@20|PSI-MOD:394@43|PSI-MOD:47@48|PSI-MOD:235@54			12096	12103.4	0.000655013	MAbPac-10	TreatmentNP02	injrep03	biorep01	techrep03	241944	110627
272082	16584.2	9.859	25.045	16.9805	P68871	Hemoglobin subunit beta	MVHLTPEEKSAVTALWGKVNVDEVGGEALGRLLVVYPWTQRFFESFGDLSTPDAVMGNPKVKAHGKKVLGAFSDGLAHLDNLKGTFATLSELHCDKLHVDPENFRLLGNVLVCVLAHHFGKEFTPPVQAAYQKVVAGVANALAHKYH	1477	1666	PSI-MOD:280@1|PSI-MOD:696@9|PSI-MOD:47@12|PSI-MOD:696@44|PSI-MOD:47@50|PSI-MOD:394@59|PSI-MOD:394@82|PSI-MOD:47@87	PSI-MOD:1458		16584.2	16594.3	0.010585	MAbPac-09	TreatmentNP00	injrep01	biorep03	techrep01	8666789	254993
272082	16584.2	9.63	23.979	16.5798	P68871	Hemoglobin subunit beta	MVHLTPEEKSAVTALWGKVNVDEVGGEALGRLLVVYPWTQRFFESFGDLSTPDAVMGNPKVKAHGKKVLGAFSDGLAHLDNLKGTFATLSELHCDKLHVDPENFRLLGNVLVCVLAHHFGKEFTPPVQAAYQKVVAGVANALAHKYH	1477	1666	PSI-MOD:280@1|PSI-MOD:696@9|PSI-MOD:47@12|PSI-MOD:696@44|PSI-MOD:47@50|PSI-MOD:394@59|PSI-MOD:394@82|PSI-MOD:47@87	PSI-MOD:1458		16584.2	16594.3	0.010585	MAbPac-09	TreatmentNP00	injrep01	biorep03	techrep02	8132888	281854
272082	16584.2	9.828	24.369	19.0465	P68871	Hemoglobin subunit beta	MVHLTPEEKSAVTALWGKVNVDEVGGEALGRLLVVYPWTQRFFESFGDLSTPDAVMGNPKVKAHGKKVLGAFSDGLAHLDNLKGTFATLSELHCDKLHVDPENFRLLGNVLVCVLAHHFGKEFTPPVQAAYQKVVAGVANALAHKYH	1477	1666	PSI-MOD:280@1|PSI-MOD:696@9|PSI-MOD:47@12|PSI-MOD:696@44|PSI-MOD:47@50|PSI-MOD:394@59|PSI-MOD:394@82|PSI-MOD:47@87	PSI-MOD:1458		16584.2	16594.3	0.010585	MAbPac-09	TreatmentNP00	injrep01	biorep03	techrep03	6327200	246476
272082	16584.2	11.142	23.168	16.5223	P68871	Hemoglobin subunit beta	MVHLTPEEKSAVTALWGKVNVDEVGGEALGRLLVVYPWTQRFFESFGDLSTPDAVMGNPKVKAHGKKVLGAFSDGLAHLDNLKGTFATLSELHCDKLHVDPENFRLLGNVLVCVLAHHFGKEFTPPVQAAYQKVVAGVANALAHKYH	1477	1666	PSI-MOD:280@1|PSI-MOD:696@9|PSI-MOD:47@12|PSI-MOD:696@44|PSI-MOD:47@50|PSI-MOD:394@59|PSI-MOD:394@82|PSI-MOD:47@87	PSI-MOD:1458		16584.2	16594.3	0.010585	MAbPac-09	TreatmentNP00	injrep02	biorep03	techrep01	7826259	242751
272082	16584.2	9.505	24.412	17.0348	P68871	Hemoglobin subunit beta	MVHLTPEEKSAVTALWGKVNVDEVGGEALGRLLVVYPWTQRFFESFGDLSTPDAVMGNPKVKAHGKKVLGAFSDGLAHLDNLKGTFATLSELHCDKLHVDPENFRLLGNVLVCVLAHHFGKEFTPPVQAAYQKVVAGVANALAHKYH	1477	1666	PSI-MOD:280@1|PSI-MOD:696@9|PSI-MOD:47@12|PSI-MOD:696@44|PSI-MOD:47@50|PSI-MOD:394@59|PSI-MOD:394@82|PSI-MOD:47@87	PSI-MOD:1458		16584.2	16594.3	0.010585	MAbPac-09	TreatmentNP00	injrep02	biorep03	techrep02	6620483	229593
272082	16584.2	10.364	25.151	17.3042	P68871	Hemoglobin subunit beta	MVHLTPEEKSAVTALWGKVNVDEVGGEALGRLLVVYPWTQRFFESFGDLSTPDAVMGNPKVKAHGKKVLGAFSDGLAHLDNLKGTFATLSELHCDKLHVDPENFRLLGNVLVCVLAHHFGKEFTPPVQAAYQKVVAGVANALAHKYH	1477	1666	PSI-MOD:280@1|PSI-MOD:696@9|PSI-MOD:47@12|PSI-MOD:696@44|PSI-MOD:47@50|PSI-MOD:394@59|PSI-MOD:394@82|PSI-MOD:47@87	PSI-MOD:1458		16584.2	16594.3	0.010585	MAbPac-09	TreatmentNP00	injrep02	biorep03	techrep03	7330435	277980
272082	16584.2	10.232	25.41	17.4004	P68871	Hemoglobin subunit beta	MVHLTPEEKSAVTALWGKVNVDEVGGEALGRLLVVYPWTQRFFESFGDLSTPDAVMGNPKVKAHGKKVLGAFSDGLAHLDNLKGTFATLSELHCDKLHVDPENFRLLGNVLVCVLAHHFGKEFTPPVQAAYQKVVAGVANALAHKYH	1477	1666	PSI-MOD:280@1|PSI-MOD:696@9|PSI-MOD:47@12|PSI-MOD:696@44|PSI-MOD:47@50|PSI-MOD:394@59|PSI-MOD:394@82|PSI-MOD:47@87	PSI-MOD:1458		16584.2	16594.3	0.010585	MAbPac-09	TreatmentNP00	injrep03	biorep03	techrep01	6461120	215088
272082	16584.2	10.231	24.234	18.1257	P68871	Hemoglobin subunit beta	MVHLTPEEKSAVTALWGKVNVDEVGGEALGRLLVVYPWTQRFFESFGDLSTPDAVMGNPKVKAHGKKVLGAFSDGLAHLDNLKGTFATLSELHCDKLHVDPENFRLLGNVLVCVLAHHFGKEFTPPVQAAYQKVVAGVANALAHKYH	1477	1666	PSI-MOD:280@1|PSI-MOD:696@9|PSI-MOD:47@12|PSI-MOD:696@44|PSI-MOD:47@50|PSI-MOD:394@59|PSI-MOD:394@82|PSI-MOD:47@87	PSI-MOD:1458		16584.2	16594.3	0.010585	MAbPac-09	TreatmentNP00	injrep03	biorep03	techrep02	5172777	198266
272082	16584.2	11.495	21.791	16.606	P68871	Hemoglobin subunit beta	MVHLTPEEKSAVTALWGKVNVDEVGGEALGRLLVVYPWTQRFFESFGDLSTPDAVMGNPKVKAHGKKVLGAFSDGLAHLDNLKGTFATLSELHCDKLHVDPENFRLLGNVLVCVLAHHFGKEFTPPVQAAYQKVVAGVANALAHKYH	1477	1666	PSI-MOD:280@1|PSI-MOD:696@9|PSI-MOD:47@12|PSI-MOD:696@44|PSI-MOD:47@50|PSI-MOD:394@59|PSI-MOD:394@82|PSI-MOD:47@87	PSI-MOD:1458		16584.2	16594.3	0.010585	MAbPac-09	TreatmentNP00	injrep03	biorep03	techrep03	3858029	154329
272082	16584.2	13.641	25.169	19.2893	P68871	Hemoglobin subunit beta	MVHLTPEEKSAVTALWGKVNVDEVGGEALGRLLVVYPWTQRFFESFGDLSTPDAVMGNPKVKAHGKKVLGAFSDGLAHLDNLKGTFATLSELHCDKLHVDPENFRLLGNVLVCVLAHHFGKEFTPPVQAAYQKVVAGVANALAHKYH	1477	1666	PSI-MOD:280@1|PSI-MOD:696@9|PSI-MOD:47@12|PSI-MOD:696@44|PSI-MOD:47@50|PSI-MOD:394@59|PSI-MOD:394@82|PSI-MOD:47@87	PSI-MOD:1458		16584.2	16594.3	0.010585	MAbPac-09	TreatmentNP01	injrep01	biorep03	techrep01	1151915	68050
272082	16584.2	12.394	24.227	18.899	P68871	Hemoglobin subunit beta	MVHLTPEEKSAVTALWGKVNVDEVGGEALGRLLVVYPWTQRFFESFGDLSTPDAVMGNPKVKAHGKKVLGAFSDGLAHLDNLKGTFATLSELHCDKLHVDPENFRLLGNVLVCVLAHHFGKEFTPPVQAAYQKVVAGVANALAHKYH	1477	1666	PSI-MOD:280@1|PSI-MOD:696@9|PSI-MOD:47@12|PSI-MOD:696@44|PSI-MOD:47@50|PSI-MOD:394@59|PSI-MOD:394@82|PSI-MOD:47@87	PSI-MOD:1458		16584.2	16594.3	0.010585	MAbPac-09	TreatmentNP01	injrep01	biorep03	techrep02	1104008	79669
272082	16584.2	10.244	25.092	18.7961	P68871	Hemoglobin subunit beta	MVHLTPEEKSAVTALWGKVNVDEVGGEALGRLLVVYPWTQRFFESFGDLSTPDAVMGNPKVKAHGKKVLGAFSDGLAHLDNLKGTFATLSELHCDKLHVDPENFRLLGNVLVCVLAHHFGKEFTPPVQAAYQKVVAGVANALAHKYH	1477	1666	PSI-MOD:280@1|PSI-MOD:696@9|PSI-MOD:47@12|PSI-MOD:696@44|PSI-MOD:47@50|PSI-MOD:394@59|PSI-MOD:394@82|PSI-MOD:47@87	PSI-MOD:1458		16584.2	16594.3	0.010585	MAbPac-09	TreatmentNP01	injrep01	biorep03	techrep03	1017315	134152
272082	16584.2	9.493	25.402	19.8504	P68871	Hemoglobin subunit beta	MVHLTPEEKSAVTALWGKVNVDEVGGEALGRLLVVYPWTQRFFESFGDLSTPDAVMGNPKVKAHGKKVLGAFSDGLAHLDNLKGTFATLSELHCDKLHVDPENFRLLGNVLVCVLAHHFGKEFTPPVQAAYQKVVAGVANALAHKYH	1477	1666	PSI-MOD:280@1|PSI-MOD:696@9|PSI-MOD:47@12|PSI-MOD:696@44|PSI-MOD:47@50|PSI-MOD:394@59|PSI-MOD:394@82|PSI-MOD:47@87	PSI-MOD:1458		16584.2	16594.3	0.010585	MAbPac-09	TreatmentNP01	injrep02	biorep03	techrep01	996408	65222
272082	16584.2	10.023	24.959	18.3486	P68871	Hemoglobin subunit beta	MVHLTPEEKSAVTALWGKVNVDEVGGEALGRLLVVYPWTQRFFESFGDLSTPDAVMGNPKVKAHGKKVLGAFSDGLAHLDNLKGTFATLSELHCDKLHVDPENFRLLGNVLVCVLAHHFGKEFTPPVQAAYQKVVAGVANALAHKYH	1477	1666	PSI-MOD:280@1|PSI-MOD:696@9|PSI-MOD:47@12|PSI-MOD:696@44|PSI-MOD:47@50|PSI-MOD:394@59|PSI-MOD:394@82|PSI-MOD:47@87	PSI-MOD:1458		16584.2	16594.3	0.010585	MAbPac-09	TreatmentNP01	injrep02	biorep03	techrep02	680184	48999
272082	16584.2	10.281	25.086	19.6498	P68871	Hemoglobin subunit beta	MVHLTPEEKSAVTALWGKVNVDEVGGEALGRLLVVYPWTQRFFESFGDLSTPDAVMGNPKVKAHGKKVLGAFSDGLAHLDNLKGTFATLSELHCDKLHVDPENFRLLGNVLVCVLAHHFGKEFTPPVQAAYQKVVAGVANALAHKYH	1477	1666	PSI-MOD:280@1|PSI-MOD:696@9|PSI-MOD:47@12|PSI-MOD:696@44|PSI-MOD:47@50|PSI-MOD:394@59|PSI-MOD:394@82|PSI-MOD:47@87	PSI-MOD:1458		16584.2	16594.3	0.010585	MAbPac-09	TreatmentNP01	injrep02	biorep03	techrep03	683408	86579
272082	16584.2	9.421	25.259	19.3115	P68871	Hemoglobin subunit beta	MVHLTPEEKSAVTALWGKVNVDEVGGEALGRLLVVYPWTQRFFESFGDLSTPDAVMGNPKVKAHGKKVLGAFSDGLAHLDNLKGTFATLSELHCDKLHVDPENFRLLGNVLVCVLAHHFGKEFTPPVQAAYQKVVAGVANALAHKYH	1477	1666	PSI-MOD:280@1|PSI-MOD:696@9|PSI-MOD:47@12|PSI-MOD:696@44|PSI-MOD:47@50|PSI-MOD:394@59|PSI-MOD:394@82|PSI-MOD:47@87	PSI-MOD:1458		16584.2	16594.3	0.010585	MAbPac-09	TreatmentNP01	injrep03	biorep03	techrep01	1193655	77558
272082	16584.2	9.819	25.323	19.8124	P68871	Hemoglobin subunit beta	MVHLTPEEKSAVTALWGKVNVDEVGGEALGRLLVVYPWTQRFFESFGDLSTPDAVMGNPKVKAHGKKVLGAFSDGLAHLDNLKGTFATLSELHCDKLHVDPENFRLLGNVLVCVLAHHFGKEFTPPVQAAYQKVVAGVANALAHKYH	1477	1666	PSI-MOD:280@1|PSI-MOD:696@9|PSI-MOD:47@12|PSI-MOD:696@44|PSI-MOD:47@50|PSI-MOD:394@59|PSI-MOD:394@82|PSI-MOD:47@87	PSI-MOD:1458		16584.2	16594.3	0.010585	MAbPac-09	TreatmentNP01	injrep03	biorep03	techrep02	679208	51531
272082	16584.2	10.651	24.893	18.1145	P68871	Hemoglobin subunit beta	MVHLTPEEKSAVTALWGKVNVDEVGGEALGRLLVVYPWTQRFFESFGDLSTPDAVMGNPKVKAHGKKVLGAFSDGLAHLDNLKGTFATLSELHCDKLHVDPENFRLLGNVLVCVLAHHFGKEFTPPVQAAYQKVVAGVANALAHKYH	1477	1666	PSI-MOD:280@1|PSI-MOD:696@9|PSI-MOD:47@12|PSI-MOD:696@44|PSI-MOD:47@50|PSI-MOD:394@59|PSI-MOD:394@82|PSI-MOD:47@87	PSI-MOD:1458		16584.2	16594.3	0.010585	MAbPac-09	TreatmentNP01	injrep03	biorep03	techrep03	541045	65184
272082	16584.2	10.043	24.324	18.1396	P68871	Hemoglobin subunit beta	MVHLTPEEKSAVTALWGKVNVDEVGGEALGRLLVVYPWTQRFFESFGDLSTPDAVMGNPKVKAHGKKVLGAFSDGLAHLDNLKGTFATLSELHCDKLHVDPENFRLLGNVLVCVLAHHFGKEFTPPVQAAYQKVVAGVANALAHKYH	1477	1666	PSI-MOD:280@1|PSI-MOD:696@9|PSI-MOD:47@12|PSI-MOD:696@44|PSI-MOD:47@50|PSI-MOD:394@59|PSI-MOD:394@82|PSI-MOD:47@87	PSI-MOD:1458		16584.2	16594.3	0.010585	MAbPac-09	TreatmentNP02	injrep01	biorep03	techrep01	379881	89481
272082	16584.2	9.708	24.284	18.9063	P68871	Hemoglobin subunit beta	MVHLTPEEKSAVTALWGKVNVDEVGGEALGRLLVVYPWTQRFFESFGDLSTPDAVMGNPKVKAHGKKVLGAFSDGLAHLDNLKGTFATLSELHCDKLHVDPENFRLLGNVLVCVLAHHFGKEFTPPVQAAYQKVVAGVANALAHKYH	1477	1666	PSI-MOD:280@1|PSI-MOD:696@9|PSI-MOD:47@12|PSI-MOD:696@44|PSI-MOD:47@50|PSI-MOD:394@59|PSI-MOD:394@82|PSI-MOD:47@87	PSI-MOD:1458		16584.2	16594.3	0.010585	MAbPac-09	TreatmentNP02	injrep01	biorep03	techrep02	866823	120162
272082	16584.2	9.617	25.407	18.51	P68871	Hemoglobin subunit beta	MVHLTPEEKSAVTALWGKVNVDEVGGEALGRLLVVYPWTQRFFESFGDLSTPDAVMGNPKVKAHGKKVLGAFSDGLAHLDNLKGTFATLSELHCDKLHVDPENFRLLGNVLVCVLAHHFGKEFTPPVQAAYQKVVAGVANALAHKYH	1477	1666	PSI-MOD:280@1|PSI-MOD:696@9|PSI-MOD:47@12|PSI-MOD:696@44|PSI-MOD:47@50|PSI-MOD:394@59|PSI-MOD:394@82|PSI-MOD:47@87	PSI-MOD:1458		16584.2	16594.3	0.010585	MAbPac-09	TreatmentNP02	injrep01	biorep03	techrep03	1100697	159413
272082	16584.2	10.14	25.386	16.7583	P68871	Hemoglobin subunit beta	MVHLTPEEKSAVTALWGKVNVDEVGGEALGRLLVVYPWTQRFFESFGDLSTPDAVMGNPKVKAHGKKVLGAFSDGLAHLDNLKGTFATLSELHCDKLHVDPENFRLLGNVLVCVLAHHFGKEFTPPVQAAYQKVVAGVANALAHKYH	1477	1666	PSI-MOD:280@1|PSI-MOD:696@9|PSI-MOD:47@12|PSI-MOD:696@44|PSI-MOD:47@50|PSI-MOD:394@59|PSI-MOD:394@82|PSI-MOD:47@87	PSI-MOD:1458		16584.2	16594.3	0.010585	MAbPac-09	TreatmentNP02	injrep02	biorep03	techrep01	328267	79952
272082	16584.2	11.08	24.65	20.4135	P68871	Hemoglobin subunit beta	MVHLTPEEKSAVTALWGKVNVDEVGGEALGRLLVVYPWTQRFFESFGDLSTPDAVMGNPKVKAHGKKVLGAFSDGLAHLDNLKGTFATLSELHCDKLHVDPENFRLLGNVLVCVLAHHFGKEFTPPVQAAYQKVVAGVANALAHKYH	1477	1666	PSI-MOD:280@1|PSI-MOD:696@9|PSI-MOD:47@12|PSI-MOD:696@44|PSI-MOD:47@50|PSI-MOD:394@59|PSI-MOD:394@82|PSI-MOD:47@87	PSI-MOD:1458		16584.2	16594.3	0.010585	MAbPac-09	TreatmentNP02	injrep02	biorep03	techrep02	837072	119465
272082	16584.2	9.435	24.732	18.7876	P68871	Hemoglobin subunit beta	MVHLTPEEKSAVTALWGKVNVDEVGGEALGRLLVVYPWTQRFFESFGDLSTPDAVMGNPKVKAHGKKVLGAFSDGLAHLDNLKGTFATLSELHCDKLHVDPENFRLLGNVLVCVLAHHFGKEFTPPVQAAYQKVVAGVANALAHKYH	1477	1666	PSI-MOD:280@1|PSI-MOD:696@9|PSI-MOD:47@12|PSI-MOD:696@44|PSI-MOD:47@50|PSI-MOD:394@59|PSI-MOD:394@82|PSI-MOD:47@87	PSI-MOD:1458		16584.2	16594.3	0.010585	MAbPac-09	TreatmentNP02	injrep02	biorep03	techrep03	1198481	178708
272082	16584.2	10.418	25.323	19.6317	P68871	Hemoglobin subunit beta	MVHLTPEEKSAVTALWGKVNVDEVGGEALGRLLVVYPWTQRFFESFGDLSTPDAVMGNPKVKAHGKKVLGAFSDGLAHLDNLKGTFATLSELHCDKLHVDPENFRLLGNVLVCVLAHHFGKEFTPPVQAAYQKVVAGVANALAHKYH	1477	1666	PSI-MOD:280@1|PSI-MOD:696@9|PSI-MOD:47@12|PSI-MOD:696@44|PSI-MOD:47@50|PSI-MOD:394@59|PSI-MOD:394@82|PSI-MOD:47@87	PSI-MOD:1458		16584.2	16594.3	0.010585	MAbPac-09	TreatmentNP02	injrep03	biorep03	techrep01	623346	145082
272082	16584.2	9.735	25.234	17.9615	P68871	Hemoglobin subunit beta	MVHLTPEEKSAVTALWGKVNVDEVGGEALGRLLVVYPWTQRFFESFGDLSTPDAVMGNPKVKAHGKKVLGAFSDGLAHLDNLKGTFATLSELHCDKLHVDPENFRLLGNVLVCVLAHHFGKEFTPPVQAAYQKVVAGVANALAHKYH	1477	1666	PSI-MOD:280@1|PSI-MOD:696@9|PSI-MOD:47@12|PSI-MOD:696@44|PSI-MOD:47@50|PSI-MOD:394@59|PSI-MOD:394@82|PSI-MOD:47@87	PSI-MOD:1458		16584.2	16594.3	0.010585	MAbPac-09	TreatmentNP02	injrep03	biorep03	techrep02	558340	73408
272082	16584.2	9.618	25	19.3092	P68871	Hemoglobin subunit beta	MVHLTPEEKSAVTALWGKVNVDEVGGEALGRLLVVYPWTQRFFESFGDLSTPDAVMGNPKVKAHGKKVLGAFSDGLAHLDNLKGTFATLSELHCDKLHVDPENFRLLGNVLVCVLAHHFGKEFTPPVQAAYQKVVAGVANALAHKYH	1477	1666	PSI-MOD:280@1|PSI-MOD:696@9|PSI-MOD:47@12|PSI-MOD:696@44|PSI-MOD:47@50|PSI-MOD:394@59|PSI-MOD:394@82|PSI-MOD:47@87	PSI-MOD:1458		16584.2	16594.3	0.010585	MAbPac-09	TreatmentNP02	injrep03	biorep03	techrep03	967287	139654
272082	16584.2	10.661	24.449	17.5944	P68871	Hemoglobin subunit beta	MVHLTPEEKSAVTALWGKVNVDEVGGEALGRLLVVYPWTQRFFESFGDLSTPDAVMGNPKVKAHGKKVLGAFSDGLAHLDNLKGTFATLSELHCDKLHVDPENFRLLGNVLVCVLAHHFGKEFTPPVQAAYQKVVAGVANALAHKYH	1477	1666	PSI-MOD:280@1|PSI-MOD:696@9|PSI-MOD:47@12|PSI-MOD:696@44|PSI-MOD:47@50|PSI-MOD:394@59|PSI-MOD:394@82|PSI-MOD:47@87	PSI-MOD:1458		16584.2	16594.3	0.010585	MAbPac-09	TreatmentNP12	injrep01	biorep03	techrep04	2488015	132695
272082	16584.2	14.739	25.332	19.3391	P68871	Hemoglobin subunit beta	MVHLTPEEKSAVTALWGKVNVDEVGGEALGRLLVVYPWTQRFFESFGDLSTPDAVMGNPKVKAHGKKVLGAFSDGLAHLDNLKGTFATLSELHCDKLHVDPENFRLLGNVLVCVLAHHFGKEFTPPVQAAYQKVVAGVANALAHKYH	1477	1666	PSI-MOD:280@1|PSI-MOD:696@9|PSI-MOD:47@12|PSI-MOD:696@44|PSI-MOD:47@50|PSI-MOD:394@59|PSI-MOD:394@82|PSI-MOD:47@87	PSI-MOD:1458		16584.2	16594.3	0.010585	MAbPac-09	TreatmentNP12	injrep02	biorep03	techrep04	1616408	88385
272082	16584.2	15.774	25.235	21.2886	P68871	Hemoglobin subunit beta	MVHLTPEEKSAVTALWGKVNVDEVGGEALGRLLVVYPWTQRFFESFGDLSTPDAVMGNPKVKAHGKKVLGAFSDGLAHLDNLKGTFATLSELHCDKLHVDPENFRLLGNVLVCVLAHHFGKEFTPPVQAAYQKVVAGVANALAHKYH	1477	1666	PSI-MOD:280@1|PSI-MOD:696@9|PSI-MOD:47@12|PSI-MOD:696@44|PSI-MOD:47@50|PSI-MOD:394@59|PSI-MOD:394@82|PSI-MOD:47@87	PSI-MOD:1458		16584.2	16594.3	0.010585	MAbPac-09	TreatmentNP12	injrep03	biorep03	techrep04	3012675	175229
272082	16584.2	10.186	23.927	18.3098	P68871	Hemoglobin subunit beta	MVHLTPEEKSAVTALWGKVNVDEVGGEALGRLLVVYPWTQRFFESFGDLSTPDAVMGNPKVKAHGKKVLGAFSDGLAHLDNLKGTFATLSELHCDKLHVDPENFRLLGNVLVCVLAHHFGKEFTPPVQAAYQKVVAGVANALAHKYH	1477	1666	PSI-MOD:280@1|PSI-MOD:696@9|PSI-MOD:47@12|PSI-MOD:696@44|PSI-MOD:47@50|PSI-MOD:394@59|PSI-MOD:394@82|PSI-MOD:47@87	PSI-MOD:1458		16584.2	16594.3	0.010585	MAbPac-09	TreatmentNP00	injrep01	biorep02	techrep01	2274271	137384
272082	16584.2	10.537	23.689	16.3201	P68871	Hemoglobin subunit beta	MVHLTPEEKSAVTALWGKVNVDEVGGEALGRLLVVYPWTQRFFESFGDLSTPDAVMGNPKVKAHGKKVLGAFSDGLAHLDNLKGTFATLSELHCDKLHVDPENFRLLGNVLVCVLAHHFGKEFTPPVQAAYQKVVAGVANALAHKYH	1477	1666	PSI-MOD:280@1|PSI-MOD:696@9|PSI-MOD:47@12|PSI-MOD:696@44|PSI-MOD:47@50|PSI-MOD:394@59|PSI-MOD:394@82|PSI-MOD:47@87	PSI-MOD:1458		16584.2	16594.3	0.010585	MAbPac-09	TreatmentNP00	injrep01	biorep02	techrep02	1714181	107528
272082	16584.2	13.48	25.055	19.028	P68871	Hemoglobin subunit beta	MVHLTPEEKSAVTALWGKVNVDEVGGEALGRLLVVYPWTQRFFESFGDLSTPDAVMGNPKVKAHGKKVLGAFSDGLAHLDNLKGTFATLSELHCDKLHVDPENFRLLGNVLVCVLAHHFGKEFTPPVQAAYQKVVAGVANALAHKYH	1477	1666	PSI-MOD:280@1|PSI-MOD:696@9|PSI-MOD:47@12|PSI-MOD:696@44|PSI-MOD:47@50|PSI-MOD:394@59|PSI-MOD:394@82|PSI-MOD:47@87	PSI-MOD:1458		16584.2	16594.3	0.010585	MAbPac-09	TreatmentNP00	injrep01	biorep02	techrep03	3117526	237661
272082	16584.2	10.789	24.79	17.5155	P68871	Hemoglobin subunit beta	MVHLTPEEKSAVTALWGKVNVDEVGGEALGRLLVVYPWTQRFFESFGDLSTPDAVMGNPKVKAHGKKVLGAFSDGLAHLDNLKGTFATLSELHCDKLHVDPENFRLLGNVLVCVLAHHFGKEFTPPVQAAYQKVVAGVANALAHKYH	1477	1666	PSI-MOD:280@1|PSI-MOD:696@9|PSI-MOD:47@12|PSI-MOD:696@44|PSI-MOD:47@50|PSI-MOD:394@59|PSI-MOD:394@82|PSI-MOD:47@87	PSI-MOD:1458		16584.2	16594.3	0.010585	MAbPac-09	TreatmentNP00	injrep02	biorep02	techrep01	1242995	78530
272082	16584.2	10.526	25.045	18.9764	P68871	Hemoglobin subunit beta	MVHLTPEEKSAVTALWGKVNVDEVGGEALGRLLVVYPWTQRFFESFGDLSTPDAVMGNPKVKAHGKKVLGAFSDGLAHLDNLKGTFATLSELHCDKLHVDPENFRLLGNVLVCVLAHHFGKEFTPPVQAAYQKVVAGVANALAHKYH	1477	1666	PSI-MOD:280@1|PSI-MOD:696@9|PSI-MOD:47@12|PSI-MOD:696@44|PSI-MOD:47@50|PSI-MOD:394@59|PSI-MOD:394@82|PSI-MOD:47@87	PSI-MOD:1458		16584.2	16594.3	0.010585	MAbPac-09	TreatmentNP00	injrep02	biorep02	techrep02	3947309	256874
272082	16584.2	9.922	23.769	18.008	P68871	Hemoglobin subunit beta	MVHLTPEEKSAVTALWGKVNVDEVGGEALGRLLVVYPWTQRFFESFGDLSTPDAVMGNPKVKAHGKKVLGAFSDGLAHLDNLKGTFATLSELHCDKLHVDPENFRLLGNVLVCVLAHHFGKEFTPPVQAAYQKVVAGVANALAHKYH	1477	1666	PSI-MOD:280@1|PSI-MOD:696@9|PSI-MOD:47@12|PSI-MOD:696@44|PSI-MOD:47@50|PSI-MOD:394@59|PSI-MOD:394@82|PSI-MOD:47@87	PSI-MOD:1458		16584.2	16594.3	0.010585	MAbPac-09	TreatmentNP00	injrep02	biorep02	techrep03	3108737	251466
272082	16584.2	10.586	25.195	20.5168	P68871	Hemoglobin subunit beta	MVHLTPEEKSAVTALWGKVNVDEVGGEALGRLLVVYPWTQRFFESFGDLSTPDAVMGNPKVKAHGKKVLGAFSDGLAHLDNLKGTFATLSELHCDKLHVDPENFRLLGNVLVCVLAHHFGKEFTPPVQAAYQKVVAGVANALAHKYH	1477	1666	PSI-MOD:280@1|PSI-MOD:696@9|PSI-MOD:47@12|PSI-MOD:696@44|PSI-MOD:47@50|PSI-MOD:394@59|PSI-MOD:394@82|PSI-MOD:47@87	PSI-MOD:1458		16584.2	16594.3	0.010585	MAbPac-09	TreatmentNP00	injrep03	biorep02	techrep01	3698951	244298
272082	16584.2	10.062	25.065	17.7497	P68871	Hemoglobin subunit beta	MVHLTPEEKSAVTALWGKVNVDEVGGEALGRLLVVYPWTQRFFESFGDLSTPDAVMGNPKVKAHGKKVLGAFSDGLAHLDNLKGTFATLSELHCDKLHVDPENFRLLGNVLVCVLAHHFGKEFTPPVQAAYQKVVAGVANALAHKYH	1477	1666	PSI-MOD:280@1|PSI-MOD:696@9|PSI-MOD:47@12|PSI-MOD:696@44|PSI-MOD:47@50|PSI-MOD:394@59|PSI-MOD:394@82|PSI-MOD:47@87	PSI-MOD:1458		16584.2	16594.3	0.010585	MAbPac-09	TreatmentNP00	injrep03	biorep02	techrep02	1661664	112116
272082	16584.2	9.648	24.562	16.233	P68871	Hemoglobin subunit beta	MVHLTPEEKSAVTALWGKVNVDEVGGEALGRLLVVYPWTQRFFESFGDLSTPDAVMGNPKVKAHGKKVLGAFSDGLAHLDNLKGTFATLSELHCDKLHVDPENFRLLGNVLVCVLAHHFGKEFTPPVQAAYQKVVAGVANALAHKYH	1477	1666	PSI-MOD:280@1|PSI-MOD:696@9|PSI-MOD:47@12|PSI-MOD:696@44|PSI-MOD:47@50|PSI-MOD:394@59|PSI-MOD:394@82|PSI-MOD:47@87	PSI-MOD:1458		16584.2	16594.3	0.010585	MAbPac-09	TreatmentNP00	injrep03	biorep02	techrep03	1345534	115930
272082	16584.2	9.783	23.571	18.4231	P68871	Hemoglobin subunit beta	MVHLTPEEKSAVTALWGKVNVDEVGGEALGRLLVVYPWTQRFFESFGDLSTPDAVMGNPKVKAHGKKVLGAFSDGLAHLDNLKGTFATLSELHCDKLHVDPENFRLLGNVLVCVLAHHFGKEFTPPVQAAYQKVVAGVANALAHKYH	1477	1666	PSI-MOD:280@1|PSI-MOD:696@9|PSI-MOD:47@12|PSI-MOD:696@44|PSI-MOD:47@50|PSI-MOD:394@59|PSI-MOD:394@82|PSI-MOD:47@87	PSI-MOD:1458		16584.2	16594.3	0.010585	MAbPac-09	TreatmentNP01	injrep01	biorep02	techrep01	2611136	135948
272082	16584.2	12.297	25.352	18.4193	P68871	Hemoglobin subunit beta	MVHLTPEEKSAVTALWGKVNVDEVGGEALGRLLVVYPWTQRFFESFGDLSTPDAVMGNPKVKAHGKKVLGAFSDGLAHLDNLKGTFATLSELHCDKLHVDPENFRLLGNVLVCVLAHHFGKEFTPPVQAAYQKVVAGVANALAHKYH	1477	1666	PSI-MOD:280@1|PSI-MOD:696@9|PSI-MOD:47@12|PSI-MOD:696@44|PSI-MOD:47@50|PSI-MOD:394@59|PSI-MOD:394@82|PSI-MOD:47@87	PSI-MOD:1458		16584.2	16594.3	0.010585	MAbPac-09	TreatmentNP01	injrep01	biorep02	techrep02	1098446	59895
272082	16584.2	17.864	25.069	21.6906	P68871	Hemoglobin subunit beta	MVHLTPEEKSAVTALWGKVNVDEVGGEALGRLLVVYPWTQRFFESFGDLSTPDAVMGNPKVKAHGKKVLGAFSDGLAHLDNLKGTFATLSELHCDKLHVDPENFRLLGNVLVCVLAHHFGKEFTPPVQAAYQKVVAGVANALAHKYH	1477	1666	PSI-MOD:280@1|PSI-MOD:696@9|PSI-MOD:47@12|PSI-MOD:696@44|PSI-MOD:47@50|PSI-MOD:394@59|PSI-MOD:394@82|PSI-MOD:47@87	PSI-MOD:1458		16584.2	16594.3	0.010585	MAbPac-09	TreatmentNP01	injrep01	biorep02	techrep03	648827	36404
272082	16584.2	9.566	24.469	18.7761	P68871	Hemoglobin subunit beta	MVHLTPEEKSAVTALWGKVNVDEVGGEALGRLLVVYPWTQRFFESFGDLSTPDAVMGNPKVKAHGKKVLGAFSDGLAHLDNLKGTFATLSELHCDKLHVDPENFRLLGNVLVCVLAHHFGKEFTPPVQAAYQKVVAGVANALAHKYH	1477	1666	PSI-MOD:280@1|PSI-MOD:696@9|PSI-MOD:47@12|PSI-MOD:696@44|PSI-MOD:47@50|PSI-MOD:394@59|PSI-MOD:394@82|PSI-MOD:47@87	PSI-MOD:1458		16584.2	16594.3	0.010585	MAbPac-09	TreatmentNP01	injrep02	biorep02	techrep01	3068681	143946
272082	16584.2	12.98	23.934	20.0485	P68871	Hemoglobin subunit beta	MVHLTPEEKSAVTALWGKVNVDEVGGEALGRLLVVYPWTQRFFESFGDLSTPDAVMGNPKVKAHGKKVLGAFSDGLAHLDNLKGTFATLSELHCDKLHVDPENFRLLGNVLVCVLAHHFGKEFTPPVQAAYQKVVAGVANALAHKYH	1477	1666	PSI-MOD:280@1|PSI-MOD:696@9|PSI-MOD:47@12|PSI-MOD:696@44|PSI-MOD:47@50|PSI-MOD:394@59|PSI-MOD:394@82|PSI-MOD:47@87	PSI-MOD:1458		16584.2	16594.3	0.010585	MAbPac-09	TreatmentNP01	injrep02	biorep02	techrep02	2082768	89134
272082	16584.2	18.261	24.228	21.3344	P68871	Hemoglobin subunit beta	MVHLTPEEKSAVTALWGKVNVDEVGGEALGRLLVVYPWTQRFFESFGDLSTPDAVMGNPKVKAHGKKVLGAFSDGLAHLDNLKGTFATLSELHCDKLHVDPENFRLLGNVLVCVLAHHFGKEFTPPVQAAYQKVVAGVANALAHKYH	1477	1666	PSI-MOD:280@1|PSI-MOD:696@9|PSI-MOD:47@12|PSI-MOD:696@44|PSI-MOD:47@50|PSI-MOD:394@59|PSI-MOD:394@82|PSI-MOD:47@87	PSI-MOD:1458		16584.2	16594.3	0.010585	MAbPac-09	TreatmentNP01	injrep02	biorep02	techrep03	923328	55016
272082	16584.2	9.977	25.175	19.4544	P68871	Hemoglobin subunit beta	MVHLTPEEKSAVTALWGKVNVDEVGGEALGRLLVVYPWTQRFFESFGDLSTPDAVMGNPKVKAHGKKVLGAFSDGLAHLDNLKGTFATLSELHCDKLHVDPENFRLLGNVLVCVLAHHFGKEFTPPVQAAYQKVVAGVANALAHKYH	1477	1666	PSI-MOD:280@1|PSI-MOD:696@9|PSI-MOD:47@12|PSI-MOD:696@44|PSI-MOD:47@50|PSI-MOD:394@59|PSI-MOD:394@82|PSI-MOD:47@87	PSI-MOD:1458		16584.2	16594.3	0.010585	MAbPac-09	TreatmentNP01	injrep03	biorep02	techrep01	3264201	156296
272082	16584.2	9.549	24.776	15.8586	P68871	Hemoglobin subunit beta	MVHLTPEEKSAVTALWGKVNVDEVGGEALGRLLVVYPWTQRFFESFGDLSTPDAVMGNPKVKAHGKKVLGAFSDGLAHLDNLKGTFATLSELHCDKLHVDPENFRLLGNVLVCVLAHHFGKEFTPPVQAAYQKVVAGVANALAHKYH	1477	1666	PSI-MOD:280@1|PSI-MOD:696@9|PSI-MOD:47@12|PSI-MOD:696@44|PSI-MOD:47@50|PSI-MOD:394@59|PSI-MOD:394@82|PSI-MOD:47@87	PSI-MOD:1458		16584.2	16594.3	0.010585	MAbPac-09	TreatmentNP01	injrep03	biorep02	techrep02	3432111	147085
272082	16584.2	9.844	25.387	18.1444	P68871	Hemoglobin subunit beta	MVHLTPEEKSAVTALWGKVNVDEVGGEALGRLLVVYPWTQRFFESFGDLSTPDAVMGNPKVKAHGKKVLGAFSDGLAHLDNLKGTFATLSELHCDKLHVDPENFRLLGNVLVCVLAHHFGKEFTPPVQAAYQKVVAGVANALAHKYH	1477	1666	PSI-MOD:280@1|PSI-MOD:696@9|PSI-MOD:47@12|PSI-MOD:696@44|PSI-MOD:47@50|PSI-MOD:394@59|PSI-MOD:394@82|PSI-MOD:47@87	PSI-MOD:1458		16584.2	16594.3	0.010585	MAbPac-09	TreatmentNP01	injrep03	biorep02	techrep03	1933598	119718
272082	16584.2	12.359	25.274	21.1063	P68871	Hemoglobin subunit beta	MVHLTPEEKSAVTALWGKVNVDEVGGEALGRLLVVYPWTQRFFESFGDLSTPDAVMGNPKVKAHGKKVLGAFSDGLAHLDNLKGTFATLSELHCDKLHVDPENFRLLGNVLVCVLAHHFGKEFTPPVQAAYQKVVAGVANALAHKYH	1477	1666	PSI-MOD:280@1|PSI-MOD:696@9|PSI-MOD:47@12|PSI-MOD:696@44|PSI-MOD:47@50|PSI-MOD:394@59|PSI-MOD:394@82|PSI-MOD:47@87	PSI-MOD:1458		16584.2	16594.3	0.010585	MAbPac-09	TreatmentNP02	injrep01	biorep02	techrep01	560914	97857
272082	16584.2	9.937	25.345	20.0608	P68871	Hemoglobin subunit beta	MVHLTPEEKSAVTALWGKVNVDEVGGEALGRLLVVYPWTQRFFESFGDLSTPDAVMGNPKVKAHGKKVLGAFSDGLAHLDNLKGTFATLSELHCDKLHVDPENFRLLGNVLVCVLAHHFGKEFTPPVQAAYQKVVAGVANALAHKYH	1477	1666	PSI-MOD:280@1|PSI-MOD:696@9|PSI-MOD:47@12|PSI-MOD:696@44|PSI-MOD:47@50|PSI-MOD:394@59|PSI-MOD:394@82|PSI-MOD:47@87	PSI-MOD:1458		16584.2	16594.3	0.010585	MAbPac-09	TreatmentNP02	injrep01	biorep02	techrep02	1812271	222675
272082	16584.2	10.354	24.9	18.2771	P68871	Hemoglobin subunit beta	MVHLTPEEKSAVTALWGKVNVDEVGGEALGRLLVVYPWTQRFFESFGDLSTPDAVMGNPKVKAHGKKVLGAFSDGLAHLDNLKGTFATLSELHCDKLHVDPENFRLLGNVLVCVLAHHFGKEFTPPVQAAYQKVVAGVANALAHKYH	1477	1666	PSI-MOD:280@1|PSI-MOD:696@9|PSI-MOD:47@12|PSI-MOD:696@44|PSI-MOD:47@50|PSI-MOD:394@59|PSI-MOD:394@82|PSI-MOD:47@87	PSI-MOD:1458		16584.2	16594.3	0.010585	MAbPac-09	TreatmentNP02	injrep01	biorep02	techrep03	1161230	138288
272082	16584.2	10.627	25.135	18.7615	P68871	Hemoglobin subunit beta	MVHLTPEEKSAVTALWGKVNVDEVGGEALGRLLVVYPWTQRFFESFGDLSTPDAVMGNPKVKAHGKKVLGAFSDGLAHLDNLKGTFATLSELHCDKLHVDPENFRLLGNVLVCVLAHHFGKEFTPPVQAAYQKVVAGVANALAHKYH	1477	1666	PSI-MOD:280@1|PSI-MOD:696@9|PSI-MOD:47@12|PSI-MOD:696@44|PSI-MOD:47@50|PSI-MOD:394@59|PSI-MOD:394@82|PSI-MOD:47@87	PSI-MOD:1458		16584.2	16594.3	0.010585	MAbPac-09	TreatmentNP02	injrep02	biorep02	techrep01	896684	164187
272082	16584.2	10.045	25.38	18.8569	P68871	Hemoglobin subunit beta	MVHLTPEEKSAVTALWGKVNVDEVGGEALGRLLVVYPWTQRFFESFGDLSTPDAVMGNPKVKAHGKKVLGAFSDGLAHLDNLKGTFATLSELHCDKLHVDPENFRLLGNVLVCVLAHHFGKEFTPPVQAAYQKVVAGVANALAHKYH	1477	1666	PSI-MOD:280@1|PSI-MOD:696@9|PSI-MOD:47@12|PSI-MOD:696@44|PSI-MOD:47@50|PSI-MOD:394@59|PSI-MOD:394@82|PSI-MOD:47@87	PSI-MOD:1458		16584.2	16594.3	0.010585	MAbPac-09	TreatmentNP02	injrep02	biorep02	techrep02	908255	128441
272082	16584.2	9.918	24.269	17.2086	P68871	Hemoglobin subunit beta	MVHLTPEEKSAVTALWGKVNVDEVGGEALGRLLVVYPWTQRFFESFGDLSTPDAVMGNPKVKAHGKKVLGAFSDGLAHLDNLKGTFATLSELHCDKLHVDPENFRLLGNVLVCVLAHHFGKEFTPPVQAAYQKVVAGVANALAHKYH	1477	1666	PSI-MOD:280@1|PSI-MOD:696@9|PSI-MOD:47@12|PSI-MOD:696@44|PSI-MOD:47@50|PSI-MOD:394@59|PSI-MOD:394@82|PSI-MOD:47@87	PSI-MOD:1458		16584.2	16594.3	0.010585	MAbPac-09	TreatmentNP02	injrep02	biorep02	techrep03	1069999	138515
272082	16584.2	11.363	25.136	20.2057	P68871	Hemoglobin subunit beta	MVHLTPEEKSAVTALWGKVNVDEVGGEALGRLLVVYPWTQRFFESFGDLSTPDAVMGNPKVKAHGKKVLGAFSDGLAHLDNLKGTFATLSELHCDKLHVDPENFRLLGNVLVCVLAHHFGKEFTPPVQAAYQKVVAGVANALAHKYH	1477	1666	PSI-MOD:280@1|PSI-MOD:696@9|PSI-MOD:47@12|PSI-MOD:696@44|PSI-MOD:47@50|PSI-MOD:394@59|PSI-MOD:394@82|PSI-MOD:47@87	PSI-MOD:1458		16584.2	16594.3	0.010585	MAbPac-09	TreatmentNP02	injrep03	biorep02	techrep01	519903	96268
272082	16584.2	10.016	24.807	18.2093	P68871	Hemoglobin subunit beta	MVHLTPEEKSAVTALWGKVNVDEVGGEALGRLLVVYPWTQRFFESFGDLSTPDAVMGNPKVKAHGKKVLGAFSDGLAHLDNLKGTFATLSELHCDKLHVDPENFRLLGNVLVCVLAHHFGKEFTPPVQAAYQKVVAGVANALAHKYH	1477	1666	PSI-MOD:280@1|PSI-MOD:696@9|PSI-MOD:47@12|PSI-MOD:696@44|PSI-MOD:47@50|PSI-MOD:394@59|PSI-MOD:394@82|PSI-MOD:47@87	PSI-MOD:1458		16584.2	16594.3	0.010585	MAbPac-09	TreatmentNP02	injrep03	biorep02	techrep02	836852	122812
272082	16584.2	10.044	25.401	18.1183	P68871	Hemoglobin subunit beta	MVHLTPEEKSAVTALWGKVNVDEVGGEALGRLLVVYPWTQRFFESFGDLSTPDAVMGNPKVKAHGKKVLGAFSDGLAHLDNLKGTFATLSELHCDKLHVDPENFRLLGNVLVCVLAHHFGKEFTPPVQAAYQKVVAGVANALAHKYH	1477	1666	PSI-MOD:280@1|PSI-MOD:696@9|PSI-MOD:47@12|PSI-MOD:696@44|PSI-MOD:47@50|PSI-MOD:394@59|PSI-MOD:394@82|PSI-MOD:47@87	PSI-MOD:1458		16584.2	16594.3	0.010585	MAbPac-09	TreatmentNP02	injrep03	biorep02	techrep03	2160565	289412
272082	16584.2	15.531	23.231	20.1917	P68871	Hemoglobin subunit beta	MVHLTPEEKSAVTALWGKVNVDEVGGEALGRLLVVYPWTQRFFESFGDLSTPDAVMGNPKVKAHGKKVLGAFSDGLAHLDNLKGTFATLSELHCDKLHVDPENFRLLGNVLVCVLAHHFGKEFTPPVQAAYQKVVAGVANALAHKYH	1477	1666	PSI-MOD:280@1|PSI-MOD:696@9|PSI-MOD:47@12|PSI-MOD:696@44|PSI-MOD:47@50|PSI-MOD:394@59|PSI-MOD:394@82|PSI-MOD:47@87	PSI-MOD:1458		16584.2	16594.3	0.010585	MAbPac-10	TreatmentNP00	injrep01	biorep01	techrep01	1075221	197580
272082	16584.2	10.138	23.939	17.4974	P68871	Hemoglobin subunit beta	MVHLTPEEKSAVTALWGKVNVDEVGGEALGRLLVVYPWTQRFFESFGDLSTPDAVMGNPKVKAHGKKVLGAFSDGLAHLDNLKGTFATLSELHCDKLHVDPENFRLLGNVLVCVLAHHFGKEFTPPVQAAYQKVVAGVANALAHKYH	1477	1666	PSI-MOD:280@1|PSI-MOD:696@9|PSI-MOD:47@12|PSI-MOD:696@44|PSI-MOD:47@50|PSI-MOD:394@59|PSI-MOD:394@82|PSI-MOD:47@87	PSI-MOD:1458		16584.2	16594.3	0.010585	MAbPac-10	TreatmentNP00	injrep01	biorep01	techrep02	703577	262359
272082	16584.2	9.493	20.542	15.8488	P68871	Hemoglobin subunit beta	MVHLTPEEKSAVTALWGKVNVDEVGGEALGRLLVVYPWTQRFFESFGDLSTPDAVMGNPKVKAHGKKVLGAFSDGLAHLDNLKGTFATLSELHCDKLHVDPENFRLLGNVLVCVLAHHFGKEFTPPVQAAYQKVVAGVANALAHKYH	1477	1666	PSI-MOD:280@1|PSI-MOD:696@9|PSI-MOD:47@12|PSI-MOD:696@44|PSI-MOD:47@50|PSI-MOD:394@59|PSI-MOD:394@82|PSI-MOD:47@87	PSI-MOD:1458		16584.2	16594.3	0.010585	MAbPac-10	TreatmentNP00	injrep01	biorep01	techrep03	631154	222983
272082	16584.2	15.523	25.294	21.2693	P68871	Hemoglobin subunit beta	MVHLTPEEKSAVTALWGKVNVDEVGGEALGRLLVVYPWTQRFFESFGDLSTPDAVMGNPKVKAHGKKVLGAFSDGLAHLDNLKGTFATLSELHCDKLHVDPENFRLLGNVLVCVLAHHFGKEFTPPVQAAYQKVVAGVANALAHKYH	1477	1666	PSI-MOD:280@1|PSI-MOD:696@9|PSI-MOD:47@12|PSI-MOD:696@44|PSI-MOD:47@50|PSI-MOD:394@59|PSI-MOD:394@82|PSI-MOD:47@87	PSI-MOD:1458		16584.2	16594.3	0.010585	MAbPac-10	TreatmentNP00	injrep02	biorep01	techrep01	1393658	289138
272082	16584.2	9.806	24.489	16.2718	P68871	Hemoglobin subunit beta	MVHLTPEEKSAVTALWGKVNVDEVGGEALGRLLVVYPWTQRFFESFGDLSTPDAVMGNPKVKAHGKKVLGAFSDGLAHLDNLKGTFATLSELHCDKLHVDPENFRLLGNVLVCVLAHHFGKEFTPPVQAAYQKVVAGVANALAHKYH	1477	1666	PSI-MOD:280@1|PSI-MOD:696@9|PSI-MOD:47@12|PSI-MOD:696@44|PSI-MOD:47@50|PSI-MOD:394@59|PSI-MOD:394@82|PSI-MOD:47@87	PSI-MOD:1458		16584.2	16594.3	0.010585	MAbPac-10	TreatmentNP00	injrep02	biorep01	techrep02	121313	60556
272082	16584.2	10.939	25.399	15.6815	P68871	Hemoglobin subunit beta	MVHLTPEEKSAVTALWGKVNVDEVGGEALGRLLVVYPWTQRFFESFGDLSTPDAVMGNPKVKAHGKKVLGAFSDGLAHLDNLKGTFATLSELHCDKLHVDPENFRLLGNVLVCVLAHHFGKEFTPPVQAAYQKVVAGVANALAHKYH	1477	1666	PSI-MOD:280@1|PSI-MOD:696@9|PSI-MOD:47@12|PSI-MOD:696@44|PSI-MOD:47@50|PSI-MOD:394@59|PSI-MOD:394@82|PSI-MOD:47@87	PSI-MOD:1458		16584.2	16594.3	0.010585	MAbPac-10	TreatmentNP00	injrep02	biorep01	techrep03	410160	226237
272082	16584.2	9.636	20.949	16.2026	P68871	Hemoglobin subunit beta	MVHLTPEEKSAVTALWGKVNVDEVGGEALGRLLVVYPWTQRFFESFGDLSTPDAVMGNPKVKAHGKKVLGAFSDGLAHLDNLKGTFATLSELHCDKLHVDPENFRLLGNVLVCVLAHHFGKEFTPPVQAAYQKVVAGVANALAHKYH	1477	1666	PSI-MOD:280@1|PSI-MOD:696@9|PSI-MOD:47@12|PSI-MOD:696@44|PSI-MOD:47@50|PSI-MOD:394@59|PSI-MOD:394@82|PSI-MOD:47@87	PSI-MOD:1458		16584.2	16594.3	0.010585	MAbPac-10	TreatmentNP00	injrep03	biorep01	techrep01	614740	195655
272082	16584.2	10.973	20.21	15.7965	P68871	Hemoglobin subunit beta	MVHLTPEEKSAVTALWGKVNVDEVGGEALGRLLVVYPWTQRFFESFGDLSTPDAVMGNPKVKAHGKKVLGAFSDGLAHLDNLKGTFATLSELHCDKLHVDPENFRLLGNVLVCVLAHHFGKEFTPPVQAAYQKVVAGVANALAHKYH	1477	1666	PSI-MOD:280@1|PSI-MOD:696@9|PSI-MOD:47@12|PSI-MOD:696@44|PSI-MOD:47@50|PSI-MOD:394@59|PSI-MOD:394@82|PSI-MOD:47@87	PSI-MOD:1458		16584.2	16594.3	0.010585	MAbPac-10	TreatmentNP00	injrep03	biorep01	techrep02	302242	143357
272082	16584.2	10.727	17.488	14.6943	P68871	Hemoglobin subunit beta	MVHLTPEEKSAVTALWGKVNVDEVGGEALGRLLVVYPWTQRFFESFGDLSTPDAVMGNPKVKAHGKKVLGAFSDGLAHLDNLKGTFATLSELHCDKLHVDPENFRLLGNVLVCVLAHHFGKEFTPPVQAAYQKVVAGVANALAHKYH	1477	1666	PSI-MOD:280@1|PSI-MOD:696@9|PSI-MOD:47@12|PSI-MOD:696@44|PSI-MOD:47@50|PSI-MOD:394@59|PSI-MOD:394@82|PSI-MOD:47@87	PSI-MOD:1458		16584.2	16594.3	0.010585	MAbPac-10	TreatmentNP00	injrep03	biorep01	techrep03	199190	149293
272082	16584.2	10.071	25.306	16.8608	P68871	Hemoglobin subunit beta	MVHLTPEEKSAVTALWGKVNVDEVGGEALGRLLVVYPWTQRFFESFGDLSTPDAVMGNPKVKAHGKKVLGAFSDGLAHLDNLKGTFATLSELHCDKLHVDPENFRLLGNVLVCVLAHHFGKEFTPPVQAAYQKVVAGVANALAHKYH	1477	1666	PSI-MOD:280@1|PSI-MOD:696@9|PSI-MOD:47@12|PSI-MOD:696@44|PSI-MOD:47@50|PSI-MOD:394@59|PSI-MOD:394@82|PSI-MOD:47@87	PSI-MOD:1458		16584.2	16594.3	0.010585	MAbPac-10	TreatmentNP01	injrep01	biorep01	techrep01	172813	35045
272082	16584.2	9.808	22.336	14.9589	P68871	Hemoglobin subunit beta	MVHLTPEEKSAVTALWGKVNVDEVGGEALGRLLVVYPWTQRFFESFGDLSTPDAVMGNPKVKAHGKKVLGAFSDGLAHLDNLKGTFATLSELHCDKLHVDPENFRLLGNVLVCVLAHHFGKEFTPPVQAAYQKVVAGVANALAHKYH	1477	1666	PSI-MOD:280@1|PSI-MOD:696@9|PSI-MOD:47@12|PSI-MOD:696@44|PSI-MOD:47@50|PSI-MOD:394@59|PSI-MOD:394@82|PSI-MOD:47@87	PSI-MOD:1458		16584.2	16594.3	0.010585	MAbPac-10	TreatmentNP01	injrep01	biorep01	techrep02	429185	105418
272082	16584.2	9.539	22.481	15.5282	P68871	Hemoglobin subunit beta	MVHLTPEEKSAVTALWGKVNVDEVGGEALGRLLVVYPWTQRFFESFGDLSTPDAVMGNPKVKAHGKKVLGAFSDGLAHLDNLKGTFATLSELHCDKLHVDPENFRLLGNVLVCVLAHHFGKEFTPPVQAAYQKVVAGVANALAHKYH	1477	1666	PSI-MOD:280@1|PSI-MOD:696@9|PSI-MOD:47@12|PSI-MOD:696@44|PSI-MOD:47@50|PSI-MOD:394@59|PSI-MOD:394@82|PSI-MOD:47@87	PSI-MOD:1458		16584.2	16594.3	0.010585	MAbPac-10	TreatmentNP01	injrep01	biorep01	techrep03	169269	64024
272082	16584.2	9.89	24.679	13.5415	P68871	Hemoglobin subunit beta	MVHLTPEEKSAVTALWGKVNVDEVGGEALGRLLVVYPWTQRFFESFGDLSTPDAVMGNPKVKAHGKKVLGAFSDGLAHLDNLKGTFATLSELHCDKLHVDPENFRLLGNVLVCVLAHHFGKEFTPPVQAAYQKVVAGVANALAHKYH	1477	1666	PSI-MOD:280@1|PSI-MOD:696@9|PSI-MOD:47@12|PSI-MOD:696@44|PSI-MOD:47@50|PSI-MOD:394@59|PSI-MOD:394@82|PSI-MOD:47@87	PSI-MOD:1458		16584.2	16594.3	0.010585	MAbPac-10	TreatmentNP01	injrep02	biorep01	techrep01	142931	31896
272082	16584.2	9.593	19.484	14.1297	P68871	Hemoglobin subunit beta	MVHLTPEEKSAVTALWGKVNVDEVGGEALGRLLVVYPWTQRFFESFGDLSTPDAVMGNPKVKAHGKKVLGAFSDGLAHLDNLKGTFATLSELHCDKLHVDPENFRLLGNVLVCVLAHHFGKEFTPPVQAAYQKVVAGVANALAHKYH	1477	1666	PSI-MOD:280@1|PSI-MOD:696@9|PSI-MOD:47@12|PSI-MOD:696@44|PSI-MOD:47@50|PSI-MOD:394@59|PSI-MOD:394@82|PSI-MOD:47@87	PSI-MOD:1458		16584.2	16594.3	0.010585	MAbPac-10	TreatmentNP01	injrep02	biorep01	techrep02	191414	54514
272082	16584.2	9.73	23.618	15.88	P68871	Hemoglobin subunit beta	MVHLTPEEKSAVTALWGKVNVDEVGGEALGRLLVVYPWTQRFFESFGDLSTPDAVMGNPKVKAHGKKVLGAFSDGLAHLDNLKGTFATLSELHCDKLHVDPENFRLLGNVLVCVLAHHFGKEFTPPVQAAYQKVVAGVANALAHKYH	1477	1666	PSI-MOD:280@1|PSI-MOD:696@9|PSI-MOD:47@12|PSI-MOD:696@44|PSI-MOD:47@50|PSI-MOD:394@59|PSI-MOD:394@82|PSI-MOD:47@87	PSI-MOD:1458		16584.2	16594.3	0.010585	MAbPac-10	TreatmentNP01	injrep02	biorep01	techrep03	233122	92079
272082	16584.2	9.749	19.118	12.3867	P68871	Hemoglobin subunit beta	MVHLTPEEKSAVTALWGKVNVDEVGGEALGRLLVVYPWTQRFFESFGDLSTPDAVMGNPKVKAHGKKVLGAFSDGLAHLDNLKGTFATLSELHCDKLHVDPENFRLLGNVLVCVLAHHFGKEFTPPVQAAYQKVVAGVANALAHKYH	1477	1666	PSI-MOD:280@1|PSI-MOD:696@9|PSI-MOD:47@12|PSI-MOD:696@44|PSI-MOD:47@50|PSI-MOD:394@59|PSI-MOD:394@82|PSI-MOD:47@87	PSI-MOD:1458		16584.2	16594.3	0.010585	MAbPac-10	TreatmentNP01	injrep03	biorep01	techrep01	94474	23049
272082	16584.2	9.668	25.163	13.9613	P68871	Hemoglobin subunit beta	MVHLTPEEKSAVTALWGKVNVDEVGGEALGRLLVVYPWTQRFFESFGDLSTPDAVMGNPKVKAHGKKVLGAFSDGLAHLDNLKGTFATLSELHCDKLHVDPENFRLLGNVLVCVLAHHFGKEFTPPVQAAYQKVVAGVANALAHKYH	1477	1666	PSI-MOD:280@1|PSI-MOD:696@9|PSI-MOD:47@12|PSI-MOD:696@44|PSI-MOD:47@50|PSI-MOD:394@59|PSI-MOD:394@82|PSI-MOD:47@87	PSI-MOD:1458		16584.2	16594.3	0.010585	MAbPac-10	TreatmentNP01	injrep03	biorep01	techrep02	204222	61824
272082	16584.2	9.479	22.196	13.5573	P68871	Hemoglobin subunit beta	MVHLTPEEKSAVTALWGKVNVDEVGGEALGRLLVVYPWTQRFFESFGDLSTPDAVMGNPKVKAHGKKVLGAFSDGLAHLDNLKGTFATLSELHCDKLHVDPENFRLLGNVLVCVLAHHFGKEFTPPVQAAYQKVVAGVANALAHKYH	1477	1666	PSI-MOD:280@1|PSI-MOD:696@9|PSI-MOD:47@12|PSI-MOD:696@44|PSI-MOD:47@50|PSI-MOD:394@59|PSI-MOD:394@82|PSI-MOD:47@87	PSI-MOD:1458		16584.2	16594.3	0.010585	MAbPac-10	TreatmentNP01	injrep03	biorep01	techrep03	175695	75081
272082	16584.2	12.729	18.642	15.4838	P68871	Hemoglobin subunit beta	MVHLTPEEKSAVTALWGKVNVDEVGGEALGRLLVVYPWTQRFFESFGDLSTPDAVMGNPKVKAHGKKVLGAFSDGLAHLDNLKGTFATLSELHCDKLHVDPENFRLLGNVLVCVLAHHFGKEFTPPVQAAYQKVVAGVANALAHKYH	1477	1666	PSI-MOD:280@1|PSI-MOD:696@9|PSI-MOD:47@12|PSI-MOD:696@44|PSI-MOD:47@50|PSI-MOD:394@59|PSI-MOD:394@82|PSI-MOD:47@87	PSI-MOD:1458		16584.2	16594.3	0.010585	MAbPac-10	TreatmentNP02	injrep01	biorep01	techrep01	1672	1664
272082	16584.2	9.904	24.748	17.6496	P68871	Hemoglobin subunit beta	MVHLTPEEKSAVTALWGKVNVDEVGGEALGRLLVVYPWTQRFFESFGDLSTPDAVMGNPKVKAHGKKVLGAFSDGLAHLDNLKGTFATLSELHCDKLHVDPENFRLLGNVLVCVLAHHFGKEFTPPVQAAYQKVVAGVANALAHKYH	1477	1666	PSI-MOD:280@1|PSI-MOD:696@9|PSI-MOD:47@12|PSI-MOD:696@44|PSI-MOD:47@50|PSI-MOD:394@59|PSI-MOD:394@82|PSI-MOD:47@87	PSI-MOD:1458		16584.2	16594.3	0.010585	MAbPac-10	TreatmentNP02	injrep01	biorep01	techrep02	74768	14812
272082	16584.2	9.599	25.26	18.0614	P68871	Hemoglobin subunit beta	MVHLTPEEKSAVTALWGKVNVDEVGGEALGRLLVVYPWTQRFFESFGDLSTPDAVMGNPKVKAHGKKVLGAFSDGLAHLDNLKGTFATLSELHCDKLHVDPENFRLLGNVLVCVLAHHFGKEFTPPVQAAYQKVVAGVANALAHKYH	1477	1666	PSI-MOD:280@1|PSI-MOD:696@9|PSI-MOD:47@12|PSI-MOD:696@44|PSI-MOD:47@50|PSI-MOD:394@59|PSI-MOD:394@82|PSI-MOD:47@87	PSI-MOD:1458		16584.2	16594.3	0.010585	MAbPac-10	TreatmentNP02	injrep01	biorep01	techrep03	264985	105204
272082	16584.2	11.141	23.791	19.0168	P68871	Hemoglobin subunit beta	MVHLTPEEKSAVTALWGKVNVDEVGGEALGRLLVVYPWTQRFFESFGDLSTPDAVMGNPKVKAHGKKVLGAFSDGLAHLDNLKGTFATLSELHCDKLHVDPENFRLLGNVLVCVLAHHFGKEFTPPVQAAYQKVVAGVANALAHKYH	1477	1666	PSI-MOD:280@1|PSI-MOD:696@9|PSI-MOD:47@12|PSI-MOD:696@44|PSI-MOD:47@50|PSI-MOD:394@59|PSI-MOD:394@82|PSI-MOD:47@87	PSI-MOD:1458		16584.2	16594.3	0.010585	MAbPac-10	TreatmentNP02	injrep02	biorep01	techrep01	8805	8805
272082	16584.2	9.434	24.573	14.748	P68871	Hemoglobin subunit beta	MVHLTPEEKSAVTALWGKVNVDEVGGEALGRLLVVYPWTQRFFESFGDLSTPDAVMGNPKVKAHGKKVLGAFSDGLAHLDNLKGTFATLSELHCDKLHVDPENFRLLGNVLVCVLAHHFGKEFTPPVQAAYQKVVAGVANALAHKYH	1477	1666	PSI-MOD:280@1|PSI-MOD:696@9|PSI-MOD:47@12|PSI-MOD:696@44|PSI-MOD:47@50|PSI-MOD:394@59|PSI-MOD:394@82|PSI-MOD:47@87	PSI-MOD:1458		16584.2	16594.3	0.010585	MAbPac-10	TreatmentNP02	injrep02	biorep01	techrep02	155188	34679
272082	16584.2	17.406	24.974	20.3468	P68871	Hemoglobin subunit beta	MVHLTPEEKSAVTALWGKVNVDEVGGEALGRLLVVYPWTQRFFESFGDLSTPDAVMGNPKVKAHGKKVLGAFSDGLAHLDNLKGTFATLSELHCDKLHVDPENFRLLGNVLVCVLAHHFGKEFTPPVQAAYQKVVAGVANALAHKYH	1477	1666	PSI-MOD:280@1|PSI-MOD:696@9|PSI-MOD:47@12|PSI-MOD:696@44|PSI-MOD:47@50|PSI-MOD:394@59|PSI-MOD:394@82|PSI-MOD:47@87	PSI-MOD:1458		16584.2	16594.3	0.010585	MAbPac-10	TreatmentNP02	injrep02	biorep01	techrep03	116815	50611
272082	16584.2	11.018	20.628	15.8996	P68871	Hemoglobin subunit beta	MVHLTPEEKSAVTALWGKVNVDEVGGEALGRLLVVYPWTQRFFESFGDLSTPDAVMGNPKVKAHGKKVLGAFSDGLAHLDNLKGTFATLSELHCDKLHVDPENFRLLGNVLVCVLAHHFGKEFTPPVQAAYQKVVAGVANALAHKYH	1477	1666	PSI-MOD:280@1|PSI-MOD:696@9|PSI-MOD:47@12|PSI-MOD:696@44|PSI-MOD:47@50|PSI-MOD:394@59|PSI-MOD:394@82|PSI-MOD:47@87	PSI-MOD:1458		16584.2	16594.3	0.010585	MAbPac-10	TreatmentNP02	injrep03	biorep01	techrep01	3621	3499
272082	16584.2	12.615	24.695	18.3877	P68871	Hemoglobin subunit beta	MVHLTPEEKSAVTALWGKVNVDEVGGEALGRLLVVYPWTQRFFESFGDLSTPDAVMGNPKVKAHGKKVLGAFSDGLAHLDNLKGTFATLSELHCDKLHVDPENFRLLGNVLVCVLAHHFGKEFTPPVQAAYQKVVAGVANALAHKYH	1477	1666	PSI-MOD:280@1|PSI-MOD:696@9|PSI-MOD:47@12|PSI-MOD:696@44|PSI-MOD:47@50|PSI-MOD:394@59|PSI-MOD:394@82|PSI-MOD:47@87	PSI-MOD:1458		16584.2	16594.3	0.010585	MAbPac-10	TreatmentNP02	injrep03	biorep01	techrep02	272308	66552
272082	16584.2	17.175	25.362	21.3218	P68871	Hemoglobin subunit beta	MVHLTPEEKSAVTALWGKVNVDEVGGEALGRLLVVYPWTQRFFESFGDLSTPDAVMGNPKVKAHGKKVLGAFSDGLAHLDNLKGTFATLSELHCDKLHVDPENFRLLGNVLVCVLAHHFGKEFTPPVQAAYQKVVAGVANALAHKYH	1477	1666	PSI-MOD:280@1|PSI-MOD:696@9|PSI-MOD:47@12|PSI-MOD:696@44|PSI-MOD:47@50|PSI-MOD:394@59|PSI-MOD:394@82|PSI-MOD:47@87	PSI-MOD:1458		16584.2	16594.3	0.010585	MAbPac-10	TreatmentNP02	injrep03	biorep01	techrep03	188268	86084
272100	16571.1	29.935	41.044	35.9312	P68871	Hemoglobin subunit beta	MVHLTPEEKSAVTALWGKVNVDEVGGEALGRLLVVYPWTQRFFESFGDLSTPDAVMGNPKVKAHGKKVLGAFSDGLAHLDNLKGTFATLSELHCDKLHVDPENFRLLGNVLVCVLAHHFGKEFTPPVQAAYQKVVAGVANALAHKYH	9200	9606	PSI-MOD:280@1|PSI-MOD:696@9|PSI-MOD:47@12|PSI-MOD:696@44|PSI-MOD:47@50|PSI-MOD:394@59|PSI-MOD:47@87|PSI-MOD:235@93	PSI-MOD:1458		16571.1	16581.3	2.98e-06	MAbPac-09	TreatmentNP00	injrep01	biorep03	techrep01	8652885	254584
272100	16571.1	30.348	44.497	37.0175	P68871	Hemoglobin subunit beta	MVHLTPEEKSAVTALWGKVNVDEVGGEALGRLLVVYPWTQRFFESFGDLSTPDAVMGNPKVKAHGKKVLGAFSDGLAHLDNLKGTFATLSELHCDKLHVDPENFRLLGNVLVCVLAHHFGKEFTPPVQAAYQKVVAGVANALAHKYH	9200	9606	PSI-MOD:280@1|PSI-MOD:696@9|PSI-MOD:47@12|PSI-MOD:696@44|PSI-MOD:47@50|PSI-MOD:394@59|PSI-MOD:47@87|PSI-MOD:235@93	PSI-MOD:1458		16571.1	16581.3	2.98e-06	MAbPac-09	TreatmentNP00	injrep01	biorep03	techrep02	5565236	192869
272100	16571.1	34.966	44.498	39.913	P68871	Hemoglobin subunit beta	MVHLTPEEKSAVTALWGKVNVDEVGGEALGRLLVVYPWTQRFFESFGDLSTPDAVMGNPKVKAHGKKVLGAFSDGLAHLDNLKGTFATLSELHCDKLHVDPENFRLLGNVLVCVLAHHFGKEFTPPVQAAYQKVVAGVANALAHKYH	9200	9606	PSI-MOD:280@1|PSI-MOD:696@9|PSI-MOD:47@12|PSI-MOD:696@44|PSI-MOD:47@50|PSI-MOD:394@59|PSI-MOD:47@87|PSI-MOD:235@93	PSI-MOD:1458		16571.1	16581.3	2.98e-06	MAbPac-09	TreatmentNP00	injrep01	biorep03	techrep03	1532483	59698
272100	16571.1	30.496	45.692	38.8011	P68871	Hemoglobin subunit beta	MVHLTPEEKSAVTALWGKVNVDEVGGEALGRLLVVYPWTQRFFESFGDLSTPDAVMGNPKVKAHGKKVLGAFSDGLAHLDNLKGTFATLSELHCDKLHVDPENFRLLGNVLVCVLAHHFGKEFTPPVQAAYQKVVAGVANALAHKYH	9200	9606	PSI-MOD:280@1|PSI-MOD:696@9|PSI-MOD:47@12|PSI-MOD:696@44|PSI-MOD:47@50|PSI-MOD:394@59|PSI-MOD:47@87|PSI-MOD:235@93	PSI-MOD:1458		16571.1	16581.3	2.98e-06	MAbPac-09	TreatmentNP00	injrep02	biorep03	techrep01	6695100	207665
272100	16571.1	30.324	45.06	37.703	P68871	Hemoglobin subunit beta	MVHLTPEEKSAVTALWGKVNVDEVGGEALGRLLVVYPWTQRFFESFGDLSTPDAVMGNPKVKAHGKKVLGAFSDGLAHLDNLKGTFATLSELHCDKLHVDPENFRLLGNVLVCVLAHHFGKEFTPPVQAAYQKVVAGVANALAHKYH	9200	9606	PSI-MOD:280@1|PSI-MOD:696@9|PSI-MOD:47@12|PSI-MOD:696@44|PSI-MOD:47@50|PSI-MOD:394@59|PSI-MOD:47@87|PSI-MOD:235@93	PSI-MOD:1458		16571.1	16581.3	2.98e-06	MAbPac-09	TreatmentNP00	injrep02	biorep03	techrep02	9530446	330509
272100	16571.1	29.86	45.089	38.1512	P68871	Hemoglobin subunit beta	MVHLTPEEKSAVTALWGKVNVDEVGGEALGRLLVVYPWTQRFFESFGDLSTPDAVMGNPKVKAHGKKVLGAFSDGLAHLDNLKGTFATLSELHCDKLHVDPENFRLLGNVLVCVLAHHFGKEFTPPVQAAYQKVVAGVANALAHKYH	9200	9606	PSI-MOD:280@1|PSI-MOD:696@9|PSI-MOD:47@12|PSI-MOD:696@44|PSI-MOD:47@50|PSI-MOD:394@59|PSI-MOD:47@87|PSI-MOD:235@93	PSI-MOD:1458		16571.1	16581.3	2.98e-06	MAbPac-09	TreatmentNP00	injrep02	biorep03	techrep03	9400451	356477
272100	16571.1	29.755	43.004	37.6232	P68871	Hemoglobin subunit beta	MVHLTPEEKSAVTALWGKVNVDEVGGEALGRLLVVYPWTQRFFESFGDLSTPDAVMGNPKVKAHGKKVLGAFSDGLAHLDNLKGTFATLSELHCDKLHVDPENFRLLGNVLVCVLAHHFGKEFTPPVQAAYQKVVAGVANALAHKYH	9200	9606	PSI-MOD:280@1|PSI-MOD:696@9|PSI-MOD:47@12|PSI-MOD:696@44|PSI-MOD:47@50|PSI-MOD:394@59|PSI-MOD:47@87|PSI-MOD:235@93	PSI-MOD:1458		16571.1	16581.3	2.98e-06	MAbPac-09	TreatmentNP00	injrep03	biorep03	techrep01	11194168	372649
272100	16571.1	29.85	45.602	38.2464	P68871	Hemoglobin subunit beta	MVHLTPEEKSAVTALWGKVNVDEVGGEALGRLLVVYPWTQRFFESFGDLSTPDAVMGNPKVKAHGKKVLGAFSDGLAHLDNLKGTFATLSELHCDKLHVDPENFRLLGNVLVCVLAHHFGKEFTPPVQAAYQKVVAGVANALAHKYH	9200	9606	PSI-MOD:280@1|PSI-MOD:696@9|PSI-MOD:47@12|PSI-MOD:696@44|PSI-MOD:47@50|PSI-MOD:394@59|PSI-MOD:47@87|PSI-MOD:235@93	PSI-MOD:1458		16571.1	16581.3	2.98e-06	MAbPac-09	TreatmentNP00	injrep03	biorep03	techrep02	8726832	334488
272100	16571.1	31.116	45.235	37.9232	P68871	Hemoglobin subunit beta	MVHLTPEEKSAVTALWGKVNVDEVGGEALGRLLVVYPWTQRFFESFGDLSTPDAVMGNPKVKAHGKKVLGAFSDGLAHLDNLKGTFATLSELHCDKLHVDPENFRLLGNVLVCVLAHHFGKEFTPPVQAAYQKVVAGVANALAHKYH	9200	9606	PSI-MOD:280@1|PSI-MOD:696@9|PSI-MOD:47@12|PSI-MOD:696@44|PSI-MOD:47@50|PSI-MOD:394@59|PSI-MOD:47@87|PSI-MOD:235@93	PSI-MOD:1458		16571.1	16581.3	2.98e-06	MAbPac-09	TreatmentNP00	injrep03	biorep03	techrep03	2938774	117557
272100	16571.1	30.729	45.149	38.5196	P68871	Hemoglobin subunit beta	MVHLTPEEKSAVTALWGKVNVDEVGGEALGRLLVVYPWTQRFFESFGDLSTPDAVMGNPKVKAHGKKVLGAFSDGLAHLDNLKGTFATLSELHCDKLHVDPENFRLLGNVLVCVLAHHFGKEFTPPVQAAYQKVVAGVANALAHKYH	9200	9606	PSI-MOD:280@1|PSI-MOD:696@9|PSI-MOD:47@12|PSI-MOD:696@44|PSI-MOD:47@50|PSI-MOD:394@59|PSI-MOD:47@87|PSI-MOD:235@93	PSI-MOD:1458		16571.1	16581.3	2.98e-06	MAbPac-09	TreatmentNP01	injrep01	biorep03	techrep01	9626904	568716
272100	16571.1	29.986	45.633	39.5033	P68871	Hemoglobin subunit beta	MVHLTPEEKSAVTALWGKVNVDEVGGEALGRLLVVYPWTQRFFESFGDLSTPDAVMGNPKVKAHGKKVLGAFSDGLAHLDNLKGTFATLSELHCDKLHVDPENFRLLGNVLVCVLAHHFGKEFTPPVQAAYQKVVAGVANALAHKYH	9200	9606	PSI-MOD:280@1|PSI-MOD:696@9|PSI-MOD:47@12|PSI-MOD:696@44|PSI-MOD:47@50|PSI-MOD:394@59|PSI-MOD:47@87|PSI-MOD:235@93	PSI-MOD:1458		16571.1	16581.3	2.98e-06	MAbPac-09	TreatmentNP01	injrep01	biorep03	techrep02	3758640	271238
272100	16571.1	29.919	45.132	38.4772	P68871	Hemoglobin subunit beta	MVHLTPEEKSAVTALWGKVNVDEVGGEALGRLLVVYPWTQRFFESFGDLSTPDAVMGNPKVKAHGKKVLGAFSDGLAHLDNLKGTFATLSELHCDKLHVDPENFRLLGNVLVCVLAHHFGKEFTPPVQAAYQKVVAGVANALAHKYH	9200	9606	PSI-MOD:280@1|PSI-MOD:696@9|PSI-MOD:47@12|PSI-MOD:696@44|PSI-MOD:47@50|PSI-MOD:394@59|PSI-MOD:47@87|PSI-MOD:235@93	PSI-MOD:1458		16571.1	16581.3	2.98e-06	MAbPac-09	TreatmentNP01	injrep01	biorep03	techrep03	3606906	475638
272100	16571.1	30.825	45.519	39.5343	P68871	Hemoglobin subunit beta	MVHLTPEEKSAVTALWGKVNVDEVGGEALGRLLVVYPWTQRFFESFGDLSTPDAVMGNPKVKAHGKKVLGAFSDGLAHLDNLKGTFATLSELHCDKLHVDPENFRLLGNVLVCVLAHHFGKEFTPPVQAAYQKVVAGVANALAHKYH	9200	9606	PSI-MOD:280@1|PSI-MOD:696@9|PSI-MOD:47@12|PSI-MOD:696@44|PSI-MOD:47@50|PSI-MOD:394@59|PSI-MOD:47@87|PSI-MOD:235@93	PSI-MOD:1458		16571.1	16581.3	2.98e-06	MAbPac-09	TreatmentNP01	injrep02	biorep03	techrep01	7046993	461276
272100	16571.1	30.582	45.192	38.6649	P68871	Hemoglobin subunit beta	MVHLTPEEKSAVTALWGKVNVDEVGGEALGRLLVVYPWTQRFFESFGDLSTPDAVMGNPKVKAHGKKVLGAFSDGLAHLDNLKGTFATLSELHCDKLHVDPENFRLLGNVLVCVLAHHFGKEFTPPVQAAYQKVVAGVANALAHKYH	9200	9606	PSI-MOD:280@1|PSI-MOD:696@9|PSI-MOD:47@12|PSI-MOD:696@44|PSI-MOD:47@50|PSI-MOD:394@59|PSI-MOD:47@87|PSI-MOD:235@93	PSI-MOD:1458		16571.1	16581.3	2.98e-06	MAbPac-09	TreatmentNP01	injrep02	biorep03	techrep02	6925047	498869
272100	16571.1	30.017	45.502	37.9554	P68871	Hemoglobin subunit beta	MVHLTPEEKSAVTALWGKVNVDEVGGEALGRLLVVYPWTQRFFESFGDLSTPDAVMGNPKVKAHGKKVLGAFSDGLAHLDNLKGTFATLSELHCDKLHVDPENFRLLGNVLVCVLAHHFGKEFTPPVQAAYQKVVAGVANALAHKYH	9200	9606	PSI-MOD:280@1|PSI-MOD:696@9|PSI-MOD:47@12|PSI-MOD:696@44|PSI-MOD:47@50|PSI-MOD:394@59|PSI-MOD:47@87|PSI-MOD:235@93	PSI-MOD:1458		16571.1	16581.3	2.98e-06	MAbPac-09	TreatmentNP01	injrep02	biorep03	techrep03	1900176	240729
272100	16571.1	30.112	45.125	40.4362	P68871	Hemoglobin subunit beta	MVHLTPEEKSAVTALWGKVNVDEVGGEALGRLLVVYPWTQRFFESFGDLSTPDAVMGNPKVKAHGKKVLGAFSDGLAHLDNLKGTFATLSELHCDKLHVDPENFRLLGNVLVCVLAHHFGKEFTPPVQAAYQKVVAGVANALAHKYH	9200	9606	PSI-MOD:280@1|PSI-MOD:696@9|PSI-MOD:47@12|PSI-MOD:696@44|PSI-MOD:47@50|PSI-MOD:394@59|PSI-MOD:47@87|PSI-MOD:235@93	PSI-MOD:1458		16571.1	16581.3	2.98e-06	MAbPac-09	TreatmentNP01	injrep03	biorep03	techrep01	4975230	323269
272100	16571.1	30.921	45.702	38.4262	P68871	Hemoglobin subunit beta	MVHLTPEEKSAVTALWGKVNVDEVGGEALGRLLVVYPWTQRFFESFGDLSTPDAVMGNPKVKAHGKKVLGAFSDGLAHLDNLKGTFATLSELHCDKLHVDPENFRLLGNVLVCVLAHHFGKEFTPPVQAAYQKVVAGVANALAHKYH	9200	9606	PSI-MOD:280@1|PSI-MOD:696@9|PSI-MOD:47@12|PSI-MOD:696@44|PSI-MOD:47@50|PSI-MOD:394@59|PSI-MOD:47@87|PSI-MOD:235@93	PSI-MOD:1458		16571.1	16581.3	2.98e-06	MAbPac-09	TreatmentNP01	injrep03	biorep03	techrep02	3165569	240171
272100	16571.1	29.727	45.433	35.2812	P68871	Hemoglobin subunit beta	MVHLTPEEKSAVTALWGKVNVDEVGGEALGRLLVVYPWTQRFFESFGDLSTPDAVMGNPKVKAHGKKVLGAFSDGLAHLDNLKGTFATLSELHCDKLHVDPENFRLLGNVLVCVLAHHFGKEFTPPVQAAYQKVVAGVANALAHKYH	9200	9606	PSI-MOD:280@1|PSI-MOD:696@9|PSI-MOD:47@12|PSI-MOD:696@44|PSI-MOD:47@50|PSI-MOD:394@59|PSI-MOD:47@87|PSI-MOD:235@93	PSI-MOD:1458		16571.1	16581.3	2.98e-06	MAbPac-09	TreatmentNP01	injrep03	biorep03	techrep03	1370812	165152
272100	16571.1	30.382	45.508	36.6921	P68871	Hemoglobin subunit beta	MVHLTPEEKSAVTALWGKVNVDEVGGEALGRLLVVYPWTQRFFESFGDLSTPDAVMGNPKVKAHGKKVLGAFSDGLAHLDNLKGTFATLSELHCDKLHVDPENFRLLGNVLVCVLAHHFGKEFTPPVQAAYQKVVAGVANALAHKYH	9200	9606	PSI-MOD:280@1|PSI-MOD:696@9|PSI-MOD:47@12|PSI-MOD:696@44|PSI-MOD:47@50|PSI-MOD:394@59|PSI-MOD:47@87|PSI-MOD:235@93	PSI-MOD:1458		16571.1	16581.3	2.98e-06	MAbPac-09	TreatmentNP02	injrep01	biorep03	techrep01	3582443	843848
272100	16571.1	30.12	45.692	36.4568	P68871	Hemoglobin subunit beta	MVHLTPEEKSAVTALWGKVNVDEVGGEALGRLLVVYPWTQRFFESFGDLSTPDAVMGNPKVKAHGKKVLGAFSDGLAHLDNLKGTFATLSELHCDKLHVDPENFRLLGNVLVCVLAHHFGKEFTPPVQAAYQKVVAGVANALAHKYH	9200	9606	PSI-MOD:280@1|PSI-MOD:696@9|PSI-MOD:47@12|PSI-MOD:696@44|PSI-MOD:47@50|PSI-MOD:394@59|PSI-MOD:47@87|PSI-MOD:235@93	PSI-MOD:1458		16571.1	16581.3	2.98e-06	MAbPac-09	TreatmentNP02	injrep01	biorep03	techrep02	4905607	680031
272100	16571.1	30.527	45.687	37.8247	P68871	Hemoglobin subunit beta	MVHLTPEEKSAVTALWGKVNVDEVGGEALGRLLVVYPWTQRFFESFGDLSTPDAVMGNPKVKAHGKKVLGAFSDGLAHLDNLKGTFATLSELHCDKLHVDPENFRLLGNVLVCVLAHHFGKEFTPPVQAAYQKVVAGVANALAHKYH	9200	9606	PSI-MOD:280@1|PSI-MOD:696@9|PSI-MOD:47@12|PSI-MOD:696@44|PSI-MOD:47@50|PSI-MOD:394@59|PSI-MOD:47@87|PSI-MOD:235@93	PSI-MOD:1458		16571.1	16581.3	2.98e-06	MAbPac-09	TreatmentNP02	injrep01	biorep03	techrep03	4352251	630333
272100	16571.1	30.078	45.468	36.2548	P68871	Hemoglobin subunit beta	MVHLTPEEKSAVTALWGKVNVDEVGGEALGRLLVVYPWTQRFFESFGDLSTPDAVMGNPKVKAHGKKVLGAFSDGLAHLDNLKGTFATLSELHCDKLHVDPENFRLLGNVLVCVLAHHFGKEFTPPVQAAYQKVVAGVANALAHKYH	9200	9606	PSI-MOD:280@1|PSI-MOD:696@9|PSI-MOD:47@12|PSI-MOD:696@44|PSI-MOD:47@50|PSI-MOD:394@59|PSI-MOD:47@87|PSI-MOD:235@93	PSI-MOD:1458		16571.1	16581.3	2.98e-06	MAbPac-09	TreatmentNP02	injrep02	biorep03	techrep01	1745358	425093
272100	16571.1	29.898	45.681	37.2159	P68871	Hemoglobin subunit beta	MVHLTPEEKSAVTALWGKVNVDEVGGEALGRLLVVYPWTQRFFESFGDLSTPDAVMGNPKVKAHGKKVLGAFSDGLAHLDNLKGTFATLSELHCDKLHVDPENFRLLGNVLVCVLAHHFGKEFTPPVQAAYQKVVAGVANALAHKYH	9200	9606	PSI-MOD:280@1|PSI-MOD:696@9|PSI-MOD:47@12|PSI-MOD:696@44|PSI-MOD:47@50|PSI-MOD:394@59|PSI-MOD:47@87|PSI-MOD:235@93	PSI-MOD:1458		16571.1	16581.3	2.98e-06	MAbPac-09	TreatmentNP02	injrep02	biorep03	techrep02	3695035	527348
272100	16571.1	29.941	45.686	37.0961	P68871	Hemoglobin subunit beta	MVHLTPEEKSAVTALWGKVNVDEVGGEALGRLLVVYPWTQRFFESFGDLSTPDAVMGNPKVKAHGKKVLGAFSDGLAHLDNLKGTFATLSELHCDKLHVDPENFRLLGNVLVCVLAHHFGKEFTPPVQAAYQKVVAGVANALAHKYH	9200	9606	PSI-MOD:280@1|PSI-MOD:696@9|PSI-MOD:47@12|PSI-MOD:696@44|PSI-MOD:47@50|PSI-MOD:394@59|PSI-MOD:47@87|PSI-MOD:235@93	PSI-MOD:1458		16571.1	16581.3	2.98e-06	MAbPac-09	TreatmentNP02	injrep02	biorep03	techrep03	3093890	461337
272100	16571.1	30.212	45.468	38.2766	P68871	Hemoglobin subunit beta	MVHLTPEEKSAVTALWGKVNVDEVGGEALGRLLVVYPWTQRFFESFGDLSTPDAVMGNPKVKAHGKKVLGAFSDGLAHLDNLKGTFATLSELHCDKLHVDPENFRLLGNVLVCVLAHHFGKEFTPPVQAAYQKVVAGVANALAHKYH	9200	9606	PSI-MOD:280@1|PSI-MOD:696@9|PSI-MOD:47@12|PSI-MOD:696@44|PSI-MOD:47@50|PSI-MOD:394@59|PSI-MOD:47@87|PSI-MOD:235@93	PSI-MOD:1458		16571.1	16581.3	2.98e-06	MAbPac-09	TreatmentNP02	injrep03	biorep03	techrep01	2724223	634054
272100	16571.1	30.538	44.951	36.6004	P68871	Hemoglobin subunit beta	MVHLTPEEKSAVTALWGKVNVDEVGGEALGRLLVVYPWTQRFFESFGDLSTPDAVMGNPKVKAHGKKVLGAFSDGLAHLDNLKGTFATLSELHCDKLHVDPENFRLLGNVLVCVLAHHFGKEFTPPVQAAYQKVVAGVANALAHKYH	9200	9606	PSI-MOD:280@1|PSI-MOD:696@9|PSI-MOD:47@12|PSI-MOD:696@44|PSI-MOD:47@50|PSI-MOD:394@59|PSI-MOD:47@87|PSI-MOD:235@93	PSI-MOD:1458		16571.1	16581.3	2.98e-06	MAbPac-09	TreatmentNP02	injrep03	biorep03	techrep02	2861833	376259
272100	16571.1	31.945	45.111	38.5339	P68871	Hemoglobin subunit beta	MVHLTPEEKSAVTALWGKVNVDEVGGEALGRLLVVYPWTQRFFESFGDLSTPDAVMGNPKVKAHGKKVLGAFSDGLAHLDNLKGTFATLSELHCDKLHVDPENFRLLGNVLVCVLAHHFGKEFTPPVQAAYQKVVAGVANALAHKYH	9200	9606	PSI-MOD:280@1|PSI-MOD:696@9|PSI-MOD:47@12|PSI-MOD:696@44|PSI-MOD:47@50|PSI-MOD:394@59|PSI-MOD:47@87|PSI-MOD:235@93	PSI-MOD:1458		16571.1	16581.3	2.98e-06	MAbPac-09	TreatmentNP02	injrep03	biorep03	techrep03	4184569	604154
272100	16571.1	29.715	45.363	37.5846	P68871	Hemoglobin subunit beta	MVHLTPEEKSAVTALWGKVNVDEVGGEALGRLLVVYPWTQRFFESFGDLSTPDAVMGNPKVKAHGKKVLGAFSDGLAHLDNLKGTFATLSELHCDKLHVDPENFRLLGNVLVCVLAHHFGKEFTPPVQAAYQKVVAGVANALAHKYH	9200	9606	PSI-MOD:280@1|PSI-MOD:696@9|PSI-MOD:47@12|PSI-MOD:696@44|PSI-MOD:47@50|PSI-MOD:394@59|PSI-MOD:47@87|PSI-MOD:235@93	PSI-MOD:1458		16571.1	16581.3	2.98e-06	MAbPac-09	TreatmentNP12	injrep01	biorep03	techrep04	10324795	550657
272100	16571.1	29.756	45.2	38.638	P68871	Hemoglobin subunit beta	MVHLTPEEKSAVTALWGKVNVDEVGGEALGRLLVVYPWTQRFFESFGDLSTPDAVMGNPKVKAHGKKVLGAFSDGLAHLDNLKGTFATLSELHCDKLHVDPENFRLLGNVLVCVLAHHFGKEFTPPVQAAYQKVVAGVANALAHKYH	9200	9606	PSI-MOD:280@1|PSI-MOD:696@9|PSI-MOD:47@12|PSI-MOD:696@44|PSI-MOD:47@50|PSI-MOD:394@59|PSI-MOD:47@87|PSI-MOD:235@93	PSI-MOD:1458		16571.1	16581.3	2.98e-06	MAbPac-09	TreatmentNP12	injrep02	biorep03	techrep04	6808392	372282
272100	16571.1	29.801	45.492	38.34	P68871	Hemoglobin subunit beta	MVHLTPEEKSAVTALWGKVNVDEVGGEALGRLLVVYPWTQRFFESFGDLSTPDAVMGNPKVKAHGKKVLGAFSDGLAHLDNLKGTFATLSELHCDKLHVDPENFRLLGNVLVCVLAHHFGKEFTPPVQAAYQKVVAGVANALAHKYH	9200	9606	PSI-MOD:280@1|PSI-MOD:696@9|PSI-MOD:47@12|PSI-MOD:696@44|PSI-MOD:47@50|PSI-MOD:394@59|PSI-MOD:47@87|PSI-MOD:235@93	PSI-MOD:1458		16571.1	16581.3	2.98e-06	MAbPac-09	TreatmentNP12	injrep03	biorep03	techrep04	7438139	432631
272100	16571.1	30.164	45.332	36.3487	P68871	Hemoglobin subunit beta	MVHLTPEEKSAVTALWGKVNVDEVGGEALGRLLVVYPWTQRFFESFGDLSTPDAVMGNPKVKAHGKKVLGAFSDGLAHLDNLKGTFATLSELHCDKLHVDPENFRLLGNVLVCVLAHHFGKEFTPPVQAAYQKVVAGVANALAHKYH	9200	9606	PSI-MOD:280@1|PSI-MOD:696@9|PSI-MOD:47@12|PSI-MOD:696@44|PSI-MOD:47@50|PSI-MOD:394@59|PSI-MOD:47@87|PSI-MOD:235@93	PSI-MOD:1458		16571.1	16581.3	2.98e-06	MAbPac-09	TreatmentNP00	injrep01	biorep02	techrep01	4794204	289609
272100	16571.1	30.877	43.11	38.0427	P68871	Hemoglobin subunit beta	MVHLTPEEKSAVTALWGKVNVDEVGGEALGRLLVVYPWTQRFFESFGDLSTPDAVMGNPKVKAHGKKVLGAFSDGLAHLDNLKGTFATLSELHCDKLHVDPENFRLLGNVLVCVLAHHFGKEFTPPVQAAYQKVVAGVANALAHKYH	9200	9606	PSI-MOD:280@1|PSI-MOD:696@9|PSI-MOD:47@12|PSI-MOD:696@44|PSI-MOD:47@50|PSI-MOD:394@59|PSI-MOD:47@87|PSI-MOD:235@93	PSI-MOD:1458		16571.1	16581.3	2.98e-06	MAbPac-09	TreatmentNP00	injrep01	biorep02	techrep02	2771678	173864
272100	16571.1	30.489	43.836	38.349	P68871	Hemoglobin subunit beta	MVHLTPEEKSAVTALWGKVNVDEVGGEALGRLLVVYPWTQRFFESFGDLSTPDAVMGNPKVKAHGKKVLGAFSDGLAHLDNLKGTFATLSELHCDKLHVDPENFRLLGNVLVCVLAHHFGKEFTPPVQAAYQKVVAGVANALAHKYH	9200	9606	PSI-MOD:280@1|PSI-MOD:696@9|PSI-MOD:47@12|PSI-MOD:696@44|PSI-MOD:47@50|PSI-MOD:394@59|PSI-MOD:47@87|PSI-MOD:235@93	PSI-MOD:1458		16571.1	16581.3	2.98e-06	MAbPac-09	TreatmentNP00	injrep01	biorep02	techrep03	4349663	331592
272100	16571.1	30.058	44.974	37.1261	P68871	Hemoglobin subunit beta	MVHLTPEEKSAVTALWGKVNVDEVGGEALGRLLVVYPWTQRFFESFGDLSTPDAVMGNPKVKAHGKKVLGAFSDGLAHLDNLKGTFATLSELHCDKLHVDPENFRLLGNVLVCVLAHHFGKEFTPPVQAAYQKVVAGVANALAHKYH	9200	9606	PSI-MOD:280@1|PSI-MOD:696@9|PSI-MOD:47@12|PSI-MOD:696@44|PSI-MOD:47@50|PSI-MOD:394@59|PSI-MOD:47@87|PSI-MOD:235@93	PSI-MOD:1458		16571.1	16581.3	2.98e-06	MAbPac-09	TreatmentNP00	injrep02	biorep02	techrep01	1798037	113596
272100	16571.1	32.705	39.731	35.8431	P68871	Hemoglobin subunit beta	MVHLTPEEKSAVTALWGKVNVDEVGGEALGRLLVVYPWTQRFFESFGDLSTPDAVMGNPKVKAHGKKVLGAFSDGLAHLDNLKGTFATLSELHCDKLHVDPENFRLLGNVLVCVLAHHFGKEFTPPVQAAYQKVVAGVANALAHKYH	9200	9606	PSI-MOD:280@1|PSI-MOD:696@9|PSI-MOD:47@12|PSI-MOD:696@44|PSI-MOD:47@50|PSI-MOD:394@59|PSI-MOD:47@87|PSI-MOD:235@93	PSI-MOD:1458		16571.1	16581.3	2.98e-06	MAbPac-09	TreatmentNP00	injrep02	biorep02	techrep02	2020302	131473
272100	16571.1	29.946	45.45	38.1651	P68871	Hemoglobin subunit beta	MVHLTPEEKSAVTALWGKVNVDEVGGEALGRLLVVYPWTQRFFESFGDLSTPDAVMGNPKVKAHGKKVLGAFSDGLAHLDNLKGTFATLSELHCDKLHVDPENFRLLGNVLVCVLAHHFGKEFTPPVQAAYQKVVAGVANALAHKYH	9200	9606	PSI-MOD:280@1|PSI-MOD:696@9|PSI-MOD:47@12|PSI-MOD:696@44|PSI-MOD:47@50|PSI-MOD:394@59|PSI-MOD:47@87|PSI-MOD:235@93	PSI-MOD:1458		16571.1	16581.3	2.98e-06	MAbPac-09	TreatmentNP00	injrep02	biorep02	techrep03	2368809	191613
272100	16571.1	30.467	45.572	36.849	P68871	Hemoglobin subunit beta	MVHLTPEEKSAVTALWGKVNVDEVGGEALGRLLVVYPWTQRFFESFGDLSTPDAVMGNPKVKAHGKKVLGAFSDGLAHLDNLKGTFATLSELHCDKLHVDPENFRLLGNVLVCVLAHHFGKEFTPPVQAAYQKVVAGVANALAHKYH	9200	9606	PSI-MOD:280@1|PSI-MOD:696@9|PSI-MOD:47@12|PSI-MOD:696@44|PSI-MOD:47@50|PSI-MOD:394@59|PSI-MOD:47@87|PSI-MOD:235@93	PSI-MOD:1458		16571.1	16581.3	2.98e-06	MAbPac-09	TreatmentNP00	injrep03	biorep02	techrep01	1711445	113033
272100	16571.1	30.457	44.173	36.7175	P68871	Hemoglobin subunit beta	MVHLTPEEKSAVTALWGKVNVDEVGGEALGRLLVVYPWTQRFFESFGDLSTPDAVMGNPKVKAHGKKVLGAFSDGLAHLDNLKGTFATLSELHCDKLHVDPENFRLLGNVLVCVLAHHFGKEFTPPVQAAYQKVVAGVANALAHKYH	9200	9606	PSI-MOD:280@1|PSI-MOD:696@9|PSI-MOD:47@12|PSI-MOD:696@44|PSI-MOD:47@50|PSI-MOD:394@59|PSI-MOD:47@87|PSI-MOD:235@93	PSI-MOD:1458		16571.1	16581.3	2.98e-06	MAbPac-09	TreatmentNP00	injrep03	biorep02	techrep02	2773248	187118
272100	16571.1	30.652	44.129	37.7734	P68871	Hemoglobin subunit beta	MVHLTPEEKSAVTALWGKVNVDEVGGEALGRLLVVYPWTQRFFESFGDLSTPDAVMGNPKVKAHGKKVLGAFSDGLAHLDNLKGTFATLSELHCDKLHVDPENFRLLGNVLVCVLAHHFGKEFTPPVQAAYQKVVAGVANALAHKYH	9200	9606	PSI-MOD:280@1|PSI-MOD:696@9|PSI-MOD:47@12|PSI-MOD:696@44|PSI-MOD:47@50|PSI-MOD:394@59|PSI-MOD:47@87|PSI-MOD:235@93	PSI-MOD:1458		16571.1	16581.3	2.98e-06	MAbPac-09	TreatmentNP00	injrep03	biorep02	techrep03	2020728	174104
272100	16571.1	29.836	44.906	36.7037	P68871	Hemoglobin subunit beta	MVHLTPEEKSAVTALWGKVNVDEVGGEALGRLLVVYPWTQRFFESFGDLSTPDAVMGNPKVKAHGKKVLGAFSDGLAHLDNLKGTFATLSELHCDKLHVDPENFRLLGNVLVCVLAHHFGKEFTPPVQAAYQKVVAGVANALAHKYH	9200	9606	PSI-MOD:280@1|PSI-MOD:696@9|PSI-MOD:47@12|PSI-MOD:696@44|PSI-MOD:47@50|PSI-MOD:394@59|PSI-MOD:47@87|PSI-MOD:235@93	PSI-MOD:1458		16571.1	16581.3	2.98e-06	MAbPac-09	TreatmentNP01	injrep01	biorep02	techrep01	4540371	236393
272100	16571.1	30.428	44.087	37.1218	P68871	Hemoglobin subunit beta	MVHLTPEEKSAVTALWGKVNVDEVGGEALGRLLVVYPWTQRFFESFGDLSTPDAVMGNPKVKAHGKKVLGAFSDGLAHLDNLKGTFATLSELHCDKLHVDPENFRLLGNVLVCVLAHHFGKEFTPPVQAAYQKVVAGVANALAHKYH	9200	9606	PSI-MOD:280@1|PSI-MOD:696@9|PSI-MOD:47@12|PSI-MOD:696@44|PSI-MOD:47@50|PSI-MOD:394@59|PSI-MOD:47@87|PSI-MOD:235@93	PSI-MOD:1458		16571.1	16581.3	2.98e-06	MAbPac-09	TreatmentNP01	injrep01	biorep02	techrep02	5139436	280240
272100	16571.1	29.964	45.27	38.5572	P68871	Hemoglobin subunit beta	MVHLTPEEKSAVTALWGKVNVDEVGGEALGRLLVVYPWTQRFFESFGDLSTPDAVMGNPKVKAHGKKVLGAFSDGLAHLDNLKGTFATLSELHCDKLHVDPENFRLLGNVLVCVLAHHFGKEFTPPVQAAYQKVVAGVANALAHKYH	9200	9606	PSI-MOD:280@1|PSI-MOD:696@9|PSI-MOD:47@12|PSI-MOD:696@44|PSI-MOD:47@50|PSI-MOD:394@59|PSI-MOD:47@87|PSI-MOD:235@93	PSI-MOD:1458		16571.1	16581.3	2.98e-06	MAbPac-09	TreatmentNP01	injrep01	biorep02	techrep03	2488543	139627
272100	16571.1	31.177	45.35	37.5382	P68871	Hemoglobin subunit beta	MVHLTPEEKSAVTALWGKVNVDEVGGEALGRLLVVYPWTQRFFESFGDLSTPDAVMGNPKVKAHGKKVLGAFSDGLAHLDNLKGTFATLSELHCDKLHVDPENFRLLGNVLVCVLAHHFGKEFTPPVQAAYQKVVAGVANALAHKYH	9200	9606	PSI-MOD:280@1|PSI-MOD:696@9|PSI-MOD:47@12|PSI-MOD:696@44|PSI-MOD:47@50|PSI-MOD:394@59|PSI-MOD:47@87|PSI-MOD:235@93	PSI-MOD:1458		16571.1	16581.3	2.98e-06	MAbPac-09	TreatmentNP01	injrep02	biorep02	techrep01	2264004	106200
272100	16571.1	29.956	43.908	36.7286	P68871	Hemoglobin subunit beta	MVHLTPEEKSAVTALWGKVNVDEVGGEALGRLLVVYPWTQRFFESFGDLSTPDAVMGNPKVKAHGKKVLGAFSDGLAHLDNLKGTFATLSELHCDKLHVDPENFRLLGNVLVCVLAHHFGKEFTPPVQAAYQKVVAGVANALAHKYH	9200	9606	PSI-MOD:280@1|PSI-MOD:696@9|PSI-MOD:47@12|PSI-MOD:696@44|PSI-MOD:47@50|PSI-MOD:394@59|PSI-MOD:47@87|PSI-MOD:235@93	PSI-MOD:1458		16571.1	16581.3	2.98e-06	MAbPac-09	TreatmentNP01	injrep02	biorep02	techrep02	5546171	237354
272100	16571.1	29.808	44.242	35.7038	P68871	Hemoglobin subunit beta	MVHLTPEEKSAVTALWGKVNVDEVGGEALGRLLVVYPWTQRFFESFGDLSTPDAVMGNPKVKAHGKKVLGAFSDGLAHLDNLKGTFATLSELHCDKLHVDPENFRLLGNVLVCVLAHHFGKEFTPPVQAAYQKVVAGVANALAHKYH	9200	9606	PSI-MOD:280@1|PSI-MOD:696@9|PSI-MOD:47@12|PSI-MOD:696@44|PSI-MOD:47@50|PSI-MOD:394@59|PSI-MOD:47@87|PSI-MOD:235@93	PSI-MOD:1458		16571.1	16581.3	2.98e-06	MAbPac-09	TreatmentNP01	injrep02	biorep02	techrep03	3592289	214045
272100	16571.1	31.471	44.068	36.7849	P68871	Hemoglobin subunit beta	MVHLTPEEKSAVTALWGKVNVDEVGGEALGRLLVVYPWTQRFFESFGDLSTPDAVMGNPKVKAHGKKVLGAFSDGLAHLDNLKGTFATLSELHCDKLHVDPENFRLLGNVLVCVLAHHFGKEFTPPVQAAYQKVVAGVANALAHKYH	9200	9606	PSI-MOD:280@1|PSI-MOD:696@9|PSI-MOD:47@12|PSI-MOD:696@44|PSI-MOD:47@50|PSI-MOD:394@59|PSI-MOD:47@87|PSI-MOD:235@93	PSI-MOD:1458		16571.1	16581.3	2.98e-06	MAbPac-09	TreatmentNP01	injrep03	biorep02	techrep01	2254226	107936
272100	16571.1	30.511	45.3	39.8544	P68871	Hemoglobin subunit beta	MVHLTPEEKSAVTALWGKVNVDEVGGEALGRLLVVYPWTQRFFESFGDLSTPDAVMGNPKVKAHGKKVLGAFSDGLAHLDNLKGTFATLSELHCDKLHVDPENFRLLGNVLVCVLAHHFGKEFTPPVQAAYQKVVAGVANALAHKYH	9200	9606	PSI-MOD:280@1|PSI-MOD:696@9|PSI-MOD:47@12|PSI-MOD:696@44|PSI-MOD:47@50|PSI-MOD:394@59|PSI-MOD:47@87|PSI-MOD:235@93	PSI-MOD:1458		16571.1	16581.3	2.98e-06	MAbPac-09	TreatmentNP01	injrep03	biorep02	techrep02	4841174	207471
272100	16571.1	31.957	45.075	38.1873	P68871	Hemoglobin subunit beta	MVHLTPEEKSAVTALWGKVNVDEVGGEALGRLLVVYPWTQRFFESFGDLSTPDAVMGNPKVKAHGKKVLGAFSDGLAHLDNLKGTFATLSELHCDKLHVDPENFRLLGNVLVCVLAHHFGKEFTPPVQAAYQKVVAGVANALAHKYH	9200	9606	PSI-MOD:280@1|PSI-MOD:696@9|PSI-MOD:47@12|PSI-MOD:696@44|PSI-MOD:47@50|PSI-MOD:394@59|PSI-MOD:47@87|PSI-MOD:235@93	PSI-MOD:1458		16571.1	16581.3	2.98e-06	MAbPac-09	TreatmentNP01	injrep03	biorep02	techrep03	3802577	235434
272100	16571.1	30.641	45.646	37.6892	P68871	Hemoglobin subunit beta	MVHLTPEEKSAVTALWGKVNVDEVGGEALGRLLVVYPWTQRFFESFGDLSTPDAVMGNPKVKAHGKKVLGAFSDGLAHLDNLKGTFATLSELHCDKLHVDPENFRLLGNVLVCVLAHHFGKEFTPPVQAAYQKVVAGVANALAHKYH	9200	9606	PSI-MOD:280@1|PSI-MOD:696@9|PSI-MOD:47@12|PSI-MOD:696@44|PSI-MOD:47@50|PSI-MOD:394@59|PSI-MOD:47@87|PSI-MOD:235@93	PSI-MOD:1458		16571.1	16581.3	2.98e-06	MAbPac-09	TreatmentNP02	injrep01	biorep02	techrep01	4108226	716719
272100	16571.1	32.698	45.646	38.2452	P68871	Hemoglobin subunit beta	MVHLTPEEKSAVTALWGKVNVDEVGGEALGRLLVVYPWTQRFFESFGDLSTPDAVMGNPKVKAHGKKVLGAFSDGLAHLDNLKGTFATLSELHCDKLHVDPENFRLLGNVLVCVLAHHFGKEFTPPVQAAYQKVVAGVANALAHKYH	9200	9606	PSI-MOD:280@1|PSI-MOD:696@9|PSI-MOD:47@12|PSI-MOD:696@44|PSI-MOD:47@50|PSI-MOD:394@59|PSI-MOD:47@87|PSI-MOD:235@93	PSI-MOD:1458		16571.1	16581.3	2.98e-06	MAbPac-09	TreatmentNP02	injrep01	biorep02	techrep02	1996462	245307
272100	16571.1	30.116	44.562	34.5626	P68871	Hemoglobin subunit beta	MVHLTPEEKSAVTALWGKVNVDEVGGEALGRLLVVYPWTQRFFESFGDLSTPDAVMGNPKVKAHGKKVLGAFSDGLAHLDNLKGTFATLSELHCDKLHVDPENFRLLGNVLVCVLAHHFGKEFTPPVQAAYQKVVAGVANALAHKYH	9200	9606	PSI-MOD:280@1|PSI-MOD:696@9|PSI-MOD:47@12|PSI-MOD:696@44|PSI-MOD:47@50|PSI-MOD:394@59|PSI-MOD:47@87|PSI-MOD:235@93	PSI-MOD:1458		16571.1	16581.3	2.98e-06	MAbPac-09	TreatmentNP02	injrep01	biorep02	techrep03	1633530	194533
272100	16571.1	29.852	45.512	35.7502	P68871	Hemoglobin subunit beta	MVHLTPEEKSAVTALWGKVNVDEVGGEALGRLLVVYPWTQRFFESFGDLSTPDAVMGNPKVKAHGKKVLGAFSDGLAHLDNLKGTFATLSELHCDKLHVDPENFRLLGNVLVCVLAHHFGKEFTPPVQAAYQKVVAGVANALAHKYH	9200	9606	PSI-MOD:280@1|PSI-MOD:696@9|PSI-MOD:47@12|PSI-MOD:696@44|PSI-MOD:47@50|PSI-MOD:394@59|PSI-MOD:47@87|PSI-MOD:235@93	PSI-MOD:1458		16571.1	16581.3	2.98e-06	MAbPac-09	TreatmentNP02	injrep02	biorep02	techrep01	1911031	349919
272100	16571.1	30.301	45.569	35.7894	P68871	Hemoglobin subunit beta	MVHLTPEEKSAVTALWGKVNVDEVGGEALGRLLVVYPWTQRFFESFGDLSTPDAVMGNPKVKAHGKKVLGAFSDGLAHLDNLKGTFATLSELHCDKLHVDPENFRLLGNVLVCVLAHHFGKEFTPPVQAAYQKVVAGVANALAHKYH	9200	9606	PSI-MOD:280@1|PSI-MOD:696@9|PSI-MOD:47@12|PSI-MOD:696@44|PSI-MOD:47@50|PSI-MOD:394@59|PSI-MOD:47@87|PSI-MOD:235@93	PSI-MOD:1458		16571.1	16581.3	2.98e-06	MAbPac-09	TreatmentNP02	injrep02	biorep02	techrep02	3063004	433155
272100	16571.1	30.429	44.339	35.0789	P68871	Hemoglobin subunit beta	MVHLTPEEKSAVTALWGKVNVDEVGGEALGRLLVVYPWTQRFFESFGDLSTPDAVMGNPKVKAHGKKVLGAFSDGLAHLDNLKGTFATLSELHCDKLHVDPENFRLLGNVLVCVLAHHFGKEFTPPVQAAYQKVVAGVANALAHKYH	9200	9606	PSI-MOD:280@1|PSI-MOD:696@9|PSI-MOD:47@12|PSI-MOD:696@44|PSI-MOD:47@50|PSI-MOD:394@59|PSI-MOD:47@87|PSI-MOD:235@93	PSI-MOD:1458		16571.1	16581.3	2.98e-06	MAbPac-09	TreatmentNP02	injrep02	biorep02	techrep03	2627457	340133
272100	16571.1	32.078	43.034	39.7046	P68871	Hemoglobin subunit beta	MVHLTPEEKSAVTALWGKVNVDEVGGEALGRLLVVYPWTQRFFESFGDLSTPDAVMGNPKVKAHGKKVLGAFSDGLAHLDNLKGTFATLSELHCDKLHVDPENFRLLGNVLVCVLAHHFGKEFTPPVQAAYQKVVAGVANALAHKYH	9200	9606	PSI-MOD:280@1|PSI-MOD:696@9|PSI-MOD:47@12|PSI-MOD:696@44|PSI-MOD:47@50|PSI-MOD:394@59|PSI-MOD:47@87|PSI-MOD:235@93	PSI-MOD:1458		16571.1	16581.3	2.98e-06	MAbPac-09	TreatmentNP02	injrep03	biorep02	techrep01	1930462	357454
272100	16571.1	30.013	45.111	35.3788	P68871	Hemoglobin subunit beta	MVHLTPEEKSAVTALWGKVNVDEVGGEALGRLLVVYPWTQRFFESFGDLSTPDAVMGNPKVKAHGKKVLGAFSDGLAHLDNLKGTFATLSELHCDKLHVDPENFRLLGNVLVCVLAHHFGKEFTPPVQAAYQKVVAGVANALAHKYH	9200	9606	PSI-MOD:280@1|PSI-MOD:696@9|PSI-MOD:47@12|PSI-MOD:696@44|PSI-MOD:47@50|PSI-MOD:394@59|PSI-MOD:47@87|PSI-MOD:235@93	PSI-MOD:1458		16571.1	16581.3	2.98e-06	MAbPac-09	TreatmentNP02	injrep03	biorep02	techrep02	1953617	286702
272100	16571.1	29.811	44.743	37.8937	P68871	Hemoglobin subunit beta	MVHLTPEEKSAVTALWGKVNVDEVGGEALGRLLVVYPWTQRFFESFGDLSTPDAVMGNPKVKAHGKKVLGAFSDGLAHLDNLKGTFATLSELHCDKLHVDPENFRLLGNVLVCVLAHHFGKEFTPPVQAAYQKVVAGVANALAHKYH	9200	9606	PSI-MOD:280@1|PSI-MOD:696@9|PSI-MOD:47@12|PSI-MOD:696@44|PSI-MOD:47@50|PSI-MOD:394@59|PSI-MOD:47@87|PSI-MOD:235@93	PSI-MOD:1458		16571.1	16581.3	2.98e-06	MAbPac-09	TreatmentNP02	injrep03	biorep02	techrep03	2378076	318548
272100	16571.1	35.799	42.912	39.0866	P68871	Hemoglobin subunit beta	MVHLTPEEKSAVTALWGKVNVDEVGGEALGRLLVVYPWTQRFFESFGDLSTPDAVMGNPKVKAHGKKVLGAFSDGLAHLDNLKGTFATLSELHCDKLHVDPENFRLLGNVLVCVLAHHFGKEFTPPVQAAYQKVVAGVANALAHKYH	9200	9606	PSI-MOD:280@1|PSI-MOD:696@9|PSI-MOD:47@12|PSI-MOD:696@44|PSI-MOD:47@50|PSI-MOD:394@59|PSI-MOD:47@87|PSI-MOD:235@93	PSI-MOD:1458		16571.1	16581.3	2.98e-06	MAbPac-10	TreatmentNP00	injrep01	biorep01	techrep01	520575	95660
272100	16571.1	32.023	45.491	38.3202	P68871	Hemoglobin subunit beta	MVHLTPEEKSAVTALWGKVNVDEVGGEALGRLLVVYPWTQRFFESFGDLSTPDAVMGNPKVKAHGKKVLGAFSDGLAHLDNLKGTFATLSELHCDKLHVDPENFRLLGNVLVCVLAHHFGKEFTPPVQAAYQKVVAGVANALAHKYH	9200	9606	PSI-MOD:280@1|PSI-MOD:696@9|PSI-MOD:47@12|PSI-MOD:696@44|PSI-MOD:47@50|PSI-MOD:394@59|PSI-MOD:47@87|PSI-MOD:235@93	PSI-MOD:1458		16571.1	16581.3	2.98e-06	MAbPac-10	TreatmentNP00	injrep01	biorep01	techrep02	671170	250275
272100	16571.1	30.519	45.376	37.3318	P68871	Hemoglobin subunit beta	MVHLTPEEKSAVTALWGKVNVDEVGGEALGRLLVVYPWTQRFFESFGDLSTPDAVMGNPKVKAHGKKVLGAFSDGLAHLDNLKGTFATLSELHCDKLHVDPENFRLLGNVLVCVLAHHFGKEFTPPVQAAYQKVVAGVANALAHKYH	9200	9606	PSI-MOD:280@1|PSI-MOD:696@9|PSI-MOD:47@12|PSI-MOD:696@44|PSI-MOD:47@50|PSI-MOD:394@59|PSI-MOD:47@87|PSI-MOD:235@93	PSI-MOD:1458		16571.1	16581.3	2.98e-06	MAbPac-10	TreatmentNP00	injrep01	biorep01	techrep03	438393	154882
272100	16571.1	30.168	45.597	37.9902	P68871	Hemoglobin subunit beta	MVHLTPEEKSAVTALWGKVNVDEVGGEALGRLLVVYPWTQRFFESFGDLSTPDAVMGNPKVKAHGKKVLGAFSDGLAHLDNLKGTFATLSELHCDKLHVDPENFRLLGNVLVCVLAHHFGKEFTPPVQAAYQKVVAGVANALAHKYH	9200	9606	PSI-MOD:280@1|PSI-MOD:696@9|PSI-MOD:47@12|PSI-MOD:696@44|PSI-MOD:47@50|PSI-MOD:394@59|PSI-MOD:47@87|PSI-MOD:235@93	PSI-MOD:1458		16571.1	16581.3	2.98e-06	MAbPac-10	TreatmentNP00	injrep02	biorep01	techrep01	1359328	282015
272100	16571.1	35.831	44.044	39.8265	P68871	Hemoglobin subunit beta	MVHLTPEEKSAVTALWGKVNVDEVGGEALGRLLVVYPWTQRFFESFGDLSTPDAVMGNPKVKAHGKKVLGAFSDGLAHLDNLKGTFATLSELHCDKLHVDPENFRLLGNVLVCVLAHHFGKEFTPPVQAAYQKVVAGVANALAHKYH	9200	9606	PSI-MOD:280@1|PSI-MOD:696@9|PSI-MOD:47@12|PSI-MOD:696@44|PSI-MOD:47@50|PSI-MOD:394@59|PSI-MOD:47@87|PSI-MOD:235@93	PSI-MOD:1458		16571.1	16581.3	2.98e-06	MAbPac-10	TreatmentNP00	injrep02	biorep01	techrep02	252057	125819
272100	16571.1	43.316	45.462	44.9033	P68871	Hemoglobin subunit beta	MVHLTPEEKSAVTALWGKVNVDEVGGEALGRLLVVYPWTQRFFESFGDLSTPDAVMGNPKVKAHGKKVLGAFSDGLAHLDNLKGTFATLSELHCDKLHVDPENFRLLGNVLVCVLAHHFGKEFTPPVQAAYQKVVAGVANALAHKYH	9200	9606	PSI-MOD:280@1|PSI-MOD:696@9|PSI-MOD:47@12|PSI-MOD:696@44|PSI-MOD:47@50|PSI-MOD:394@59|PSI-MOD:47@87|PSI-MOD:235@93	PSI-MOD:1458		16571.1	16581.3	2.98e-06	MAbPac-10	TreatmentNP00	injrep02	biorep01	techrep03	158026	87164
272100	16571.1	30.004	39.655	36.6347	P68871	Hemoglobin subunit beta	MVHLTPEEKSAVTALWGKVNVDEVGGEALGRLLVVYPWTQRFFESFGDLSTPDAVMGNPKVKAHGKKVLGAFSDGLAHLDNLKGTFATLSELHCDKLHVDPENFRLLGNVLVCVLAHHFGKEFTPPVQAAYQKVVAGVANALAHKYH	9200	9606	PSI-MOD:280@1|PSI-MOD:696@9|PSI-MOD:47@12|PSI-MOD:696@44|PSI-MOD:47@50|PSI-MOD:394@59|PSI-MOD:47@87|PSI-MOD:235@93	PSI-MOD:1458		16571.1	16581.3	2.98e-06	MAbPac-10	TreatmentNP00	injrep03	biorep01	techrep01	685364	218133
272100	16571.1	32.85	45.307	38.7616	P68871	Hemoglobin subunit beta	MVHLTPEEKSAVTALWGKVNVDEVGGEALGRLLVVYPWTQRFFESFGDLSTPDAVMGNPKVKAHGKKVLGAFSDGLAHLDNLKGTFATLSELHCDKLHVDPENFRLLGNVLVCVLAHHFGKEFTPPVQAAYQKVVAGVANALAHKYH	9200	9606	PSI-MOD:280@1|PSI-MOD:696@9|PSI-MOD:47@12|PSI-MOD:696@44|PSI-MOD:47@50|PSI-MOD:394@59|PSI-MOD:47@87|PSI-MOD:235@93	PSI-MOD:1458		16571.1	16581.3	2.98e-06	MAbPac-10	TreatmentNP00	injrep03	biorep01	techrep02	552752	262176
272100	16571.1	34.792	44.7	36.7219	P68871	Hemoglobin subunit beta	MVHLTPEEKSAVTALWGKVNVDEVGGEALGRLLVVYPWTQRFFESFGDLSTPDAVMGNPKVKAHGKKVLGAFSDGLAHLDNLKGTFATLSELHCDKLHVDPENFRLLGNVLVCVLAHHFGKEFTPPVQAAYQKVVAGVANALAHKYH	9200	9606	PSI-MOD:280@1|PSI-MOD:696@9|PSI-MOD:47@12|PSI-MOD:696@44|PSI-MOD:47@50|PSI-MOD:394@59|PSI-MOD:47@87|PSI-MOD:235@93	PSI-MOD:1458		16571.1	16581.3	2.98e-06	MAbPac-10	TreatmentNP00	injrep03	biorep01	techrep03	236238	177061
272100	16571.1	31.36	45.105	36.937	P68871	Hemoglobin subunit beta	MVHLTPEEKSAVTALWGKVNVDEVGGEALGRLLVVYPWTQRFFESFGDLSTPDAVMGNPKVKAHGKKVLGAFSDGLAHLDNLKGTFATLSELHCDKLHVDPENFRLLGNVLVCVLAHHFGKEFTPPVQAAYQKVVAGVANALAHKYH	9200	9606	PSI-MOD:280@1|PSI-MOD:696@9|PSI-MOD:47@12|PSI-MOD:696@44|PSI-MOD:47@50|PSI-MOD:394@59|PSI-MOD:47@87|PSI-MOD:235@93	PSI-MOD:1458		16571.1	16581.3	2.98e-06	MAbPac-10	TreatmentNP01	injrep01	biorep01	techrep01	1420322	288032
272100	16571.1	29.767	45.694	38.205	P68871	Hemoglobin subunit beta	MVHLTPEEKSAVTALWGKVNVDEVGGEALGRLLVVYPWTQRFFESFGDLSTPDAVMGNPKVKAHGKKVLGAFSDGLAHLDNLKGTFATLSELHCDKLHVDPENFRLLGNVLVCVLAHHFGKEFTPPVQAAYQKVVAGVANALAHKYH	9200	9606	PSI-MOD:280@1|PSI-MOD:696@9|PSI-MOD:47@12|PSI-MOD:696@44|PSI-MOD:47@50|PSI-MOD:394@59|PSI-MOD:47@87|PSI-MOD:235@93	PSI-MOD:1458		16571.1	16581.3	2.98e-06	MAbPac-10	TreatmentNP01	injrep01	biorep01	techrep02	749353	184058
272100	16571.1	29.815	44.819	36.9647	P68871	Hemoglobin subunit beta	MVHLTPEEKSAVTALWGKVNVDEVGGEALGRLLVVYPWTQRFFESFGDLSTPDAVMGNPKVKAHGKKVLGAFSDGLAHLDNLKGTFATLSELHCDKLHVDPENFRLLGNVLVCVLAHHFGKEFTPPVQAAYQKVVAGVANALAHKYH	9200	9606	PSI-MOD:280@1|PSI-MOD:696@9|PSI-MOD:47@12|PSI-MOD:696@44|PSI-MOD:47@50|PSI-MOD:394@59|PSI-MOD:47@87|PSI-MOD:235@93	PSI-MOD:1458		16571.1	16581.3	2.98e-06	MAbPac-10	TreatmentNP01	injrep01	biorep01	techrep03	1412583	534293
272100	16571.1	31.327	45.65	39.273	P68871	Hemoglobin subunit beta	MVHLTPEEKSAVTALWGKVNVDEVGGEALGRLLVVYPWTQRFFESFGDLSTPDAVMGNPKVKAHGKKVLGAFSDGLAHLDNLKGTFATLSELHCDKLHVDPENFRLLGNVLVCVLAHHFGKEFTPPVQAAYQKVVAGVANALAHKYH	9200	9606	PSI-MOD:280@1|PSI-MOD:696@9|PSI-MOD:47@12|PSI-MOD:696@44|PSI-MOD:47@50|PSI-MOD:394@59|PSI-MOD:47@87|PSI-MOD:235@93	PSI-MOD:1458		16571.1	16581.3	2.98e-06	MAbPac-10	TreatmentNP01	injrep02	biorep01	techrep01	1793978	400333
272100	16571.1	32.293	44.752	38.9851	P68871	Hemoglobin subunit beta	MVHLTPEEKSAVTALWGKVNVDEVGGEALGRLLVVYPWTQRFFESFGDLSTPDAVMGNPKVKAHGKKVLGAFSDGLAHLDNLKGTFATLSELHCDKLHVDPENFRLLGNVLVCVLAHHFGKEFTPPVQAAYQKVVAGVANALAHKYH	9200	9606	PSI-MOD:280@1|PSI-MOD:696@9|PSI-MOD:47@12|PSI-MOD:696@44|PSI-MOD:47@50|PSI-MOD:394@59|PSI-MOD:47@87|PSI-MOD:235@93	PSI-MOD:1458		16571.1	16581.3	2.98e-06	MAbPac-10	TreatmentNP01	injrep02	biorep01	techrep02	1308382	372624
272100	16571.1	29.73	43.823	36.9028	P68871	Hemoglobin subunit beta	MVHLTPEEKSAVTALWGKVNVDEVGGEALGRLLVVYPWTQRFFESFGDLSTPDAVMGNPKVKAHGKKVLGAFSDGLAHLDNLKGTFATLSELHCDKLHVDPENFRLLGNVLVCVLAHHFGKEFTPPVQAAYQKVVAGVANALAHKYH	9200	9606	PSI-MOD:280@1|PSI-MOD:696@9|PSI-MOD:47@12|PSI-MOD:696@44|PSI-MOD:47@50|PSI-MOD:394@59|PSI-MOD:47@87|PSI-MOD:235@93	PSI-MOD:1458		16571.1	16581.3	2.98e-06	MAbPac-10	TreatmentNP01	injrep02	biorep01	techrep03	1492015	589317
272100	16571.1	30.321	45.385	36.6084	P68871	Hemoglobin subunit beta	MVHLTPEEKSAVTALWGKVNVDEVGGEALGRLLVVYPWTQRFFESFGDLSTPDAVMGNPKVKAHGKKVLGAFSDGLAHLDNLKGTFATLSELHCDKLHVDPENFRLLGNVLVCVLAHHFGKEFTPPVQAAYQKVVAGVANALAHKYH	9200	9606	PSI-MOD:280@1|PSI-MOD:696@9|PSI-MOD:47@12|PSI-MOD:696@44|PSI-MOD:47@50|PSI-MOD:394@59|PSI-MOD:47@87|PSI-MOD:235@93	PSI-MOD:1458		16571.1	16581.3	2.98e-06	MAbPac-10	TreatmentNP01	injrep03	biorep01	techrep01	1586557	387069
272100	16571.1	30.051	44.972	38.6418	P68871	Hemoglobin subunit beta	MVHLTPEEKSAVTALWGKVNVDEVGGEALGRLLVVYPWTQRFFESFGDLSTPDAVMGNPKVKAHGKKVLGAFSDGLAHLDNLKGTFATLSELHCDKLHVDPENFRLLGNVLVCVLAHHFGKEFTPPVQAAYQKVVAGVANALAHKYH	9200	9606	PSI-MOD:280@1|PSI-MOD:696@9|PSI-MOD:47@12|PSI-MOD:696@44|PSI-MOD:47@50|PSI-MOD:394@59|PSI-MOD:47@87|PSI-MOD:235@93	PSI-MOD:1458		16571.1	16581.3	2.98e-06	MAbPac-10	TreatmentNP01	injrep03	biorep01	techrep02	1619681	490323
272100	16571.1	29.732	45.474	37.4016	P68871	Hemoglobin subunit beta	MVHLTPEEKSAVTALWGKVNVDEVGGEALGRLLVVYPWTQRFFESFGDLSTPDAVMGNPKVKAHGKKVLGAFSDGLAHLDNLKGTFATLSELHCDKLHVDPENFRLLGNVLVCVLAHHFGKEFTPPVQAAYQKVVAGVANALAHKYH	9200	9606	PSI-MOD:280@1|PSI-MOD:696@9|PSI-MOD:47@12|PSI-MOD:696@44|PSI-MOD:47@50|PSI-MOD:394@59|PSI-MOD:47@87|PSI-MOD:235@93	PSI-MOD:1458		16571.1	16581.3	2.98e-06	MAbPac-10	TreatmentNP01	injrep03	biorep01	techrep03	882283	377033
272100	16571.1	33.364	43.717	39.2623	P68871	Hemoglobin subunit beta	MVHLTPEEKSAVTALWGKVNVDEVGGEALGRLLVVYPWTQRFFESFGDLSTPDAVMGNPKVKAHGKKVLGAFSDGLAHLDNLKGTFATLSELHCDKLHVDPENFRLLGNVLVCVLAHHFGKEFTPPVQAAYQKVVAGVANALAHKYH	9200	9606	PSI-MOD:280@1|PSI-MOD:696@9|PSI-MOD:47@12|PSI-MOD:696@44|PSI-MOD:47@50|PSI-MOD:394@59|PSI-MOD:47@87|PSI-MOD:235@93	PSI-MOD:1458		16571.1	16581.3	2.98e-06	MAbPac-10	TreatmentNP02	injrep01	biorep01	techrep01	81666	81291
272100	16571.1	31.479	45.352	37.6558	P68871	Hemoglobin subunit beta	MVHLTPEEKSAVTALWGKVNVDEVGGEALGRLLVVYPWTQRFFESFGDLSTPDAVMGNPKVKAHGKKVLGAFSDGLAHLDNLKGTFATLSELHCDKLHVDPENFRLLGNVLVCVLAHHFGKEFTPPVQAAYQKVVAGVANALAHKYH	9200	9606	PSI-MOD:280@1|PSI-MOD:696@9|PSI-MOD:47@12|PSI-MOD:696@44|PSI-MOD:47@50|PSI-MOD:394@59|PSI-MOD:47@87|PSI-MOD:235@93	PSI-MOD:1458		16571.1	16581.3	2.98e-06	MAbPac-10	TreatmentNP02	injrep01	biorep01	techrep02	1416100	280544
272100	16571.1	31.628	44.019	38.342	P68871	Hemoglobin subunit beta	MVHLTPEEKSAVTALWGKVNVDEVGGEALGRLLVVYPWTQRFFESFGDLSTPDAVMGNPKVKAHGKKVLGAFSDGLAHLDNLKGTFATLSELHCDKLHVDPENFRLLGNVLVCVLAHHFGKEFTPPVQAAYQKVVAGVANALAHKYH	9200	9606	PSI-MOD:280@1|PSI-MOD:696@9|PSI-MOD:47@12|PSI-MOD:696@44|PSI-MOD:47@50|PSI-MOD:394@59|PSI-MOD:47@87|PSI-MOD:235@93	PSI-MOD:1458		16571.1	16581.3	2.98e-06	MAbPac-10	TreatmentNP02	injrep01	biorep01	techrep03	604254	239901
272100	16571.1	32.243	43.702	38.0613	P68871	Hemoglobin subunit beta	MVHLTPEEKSAVTALWGKVNVDEVGGEALGRLLVVYPWTQRFFESFGDLSTPDAVMGNPKVKAHGKKVLGAFSDGLAHLDNLKGTFATLSELHCDKLHVDPENFRLLGNVLVCVLAHHFGKEFTPPVQAAYQKVVAGVANALAHKYH	9200	9606	PSI-MOD:280@1|PSI-MOD:696@9|PSI-MOD:47@12|PSI-MOD:696@44|PSI-MOD:47@50|PSI-MOD:394@59|PSI-MOD:47@87|PSI-MOD:235@93	PSI-MOD:1458		16571.1	16581.3	2.98e-06	MAbPac-10	TreatmentNP02	injrep02	biorep01	techrep01	90585	90585
272100	16571.1	31.082	44.63	39.0976	P68871	Hemoglobin subunit beta	MVHLTPEEKSAVTALWGKVNVDEVGGEALGRLLVVYPWTQRFFESFGDLSTPDAVMGNPKVKAHGKKVLGAFSDGLAHLDNLKGTFATLSELHCDKLHVDPENFRLLGNVLVCVLAHHFGKEFTPPVQAAYQKVVAGVANALAHKYH	9200	9606	PSI-MOD:280@1|PSI-MOD:696@9|PSI-MOD:47@12|PSI-MOD:696@44|PSI-MOD:47@50|PSI-MOD:394@59|PSI-MOD:47@87|PSI-MOD:235@93	PSI-MOD:1458		16571.1	16581.3	2.98e-06	MAbPac-10	TreatmentNP02	injrep02	biorep01	techrep02	1151213	257257
272100	16571.1	32.828	45.519	38.2387	P68871	Hemoglobin subunit beta	MVHLTPEEKSAVTALWGKVNVDEVGGEALGRLLVVYPWTQRFFESFGDLSTPDAVMGNPKVKAHGKKVLGAFSDGLAHLDNLKGTFATLSELHCDKLHVDPENFRLLGNVLVCVLAHHFGKEFTPPVQAAYQKVVAGVANALAHKYH	9200	9606	PSI-MOD:280@1|PSI-MOD:696@9|PSI-MOD:47@12|PSI-MOD:696@44|PSI-MOD:47@50|PSI-MOD:394@59|PSI-MOD:47@87|PSI-MOD:235@93	PSI-MOD:1458		16571.1	16581.3	2.98e-06	MAbPac-10	TreatmentNP02	injrep02	biorep01	techrep03	491724	213045
272100	16571.1	29.867	42.722	35.9917	P68871	Hemoglobin subunit beta	MVHLTPEEKSAVTALWGKVNVDEVGGEALGRLLVVYPWTQRFFESFGDLSTPDAVMGNPKVKAHGKKVLGAFSDGLAHLDNLKGTFATLSELHCDKLHVDPENFRLLGNVLVCVLAHHFGKEFTPPVQAAYQKVVAGVANALAHKYH	9200	9606	PSI-MOD:280@1|PSI-MOD:696@9|PSI-MOD:47@12|PSI-MOD:696@44|PSI-MOD:47@50|PSI-MOD:394@59|PSI-MOD:47@87|PSI-MOD:235@93	PSI-MOD:1458		16571.1	16581.3	2.98e-06	MAbPac-10	TreatmentNP02	injrep03	biorep01	techrep01	223714	216176
272100	16571.1	30.648	45.689	37.6057	P68871	Hemoglobin subunit beta	MVHLTPEEKSAVTALWGKVNVDEVGGEALGRLLVVYPWTQRFFESFGDLSTPDAVMGNPKVKAHGKKVLGAFSDGLAHLDNLKGTFATLSELHCDKLHVDPENFRLLGNVLVCVLAHHFGKEFTPPVQAAYQKVVAGVANALAHKYH	9200	9606	PSI-MOD:280@1|PSI-MOD:696@9|PSI-MOD:47@12|PSI-MOD:696@44|PSI-MOD:47@50|PSI-MOD:394@59|PSI-MOD:47@87|PSI-MOD:235@93	PSI-MOD:1458		16571.1	16581.3	2.98e-06	MAbPac-10	TreatmentNP02	injrep03	biorep01	techrep02	943092	230493
272100	16571.1	31.793	45.509	39.8148	P68871	Hemoglobin subunit beta	MVHLTPEEKSAVTALWGKVNVDEVGGEALGRLLVVYPWTQRFFESFGDLSTPDAVMGNPKVKAHGKKVLGAFSDGLAHLDNLKGTFATLSELHCDKLHVDPENFRLLGNVLVCVLAHHFGKEFTPPVQAAYQKVVAGVANALAHKYH	9200	9606	PSI-MOD:280@1|PSI-MOD:696@9|PSI-MOD:47@12|PSI-MOD:696@44|PSI-MOD:47@50|PSI-MOD:394@59|PSI-MOD:47@87|PSI-MOD:235@93	PSI-MOD:1458		16571.1	16581.3	2.98e-06	MAbPac-10	TreatmentNP02	injrep03	biorep01	techrep03	836365	382420
278703	18523.6	26.619	40.835	32.6894	P23528	Cofilin-1	ASGVAVSDGVIKVFNDMKVRKSSTPEEVKKRKKAVLFCLSEDKKNIILEEGKEILVGDVGQTVDDPYATFVKMLPDKDCRYALYDATYETKESKKEDLVFIFWAPESAPLKSKMIYASSKDAIKKKLTGIKHELQANCYEEVKDRCTLAEKLGGSAVISLEGKPL	4756	5038	PSI-MOD:696@6|PSI-MOD:394@11	PSI-MOD:1458		18523.6	18535.2	0.0190603	MAbPac-09	TreatmentNP00	injrep01	biorep03	techrep01	13979411	411301
278703	18523.6	28.792	40.635	34.3749	P23528	Cofilin-1	ASGVAVSDGVIKVFNDMKVRKSSTPEEVKKRKKAVLFCLSEDKKNIILEEGKEILVGDVGQTVDDPYATFVKMLPDKDCRYALYDATYETKESKKEDLVFIFWAPESAPLKSKMIYASSKDAIKKKLTGIKHELQANCYEEVKDRCTLAEKLGGSAVISLEGKPL	4756	5038	PSI-MOD:696@6|PSI-MOD:394@11	PSI-MOD:1458		18523.6	18535.2	0.0190603	MAbPac-09	TreatmentNP00	injrep01	biorep03	techrep02	8952131	310246
278703	18523.6	25.281	41.024	32.5952	P23528	Cofilin-1	ASGVAVSDGVIKVFNDMKVRKSSTPEEVKKRKKAVLFCLSEDKKNIILEEGKEILVGDVGQTVDDPYATFVKMLPDKDCRYALYDATYETKESKKEDLVFIFWAPESAPLKSKMIYASSKDAIKKKLTGIKHELQANCYEEVKDRCTLAEKLGGSAVISLEGKPL	4756	5038	PSI-MOD:696@6|PSI-MOD:394@11	PSI-MOD:1458		18523.6	18535.2	0.0190603	MAbPac-09	TreatmentNP00	injrep01	biorep03	techrep03	4735814	184483
278703	18523.6	26.897	38.942	32.6711	P23528	Cofilin-1	ASGVAVSDGVIKVFNDMKVRKSSTPEEVKKRKKAVLFCLSEDKKNIILEEGKEILVGDVGQTVDDPYATFVKMLPDKDCRYALYDATYETKESKKEDLVFIFWAPESAPLKSKMIYASSKDAIKKKLTGIKHELQANCYEEVKDRCTLAEKLGGSAVISLEGKPL	4756	5038	PSI-MOD:696@6|PSI-MOD:394@11	PSI-MOD:1458		18523.6	18535.2	0.0190603	MAbPac-09	TreatmentNP00	injrep02	biorep03	techrep01	7181463	222751
278703	18523.6	25.828	40.952	33.6735	P23528	Cofilin-1	ASGVAVSDGVIKVFNDMKVRKSSTPEEVKKRKKAVLFCLSEDKKNIILEEGKEILVGDVGQTVDDPYATFVKMLPDKDCRYALYDATYETKESKKEDLVFIFWAPESAPLKSKMIYASSKDAIKKKLTGIKHELQANCYEEVKDRCTLAEKLGGSAVISLEGKPL	4756	5038	PSI-MOD:696@6|PSI-MOD:394@11	PSI-MOD:1458		18523.6	18535.2	0.0190603	MAbPac-09	TreatmentNP00	injrep02	biorep03	techrep02	3774042	130881
278703	18523.6	26.259	40.953	32.7191	P23528	Cofilin-1	ASGVAVSDGVIKVFNDMKVRKSSTPEEVKKRKKAVLFCLSEDKKNIILEEGKEILVGDVGQTVDDPYATFVKMLPDKDCRYALYDATYETKESKKEDLVFIFWAPESAPLKSKMIYASSKDAIKKKLTGIKHELQANCYEEVKDRCTLAEKLGGSAVISLEGKPL	4756	5038	PSI-MOD:696@6|PSI-MOD:394@11	PSI-MOD:1458		18523.6	18535.2	0.0190603	MAbPac-09	TreatmentNP00	injrep02	biorep03	techrep03	5672385	215104
278703	18523.6	29.126	40.357	36.4735	P23528	Cofilin-1	ASGVAVSDGVIKVFNDMKVRKSSTPEEVKKRKKAVLFCLSEDKKNIILEEGKEILVGDVGQTVDDPYATFVKMLPDKDCRYALYDATYETKESKKEDLVFIFWAPESAPLKSKMIYASSKDAIKKKLTGIKHELQANCYEEVKDRCTLAEKLGGSAVISLEGKPL	4756	5038	PSI-MOD:696@6|PSI-MOD:394@11	PSI-MOD:1458		18523.6	18535.2	0.0190603	MAbPac-09	TreatmentNP00	injrep03	biorep03	techrep01	6269075	208695
278703	18523.6	25.378	40.486	33.9151	P23528	Cofilin-1	ASGVAVSDGVIKVFNDMKVRKSSTPEEVKKRKKAVLFCLSEDKKNIILEEGKEILVGDVGQTVDDPYATFVKMLPDKDCRYALYDATYETKESKKEDLVFIFWAPESAPLKSKMIYASSKDAIKKKLTGIKHELQANCYEEVKDRCTLAEKLGGSAVISLEGKPL	4756	5038	PSI-MOD:696@6|PSI-MOD:394@11	PSI-MOD:1458		18523.6	18535.2	0.0190603	MAbPac-09	TreatmentNP00	injrep03	biorep03	techrep02	6503860	249284
278703	18523.6	25.264	39.494	31.9749	P23528	Cofilin-1	ASGVAVSDGVIKVFNDMKVRKSSTPEEVKKRKKAVLFCLSEDKKNIILEEGKEILVGDVGQTVDDPYATFVKMLPDKDCRYALYDATYETKESKKEDLVFIFWAPESAPLKSKMIYASSKDAIKKKLTGIKHELQANCYEEVKDRCTLAEKLGGSAVISLEGKPL	4756	5038	PSI-MOD:696@6|PSI-MOD:394@11	PSI-MOD:1458		18523.6	18535.2	0.0190603	MAbPac-09	TreatmentNP00	injrep03	biorep03	techrep03	3712486	148507
278703	18523.6	25.456	40.016	33.1962	P23528	Cofilin-1	ASGVAVSDGVIKVFNDMKVRKSSTPEEVKKRKKAVLFCLSEDKKNIILEEGKEILVGDVGQTVDDPYATFVKMLPDKDCRYALYDATYETKESKKEDLVFIFWAPESAPLKSKMIYASSKDAIKKKLTGIKHELQANCYEEVKDRCTLAEKLGGSAVISLEGKPL	4756	5038	PSI-MOD:696@6|PSI-MOD:394@11	PSI-MOD:1458		18523.6	18535.2	0.0190603	MAbPac-09	TreatmentNP01	injrep01	biorep03	techrep01	1853056	109471
278703	18523.6	25.19	39.661	33.8214	P23528	Cofilin-1	ASGVAVSDGVIKVFNDMKVRKSSTPEEVKKRKKAVLFCLSEDKKNIILEEGKEILVGDVGQTVDDPYATFVKMLPDKDCRYALYDATYETKESKKEDLVFIFWAPESAPLKSKMIYASSKDAIKKKLTGIKHELQANCYEEVKDRCTLAEKLGGSAVISLEGKPL	4756	5038	PSI-MOD:696@6|PSI-MOD:394@11	PSI-MOD:1458		18523.6	18535.2	0.0190603	MAbPac-09	TreatmentNP01	injrep01	biorep03	techrep02	1599306	115412
278703	18523.6	26.482	39.632	31.5281	P23528	Cofilin-1	ASGVAVSDGVIKVFNDMKVRKSSTPEEVKKRKKAVLFCLSEDKKNIILEEGKEILVGDVGQTVDDPYATFVKMLPDKDCRYALYDATYETKESKKEDLVFIFWAPESAPLKSKMIYASSKDAIKKKLTGIKHELQANCYEEVKDRCTLAEKLGGSAVISLEGKPL	4756	5038	PSI-MOD:696@6|PSI-MOD:394@11	PSI-MOD:1458		18523.6	18535.2	0.0190603	MAbPac-09	TreatmentNP01	injrep01	biorep03	techrep03	1561342	205892
278703	18523.6	25.302	40.273	32.1724	P23528	Cofilin-1	ASGVAVSDGVIKVFNDMKVRKSSTPEEVKKRKKAVLFCLSEDKKNIILEEGKEILVGDVGQTVDDPYATFVKMLPDKDCRYALYDATYETKESKKEDLVFIFWAPESAPLKSKMIYASSKDAIKKKLTGIKHELQANCYEEVKDRCTLAEKLGGSAVISLEGKPL	4756	5038	PSI-MOD:696@6|PSI-MOD:394@11	PSI-MOD:1458		18523.6	18535.2	0.0190603	MAbPac-09	TreatmentNP01	injrep02	biorep03	techrep01	1432630	93776
278703	18523.6	25.733	38.314	30.9	P23528	Cofilin-1	ASGVAVSDGVIKVFNDMKVRKSSTPEEVKKRKKAVLFCLSEDKKNIILEEGKEILVGDVGQTVDDPYATFVKMLPDKDCRYALYDATYETKESKKEDLVFIFWAPESAPLKSKMIYASSKDAIKKKLTGIKHELQANCYEEVKDRCTLAEKLGGSAVISLEGKPL	4756	5038	PSI-MOD:696@6|PSI-MOD:394@11	PSI-MOD:1458		18523.6	18535.2	0.0190603	MAbPac-09	TreatmentNP01	injrep02	biorep03	techrep02	1432569	103200
278703	18523.6	25.241	40.871	30.58	P23528	Cofilin-1	ASGVAVSDGVIKVFNDMKVRKSSTPEEVKKRKKAVLFCLSEDKKNIILEEGKEILVGDVGQTVDDPYATFVKMLPDKDCRYALYDATYETKESKKEDLVFIFWAPESAPLKSKMIYASSKDAIKKKLTGIKHELQANCYEEVKDRCTLAEKLGGSAVISLEGKPL	4756	5038	PSI-MOD:696@6|PSI-MOD:394@11	PSI-MOD:1458		18523.6	18535.2	0.0190603	MAbPac-09	TreatmentNP01	injrep02	biorep03	techrep03	1493402	189195
278703	18523.6	25.405	41.101	31.9127	P23528	Cofilin-1	ASGVAVSDGVIKVFNDMKVRKSSTPEEVKKRKKAVLFCLSEDKKNIILEEGKEILVGDVGQTVDDPYATFVKMLPDKDCRYALYDATYETKESKKEDLVFIFWAPESAPLKSKMIYASSKDAIKKKLTGIKHELQANCYEEVKDRCTLAEKLGGSAVISLEGKPL	4756	5038	PSI-MOD:696@6|PSI-MOD:394@11	PSI-MOD:1458		18523.6	18535.2	0.0190603	MAbPac-09	TreatmentNP01	injrep03	biorep03	techrep01	2297728	149296
278703	18523.6	25.421	38.664	31.5785	P23528	Cofilin-1	ASGVAVSDGVIKVFNDMKVRKSSTPEEVKKRKKAVLFCLSEDKKNIILEEGKEILVGDVGQTVDDPYATFVKMLPDKDCRYALYDATYETKESKKEDLVFIFWAPESAPLKSKMIYASSKDAIKKKLTGIKHELQANCYEEVKDRCTLAEKLGGSAVISLEGKPL	4756	5038	PSI-MOD:696@6|PSI-MOD:394@11	PSI-MOD:1458		18523.6	18535.2	0.0190603	MAbPac-09	TreatmentNP01	injrep03	biorep03	techrep02	1483398	112545
278703	18523.6	26.056	40.048	31.9143	P23528	Cofilin-1	ASGVAVSDGVIKVFNDMKVRKSSTPEEVKKRKKAVLFCLSEDKKNIILEEGKEILVGDVGQTVDDPYATFVKMLPDKDCRYALYDATYETKESKKEDLVFIFWAPESAPLKSKMIYASSKDAIKKKLTGIKHELQANCYEEVKDRCTLAEKLGGSAVISLEGKPL	4756	5038	PSI-MOD:696@6|PSI-MOD:394@11	PSI-MOD:1458		18523.6	18535.2	0.0190603	MAbPac-09	TreatmentNP01	injrep03	biorep03	techrep03	1932820	232861
278703	18523.6	26.614	40.584	34.3723	P23528	Cofilin-1	ASGVAVSDGVIKVFNDMKVRKSSTPEEVKKRKKAVLFCLSEDKKNIILEEGKEILVGDVGQTVDDPYATFVKMLPDKDCRYALYDATYETKESKKEDLVFIFWAPESAPLKSKMIYASSKDAIKKKLTGIKHELQANCYEEVKDRCTLAEKLGGSAVISLEGKPL	4756	5038	PSI-MOD:696@6|PSI-MOD:394@11	PSI-MOD:1458		18523.6	18535.2	0.0190603	MAbPac-09	TreatmentNP02	injrep01	biorep03	techrep01	591852	139411
278703	18523.6	25.532	37.54	31.4521	P23528	Cofilin-1	ASGVAVSDGVIKVFNDMKVRKSSTPEEVKKRKKAVLFCLSEDKKNIILEEGKEILVGDVGQTVDDPYATFVKMLPDKDCRYALYDATYETKESKKEDLVFIFWAPESAPLKSKMIYASSKDAIKKKLTGIKHELQANCYEEVKDRCTLAEKLGGSAVISLEGKPL	4756	5038	PSI-MOD:696@6|PSI-MOD:394@11	PSI-MOD:1458		18523.6	18535.2	0.0190603	MAbPac-09	TreatmentNP02	injrep01	biorep03	techrep02	1391581	192906
278703	18523.6	25.44	40.761	32.2287	P23528	Cofilin-1	ASGVAVSDGVIKVFNDMKVRKSSTPEEVKKRKKAVLFCLSEDKKNIILEEGKEILVGDVGQTVDDPYATFVKMLPDKDCRYALYDATYETKESKKEDLVFIFWAPESAPLKSKMIYASSKDAIKKKLTGIKHELQANCYEEVKDRCTLAEKLGGSAVISLEGKPL	4756	5038	PSI-MOD:696@6|PSI-MOD:394@11	PSI-MOD:1458		18523.6	18535.2	0.0190603	MAbPac-09	TreatmentNP02	injrep01	biorep03	techrep03	3001628	434723
278703	18523.6	25.749	40.458	31.8457	P23528	Cofilin-1	ASGVAVSDGVIKVFNDMKVRKSSTPEEVKKRKKAVLFCLSEDKKNIILEEGKEILVGDVGQTVDDPYATFVKMLPDKDCRYALYDATYETKESKKEDLVFIFWAPESAPLKSKMIYASSKDAIKKKLTGIKHELQANCYEEVKDRCTLAEKLGGSAVISLEGKPL	4756	5038	PSI-MOD:696@6|PSI-MOD:394@11	PSI-MOD:1458		18523.6	18535.2	0.0190603	MAbPac-09	TreatmentNP02	injrep02	biorep03	techrep01	846431	206154
278703	18523.6	25.203	38.851	31.7986	P23528	Cofilin-1	ASGVAVSDGVIKVFNDMKVRKSSTPEEVKKRKKAVLFCLSEDKKNIILEEGKEILVGDVGQTVDDPYATFVKMLPDKDCRYALYDATYETKESKKEDLVFIFWAPESAPLKSKMIYASSKDAIKKKLTGIKHELQANCYEEVKDRCTLAEKLGGSAVISLEGKPL	4756	5038	PSI-MOD:696@6|PSI-MOD:394@11	PSI-MOD:1458		18523.6	18535.2	0.0190603	MAbPac-09	TreatmentNP02	injrep02	biorep03	techrep02	1464906	209069
278703	18523.6	25.364	40.847	34.4872	P23528	Cofilin-1	ASGVAVSDGVIKVFNDMKVRKSSTPEEVKKRKKAVLFCLSEDKKNIILEEGKEILVGDVGQTVDDPYATFVKMLPDKDCRYALYDATYETKESKKEDLVFIFWAPESAPLKSKMIYASSKDAIKKKLTGIKHELQANCYEEVKDRCTLAEKLGGSAVISLEGKPL	4756	5038	PSI-MOD:696@6|PSI-MOD:394@11	PSI-MOD:1458		18523.6	18535.2	0.0190603	MAbPac-09	TreatmentNP02	injrep02	biorep03	techrep03	2448061	365036
278703	18523.6	26.324	38.633	31.2912	P23528	Cofilin-1	ASGVAVSDGVIKVFNDMKVRKSSTPEEVKKRKKAVLFCLSEDKKNIILEEGKEILVGDVGQTVDDPYATFVKMLPDKDCRYALYDATYETKESKKEDLVFIFWAPESAPLKSKMIYASSKDAIKKKLTGIKHELQANCYEEVKDRCTLAEKLGGSAVISLEGKPL	4756	5038	PSI-MOD:696@6|PSI-MOD:394@11	PSI-MOD:1458		18523.6	18535.2	0.0190603	MAbPac-09	TreatmentNP02	injrep03	biorep03	techrep01	1337790	311366
278703	18523.6	25.333	41.004	33.6576	P23528	Cofilin-1	ASGVAVSDGVIKVFNDMKVRKSSTPEEVKKRKKAVLFCLSEDKKNIILEEGKEILVGDVGQTVDDPYATFVKMLPDKDCRYALYDATYETKESKKEDLVFIFWAPESAPLKSKMIYASSKDAIKKKLTGIKHELQANCYEEVKDRCTLAEKLGGSAVISLEGKPL	4756	5038	PSI-MOD:696@6|PSI-MOD:394@11	PSI-MOD:1458		18523.6	18535.2	0.0190603	MAbPac-09	TreatmentNP02	injrep03	biorep03	techrep02	1571629	206630
278703	18523.6	25.444	40.767	33.2697	P23528	Cofilin-1	ASGVAVSDGVIKVFNDMKVRKSSTPEEVKKRKKAVLFCLSEDKKNIILEEGKEILVGDVGQTVDDPYATFVKMLPDKDCRYALYDATYETKESKKEDLVFIFWAPESAPLKSKMIYASSKDAIKKKLTGIKHELQANCYEEVKDRCTLAEKLGGSAVISLEGKPL	4756	5038	PSI-MOD:696@6|PSI-MOD:394@11	PSI-MOD:1458		18523.6	18535.2	0.0190603	MAbPac-09	TreatmentNP02	injrep03	biorep03	techrep03	1448067	209067
278703	18523.6	25.592	41.071	34.3305	P23528	Cofilin-1	ASGVAVSDGVIKVFNDMKVRKSSTPEEVKKRKKAVLFCLSEDKKNIILEEGKEILVGDVGQTVDDPYATFVKMLPDKDCRYALYDATYETKESKKEDLVFIFWAPESAPLKSKMIYASSKDAIKKKLTGIKHELQANCYEEVKDRCTLAEKLGGSAVISLEGKPL	4756	5038	PSI-MOD:696@6|PSI-MOD:394@11	PSI-MOD:1458		18523.6	18535.2	0.0190603	MAbPac-09	TreatmentNP12	injrep01	biorep03	techrep04	3968546	211656
278703	18523.6	25.395	41.028	34.9746	P23528	Cofilin-1	ASGVAVSDGVIKVFNDMKVRKSSTPEEVKKRKKAVLFCLSEDKKNIILEEGKEILVGDVGQTVDDPYATFVKMLPDKDCRYALYDATYETKESKKEDLVFIFWAPESAPLKSKMIYASSKDAIKKKLTGIKHELQANCYEEVKDRCTLAEKLGGSAVISLEGKPL	4756	5038	PSI-MOD:696@6|PSI-MOD:394@11	PSI-MOD:1458		18523.6	18535.2	0.0190603	MAbPac-09	TreatmentNP12	injrep02	biorep03	techrep04	2845879	155612
278703	18523.6	25.757	40.913	34.2214	P23528	Cofilin-1	ASGVAVSDGVIKVFNDMKVRKSSTPEEVKKRKKAVLFCLSEDKKNIILEEGKEILVGDVGQTVDDPYATFVKMLPDKDCRYALYDATYETKESKKEDLVFIFWAPESAPLKSKMIYASSKDAIKKKLTGIKHELQANCYEEVKDRCTLAEKLGGSAVISLEGKPL	4756	5038	PSI-MOD:696@6|PSI-MOD:394@11	PSI-MOD:1458		18523.6	18535.2	0.0190603	MAbPac-09	TreatmentNP12	injrep03	biorep03	techrep04	2262526	131597
278703	18523.6	25.944	40.841	33.3833	P23528	Cofilin-1	ASGVAVSDGVIKVFNDMKVRKSSTPEEVKKRKKAVLFCLSEDKKNIILEEGKEILVGDVGQTVDDPYATFVKMLPDKDCRYALYDATYETKESKKEDLVFIFWAPESAPLKSKMIYASSKDAIKKKLTGIKHELQANCYEEVKDRCTLAEKLGGSAVISLEGKPL	4756	5038	PSI-MOD:696@6|PSI-MOD:394@11	PSI-MOD:1458		18523.6	18535.2	0.0190603	MAbPac-09	TreatmentNP00	injrep01	biorep02	techrep01	2513166	151816
278703	18523.6	25.191	39.979	33.5831	P23528	Cofilin-1	ASGVAVSDGVIKVFNDMKVRKSSTPEEVKKRKKAVLFCLSEDKKNIILEEGKEILVGDVGQTVDDPYATFVKMLPDKDCRYALYDATYETKESKKEDLVFIFWAPESAPLKSKMIYASSKDAIKKKLTGIKHELQANCYEEVKDRCTLAEKLGGSAVISLEGKPL	4756	5038	PSI-MOD:696@6|PSI-MOD:394@11	PSI-MOD:1458		18523.6	18535.2	0.0190603	MAbPac-09	TreatmentNP00	injrep01	biorep02	techrep02	2781996	174511
278703	18523.6	25.159	38.434	33.2462	P23528	Cofilin-1	ASGVAVSDGVIKVFNDMKVRKSSTPEEVKKRKKAVLFCLSEDKKNIILEEGKEILVGDVGQTVDDPYATFVKMLPDKDCRYALYDATYETKESKKEDLVFIFWAPESAPLKSKMIYASSKDAIKKKLTGIKHELQANCYEEVKDRCTLAEKLGGSAVISLEGKPL	4756	5038	PSI-MOD:696@6|PSI-MOD:394@11	PSI-MOD:1458		18523.6	18535.2	0.0190603	MAbPac-09	TreatmentNP00	injrep01	biorep02	techrep03	3197976	243794
278703	18523.6	29.315	40.447	34.7709	P23528	Cofilin-1	ASGVAVSDGVIKVFNDMKVRKSSTPEEVKKRKKAVLFCLSEDKKNIILEEGKEILVGDVGQTVDDPYATFVKMLPDKDCRYALYDATYETKESKKEDLVFIFWAPESAPLKSKMIYASSKDAIKKKLTGIKHELQANCYEEVKDRCTLAEKLGGSAVISLEGKPL	4756	5038	PSI-MOD:696@6|PSI-MOD:394@11	PSI-MOD:1458		18523.6	18535.2	0.0190603	MAbPac-09	TreatmentNP00	injrep02	biorep02	techrep01	4258153	269021
278703	18523.6	25.994	38.322	30.5166	P23528	Cofilin-1	ASGVAVSDGVIKVFNDMKVRKSSTPEEVKKRKKAVLFCLSEDKKNIILEEGKEILVGDVGQTVDDPYATFVKMLPDKDCRYALYDATYETKESKKEDLVFIFWAPESAPLKSKMIYASSKDAIKKKLTGIKHELQANCYEEVKDRCTLAEKLGGSAVISLEGKPL	4756	5038	PSI-MOD:696@6|PSI-MOD:394@11	PSI-MOD:1458		18523.6	18535.2	0.0190603	MAbPac-09	TreatmentNP00	injrep02	biorep02	techrep02	1134783	73847
278703	18523.6	28.193	39.55	33.3681	P23528	Cofilin-1	ASGVAVSDGVIKVFNDMKVRKSSTPEEVKKRKKAVLFCLSEDKKNIILEEGKEILVGDVGQTVDDPYATFVKMLPDKDCRYALYDATYETKESKKEDLVFIFWAPESAPLKSKMIYASSKDAIKKKLTGIKHELQANCYEEVKDRCTLAEKLGGSAVISLEGKPL	4756	5038	PSI-MOD:696@6|PSI-MOD:394@11	PSI-MOD:1458		18523.6	18535.2	0.0190603	MAbPac-09	TreatmentNP00	injrep02	biorep02	techrep03	2415712	195407
278703	18523.6	26.339	39.429	33.5184	P23528	Cofilin-1	ASGVAVSDGVIKVFNDMKVRKSSTPEEVKKRKKAVLFCLSEDKKNIILEEGKEILVGDVGQTVDDPYATFVKMLPDKDCRYALYDATYETKESKKEDLVFIFWAPESAPLKSKMIYASSKDAIKKKLTGIKHELQANCYEEVKDRCTLAEKLGGSAVISLEGKPL	4756	5038	PSI-MOD:696@6|PSI-MOD:394@11	PSI-MOD:1458		18523.6	18535.2	0.0190603	MAbPac-09	TreatmentNP00	injrep03	biorep02	techrep01	1472235	97234
278703	18523.6	26.917	41.12	35.992	P23528	Cofilin-1	ASGVAVSDGVIKVFNDMKVRKSSTPEEVKKRKKAVLFCLSEDKKNIILEEGKEILVGDVGQTVDDPYATFVKMLPDKDCRYALYDATYETKESKKEDLVFIFWAPESAPLKSKMIYASSKDAIKKKLTGIKHELQANCYEEVKDRCTLAEKLGGSAVISLEGKPL	4756	5038	PSI-MOD:696@6|PSI-MOD:394@11	PSI-MOD:1458		18523.6	18535.2	0.0190603	MAbPac-09	TreatmentNP00	injrep03	biorep02	techrep02	1683271	113574
278703	18523.6	27.708	40.506	32.2913	P23528	Cofilin-1	ASGVAVSDGVIKVFNDMKVRKSSTPEEVKKRKKAVLFCLSEDKKNIILEEGKEILVGDVGQTVDDPYATFVKMLPDKDCRYALYDATYETKESKKEDLVFIFWAPESAPLKSKMIYASSKDAIKKKLTGIKHELQANCYEEVKDRCTLAEKLGGSAVISLEGKPL	4756	5038	PSI-MOD:696@6|PSI-MOD:394@11	PSI-MOD:1458		18523.6	18535.2	0.0190603	MAbPac-09	TreatmentNP00	injrep03	biorep02	techrep03	1224915	105538
278703	18523.6	26.839	39.014	31.8179	P23528	Cofilin-1	ASGVAVSDGVIKVFNDMKVRKSSTPEEVKKRKKAVLFCLSEDKKNIILEEGKEILVGDVGQTVDDPYATFVKMLPDKDCRYALYDATYETKESKKEDLVFIFWAPESAPLKSKMIYASSKDAIKKKLTGIKHELQANCYEEVKDRCTLAEKLGGSAVISLEGKPL	4756	5038	PSI-MOD:696@6|PSI-MOD:394@11	PSI-MOD:1458		18523.6	18535.2	0.0190603	MAbPac-09	TreatmentNP01	injrep01	biorep02	techrep01	2074924	108030
278703	18523.6	26.904	40.875	34.3939	P23528	Cofilin-1	ASGVAVSDGVIKVFNDMKVRKSSTPEEVKKRKKAVLFCLSEDKKNIILEEGKEILVGDVGQTVDDPYATFVKMLPDKDCRYALYDATYETKESKKEDLVFIFWAPESAPLKSKMIYASSKDAIKKKLTGIKHELQANCYEEVKDRCTLAEKLGGSAVISLEGKPL	4756	5038	PSI-MOD:696@6|PSI-MOD:394@11	PSI-MOD:1458		18523.6	18535.2	0.0190603	MAbPac-09	TreatmentNP01	injrep01	biorep02	techrep02	2540821	138544
278703	18523.6	26.752	39.851	33.3866	P23528	Cofilin-1	ASGVAVSDGVIKVFNDMKVRKSSTPEEVKKRKKAVLFCLSEDKKNIILEEGKEILVGDVGQTVDDPYATFVKMLPDKDCRYALYDATYETKESKKEDLVFIFWAPESAPLKSKMIYASSKDAIKKKLTGIKHELQANCYEEVKDRCTLAEKLGGSAVISLEGKPL	4756	5038	PSI-MOD:696@6|PSI-MOD:394@11	PSI-MOD:1458		18523.6	18535.2	0.0190603	MAbPac-09	TreatmentNP01	injrep01	biorep02	techrep03	4093789	229695
278703	18523.6	26.148	41.074	35.6249	P23528	Cofilin-1	ASGVAVSDGVIKVFNDMKVRKSSTPEEVKKRKKAVLFCLSEDKKNIILEEGKEILVGDVGQTVDDPYATFVKMLPDKDCRYALYDATYETKESKKEDLVFIFWAPESAPLKSKMIYASSKDAIKKKLTGIKHELQANCYEEVKDRCTLAEKLGGSAVISLEGKPL	4756	5038	PSI-MOD:696@6|PSI-MOD:394@11	PSI-MOD:1458		18523.6	18535.2	0.0190603	MAbPac-09	TreatmentNP01	injrep02	biorep02	techrep01	3707827	173927
278703	18523.6	25.54	40.035	32.7865	P23528	Cofilin-1	ASGVAVSDGVIKVFNDMKVRKSSTPEEVKKRKKAVLFCLSEDKKNIILEEGKEILVGDVGQTVDDPYATFVKMLPDKDCRYALYDATYETKESKKEDLVFIFWAPESAPLKSKMIYASSKDAIKKKLTGIKHELQANCYEEVKDRCTLAEKLGGSAVISLEGKPL	4756	5038	PSI-MOD:696@6|PSI-MOD:394@11	PSI-MOD:1458		18523.6	18535.2	0.0190603	MAbPac-09	TreatmentNP01	injrep02	biorep02	techrep02	3529114	151032
278703	18523.6	26.464	40.666	34.8379	P23528	Cofilin-1	ASGVAVSDGVIKVFNDMKVRKSSTPEEVKKRKKAVLFCLSEDKKNIILEEGKEILVGDVGQTVDDPYATFVKMLPDKDCRYALYDATYETKESKKEDLVFIFWAPESAPLKSKMIYASSKDAIKKKLTGIKHELQANCYEEVKDRCTLAEKLGGSAVISLEGKPL	4756	5038	PSI-MOD:696@6|PSI-MOD:394@11	PSI-MOD:1458		18523.6	18535.2	0.0190603	MAbPac-09	TreatmentNP01	injrep02	biorep02	techrep03	1989681	118554
278703	18523.6	26.652	39.625	33.6602	P23528	Cofilin-1	ASGVAVSDGVIKVFNDMKVRKSSTPEEVKKRKKAVLFCLSEDKKNIILEEGKEILVGDVGQTVDDPYATFVKMLPDKDCRYALYDATYETKESKKEDLVFIFWAPESAPLKSKMIYASSKDAIKKKLTGIKHELQANCYEEVKDRCTLAEKLGGSAVISLEGKPL	4756	5038	PSI-MOD:696@6|PSI-MOD:394@11	PSI-MOD:1458		18523.6	18535.2	0.0190603	MAbPac-09	TreatmentNP01	injrep03	biorep02	techrep01	2805795	134346
278703	18523.6	27.038	41.052	35.4876	P23528	Cofilin-1	ASGVAVSDGVIKVFNDMKVRKSSTPEEVKKRKKAVLFCLSEDKKNIILEEGKEILVGDVGQTVDDPYATFVKMLPDKDCRYALYDATYETKESKKEDLVFIFWAPESAPLKSKMIYASSKDAIKKKLTGIKHELQANCYEEVKDRCTLAEKLGGSAVISLEGKPL	4756	5038	PSI-MOD:696@6|PSI-MOD:394@11	PSI-MOD:1458		18523.6	18535.2	0.0190603	MAbPac-09	TreatmentNP01	injrep03	biorep02	techrep02	2770733	118741
278703	18523.6	25.547	40.519	32.3073	P23528	Cofilin-1	ASGVAVSDGVIKVFNDMKVRKSSTPEEVKKRKKAVLFCLSEDKKNIILEEGKEILVGDVGQTVDDPYATFVKMLPDKDCRYALYDATYETKESKKEDLVFIFWAPESAPLKSKMIYASSKDAIKKKLTGIKHELQANCYEEVKDRCTLAEKLGGSAVISLEGKPL	4756	5038	PSI-MOD:696@6|PSI-MOD:394@11	PSI-MOD:1458		18523.6	18535.2	0.0190603	MAbPac-09	TreatmentNP01	injrep03	biorep02	techrep03	1869571	115753
278703	18523.6	25.339	40.469	32.6183	P23528	Cofilin-1	ASGVAVSDGVIKVFNDMKVRKSSTPEEVKKRKKAVLFCLSEDKKNIILEEGKEILVGDVGQTVDDPYATFVKMLPDKDCRYALYDATYETKESKKEDLVFIFWAPESAPLKSKMIYASSKDAIKKKLTGIKHELQANCYEEVKDRCTLAEKLGGSAVISLEGKPL	4756	5038	PSI-MOD:696@6|PSI-MOD:394@11	PSI-MOD:1458		18523.6	18535.2	0.0190603	MAbPac-09	TreatmentNP02	injrep01	biorep02	techrep01	1797615	313611
278703	18523.6	25.276	38.484	31.44	P23528	Cofilin-1	ASGVAVSDGVIKVFNDMKVRKSSTPEEVKKRKKAVLFCLSEDKKNIILEEGKEILVGDVGQTVDDPYATFVKMLPDKDCRYALYDATYETKESKKEDLVFIFWAPESAPLKSKMIYASSKDAIKKKLTGIKHELQANCYEEVKDRCTLAEKLGGSAVISLEGKPL	4756	5038	PSI-MOD:696@6|PSI-MOD:394@11	PSI-MOD:1458		18523.6	18535.2	0.0190603	MAbPac-09	TreatmentNP02	injrep01	biorep02	techrep02	2370514	291267
278703	18523.6	25.761	38.708	31.3807	P23528	Cofilin-1	ASGVAVSDGVIKVFNDMKVRKSSTPEEVKKRKKAVLFCLSEDKKNIILEEGKEILVGDVGQTVDDPYATFVKMLPDKDCRYALYDATYETKESKKEDLVFIFWAPESAPLKSKMIYASSKDAIKKKLTGIKHELQANCYEEVKDRCTLAEKLGGSAVISLEGKPL	4756	5038	PSI-MOD:696@6|PSI-MOD:394@11	PSI-MOD:1458		18523.6	18535.2	0.0190603	MAbPac-09	TreatmentNP02	injrep01	biorep02	techrep03	2688392	320154
278703	18523.6	26.329	39.723	32.4415	P23528	Cofilin-1	ASGVAVSDGVIKVFNDMKVRKSSTPEEVKKRKKAVLFCLSEDKKNIILEEGKEILVGDVGQTVDDPYATFVKMLPDKDCRYALYDATYETKESKKEDLVFIFWAPESAPLKSKMIYASSKDAIKKKLTGIKHELQANCYEEVKDRCTLAEKLGGSAVISLEGKPL	4756	5038	PSI-MOD:696@6|PSI-MOD:394@11	PSI-MOD:1458		18523.6	18535.2	0.0190603	MAbPac-09	TreatmentNP02	injrep02	biorep02	techrep01	2130862	390171
278703	18523.6	25.413	38.346	32.0078	P23528	Cofilin-1	ASGVAVSDGVIKVFNDMKVRKSSTPEEVKKRKKAVLFCLSEDKKNIILEEGKEILVGDVGQTVDDPYATFVKMLPDKDCRYALYDATYETKESKKEDLVFIFWAPESAPLKSKMIYASSKDAIKKKLTGIKHELQANCYEEVKDRCTLAEKLGGSAVISLEGKPL	4756	5038	PSI-MOD:696@6|PSI-MOD:394@11	PSI-MOD:1458		18523.6	18535.2	0.0190603	MAbPac-09	TreatmentNP02	injrep02	biorep02	techrep02	2304423	325880
278703	18523.6	28.191	39.647	32.4559	P23528	Cofilin-1	ASGVAVSDGVIKVFNDMKVRKSSTPEEVKKRKKAVLFCLSEDKKNIILEEGKEILVGDVGQTVDDPYATFVKMLPDKDCRYALYDATYETKESKKEDLVFIFWAPESAPLKSKMIYASSKDAIKKKLTGIKHELQANCYEEVKDRCTLAEKLGGSAVISLEGKPL	4756	5038	PSI-MOD:696@6|PSI-MOD:394@11	PSI-MOD:1458		18523.6	18535.2	0.0190603	MAbPac-09	TreatmentNP02	injrep02	biorep02	techrep03	2249632	291222
278703	18523.6	25.537	40.501	33.3918	P23528	Cofilin-1	ASGVAVSDGVIKVFNDMKVRKSSTPEEVKKRKKAVLFCLSEDKKNIILEEGKEILVGDVGQTVDDPYATFVKMLPDKDCRYALYDATYETKESKKEDLVFIFWAPESAPLKSKMIYASSKDAIKKKLTGIKHELQANCYEEVKDRCTLAEKLGGSAVISLEGKPL	4756	5038	PSI-MOD:696@6|PSI-MOD:394@11	PSI-MOD:1458		18523.6	18535.2	0.0190603	MAbPac-09	TreatmentNP02	injrep03	biorep02	techrep01	1442126	267031
278703	18523.6	25.673	38.525	31.3961	P23528	Cofilin-1	ASGVAVSDGVIKVFNDMKVRKSSTPEEVKKRKKAVLFCLSEDKKNIILEEGKEILVGDVGQTVDDPYATFVKMLPDKDCRYALYDATYETKESKKEDLVFIFWAPESAPLKSKMIYASSKDAIKKKLTGIKHELQANCYEEVKDRCTLAEKLGGSAVISLEGKPL	4756	5038	PSI-MOD:696@6|PSI-MOD:394@11	PSI-MOD:1458		18523.6	18535.2	0.0190603	MAbPac-09	TreatmentNP02	injrep03	biorep02	techrep02	1246264	182895
278703	18523.6	25.207	36.607	30.7622	P23528	Cofilin-1	ASGVAVSDGVIKVFNDMKVRKSSTPEEVKKRKKAVLFCLSEDKKNIILEEGKEILVGDVGQTVDDPYATFVKMLPDKDCRYALYDATYETKESKKEDLVFIFWAPESAPLKSKMIYASSKDAIKKKLTGIKHELQANCYEEVKDRCTLAEKLGGSAVISLEGKPL	4756	5038	PSI-MOD:696@6|PSI-MOD:394@11	PSI-MOD:1458		18523.6	18535.2	0.0190603	MAbPac-09	TreatmentNP02	injrep03	biorep02	techrep03	1353719	181334
278703	18523.6	30.371	40.544	32.9257	P23528	Cofilin-1	ASGVAVSDGVIKVFNDMKVRKSSTPEEVKKRKKAVLFCLSEDKKNIILEEGKEILVGDVGQTVDDPYATFVKMLPDKDCRYALYDATYETKESKKEDLVFIFWAPESAPLKSKMIYASSKDAIKKKLTGIKHELQANCYEEVKDRCTLAEKLGGSAVISLEGKPL	4756	5038	PSI-MOD:696@6|PSI-MOD:394@11	PSI-MOD:1458		18523.6	18535.2	0.0190603	MAbPac-10	TreatmentNP00	injrep01	biorep01	techrep01	618809	113711
278703	18523.6	27.764	40.362	32.8228	P23528	Cofilin-1	ASGVAVSDGVIKVFNDMKVRKSSTPEEVKKRKKAVLFCLSEDKKNIILEEGKEILVGDVGQTVDDPYATFVKMLPDKDCRYALYDATYETKESKKEDLVFIFWAPESAPLKSKMIYASSKDAIKKKLTGIKHELQANCYEEVKDRCTLAEKLGGSAVISLEGKPL	4756	5038	PSI-MOD:696@6|PSI-MOD:394@11	PSI-MOD:1458		18523.6	18535.2	0.0190603	MAbPac-10	TreatmentNP00	injrep01	biorep01	techrep02	237408	88528
278703	18523.6	28.235	40.818	33.046	P23528	Cofilin-1	ASGVAVSDGVIKVFNDMKVRKSSTPEEVKKRKKAVLFCLSEDKKNIILEEGKEILVGDVGQTVDDPYATFVKMLPDKDCRYALYDATYETKESKKEDLVFIFWAPESAPLKSKMIYASSKDAIKKKLTGIKHELQANCYEEVKDRCTLAEKLGGSAVISLEGKPL	4756	5038	PSI-MOD:696@6|PSI-MOD:394@11	PSI-MOD:1458		18523.6	18535.2	0.0190603	MAbPac-10	TreatmentNP00	injrep01	biorep01	techrep03	558094	197171
278703	18523.6	26.753	40.754	33.2233	P23528	Cofilin-1	ASGVAVSDGVIKVFNDMKVRKSSTPEEVKKRKKAVLFCLSEDKKNIILEEGKEILVGDVGQTVDDPYATFVKMLPDKDCRYALYDATYETKESKKEDLVFIFWAPESAPLKSKMIYASSKDAIKKKLTGIKHELQANCYEEVKDRCTLAEKLGGSAVISLEGKPL	4756	5038	PSI-MOD:696@6|PSI-MOD:394@11	PSI-MOD:1458		18523.6	18535.2	0.0190603	MAbPac-10	TreatmentNP00	injrep02	biorep01	techrep01	1713933	355584
278703	18523.6	37.673	40.03	39.5954	P23528	Cofilin-1	ASGVAVSDGVIKVFNDMKVRKSSTPEEVKKRKKAVLFCLSEDKKNIILEEGKEILVGDVGQTVDDPYATFVKMLPDKDCRYALYDATYETKESKKEDLVFIFWAPESAPLKSKMIYASSKDAIKKKLTGIKHELQANCYEEVKDRCTLAEKLGGSAVISLEGKPL	4756	5038	PSI-MOD:696@6|PSI-MOD:394@11	PSI-MOD:1458		18523.6	18535.2	0.0190603	MAbPac-10	TreatmentNP00	injrep02	biorep01	techrep02	324095	161779
278703	18523.6	25.543	39.576	35.213	P23528	Cofilin-1	ASGVAVSDGVIKVFNDMKVRKSSTPEEVKKRKKAVLFCLSEDKKNIILEEGKEILVGDVGQTVDDPYATFVKMLPDKDCRYALYDATYETKESKKEDLVFIFWAPESAPLKSKMIYASSKDAIKKKLTGIKHELQANCYEEVKDRCTLAEKLGGSAVISLEGKPL	4756	5038	PSI-MOD:696@6|PSI-MOD:394@11	PSI-MOD:1458		18523.6	18535.2	0.0190603	MAbPac-10	TreatmentNP00	injrep02	biorep01	techrep03	138862	76594
278703	18523.6	34.62	40.116	38.4913	P23528	Cofilin-1	ASGVAVSDGVIKVFNDMKVRKSSTPEEVKKRKKAVLFCLSEDKKNIILEEGKEILVGDVGQTVDDPYATFVKMLPDKDCRYALYDATYETKESKKEDLVFIFWAPESAPLKSKMIYASSKDAIKKKLTGIKHELQANCYEEVKDRCTLAEKLGGSAVISLEGKPL	4756	5038	PSI-MOD:696@6|PSI-MOD:394@11	PSI-MOD:1458		18523.6	18535.2	0.0190603	MAbPac-10	TreatmentNP00	injrep03	biorep01	techrep01	404311	128681
278703	18523.6	26.157	40.131	29.6366	P23528	Cofilin-1	ASGVAVSDGVIKVFNDMKVRKSSTPEEVKKRKKAVLFCLSEDKKNIILEEGKEILVGDVGQTVDDPYATFVKMLPDKDCRYALYDATYETKESKKEDLVFIFWAPESAPLKSKMIYASSKDAIKKKLTGIKHELQANCYEEVKDRCTLAEKLGGSAVISLEGKPL	4756	5038	PSI-MOD:696@6|PSI-MOD:394@11	PSI-MOD:1458		18523.6	18535.2	0.0190603	MAbPac-10	TreatmentNP00	injrep03	biorep01	techrep02	896361	425154
278703	18523.6	30.494	38.301	34.2038	P23528	Cofilin-1	ASGVAVSDGVIKVFNDMKVRKSSTPEEVKKRKKAVLFCLSEDKKNIILEEGKEILVGDVGQTVDDPYATFVKMLPDKDCRYALYDATYETKESKKEDLVFIFWAPESAPLKSKMIYASSKDAIKKKLTGIKHELQANCYEEVKDRCTLAEKLGGSAVISLEGKPL	4756	5038	PSI-MOD:696@6|PSI-MOD:394@11	PSI-MOD:1458		18523.6	18535.2	0.0190603	MAbPac-10	TreatmentNP01	injrep01	biorep01	techrep01	1792652	363538
278703	18523.6	28.458	40.763	32.8807	P23528	Cofilin-1	ASGVAVSDGVIKVFNDMKVRKSSTPEEVKKRKKAVLFCLSEDKKNIILEEGKEILVGDVGQTVDDPYATFVKMLPDKDCRYALYDATYETKESKKEDLVFIFWAPESAPLKSKMIYASSKDAIKKKLTGIKHELQANCYEEVKDRCTLAEKLGGSAVISLEGKPL	4756	5038	PSI-MOD:696@6|PSI-MOD:394@11	PSI-MOD:1458		18523.6	18535.2	0.0190603	MAbPac-10	TreatmentNP01	injrep01	biorep01	techrep02	1492702	366641
278703	18523.6	29.577	37.901	33.5096	P23528	Cofilin-1	ASGVAVSDGVIKVFNDMKVRKSSTPEEVKKRKKAVLFCLSEDKKNIILEEGKEILVGDVGQTVDDPYATFVKMLPDKDCRYALYDATYETKESKKEDLVFIFWAPESAPLKSKMIYASSKDAIKKKLTGIKHELQANCYEEVKDRCTLAEKLGGSAVISLEGKPL	4756	5038	PSI-MOD:696@6|PSI-MOD:394@11	PSI-MOD:1458		18523.6	18535.2	0.0190603	MAbPac-10	TreatmentNP01	injrep01	biorep01	techrep03	1239003	468638
278703	18523.6	27.359	38.18	32.0064	P23528	Cofilin-1	ASGVAVSDGVIKVFNDMKVRKSSTPEEVKKRKKAVLFCLSEDKKNIILEEGKEILVGDVGQTVDDPYATFVKMLPDKDCRYALYDATYETKESKKEDLVFIFWAPESAPLKSKMIYASSKDAIKKKLTGIKHELQANCYEEVKDRCTLAEKLGGSAVISLEGKPL	4756	5038	PSI-MOD:696@6|PSI-MOD:394@11	PSI-MOD:1458		18523.6	18535.2	0.0190603	MAbPac-10	TreatmentNP01	injrep02	biorep01	techrep01	761134	169850
278703	18523.6	25.574	38.603	31.7831	P23528	Cofilin-1	ASGVAVSDGVIKVFNDMKVRKSSTPEEVKKRKKAVLFCLSEDKKNIILEEGKEILVGDVGQTVDDPYATFVKMLPDKDCRYALYDATYETKESKKEDLVFIFWAPESAPLKSKMIYASSKDAIKKKLTGIKHELQANCYEEVKDRCTLAEKLGGSAVISLEGKPL	4756	5038	PSI-MOD:696@6|PSI-MOD:394@11	PSI-MOD:1458		18523.6	18535.2	0.0190603	MAbPac-10	TreatmentNP01	injrep02	biorep01	techrep02	1358179	386806
278703	18523.6	28.708	40.128	33.8583	P23528	Cofilin-1	ASGVAVSDGVIKVFNDMKVRKSSTPEEVKKRKKAVLFCLSEDKKNIILEEGKEILVGDVGQTVDDPYATFVKMLPDKDCRYALYDATYETKESKKEDLVFIFWAPESAPLKSKMIYASSKDAIKKKLTGIKHELQANCYEEVKDRCTLAEKLGGSAVISLEGKPL	4756	5038	PSI-MOD:696@6|PSI-MOD:394@11	PSI-MOD:1458		18523.6	18535.2	0.0190603	MAbPac-10	TreatmentNP01	injrep02	biorep01	techrep03	1541814	608986
278703	18523.6	28.586	39.36	33.2555	P23528	Cofilin-1	ASGVAVSDGVIKVFNDMKVRKSSTPEEVKKRKKAVLFCLSEDKKNIILEEGKEILVGDVGQTVDDPYATFVKMLPDKDCRYALYDATYETKESKKEDLVFIFWAPESAPLKSKMIYASSKDAIKKKLTGIKHELQANCYEEVKDRCTLAEKLGGSAVISLEGKPL	4756	5038	PSI-MOD:696@6|PSI-MOD:394@11	PSI-MOD:1458		18523.6	18535.2	0.0190603	MAbPac-10	TreatmentNP01	injrep03	biorep01	techrep01	1244224	303551
278703	18523.6	29.581	37.186	32.7007	P23528	Cofilin-1	ASGVAVSDGVIKVFNDMKVRKSSTPEEVKKRKKAVLFCLSEDKKNIILEEGKEILVGDVGQTVDDPYATFVKMLPDKDCRYALYDATYETKESKKEDLVFIFWAPESAPLKSKMIYASSKDAIKKKLTGIKHELQANCYEEVKDRCTLAEKLGGSAVISLEGKPL	4756	5038	PSI-MOD:696@6|PSI-MOD:394@11	PSI-MOD:1458		18523.6	18535.2	0.0190603	MAbPac-10	TreatmentNP01	injrep03	biorep01	techrep02	1452961	439852
278703	18523.6	28.243	39.294	33.9217	P23528	Cofilin-1	ASGVAVSDGVIKVFNDMKVRKSSTPEEVKKRKKAVLFCLSEDKKNIILEEGKEILVGDVGQTVDDPYATFVKMLPDKDCRYALYDATYETKESKKEDLVFIFWAPESAPLKSKMIYASSKDAIKKKLTGIKHELQANCYEEVKDRCTLAEKLGGSAVISLEGKPL	4756	5038	PSI-MOD:696@6|PSI-MOD:394@11	PSI-MOD:1458		18523.6	18535.2	0.0190603	MAbPac-10	TreatmentNP01	injrep03	biorep01	techrep03	769323	328761
278703	18523.6	27.715	40.552	32.8266	P23528	Cofilin-1	ASGVAVSDGVIKVFNDMKVRKSSTPEEVKKRKKAVLFCLSEDKKNIILEEGKEILVGDVGQTVDDPYATFVKMLPDKDCRYALYDATYETKESKKEDLVFIFWAPESAPLKSKMIYASSKDAIKKKLTGIKHELQANCYEEVKDRCTLAEKLGGSAVISLEGKPL	4756	5038	PSI-MOD:696@6|PSI-MOD:394@11	PSI-MOD:1458		18523.6	18535.2	0.0190603	MAbPac-10	TreatmentNP02	injrep01	biorep01	techrep01	78101	77742
278703	18523.6	25.568	40.018	34.2053	P23528	Cofilin-1	ASGVAVSDGVIKVFNDMKVRKSSTPEEVKKRKKAVLFCLSEDKKNIILEEGKEILVGDVGQTVDDPYATFVKMLPDKDCRYALYDATYETKESKKEDLVFIFWAPESAPLKSKMIYASSKDAIKKKLTGIKHELQANCYEEVKDRCTLAEKLGGSAVISLEGKPL	4756	5038	PSI-MOD:696@6|PSI-MOD:394@11	PSI-MOD:1458		18523.6	18535.2	0.0190603	MAbPac-10	TreatmentNP02	injrep01	biorep01	techrep02	838458	166107
278703	18523.6	25.462	40.368	35.1844	P23528	Cofilin-1	ASGVAVSDGVIKVFNDMKVRKSSTPEEVKKRKKAVLFCLSEDKKNIILEEGKEILVGDVGQTVDDPYATFVKMLPDKDCRYALYDATYETKESKKEDLVFIFWAPESAPLKSKMIYASSKDAIKKKLTGIKHELQANCYEEVKDRCTLAEKLGGSAVISLEGKPL	4756	5038	PSI-MOD:696@6|PSI-MOD:394@11	PSI-MOD:1458		18523.6	18535.2	0.0190603	MAbPac-10	TreatmentNP02	injrep01	biorep01	techrep03	471382	187148
278703	18523.6	27.581	40.553	34.6876	P23528	Cofilin-1	ASGVAVSDGVIKVFNDMKVRKSSTPEEVKKRKKAVLFCLSEDKKNIILEEGKEILVGDVGQTVDDPYATFVKMLPDKDCRYALYDATYETKESKKEDLVFIFWAPESAPLKSKMIYASSKDAIKKKLTGIKHELQANCYEEVKDRCTLAEKLGGSAVISLEGKPL	4756	5038	PSI-MOD:696@6|PSI-MOD:394@11	PSI-MOD:1458		18523.6	18535.2	0.0190603	MAbPac-10	TreatmentNP02	injrep02	biorep01	techrep01	132192	132192
278703	18523.6	25.456	38.769	34.1885	P23528	Cofilin-1	ASGVAVSDGVIKVFNDMKVRKSSTPEEVKKRKKAVLFCLSEDKKNIILEEGKEILVGDVGQTVDDPYATFVKMLPDKDCRYALYDATYETKESKKEDLVFIFWAPESAPLKSKMIYASSKDAIKKKLTGIKHELQANCYEEVKDRCTLAEKLGGSAVISLEGKPL	4756	5038	PSI-MOD:696@6|PSI-MOD:394@11	PSI-MOD:1458		18523.6	18535.2	0.0190603	MAbPac-10	TreatmentNP02	injrep02	biorep01	techrep02	505805	113030
278703	18523.6	25.422	40.929	35.9658	P23528	Cofilin-1	ASGVAVSDGVIKVFNDMKVRKSSTPEEVKKRKKAVLFCLSEDKKNIILEEGKEILVGDVGQTVDDPYATFVKMLPDKDCRYALYDATYETKESKKEDLVFIFWAPESAPLKSKMIYASSKDAIKKKLTGIKHELQANCYEEVKDRCTLAEKLGGSAVISLEGKPL	4756	5038	PSI-MOD:696@6|PSI-MOD:394@11	PSI-MOD:1458		18523.6	18535.2	0.0190603	MAbPac-10	TreatmentNP02	injrep02	biorep01	techrep03	439309	190335
278703	18523.6	25.544	40.151	33.1297	P23528	Cofilin-1	ASGVAVSDGVIKVFNDMKVRKSSTPEEVKKRKKAVLFCLSEDKKNIILEEGKEILVGDVGQTVDDPYATFVKMLPDKDCRYALYDATYETKESKKEDLVFIFWAPESAPLKSKMIYASSKDAIKKKLTGIKHELQANCYEEVKDRCTLAEKLGGSAVISLEGKPL	4756	5038	PSI-MOD:696@6|PSI-MOD:394@11	PSI-MOD:1458		18523.6	18535.2	0.0190603	MAbPac-10	TreatmentNP02	injrep03	biorep01	techrep01	283743	274183
278703	18523.6	25.265	38.385	35.3234	P23528	Cofilin-1	ASGVAVSDGVIKVFNDMKVRKSSTPEEVKKRKKAVLFCLSEDKKNIILEEGKEILVGDVGQTVDDPYATFVKMLPDKDCRYALYDATYETKESKKEDLVFIFWAPESAPLKSKMIYASSKDAIKKKLTGIKHELQANCYEEVKDRCTLAEKLGGSAVISLEGKPL	4756	5038	PSI-MOD:696@6|PSI-MOD:394@11	PSI-MOD:1458		18523.6	18535.2	0.0190603	MAbPac-10	TreatmentNP02	injrep03	biorep01	techrep02	521352	127419
278703	18523.6	25.196	39.456	35.1066	P23528	Cofilin-1	ASGVAVSDGVIKVFNDMKVRKSSTPEEVKKRKKAVLFCLSEDKKNIILEEGKEILVGDVGQTVDDPYATFVKMLPDKDCRYALYDATYETKESKKEDLVFIFWAPESAPLKSKMIYASSKDAIKKKLTGIKHELQANCYEEVKDRCTLAEKLGGSAVISLEGKPL	4756	5038	PSI-MOD:696@6|PSI-MOD:394@11	PSI-MOD:1458		18523.6	18535.2	0.0190603	MAbPac-10	TreatmentNP02	injrep03	biorep01	techrep03	398776	182337
279010	5792.23	93.457	97.527	95.0797	P40197	Platelet glycoprotein V	VTTGKGQDHSPFWGFYFLLLAVQAMITVIIVFAMIKIGQLFRKLIRERALG	15841	15844				5792.23	18.0153	2.82e-15	MAbPac-09	TreatmentNP00	injrep01	biorep03	techrep01	460205	13540
279010	5792.23	94.208	101.756	98.1804	P40197	Platelet glycoprotein V	VTTGKGQDHSPFWGFYFLLLAVQAMITVIIVFAMIKIGQLFRKLIRERALG	15841	15844				5792.23	18.0153	2.82e-15	MAbPac-09	TreatmentNP00	injrep01	biorep03	techrep02	1027312	35603
279010	5792.23	91.095	97.53	93.6376	P40197	Platelet glycoprotein V	VTTGKGQDHSPFWGFYFLLLAVQAMITVIIVFAMIKIGQLFRKLIRERALG	15841	15844				5792.23	18.0153	2.82e-15	MAbPac-09	TreatmentNP00	injrep01	biorep03	techrep03	288174	11226
279010	5792.23	92.239	99.841	95.466	P40197	Platelet glycoprotein V	VTTGKGQDHSPFWGFYFLLLAVQAMITVIIVFAMIKIGQLFRKLIRERALG	15841	15844				5792.23	18.0153	2.82e-15	MAbPac-09	TreatmentNP00	injrep02	biorep03	techrep01	535600	16613
279010	5792.23	90.035	104.357	96.7147	P40197	Platelet glycoprotein V	VTTGKGQDHSPFWGFYFLLLAVQAMITVIIVFAMIKIGQLFRKLIRERALG	15841	15844				5792.23	18.0153	2.82e-15	MAbPac-09	TreatmentNP00	injrep02	biorep03	techrep02	657228	22792
279010	5792.23	90.025	103.164	97.1887	P40197	Platelet glycoprotein V	VTTGKGQDHSPFWGFYFLLLAVQAMITVIIVFAMIKIGQLFRKLIRERALG	15841	15844				5792.23	18.0153	2.82e-15	MAbPac-09	TreatmentNP00	injrep02	biorep03	techrep03	756015	28669
279010	5792.23	89.068	93.811	91.848	P40197	Platelet glycoprotein V	VTTGKGQDHSPFWGFYFLLLAVQAMITVIIVFAMIKIGQLFRKLIRERALG	15841	15844				5792.23	18.0153	2.82e-15	MAbPac-09	TreatmentNP00	injrep03	biorep03	techrep01	314425	10467
279010	5792.23	89.79	104.125	96.8933	P40197	Platelet glycoprotein V	VTTGKGQDHSPFWGFYFLLLAVQAMITVIIVFAMIKIGQLFRKLIRERALG	15841	15844				5792.23	18.0153	2.82e-15	MAbPac-09	TreatmentNP00	injrep03	biorep03	techrep02	967925	37099
279010	5792.23	90.061	103.813	97.498	P40197	Platelet glycoprotein V	VTTGKGQDHSPFWGFYFLLLAVQAMITVIIVFAMIKIGQLFRKLIRERALG	15841	15844				5792.23	18.0153	2.82e-15	MAbPac-09	TreatmentNP00	injrep03	biorep03	techrep03	736729	29471
279010	5792.23	89.89	91.354	90.4007	P40197	Platelet glycoprotein V	VTTGKGQDHSPFWGFYFLLLAVQAMITVIIVFAMIKIGQLFRKLIRERALG	15841	15844				5792.23	18.0153	2.82e-15	MAbPac-09	TreatmentNP01	injrep01	biorep03	techrep01	126803	7491
279010	5792.23	99.316	103.235	100.746	P40197	Platelet glycoprotein V	VTTGKGQDHSPFWGFYFLLLAVQAMITVIIVFAMIKIGQLFRKLIRERALG	15841	15844				5792.23	18.0153	2.82e-15	MAbPac-09	TreatmentNP01	injrep01	biorep03	techrep02	146087	10542
279010	5792.23	89.547	103.417	97.8168	P40197	Platelet glycoprotein V	VTTGKGQDHSPFWGFYFLLLAVQAMITVIIVFAMIKIGQLFRKLIRERALG	15841	15844				5792.23	18.0153	2.82e-15	MAbPac-09	TreatmentNP01	injrep01	biorep03	techrep03	62283	8213
279010	5792.23	90.79	102.515	98.3754	P40197	Platelet glycoprotein V	VTTGKGQDHSPFWGFYFLLLAVQAMITVIIVFAMIKIGQLFRKLIRERALG	15841	15844				5792.23	18.0153	2.82e-15	MAbPac-09	TreatmentNP01	injrep02	biorep03	techrep01	291661	19091
279010	5792.23	90.331	97.983	93.5667	P40197	Platelet glycoprotein V	VTTGKGQDHSPFWGFYFLLLAVQAMITVIIVFAMIKIGQLFRKLIRERALG	15841	15844				5792.23	18.0153	2.82e-15	MAbPac-09	TreatmentNP01	injrep02	biorep03	techrep02	71793	5172
279010	5792.23	88.935	98.816	92.6513	P40197	Platelet glycoprotein V	VTTGKGQDHSPFWGFYFLLLAVQAMITVIIVFAMIKIGQLFRKLIRERALG	15841	15844				5792.23	18.0153	2.82e-15	MAbPac-09	TreatmentNP01	injrep02	biorep03	techrep03	85804	10870
279010	5792.23	90.322	100.32	94.898	P40197	Platelet glycoprotein V	VTTGKGQDHSPFWGFYFLLLAVQAMITVIIVFAMIKIGQLFRKLIRERALG	15841	15844				5792.23	18.0153	2.82e-15	MAbPac-09	TreatmentNP01	injrep03	biorep03	techrep01	257581	16736
279010	5792.23	94.496	94.811	94.613	P40197	Platelet glycoprotein V	VTTGKGQDHSPFWGFYFLLLAVQAMITVIIVFAMIKIGQLFRKLIRERALG	15841	15844				5792.23	18.0153	2.82e-15	MAbPac-09	TreatmentNP01	injrep03	biorep03	techrep02	58657	4450
279010	5792.23	93.693	101.837	97.8845	P40197	Platelet glycoprotein V	VTTGKGQDHSPFWGFYFLLLAVQAMITVIIVFAMIKIGQLFRKLIRERALG	15841	15844				5792.23	18.0153	2.82e-15	MAbPac-09	TreatmentNP01	injrep03	biorep03	techrep03	128599	15493
279010	5792.23	92.555	94.144	93.1163	P40197	Platelet glycoprotein V	VTTGKGQDHSPFWGFYFLLLAVQAMITVIIVFAMIKIGQLFRKLIRERALG	15841	15844				5792.23	18.0153	2.82e-15	MAbPac-09	TreatmentNP02	injrep01	biorep03	techrep01	76326	17979
279010	5792.23	89.826	100.18	95.003	P40197	Platelet glycoprotein V	VTTGKGQDHSPFWGFYFLLLAVQAMITVIIVFAMIKIGQLFRKLIRERALG	15841	15844				5792.23	18.0153	2.82e-15	MAbPac-09	TreatmentNP02	injrep01	biorep03	techrep02	28710	3980
279010	5792.23	91.127	101.728	96.7975	P40197	Platelet glycoprotein V	VTTGKGQDHSPFWGFYFLLLAVQAMITVIIVFAMIKIGQLFRKLIRERALG	15841	15844				5792.23	18.0153	2.82e-15	MAbPac-09	TreatmentNP02	injrep01	biorep03	techrep03	232978	33742
279010	5792.23	90.193	102.075	96.0732	P40197	Platelet glycoprotein V	VTTGKGQDHSPFWGFYFLLLAVQAMITVIIVFAMIKIGQLFRKLIRERALG	15841	15844				5792.23	18.0153	2.82e-15	MAbPac-09	TreatmentNP02	injrep02	biorep03	techrep01	66899	16294
279010	5792.23	89.452	104.451	96.8906	P40197	Platelet glycoprotein V	VTTGKGQDHSPFWGFYFLLLAVQAMITVIIVFAMIKIGQLFRKLIRERALG	15841	15844				5792.23	18.0153	2.82e-15	MAbPac-09	TreatmentNP02	injrep02	biorep03	techrep02	224453	32034
279010	5792.23	90.253	102.082	96.5768	P40197	Platelet glycoprotein V	VTTGKGQDHSPFWGFYFLLLAVQAMITVIIVFAMIKIGQLFRKLIRERALG	15841	15844				5792.23	18.0153	2.82e-15	MAbPac-09	TreatmentNP02	injrep02	biorep03	techrep03	152790	22783
279010	5792.23	92.151	99.615	95.8507	P40197	Platelet glycoprotein V	VTTGKGQDHSPFWGFYFLLLAVQAMITVIIVFAMIKIGQLFRKLIRERALG	15841	15844				5792.23	18.0153	2.82e-15	MAbPac-09	TreatmentNP02	injrep03	biorep03	techrep01	23279	5418
279010	5792.23	89.836	104.113	93.2927	P40197	Platelet glycoprotein V	VTTGKGQDHSPFWGFYFLLLAVQAMITVIIVFAMIKIGQLFRKLIRERALG	15841	15844				5792.23	18.0153	2.82e-15	MAbPac-09	TreatmentNP02	injrep03	biorep03	techrep02	339621	44652
279010	5792.23	89.407	104.83	100.222	P40197	Platelet glycoprotein V	VTTGKGQDHSPFWGFYFLLLAVQAMITVIIVFAMIKIGQLFRKLIRERALG	15841	15844				5792.23	18.0153	2.82e-15	MAbPac-09	TreatmentNP02	injrep03	biorep03	techrep03	157656	22762
279010	5792.23	89.04	103.58	95.6861	P40197	Platelet glycoprotein V	VTTGKGQDHSPFWGFYFLLLAVQAMITVIIVFAMIKIGQLFRKLIRERALG	15841	15844				5792.23	18.0153	2.82e-15	MAbPac-09	TreatmentNP12	injrep01	biorep03	techrep04	371055	19790
279010	5792.23	89.593	97.234	92.941	P40197	Platelet glycoprotein V	VTTGKGQDHSPFWGFYFLLLAVQAMITVIIVFAMIKIGQLFRKLIRERALG	15841	15844				5792.23	18.0153	2.82e-15	MAbPac-09	TreatmentNP12	injrep02	biorep03	techrep04	513750	28092
279010	5792.23	91.607	104.829	98.1953	P40197	Platelet glycoprotein V	VTTGKGQDHSPFWGFYFLLLAVQAMITVIIVFAMIKIGQLFRKLIRERALG	15841	15844				5792.23	18.0153	2.82e-15	MAbPac-09	TreatmentNP12	injrep03	biorep03	techrep04	447373	26021
279010	5792.23	90.237	103.583	96.583	P40197	Platelet glycoprotein V	VTTGKGQDHSPFWGFYFLLLAVQAMITVIIVFAMIKIGQLFRKLIRERALG	15841	15844				5792.23	18.0153	2.82e-15	MAbPac-09	TreatmentNP00	injrep01	biorep02	techrep01	547873	33096
279010	5792.23	90.73	104.86	99.4378	P40197	Platelet glycoprotein V	VTTGKGQDHSPFWGFYFLLLAVQAMITVIIVFAMIKIGQLFRKLIRERALG	15841	15844				5792.23	18.0153	2.82e-15	MAbPac-09	TreatmentNP00	injrep01	biorep02	techrep02	442078	27731
279010	5792.23	90.399	104.185	97.964	P40197	Platelet glycoprotein V	VTTGKGQDHSPFWGFYFLLLAVQAMITVIIVFAMIKIGQLFRKLIRERALG	15841	15844				5792.23	18.0153	2.82e-15	MAbPac-09	TreatmentNP00	injrep01	biorep02	techrep03	309674	23608
279010	5792.23	91.255	104.617	97.936	P40197	Platelet glycoprotein V	VTTGKGQDHSPFWGFYFLLLAVQAMITVIIVFAMIKIGQLFRKLIRERALG	15841	15844				5792.23	18.0153	2.82e-15	MAbPac-09	TreatmentNP00	injrep02	biorep02	techrep01	186352	11773
279010	5792.23	92.099	98.128	95.2332	P40197	Platelet glycoprotein V	VTTGKGQDHSPFWGFYFLLLAVQAMITVIIVFAMIKIGQLFRKLIRERALG	15841	15844				5792.23	18.0153	2.82e-15	MAbPac-09	TreatmentNP00	injrep02	biorep02	techrep02	406997	26486
279010	5792.23	91.464	96.624	94.044	P40197	Platelet glycoprotein V	VTTGKGQDHSPFWGFYFLLLAVQAMITVIIVFAMIKIGQLFRKLIRERALG	15841	15844				5792.23	18.0153	2.82e-15	MAbPac-09	TreatmentNP00	injrep02	biorep02	techrep03	257834	20856
279010	5792.23	91.045	103.06	96.8284	P40197	Platelet glycoprotein V	VTTGKGQDHSPFWGFYFLLLAVQAMITVIIVFAMIKIGQLFRKLIRERALG	15841	15844				5792.23	18.0153	2.82e-15	MAbPac-09	TreatmentNP00	injrep03	biorep02	techrep01	299768	19798
279010	5792.23	89.459	102.152	95.6182	P40197	Platelet glycoprotein V	VTTGKGQDHSPFWGFYFLLLAVQAMITVIIVFAMIKIGQLFRKLIRERALG	15841	15844				5792.23	18.0153	2.82e-15	MAbPac-09	TreatmentNP00	injrep03	biorep02	techrep02	585278	39490
279010	5792.23	88.914	99.372	92.1014	P40197	Platelet glycoprotein V	VTTGKGQDHSPFWGFYFLLLAVQAMITVIIVFAMIKIGQLFRKLIRERALG	15841	15844				5792.23	18.0153	2.82e-15	MAbPac-09	TreatmentNP00	injrep03	biorep02	techrep03	639379	55088
279010	5792.23	90.941	99.082	94.1297	P40197	Platelet glycoprotein V	VTTGKGQDHSPFWGFYFLLLAVQAMITVIIVFAMIKIGQLFRKLIRERALG	15841	15844				5792.23	18.0153	2.82e-15	MAbPac-09	TreatmentNP01	injrep01	biorep02	techrep01	117040	6094
279010	5792.23	89.473	97.607	92.624	P40197	Platelet glycoprotein V	VTTGKGQDHSPFWGFYFLLLAVQAMITVIIVFAMIKIGQLFRKLIRERALG	15841	15844				5792.23	18.0153	2.82e-15	MAbPac-09	TreatmentNP01	injrep01	biorep02	techrep02	222125	12112
279010	5792.23	88.887	103.106	92.8679	P40197	Platelet glycoprotein V	VTTGKGQDHSPFWGFYFLLLAVQAMITVIIVFAMIKIGQLFRKLIRERALG	15841	15844				5792.23	18.0153	2.82e-15	MAbPac-09	TreatmentNP01	injrep01	biorep02	techrep03	113421	6364
279010	5792.23	91.287	103.587	98.4023	P40197	Platelet glycoprotein V	VTTGKGQDHSPFWGFYFLLLAVQAMITVIIVFAMIKIGQLFRKLIRERALG	15841	15844				5792.23	18.0153	2.82e-15	MAbPac-09	TreatmentNP01	injrep02	biorep02	techrep01	439191	20602
279010	5792.23	89.901	101.79	93.2019	P40197	Platelet glycoprotein V	VTTGKGQDHSPFWGFYFLLLAVQAMITVIIVFAMIKIGQLFRKLIRERALG	15841	15844				5792.23	18.0153	2.82e-15	MAbPac-09	TreatmentNP01	injrep02	biorep02	techrep02	187244	8013
279010	5792.23	91.705	104.131	97.2167	P40197	Platelet glycoprotein V	VTTGKGQDHSPFWGFYFLLLAVQAMITVIIVFAMIKIGQLFRKLIRERALG	15841	15844				5792.23	18.0153	2.82e-15	MAbPac-09	TreatmentNP01	injrep02	biorep02	techrep03	200367	11939
279010	5792.23	89.035	104.588	98.5515	P40197	Platelet glycoprotein V	VTTGKGQDHSPFWGFYFLLLAVQAMITVIIVFAMIKIGQLFRKLIRERALG	15841	15844				5792.23	18.0153	2.82e-15	MAbPac-09	TreatmentNP01	injrep03	biorep02	techrep01	360761	17274
279010	5792.23	96.806	104.28	102.463	P40197	Platelet glycoprotein V	VTTGKGQDHSPFWGFYFLLLAVQAMITVIIVFAMIKIGQLFRKLIRERALG	15841	15844				5792.23	18.0153	2.82e-15	MAbPac-09	TreatmentNP01	injrep03	biorep02	techrep02	343780	14733
279010	5792.23	89.233	104.846	96.102	P40197	Platelet glycoprotein V	VTTGKGQDHSPFWGFYFLLLAVQAMITVIIVFAMIKIGQLFRKLIRERALG	15841	15844				5792.23	18.0153	2.82e-15	MAbPac-09	TreatmentNP01	injrep03	biorep02	techrep03	89859	5564
279010	5792.23	95.675	101.478	98.5765	P40197	Platelet glycoprotein V	VTTGKGQDHSPFWGFYFLLLAVQAMITVIIVFAMIKIGQLFRKLIRERALG	15841	15844				5792.23	18.0153	2.82e-15	MAbPac-09	TreatmentNP02	injrep01	biorep02	techrep01	27962	4878
279010	5792.23	92.819	104.035	96.118	P40197	Platelet glycoprotein V	VTTGKGQDHSPFWGFYFLLLAVQAMITVIIVFAMIKIGQLFRKLIRERALG	15841	15844				5792.23	18.0153	2.82e-15	MAbPac-09	TreatmentNP02	injrep01	biorep02	techrep02	170267	20921
279010	5792.23	93.627	96.805	95.5113	P40197	Platelet glycoprotein V	VTTGKGQDHSPFWGFYFLLLAVQAMITVIIVFAMIKIGQLFRKLIRERALG	15841	15844				5792.23	18.0153	2.82e-15	MAbPac-09	TreatmentNP02	injrep01	biorep02	techrep03	62596	7454
279010	5792.23	89.621	104.495	97.0663	P40197	Platelet glycoprotein V	VTTGKGQDHSPFWGFYFLLLAVQAMITVIIVFAMIKIGQLFRKLIRERALG	15841	15844				5792.23	18.0153	2.82e-15	MAbPac-09	TreatmentNP02	injrep02	biorep02	techrep01	79150	14493
279010	5792.23	94.175	100.976	97.7645	P40197	Platelet glycoprotein V	VTTGKGQDHSPFWGFYFLLLAVQAMITVIIVFAMIKIGQLFRKLIRERALG	15841	15844				5792.23	18.0153	2.82e-15	MAbPac-09	TreatmentNP02	injrep02	biorep02	techrep02	56995	8060
279010	5792.23	99.561	101.736	100.648	P40197	Platelet glycoprotein V	VTTGKGQDHSPFWGFYFLLLAVQAMITVIIVFAMIKIGQLFRKLIRERALG	15841	15844				5792.23	18.0153	2.82e-15	MAbPac-09	TreatmentNP02	injrep02	biorep02	techrep03	123923	16042
279010	5792.23	93.601	102.639	98.7998	P40197	Platelet glycoprotein V	VTTGKGQDHSPFWGFYFLLLAVQAMITVIIVFAMIKIGQLFRKLIRERALG	15841	15844				5792.23	18.0153	2.82e-15	MAbPac-09	TreatmentNP02	injrep03	biorep02	techrep01	119423	22113
279010	5792.23	91.143	103.887	98.8035	P40197	Platelet glycoprotein V	VTTGKGQDHSPFWGFYFLLLAVQAMITVIIVFAMIKIGQLFRKLIRERALG	15841	15844				5792.23	18.0153	2.82e-15	MAbPac-09	TreatmentNP02	injrep03	biorep02	techrep02	203365	29845
279010	5792.23	89.381	95.834	93.3223	P40197	Platelet glycoprotein V	VTTGKGQDHSPFWGFYFLLLAVQAMITVIIVFAMIKIGQLFRKLIRERALG	15841	15844				5792.23	18.0153	2.82e-15	MAbPac-09	TreatmentNP02	injrep03	biorep02	techrep03	102868	13779
279010	5792.23	88.884	103.751	98.7365	P40197	Platelet glycoprotein V	VTTGKGQDHSPFWGFYFLLLAVQAMITVIIVFAMIKIGQLFRKLIRERALG	15841	15844				5792.23	18.0153	2.82e-15	MAbPac-10	TreatmentNP00	injrep01	biorep01	techrep01	119547	21968
279010	5792.23	89.035	89.087	89.061	P40197	Platelet glycoprotein V	VTTGKGQDHSPFWGFYFLLLAVQAMITVIIVFAMIKIGQLFRKLIRERALG	15841	15844				5792.23	18.0153	2.82e-15	MAbPac-10	TreatmentNP00	injrep01	biorep01	techrep02	23859	8897
279010	5792.23	90.589	92.623	91.5954	P40197	Platelet glycoprotein V	VTTGKGQDHSPFWGFYFLLLAVQAMITVIIVFAMIKIGQLFRKLIRERALG	15841	15844				5792.23	18.0153	2.82e-15	MAbPac-10	TreatmentNP00	injrep01	biorep01	techrep03	80020	28271
279010	5792.23	103.866	103.902	103.884	P40197	Platelet glycoprotein V	VTTGKGQDHSPFWGFYFLLLAVQAMITVIIVFAMIKIGQLFRKLIRERALG	15841	15844				5792.23	18.0153	2.82e-15	MAbPac-10	TreatmentNP00	injrep02	biorep01	techrep01	28737	5962
279010	5792.23	91.473	91.473	91.473	P40197	Platelet glycoprotein V	VTTGKGQDHSPFWGFYFLLLAVQAMITVIIVFAMIKIGQLFRKLIRERALG	15841	15844				5792.23	18.0153	2.82e-15	MAbPac-10	TreatmentNP00	injrep02	biorep01	techrep03	12065	6655
279010	5792.23	89.478	91.746	90.612	P40197	Platelet glycoprotein V	VTTGKGQDHSPFWGFYFLLLAVQAMITVIIVFAMIKIGQLFRKLIRERALG	15841	15844				5792.23	18.0153	2.82e-15	MAbPac-10	TreatmentNP00	injrep03	biorep01	techrep02	25354	12026
279010	5792.23	93.951	93.997	93.974	P40197	Platelet glycoprotein V	VTTGKGQDHSPFWGFYFLLLAVQAMITVIIVFAMIKIGQLFRKLIRERALG	15841	15844				5792.23	18.0153	2.82e-15	MAbPac-10	TreatmentNP00	injrep03	biorep01	techrep03	15477	11600
279010	5792.23	91.92	103.445	100.312	P40197	Platelet glycoprotein V	VTTGKGQDHSPFWGFYFLLLAVQAMITVIIVFAMIKIGQLFRKLIRERALG	15841	15844				5792.23	18.0153	2.82e-15	MAbPac-10	TreatmentNP01	injrep01	biorep01	techrep01	843783	171114
279010	5792.23	93.067	99.215	98.5702	P40197	Platelet glycoprotein V	VTTGKGQDHSPFWGFYFLLLAVQAMITVIIVFAMIKIGQLFRKLIRERALG	15841	15844				5792.23	18.0153	2.82e-15	MAbPac-10	TreatmentNP01	injrep01	biorep01	techrep02	639896	157173
279010	5792.23	91.34	99.436	97.3537	P40197	Platelet glycoprotein V	VTTGKGQDHSPFWGFYFLLLAVQAMITVIIVFAMIKIGQLFRKLIRERALG	15841	15844				5792.23	18.0153	2.82e-15	MAbPac-10	TreatmentNP01	injrep01	biorep01	techrep03	613320	231981
279010	5792.23	97.826	103.331	101.338	P40197	Platelet glycoprotein V	VTTGKGQDHSPFWGFYFLLLAVQAMITVIIVFAMIKIGQLFRKLIRERALG	15841	15844				5792.23	18.0153	2.82e-15	MAbPac-10	TreatmentNP01	injrep02	biorep01	techrep01	635444	141802
279010	5792.23	94.891	101.12	98.2348	P40197	Platelet glycoprotein V	VTTGKGQDHSPFWGFYFLLLAVQAMITVIIVFAMIKIGQLFRKLIRERALG	15841	15844				5792.23	18.0153	2.82e-15	MAbPac-10	TreatmentNP01	injrep02	biorep01	techrep02	701587	199810
279010	5792.23	96.638	100.189	97.1338	P40197	Platelet glycoprotein V	VTTGKGQDHSPFWGFYFLLLAVQAMITVIIVFAMIKIGQLFRKLIRERALG	15841	15844				5792.23	18.0153	2.82e-15	MAbPac-10	TreatmentNP01	injrep02	biorep01	techrep03	427881	169005
279010	5792.23	91.7	102.436	99.9818	P40197	Platelet glycoprotein V	VTTGKGQDHSPFWGFYFLLLAVQAMITVIIVFAMIKIGQLFRKLIRERALG	15841	15844				5792.23	18.0153	2.82e-15	MAbPac-10	TreatmentNP01	injrep03	biorep01	techrep01	482854	117801
279010	5792.23	90.94	104.798	98.1063	P40197	Platelet glycoprotein V	VTTGKGQDHSPFWGFYFLLLAVQAMITVIIVFAMIKIGQLFRKLIRERALG	15841	15844				5792.23	18.0153	2.82e-15	MAbPac-10	TreatmentNP01	injrep03	biorep01	techrep02	666697	201828
279010	5792.23	96.397	98.586	96.8966	P40197	Platelet glycoprotein V	VTTGKGQDHSPFWGFYFLLLAVQAMITVIIVFAMIKIGQLFRKLIRERALG	15841	15844				5792.23	18.0153	2.82e-15	MAbPac-10	TreatmentNP01	injrep03	biorep01	techrep03	313345	133904
279010	5792.23	91.532	104.76	100.571	P40197	Platelet glycoprotein V	VTTGKGQDHSPFWGFYFLLLAVQAMITVIIVFAMIKIGQLFRKLIRERALG	15841	15844				5792.23	18.0153	2.82e-15	MAbPac-10	TreatmentNP02	injrep01	biorep01	techrep01	26124	26004
279010	5792.23	90.088	99.794	95.1193	P40197	Platelet glycoprotein V	VTTGKGQDHSPFWGFYFLLLAVQAMITVIIVFAMIKIGQLFRKLIRERALG	15841	15844				5792.23	18.0153	2.82e-15	MAbPac-10	TreatmentNP02	injrep01	biorep01	techrep02	577900	114488
279010	5792.23	90.533	99.303	94.5017	P40197	Platelet glycoprotein V	VTTGKGQDHSPFWGFYFLLLAVQAMITVIIVFAMIKIGQLFRKLIRERALG	15841	15844				5792.23	18.0153	2.82e-15	MAbPac-10	TreatmentNP02	injrep01	biorep01	techrep03	127329	50552
279010	5792.23	100.785	100.785	100.785	P40197	Platelet glycoprotein V	VTTGKGQDHSPFWGFYFLLLAVQAMITVIIVFAMIKIGQLFRKLIRERALG	15841	15844				5792.23	18.0153	2.82e-15	MAbPac-10	TreatmentNP02	injrep02	biorep01	techrep01	5719	5719
279010	5792.23	95.449	100.711	98.08	P40197	Platelet glycoprotein V	VTTGKGQDHSPFWGFYFLLLAVQAMITVIIVFAMIKIGQLFRKLIRERALG	15841	15844				5792.23	18.0153	2.82e-15	MAbPac-10	TreatmentNP02	injrep02	biorep01	techrep02	26641	5953
279010	5792.23	89.674	101.84	97.4502	P40197	Platelet glycoprotein V	VTTGKGQDHSPFWGFYFLLLAVQAMITVIIVFAMIKIGQLFRKLIRERALG	15841	15844				5792.23	18.0153	2.82e-15	MAbPac-10	TreatmentNP02	injrep02	biorep01	techrep03	83864	36335
279010	5792.23	92.822	100.443	95.7473	P40197	Platelet glycoprotein V	VTTGKGQDHSPFWGFYFLLLAVQAMITVIIVFAMIKIGQLFRKLIRERALG	15841	15844				5792.23	18.0153	2.82e-15	MAbPac-10	TreatmentNP02	injrep03	biorep01	techrep01	23881	23076
279010	5792.23	93.608	104.113	97.6838	P40197	Platelet glycoprotein V	VTTGKGQDHSPFWGFYFLLLAVQAMITVIIVFAMIKIGQLFRKLIRERALG	15841	15844				5792.23	18.0153	2.82e-15	MAbPac-10	TreatmentNP02	injrep03	biorep01	techrep02	123686	30229
279010	5792.23	89.648	104.151	94.2084	P40197	Platelet glycoprotein V	VTTGKGQDHSPFWGFYFLLLAVQAMITVIIVFAMIKIGQLFRKLIRERALG	15841	15844				5792.23	18.0153	2.82e-15	MAbPac-10	TreatmentNP02	injrep03	biorep01	techrep03	149959	68567
279011	22171.2	105.628	119.378	112.241	O75298	Reticulon-2	GSKVADLLYWKDTRTSGVVFTGLMVSLLCLLHFSIVSVAAHLALLLLCGTISLRVYRKVLQAVHRGDGANPFQAYLDVDLTLTREQTERLSHQITSRVVSAATQLRHFFLVEDLVDSLKLALLFYILTFVGAIFNGLTLLILGVIGLFTIPLLYRQHQAQIDQYVGLVTNQLSHIKAKIRAKIPGTGALASAAAAVSGSKAKAE	18505	18508				22171.2	22184.9	1.18e-08	MAbPac-09	TreatmentNP00	injrep01	biorep03	techrep01	435493	12813
279011	22171.2	105.826	119.778	112.413	O75298	Reticulon-2	GSKVADLLYWKDTRTSGVVFTGLMVSLLCLLHFSIVSVAAHLALLLLCGTISLRVYRKVLQAVHRGDGANPFQAYLDVDLTLTREQTERLSHQITSRVVSAATQLRHFFLVEDLVDSLKLALLFYILTFVGAIFNGLTLLILGVIGLFTIPLLYRQHQAQIDQYVGLVTNQLSHIKAKIRAKIPGTGALASAAAAVSGSKAKAE	18505	18508				22171.2	22184.9	1.18e-08	MAbPac-09	TreatmentNP00	injrep01	biorep03	techrep02	224472	7779
279011	22171.2	107.777	119.43	114.442	O75298	Reticulon-2	GSKVADLLYWKDTRTSGVVFTGLMVSLLCLLHFSIVSVAAHLALLLLCGTISLRVYRKVLQAVHRGDGANPFQAYLDVDLTLTREQTERLSHQITSRVVSAATQLRHFFLVEDLVDSLKLALLFYILTFVGAIFNGLTLLILGVIGLFTIPLLYRQHQAQIDQYVGLVTNQLSHIKAKIRAKIPGTGALASAAAAVSGSKAKAE	18505	18508				22171.2	22184.9	1.18e-08	MAbPac-09	TreatmentNP00	injrep01	biorep03	techrep03	258197	10058
279011	22171.2	106.64	119.091	113.512	O75298	Reticulon-2	GSKVADLLYWKDTRTSGVVFTGLMVSLLCLLHFSIVSVAAHLALLLLCGTISLRVYRKVLQAVHRGDGANPFQAYLDVDLTLTREQTERLSHQITSRVVSAATQLRHFFLVEDLVDSLKLALLFYILTFVGAIFNGLTLLILGVIGLFTIPLLYRQHQAQIDQYVGLVTNQLSHIKAKIRAKIPGTGALASAAAAVSGSKAKAE	18505	18508				22171.2	22184.9	1.18e-08	MAbPac-09	TreatmentNP00	injrep02	biorep03	techrep01	209847	6509
279011	22171.2	106.136	119.964	113.699	O75298	Reticulon-2	GSKVADLLYWKDTRTSGVVFTGLMVSLLCLLHFSIVSVAAHLALLLLCGTISLRVYRKVLQAVHRGDGANPFQAYLDVDLTLTREQTERLSHQITSRVVSAATQLRHFFLVEDLVDSLKLALLFYILTFVGAIFNGLTLLILGVIGLFTIPLLYRQHQAQIDQYVGLVTNQLSHIKAKIRAKIPGTGALASAAAAVSGSKAKAE	18505	18508				22171.2	22184.9	1.18e-08	MAbPac-09	TreatmentNP00	injrep02	biorep03	techrep02	288293	9998
279011	22171.2	106.119	117.948	112.952	O75298	Reticulon-2	GSKVADLLYWKDTRTSGVVFTGLMVSLLCLLHFSIVSVAAHLALLLLCGTISLRVYRKVLQAVHRGDGANPFQAYLDVDLTLTREQTERLSHQITSRVVSAATQLRHFFLVEDLVDSLKLALLFYILTFVGAIFNGLTLLILGVIGLFTIPLLYRQHQAQIDQYVGLVTNQLSHIKAKIRAKIPGTGALASAAAAVSGSKAKAE	18505	18508				22171.2	22184.9	1.18e-08	MAbPac-09	TreatmentNP00	injrep02	biorep03	techrep03	294746	11177
279011	22171.2	105.624	118.889	113.2	O75298	Reticulon-2	GSKVADLLYWKDTRTSGVVFTGLMVSLLCLLHFSIVSVAAHLALLLLCGTISLRVYRKVLQAVHRGDGANPFQAYLDVDLTLTREQTERLSHQITSRVVSAATQLRHFFLVEDLVDSLKLALLFYILTFVGAIFNGLTLLILGVIGLFTIPLLYRQHQAQIDQYVGLVTNQLSHIKAKIRAKIPGTGALASAAAAVSGSKAKAE	18505	18508				22171.2	22184.9	1.18e-08	MAbPac-09	TreatmentNP00	injrep03	biorep03	techrep01	284851	9483
279011	22171.2	105.593	119.08	113.298	O75298	Reticulon-2	GSKVADLLYWKDTRTSGVVFTGLMVSLLCLLHFSIVSVAAHLALLLLCGTISLRVYRKVLQAVHRGDGANPFQAYLDVDLTLTREQTERLSHQITSRVVSAATQLRHFFLVEDLVDSLKLALLFYILTFVGAIFNGLTLLILGVIGLFTIPLLYRQHQAQIDQYVGLVTNQLSHIKAKIRAKIPGTGALASAAAAVSGSKAKAE	18505	18508				22171.2	22184.9	1.18e-08	MAbPac-09	TreatmentNP00	injrep03	biorep03	techrep02	332257	12735
279011	22171.2	106.108	118.828	110.656	O75298	Reticulon-2	GSKVADLLYWKDTRTSGVVFTGLMVSLLCLLHFSIVSVAAHLALLLLCGTISLRVYRKVLQAVHRGDGANPFQAYLDVDLTLTREQTERLSHQITSRVVSAATQLRHFFLVEDLVDSLKLALLFYILTFVGAIFNGLTLLILGVIGLFTIPLLYRQHQAQIDQYVGLVTNQLSHIKAKIRAKIPGTGALASAAAAVSGSKAKAE	18505	18508				22171.2	22184.9	1.18e-08	MAbPac-09	TreatmentNP00	injrep03	biorep03	techrep03	290012	11601
279011	22171.2	105.848	117.624	114.132	O75298	Reticulon-2	GSKVADLLYWKDTRTSGVVFTGLMVSLLCLLHFSIVSVAAHLALLLLCGTISLRVYRKVLQAVHRGDGANPFQAYLDVDLTLTREQTERLSHQITSRVVSAATQLRHFFLVEDLVDSLKLALLFYILTFVGAIFNGLTLLILGVIGLFTIPLLYRQHQAQIDQYVGLVTNQLSHIKAKIRAKIPGTGALASAAAAVSGSKAKAE	18505	18508				22171.2	22184.9	1.18e-08	MAbPac-09	TreatmentNP01	injrep01	biorep03	techrep01	36560	2160
279011	22171.2	107.885	119.642	115.368	O75298	Reticulon-2	GSKVADLLYWKDTRTSGVVFTGLMVSLLCLLHFSIVSVAAHLALLLLCGTISLRVYRKVLQAVHRGDGANPFQAYLDVDLTLTREQTERLSHQITSRVVSAATQLRHFFLVEDLVDSLKLALLFYILTFVGAIFNGLTLLILGVIGLFTIPLLYRQHQAQIDQYVGLVTNQLSHIKAKIRAKIPGTGALASAAAAVSGSKAKAE	18505	18508				22171.2	22184.9	1.18e-08	MAbPac-09	TreatmentNP01	injrep01	biorep03	techrep02	30242	2182
279011	22171.2	106.567	118.641	113.261	O75298	Reticulon-2	GSKVADLLYWKDTRTSGVVFTGLMVSLLCLLHFSIVSVAAHLALLLLCGTISLRVYRKVLQAVHRGDGANPFQAYLDVDLTLTREQTERLSHQITSRVVSAATQLRHFFLVEDLVDSLKLALLFYILTFVGAIFNGLTLLILGVIGLFTIPLLYRQHQAQIDQYVGLVTNQLSHIKAKIRAKIPGTGALASAAAAVSGSKAKAE	18505	18508				22171.2	22184.9	1.18e-08	MAbPac-09	TreatmentNP01	injrep01	biorep03	techrep03	20930	2760
279011	22171.2	107.25	118.569	112.133	O75298	Reticulon-2	GSKVADLLYWKDTRTSGVVFTGLMVSLLCLLHFSIVSVAAHLALLLLCGTISLRVYRKVLQAVHRGDGANPFQAYLDVDLTLTREQTERLSHQITSRVVSAATQLRHFFLVEDLVDSLKLALLFYILTFVGAIFNGLTLLILGVIGLFTIPLLYRQHQAQIDQYVGLVTNQLSHIKAKIRAKIPGTGALASAAAAVSGSKAKAE	18505	18508				22171.2	22184.9	1.18e-08	MAbPac-09	TreatmentNP01	injrep02	biorep03	techrep01	48817	3195
279011	22171.2	105.551	118.41	112.304	O75298	Reticulon-2	GSKVADLLYWKDTRTSGVVFTGLMVSLLCLLHFSIVSVAAHLALLLLCGTISLRVYRKVLQAVHRGDGANPFQAYLDVDLTLTREQTERLSHQITSRVVSAATQLRHFFLVEDLVDSLKLALLFYILTFVGAIFNGLTLLILGVIGLFTIPLLYRQHQAQIDQYVGLVTNQLSHIKAKIRAKIPGTGALASAAAAVSGSKAKAE	18505	18508				22171.2	22184.9	1.18e-08	MAbPac-09	TreatmentNP01	injrep02	biorep03	techrep02	91648	6602
279011	22171.2	105.759	118.526	112.506	O75298	Reticulon-2	GSKVADLLYWKDTRTSGVVFTGLMVSLLCLLHFSIVSVAAHLALLLLCGTISLRVYRKVLQAVHRGDGANPFQAYLDVDLTLTREQTERLSHQITSRVVSAATQLRHFFLVEDLVDSLKLALLFYILTFVGAIFNGLTLLILGVIGLFTIPLLYRQHQAQIDQYVGLVTNQLSHIKAKIRAKIPGTGALASAAAAVSGSKAKAE	18505	18508				22171.2	22184.9	1.18e-08	MAbPac-09	TreatmentNP01	injrep02	biorep03	techrep03	23945	3034
279011	22171.2	106.272	117.628	111.499	O75298	Reticulon-2	GSKVADLLYWKDTRTSGVVFTGLMVSLLCLLHFSIVSVAAHLALLLLCGTISLRVYRKVLQAVHRGDGANPFQAYLDVDLTLTREQTERLSHQITSRVVSAATQLRHFFLVEDLVDSLKLALLFYILTFVGAIFNGLTLLILGVIGLFTIPLLYRQHQAQIDQYVGLVTNQLSHIKAKIRAKIPGTGALASAAAAVSGSKAKAE	18505	18508				22171.2	22184.9	1.18e-08	MAbPac-09	TreatmentNP01	injrep03	biorep03	techrep01	100280	6516
279011	22171.2	106.474	118.833	112.189	O75298	Reticulon-2	GSKVADLLYWKDTRTSGVVFTGLMVSLLCLLHFSIVSVAAHLALLLLCGTISLRVYRKVLQAVHRGDGANPFQAYLDVDLTLTREQTERLSHQITSRVVSAATQLRHFFLVEDLVDSLKLALLFYILTFVGAIFNGLTLLILGVIGLFTIPLLYRQHQAQIDQYVGLVTNQLSHIKAKIRAKIPGTGALASAAAAVSGSKAKAE	18505	18508				22171.2	22184.9	1.18e-08	MAbPac-09	TreatmentNP01	injrep03	biorep03	techrep02	82318	6245
279011	22171.2	107.32	117.717	111.759	O75298	Reticulon-2	GSKVADLLYWKDTRTSGVVFTGLMVSLLCLLHFSIVSVAAHLALLLLCGTISLRVYRKVLQAVHRGDGANPFQAYLDVDLTLTREQTERLSHQITSRVVSAATQLRHFFLVEDLVDSLKLALLFYILTFVGAIFNGLTLLILGVIGLFTIPLLYRQHQAQIDQYVGLVTNQLSHIKAKIRAKIPGTGALASAAAAVSGSKAKAE	18505	18508				22171.2	22184.9	1.18e-08	MAbPac-09	TreatmentNP01	injrep03	biorep03	techrep03	30247	3644
279011	22171.2	105.604	118.553	112.576	O75298	Reticulon-2	GSKVADLLYWKDTRTSGVVFTGLMVSLLCLLHFSIVSVAAHLALLLLCGTISLRVYRKVLQAVHRGDGANPFQAYLDVDLTLTREQTERLSHQITSRVVSAATQLRHFFLVEDLVDSLKLALLFYILTFVGAIFNGLTLLILGVIGLFTIPLLYRQHQAQIDQYVGLVTNQLSHIKAKIRAKIPGTGALASAAAAVSGSKAKAE	18505	18508				22171.2	22184.9	1.18e-08	MAbPac-09	TreatmentNP02	injrep01	biorep03	techrep01	50327	11855
279011	22171.2	105.652	118.113	109.966	O75298	Reticulon-2	GSKVADLLYWKDTRTSGVVFTGLMVSLLCLLHFSIVSVAAHLALLLLCGTISLRVYRKVLQAVHRGDGANPFQAYLDVDLTLTREQTERLSHQITSRVVSAATQLRHFFLVEDLVDSLKLALLFYILTFVGAIFNGLTLLILGVIGLFTIPLLYRQHQAQIDQYVGLVTNQLSHIKAKIRAKIPGTGALASAAAAVSGSKAKAE	18505	18508				22171.2	22184.9	1.18e-08	MAbPac-09	TreatmentNP02	injrep01	biorep03	techrep02	78797	10923
279011	22171.2	105.653	119.402	110.787	O75298	Reticulon-2	GSKVADLLYWKDTRTSGVVFTGLMVSLLCLLHFSIVSVAAHLALLLLCGTISLRVYRKVLQAVHRGDGANPFQAYLDVDLTLTREQTERLSHQITSRVVSAATQLRHFFLVEDLVDSLKLALLFYILTFVGAIFNGLTLLILGVIGLFTIPLLYRQHQAQIDQYVGLVTNQLSHIKAKIRAKIPGTGALASAAAAVSGSKAKAE	18505	18508				22171.2	22184.9	1.18e-08	MAbPac-09	TreatmentNP02	injrep01	biorep03	techrep03	73691	10673
279011	22171.2	105.731	116.57	111.404	O75298	Reticulon-2	GSKVADLLYWKDTRTSGVVFTGLMVSLLCLLHFSIVSVAAHLALLLLCGTISLRVYRKVLQAVHRGDGANPFQAYLDVDLTLTREQTERLSHQITSRVVSAATQLRHFFLVEDLVDSLKLALLFYILTFVGAIFNGLTLLILGVIGLFTIPLLYRQHQAQIDQYVGLVTNQLSHIKAKIRAKIPGTGALASAAAAVSGSKAKAE	18505	18508				22171.2	22184.9	1.18e-08	MAbPac-09	TreatmentNP02	injrep02	biorep03	techrep01	54501	13274
279011	22171.2	107.285	119.254	113.323	O75298	Reticulon-2	GSKVADLLYWKDTRTSGVVFTGLMVSLLCLLHFSIVSVAAHLALLLLCGTISLRVYRKVLQAVHRGDGANPFQAYLDVDLTLTREQTERLSHQITSRVVSAATQLRHFFLVEDLVDSLKLALLFYILTFVGAIFNGLTLLILGVIGLFTIPLLYRQHQAQIDQYVGLVTNQLSHIKAKIRAKIPGTGALASAAAAVSGSKAKAE	18505	18508				22171.2	22184.9	1.18e-08	MAbPac-09	TreatmentNP02	injrep02	biorep03	techrep02	65595	9362
279011	22171.2	108.584	117.871	113.708	O75298	Reticulon-2	GSKVADLLYWKDTRTSGVVFTGLMVSLLCLLHFSIVSVAAHLALLLLCGTISLRVYRKVLQAVHRGDGANPFQAYLDVDLTLTREQTERLSHQITSRVVSAATQLRHFFLVEDLVDSLKLALLFYILTFVGAIFNGLTLLILGVIGLFTIPLLYRQHQAQIDQYVGLVTNQLSHIKAKIRAKIPGTGALASAAAAVSGSKAKAE	18505	18508				22171.2	22184.9	1.18e-08	MAbPac-09	TreatmentNP02	injrep02	biorep03	techrep03	40242	6001
279011	22171.2	106.449	116.974	110.894	O75298	Reticulon-2	GSKVADLLYWKDTRTSGVVFTGLMVSLLCLLHFSIVSVAAHLALLLLCGTISLRVYRKVLQAVHRGDGANPFQAYLDVDLTLTREQTERLSHQITSRVVSAATQLRHFFLVEDLVDSLKLALLFYILTFVGAIFNGLTLLILGVIGLFTIPLLYRQHQAQIDQYVGLVTNQLSHIKAKIRAKIPGTGALASAAAAVSGSKAKAE	18505	18508				22171.2	22184.9	1.18e-08	MAbPac-09	TreatmentNP02	injrep03	biorep03	techrep01	37433	8712
279011	22171.2	105.834	118.317	112.296	O75298	Reticulon-2	GSKVADLLYWKDTRTSGVVFTGLMVSLLCLLHFSIVSVAAHLALLLLCGTISLRVYRKVLQAVHRGDGANPFQAYLDVDLTLTREQTERLSHQITSRVVSAATQLRHFFLVEDLVDSLKLALLFYILTFVGAIFNGLTLLILGVIGLFTIPLLYRQHQAQIDQYVGLVTNQLSHIKAKIRAKIPGTGALASAAAAVSGSKAKAE	18505	18508				22171.2	22184.9	1.18e-08	MAbPac-09	TreatmentNP02	injrep03	biorep03	techrep02	59954	7882
279011	22171.2	105.783	116.921	111.253	O75298	Reticulon-2	GSKVADLLYWKDTRTSGVVFTGLMVSLLCLLHFSIVSVAAHLALLLLCGTISLRVYRKVLQAVHRGDGANPFQAYLDVDLTLTREQTERLSHQITSRVVSAATQLRHFFLVEDLVDSLKLALLFYILTFVGAIFNGLTLLILGVIGLFTIPLLYRQHQAQIDQYVGLVTNQLSHIKAKIRAKIPGTGALASAAAAVSGSKAKAE	18505	18508				22171.2	22184.9	1.18e-08	MAbPac-09	TreatmentNP02	injrep03	biorep03	techrep03	79381	11461
279011	22171.2	107.5	116.547	111.454	O75298	Reticulon-2	GSKVADLLYWKDTRTSGVVFTGLMVSLLCLLHFSIVSVAAHLALLLLCGTISLRVYRKVLQAVHRGDGANPFQAYLDVDLTLTREQTERLSHQITSRVVSAATQLRHFFLVEDLVDSLKLALLFYILTFVGAIFNGLTLLILGVIGLFTIPLLYRQHQAQIDQYVGLVTNQLSHIKAKIRAKIPGTGALASAAAAVSGSKAKAE	18505	18508				22171.2	22184.9	1.18e-08	MAbPac-09	TreatmentNP12	injrep01	biorep03	techrep04	117060	6243
279011	22171.2	105.544	117.052	111.665	O75298	Reticulon-2	GSKVADLLYWKDTRTSGVVFTGLMVSLLCLLHFSIVSVAAHLALLLLCGTISLRVYRKVLQAVHRGDGANPFQAYLDVDLTLTREQTERLSHQITSRVVSAATQLRHFFLVEDLVDSLKLALLFYILTFVGAIFNGLTLLILGVIGLFTIPLLYRQHQAQIDQYVGLVTNQLSHIKAKIRAKIPGTGALASAAAAVSGSKAKAE	18505	18508				22171.2	22184.9	1.18e-08	MAbPac-09	TreatmentNP12	injrep02	biorep03	techrep04	166406	9099
279011	22171.2	105.91	119.915	114.291	O75298	Reticulon-2	GSKVADLLYWKDTRTSGVVFTGLMVSLLCLLHFSIVSVAAHLALLLLCGTISLRVYRKVLQAVHRGDGANPFQAYLDVDLTLTREQTERLSHQITSRVVSAATQLRHFFLVEDLVDSLKLALLFYILTFVGAIFNGLTLLILGVIGLFTIPLLYRQHQAQIDQYVGLVTNQLSHIKAKIRAKIPGTGALASAAAAVSGSKAKAE	18505	18508				22171.2	22184.9	1.18e-08	MAbPac-09	TreatmentNP12	injrep03	biorep03	techrep04	210093	12220
279011	22171.2	105.861	118.702	111.751	O75298	Reticulon-2	GSKVADLLYWKDTRTSGVVFTGLMVSLLCLLHFSIVSVAAHLALLLLCGTISLRVYRKVLQAVHRGDGANPFQAYLDVDLTLTREQTERLSHQITSRVVSAATQLRHFFLVEDLVDSLKLALLFYILTFVGAIFNGLTLLILGVIGLFTIPLLYRQHQAQIDQYVGLVTNQLSHIKAKIRAKIPGTGALASAAAAVSGSKAKAE	18505	18508				22171.2	22184.9	1.18e-08	MAbPac-09	TreatmentNP00	injrep01	biorep02	techrep01	248003	14981
279011	22171.2	107.808	119.657	115.073	O75298	Reticulon-2	GSKVADLLYWKDTRTSGVVFTGLMVSLLCLLHFSIVSVAAHLALLLLCGTISLRVYRKVLQAVHRGDGANPFQAYLDVDLTLTREQTERLSHQITSRVVSAATQLRHFFLVEDLVDSLKLALLFYILTFVGAIFNGLTLLILGVIGLFTIPLLYRQHQAQIDQYVGLVTNQLSHIKAKIRAKIPGTGALASAAAAVSGSKAKAE	18505	18508				22171.2	22184.9	1.18e-08	MAbPac-09	TreatmentNP00	injrep01	biorep02	techrep02	129190	8104
279011	22171.2	106.085	118.685	112.293	O75298	Reticulon-2	GSKVADLLYWKDTRTSGVVFTGLMVSLLCLLHFSIVSVAAHLALLLLCGTISLRVYRKVLQAVHRGDGANPFQAYLDVDLTLTREQTERLSHQITSRVVSAATQLRHFFLVEDLVDSLKLALLFYILTFVGAIFNGLTLLILGVIGLFTIPLLYRQHQAQIDQYVGLVTNQLSHIKAKIRAKIPGTGALASAAAAVSGSKAKAE	18505	18508				22171.2	22184.9	1.18e-08	MAbPac-09	TreatmentNP00	injrep01	biorep02	techrep03	51944	3960
279011	22171.2	105.636	119.547	112.2	O75298	Reticulon-2	GSKVADLLYWKDTRTSGVVFTGLMVSLLCLLHFSIVSVAAHLALLLLCGTISLRVYRKVLQAVHRGDGANPFQAYLDVDLTLTREQTERLSHQITSRVVSAATQLRHFFLVEDLVDSLKLALLFYILTFVGAIFNGLTLLILGVIGLFTIPLLYRQHQAQIDQYVGLVTNQLSHIKAKIRAKIPGTGALASAAAAVSGSKAKAE	18505	18508				22171.2	22184.9	1.18e-08	MAbPac-09	TreatmentNP00	injrep02	biorep02	techrep01	204413	12914
279011	22171.2	106.671	118.333	113.132	O75298	Reticulon-2	GSKVADLLYWKDTRTSGVVFTGLMVSLLCLLHFSIVSVAAHLALLLLCGTISLRVYRKVLQAVHRGDGANPFQAYLDVDLTLTREQTERLSHQITSRVVSAATQLRHFFLVEDLVDSLKLALLFYILTFVGAIFNGLTLLILGVIGLFTIPLLYRQHQAQIDQYVGLVTNQLSHIKAKIRAKIPGTGALASAAAAVSGSKAKAE	18505	18508				22171.2	22184.9	1.18e-08	MAbPac-09	TreatmentNP00	injrep02	biorep02	techrep02	101134	6581
279011	22171.2	107.199	117.127	113.778	O75298	Reticulon-2	GSKVADLLYWKDTRTSGVVFTGLMVSLLCLLHFSIVSVAAHLALLLLCGTISLRVYRKVLQAVHRGDGANPFQAYLDVDLTLTREQTERLSHQITSRVVSAATQLRHFFLVEDLVDSLKLALLFYILTFVGAIFNGLTLLILGVIGLFTIPLLYRQHQAQIDQYVGLVTNQLSHIKAKIRAKIPGTGALASAAAAVSGSKAKAE	18505	18508				22171.2	22184.9	1.18e-08	MAbPac-09	TreatmentNP00	injrep02	biorep02	techrep03	35752	2892
279011	22171.2	105.791	119.636	113.034	O75298	Reticulon-2	GSKVADLLYWKDTRTSGVVFTGLMVSLLCLLHFSIVSVAAHLALLLLCGTISLRVYRKVLQAVHRGDGANPFQAYLDVDLTLTREQTERLSHQITSRVVSAATQLRHFFLVEDLVDSLKLALLFYILTFVGAIFNGLTLLILGVIGLFTIPLLYRQHQAQIDQYVGLVTNQLSHIKAKIRAKIPGTGALASAAAAVSGSKAKAE	18505	18508				22171.2	22184.9	1.18e-08	MAbPac-09	TreatmentNP00	injrep03	biorep02	techrep01	212273	14020
279011	22171.2	107.694	118.269	114.599	O75298	Reticulon-2	GSKVADLLYWKDTRTSGVVFTGLMVSLLCLLHFSIVSVAAHLALLLLCGTISLRVYRKVLQAVHRGDGANPFQAYLDVDLTLTREQTERLSHQITSRVVSAATQLRHFFLVEDLVDSLKLALLFYILTFVGAIFNGLTLLILGVIGLFTIPLLYRQHQAQIDQYVGLVTNQLSHIKAKIRAKIPGTGALASAAAAVSGSKAKAE	18505	18508				22171.2	22184.9	1.18e-08	MAbPac-09	TreatmentNP00	injrep03	biorep02	techrep02	192334	12977
279011	22171.2	109.38	116.986	112.712	O75298	Reticulon-2	GSKVADLLYWKDTRTSGVVFTGLMVSLLCLLHFSIVSVAAHLALLLLCGTISLRVYRKVLQAVHRGDGANPFQAYLDVDLTLTREQTERLSHQITSRVVSAATQLRHFFLVEDLVDSLKLALLFYILTFVGAIFNGLTLLILGVIGLFTIPLLYRQHQAQIDQYVGLVTNQLSHIKAKIRAKIPGTGALASAAAAVSGSKAKAE	18505	18508				22171.2	22184.9	1.18e-08	MAbPac-09	TreatmentNP00	injrep03	biorep02	techrep03	37738	3251
279011	22171.2	106.465	116.858	111.941	O75298	Reticulon-2	GSKVADLLYWKDTRTSGVVFTGLMVSLLCLLHFSIVSVAAHLALLLLCGTISLRVYRKVLQAVHRGDGANPFQAYLDVDLTLTREQTERLSHQITSRVVSAATQLRHFFLVEDLVDSLKLALLFYILTFVGAIFNGLTLLILGVIGLFTIPLLYRQHQAQIDQYVGLVTNQLSHIKAKIRAKIPGTGALASAAAAVSGSKAKAE	18505	18508				22171.2	22184.9	1.18e-08	MAbPac-09	TreatmentNP01	injrep01	biorep02	techrep01	111317	5796
279011	22171.2	106.108	118.578	113.424	O75298	Reticulon-2	GSKVADLLYWKDTRTSGVVFTGLMVSLLCLLHFSIVSVAAHLALLLLCGTISLRVYRKVLQAVHRGDGANPFQAYLDVDLTLTREQTERLSHQITSRVVSAATQLRHFFLVEDLVDSLKLALLFYILTFVGAIFNGLTLLILGVIGLFTIPLLYRQHQAQIDQYVGLVTNQLSHIKAKIRAKIPGTGALASAAAAVSGSKAKAE	18505	18508				22171.2	22184.9	1.18e-08	MAbPac-09	TreatmentNP01	injrep01	biorep02	techrep02	65096	3550
279011	22171.2	106.131	115.556	110.976	O75298	Reticulon-2	GSKVADLLYWKDTRTSGVVFTGLMVSLLCLLHFSIVSVAAHLALLLLCGTISLRVYRKVLQAVHRGDGANPFQAYLDVDLTLTREQTERLSHQITSRVVSAATQLRHFFLVEDLVDSLKLALLFYILTFVGAIFNGLTLLILGVIGLFTIPLLYRQHQAQIDQYVGLVTNQLSHIKAKIRAKIPGTGALASAAAAVSGSKAKAE	18505	18508				22171.2	22184.9	1.18e-08	MAbPac-09	TreatmentNP01	injrep01	biorep02	techrep03	63140	3543
279011	22171.2	105.643	118.651	111.591	O75298	Reticulon-2	GSKVADLLYWKDTRTSGVVFTGLMVSLLCLLHFSIVSVAAHLALLLLCGTISLRVYRKVLQAVHRGDGANPFQAYLDVDLTLTREQTERLSHQITSRVVSAATQLRHFFLVEDLVDSLKLALLFYILTFVGAIFNGLTLLILGVIGLFTIPLLYRQHQAQIDQYVGLVTNQLSHIKAKIRAKIPGTGALASAAAAVSGSKAKAE	18505	18508				22171.2	22184.9	1.18e-08	MAbPac-09	TreatmentNP01	injrep02	biorep02	techrep01	140923	6610
279011	22171.2	105.597	118.207	112.124	O75298	Reticulon-2	GSKVADLLYWKDTRTSGVVFTGLMVSLLCLLHFSIVSVAAHLALLLLCGTISLRVYRKVLQAVHRGDGANPFQAYLDVDLTLTREQTERLSHQITSRVVSAATQLRHFFLVEDLVDSLKLALLFYILTFVGAIFNGLTLLILGVIGLFTIPLLYRQHQAQIDQYVGLVTNQLSHIKAKIRAKIPGTGALASAAAAVSGSKAKAE	18505	18508				22171.2	22184.9	1.18e-08	MAbPac-09	TreatmentNP01	injrep02	biorep02	techrep02	109697	4695
279011	22171.2	105.795	118.987	111.087	O75298	Reticulon-2	GSKVADLLYWKDTRTSGVVFTGLMVSLLCLLHFSIVSVAAHLALLLLCGTISLRVYRKVLQAVHRGDGANPFQAYLDVDLTLTREQTERLSHQITSRVVSAATQLRHFFLVEDLVDSLKLALLFYILTFVGAIFNGLTLLILGVIGLFTIPLLYRQHQAQIDQYVGLVTNQLSHIKAKIRAKIPGTGALASAAAAVSGSKAKAE	18505	18508				22171.2	22184.9	1.18e-08	MAbPac-09	TreatmentNP01	injrep02	biorep02	techrep03	76567	4562
279011	22171.2	106.412	116.696	110.535	O75298	Reticulon-2	GSKVADLLYWKDTRTSGVVFTGLMVSLLCLLHFSIVSVAAHLALLLLCGTISLRVYRKVLQAVHRGDGANPFQAYLDVDLTLTREQTERLSHQITSRVVSAATQLRHFFLVEDLVDSLKLALLFYILTFVGAIFNGLTLLILGVIGLFTIPLLYRQHQAQIDQYVGLVTNQLSHIKAKIRAKIPGTGALASAAAAVSGSKAKAE	18505	18508				22171.2	22184.9	1.18e-08	MAbPac-09	TreatmentNP01	injrep03	biorep02	techrep01	95289	4563
279011	22171.2	106.768	117.499	112.436	O75298	Reticulon-2	GSKVADLLYWKDTRTSGVVFTGLMVSLLCLLHFSIVSVAAHLALLLLCGTISLRVYRKVLQAVHRGDGANPFQAYLDVDLTLTREQTERLSHQITSRVVSAATQLRHFFLVEDLVDSLKLALLFYILTFVGAIFNGLTLLILGVIGLFTIPLLYRQHQAQIDQYVGLVTNQLSHIKAKIRAKIPGTGALASAAAAVSGSKAKAE	18505	18508				22171.2	22184.9	1.18e-08	MAbPac-09	TreatmentNP01	injrep03	biorep02	techrep02	114804	4920
279011	22171.2	106.398	117.692	110.081	O75298	Reticulon-2	GSKVADLLYWKDTRTSGVVFTGLMVSLLCLLHFSIVSVAAHLALLLLCGTISLRVYRKVLQAVHRGDGANPFQAYLDVDLTLTREQTERLSHQITSRVVSAATQLRHFFLVEDLVDSLKLALLFYILTFVGAIFNGLTLLILGVIGLFTIPLLYRQHQAQIDQYVGLVTNQLSHIKAKIRAKIPGTGALASAAAAVSGSKAKAE	18505	18508				22171.2	22184.9	1.18e-08	MAbPac-09	TreatmentNP01	injrep03	biorep02	techrep03	74195	4594
279011	22171.2	105.541	117.592	111.912	O75298	Reticulon-2	GSKVADLLYWKDTRTSGVVFTGLMVSLLCLLHFSIVSVAAHLALLLLCGTISLRVYRKVLQAVHRGDGANPFQAYLDVDLTLTREQTERLSHQITSRVVSAATQLRHFFLVEDLVDSLKLALLFYILTFVGAIFNGLTLLILGVIGLFTIPLLYRQHQAQIDQYVGLVTNQLSHIKAKIRAKIPGTGALASAAAAVSGSKAKAE	18505	18508				22171.2	22184.9	1.18e-08	MAbPac-09	TreatmentNP02	injrep01	biorep02	techrep01	20774	3624
279011	22171.2	106.295	117.337	110.287	O75298	Reticulon-2	GSKVADLLYWKDTRTSGVVFTGLMVSLLCLLHFSIVSVAAHLALLLLCGTISLRVYRKVLQAVHRGDGANPFQAYLDVDLTLTREQTERLSHQITSRVVSAATQLRHFFLVEDLVDSLKLALLFYILTFVGAIFNGLTLLILGVIGLFTIPLLYRQHQAQIDQYVGLVTNQLSHIKAKIRAKIPGTGALASAAAAVSGSKAKAE	18505	18508				22171.2	22184.9	1.18e-08	MAbPac-09	TreatmentNP02	injrep01	biorep02	techrep02	42140	5178
279011	22171.2	107.955	119.188	113.228	O75298	Reticulon-2	GSKVADLLYWKDTRTSGVVFTGLMVSLLCLLHFSIVSVAAHLALLLLCGTISLRVYRKVLQAVHRGDGANPFQAYLDVDLTLTREQTERLSHQITSRVVSAATQLRHFFLVEDLVDSLKLALLFYILTFVGAIFNGLTLLILGVIGLFTIPLLYRQHQAQIDQYVGLVTNQLSHIKAKIRAKIPGTGALASAAAAVSGSKAKAE	18505	18508				22171.2	22184.9	1.18e-08	MAbPac-09	TreatmentNP02	injrep01	biorep02	techrep03	52212	6218
279011	22171.2	105.972	117.725	111.793	O75298	Reticulon-2	GSKVADLLYWKDTRTSGVVFTGLMVSLLCLLHFSIVSVAAHLALLLLCGTISLRVYRKVLQAVHRGDGANPFQAYLDVDLTLTREQTERLSHQITSRVVSAATQLRHFFLVEDLVDSLKLALLFYILTFVGAIFNGLTLLILGVIGLFTIPLLYRQHQAQIDQYVGLVTNQLSHIKAKIRAKIPGTGALASAAAAVSGSKAKAE	18505	18508				22171.2	22184.9	1.18e-08	MAbPac-09	TreatmentNP02	injrep02	biorep02	techrep01	62284	11404
279011	22171.2	106.514	118.116	112.665	O75298	Reticulon-2	GSKVADLLYWKDTRTSGVVFTGLMVSLLCLLHFSIVSVAAHLALLLLCGTISLRVYRKVLQAVHRGDGANPFQAYLDVDLTLTREQTERLSHQITSRVVSAATQLRHFFLVEDLVDSLKLALLFYILTFVGAIFNGLTLLILGVIGLFTIPLLYRQHQAQIDQYVGLVTNQLSHIKAKIRAKIPGTGALASAAAAVSGSKAKAE	18505	18508				22171.2	22184.9	1.18e-08	MAbPac-09	TreatmentNP02	injrep02	biorep02	techrep02	60249	8520
279011	22171.2	106.394	118.998	112.406	O75298	Reticulon-2	GSKVADLLYWKDTRTSGVVFTGLMVSLLCLLHFSIVSVAAHLALLLLCGTISLRVYRKVLQAVHRGDGANPFQAYLDVDLTLTREQTERLSHQITSRVVSAATQLRHFFLVEDLVDSLKLALLFYILTFVGAIFNGLTLLILGVIGLFTIPLLYRQHQAQIDQYVGLVTNQLSHIKAKIRAKIPGTGALASAAAAVSGSKAKAE	18505	18508				22171.2	22184.9	1.18e-08	MAbPac-09	TreatmentNP02	injrep02	biorep02	techrep03	67172	8696
279011	22171.2	106.112	117.34	111.155	O75298	Reticulon-2	GSKVADLLYWKDTRTSGVVFTGLMVSLLCLLHFSIVSVAAHLALLLLCGTISLRVYRKVLQAVHRGDGANPFQAYLDVDLTLTREQTERLSHQITSRVVSAATQLRHFFLVEDLVDSLKLALLFYILTFVGAIFNGLTLLILGVIGLFTIPLLYRQHQAQIDQYVGLVTNQLSHIKAKIRAKIPGTGALASAAAAVSGSKAKAE	18505	18508				22171.2	22184.9	1.18e-08	MAbPac-09	TreatmentNP02	injrep03	biorep02	techrep01	27471	5087
279011	22171.2	105.993	116.921	109.229	O75298	Reticulon-2	GSKVADLLYWKDTRTSGVVFTGLMVSLLCLLHFSIVSVAAHLALLLLCGTISLRVYRKVLQAVHRGDGANPFQAYLDVDLTLTREQTERLSHQITSRVVSAATQLRHFFLVEDLVDSLKLALLFYILTFVGAIFNGLTLLILGVIGLFTIPLLYRQHQAQIDQYVGLVTNQLSHIKAKIRAKIPGTGALASAAAAVSGSKAKAE	18505	18508				22171.2	22184.9	1.18e-08	MAbPac-09	TreatmentNP02	injrep03	biorep02	techrep02	45152	6626
