## Supplemental xlsx for "Deep Profiling of Plasma Proteoforms with Engineered Nanoparticles for Top-down Proteomics" (part 7 of 147)

### Sheet: SAS Quant Sheet (continued)
PFR	TargetMass	MinRetentionTime	MaxRetentionTime	AverageRetentionTime	Accession	Description	Sequence	Start_Index	End_Index	Modifications	N_Terminal_Modification	C_Terminal_Modification	Monoisotopic_Mass	Average_Mass	Search_Qvalue	MAbPac	Treatment	Inj Rep	Bio Rep	Tech Rep	IntensityNotNormalized	Intensity
279011	22171.2	107.226	113.819	110.91	O75298	Reticulon-2	GSKVADLLYWKDTRTSGVVFTGLMVSLLCLLHFSIVSVAAHLALLLLCGTISLRVYRKVLQAVHRGDGANPFQAYLDVDLTLTREQTERLSHQITSRVVSAATQLRHFFLVEDLVDSLKLALLFYILTFVGAIFNGLTLLILGVIGLFTIPLLYRQHQAQIDQYVGLVTNQLSHIKAKIRAKIPGTGALASAAAAVSGSKAKAE	18505	18508				22171.2	22184.9	1.18e-08	MAbPac-09	TreatmentNP02	injrep03	biorep02	techrep03	67497	9041
279011	22171.2	110.825	118.647	114.606	O75298	Reticulon-2	GSKVADLLYWKDTRTSGVVFTGLMVSLLCLLHFSIVSVAAHLALLLLCGTISLRVYRKVLQAVHRGDGANPFQAYLDVDLTLTREQTERLSHQITSRVVSAATQLRHFFLVEDLVDSLKLALLFYILTFVGAIFNGLTLLILGVIGLFTIPLLYRQHQAQIDQYVGLVTNQLSHIKAKIRAKIPGTGALASAAAAVSGSKAKAE	18505	18508				22171.2	22184.9	1.18e-08	MAbPac-10	TreatmentNP00	injrep01	biorep01	techrep01	4672	859
279011	22171.2	115.053	115.053	115.053	O75298	Reticulon-2	GSKVADLLYWKDTRTSGVVFTGLMVSLLCLLHFSIVSVAAHLALLLLCGTISLRVYRKVLQAVHRGDGANPFQAYLDVDLTLTREQTERLSHQITSRVVSAATQLRHFFLVEDLVDSLKLALLFYILTFVGAIFNGLTLLILGVIGLFTIPLLYRQHQAQIDQYVGLVTNQLSHIKAKIRAKIPGTGALASAAAAVSGSKAKAE	18505	18508				22171.2	22184.9	1.18e-08	MAbPac-10	TreatmentNP00	injrep01	biorep01	techrep03	1038	367
279011	22171.2	106.052	108.607	107.33	O75298	Reticulon-2	GSKVADLLYWKDTRTSGVVFTGLMVSLLCLLHFSIVSVAAHLALLLLCGTISLRVYRKVLQAVHRGDGANPFQAYLDVDLTLTREQTERLSHQITSRVVSAATQLRHFFLVEDLVDSLKLALLFYILTFVGAIFNGLTLLILGVIGLFTIPLLYRQHQAQIDQYVGLVTNQLSHIKAKIRAKIPGTGALASAAAAVSGSKAKAE	18505	18508				22171.2	22184.9	1.18e-08	MAbPac-10	TreatmentNP00	injrep02	biorep01	techrep01	9387	1947
279011	22171.2	113.439	117.334	115.387	O75298	Reticulon-2	GSKVADLLYWKDTRTSGVVFTGLMVSLLCLLHFSIVSVAAHLALLLLCGTISLRVYRKVLQAVHRGDGANPFQAYLDVDLTLTREQTERLSHQITSRVVSAATQLRHFFLVEDLVDSLKLALLFYILTFVGAIFNGLTLLILGVIGLFTIPLLYRQHQAQIDQYVGLVTNQLSHIKAKIRAKIPGTGALASAAAAVSGSKAKAE	18505	18508				22171.2	22184.9	1.18e-08	MAbPac-10	TreatmentNP00	injrep02	biorep01	techrep03	5996	3307
279011	22171.2	113.139	113.139	113.139	O75298	Reticulon-2	GSKVADLLYWKDTRTSGVVFTGLMVSLLCLLHFSIVSVAAHLALLLLCGTISLRVYRKVLQAVHRGDGANPFQAYLDVDLTLTREQTERLSHQITSRVVSAATQLRHFFLVEDLVDSLKLALLFYILTFVGAIFNGLTLLILGVIGLFTIPLLYRQHQAQIDQYVGLVTNQLSHIKAKIRAKIPGTGALASAAAAVSGSKAKAE	18505	18508				22171.2	22184.9	1.18e-08	MAbPac-10	TreatmentNP00	injrep03	biorep01	techrep03	2834	2124
279011	22171.2	106.804	117.148	113.304	O75298	Reticulon-2	GSKVADLLYWKDTRTSGVVFTGLMVSLLCLLHFSIVSVAAHLALLLLCGTISLRVYRKVLQAVHRGDGANPFQAYLDVDLTLTREQTERLSHQITSRVVSAATQLRHFFLVEDLVDSLKLALLFYILTFVGAIFNGLTLLILGVIGLFTIPLLYRQHQAQIDQYVGLVTNQLSHIKAKIRAKIPGTGALASAAAAVSGSKAKAE	18505	18508				22171.2	22184.9	1.18e-08	MAbPac-10	TreatmentNP01	injrep01	biorep01	techrep01	24277	4923
279011	22171.2	106.106	117.718	113.955	O75298	Reticulon-2	GSKVADLLYWKDTRTSGVVFTGLMVSLLCLLHFSIVSVAAHLALLLLCGTISLRVYRKVLQAVHRGDGANPFQAYLDVDLTLTREQTERLSHQITSRVVSAATQLRHFFLVEDLVDSLKLALLFYILTFVGAIFNGLTLLILGVIGLFTIPLLYRQHQAQIDQYVGLVTNQLSHIKAKIRAKIPGTGALASAAAAVSGSKAKAE	18505	18508				22171.2	22184.9	1.18e-08	MAbPac-10	TreatmentNP01	injrep01	biorep01	techrep02	88127	21646
279011	22171.2	112.192	117.303	113.905	O75298	Reticulon-2	GSKVADLLYWKDTRTSGVVFTGLMVSLLCLLHFSIVSVAAHLALLLLCGTISLRVYRKVLQAVHRGDGANPFQAYLDVDLTLTREQTERLSHQITSRVVSAATQLRHFFLVEDLVDSLKLALLFYILTFVGAIFNGLTLLILGVIGLFTIPLLYRQHQAQIDQYVGLVTNQLSHIKAKIRAKIPGTGALASAAAAVSGSKAKAE	18505	18508				22171.2	22184.9	1.18e-08	MAbPac-10	TreatmentNP01	injrep01	biorep01	techrep03	7317	2768
279011	22171.2	108.748	118.606	113.576	O75298	Reticulon-2	GSKVADLLYWKDTRTSGVVFTGLMVSLLCLLHFSIVSVAAHLALLLLCGTISLRVYRKVLQAVHRGDGANPFQAYLDVDLTLTREQTERLSHQITSRVVSAATQLRHFFLVEDLVDSLKLALLFYILTFVGAIFNGLTLLILGVIGLFTIPLLYRQHQAQIDQYVGLVTNQLSHIKAKIRAKIPGTGALASAAAAVSGSKAKAE	18505	18508				22171.2	22184.9	1.18e-08	MAbPac-10	TreatmentNP01	injrep02	biorep01	techrep01	12510	2792
279011	22171.2	111.026	118.517	113.28	O75298	Reticulon-2	GSKVADLLYWKDTRTSGVVFTGLMVSLLCLLHFSIVSVAAHLALLLLCGTISLRVYRKVLQAVHRGDGANPFQAYLDVDLTLTREQTERLSHQITSRVVSAATQLRHFFLVEDLVDSLKLALLFYILTFVGAIFNGLTLLILGVIGLFTIPLLYRQHQAQIDQYVGLVTNQLSHIKAKIRAKIPGTGALASAAAAVSGSKAKAE	18505	18508				22171.2	22184.9	1.18e-08	MAbPac-10	TreatmentNP01	injrep02	biorep01	techrep03	8779	3468
279011	22171.2	109.042	118.354	115.098	O75298	Reticulon-2	GSKVADLLYWKDTRTSGVVFTGLMVSLLCLLHFSIVSVAAHLALLLLCGTISLRVYRKVLQAVHRGDGANPFQAYLDVDLTLTREQTERLSHQITSRVVSAATQLRHFFLVEDLVDSLKLALLFYILTFVGAIFNGLTLLILGVIGLFTIPLLYRQHQAQIDQYVGLVTNQLSHIKAKIRAKIPGTGALASAAAAVSGSKAKAE	18505	18508				22171.2	22184.9	1.18e-08	MAbPac-10	TreatmentNP01	injrep03	biorep01	techrep01	32867	8018
279011	22171.2	106.45	118.474	112.147	O75298	Reticulon-2	GSKVADLLYWKDTRTSGVVFTGLMVSLLCLLHFSIVSVAAHLALLLLCGTISLRVYRKVLQAVHRGDGANPFQAYLDVDLTLTREQTERLSHQITSRVVSAATQLRHFFLVEDLVDSLKLALLFYILTFVGAIFNGLTLLILGVIGLFTIPLLYRQHQAQIDQYVGLVTNQLSHIKAKIRAKIPGTGALASAAAAVSGSKAKAE	18505	18508				22171.2	22184.9	1.18e-08	MAbPac-10	TreatmentNP01	injrep03	biorep01	techrep02	14319	4335
279011	22171.2	111.391	116.209	113.247	O75298	Reticulon-2	GSKVADLLYWKDTRTSGVVFTGLMVSLLCLLHFSIVSVAAHLALLLLCGTISLRVYRKVLQAVHRGDGANPFQAYLDVDLTLTREQTERLSHQITSRVVSAATQLRHFFLVEDLVDSLKLALLFYILTFVGAIFNGLTLLILGVIGLFTIPLLYRQHQAQIDQYVGLVTNQLSHIKAKIRAKIPGTGALASAAAAVSGSKAKAE	18505	18508				22171.2	22184.9	1.18e-08	MAbPac-10	TreatmentNP01	injrep03	biorep01	techrep03	6285	2686
279011	22171.2	105.771	119.652	112.184	O75298	Reticulon-2	GSKVADLLYWKDTRTSGVVFTGLMVSLLCLLHFSIVSVAAHLALLLLCGTISLRVYRKVLQAVHRGDGANPFQAYLDVDLTLTREQTERLSHQITSRVVSAATQLRHFFLVEDLVDSLKLALLFYILTFVGAIFNGLTLLILGVIGLFTIPLLYRQHQAQIDQYVGLVTNQLSHIKAKIRAKIPGTGALASAAAAVSGSKAKAE	18505	18508				22171.2	22184.9	1.18e-08	MAbPac-10	TreatmentNP02	injrep01	biorep01	techrep01	18203	18119
279011	22171.2	107.695	119.88	113.696	O75298	Reticulon-2	GSKVADLLYWKDTRTSGVVFTGLMVSLLCLLHFSIVSVAAHLALLLLCGTISLRVYRKVLQAVHRGDGANPFQAYLDVDLTLTREQTERLSHQITSRVVSAATQLRHFFLVEDLVDSLKLALLFYILTFVGAIFNGLTLLILGVIGLFTIPLLYRQHQAQIDQYVGLVTNQLSHIKAKIRAKIPGTGALASAAAAVSGSKAKAE	18505	18508				22171.2	22184.9	1.18e-08	MAbPac-10	TreatmentNP02	injrep01	biorep01	techrep02	137656	27271
279011	22171.2	107.641	118.533	112.319	O75298	Reticulon-2	GSKVADLLYWKDTRTSGVVFTGLMVSLLCLLHFSIVSVAAHLALLLLCGTISLRVYRKVLQAVHRGDGANPFQAYLDVDLTLTREQTERLSHQITSRVVSAATQLRHFFLVEDLVDSLKLALLFYILTFVGAIFNGLTLLILGVIGLFTIPLLYRQHQAQIDQYVGLVTNQLSHIKAKIRAKIPGTGALASAAAAVSGSKAKAE	18505	18508				22171.2	22184.9	1.18e-08	MAbPac-10	TreatmentNP02	injrep01	biorep01	techrep03	28763	11419
279011	22171.2	105.675	115.068	110.552	O75298	Reticulon-2	GSKVADLLYWKDTRTSGVVFTGLMVSLLCLLHFSIVSVAAHLALLLLCGTISLRVYRKVLQAVHRGDGANPFQAYLDVDLTLTREQTERLSHQITSRVVSAATQLRHFFLVEDLVDSLKLALLFYILTFVGAIFNGLTLLILGVIGLFTIPLLYRQHQAQIDQYVGLVTNQLSHIKAKIRAKIPGTGALASAAAAVSGSKAKAE	18505	18508				22171.2	22184.9	1.18e-08	MAbPac-10	TreatmentNP02	injrep02	biorep01	techrep01	11417	11417
279011	22171.2	108.977	117.085	111.494	O75298	Reticulon-2	GSKVADLLYWKDTRTSGVVFTGLMVSLLCLLHFSIVSVAAHLALLLLCGTISLRVYRKVLQAVHRGDGANPFQAYLDVDLTLTREQTERLSHQITSRVVSAATQLRHFFLVEDLVDSLKLALLFYILTFVGAIFNGLTLLILGVIGLFTIPLLYRQHQAQIDQYVGLVTNQLSHIKAKIRAKIPGTGALASAAAAVSGSKAKAE	18505	18508				22171.2	22184.9	1.18e-08	MAbPac-10	TreatmentNP02	injrep02	biorep01	techrep02	21657	4840
279011	22171.2	107.869	118.621	114.551	O75298	Reticulon-2	GSKVADLLYWKDTRTSGVVFTGLMVSLLCLLHFSIVSVAAHLALLLLCGTISLRVYRKVLQAVHRGDGANPFQAYLDVDLTLTREQTERLSHQITSRVVSAATQLRHFFLVEDLVDSLKLALLFYILTFVGAIFNGLTLLILGVIGLFTIPLLYRQHQAQIDQYVGLVTNQLSHIKAKIRAKIPGTGALASAAAAVSGSKAKAE	18505	18508				22171.2	22184.9	1.18e-08	MAbPac-10	TreatmentNP02	injrep02	biorep01	techrep03	20022	8675
279011	22171.2	107.907	119.479	114.168	O75298	Reticulon-2	GSKVADLLYWKDTRTSGVVFTGLMVSLLCLLHFSIVSVAAHLALLLLCGTISLRVYRKVLQAVHRGDGANPFQAYLDVDLTLTREQTERLSHQITSRVVSAATQLRHFFLVEDLVDSLKLALLFYILTFVGAIFNGLTLLILGVIGLFTIPLLYRQHQAQIDQYVGLVTNQLSHIKAKIRAKIPGTGALASAAAAVSGSKAKAE	18505	18508				22171.2	22184.9	1.18e-08	MAbPac-10	TreatmentNP02	injrep03	biorep01	techrep01	5965	5764
279011	22171.2	106.485	118.763	112.305	O75298	Reticulon-2	GSKVADLLYWKDTRTSGVVFTGLMVSLLCLLHFSIVSVAAHLALLLLCGTISLRVYRKVLQAVHRGDGANPFQAYLDVDLTLTREQTERLSHQITSRVVSAATQLRHFFLVEDLVDSLKLALLFYILTFVGAIFNGLTLLILGVIGLFTIPLLYRQHQAQIDQYVGLVTNQLSHIKAKIRAKIPGTGALASAAAAVSGSKAKAE	18505	18508				22171.2	22184.9	1.18e-08	MAbPac-10	TreatmentNP02	injrep03	biorep01	techrep02	48729	11909
279011	22171.2	105.851	118.381	113.428	O75298	Reticulon-2	GSKVADLLYWKDTRTSGVVFTGLMVSLLCLLHFSIVSVAAHLALLLLCGTISLRVYRKVLQAVHRGDGANPFQAYLDVDLTLTREQTERLSHQITSRVVSAATQLRHFFLVEDLVDSLKLALLFYILTFVGAIFNGLTLLILGVIGLFTIPLLYRQHQAQIDQYVGLVTNQLSHIKAKIRAKIPGTGALASAAAAVSGSKAKAE	18505	18508				22171.2	22184.9	1.18e-08	MAbPac-10	TreatmentNP02	injrep03	biorep01	techrep03	19923	9110
284804	9415.48	36.779	49.076	42.5255	P62140	Serine/threonine-protein phosphatase PP1-beta catalytic subunit	LWKTFTDCFNCLPIAAIVDEKIFCCHGGLSPDLQSMEQIRRIMRPTDVPDTGLLCDLLWSDPDKDVQGWGENDRGVSFTFGADV	7836	7842				9415.48	18.0153	0.0789593	MAbPac-09	TreatmentNP00	injrep01	biorep03	techrep01	4931447	145093
284804	9415.48	33.422	45.656	41.8733	P62140	Serine/threonine-protein phosphatase PP1-beta catalytic subunit	LWKTFTDCFNCLPIAAIVDEKIFCCHGGLSPDLQSMEQIRRIMRPTDVPDTGLLCDLLWSDPDKDVQGWGENDRGVSFTFGADV	7836	7842				9415.48	18.0153	0.0789593	MAbPac-09	TreatmentNP00	injrep01	biorep03	techrep02	6512090	225684
284804	9415.48	34.248	48.052	41.2462	P62140	Serine/threonine-protein phosphatase PP1-beta catalytic subunit	LWKTFTDCFNCLPIAAIVDEKIFCCHGGLSPDLQSMEQIRRIMRPTDVPDTGLLCDLLWSDPDKDVQGWGENDRGVSFTFGADV	7836	7842				9415.48	18.0153	0.0789593	MAbPac-09	TreatmentNP00	injrep01	biorep03	techrep03	3643003	141913
284804	9415.48	34.482	49.057	42.6494	P62140	Serine/threonine-protein phosphatase PP1-beta catalytic subunit	LWKTFTDCFNCLPIAAIVDEKIFCCHGGLSPDLQSMEQIRRIMRPTDVPDTGLLCDLLWSDPDKDVQGWGENDRGVSFTFGADV	7836	7842				9415.48	18.0153	0.0789593	MAbPac-09	TreatmentNP00	injrep02	biorep03	techrep01	6947871	215505
284804	9415.48	35.251	48.977	44.6987	P62140	Serine/threonine-protein phosphatase PP1-beta catalytic subunit	LWKTFTDCFNCLPIAAIVDEKIFCCHGGLSPDLQSMEQIRRIMRPTDVPDTGLLCDLLWSDPDKDVQGWGENDRGVSFTFGADV	7836	7842				9415.48	18.0153	0.0789593	MAbPac-09	TreatmentNP00	injrep02	biorep03	techrep02	4217236	146250
284804	9415.48	33.498	44.525	36.851	P62140	Serine/threonine-protein phosphatase PP1-beta catalytic subunit	LWKTFTDCFNCLPIAAIVDEKIFCCHGGLSPDLQSMEQIRRIMRPTDVPDTGLLCDLLWSDPDKDVQGWGENDRGVSFTFGADV	7836	7842				9415.48	18.0153	0.0789593	MAbPac-09	TreatmentNP00	injrep02	biorep03	techrep03	1460266	55375
284804	9415.48	33.698	48.855	41.7909	P62140	Serine/threonine-protein phosphatase PP1-beta catalytic subunit	LWKTFTDCFNCLPIAAIVDEKIFCCHGGLSPDLQSMEQIRRIMRPTDVPDTGLLCDLLWSDPDKDVQGWGENDRGVSFTFGADV	7836	7842				9415.48	18.0153	0.0789593	MAbPac-09	TreatmentNP00	injrep03	biorep03	techrep01	7841943	261055
284804	9415.48	34.164	47.498	40.8111	P62140	Serine/threonine-protein phosphatase PP1-beta catalytic subunit	LWKTFTDCFNCLPIAAIVDEKIFCCHGGLSPDLQSMEQIRRIMRPTDVPDTGLLCDLLWSDPDKDVQGWGENDRGVSFTFGADV	7836	7842				9415.48	18.0153	0.0789593	MAbPac-09	TreatmentNP00	injrep03	biorep03	techrep02	6977008	267419
284804	9415.48	34.884	48.349	43.5781	P62140	Serine/threonine-protein phosphatase PP1-beta catalytic subunit	LWKTFTDCFNCLPIAAIVDEKIFCCHGGLSPDLQSMEQIRRIMRPTDVPDTGLLCDLLWSDPDKDVQGWGENDRGVSFTFGADV	7836	7842				9415.48	18.0153	0.0789593	MAbPac-09	TreatmentNP00	injrep03	biorep03	techrep03	3741906	149684
284804	9415.48	34.34	48.506	40.4839	P62140	Serine/threonine-protein phosphatase PP1-beta catalytic subunit	LWKTFTDCFNCLPIAAIVDEKIFCCHGGLSPDLQSMEQIRRIMRPTDVPDTGLLCDLLWSDPDKDVQGWGENDRGVSFTFGADV	7836	7842				9415.48	18.0153	0.0789593	MAbPac-09	TreatmentNP01	injrep01	biorep03	techrep01	3183404	188062
284804	9415.48	35.793	46.063	39.7248	P62140	Serine/threonine-protein phosphatase PP1-beta catalytic subunit	LWKTFTDCFNCLPIAAIVDEKIFCCHGGLSPDLQSMEQIRRIMRPTDVPDTGLLCDLLWSDPDKDVQGWGENDRGVSFTFGADV	7836	7842				9415.48	18.0153	0.0789593	MAbPac-09	TreatmentNP01	injrep01	biorep03	techrep02	1860918	134291
284804	9415.48	33.949	43.681	39.314	P62140	Serine/threonine-protein phosphatase PP1-beta catalytic subunit	LWKTFTDCFNCLPIAAIVDEKIFCCHGGLSPDLQSMEQIRRIMRPTDVPDTGLLCDLLWSDPDKDVQGWGENDRGVSFTFGADV	7836	7842				9415.48	18.0153	0.0789593	MAbPac-09	TreatmentNP01	injrep01	biorep03	techrep03	1273905	167988
284804	9415.48	34.764	48.862	40.2587	P62140	Serine/threonine-protein phosphatase PP1-beta catalytic subunit	LWKTFTDCFNCLPIAAIVDEKIFCCHGGLSPDLQSMEQIRRIMRPTDVPDTGLLCDLLWSDPDKDVQGWGENDRGVSFTFGADV	7836	7842				9415.48	18.0153	0.0789593	MAbPac-09	TreatmentNP01	injrep02	biorep03	techrep01	6045216	395703
284804	9415.48	33.425	48.439	41.4243	P62140	Serine/threonine-protein phosphatase PP1-beta catalytic subunit	LWKTFTDCFNCLPIAAIVDEKIFCCHGGLSPDLQSMEQIRRIMRPTDVPDTGLLCDLLWSDPDKDVQGWGENDRGVSFTFGADV	7836	7842				9415.48	18.0153	0.0789593	MAbPac-09	TreatmentNP01	injrep02	biorep03	techrep02	2699394	194460
284804	9415.48	33.681	48.117	42.0672	P62140	Serine/threonine-protein phosphatase PP1-beta catalytic subunit	LWKTFTDCFNCLPIAAIVDEKIFCCHGGLSPDLQSMEQIRRIMRPTDVPDTGLLCDLLWSDPDKDVQGWGENDRGVSFTFGADV	7836	7842				9415.48	18.0153	0.0789593	MAbPac-09	TreatmentNP01	injrep02	biorep03	techrep03	2188479	277253
284804	9415.48	33.47	48.757	41.0453	P62140	Serine/threonine-protein phosphatase PP1-beta catalytic subunit	LWKTFTDCFNCLPIAAIVDEKIFCCHGGLSPDLQSMEQIRRIMRPTDVPDTGLLCDLLWSDPDKDVQGWGENDRGVSFTFGADV	7836	7842				9415.48	18.0153	0.0789593	MAbPac-09	TreatmentNP01	injrep03	biorep03	techrep01	8001356	519893
284804	9415.48	33.368	46.795	38.5837	P62140	Serine/threonine-protein phosphatase PP1-beta catalytic subunit	LWKTFTDCFNCLPIAAIVDEKIFCCHGGLSPDLQSMEQIRRIMRPTDVPDTGLLCDLLWSDPDKDVQGWGENDRGVSFTFGADV	7836	7842				9415.48	18.0153	0.0789593	MAbPac-09	TreatmentNP01	injrep03	biorep03	techrep02	5556499	421571
284804	9415.48	34.67	49.029	42.4064	P62140	Serine/threonine-protein phosphatase PP1-beta catalytic subunit	LWKTFTDCFNCLPIAAIVDEKIFCCHGGLSPDLQSMEQIRRIMRPTDVPDTGLLCDLLWSDPDKDVQGWGENDRGVSFTFGADV	7836	7842				9415.48	18.0153	0.0789593	MAbPac-09	TreatmentNP01	injrep03	biorep03	techrep03	3085508	371733
284804	9415.48	33.278	49.195	44.4669	P62140	Serine/threonine-protein phosphatase PP1-beta catalytic subunit	LWKTFTDCFNCLPIAAIVDEKIFCCHGGLSPDLQSMEQIRRIMRPTDVPDTGLLCDLLWSDPDKDVQGWGENDRGVSFTFGADV	7836	7842				9415.48	18.0153	0.0789593	MAbPac-09	TreatmentNP02	injrep01	biorep03	techrep01	493632970	116275801
284804	9415.48	33.421	49.21	42.7007	P62140	Serine/threonine-protein phosphatase PP1-beta catalytic subunit	LWKTFTDCFNCLPIAAIVDEKIFCCHGGLSPDLQSMEQIRRIMRPTDVPDTGLLCDLLWSDPDKDVQGWGENDRGVSFTFGADV	7836	7842				9415.48	18.0153	0.0789593	MAbPac-09	TreatmentNP02	injrep01	biorep03	techrep02	1335599367	185145172
284804	9415.48	34.133	48.641	42.3789	P62140	Serine/threonine-protein phosphatase PP1-beta catalytic subunit	LWKTFTDCFNCLPIAAIVDEKIFCCHGGLSPDLQSMEQIRRIMRPTDVPDTGLLCDLLWSDPDKDVQGWGENDRGVSFTFGADV	7836	7842				9415.48	18.0153	0.0789593	MAbPac-09	TreatmentNP02	injrep01	biorep03	techrep03	745419002	107958447
284804	9415.48	33.539	49.179	44.4603	P62140	Serine/threonine-protein phosphatase PP1-beta catalytic subunit	LWKTFTDCFNCLPIAAIVDEKIFCCHGGLSPDLQSMEQIRRIMRPTDVPDTGLLCDLLWSDPDKDVQGWGENDRGVSFTFGADV	7836	7842				9415.48	18.0153	0.0789593	MAbPac-09	TreatmentNP02	injrep02	biorep03	techrep01	418553014	101941263
284804	9415.48	34.15	49.19	42.9424	P62140	Serine/threonine-protein phosphatase PP1-beta catalytic subunit	LWKTFTDCFNCLPIAAIVDEKIFCCHGGLSPDLQSMEQIRRIMRPTDVPDTGLLCDLLWSDPDKDVQGWGENDRGVSFTFGADV	7836	7842				9415.48	18.0153	0.0789593	MAbPac-09	TreatmentNP02	injrep02	biorep03	techrep02	1534396652	218986186
284804	9415.48	35.04	49.181	42.3169	P62140	Serine/threonine-protein phosphatase PP1-beta catalytic subunit	LWKTFTDCFNCLPIAAIVDEKIFCCHGGLSPDLQSMEQIRRIMRPTDVPDTGLLCDLLWSDPDKDVQGWGENDRGVSFTFGADV	7836	7842				9415.48	18.0153	0.0789593	MAbPac-09	TreatmentNP02	injrep02	biorep03	techrep03	785679506	117154416
284804	9415.48	36.949	48.75	44.3913	P62140	Serine/threonine-protein phosphatase PP1-beta catalytic subunit	LWKTFTDCFNCLPIAAIVDEKIFCCHGGLSPDLQSMEQIRRIMRPTDVPDTGLLCDLLWSDPDKDVQGWGENDRGVSFTFGADV	7836	7842				9415.48	18.0153	0.0789593	MAbPac-09	TreatmentNP02	injrep03	biorep03	techrep01	451657904	105121891
284804	9415.48	33.802	49.194	42.9642	P62140	Serine/threonine-protein phosphatase PP1-beta catalytic subunit	LWKTFTDCFNCLPIAAIVDEKIFCCHGGLSPDLQSMEQIRRIMRPTDVPDTGLLCDLLWSDPDKDVQGWGENDRGVSFTFGADV	7836	7842				9415.48	18.0153	0.0789593	MAbPac-09	TreatmentNP02	injrep03	biorep03	techrep02	1645091999	216288434
284804	9415.48	33.259	48.895	42.0399	P62140	Serine/threonine-protein phosphatase PP1-beta catalytic subunit	LWKTFTDCFNCLPIAAIVDEKIFCCHGGLSPDLQSMEQIRRIMRPTDVPDTGLLCDLLWSDPDKDVQGWGENDRGVSFTFGADV	7836	7842				9415.48	18.0153	0.0789593	MAbPac-09	TreatmentNP02	injrep03	biorep03	techrep03	769873064	111151697
284804	9415.48	33.92	46.294	39.9252	P62140	Serine/threonine-protein phosphatase PP1-beta catalytic subunit	LWKTFTDCFNCLPIAAIVDEKIFCCHGGLSPDLQSMEQIRRIMRPTDVPDTGLLCDLLWSDPDKDVQGWGENDRGVSFTFGADV	7836	7842				9415.48	18.0153	0.0789593	MAbPac-09	TreatmentNP12	injrep01	biorep03	techrep04	497329327	26524313
284804	9415.48	33.338	47.734	40.1993	P62140	Serine/threonine-protein phosphatase PP1-beta catalytic subunit	LWKTFTDCFNCLPIAAIVDEKIFCCHGGLSPDLQSMEQIRRIMRPTDVPDTGLLCDLLWSDPDKDVQGWGENDRGVSFTFGADV	7836	7842				9415.48	18.0153	0.0789593	MAbPac-09	TreatmentNP12	injrep02	biorep03	techrep04	463677739	25353853
284804	9415.48	34.414	47.325	40.2817	P62140	Serine/threonine-protein phosphatase PP1-beta catalytic subunit	LWKTFTDCFNCLPIAAIVDEKIFCCHGGLSPDLQSMEQIRRIMRPTDVPDTGLLCDLLWSDPDKDVQGWGENDRGVSFTFGADV	7836	7842				9415.48	18.0153	0.0789593	MAbPac-09	TreatmentNP12	injrep03	biorep03	techrep04	518926179	30182778
284804	9415.48	34.103	41.073	37.4082	P62140	Serine/threonine-protein phosphatase PP1-beta catalytic subunit	LWKTFTDCFNCLPIAAIVDEKIFCCHGGLSPDLQSMEQIRRIMRPTDVPDTGLLCDLLWSDPDKDVQGWGENDRGVSFTFGADV	7836	7842				9415.48	18.0153	0.0789593	MAbPac-09	TreatmentNP00	injrep01	biorep02	techrep01	2530507	152863
284804	9415.48	34.869	48.544	41.7147	P62140	Serine/threonine-protein phosphatase PP1-beta catalytic subunit	LWKTFTDCFNCLPIAAIVDEKIFCCHGGLSPDLQSMEQIRRIMRPTDVPDTGLLCDLLWSDPDKDVQGWGENDRGVSFTFGADV	7836	7842				9415.48	18.0153	0.0789593	MAbPac-09	TreatmentNP00	injrep01	biorep02	techrep02	3787478	237584
284804	9415.48	35.056	48.993	43.4862	P62140	Serine/threonine-protein phosphatase PP1-beta catalytic subunit	LWKTFTDCFNCLPIAAIVDEKIFCCHGGLSPDLQSMEQIRRIMRPTDVPDTGLLCDLLWSDPDKDVQGWGENDRGVSFTFGADV	7836	7842				9415.48	18.0153	0.0789593	MAbPac-09	TreatmentNP00	injrep01	biorep02	techrep03	3536422	269595
284804	9415.48	34.478	43.269	39.4044	P62140	Serine/threonine-protein phosphatase PP1-beta catalytic subunit	LWKTFTDCFNCLPIAAIVDEKIFCCHGGLSPDLQSMEQIRRIMRPTDVPDTGLLCDLLWSDPDKDVQGWGENDRGVSFTFGADV	7836	7842				9415.48	18.0153	0.0789593	MAbPac-09	TreatmentNP00	injrep02	biorep02	techrep01	4887009	308751
284804	9415.48	33.904	48.18	42.7324	P62140	Serine/threonine-protein phosphatase PP1-beta catalytic subunit	LWKTFTDCFNCLPIAAIVDEKIFCCHGGLSPDLQSMEQIRRIMRPTDVPDTGLLCDLLWSDPDKDVQGWGENDRGVSFTFGADV	7836	7842				9415.48	18.0153	0.0789593	MAbPac-09	TreatmentNP00	injrep02	biorep02	techrep02	2228989	145053
284804	9415.48	34.321	46.611	41.5325	P62140	Serine/threonine-protein phosphatase PP1-beta catalytic subunit	LWKTFTDCFNCLPIAAIVDEKIFCCHGGLSPDLQSMEQIRRIMRPTDVPDTGLLCDLLWSDPDKDVQGWGENDRGVSFTFGADV	7836	7842				9415.48	18.0153	0.0789593	MAbPac-09	TreatmentNP00	injrep02	biorep02	techrep03	4264372	344945
284804	9415.48	34.027	47.786	40.3576	P62140	Serine/threonine-protein phosphatase PP1-beta catalytic subunit	LWKTFTDCFNCLPIAAIVDEKIFCCHGGLSPDLQSMEQIRRIMRPTDVPDTGLLCDLLWSDPDKDVQGWGENDRGVSFTFGADV	7836	7842				9415.48	18.0153	0.0789593	MAbPac-09	TreatmentNP00	injrep03	biorep02	techrep01	7720826	509924
284804	9415.48	34.818	48.782	39.4953	P62140	Serine/threonine-protein phosphatase PP1-beta catalytic subunit	LWKTFTDCFNCLPIAAIVDEKIFCCHGGLSPDLQSMEQIRRIMRPTDVPDTGLLCDLLWSDPDKDVQGWGENDRGVSFTFGADV	7836	7842				9415.48	18.0153	0.0789593	MAbPac-09	TreatmentNP00	injrep03	biorep02	techrep02	1128752	76160
284804	9415.48	39.683	45.512	42.5312	P62140	Serine/threonine-protein phosphatase PP1-beta catalytic subunit	LWKTFTDCFNCLPIAAIVDEKIFCCHGGLSPDLQSMEQIRRIMRPTDVPDTGLLCDLLWSDPDKDVQGWGENDRGVSFTFGADV	7836	7842				9415.48	18.0153	0.0789593	MAbPac-09	TreatmentNP00	injrep03	biorep02	techrep03	607448	52337
284804	9415.48	33.772	46.788	38.0654	P62140	Serine/threonine-protein phosphatase PP1-beta catalytic subunit	LWKTFTDCFNCLPIAAIVDEKIFCCHGGLSPDLQSMEQIRRIMRPTDVPDTGLLCDLLWSDPDKDVQGWGENDRGVSFTFGADV	7836	7842				9415.48	18.0153	0.0789593	MAbPac-09	TreatmentNP01	injrep01	biorep02	techrep01	4560746	237454
284804	9415.48	33.448	43.274	37.9384	P62140	Serine/threonine-protein phosphatase PP1-beta catalytic subunit	LWKTFTDCFNCLPIAAIVDEKIFCCHGGLSPDLQSMEQIRRIMRPTDVPDTGLLCDLLWSDPDKDVQGWGENDRGVSFTFGADV	7836	7842				9415.48	18.0153	0.0789593	MAbPac-09	TreatmentNP01	injrep01	biorep02	techrep02	3012725	164276
284804	9415.48	33.519	48.001	42.1774	P62140	Serine/threonine-protein phosphatase PP1-beta catalytic subunit	LWKTFTDCFNCLPIAAIVDEKIFCCHGGLSPDLQSMEQIRRIMRPTDVPDTGLLCDLLWSDPDKDVQGWGENDRGVSFTFGADV	7836	7842				9415.48	18.0153	0.0789593	MAbPac-09	TreatmentNP01	injrep01	biorep02	techrep03	4242052	238014
284804	9415.48	34.911	49.111	40.6737	P62140	Serine/threonine-protein phosphatase PP1-beta catalytic subunit	LWKTFTDCFNCLPIAAIVDEKIFCCHGGLSPDLQSMEQIRRIMRPTDVPDTGLLCDLLWSDPDKDVQGWGENDRGVSFTFGADV	7836	7842				9415.48	18.0153	0.0789593	MAbPac-09	TreatmentNP01	injrep02	biorep02	techrep01	3463761	162479
284804	9415.48	34.531	49.136	42.5036	P62140	Serine/threonine-protein phosphatase PP1-beta catalytic subunit	LWKTFTDCFNCLPIAAIVDEKIFCCHGGLSPDLQSMEQIRRIMRPTDVPDTGLLCDLLWSDPDKDVQGWGENDRGVSFTFGADV	7836	7842				9415.48	18.0153	0.0789593	MAbPac-09	TreatmentNP01	injrep02	biorep02	techrep02	5309419	227222
284804	9415.48	33.742	46.082	39.9826	P62140	Serine/threonine-protein phosphatase PP1-beta catalytic subunit	LWKTFTDCFNCLPIAAIVDEKIFCCHGGLSPDLQSMEQIRRIMRPTDVPDTGLLCDLLWSDPDKDVQGWGENDRGVSFTFGADV	7836	7842				9415.48	18.0153	0.0789593	MAbPac-09	TreatmentNP01	injrep02	biorep02	techrep03	4061587	242008
284804	9415.48	33.683	48.081	39.2752	P62140	Serine/threonine-protein phosphatase PP1-beta catalytic subunit	LWKTFTDCFNCLPIAAIVDEKIFCCHGGLSPDLQSMEQIRRIMRPTDVPDTGLLCDLLWSDPDKDVQGWGENDRGVSFTFGADV	7836	7842				9415.48	18.0153	0.0789593	MAbPac-09	TreatmentNP01	injrep03	biorep02	techrep01	4646866	222500
284804	9415.48	33.91	45.943	38.2825	P62140	Serine/threonine-protein phosphatase PP1-beta catalytic subunit	LWKTFTDCFNCLPIAAIVDEKIFCCHGGLSPDLQSMEQIRRIMRPTDVPDTGLLCDLLWSDPDKDVQGWGENDRGVSFTFGADV	7836	7842				9415.48	18.0153	0.0789593	MAbPac-09	TreatmentNP01	injrep03	biorep02	techrep02	2875465	123229
284804	9415.48	34.355	48.619	41.2583	P62140	Serine/threonine-protein phosphatase PP1-beta catalytic subunit	LWKTFTDCFNCLPIAAIVDEKIFCCHGGLSPDLQSMEQIRRIMRPTDVPDTGLLCDLLWSDPDKDVQGWGENDRGVSFTFGADV	7836	7842				9415.48	18.0153	0.0789593	MAbPac-09	TreatmentNP01	injrep03	biorep02	techrep03	3696597	228873
284804	9415.48	33.292	49.183	43.7056	P62140	Serine/threonine-protein phosphatase PP1-beta catalytic subunit	LWKTFTDCFNCLPIAAIVDEKIFCCHGGLSPDLQSMEQIRRIMRPTDVPDTGLLCDLLWSDPDKDVQGWGENDRGVSFTFGADV	7836	7842				9415.48	18.0153	0.0789593	MAbPac-09	TreatmentNP02	injrep01	biorep02	techrep01	778227369	135769196
284804	9415.48	34.878	49.211	43.1069	P62140	Serine/threonine-protein phosphatase PP1-beta catalytic subunit	LWKTFTDCFNCLPIAAIVDEKIFCCHGGLSPDLQSMEQIRRIMRPTDVPDTGLLCDLLWSDPDKDVQGWGENDRGVSFTFGADV	7836	7842				9415.48	18.0153	0.0789593	MAbPac-09	TreatmentNP02	injrep01	biorep02	techrep02	1095251419	134574597
284804	9415.48	34.069	49.208	42.8487	P62140	Serine/threonine-protein phosphatase PP1-beta catalytic subunit	LWKTFTDCFNCLPIAAIVDEKIFCCHGGLSPDLQSMEQIRRIMRPTDVPDTGLLCDLLWSDPDKDVQGWGENDRGVSFTFGADV	7836	7842				9415.48	18.0153	0.0789593	MAbPac-09	TreatmentNP02	injrep01	biorep02	techrep03	946149683	112674515
284804	9415.48	33.599	49.211	43.8568	P62140	Serine/threonine-protein phosphatase PP1-beta catalytic subunit	LWKTFTDCFNCLPIAAIVDEKIFCCHGGLSPDLQSMEQIRRIMRPTDVPDTGLLCDLLWSDPDKDVQGWGENDRGVSFTFGADV	7836	7842				9415.48	18.0153	0.0789593	MAbPac-09	TreatmentNP02	injrep02	biorep02	techrep01	799299947	146355607
284804	9415.48	34.294	49.2	43.2275	P62140	Serine/threonine-protein phosphatase PP1-beta catalytic subunit	LWKTFTDCFNCLPIAAIVDEKIFCCHGGLSPDLQSMEQIRRIMRPTDVPDTGLLCDLLWSDPDKDVQGWGENDRGVSFTFGADV	7836	7842				9415.48	18.0153	0.0789593	MAbPac-09	TreatmentNP02	injrep02	biorep02	techrep02	1156564650	163555760
284804	9415.48	33.299	49.2	42.7203	P62140	Serine/threonine-protein phosphatase PP1-beta catalytic subunit	LWKTFTDCFNCLPIAAIVDEKIFCCHGGLSPDLQSMEQIRRIMRPTDVPDTGLLCDLLWSDPDKDVQGWGENDRGVSFTFGADV	7836	7842				9415.48	18.0153	0.0789593	MAbPac-09	TreatmentNP02	injrep02	biorep02	techrep03	818660359	105978219
284804	9415.48	34.119	49.207	43.9354	P62140	Serine/threonine-protein phosphatase PP1-beta catalytic subunit	LWKTFTDCFNCLPIAAIVDEKIFCCHGGLSPDLQSMEQIRRIMRPTDVPDTGLLCDLLWSDPDKDVQGWGENDRGVSFTFGADV	7836	7842				9415.48	18.0153	0.0789593	MAbPac-09	TreatmentNP02	injrep03	biorep02	techrep01	887501727	164334392
284804	9415.48	35.258	49.176	43.1514	P62140	Serine/threonine-protein phosphatase PP1-beta catalytic subunit	LWKTFTDCFNCLPIAAIVDEKIFCCHGGLSPDLQSMEQIRRIMRPTDVPDTGLLCDLLWSDPDKDVQGWGENDRGVSFTFGADV	7836	7842				9415.48	18.0153	0.0789593	MAbPac-09	TreatmentNP02	injrep03	biorep02	techrep02	1228576748	180298940
284804	9415.48	33.807	49.204	42.7284	P62140	Serine/threonine-protein phosphatase PP1-beta catalytic subunit	LWKTFTDCFNCLPIAAIVDEKIFCCHGGLSPDLQSMEQIRRIMRPTDVPDTGLLCDLLWSDPDKDVQGWGENDRGVSFTFGADV	7836	7842				9415.48	18.0153	0.0789593	MAbPac-09	TreatmentNP02	injrep03	biorep02	techrep03	795682044	106583329
284804	9415.48	34.74	48.482	45.4069	P62140	Serine/threonine-protein phosphatase PP1-beta catalytic subunit	LWKTFTDCFNCLPIAAIVDEKIFCCHGGLSPDLQSMEQIRRIMRPTDVPDTGLLCDLLWSDPDKDVQGWGENDRGVSFTFGADV	7836	7842				9415.48	18.0153	0.0789593	MAbPac-10	TreatmentNP00	injrep01	biorep01	techrep01	2358943	433473
284804	9415.48	40.763	45.304	42.537	P62140	Serine/threonine-protein phosphatase PP1-beta catalytic subunit	LWKTFTDCFNCLPIAAIVDEKIFCCHGGLSPDLQSMEQIRRIMRPTDVPDTGLLCDLLWSDPDKDVQGWGENDRGVSFTFGADV	7836	7842				9415.48	18.0153	0.0789593	MAbPac-10	TreatmentNP00	injrep01	biorep01	techrep02	255168	95150
284804	9415.48	36.144	47.997	43.1011	P62140	Serine/threonine-protein phosphatase PP1-beta catalytic subunit	LWKTFTDCFNCLPIAAIVDEKIFCCHGGLSPDLQSMEQIRRIMRPTDVPDTGLLCDLLWSDPDKDVQGWGENDRGVSFTFGADV	7836	7842				9415.48	18.0153	0.0789593	MAbPac-10	TreatmentNP00	injrep01	biorep01	techrep03	586299	207136
284804	9415.48	34.896	47.771	38.485	P62140	Serine/threonine-protein phosphatase PP1-beta catalytic subunit	LWKTFTDCFNCLPIAAIVDEKIFCCHGGLSPDLQSMEQIRRIMRPTDVPDTGLLCDLLWSDPDKDVQGWGENDRGVSFTFGADV	7836	7842				9415.48	18.0153	0.0789593	MAbPac-10	TreatmentNP00	injrep02	biorep01	techrep01	782216	162284
284804	9415.48	41.739	48.87	46.0955	P62140	Serine/threonine-protein phosphatase PP1-beta catalytic subunit	LWKTFTDCFNCLPIAAIVDEKIFCCHGGLSPDLQSMEQIRRIMRPTDVPDTGLLCDLLWSDPDKDVQGWGENDRGVSFTFGADV	7836	7842				9415.48	18.0153	0.0789593	MAbPac-10	TreatmentNP00	injrep02	biorep01	techrep02	450351	224802
284804	9415.48	42.453	48.938	45.7323	P62140	Serine/threonine-protein phosphatase PP1-beta catalytic subunit	LWKTFTDCFNCLPIAAIVDEKIFCCHGGLSPDLQSMEQIRRIMRPTDVPDTGLLCDLLWSDPDKDVQGWGENDRGVSFTFGADV	7836	7842				9415.48	18.0153	0.0789593	MAbPac-10	TreatmentNP00	injrep02	biorep01	techrep03	454556	250725
284804	9415.48	36.148	47.238	42.5026	P62140	Serine/threonine-protein phosphatase PP1-beta catalytic subunit	LWKTFTDCFNCLPIAAIVDEKIFCCHGGLSPDLQSMEQIRRIMRPTDVPDTGLLCDLLWSDPDKDVQGWGENDRGVSFTFGADV	7836	7842				9415.48	18.0153	0.0789593	MAbPac-10	TreatmentNP00	injrep03	biorep01	techrep01	676327	215257
284804	9415.48	39.768	48.939	45.2594	P62140	Serine/threonine-protein phosphatase PP1-beta catalytic subunit	LWKTFTDCFNCLPIAAIVDEKIFCCHGGLSPDLQSMEQIRRIMRPTDVPDTGLLCDLLWSDPDKDVQGWGENDRGVSFTFGADV	7836	7842				9415.48	18.0153	0.0789593	MAbPac-10	TreatmentNP00	injrep03	biorep01	techrep02	373862	177327
284804	9415.48	41.056	48.158	43.887	P62140	Serine/threonine-protein phosphatase PP1-beta catalytic subunit	LWKTFTDCFNCLPIAAIVDEKIFCCHGGLSPDLQSMEQIRRIMRPTDVPDTGLLCDLLWSDPDKDVQGWGENDRGVSFTFGADV	7836	7842				9415.48	18.0153	0.0789593	MAbPac-10	TreatmentNP00	injrep03	biorep01	techrep03	226043	169420
284804	9415.48	34.731	48.393	40.7338	P62140	Serine/threonine-protein phosphatase PP1-beta catalytic subunit	LWKTFTDCFNCLPIAAIVDEKIFCCHGGLSPDLQSMEQIRRIMRPTDVPDTGLLCDLLWSDPDKDVQGWGENDRGVSFTFGADV	7836	7842				9415.48	18.0153	0.0789593	MAbPac-10	TreatmentNP01	injrep01	biorep01	techrep01	1685297	341767
284804	9415.48	34.49	48.762	42.1928	P62140	Serine/threonine-protein phosphatase PP1-beta catalytic subunit	LWKTFTDCFNCLPIAAIVDEKIFCCHGGLSPDLQSMEQIRRIMRPTDVPDTGLLCDLLWSDPDKDVQGWGENDRGVSFTFGADV	7836	7842				9415.48	18.0153	0.0789593	MAbPac-10	TreatmentNP01	injrep01	biorep01	techrep02	1506418	370010
284804	9415.48	35.525	47.93	41.5243	P62140	Serine/threonine-protein phosphatase PP1-beta catalytic subunit	LWKTFTDCFNCLPIAAIVDEKIFCCHGGLSPDLQSMEQIRRIMRPTDVPDTGLLCDLLWSDPDKDVQGWGENDRGVSFTFGADV	7836	7842				9415.48	18.0153	0.0789593	MAbPac-10	TreatmentNP01	injrep01	biorep01	techrep03	659285	249367
284804	9415.48	36.656	48.781	43.7292	P62140	Serine/threonine-protein phosphatase PP1-beta catalytic subunit	LWKTFTDCFNCLPIAAIVDEKIFCCHGGLSPDLQSMEQIRRIMRPTDVPDTGLLCDLLWSDPDKDVQGWGENDRGVSFTFGADV	7836	7842				9415.48	18.0153	0.0789593	MAbPac-10	TreatmentNP01	injrep02	biorep01	techrep01	1619327	361359
284804	9415.48	33.827	49.143	42.87	P62140	Serine/threonine-protein phosphatase PP1-beta catalytic subunit	LWKTFTDCFNCLPIAAIVDEKIFCCHGGLSPDLQSMEQIRRIMRPTDVPDTGLLCDLLWSDPDKDVQGWGENDRGVSFTFGADV	7836	7842				9415.48	18.0153	0.0789593	MAbPac-10	TreatmentNP01	injrep02	biorep01	techrep02	1846597	525906
284804	9415.48	33.363	46.56	39.4813	P62140	Serine/threonine-protein phosphatase PP1-beta catalytic subunit	LWKTFTDCFNCLPIAAIVDEKIFCCHGGLSPDLQSMEQIRRIMRPTDVPDTGLLCDLLWSDPDKDVQGWGENDRGVSFTFGADV	7836	7842				9415.48	18.0153	0.0789593	MAbPac-10	TreatmentNP01	injrep02	biorep01	techrep03	555790	219526
284804	9415.48	33.218	48.941	44.5351	P62140	Serine/threonine-protein phosphatase PP1-beta catalytic subunit	LWKTFTDCFNCLPIAAIVDEKIFCCHGGLSPDLQSMEQIRRIMRPTDVPDTGLLCDLLWSDPDKDVQGWGENDRGVSFTFGADV	7836	7842				9415.48	18.0153	0.0789593	MAbPac-10	TreatmentNP01	injrep03	biorep01	techrep01	2863221	698534
284804	9415.48	35.237	48.353	41.9478	P62140	Serine/threonine-protein phosphatase PP1-beta catalytic subunit	LWKTFTDCFNCLPIAAIVDEKIFCCHGGLSPDLQSMEQIRRIMRPTDVPDTGLLCDLLWSDPDKDVQGWGENDRGVSFTFGADV	7836	7842				9415.48	18.0153	0.0789593	MAbPac-10	TreatmentNP01	injrep03	biorep01	techrep02	1199218	363037
284804	9415.48	33.367	48.684	37.8063	P62140	Serine/threonine-protein phosphatase PP1-beta catalytic subunit	LWKTFTDCFNCLPIAAIVDEKIFCCHGGLSPDLQSMEQIRRIMRPTDVPDTGLLCDLLWSDPDKDVQGWGENDRGVSFTFGADV	7836	7842				9415.48	18.0153	0.0789593	MAbPac-10	TreatmentNP01	injrep03	biorep01	techrep03	1291259	551804
284804	9415.48	38.485	47.699	42.711	P62140	Serine/threonine-protein phosphatase PP1-beta catalytic subunit	LWKTFTDCFNCLPIAAIVDEKIFCCHGGLSPDLQSMEQIRRIMRPTDVPDTGLLCDLLWSDPDKDVQGWGENDRGVSFTFGADV	7836	7842				9415.48	18.0153	0.0789593	MAbPac-10	TreatmentNP02	injrep01	biorep01	techrep01	145581	144913
284804	9415.48	33.575	49.197	46.2234	P62140	Serine/threonine-protein phosphatase PP1-beta catalytic subunit	LWKTFTDCFNCLPIAAIVDEKIFCCHGGLSPDLQSMEQIRRIMRPTDVPDTGLLCDLLWSDPDKDVQGWGENDRGVSFTFGADV	7836	7842				9415.48	18.0153	0.0789593	MAbPac-10	TreatmentNP02	injrep01	biorep01	techrep02	64220324	12722717
284804	9415.48	34.126	49.203	45.9498	P62140	Serine/threonine-protein phosphatase PP1-beta catalytic subunit	LWKTFTDCFNCLPIAAIVDEKIFCCHGGLSPDLQSMEQIRRIMRPTDVPDTGLLCDLLWSDPDKDVQGWGENDRGVSFTFGADV	7836	7842				9415.48	18.0153	0.0789593	MAbPac-10	TreatmentNP02	injrep01	biorep01	techrep03	17047357	6768133
284804	9415.48	33.506	48.24	40.1379	P62140	Serine/threonine-protein phosphatase PP1-beta catalytic subunit	LWKTFTDCFNCLPIAAIVDEKIFCCHGGLSPDLQSMEQIRRIMRPTDVPDTGLLCDLLWSDPDKDVQGWGENDRGVSFTFGADV	7836	7842				9415.48	18.0153	0.0789593	MAbPac-10	TreatmentNP02	injrep02	biorep01	techrep01	132785	132785
284804	9415.48	40.29	49.022	46.6076	P62140	Serine/threonine-protein phosphatase PP1-beta catalytic subunit	LWKTFTDCFNCLPIAAIVDEKIFCCHGGLSPDLQSMEQIRRIMRPTDVPDTGLLCDLLWSDPDKDVQGWGENDRGVSFTFGADV	7836	7842				9415.48	18.0153	0.0789593	MAbPac-10	TreatmentNP02	injrep02	biorep01	techrep02	20382431	4554789
284804	9415.48	33.716	49.205	47.2094	P62140	Serine/threonine-protein phosphatase PP1-beta catalytic subunit	LWKTFTDCFNCLPIAAIVDEKIFCCHGGLSPDLQSMEQIRRIMRPTDVPDTGLLCDLLWSDPDKDVQGWGENDRGVSFTFGADV	7836	7842				9415.48	18.0153	0.0789593	MAbPac-10	TreatmentNP02	injrep02	biorep01	techrep03	13837031	5995044
284804	9415.48	34.555	49.087	39.6306	P62140	Serine/threonine-protein phosphatase PP1-beta catalytic subunit	LWKTFTDCFNCLPIAAIVDEKIFCCHGGLSPDLQSMEQIRRIMRPTDVPDTGLLCDLLWSDPDKDVQGWGENDRGVSFTFGADV	7836	7842				9415.48	18.0153	0.0789593	MAbPac-10	TreatmentNP02	injrep03	biorep01	techrep01	131309	126885
284804	9415.48	35.736	49.178	45.7916	P62140	Serine/threonine-protein phosphatase PP1-beta catalytic subunit	LWKTFTDCFNCLPIAAIVDEKIFCCHGGLSPDLQSMEQIRRIMRPTDVPDTGLLCDLLWSDPDKDVQGWGENDRGVSFTFGADV	7836	7842				9415.48	18.0153	0.0789593	MAbPac-10	TreatmentNP02	injrep03	biorep01	techrep02	25364643	6199142
284804	9415.48	34.545	49.181	46.1358	P62140	Serine/threonine-protein phosphatase PP1-beta catalytic subunit	LWKTFTDCFNCLPIAAIVDEKIFCCHGGLSPDLQSMEQIRRIMRPTDVPDTGLLCDLLWSDPDKDVQGWGENDRGVSFTFGADV	7836	7842				9415.48	18.0153	0.0789593	MAbPac-10	TreatmentNP02	injrep03	biorep01	techrep03	9789031	4475944
294578	18403.5	13.739	27.589	19.8961	P23528	Cofilin-1	GVAVSDGVIKVFNDMKVRKSSTPEEVKKRKKAVLFCLSEDKKNIILEEGKEILVGDVGQTVDDPYATFVKMLPDKDCRYALYDATYETKESKKEDLVFIFWAPESAPLKSKMIYASSKDAIKKKLTGIKHELQANCYEEVKDRCTLAEKLGGSAVISLEGKPL	4622	4631	PSI-MOD:696@4|PSI-MOD:394@9|PSI-MOD:47@21			18403.5	18.0153	0.0138975	MAbPac-09	TreatmentNP00	injrep01	biorep03	techrep01	2671525	78601
294578	18403.5	13.669	28.102	19.5696	P23528	Cofilin-1	GVAVSDGVIKVFNDMKVRKSSTPEEVKKRKKAVLFCLSEDKKNIILEEGKEILVGDVGQTVDDPYATFVKMLPDKDCRYALYDATYETKESKKEDLVFIFWAPESAPLKSKMIYASSKDAIKKKLTGIKHELQANCYEEVKDRCTLAEKLGGSAVISLEGKPL	4622	4631	PSI-MOD:696@4|PSI-MOD:394@9|PSI-MOD:47@21			18403.5	18.0153	0.0138975	MAbPac-09	TreatmentNP00	injrep01	biorep03	techrep02	6772626	234713
294578	18403.5	13.997	28.428	19.5335	P23528	Cofilin-1	GVAVSDGVIKVFNDMKVRKSSTPEEVKKRKKAVLFCLSEDKKNIILEEGKEILVGDVGQTVDDPYATFVKMLPDKDCRYALYDATYETKESKKEDLVFIFWAPESAPLKSKMIYASSKDAIKKKLTGIKHELQANCYEEVKDRCTLAEKLGGSAVISLEGKPL	4622	4631	PSI-MOD:696@4|PSI-MOD:394@9|PSI-MOD:47@21			18403.5	18.0153	0.0138975	MAbPac-09	TreatmentNP00	injrep01	biorep03	techrep03	3611568	140688
294578	18403.5	14.712	25.888	19.6141	P23528	Cofilin-1	GVAVSDGVIKVFNDMKVRKSSTPEEVKKRKKAVLFCLSEDKKNIILEEGKEILVGDVGQTVDDPYATFVKMLPDKDCRYALYDATYETKESKKEDLVFIFWAPESAPLKSKMIYASSKDAIKKKLTGIKHELQANCYEEVKDRCTLAEKLGGSAVISLEGKPL	4622	4631	PSI-MOD:696@4|PSI-MOD:394@9|PSI-MOD:47@21			18403.5	18.0153	0.0138975	MAbPac-09	TreatmentNP00	injrep02	biorep03	techrep01	6866968	212996
294578	18403.5	17.885	28.231	23.4357	P23528	Cofilin-1	GVAVSDGVIKVFNDMKVRKSSTPEEVKKRKKAVLFCLSEDKKNIILEEGKEILVGDVGQTVDDPYATFVKMLPDKDCRYALYDATYETKESKKEDLVFIFWAPESAPLKSKMIYASSKDAIKKKLTGIKHELQANCYEEVKDRCTLAEKLGGSAVISLEGKPL	4622	4631	PSI-MOD:696@4|PSI-MOD:394@9|PSI-MOD:47@21			18403.5	18.0153	0.0138975	MAbPac-09	TreatmentNP00	injrep02	biorep03	techrep02	6391144	221640
294578	18403.5	15.16	29.305	22.3824	P23528	Cofilin-1	GVAVSDGVIKVFNDMKVRKSSTPEEVKKRKKAVLFCLSEDKKNIILEEGKEILVGDVGQTVDDPYATFVKMLPDKDCRYALYDATYETKESKKEDLVFIFWAPESAPLKSKMIYASSKDAIKKKLTGIKHELQANCYEEVKDRCTLAEKLGGSAVISLEGKPL	4622	4631	PSI-MOD:696@4|PSI-MOD:394@9|PSI-MOD:47@21			18403.5	18.0153	0.0138975	MAbPac-09	TreatmentNP00	injrep02	biorep03	techrep03	6904517	261828
294578	18403.5	14.232	26.975	20.0708	P23528	Cofilin-1	GVAVSDGVIKVFNDMKVRKSSTPEEVKKRKKAVLFCLSEDKKNIILEEGKEILVGDVGQTVDDPYATFVKMLPDKDCRYALYDATYETKESKKEDLVFIFWAPESAPLKSKMIYASSKDAIKKKLTGIKHELQANCYEEVKDRCTLAEKLGGSAVISLEGKPL	4622	4631	PSI-MOD:696@4|PSI-MOD:394@9|PSI-MOD:47@21			18403.5	18.0153	0.0138975	MAbPac-09	TreatmentNP00	injrep03	biorep03	techrep01	5580337	185767
294578	18403.5	13.72	28.202	20.717	P23528	Cofilin-1	GVAVSDGVIKVFNDMKVRKSSTPEEVKKRKKAVLFCLSEDKKNIILEEGKEILVGDVGQTVDDPYATFVKMLPDKDCRYALYDATYETKESKKEDLVFIFWAPESAPLKSKMIYASSKDAIKKKLTGIKHELQANCYEEVKDRCTLAEKLGGSAVISLEGKPL	4622	4631	PSI-MOD:696@4|PSI-MOD:394@9|PSI-MOD:47@21			18403.5	18.0153	0.0138975	MAbPac-09	TreatmentNP00	injrep03	biorep03	techrep02	6664027	255423
294578	18403.5	15.512	27.312	22.027	P23528	Cofilin-1	GVAVSDGVIKVFNDMKVRKSSTPEEVKKRKKAVLFCLSEDKKNIILEEGKEILVGDVGQTVDDPYATFVKMLPDKDCRYALYDATYETKESKKEDLVFIFWAPESAPLKSKMIYASSKDAIKKKLTGIKHELQANCYEEVKDRCTLAEKLGGSAVISLEGKPL	4622	4631	PSI-MOD:696@4|PSI-MOD:394@9|PSI-MOD:47@21			18403.5	18.0153	0.0138975	MAbPac-09	TreatmentNP00	injrep03	biorep03	techrep03	2878425	115143
294578	18403.5	15.311	29.293	21.5787	P23528	Cofilin-1	GVAVSDGVIKVFNDMKVRKSSTPEEVKKRKKAVLFCLSEDKKNIILEEGKEILVGDVGQTVDDPYATFVKMLPDKDCRYALYDATYETKESKKEDLVFIFWAPESAPLKSKMIYASSKDAIKKKLTGIKHELQANCYEEVKDRCTLAEKLGGSAVISLEGKPL	4622	4631	PSI-MOD:696@4|PSI-MOD:394@9|PSI-MOD:47@21			18403.5	18.0153	0.0138975	MAbPac-09	TreatmentNP01	injrep01	biorep03	techrep01	34445676	2034902
294578	18403.5	14.838	29.236	22.5444	P23528	Cofilin-1	GVAVSDGVIKVFNDMKVRKSSTPEEVKKRKKAVLFCLSEDKKNIILEEGKEILVGDVGQTVDDPYATFVKMLPDKDCRYALYDATYETKESKKEDLVFIFWAPESAPLKSKMIYASSKDAIKKKLTGIKHELQANCYEEVKDRCTLAEKLGGSAVISLEGKPL	4622	4631	PSI-MOD:696@4|PSI-MOD:394@9|PSI-MOD:47@21			18403.5	18.0153	0.0138975	MAbPac-09	TreatmentNP01	injrep01	biorep03	techrep02	27523935	1986231
294578	18403.5	17.098	28.761	24.6554	P23528	Cofilin-1	GVAVSDGVIKVFNDMKVRKSSTPEEVKKRKKAVLFCLSEDKKNIILEEGKEILVGDVGQTVDDPYATFVKMLPDKDCRYALYDATYETKESKKEDLVFIFWAPESAPLKSKMIYASSKDAIKKKLTGIKHELQANCYEEVKDRCTLAEKLGGSAVISLEGKPL	4622	4631	PSI-MOD:696@4|PSI-MOD:394@9|PSI-MOD:47@21			18403.5	18.0153	0.0138975	MAbPac-09	TreatmentNP01	injrep01	biorep03	techrep03	10679545	1408298
294578	18403.5	15.388	29.302	21.5496	P23528	Cofilin-1	GVAVSDGVIKVFNDMKVRKSSTPEEVKKRKKAVLFCLSEDKKNIILEEGKEILVGDVGQTVDDPYATFVKMLPDKDCRYALYDATYETKESKKEDLVFIFWAPESAPLKSKMIYASSKDAIKKKLTGIKHELQANCYEEVKDRCTLAEKLGGSAVISLEGKPL	4622	4631	PSI-MOD:696@4|PSI-MOD:394@9|PSI-MOD:47@21			18403.5	18.0153	0.0138975	MAbPac-09	TreatmentNP01	injrep02	biorep03	techrep01	30024090	1965291
294578	18403.5	14.214	28.52	22.2601	P23528	Cofilin-1	GVAVSDGVIKVFNDMKVRKSSTPEEVKKRKKAVLFCLSEDKKNIILEEGKEILVGDVGQTVDDPYATFVKMLPDKDCRYALYDATYETKESKKEDLVFIFWAPESAPLKSKMIYASSKDAIKKKLTGIKHELQANCYEEVKDRCTLAEKLGGSAVISLEGKPL	4622	4631	PSI-MOD:696@4|PSI-MOD:394@9|PSI-MOD:47@21			18403.5	18.0153	0.0138975	MAbPac-09	TreatmentNP01	injrep02	biorep03	techrep02	26466434	1906599
294578	18403.5	17.847	29.293	24.716	P23528	Cofilin-1	GVAVSDGVIKVFNDMKVRKSSTPEEVKKRKKAVLFCLSEDKKNIILEEGKEILVGDVGQTVDDPYATFVKMLPDKDCRYALYDATYETKESKKEDLVFIFWAPESAPLKSKMIYASSKDAIKKKLTGIKHELQANCYEEVKDRCTLAEKLGGSAVISLEGKPL	4622	4631	PSI-MOD:696@4|PSI-MOD:394@9|PSI-MOD:47@21			18403.5	18.0153	0.0138975	MAbPac-09	TreatmentNP01	injrep02	biorep03	techrep03	13400343	1697657
294578	18403.5	15.721	28.986	21.8585	P23528	Cofilin-1	GVAVSDGVIKVFNDMKVRKSSTPEEVKKRKKAVLFCLSEDKKNIILEEGKEILVGDVGQTVDDPYATFVKMLPDKDCRYALYDATYETKESKKEDLVFIFWAPESAPLKSKMIYASSKDAIKKKLTGIKHELQANCYEEVKDRCTLAEKLGGSAVISLEGKPL	4622	4631	PSI-MOD:696@4|PSI-MOD:394@9|PSI-MOD:47@21			18403.5	18.0153	0.0138975	MAbPac-09	TreatmentNP01	injrep03	biorep03	techrep01	23980835	1558170
294578	18403.5	14.103	29.001	22.8612	P23528	Cofilin-1	GVAVSDGVIKVFNDMKVRKSSTPEEVKKRKKAVLFCLSEDKKNIILEEGKEILVGDVGQTVDDPYATFVKMLPDKDCRYALYDATYETKESKKEDLVFIFWAPESAPLKSKMIYASSKDAIKKKLTGIKHELQANCYEEVKDRCTLAEKLGGSAVISLEGKPL	4622	4631	PSI-MOD:696@4|PSI-MOD:394@9|PSI-MOD:47@21			18403.5	18.0153	0.0138975	MAbPac-09	TreatmentNP01	injrep03	biorep03	techrep02	28353467	2151174
294578	18403.5	16.776	28.472	24.5645	P23528	Cofilin-1	GVAVSDGVIKVFNDMKVRKSSTPEEVKKRKKAVLFCLSEDKKNIILEEGKEILVGDVGQTVDDPYATFVKMLPDKDCRYALYDATYETKESKKEDLVFIFWAPESAPLKSKMIYASSKDAIKKKLTGIKHELQANCYEEVKDRCTLAEKLGGSAVISLEGKPL	4622	4631	PSI-MOD:696@4|PSI-MOD:394@9|PSI-MOD:47@21			18403.5	18.0153	0.0138975	MAbPac-09	TreatmentNP01	injrep03	biorep03	techrep03	11096123	1336829
294578	18403.5	13.457	28.217	25.3463	P23528	Cofilin-1	GVAVSDGVIKVFNDMKVRKSSTPEEVKKRKKAVLFCLSEDKKNIILEEGKEILVGDVGQTVDDPYATFVKMLPDKDCRYALYDATYETKESKKEDLVFIFWAPESAPLKSKMIYASSKDAIKKKLTGIKHELQANCYEEVKDRCTLAEKLGGSAVISLEGKPL	4622	4631	PSI-MOD:696@4|PSI-MOD:394@9|PSI-MOD:47@21			18403.5	18.0153	0.0138975	MAbPac-09	TreatmentNP02	injrep01	biorep03	techrep01	6739999	1587614
294578	18403.5	17.005	29.157	25.275	P23528	Cofilin-1	GVAVSDGVIKVFNDMKVRKSSTPEEVKKRKKAVLFCLSEDKKNIILEEGKEILVGDVGQTVDDPYATFVKMLPDKDCRYALYDATYETKESKKEDLVFIFWAPESAPLKSKMIYASSKDAIKKKLTGIKHELQANCYEEVKDRCTLAEKLGGSAVISLEGKPL	4622	4631	PSI-MOD:696@4|PSI-MOD:394@9|PSI-MOD:47@21			18403.5	18.0153	0.0138975	MAbPac-09	TreatmentNP02	injrep01	biorep03	techrep02	11204577	1553215
294578	18403.5	13.952	28.796	25.2083	P23528	Cofilin-1	GVAVSDGVIKVFNDMKVRKSSTPEEVKKRKKAVLFCLSEDKKNIILEEGKEILVGDVGQTVDDPYATFVKMLPDKDCRYALYDATYETKESKKEDLVFIFWAPESAPLKSKMIYASSKDAIKKKLTGIKHELQANCYEEVKDRCTLAEKLGGSAVISLEGKPL	4622	4631	PSI-MOD:696@4|PSI-MOD:394@9|PSI-MOD:47@21			18403.5	18.0153	0.0138975	MAbPac-09	TreatmentNP02	injrep01	biorep03	techrep03	11142154	1613709
294578	18403.5	13.552	28.955	25.7804	P23528	Cofilin-1	GVAVSDGVIKVFNDMKVRKSSTPEEVKKRKKAVLFCLSEDKKNIILEEGKEILVGDVGQTVDDPYATFVKMLPDKDCRYALYDATYETKESKKEDLVFIFWAPESAPLKSKMIYASSKDAIKKKLTGIKHELQANCYEEVKDRCTLAEKLGGSAVISLEGKPL	4622	4631	PSI-MOD:696@4|PSI-MOD:394@9|PSI-MOD:47@21			18403.5	18.0153	0.0138975	MAbPac-09	TreatmentNP02	injrep02	biorep03	techrep01	7237338	1762700
294578	18403.5	14.349	29.023	25.0035	P23528	Cofilin-1	GVAVSDGVIKVFNDMKVRKSSTPEEVKKRKKAVLFCLSEDKKNIILEEGKEILVGDVGQTVDDPYATFVKMLPDKDCRYALYDATYETKESKKEDLVFIFWAPESAPLKSKMIYASSKDAIKKKLTGIKHELQANCYEEVKDRCTLAEKLGGSAVISLEGKPL	4622	4631	PSI-MOD:696@4|PSI-MOD:394@9|PSI-MOD:47@21			18403.5	18.0153	0.0138975	MAbPac-09	TreatmentNP02	injrep02	biorep03	techrep02	8863410	1264969
294578	18403.5	14.173	29.3	25.211	P23528	Cofilin-1	GVAVSDGVIKVFNDMKVRKSSTPEEVKKRKKAVLFCLSEDKKNIILEEGKEILVGDVGQTVDDPYATFVKMLPDKDCRYALYDATYETKESKKEDLVFIFWAPESAPLKSKMIYASSKDAIKKKLTGIKHELQANCYEEVKDRCTLAEKLGGSAVISLEGKPL	4622	4631	PSI-MOD:696@4|PSI-MOD:394@9|PSI-MOD:47@21			18403.5	18.0153	0.0138975	MAbPac-09	TreatmentNP02	injrep02	biorep03	techrep03	11367685	1695061
294578	18403.5	14.437	29.187	25.6702	P23528	Cofilin-1	GVAVSDGVIKVFNDMKVRKSSTPEEVKKRKKAVLFCLSEDKKNIILEEGKEILVGDVGQTVDDPYATFVKMLPDKDCRYALYDATYETKESKKEDLVFIFWAPESAPLKSKMIYASSKDAIKKKLTGIKHELQANCYEEVKDRCTLAEKLGGSAVISLEGKPL	4622	4631	PSI-MOD:696@4|PSI-MOD:394@9|PSI-MOD:47@21			18403.5	18.0153	0.0138975	MAbPac-09	TreatmentNP02	injrep03	biorep03	techrep01	4938939	1149522
294578	18403.5	18.936	28.98	25.9181	P23528	Cofilin-1	GVAVSDGVIKVFNDMKVRKSSTPEEVKKRKKAVLFCLSEDKKNIILEEGKEILVGDVGQTVDDPYATFVKMLPDKDCRYALYDATYETKESKKEDLVFIFWAPESAPLKSKMIYASSKDAIKKKLTGIKHELQANCYEEVKDRCTLAEKLGGSAVISLEGKPL	4622	4631	PSI-MOD:696@4|PSI-MOD:394@9|PSI-MOD:47@21			18403.5	18.0153	0.0138975	MAbPac-09	TreatmentNP02	injrep03	biorep03	techrep02	11189607	1471153
294578	18403.5	13.389	28.681	25.4267	P23528	Cofilin-1	GVAVSDGVIKVFNDMKVRKSSTPEEVKKRKKAVLFCLSEDKKNIILEEGKEILVGDVGQTVDDPYATFVKMLPDKDCRYALYDATYETKESKKEDLVFIFWAPESAPLKSKMIYASSKDAIKKKLTGIKHELQANCYEEVKDRCTLAEKLGGSAVISLEGKPL	4622	4631	PSI-MOD:696@4|PSI-MOD:394@9|PSI-MOD:47@21			18403.5	18.0153	0.0138975	MAbPac-09	TreatmentNP02	injrep03	biorep03	techrep03	13866211	2001957
294578	18403.5	13.483	27.549	19.8368	P23528	Cofilin-1	GVAVSDGVIKVFNDMKVRKSSTPEEVKKRKKAVLFCLSEDKKNIILEEGKEILVGDVGQTVDDPYATFVKMLPDKDCRYALYDATYETKESKKEDLVFIFWAPESAPLKSKMIYASSKDAIKKKLTGIKHELQANCYEEVKDRCTLAEKLGGSAVISLEGKPL	4622	4631	PSI-MOD:696@4|PSI-MOD:394@9|PSI-MOD:47@21			18403.5	18.0153	0.0138975	MAbPac-09	TreatmentNP12	injrep01	biorep03	techrep04	40365132	2152814
294578	18403.5	13.575	29.335	19.6749	P23528	Cofilin-1	GVAVSDGVIKVFNDMKVRKSSTPEEVKKRKKAVLFCLSEDKKNIILEEGKEILVGDVGQTVDDPYATFVKMLPDKDCRYALYDATYETKESKKEDLVFIFWAPESAPLKSKMIYASSKDAIKKKLTGIKHELQANCYEEVKDRCTLAEKLGGSAVISLEGKPL	4622	4631	PSI-MOD:696@4|PSI-MOD:394@9|PSI-MOD:47@21			18403.5	18.0153	0.0138975	MAbPac-09	TreatmentNP12	injrep02	biorep03	techrep04	39235845	2145412
294578	18403.5	13.438	27.635	20.1335	P23528	Cofilin-1	GVAVSDGVIKVFNDMKVRKSSTPEEVKKRKKAVLFCLSEDKKNIILEEGKEILVGDVGQTVDDPYATFVKMLPDKDCRYALYDATYETKESKKEDLVFIFWAPESAPLKSKMIYASSKDAIKKKLTGIKHELQANCYEEVKDRCTLAEKLGGSAVISLEGKPL	4622	4631	PSI-MOD:696@4|PSI-MOD:394@9|PSI-MOD:47@21			18403.5	18.0153	0.0138975	MAbPac-09	TreatmentNP12	injrep03	biorep03	techrep04	36822829	2141760
294578	18403.5	14.203	27.332	21.3072	P23528	Cofilin-1	GVAVSDGVIKVFNDMKVRKSSTPEEVKKRKKAVLFCLSEDKKNIILEEGKEILVGDVGQTVDDPYATFVKMLPDKDCRYALYDATYETKESKKEDLVFIFWAPESAPLKSKMIYASSKDAIKKKLTGIKHELQANCYEEVKDRCTLAEKLGGSAVISLEGKPL	4622	4631	PSI-MOD:696@4|PSI-MOD:394@9|PSI-MOD:47@21			18403.5	18.0153	0.0138975	MAbPac-09	TreatmentNP00	injrep01	biorep02	techrep01	2650760	160127
294578	18403.5	14.226	29.308	23.7699	P23528	Cofilin-1	GVAVSDGVIKVFNDMKVRKSSTPEEVKKRKKAVLFCLSEDKKNIILEEGKEILVGDVGQTVDDPYATFVKMLPDKDCRYALYDATYETKESKKEDLVFIFWAPESAPLKSKMIYASSKDAIKKKLTGIKHELQANCYEEVKDRCTLAEKLGGSAVISLEGKPL	4622	4631	PSI-MOD:696@4|PSI-MOD:394@9|PSI-MOD:47@21			18403.5	18.0153	0.0138975	MAbPac-09	TreatmentNP00	injrep01	biorep02	techrep02	3998002	250789
294578	18403.5	13.882	29.343	21.1408	P23528	Cofilin-1	GVAVSDGVIKVFNDMKVRKSSTPEEVKKRKKAVLFCLSEDKKNIILEEGKEILVGDVGQTVDDPYATFVKMLPDKDCRYALYDATYETKESKKEDLVFIFWAPESAPLKSKMIYASSKDAIKKKLTGIKHELQANCYEEVKDRCTLAEKLGGSAVISLEGKPL	4622	4631	PSI-MOD:696@4|PSI-MOD:394@9|PSI-MOD:47@21			18403.5	18.0153	0.0138975	MAbPac-09	TreatmentNP00	injrep01	biorep02	techrep03	2669800	203529
294578	18403.5	13.933	28.003	18.3049	P23528	Cofilin-1	GVAVSDGVIKVFNDMKVRKSSTPEEVKKRKKAVLFCLSEDKKNIILEEGKEILVGDVGQTVDDPYATFVKMLPDKDCRYALYDATYETKESKKEDLVFIFWAPESAPLKSKMIYASSKDAIKKKLTGIKHELQANCYEEVKDRCTLAEKLGGSAVISLEGKPL	4622	4631	PSI-MOD:696@4|PSI-MOD:394@9|PSI-MOD:47@21			18403.5	18.0153	0.0138975	MAbPac-09	TreatmentNP00	injrep02	biorep02	techrep01	1166051	73669
294578	18403.5	13.74	27.037	19.7295	P23528	Cofilin-1	GVAVSDGVIKVFNDMKVRKSSTPEEVKKRKKAVLFCLSEDKKNIILEEGKEILVGDVGQTVDDPYATFVKMLPDKDCRYALYDATYETKESKKEDLVFIFWAPESAPLKSKMIYASSKDAIKKKLTGIKHELQANCYEEVKDRCTLAEKLGGSAVISLEGKPL	4622	4631	PSI-MOD:696@4|PSI-MOD:394@9|PSI-MOD:47@21			18403.5	18.0153	0.0138975	MAbPac-09	TreatmentNP00	injrep02	biorep02	techrep02	1907342	124122
294578	18403.5	16.86	29.21	24.1177	P23528	Cofilin-1	GVAVSDGVIKVFNDMKVRKSSTPEEVKKRKKAVLFCLSEDKKNIILEEGKEILVGDVGQTVDDPYATFVKMLPDKDCRYALYDATYETKESKKEDLVFIFWAPESAPLKSKMIYASSKDAIKKKLTGIKHELQANCYEEVKDRCTLAEKLGGSAVISLEGKPL	4622	4631	PSI-MOD:696@4|PSI-MOD:394@9|PSI-MOD:47@21			18403.5	18.0153	0.0138975	MAbPac-09	TreatmentNP00	injrep02	biorep02	techrep03	1939172	156860
294578	18403.5	13.511	25.651	20.5321	P23528	Cofilin-1	GVAVSDGVIKVFNDMKVRKSSTPEEVKKRKKAVLFCLSEDKKNIILEEGKEILVGDVGQTVDDPYATFVKMLPDKDCRYALYDATYETKESKKEDLVFIFWAPESAPLKSKMIYASSKDAIKKKLTGIKHELQANCYEEVKDRCTLAEKLGGSAVISLEGKPL	4622	4631	PSI-MOD:696@4|PSI-MOD:394@9|PSI-MOD:47@21			18403.5	18.0153	0.0138975	MAbPac-09	TreatmentNP00	injrep03	biorep02	techrep01	2701091	178394
294578	18403.5	13.515	26.83	20.1394	P23528	Cofilin-1	GVAVSDGVIKVFNDMKVRKSSTPEEVKKRKKAVLFCLSEDKKNIILEEGKEILVGDVGQTVDDPYATFVKMLPDKDCRYALYDATYETKESKKEDLVFIFWAPESAPLKSKMIYASSKDAIKKKLTGIKHELQANCYEEVKDRCTLAEKLGGSAVISLEGKPL	4622	4631	PSI-MOD:696@4|PSI-MOD:394@9|PSI-MOD:47@21			18403.5	18.0153	0.0138975	MAbPac-09	TreatmentNP00	injrep03	biorep02	techrep02	2038496	137542
294578	18403.5	13.89	29.194	21.4073	P23528	Cofilin-1	GVAVSDGVIKVFNDMKVRKSSTPEEVKKRKKAVLFCLSEDKKNIILEEGKEILVGDVGQTVDDPYATFVKMLPDKDCRYALYDATYETKESKKEDLVFIFWAPESAPLKSKMIYASSKDAIKKKLTGIKHELQANCYEEVKDRCTLAEKLGGSAVISLEGKPL	4622	4631	PSI-MOD:696@4|PSI-MOD:394@9|PSI-MOD:47@21			18403.5	18.0153	0.0138975	MAbPac-09	TreatmentNP00	injrep03	biorep02	techrep03	1709546	147293
294578	18403.5	18.191	29.218	23.643	P23528	Cofilin-1	GVAVSDGVIKVFNDMKVRKSSTPEEVKKRKKAVLFCLSEDKKNIILEEGKEILVGDVGQTVDDPYATFVKMLPDKDCRYALYDATYETKESKKEDLVFIFWAPESAPLKSKMIYASSKDAIKKKLTGIKHELQANCYEEVKDRCTLAEKLGGSAVISLEGKPL	4622	4631	PSI-MOD:696@4|PSI-MOD:394@9|PSI-MOD:47@21			18403.5	18.0153	0.0138975	MAbPac-09	TreatmentNP01	injrep01	biorep02	techrep01	37372642	1945795
294578	18403.5	13.82	29.119	21.358	P23528	Cofilin-1	GVAVSDGVIKVFNDMKVRKSSTPEEVKKRKKAVLFCLSEDKKNIILEEGKEILVGDVGQTVDDPYATFVKMLPDKDCRYALYDATYETKESKKEDLVFIFWAPESAPLKSKMIYASSKDAIKKKLTGIKHELQANCYEEVKDRCTLAEKLGGSAVISLEGKPL	4622	4631	PSI-MOD:696@4|PSI-MOD:394@9|PSI-MOD:47@21			18403.5	18.0153	0.0138975	MAbPac-09	TreatmentNP01	injrep01	biorep02	techrep02	10130768	552404
294578	18403.5	16.66	29.339	23.3392	P23528	Cofilin-1	GVAVSDGVIKVFNDMKVRKSSTPEEVKKRKKAVLFCLSEDKKNIILEEGKEILVGDVGQTVDDPYATFVKMLPDKDCRYALYDATYETKESKKEDLVFIFWAPESAPLKSKMIYASSKDAIKKKLTGIKHELQANCYEEVKDRCTLAEKLGGSAVISLEGKPL	4622	4631	PSI-MOD:696@4|PSI-MOD:394@9|PSI-MOD:47@21			18403.5	18.0153	0.0138975	MAbPac-09	TreatmentNP01	injrep01	biorep02	techrep03	33412467	1874711
294578	18403.5	16.382	29.157	23.5804	P23528	Cofilin-1	GVAVSDGVIKVFNDMKVRKSSTPEEVKKRKKAVLFCLSEDKKNIILEEGKEILVGDVGQTVDDPYATFVKMLPDKDCRYALYDATYETKESKKEDLVFIFWAPESAPLKSKMIYASSKDAIKKKLTGIKHELQANCYEEVKDRCTLAEKLGGSAVISLEGKPL	4622	4631	PSI-MOD:696@4|PSI-MOD:394@9|PSI-MOD:47@21			18403.5	18.0153	0.0138975	MAbPac-09	TreatmentNP01	injrep02	biorep02	techrep01	38911319	1825259
294578	18403.5	17.491	28.707	22.0239	P23528	Cofilin-1	GVAVSDGVIKVFNDMKVRKSSTPEEVKKRKKAVLFCLSEDKKNIILEEGKEILVGDVGQTVDDPYATFVKMLPDKDCRYALYDATYETKESKKEDLVFIFWAPESAPLKSKMIYASSKDAIKKKLTGIKHELQANCYEEVKDRCTLAEKLGGSAVISLEGKPL	4622	4631	PSI-MOD:696@4|PSI-MOD:394@9|PSI-MOD:47@21			18403.5	18.0153	0.0138975	MAbPac-09	TreatmentNP01	injrep02	biorep02	techrep02	43606298	1866175
294578	18403.5	15.078	29.349	23.4669	P23528	Cofilin-1	GVAVSDGVIKVFNDMKVRKSSTPEEVKKRKKAVLFCLSEDKKNIILEEGKEILVGDVGQTVDDPYATFVKMLPDKDCRYALYDATYETKESKKEDLVFIFWAPESAPLKSKMIYASSKDAIKKKLTGIKHELQANCYEEVKDRCTLAEKLGGSAVISLEGKPL	4622	4631	PSI-MOD:696@4|PSI-MOD:394@9|PSI-MOD:47@21			18403.5	18.0153	0.0138975	MAbPac-09	TreatmentNP01	injrep02	biorep02	techrep03	34081604	2030738
294578	18403.5	20.096	29.01	23.5746	P23528	Cofilin-1	GVAVSDGVIKVFNDMKVRKSSTPEEVKKRKKAVLFCLSEDKKNIILEEGKEILVGDVGQTVDDPYATFVKMLPDKDCRYALYDATYETKESKKEDLVFIFWAPESAPLKSKMIYASSKDAIKKKLTGIKHELQANCYEEVKDRCTLAEKLGGSAVISLEGKPL	4622	4631	PSI-MOD:696@4|PSI-MOD:394@9|PSI-MOD:47@21			18403.5	18.0153	0.0138975	MAbPac-09	TreatmentNP01	injrep03	biorep02	techrep01	40857272	1956319
294578	18403.5	13.827	28.249	21.5876	P23528	Cofilin-1	GVAVSDGVIKVFNDMKVRKSSTPEEVKKRKKAVLFCLSEDKKNIILEEGKEILVGDVGQTVDDPYATFVKMLPDKDCRYALYDATYETKESKKEDLVFIFWAPESAPLKSKMIYASSKDAIKKKLTGIKHELQANCYEEVKDRCTLAEKLGGSAVISLEGKPL	4622	4631	PSI-MOD:696@4|PSI-MOD:394@9|PSI-MOD:47@21			18403.5	18.0153	0.0138975	MAbPac-09	TreatmentNP01	injrep03	biorep02	techrep02	43842447	1878887
294578	18403.5	15.672	28.734	23.1733	P23528	Cofilin-1	GVAVSDGVIKVFNDMKVRKSSTPEEVKKRKKAVLFCLSEDKKNIILEEGKEILVGDVGQTVDDPYATFVKMLPDKDCRYALYDATYETKESKKEDLVFIFWAPESAPLKSKMIYASSKDAIKKKLTGIKHELQANCYEEVKDRCTLAEKLGGSAVISLEGKPL	4622	4631	PSI-MOD:696@4|PSI-MOD:394@9|PSI-MOD:47@21			18403.5	18.0153	0.0138975	MAbPac-09	TreatmentNP01	injrep03	biorep02	techrep03	35302689	2185745
294578	18403.5	14.53	29.106	25.6763	P23528	Cofilin-1	GVAVSDGVIKVFNDMKVRKSSTPEEVKKRKKAVLFCLSEDKKNIILEEGKEILVGDVGQTVDDPYATFVKMLPDKDCRYALYDATYETKESKKEDLVFIFWAPESAPLKSKMIYASSKDAIKKKLTGIKHELQANCYEEVKDRCTLAEKLGGSAVISLEGKPL	4622	4631	PSI-MOD:696@4|PSI-MOD:394@9|PSI-MOD:47@21			18403.5	18.0153	0.0138975	MAbPac-09	TreatmentNP02	injrep01	biorep02	techrep01	6590154	1149715
294578	18403.5	14.28	28.801	24.5755	P23528	Cofilin-1	GVAVSDGVIKVFNDMKVRKSSTPEEVKKRKKAVLFCLSEDKKNIILEEGKEILVGDVGQTVDDPYATFVKMLPDKDCRYALYDATYETKESKKEDLVFIFWAPESAPLKSKMIYASSKDAIKKKLTGIKHELQANCYEEVKDRCTLAEKLGGSAVISLEGKPL	4622	4631	PSI-MOD:696@4|PSI-MOD:394@9|PSI-MOD:47@21			18403.5	18.0153	0.0138975	MAbPac-09	TreatmentNP02	injrep01	biorep02	techrep02	9329266	1146296
294578	18403.5	13.587	28.895	23.8145	P23528	Cofilin-1	GVAVSDGVIKVFNDMKVRKSSTPEEVKKRKKAVLFCLSEDKKNIILEEGKEILVGDVGQTVDDPYATFVKMLPDKDCRYALYDATYETKESKKEDLVFIFWAPESAPLKSKMIYASSKDAIKKKLTGIKHELQANCYEEVKDRCTLAEKLGGSAVISLEGKPL	4622	4631	PSI-MOD:696@4|PSI-MOD:394@9|PSI-MOD:47@21			18403.5	18.0153	0.0138975	MAbPac-09	TreatmentNP02	injrep01	biorep02	techrep03	8610544	1025407
294578	18403.5	16.486	28.571	25.8373	P23528	Cofilin-1	GVAVSDGVIKVFNDMKVRKSSTPEEVKKRKKAVLFCLSEDKKNIILEEGKEILVGDVGQTVDDPYATFVKMLPDKDCRYALYDATYETKESKKEDLVFIFWAPESAPLKSKMIYASSKDAIKKKLTGIKHELQANCYEEVKDRCTLAEKLGGSAVISLEGKPL	4622	4631	PSI-MOD:696@4|PSI-MOD:394@9|PSI-MOD:47@21			18403.5	18.0153	0.0138975	MAbPac-09	TreatmentNP02	injrep02	biorep02	techrep01	8818043	1614625
294578	18403.5	13.835	28.977	25.1088	P23528	Cofilin-1	GVAVSDGVIKVFNDMKVRKSSTPEEVKKRKKAVLFCLSEDKKNIILEEGKEILVGDVGQTVDDPYATFVKMLPDKDCRYALYDATYETKESKKEDLVFIFWAPESAPLKSKMIYASSKDAIKKKLTGIKHELQANCYEEVKDRCTLAEKLGGSAVISLEGKPL	4622	4631	PSI-MOD:696@4|PSI-MOD:394@9|PSI-MOD:47@21			18403.5	18.0153	0.0138975	MAbPac-09	TreatmentNP02	injrep02	biorep02	techrep02	10695389	1512490
294578	18403.5	13.377	28.126	23.47	P23528	Cofilin-1	GVAVSDGVIKVFNDMKVRKSSTPEEVKKRKKAVLFCLSEDKKNIILEEGKEILVGDVGQTVDDPYATFVKMLPDKDCRYALYDATYETKESKKEDLVFIFWAPESAPLKSKMIYASSKDAIKKKLTGIKHELQANCYEEVKDRCTLAEKLGGSAVISLEGKPL	4622	4631	PSI-MOD:696@4|PSI-MOD:394@9|PSI-MOD:47@21			18403.5	18.0153	0.0138975	MAbPac-09	TreatmentNP02	injrep02	biorep02	techrep03	9188903	1189533
294578	18403.5	14.859	29.233	24.5936	P23528	Cofilin-1	GVAVSDGVIKVFNDMKVRKSSTPEEVKKRKKAVLFCLSEDKKNIILEEGKEILVGDVGQTVDDPYATFVKMLPDKDCRYALYDATYETKESKKEDLVFIFWAPESAPLKSKMIYASSKDAIKKKLTGIKHELQANCYEEVKDRCTLAEKLGGSAVISLEGKPL	4622	4631	PSI-MOD:696@4|PSI-MOD:394@9|PSI-MOD:47@21			18403.5	18.0153	0.0138975	MAbPac-09	TreatmentNP02	injrep03	biorep02	techrep01	9696969	1795541
294578	18403.5	14.748	28.681	25.5166	P23528	Cofilin-1	GVAVSDGVIKVFNDMKVRKSSTPEEVKKRKKAVLFCLSEDKKNIILEEGKEILVGDVGQTVDDPYATFVKMLPDKDCRYALYDATYETKESKKEDLVFIFWAPESAPLKSKMIYASSKDAIKKKLTGIKHELQANCYEEVKDRCTLAEKLGGSAVISLEGKPL	4622	4631	PSI-MOD:696@4|PSI-MOD:394@9|PSI-MOD:47@21			18403.5	18.0153	0.0138975	MAbPac-09	TreatmentNP02	injrep03	biorep02	techrep02	10063448	1476854
294578	18403.5	18.182	27.089	23.1961	P23528	Cofilin-1	GVAVSDGVIKVFNDMKVRKSSTPEEVKKRKKAVLFCLSEDKKNIILEEGKEILVGDVGQTVDDPYATFVKMLPDKDCRYALYDATYETKESKKEDLVFIFWAPESAPLKSKMIYASSKDAIKKKLTGIKHELQANCYEEVKDRCTLAEKLGGSAVISLEGKPL	4622	4631	PSI-MOD:696@4|PSI-MOD:394@9|PSI-MOD:47@21			18403.5	18.0153	0.0138975	MAbPac-09	TreatmentNP02	injrep03	biorep02	techrep03	6756490	905046
294578	18403.5	15.564	29.35	23.247	P23528	Cofilin-1	GVAVSDGVIKVFNDMKVRKSSTPEEVKKRKKAVLFCLSEDKKNIILEEGKEILVGDVGQTVDDPYATFVKMLPDKDCRYALYDATYETKESKKEDLVFIFWAPESAPLKSKMIYASSKDAIKKKLTGIKHELQANCYEEVKDRCTLAEKLGGSAVISLEGKPL	4622	4631	PSI-MOD:696@4|PSI-MOD:394@9|PSI-MOD:47@21			18403.5	18.0153	0.0138975	MAbPac-10	TreatmentNP00	injrep01	biorep01	techrep01	1173763	215688
294578	18403.5	13.747	24.206	16.9782	P23528	Cofilin-1	GVAVSDGVIKVFNDMKVRKSSTPEEVKKRKKAVLFCLSEDKKNIILEEGKEILVGDVGQTVDDPYATFVKMLPDKDCRYALYDATYETKESKKEDLVFIFWAPESAPLKSKMIYASSKDAIKKKLTGIKHELQANCYEEVKDRCTLAEKLGGSAVISLEGKPL	4622	4631	PSI-MOD:696@4|PSI-MOD:394@9|PSI-MOD:47@21			18403.5	18.0153	0.0138975	MAbPac-10	TreatmentNP00	injrep01	biorep01	techrep02	168650	62888
294578	18403.5	16.677	27.37	21.2318	P23528	Cofilin-1	GVAVSDGVIKVFNDMKVRKSSTPEEVKKRKKAVLFCLSEDKKNIILEEGKEILVGDVGQTVDDPYATFVKMLPDKDCRYALYDATYETKESKKEDLVFIFWAPESAPLKSKMIYASSKDAIKKKLTGIKHELQANCYEEVKDRCTLAEKLGGSAVISLEGKPL	4622	4631	PSI-MOD:696@4|PSI-MOD:394@9|PSI-MOD:47@21			18403.5	18.0153	0.0138975	MAbPac-10	TreatmentNP00	injrep01	biorep01	techrep03	165816	58582
294578	18403.5	14.22	28.344	20.1122	P23528	Cofilin-1	GVAVSDGVIKVFNDMKVRKSSTPEEVKKRKKAVLFCLSEDKKNIILEEGKEILVGDVGQTVDDPYATFVKMLPDKDCRYALYDATYETKESKKEDLVFIFWAPESAPLKSKMIYASSKDAIKKKLTGIKHELQANCYEEVKDRCTLAEKLGGSAVISLEGKPL	4622	4631	PSI-MOD:696@4|PSI-MOD:394@9|PSI-MOD:47@21			18403.5	18.0153	0.0138975	MAbPac-10	TreatmentNP00	injrep02	biorep01	techrep01	1346599	279374
294578	18403.5	13.447	27.22	23.3599	P23528	Cofilin-1	GVAVSDGVIKVFNDMKVRKSSTPEEVKKRKKAVLFCLSEDKKNIILEEGKEILVGDVGQTVDDPYATFVKMLPDKDCRYALYDATYETKESKKEDLVFIFWAPESAPLKSKMIYASSKDAIKKKLTGIKHELQANCYEEVKDRCTLAEKLGGSAVISLEGKPL	4622	4631	PSI-MOD:696@4|PSI-MOD:394@9|PSI-MOD:47@21			18403.5	18.0153	0.0138975	MAbPac-10	TreatmentNP00	injrep02	biorep01	techrep02	468351	233787
294578	18403.5	15.632	25.399	21.8018	P23528	Cofilin-1	GVAVSDGVIKVFNDMKVRKSSTPEEVKKRKKAVLFCLSEDKKNIILEEGKEILVGDVGQTVDDPYATFVKMLPDKDCRYALYDATYETKESKKEDLVFIFWAPESAPLKSKMIYASSKDAIKKKLTGIKHELQANCYEEVKDRCTLAEKLGGSAVISLEGKPL	4622	4631	PSI-MOD:696@4|PSI-MOD:394@9|PSI-MOD:47@21			18403.5	18.0153	0.0138975	MAbPac-10	TreatmentNP00	injrep02	biorep01	techrep03	1048687	578436
294578	18403.5	13.361	27.77	19.8749	P23528	Cofilin-1	GVAVSDGVIKVFNDMKVRKSSTPEEVKKRKKAVLFCLSEDKKNIILEEGKEILVGDVGQTVDDPYATFVKMLPDKDCRYALYDATYETKESKKEDLVFIFWAPESAPLKSKMIYASSKDAIKKKLTGIKHELQANCYEEVKDRCTLAEKLGGSAVISLEGKPL	4622	4631	PSI-MOD:696@4|PSI-MOD:394@9|PSI-MOD:47@21			18403.5	18.0153	0.0138975	MAbPac-10	TreatmentNP00	injrep03	biorep01	techrep01	770335	245177
294578	18403.5	14.368	17.703	16.5152	P23528	Cofilin-1	GVAVSDGVIKVFNDMKVRKSSTPEEVKKRKKAVLFCLSEDKKNIILEEGKEILVGDVGQTVDDPYATFVKMLPDKDCRYALYDATYETKESKKEDLVFIFWAPESAPLKSKMIYASSKDAIKKKLTGIKHELQANCYEEVKDRCTLAEKLGGSAVISLEGKPL	4622	4631	PSI-MOD:696@4|PSI-MOD:394@9|PSI-MOD:47@21			18403.5	18.0153	0.0138975	MAbPac-10	TreatmentNP00	injrep03	biorep01	techrep02	96849	45937
294578	18403.5	13.968	17.403	15.2456	P23528	Cofilin-1	GVAVSDGVIKVFNDMKVRKSSTPEEVKKRKKAVLFCLSEDKKNIILEEGKEILVGDVGQTVDDPYATFVKMLPDKDCRYALYDATYETKESKKEDLVFIFWAPESAPLKSKMIYASSKDAIKKKLTGIKHELQANCYEEVKDRCTLAEKLGGSAVISLEGKPL	4622	4631	PSI-MOD:696@4|PSI-MOD:394@9|PSI-MOD:47@21			18403.5	18.0153	0.0138975	MAbPac-10	TreatmentNP00	injrep03	biorep01	techrep03	75992	56956
294578	18403.5	14.16	28.836	23.4002	P23528	Cofilin-1	GVAVSDGVIKVFNDMKVRKSSTPEEVKKRKKAVLFCLSEDKKNIILEEGKEILVGDVGQTVDDPYATFVKMLPDKDCRYALYDATYETKESKKEDLVFIFWAPESAPLKSKMIYASSKDAIKKKLTGIKHELQANCYEEVKDRCTLAEKLGGSAVISLEGKPL	4622	4631	PSI-MOD:696@4|PSI-MOD:394@9|PSI-MOD:47@21			18403.5	18.0153	0.0138975	MAbPac-10	TreatmentNP01	injrep01	biorep01	techrep01	120482	24433
294578	18403.5	18.313	20.225	19.3063	P23528	Cofilin-1	GVAVSDGVIKVFNDMKVRKSSTPEEVKKRKKAVLFCLSEDKKNIILEEGKEILVGDVGQTVDDPYATFVKMLPDKDCRYALYDATYETKESKKEDLVFIFWAPESAPLKSKMIYASSKDAIKKKLTGIKHELQANCYEEVKDRCTLAEKLGGSAVISLEGKPL	4622	4631	PSI-MOD:696@4|PSI-MOD:394@9|PSI-MOD:47@21			18403.5	18.0153	0.0138975	MAbPac-10	TreatmentNP01	injrep01	biorep01	techrep02	72372	17776
294578	18403.5	18.526	29.325	25.16	P23528	Cofilin-1	GVAVSDGVIKVFNDMKVRKSSTPEEVKKRKKAVLFCLSEDKKNIILEEGKEILVGDVGQTVDDPYATFVKMLPDKDCRYALYDATYETKESKKEDLVFIFWAPESAPLKSKMIYASSKDAIKKKLTGIKHELQANCYEEVKDRCTLAEKLGGSAVISLEGKPL	4622	4631	PSI-MOD:696@4|PSI-MOD:394@9|PSI-MOD:47@21			18403.5	18.0153	0.0138975	MAbPac-10	TreatmentNP01	injrep01	biorep01	techrep03	128349	48547
294578	18403.5	13.472	29.064	21.3749	P23528	Cofilin-1	GVAVSDGVIKVFNDMKVRKSSTPEEVKKRKKAVLFCLSEDKKNIILEEGKEILVGDVGQTVDDPYATFVKMLPDKDCRYALYDATYETKESKKEDLVFIFWAPESAPLKSKMIYASSKDAIKKKLTGIKHELQANCYEEVKDRCTLAEKLGGSAVISLEGKPL	4622	4631	PSI-MOD:696@4|PSI-MOD:394@9|PSI-MOD:47@21			18403.5	18.0153	0.0138975	MAbPac-10	TreatmentNP01	injrep02	biorep01	techrep01	240473	53662
294578	18403.5	18.877	29.113	25.5307	P23528	Cofilin-1	GVAVSDGVIKVFNDMKVRKSSTPEEVKKRKKAVLFCLSEDKKNIILEEGKEILVGDVGQTVDDPYATFVKMLPDKDCRYALYDATYETKESKKEDLVFIFWAPESAPLKSKMIYASSKDAIKKKLTGIKHELQANCYEEVKDRCTLAEKLGGSAVISLEGKPL	4622	4631	PSI-MOD:696@4|PSI-MOD:394@9|PSI-MOD:47@21			18403.5	18.0153	0.0138975	MAbPac-10	TreatmentNP01	injrep02	biorep01	techrep02	327714	93332
294578	18403.5	17.952	29.31	23.4341	P23528	Cofilin-1	GVAVSDGVIKVFNDMKVRKSSTPEEVKKRKKAVLFCLSEDKKNIILEEGKEILVGDVGQTVDDPYATFVKMLPDKDCRYALYDATYETKESKKEDLVFIFWAPESAPLKSKMIYASSKDAIKKKLTGIKHELQANCYEEVKDRCTLAEKLGGSAVISLEGKPL	4622	4631	PSI-MOD:696@4|PSI-MOD:394@9|PSI-MOD:47@21			18403.5	18.0153	0.0138975	MAbPac-10	TreatmentNP01	injrep02	biorep01	techrep03	69421	27420
294578	18403.5	21.939	29.209	24.6605	P23528	Cofilin-1	GVAVSDGVIKVFNDMKVRKSSTPEEVKKRKKAVLFCLSEDKKNIILEEGKEILVGDVGQTVDDPYATFVKMLPDKDCRYALYDATYETKESKKEDLVFIFWAPESAPLKSKMIYASSKDAIKKKLTGIKHELQANCYEEVKDRCTLAEKLGGSAVISLEGKPL	4622	4631	PSI-MOD:696@4|PSI-MOD:394@9|PSI-MOD:47@21			18403.5	18.0153	0.0138975	MAbPac-10	TreatmentNP01	injrep03	biorep01	techrep01	157880	38518
294578	18403.5	16.952	29.074	22.0009	P23528	Cofilin-1	GVAVSDGVIKVFNDMKVRKSSTPEEVKKRKKAVLFCLSEDKKNIILEEGKEILVGDVGQTVDDPYATFVKMLPDKDCRYALYDATYETKESKKEDLVFIFWAPESAPLKSKMIYASSKDAIKKKLTGIKHELQANCYEEVKDRCTLAEKLGGSAVISLEGKPL	4622	4631	PSI-MOD:696@4|PSI-MOD:394@9|PSI-MOD:47@21			18403.5	18.0153	0.0138975	MAbPac-10	TreatmentNP01	injrep03	biorep01	techrep02	283793	85912
294578	18403.5	17.667	29.326	23.2183	P23528	Cofilin-1	GVAVSDGVIKVFNDMKVRKSSTPEEVKKRKKAVLFCLSEDKKNIILEEGKEILVGDVGQTVDDPYATFVKMLPDKDCRYALYDATYETKESKKEDLVFIFWAPESAPLKSKMIYASSKDAIKKKLTGIKHELQANCYEEVKDRCTLAEKLGGSAVISLEGKPL	4622	4631	PSI-MOD:696@4|PSI-MOD:394@9|PSI-MOD:47@21			18403.5	18.0153	0.0138975	MAbPac-10	TreatmentNP01	injrep03	biorep01	techrep03	105940	45272
294578	18403.5	15.194	25.942	22.3453	P23528	Cofilin-1	GVAVSDGVIKVFNDMKVRKSSTPEEVKKRKKAVLFCLSEDKKNIILEEGKEILVGDVGQTVDDPYATFVKMLPDKDCRYALYDATYETKESKKEDLVFIFWAPESAPLKSKMIYASSKDAIKKKLTGIKHELQANCYEEVKDRCTLAEKLGGSAVISLEGKPL	4622	4631	PSI-MOD:696@4|PSI-MOD:394@9|PSI-MOD:47@21			18403.5	18.0153	0.0138975	MAbPac-10	TreatmentNP02	injrep01	biorep01	techrep01	3127	3113
294578	18403.5	18.248	26.795	23.2441	P23528	Cofilin-1	GVAVSDGVIKVFNDMKVRKSSTPEEVKKRKKAVLFCLSEDKKNIILEEGKEILVGDVGQTVDDPYATFVKMLPDKDCRYALYDATYETKESKKEDLVFIFWAPESAPLKSKMIYASSKDAIKKKLTGIKHELQANCYEEVKDRCTLAEKLGGSAVISLEGKPL	4622	4631	PSI-MOD:696@4|PSI-MOD:394@9|PSI-MOD:47@21			18403.5	18.0153	0.0138975	MAbPac-10	TreatmentNP02	injrep01	biorep01	techrep02	149381	29594
294578	18403.5	14.446	25.841	19.2049	P23528	Cofilin-1	GVAVSDGVIKVFNDMKVRKSSTPEEVKKRKKAVLFCLSEDKKNIILEEGKEILVGDVGQTVDDPYATFVKMLPDKDCRYALYDATYETKESKKEDLVFIFWAPESAPLKSKMIYASSKDAIKKKLTGIKHELQANCYEEVKDRCTLAEKLGGSAVISLEGKPL	4622	4631	PSI-MOD:696@4|PSI-MOD:394@9|PSI-MOD:47@21			18403.5	18.0153	0.0138975	MAbPac-10	TreatmentNP02	injrep01	biorep01	techrep03	157426	62501
294578	18403.5	13.685	28.927	24.4671	P23528	Cofilin-1	GVAVSDGVIKVFNDMKVRKSSTPEEVKKRKKAVLFCLSEDKKNIILEEGKEILVGDVGQTVDDPYATFVKMLPDKDCRYALYDATYETKESKKEDLVFIFWAPESAPLKSKMIYASSKDAIKKKLTGIKHELQANCYEEVKDRCTLAEKLGGSAVISLEGKPL	4622	4631	PSI-MOD:696@4|PSI-MOD:394@9|PSI-MOD:47@21			18403.5	18.0153	0.0138975	MAbPac-10	TreatmentNP02	injrep02	biorep01	techrep01	10432	10432
294578	18403.5	13.701	25.284	20.0816	P23528	Cofilin-1	GVAVSDGVIKVFNDMKVRKSSTPEEVKKRKKAVLFCLSEDKKNIILEEGKEILVGDVGQTVDDPYATFVKMLPDKDCRYALYDATYETKESKKEDLVFIFWAPESAPLKSKMIYASSKDAIKKKLTGIKHELQANCYEEVKDRCTLAEKLGGSAVISLEGKPL	4622	4631	PSI-MOD:696@4|PSI-MOD:394@9|PSI-MOD:47@21			18403.5	18.0153	0.0138975	MAbPac-10	TreatmentNP02	injrep02	biorep01	techrep02	315796	70570
294578	18403.5	13.522	27.069	20.7987	P23528	Cofilin-1	GVAVSDGVIKVFNDMKVRKSSTPEEVKKRKKAVLFCLSEDKKNIILEEGKEILVGDVGQTVDDPYATFVKMLPDKDCRYALYDATYETKESKKEDLVFIFWAPESAPLKSKMIYASSKDAIKKKLTGIKHELQANCYEEVKDRCTLAEKLGGSAVISLEGKPL	4622	4631	PSI-MOD:696@4|PSI-MOD:394@9|PSI-MOD:47@21			18403.5	18.0153	0.0138975	MAbPac-10	TreatmentNP02	injrep02	biorep01	techrep03	132871	57568
294578	18403.5	14.258	29.15	21.0638	P23528	Cofilin-1	GVAVSDGVIKVFNDMKVRKSSTPEEVKKRKKAVLFCLSEDKKNIILEEGKEILVGDVGQTVDDPYATFVKMLPDKDCRYALYDATYETKESKKEDLVFIFWAPESAPLKSKMIYASSKDAIKKKLTGIKHELQANCYEEVKDRCTLAEKLGGSAVISLEGKPL	4622	4631	PSI-MOD:696@4|PSI-MOD:394@9|PSI-MOD:47@21			18403.5	18.0153	0.0138975	MAbPac-10	TreatmentNP02	injrep03	biorep01	techrep01	27887	26947
294578	18403.5	14.178	25.695	20.9561	P23528	Cofilin-1	GVAVSDGVIKVFNDMKVRKSSTPEEVKKRKKAVLFCLSEDKKNIILEEGKEILVGDVGQTVDDPYATFVKMLPDKDCRYALYDATYETKESKKEDLVFIFWAPESAPLKSKMIYASSKDAIKKKLTGIKHELQANCYEEVKDRCTLAEKLGGSAVISLEGKPL	4622	4631	PSI-MOD:696@4|PSI-MOD:394@9|PSI-MOD:47@21			18403.5	18.0153	0.0138975	MAbPac-10	TreatmentNP02	injrep03	biorep01	techrep02	234224	57245
294578	18403.5	14.506	27.357	21.2186	P23528	Cofilin-1	GVAVSDGVIKVFNDMKVRKSSTPEEVKKRKKAVLFCLSEDKKNIILEEGKEILVGDVGQTVDDPYATFVKMLPDKDCRYALYDATYETKESKKEDLVFIFWAPESAPLKSKMIYASSKDAIKKKLTGIKHELQANCYEEVKDRCTLAEKLGGSAVISLEGKPL	4622	4631	PSI-MOD:696@4|PSI-MOD:394@9|PSI-MOD:47@21			18403.5	18.0153	0.0138975	MAbPac-10	TreatmentNP02	injrep03	biorep01	techrep03	347155	158733
310229	9048.67	34.896	47.895	39.7792	P68871	Hemoglobin subunit beta	KKVLGAFSDGLAHLDNLKGTFATLSELHCDKLHVDPENFRLLGNVLVCVLAHHFGKEFTPPVQAAYQKVVAGVANALAHKYH	8142	8150	PSI-MOD:394@17|PSI-MOD:47@22			9048.67	18.0153	0.0193655	MAbPac-09	TreatmentNP00	injrep01	biorep03	techrep01	8751469	257485
310229	9048.67	36.806	46.438	40.6468	P68871	Hemoglobin subunit beta	KKVLGAFSDGLAHLDNLKGTFATLSELHCDKLHVDPENFRLLGNVLVCVLAHHFGKEFTPPVQAAYQKVVAGVANALAHKYH	8142	8150	PSI-MOD:394@17|PSI-MOD:47@22			9048.67	18.0153	0.0193655	MAbPac-09	TreatmentNP00	injrep01	biorep03	techrep02	5150007	178479
310229	9048.67	34.216	47.524	41.6911	P68871	Hemoglobin subunit beta	KKVLGAFSDGLAHLDNLKGTFATLSELHCDKLHVDPENFRLLGNVLVCVLAHHFGKEFTPPVQAAYQKVVAGVANALAHKYH	8142	8150	PSI-MOD:394@17|PSI-MOD:47@22			9048.67	18.0153	0.0193655	MAbPac-09	TreatmentNP00	injrep01	biorep03	techrep03	3169293	123460
310229	9048.67	32.888	48.049	39.635	P68871	Hemoglobin subunit beta	KKVLGAFSDGLAHLDNLKGTFATLSELHCDKLHVDPENFRLLGNVLVCVLAHHFGKEFTPPVQAAYQKVVAGVANALAHKYH	8142	8150	PSI-MOD:394@17|PSI-MOD:47@22			9048.67	18.0153	0.0193655	MAbPac-09	TreatmentNP00	injrep02	biorep03	techrep01	4901522	152033
310229	9048.67	33.368	48.38	42.1912	P68871	Hemoglobin subunit beta	KKVLGAFSDGLAHLDNLKGTFATLSELHCDKLHVDPENFRLLGNVLVCVLAHHFGKEFTPPVQAAYQKVVAGVANALAHKYH	8142	8150	PSI-MOD:394@17|PSI-MOD:47@22			9048.67	18.0153	0.0193655	MAbPac-09	TreatmentNP00	injrep02	biorep03	techrep02	7181557	249051
310229	9048.67	35.319	43.224	39.3799	P68871	Hemoglobin subunit beta	KKVLGAFSDGLAHLDNLKGTFATLSELHCDKLHVDPENFRLLGNVLVCVLAHHFGKEFTPPVQAAYQKVVAGVANALAHKYH	8142	8150	PSI-MOD:394@17|PSI-MOD:47@22			9048.67	18.0153	0.0193655	MAbPac-09	TreatmentNP00	injrep02	biorep03	techrep03	5146203	195151
310229	9048.67	33.044	45.485	40.6957	P68871	Hemoglobin subunit beta	KKVLGAFSDGLAHLDNLKGTFATLSELHCDKLHVDPENFRLLGNVLVCVLAHHFGKEFTPPVQAAYQKVVAGVANALAHKYH	8142	8150	PSI-MOD:394@17|PSI-MOD:47@22			9048.67	18.0153	0.0193655	MAbPac-09	TreatmentNP00	injrep03	biorep03	techrep01	5713769	190209
310229	9048.67	40.017	47.902	45.0054	P68871	Hemoglobin subunit beta	KKVLGAFSDGLAHLDNLKGTFATLSELHCDKLHVDPENFRLLGNVLVCVLAHHFGKEFTPPVQAAYQKVVAGVANALAHKYH	8142	8150	PSI-MOD:394@17|PSI-MOD:47@22			9048.67	18.0153	0.0193655	MAbPac-09	TreatmentNP00	injrep03	biorep03	techrep02	2569057	98469
310229	9048.67	33.527	43.933	41.5879	P68871	Hemoglobin subunit beta	KKVLGAFSDGLAHLDNLKGTFATLSELHCDKLHVDPENFRLLGNVLVCVLAHHFGKEFTPPVQAAYQKVVAGVANALAHKYH	8142	8150	PSI-MOD:394@17|PSI-MOD:47@22			9048.67	18.0153	0.0193655	MAbPac-09	TreatmentNP00	injrep03	biorep03	techrep03	4990000	199610
310229	9048.67	34.474	48.323	40.2809	P68871	Hemoglobin subunit beta	KKVLGAFSDGLAHLDNLKGTFATLSELHCDKLHVDPENFRLLGNVLVCVLAHHFGKEFTPPVQAAYQKVVAGVANALAHKYH	8142	8150	PSI-MOD:394@17|PSI-MOD:47@22			9048.67	18.0153	0.0193655	MAbPac-09	TreatmentNP01	injrep01	biorep03	techrep01	3536972	208949
310229	9048.67	34.205	48.11	38.9017	P68871	Hemoglobin subunit beta	KKVLGAFSDGLAHLDNLKGTFATLSELHCDKLHVDPENFRLLGNVLVCVLAHHFGKEFTPPVQAAYQKVVAGVANALAHKYH	8142	8150	PSI-MOD:394@17|PSI-MOD:47@22			9048.67	18.0153	0.0193655	MAbPac-09	TreatmentNP01	injrep01	biorep03	techrep02	1152600	83176
310229	9048.67	32.996	47.024	38.5415	P68871	Hemoglobin subunit beta	KKVLGAFSDGLAHLDNLKGTFATLSELHCDKLHVDPENFRLLGNVLVCVLAHHFGKEFTPPVQAAYQKVVAGVANALAHKYH	8142	8150	PSI-MOD:394@17|PSI-MOD:47@22			9048.67	18.0153	0.0193655	MAbPac-09	TreatmentNP01	injrep01	biorep03	techrep03	1526834	201342
310229	9048.67	32.93	45.818	41.9057	P68871	Hemoglobin subunit beta	KKVLGAFSDGLAHLDNLKGTFATLSELHCDKLHVDPENFRLLGNVLVCVLAHHFGKEFTPPVQAAYQKVVAGVANALAHKYH	8142	8150	PSI-MOD:394@17|PSI-MOD:47@22			9048.67	18.0153	0.0193655	MAbPac-09	TreatmentNP01	injrep02	biorep03	techrep01	1689024	110559
310229	9048.67	34.319	47.436	38.8733	P68871	Hemoglobin subunit beta	KKVLGAFSDGLAHLDNLKGTFATLSELHCDKLHVDPENFRLLGNVLVCVLAHHFGKEFTPPVQAAYQKVVAGVANALAHKYH	8142	8150	PSI-MOD:394@17|PSI-MOD:47@22			9048.67	18.0153	0.0193655	MAbPac-09	TreatmentNP01	injrep02	biorep03	techrep02	3126754	225246
310229	9048.67	34.021	46.232	41.9874	P68871	Hemoglobin subunit beta	KKVLGAFSDGLAHLDNLKGTFATLSELHCDKLHVDPENFRLLGNVLVCVLAHHFGKEFTPPVQAAYQKVVAGVANALAHKYH	8142	8150	PSI-MOD:394@17|PSI-MOD:47@22			9048.67	18.0153	0.0193655	MAbPac-09	TreatmentNP01	injrep02	biorep03	techrep03	1357000	171915
310229	9048.67	32.417	47.291	42.8247	P68871	Hemoglobin subunit beta	KKVLGAFSDGLAHLDNLKGTFATLSELHCDKLHVDPENFRLLGNVLVCVLAHHFGKEFTPPVQAAYQKVVAGVANALAHKYH	8142	8150	PSI-MOD:394@17|PSI-MOD:47@22			9048.67	18.0153	0.0193655	MAbPac-09	TreatmentNP01	injrep03	biorep03	techrep01	7528903	489195
310229	9048.67	33.41	46.937	41.725	P68871	Hemoglobin subunit beta	KKVLGAFSDGLAHLDNLKGTFATLSELHCDKLHVDPENFRLLGNVLVCVLAHHFGKEFTPPVQAAYQKVVAGVANALAHKYH	8142	8150	PSI-MOD:394@17|PSI-MOD:47@22			9048.67	18.0153	0.0193655	MAbPac-09	TreatmentNP01	injrep03	biorep03	techrep02	3769916	286023
310229	9048.67	32.763	48.261	41.0318	P68871	Hemoglobin subunit beta	KKVLGAFSDGLAHLDNLKGTFATLSELHCDKLHVDPENFRLLGNVLVCVLAHHFGKEFTPPVQAAYQKVVAGVANALAHKYH	8142	8150	PSI-MOD:394@17|PSI-MOD:47@22			9048.67	18.0153	0.0193655	MAbPac-09	TreatmentNP01	injrep03	biorep03	techrep03	2136741	257428
310229	9048.67	33.652	48.141	41.5128	P68871	Hemoglobin subunit beta	KKVLGAFSDGLAHLDNLKGTFATLSELHCDKLHVDPENFRLLGNVLVCVLAHHFGKEFTPPVQAAYQKVVAGVANALAHKYH	8142	8150	PSI-MOD:394@17|PSI-MOD:47@22			9048.67	18.0153	0.0193655	MAbPac-09	TreatmentNP02	injrep01	biorep03	techrep01	1340465	315748
310229	9048.67	32.535	45.795	37.2813	P68871	Hemoglobin subunit beta	KKVLGAFSDGLAHLDNLKGTFATLSELHCDKLHVDPENFRLLGNVLVCVLAHHFGKEFTPPVQAAYQKVVAGVANALAHKYH	8142	8150	PSI-MOD:394@17|PSI-MOD:47@22			9048.67	18.0153	0.0193655	MAbPac-09	TreatmentNP02	injrep01	biorep03	techrep02	2211680	306590
310229	9048.67	35.023	46.23	39.9612	P68871	Hemoglobin subunit beta	KKVLGAFSDGLAHLDNLKGTFATLSELHCDKLHVDPENFRLLGNVLVCVLAHHFGKEFTPPVQAAYQKVVAGVANALAHKYH	8142	8150	PSI-MOD:394@17|PSI-MOD:47@22			9048.67	18.0153	0.0193655	MAbPac-09	TreatmentNP02	injrep01	biorep03	techrep03	2992285	433370
310229	9048.67	32.808	47.8	38.5327	P68871	Hemoglobin subunit beta	KKVLGAFSDGLAHLDNLKGTFATLSELHCDKLHVDPENFRLLGNVLVCVLAHHFGKEFTPPVQAAYQKVVAGVANALAHKYH	8142	8150	PSI-MOD:394@17|PSI-MOD:47@22			9048.67	18.0153	0.0193655	MAbPac-09	TreatmentNP02	injrep02	biorep03	techrep01	3708971	903344
310229	9048.67	34.46	46.72	39.5886	P68871	Hemoglobin subunit beta	KKVLGAFSDGLAHLDNLKGTFATLSELHCDKLHVDPENFRLLGNVLVCVLAHHFGKEFTPPVQAAYQKVVAGVANALAHKYH	8142	8150	PSI-MOD:394@17|PSI-MOD:47@22			9048.67	18.0153	0.0193655	MAbPac-09	TreatmentNP02	injrep02	biorep03	techrep02	1465228	209115
310229	9048.67	33.026	47.377	39.3359	P68871	Hemoglobin subunit beta	KKVLGAFSDGLAHLDNLKGTFATLSELHCDKLHVDPENFRLLGNVLVCVLAHHFGKEFTPPVQAAYQKVVAGVANALAHKYH	8142	8150	PSI-MOD:394@17|PSI-MOD:47@22			9048.67	18.0153	0.0193655	MAbPac-09	TreatmentNP02	injrep02	biorep03	techrep03	3330427	496607
310229	9048.67	32.83	44.674	36.9848	P68871	Hemoglobin subunit beta	KKVLGAFSDGLAHLDNLKGTFATLSELHCDKLHVDPENFRLLGNVLVCVLAHHFGKEFTPPVQAAYQKVVAGVANALAHKYH	8142	8150	PSI-MOD:394@17|PSI-MOD:47@22			9048.67	18.0153	0.0193655	MAbPac-09	TreatmentNP02	injrep03	biorep03	techrep01	420228	97807
310229	9048.67	42.381	47.634	44.1025	P68871	Hemoglobin subunit beta	KKVLGAFSDGLAHLDNLKGTFATLSELHCDKLHVDPENFRLLGNVLVCVLAHHFGKEFTPPVQAAYQKVVAGVANALAHKYH	8142	8150	PSI-MOD:394@17|PSI-MOD:47@22			9048.67	18.0153	0.0193655	MAbPac-09	TreatmentNP02	injrep03	biorep03	techrep02	829008	108994
310229	9048.67	37.339	47.115	42.827	P68871	Hemoglobin subunit beta	KKVLGAFSDGLAHLDNLKGTFATLSELHCDKLHVDPENFRLLGNVLVCVLAHHFGKEFTPPVQAAYQKVVAGVANALAHKYH	8142	8150	PSI-MOD:394@17|PSI-MOD:47@22			9048.67	18.0153	0.0193655	MAbPac-09	TreatmentNP02	injrep03	biorep03	techrep03	1403747	202668
310229	9048.67	32.483	46.431	39.8786	P68871	Hemoglobin subunit beta	KKVLGAFSDGLAHLDNLKGTFATLSELHCDKLHVDPENFRLLGNVLVCVLAHHFGKEFTPPVQAAYQKVVAGVANALAHKYH	8142	8150	PSI-MOD:394@17|PSI-MOD:47@22			9048.67	18.0153	0.0193655	MAbPac-09	TreatmentNP12	injrep01	biorep03	techrep04	3559683	189850
310229	9048.67	33.402	46.641	42.6633	P68871	Hemoglobin subunit beta	KKVLGAFSDGLAHLDNLKGTFATLSELHCDKLHVDPENFRLLGNVLVCVLAHHFGKEFTPPVQAAYQKVVAGVANALAHKYH	8142	8150	PSI-MOD:394@17|PSI-MOD:47@22			9048.67	18.0153	0.0193655	MAbPac-09	TreatmentNP12	injrep02	biorep03	techrep04	2164086	118332
310229	9048.67	32.766	43.79	38.1161	P68871	Hemoglobin subunit beta	KKVLGAFSDGLAHLDNLKGTFATLSELHCDKLHVDPENFRLLGNVLVCVLAHHFGKEFTPPVQAAYQKVVAGVANALAHKYH	8142	8150	PSI-MOD:394@17|PSI-MOD:47@22			9048.67	18.0153	0.0193655	MAbPac-09	TreatmentNP12	injrep03	biorep03	techrep04	2374690	138121
310229	9048.67	36.061	48.25	42.3495	P68871	Hemoglobin subunit beta	KKVLGAFSDGLAHLDNLKGTFATLSELHCDKLHVDPENFRLLGNVLVCVLAHHFGKEFTPPVQAAYQKVVAGVANALAHKYH	8142	8150	PSI-MOD:394@17|PSI-MOD:47@22			9048.67	18.0153	0.0193655	MAbPac-09	TreatmentNP00	injrep01	biorep02	techrep01	3608394	217976
310229	9048.67	33.256	44.942	38.3154	P68871	Hemoglobin subunit beta	KKVLGAFSDGLAHLDNLKGTFATLSELHCDKLHVDPENFRLLGNVLVCVLAHHFGKEFTPPVQAAYQKVVAGVANALAHKYH	8142	8150	PSI-MOD:394@17|PSI-MOD:47@22			9048.67	18.0153	0.0193655	MAbPac-09	TreatmentNP00	injrep01	biorep02	techrep02	3900150	244651
310229	9048.67	32.895	46.916	40.6877	P68871	Hemoglobin subunit beta	KKVLGAFSDGLAHLDNLKGTFATLSELHCDKLHVDPENFRLLGNVLVCVLAHHFGKEFTPPVQAAYQKVVAGVANALAHKYH	8142	8150	PSI-MOD:394@17|PSI-MOD:47@22			9048.67	18.0153	0.0193655	MAbPac-09	TreatmentNP00	injrep01	biorep02	techrep03	2180739	166246
310229	9048.67	32.888	48.407	41.6682	P68871	Hemoglobin subunit beta	KKVLGAFSDGLAHLDNLKGTFATLSELHCDKLHVDPENFRLLGNVLVCVLAHHFGKEFTPPVQAAYQKVVAGVANALAHKYH	8142	8150	PSI-MOD:394@17|PSI-MOD:47@22			9048.67	18.0153	0.0193655	MAbPac-09	TreatmentNP00	injrep02	biorep02	techrep01	3984380	251725
310229	9048.67	33.327	48.384	43.3906	P68871	Hemoglobin subunit beta	KKVLGAFSDGLAHLDNLKGTFATLSELHCDKLHVDPENFRLLGNVLVCVLAHHFGKEFTPPVQAAYQKVVAGVANALAHKYH	8142	8150	PSI-MOD:394@17|PSI-MOD:47@22			9048.67	18.0153	0.0193655	MAbPac-09	TreatmentNP00	injrep02	biorep02	techrep02	3102216	201879
310229	9048.67	38.306	47.893	42.8378	P68871	Hemoglobin subunit beta	KKVLGAFSDGLAHLDNLKGTFATLSELHCDKLHVDPENFRLLGNVLVCVLAHHFGKEFTPPVQAAYQKVVAGVANALAHKYH	8142	8150	PSI-MOD:394@17|PSI-MOD:47@22			9048.67	18.0153	0.0193655	MAbPac-09	TreatmentNP00	injrep02	biorep02	techrep03	3125621	252831
310229	9048.67	37.076	47.608	41.1572	P68871	Hemoglobin subunit beta	KKVLGAFSDGLAHLDNLKGTFATLSELHCDKLHVDPENFRLLGNVLVCVLAHHFGKEFTPPVQAAYQKVVAGVANALAHKYH	8142	8150	PSI-MOD:394@17|PSI-MOD:47@22			9048.67	18.0153	0.0193655	MAbPac-09	TreatmentNP00	injrep03	biorep02	techrep01	3023148	199664
310229	9048.67	32.842	47.329	39.135	P68871	Hemoglobin subunit beta	KKVLGAFSDGLAHLDNLKGTFATLSELHCDKLHVDPENFRLLGNVLVCVLAHHFGKEFTPPVQAAYQKVVAGVANALAHKYH	8142	8150	PSI-MOD:394@17|PSI-MOD:47@22			9048.67	18.0153	0.0193655	MAbPac-09	TreatmentNP00	injrep03	biorep02	techrep02	1612043	108768
310229	9048.67	33.15	46.941	41.0571	P68871	Hemoglobin subunit beta	KKVLGAFSDGLAHLDNLKGTFATLSELHCDKLHVDPENFRLLGNVLVCVLAHHFGKEFTPPVQAAYQKVVAGVANALAHKYH	8142	8150	PSI-MOD:394@17|PSI-MOD:47@22			9048.67	18.0153	0.0193655	MAbPac-09	TreatmentNP00	injrep03	biorep02	techrep03	2960252	255053
310229	9048.67	32.594	46.679	39.4644	P68871	Hemoglobin subunit beta	KKVLGAFSDGLAHLDNLKGTFATLSELHCDKLHVDPENFRLLGNVLVCVLAHHFGKEFTPPVQAAYQKVVAGVANALAHKYH	8142	8150	PSI-MOD:394@17|PSI-MOD:47@22			9048.67	18.0153	0.0193655	MAbPac-09	TreatmentNP01	injrep01	biorep02	techrep01	3587507	186782
310229	9048.67	34.329	45.94	39.0301	P68871	Hemoglobin subunit beta	KKVLGAFSDGLAHLDNLKGTFATLSELHCDKLHVDPENFRLLGNVLVCVLAHHFGKEFTPPVQAAYQKVVAGVANALAHKYH	8142	8150	PSI-MOD:394@17|PSI-MOD:47@22			9048.67	18.0153	0.0193655	MAbPac-09	TreatmentNP01	injrep01	biorep02	techrep02	4539953	247552
310229	9048.67	32.755	45.529	36.1876	P68871	Hemoglobin subunit beta	KKVLGAFSDGLAHLDNLKGTFATLSELHCDKLHVDPENFRLLGNVLVCVLAHHFGKEFTPPVQAAYQKVVAGVANALAHKYH	8142	8150	PSI-MOD:394@17|PSI-MOD:47@22			9048.67	18.0153	0.0193655	MAbPac-09	TreatmentNP01	injrep01	biorep02	techrep03	3415413	191632
310229	9048.67	33.769	47.043	38.8563	P68871	Hemoglobin subunit beta	KKVLGAFSDGLAHLDNLKGTFATLSELHCDKLHVDPENFRLLGNVLVCVLAHHFGKEFTPPVQAAYQKVVAGVANALAHKYH	8142	8150	PSI-MOD:394@17|PSI-MOD:47@22			9048.67	18.0153	0.0193655	MAbPac-09	TreatmentNP01	injrep02	biorep02	techrep01	3768621	176779
310229	9048.67	32.858	47.486	37.0637	P68871	Hemoglobin subunit beta	KKVLGAFSDGLAHLDNLKGTFATLSELHCDKLHVDPENFRLLGNVLVCVLAHHFGKEFTPPVQAAYQKVVAGVANALAHKYH	8142	8150	PSI-MOD:394@17|PSI-MOD:47@22			9048.67	18.0153	0.0193655	MAbPac-09	TreatmentNP01	injrep02	biorep02	techrep02	3399747	145496
310229	9048.67	35.616	47.191	39.4075	P68871	Hemoglobin subunit beta	KKVLGAFSDGLAHLDNLKGTFATLSELHCDKLHVDPENFRLLGNVLVCVLAHHFGKEFTPPVQAAYQKVVAGVANALAHKYH	8142	8150	PSI-MOD:394@17|PSI-MOD:47@22			9048.67	18.0153	0.0193655	MAbPac-09	TreatmentNP01	injrep02	biorep02	techrep03	2752647	164015
310229	9048.67	35.531	47.564	40.8005	P68871	Hemoglobin subunit beta	KKVLGAFSDGLAHLDNLKGTFATLSELHCDKLHVDPENFRLLGNVLVCVLAHHFGKEFTPPVQAAYQKVVAGVANALAHKYH	8142	8150	PSI-MOD:394@17|PSI-MOD:47@22			9048.67	18.0153	0.0193655	MAbPac-09	TreatmentNP01	injrep03	biorep02	techrep01	2282861	109307
310229	9048.67	33.943	43.8	38.3704	P68871	Hemoglobin subunit beta	KKVLGAFSDGLAHLDNLKGTFATLSELHCDKLHVDPENFRLLGNVLVCVLAHHFGKEFTPPVQAAYQKVVAGVANALAHKYH	8142	8150	PSI-MOD:394@17|PSI-MOD:47@22			9048.67	18.0153	0.0193655	MAbPac-09	TreatmentNP01	injrep03	biorep02	techrep02	1333389	57143
310229	9048.67	33.506	48.003	41.9323	P68871	Hemoglobin subunit beta	KKVLGAFSDGLAHLDNLKGTFATLSELHCDKLHVDPENFRLLGNVLVCVLAHHFGKEFTPPVQAAYQKVVAGVANALAHKYH	8142	8150	PSI-MOD:394@17|PSI-MOD:47@22			9048.67	18.0153	0.0193655	MAbPac-09	TreatmentNP01	injrep03	biorep02	techrep03	5924139	366790
310229	9048.67	33.735	46.643	37.6576	P68871	Hemoglobin subunit beta	KKVLGAFSDGLAHLDNLKGTFATLSELHCDKLHVDPENFRLLGNVLVCVLAHHFGKEFTPPVQAAYQKVVAGVANALAHKYH	8142	8150	PSI-MOD:394@17|PSI-MOD:47@22			9048.67	18.0153	0.0193655	MAbPac-09	TreatmentNP02	injrep01	biorep02	techrep01	1324756	231116
310229	9048.67	35.377	47.815	41.3047	P68871	Hemoglobin subunit beta	KKVLGAFSDGLAHLDNLKGTFATLSELHCDKLHVDPENFRLLGNVLVCVLAHHFGKEFTPPVQAAYQKVVAGVANALAHKYH	8142	8150	PSI-MOD:394@17|PSI-MOD:47@22			9048.67	18.0153	0.0193655	MAbPac-09	TreatmentNP02	injrep01	biorep02	techrep02	1584462	194684
310229	9048.67	33.938	48.284	37.7387	P68871	Hemoglobin subunit beta	KKVLGAFSDGLAHLDNLKGTFATLSELHCDKLHVDPENFRLLGNVLVCVLAHHFGKEFTPPVQAAYQKVVAGVANALAHKYH	8142	8150	PSI-MOD:394@17|PSI-MOD:47@22			9048.67	18.0153	0.0193655	MAbPac-09	TreatmentNP02	injrep01	biorep02	techrep03	1222900	145632
310229	9048.67	32.806	41.583	37.0334	P68871	Hemoglobin subunit beta	KKVLGAFSDGLAHLDNLKGTFATLSELHCDKLHVDPENFRLLGNVLVCVLAHHFGKEFTPPVQAAYQKVVAGVANALAHKYH	8142	8150	PSI-MOD:394@17|PSI-MOD:47@22			9048.67	18.0153	0.0193655	MAbPac-09	TreatmentNP02	injrep02	biorep02	techrep01	1512981	277034
310229	9048.67	33.619	47.92	39.6608	P68871	Hemoglobin subunit beta	KKVLGAFSDGLAHLDNLKGTFATLSELHCDKLHVDPENFRLLGNVLVCVLAHHFGKEFTPPVQAAYQKVVAGVANALAHKYH	8142	8150	PSI-MOD:394@17|PSI-MOD:47@22			9048.67	18.0153	0.0193655	MAbPac-09	TreatmentNP02	injrep02	biorep02	techrep02	4060050	574153
310229	9048.67	34.412	46.498	37.5666	P68871	Hemoglobin subunit beta	KKVLGAFSDGLAHLDNLKGTFATLSELHCDKLHVDPENFRLLGNVLVCVLAHHFGKEFTPPVQAAYQKVVAGVANALAHKYH	8142	8150	PSI-MOD:394@17|PSI-MOD:47@22			9048.67	18.0153	0.0193655	MAbPac-09	TreatmentNP02	injrep02	biorep02	techrep03	1167573	151146
310229	9048.67	32.964	47.729	39.5586	P68871	Hemoglobin subunit beta	KKVLGAFSDGLAHLDNLKGTFATLSELHCDKLHVDPENFRLLGNVLVCVLAHHFGKEFTPPVQAAYQKVVAGVANALAHKYH	8142	8150	PSI-MOD:394@17|PSI-MOD:47@22			9048.67	18.0153	0.0193655	MAbPac-09	TreatmentNP02	injrep03	biorep02	techrep01	1779795	329556
310229	9048.67	32.841	46.906	42.8235	P68871	Hemoglobin subunit beta	KKVLGAFSDGLAHLDNLKGTFATLSELHCDKLHVDPENFRLLGNVLVCVLAHHFGKEFTPPVQAAYQKVVAGVANALAHKYH	8142	8150	PSI-MOD:394@17|PSI-MOD:47@22			9048.67	18.0153	0.0193655	MAbPac-09	TreatmentNP02	injrep03	biorep02	techrep02	902617	132463
310229	9048.67	32.605	48.132	42.6992	P68871	Hemoglobin subunit beta	KKVLGAFSDGLAHLDNLKGTFATLSELHCDKLHVDPENFRLLGNVLVCVLAHHFGKEFTPPVQAAYQKVVAGVANALAHKYH	8142	8150	PSI-MOD:394@17|PSI-MOD:47@22			9048.67	18.0153	0.0193655	MAbPac-09	TreatmentNP02	injrep03	biorep02	techrep03	1315629	176231
310229	9048.67	32.945	46.629	38.07	P68871	Hemoglobin subunit beta	KKVLGAFSDGLAHLDNLKGTFATLSELHCDKLHVDPENFRLLGNVLVCVLAHHFGKEFTPPVQAAYQKVVAGVANALAHKYH	8142	8150	PSI-MOD:394@17|PSI-MOD:47@22			9048.67	18.0153	0.0193655	MAbPac-10	TreatmentNP00	injrep01	biorep01	techrep01	906484	166573
310229	9048.67	41.289	47.777	43.5198	P68871	Hemoglobin subunit beta	KKVLGAFSDGLAHLDNLKGTFATLSELHCDKLHVDPENFRLLGNVLVCVLAHHFGKEFTPPVQAAYQKVVAGVANALAHKYH	8142	8150	PSI-MOD:394@17|PSI-MOD:47@22			9048.67	18.0153	0.0193655	MAbPac-10	TreatmentNP00	injrep01	biorep01	techrep02	1020963	380710
310229	9048.67	41.802	47.469	43.9295	P68871	Hemoglobin subunit beta	KKVLGAFSDGLAHLDNLKGTFATLSELHCDKLHVDPENFRLLGNVLVCVLAHHFGKEFTPPVQAAYQKVVAGVANALAHKYH	8142	8150	PSI-MOD:394@17|PSI-MOD:47@22			9048.67	18.0153	0.0193655	MAbPac-10	TreatmentNP00	injrep01	biorep01	techrep03	761016	268863
310229	9048.67	34.415	46.995	40.4704	P68871	Hemoglobin subunit beta	KKVLGAFSDGLAHLDNLKGTFATLSELHCDKLHVDPENFRLLGNVLVCVLAHHFGKEFTPPVQAAYQKVVAGVANALAHKYH	8142	8150	PSI-MOD:394@17|PSI-MOD:47@22			9048.67	18.0153	0.0193655	MAbPac-10	TreatmentNP00	injrep02	biorep01	techrep01	1206769	250364
310229	9048.67	37.199	42.791	41.1193	P68871	Hemoglobin subunit beta	KKVLGAFSDGLAHLDNLKGTFATLSELHCDKLHVDPENFRLLGNVLVCVLAHHFGKEFTPPVQAAYQKVVAGVANALAHKYH	8142	8150	PSI-MOD:394@17|PSI-MOD:47@22			9048.67	18.0153	0.0193655	MAbPac-10	TreatmentNP00	injrep02	biorep01	techrep02	333915	166680
310229	9048.67	33.004	44.589	38.34	P68871	Hemoglobin subunit beta	KKVLGAFSDGLAHLDNLKGTFATLSELHCDKLHVDPENFRLLGNVLVCVLAHHFGKEFTPPVQAAYQKVVAGVANALAHKYH	8142	8150	PSI-MOD:394@17|PSI-MOD:47@22			9048.67	18.0153	0.0193655	MAbPac-10	TreatmentNP00	injrep02	biorep01	techrep03	496874	274066
310229	9048.67	33.504	48.115	38.9398	P68871	Hemoglobin subunit beta	KKVLGAFSDGLAHLDNLKGTFATLSELHCDKLHVDPENFRLLGNVLVCVLAHHFGKEFTPPVQAAYQKVVAGVANALAHKYH	8142	8150	PSI-MOD:394@17|PSI-MOD:47@22			9048.67	18.0153	0.0193655	MAbPac-10	TreatmentNP00	injrep03	biorep01	techrep01	1090468	347067
310229	9048.67	47.945	47.945	47.945	P68871	Hemoglobin subunit beta	KKVLGAFSDGLAHLDNLKGTFATLSELHCDKLHVDPENFRLLGNVLVCVLAHHFGKEFTPPVQAAYQKVVAGVANALAHKYH	8142	8150	PSI-MOD:394@17|PSI-MOD:47@22			9048.67	18.0153	0.0193655	MAbPac-10	TreatmentNP00	injrep03	biorep01	techrep02	52010	24669
310229	9048.67	46.135	46.135	46.135	P68871	Hemoglobin subunit beta	KKVLGAFSDGLAHLDNLKGTFATLSELHCDKLHVDPENFRLLGNVLVCVLAHHFGKEFTPPVQAAYQKVVAGVANALAHKYH	8142	8150	PSI-MOD:394@17|PSI-MOD:47@22			9048.67	18.0153	0.0193655	MAbPac-10	TreatmentNP00	injrep03	biorep01	techrep03	32044	24017
310229	9048.67	33.181	47.617	39.3381	P68871	Hemoglobin subunit beta	KKVLGAFSDGLAHLDNLKGTFATLSELHCDKLHVDPENFRLLGNVLVCVLAHHFGKEFTPPVQAAYQKVVAGVANALAHKYH	8142	8150	PSI-MOD:394@17|PSI-MOD:47@22			9048.67	18.0153	0.0193655	MAbPac-10	TreatmentNP01	injrep01	biorep01	techrep01	1720295	348865
310229	9048.67	32.77	47.93	41.094	P68871	Hemoglobin subunit beta	KKVLGAFSDGLAHLDNLKGTFATLSELHCDKLHVDPENFRLLGNVLVCVLAHHFGKEFTPPVQAAYQKVVAGVANALAHKYH	8142	8150	PSI-MOD:394@17|PSI-MOD:47@22			9048.67	18.0153	0.0193655	MAbPac-10	TreatmentNP01	injrep01	biorep01	techrep02	1859585	456756
310229	9048.67	33.704	46.485	40.7478	P68871	Hemoglobin subunit beta	KKVLGAFSDGLAHLDNLKGTFATLSELHCDKLHVDPENFRLLGNVLVCVLAHHFGKEFTPPVQAAYQKVVAGVANALAHKYH	8142	8150	PSI-MOD:394@17|PSI-MOD:47@22			9048.67	18.0153	0.0193655	MAbPac-10	TreatmentNP01	injrep01	biorep01	techrep03	858514	324723
310229	9048.67	35.162	46.747	39.6512	P68871	Hemoglobin subunit beta	KKVLGAFSDGLAHLDNLKGTFATLSELHCDKLHVDPENFRLLGNVLVCVLAHHFGKEFTPPVQAAYQKVVAGVANALAHKYH	8142	8150	PSI-MOD:394@17|PSI-MOD:47@22			9048.67	18.0153	0.0193655	MAbPac-10	TreatmentNP01	injrep02	biorep01	techrep01	599821	133852
310229	9048.67	33.595	48.317	42.5156	P68871	Hemoglobin subunit beta	KKVLGAFSDGLAHLDNLKGTFATLSELHCDKLHVDPENFRLLGNVLVCVLAHHFGKEFTPPVQAAYQKVVAGVANALAHKYH	8142	8150	PSI-MOD:394@17|PSI-MOD:47@22			9048.67	18.0153	0.0193655	MAbPac-10	TreatmentNP01	injrep02	biorep01	techrep02	2155854	613981
310229	9048.67	33.2	46.666	38.8451	P68871	Hemoglobin subunit beta	KKVLGAFSDGLAHLDNLKGTFATLSELHCDKLHVDPENFRLLGNVLVCVLAHHFGKEFTPPVQAAYQKVVAGVANALAHKYH	8142	8150	PSI-MOD:394@17|PSI-MOD:47@22			9048.67	18.0153	0.0193655	MAbPac-10	TreatmentNP01	injrep02	biorep01	techrep03	636059	251231
310229	9048.67	32.74	47.667	38.8721	P68871	Hemoglobin subunit beta	KKVLGAFSDGLAHLDNLKGTFATLSELHCDKLHVDPENFRLLGNVLVCVLAHHFGKEFTPPVQAAYQKVVAGVANALAHKYH	8142	8150	PSI-MOD:394@17|PSI-MOD:47@22			9048.67	18.0153	0.0193655	MAbPac-10	TreatmentNP01	injrep03	biorep01	techrep01	1075470	262380
310229	9048.67	32.416	47.821	40.4516	P68871	Hemoglobin subunit beta	KKVLGAFSDGLAHLDNLKGTFATLSELHCDKLHVDPENFRLLGNVLVCVLAHHFGKEFTPPVQAAYQKVVAGVANALAHKYH	8142	8150	PSI-MOD:394@17|PSI-MOD:47@22			9048.67	18.0153	0.0193655	MAbPac-10	TreatmentNP01	injrep03	biorep01	techrep02	1916420	580154
310229	9048.67	32.849	48.382	42.999	P68871	Hemoglobin subunit beta	KKVLGAFSDGLAHLDNLKGTFATLSELHCDKLHVDPENFRLLGNVLVCVLAHHFGKEFTPPVQAAYQKVVAGVANALAHKYH	8142	8150	PSI-MOD:394@17|PSI-MOD:47@22			9048.67	18.0153	0.0193655	MAbPac-10	TreatmentNP01	injrep03	biorep01	techrep03	1037860	443517
310229	9048.67	32.775	47.699	40.1398	P68871	Hemoglobin subunit beta	KKVLGAFSDGLAHLDNLKGTFATLSELHCDKLHVDPENFRLLGNVLVCVLAHHFGKEFTPPVQAAYQKVVAGVANALAHKYH	8142	8150	PSI-MOD:394@17|PSI-MOD:47@22			9048.67	18.0153	0.0193655	MAbPac-10	TreatmentNP02	injrep01	biorep01	techrep01	336008	334465
310229	9048.67	32.941	39.001	35.8509	P68871	Hemoglobin subunit beta	KKVLGAFSDGLAHLDNLKGTFATLSELHCDKLHVDPENFRLLGNVLVCVLAHHFGKEFTPPVQAAYQKVVAGVANALAHKYH	8142	8150	PSI-MOD:394@17|PSI-MOD:47@22			9048.67	18.0153	0.0193655	MAbPac-10	TreatmentNP02	injrep01	biorep01	techrep02	678914	134500
310229	9048.67	37.605	46.273	42.2953	P68871	Hemoglobin subunit beta	KKVLGAFSDGLAHLDNLKGTFATLSELHCDKLHVDPENFRLLGNVLVCVLAHHFGKEFTPPVQAAYQKVVAGVANALAHKYH	8142	8150	PSI-MOD:394@17|PSI-MOD:47@22			9048.67	18.0153	0.0193655	MAbPac-10	TreatmentNP02	injrep01	biorep01	techrep03	486066	192978
310229	9048.67	33.031	48.194	40.6887	P68871	Hemoglobin subunit beta	KKVLGAFSDGLAHLDNLKGTFATLSELHCDKLHVDPENFRLLGNVLVCVLAHHFGKEFTPPVQAAYQKVVAGVANALAHKYH	8142	8150	PSI-MOD:394@17|PSI-MOD:47@22			9048.67	18.0153	0.0193655	MAbPac-10	TreatmentNP02	injrep02	biorep01	techrep01	380939	380939
310229	9048.67	32.521	48.004	41.8813	P68871	Hemoglobin subunit beta	KKVLGAFSDGLAHLDNLKGTFATLSELHCDKLHVDPENFRLLGNVLVCVLAHHFGKEFTPPVQAAYQKVVAGVANALAHKYH	8142	8150	PSI-MOD:394@17|PSI-MOD:47@22			9048.67	18.0153	0.0193655	MAbPac-10	TreatmentNP02	injrep02	biorep01	techrep02	1605598	358797
310229	9048.67	33.358	46.479	38.3997	P68871	Hemoglobin subunit beta	KKVLGAFSDGLAHLDNLKGTFATLSELHCDKLHVDPENFRLLGNVLVCVLAHHFGKEFTPPVQAAYQKVVAGVANALAHKYH	8142	8150	PSI-MOD:394@17|PSI-MOD:47@22			9048.67	18.0153	0.0193655	MAbPac-10	TreatmentNP02	injrep02	biorep01	techrep03	645270	279570
310229	9048.67	32.574	46.509	37.4187	P68871	Hemoglobin subunit beta	KKVLGAFSDGLAHLDNLKGTFATLSELHCDKLHVDPENFRLLGNVLVCVLAHHFGKEFTPPVQAAYQKVVAGVANALAHKYH	8142	8150	PSI-MOD:394@17|PSI-MOD:47@22			9048.67	18.0153	0.0193655	MAbPac-10	TreatmentNP02	injrep03	biorep01	techrep01	481335	465117
310229	9048.67	33.503	48.126	43.3295	P68871	Hemoglobin subunit beta	KKVLGAFSDGLAHLDNLKGTFATLSELHCDKLHVDPENFRLLGNVLVCVLAHHFGKEFTPPVQAAYQKVVAGVANALAHKYH	8142	8150	PSI-MOD:394@17|PSI-MOD:47@22			9048.67	18.0153	0.0193655	MAbPac-10	TreatmentNP02	injrep03	biorep01	techrep02	305521	74670
310229	9048.67	33.179	47.763	41.7936	P68871	Hemoglobin subunit beta	KKVLGAFSDGLAHLDNLKGTFATLSELHCDKLHVDPENFRLLGNVLVCVLAHHFGKEFTPPVQAAYQKVVAGVANALAHKYH	8142	8150	PSI-MOD:394@17|PSI-MOD:47@22			9048.67	18.0153	0.0193655	MAbPac-10	TreatmentNP02	injrep03	biorep01	techrep03	930610	425513
313496	7567.8	111.333	117.976	113.268	Q5JU69	Torsin-2A	AAATRGCRPWGSLLGLLGLVSAAAAAWDLASLRCTLGAFCECDFRPDLPEGSEELGPREPHCLWPLPLPLR	18753	18756				7567.8	7572.72	0.00864441	MAbPac-09	TreatmentNP00	injrep01	biorep03	techrep01	296679	8729
313496	7567.8	110.338	117.221	114.779	Q5JU69	Torsin-2A	AAATRGCRPWGSLLGLLGLVSAAAAAWDLASLRCTLGAFCECDFRPDLPEGSEELGPREPHCLWPLPLPLR	18753	18756				7567.8	7572.72	0.00864441	MAbPac-09	TreatmentNP00	injrep01	biorep03	techrep02	51724	1793
313496	7567.8	111.607	118.193	115.845	Q5JU69	Torsin-2A	AAATRGCRPWGSLLGLLGLVSAAAAAWDLASLRCTLGAFCECDFRPDLPEGSEELGPREPHCLWPLPLPLR	18753	18756				7567.8	7572.72	0.00864441	MAbPac-09	TreatmentNP00	injrep01	biorep03	techrep03	288658	11245
313496	7567.8	113.037	115.695	113.941	Q5JU69	Torsin-2A	AAATRGCRPWGSLLGLLGLVSAAAAAWDLASLRCTLGAFCECDFRPDLPEGSEELGPREPHCLWPLPLPLR	18753	18756				7567.8	7572.72	0.00864441	MAbPac-09	TreatmentNP00	injrep02	biorep03	techrep01	989791	30701
313496	7567.8	110.718	118.716	113.901	Q5JU69	Torsin-2A	AAATRGCRPWGSLLGLLGLVSAAAAAWDLASLRCTLGAFCECDFRPDLPEGSEELGPREPHCLWPLPLPLR	18753	18756				7567.8	7572.72	0.00864441	MAbPac-09	TreatmentNP00	injrep02	biorep03	techrep02	332608	11535
313496	7567.8	114.397	118.304	116.547	Q5JU69	Torsin-2A	AAATRGCRPWGSLLGLLGLVSAAAAAWDLASLRCTLGAFCECDFRPDLPEGSEELGPREPHCLWPLPLPLR	18753	18756				7567.8	7572.72	0.00864441	MAbPac-09	TreatmentNP00	injrep02	biorep03	techrep03	219278	8315
313496	7567.8	114.873	118.939	116.241	Q5JU69	Torsin-2A	AAATRGCRPWGSLLGLLGLVSAAAAAWDLASLRCTLGAFCECDFRPDLPEGSEELGPREPHCLWPLPLPLR	18753	18756				7567.8	7572.72	0.00864441	MAbPac-09	TreatmentNP00	injrep03	biorep03	techrep01	132127	4398
313496	7567.8	110.874	118.086	113.929	Q5JU69	Torsin-2A	AAATRGCRPWGSLLGLLGLVSAAAAAWDLASLRCTLGAFCECDFRPDLPEGSEELGPREPHCLWPLPLPLR	18753	18756				7567.8	7572.72	0.00864441	MAbPac-09	TreatmentNP00	injrep03	biorep03	techrep02	293974	11268
313496	7567.8	112.804	116.444	115.19	Q5JU69	Torsin-2A	AAATRGCRPWGSLLGLLGLVSAAAAAWDLASLRCTLGAFCECDFRPDLPEGSEELGPREPHCLWPLPLPLR	18753	18756				7567.8	7572.72	0.00864441	MAbPac-09	TreatmentNP00	injrep03	biorep03	techrep03	47339	1894
313496	7567.8	118.297	118.493	118.395	Q5JU69	Torsin-2A	AAATRGCRPWGSLLGLLGLVSAAAAAWDLASLRCTLGAFCECDFRPDLPEGSEELGPREPHCLWPLPLPLR	18753	18756				7567.8	7572.72	0.00864441	MAbPac-09	TreatmentNP01	injrep01	biorep03	techrep01	7624	450
313496	7567.8	111.083	118.514	114.294	Q5JU69	Torsin-2A	AAATRGCRPWGSLLGLLGLVSAAAAAWDLASLRCTLGAFCECDFRPDLPEGSEELGPREPHCLWPLPLPLR	18753	18756				7567.8	7572.72	0.00864441	MAbPac-09	TreatmentNP01	injrep01	biorep03	techrep02	35822	2585
313496	7567.8	109.655	115.244	111.777	Q5JU69	Torsin-2A	AAATRGCRPWGSLLGLLGLVSAAAAAWDLASLRCTLGAFCECDFRPDLPEGSEELGPREPHCLWPLPLPLR	18753	18756				7567.8	7572.72	0.00864441	MAbPac-09	TreatmentNP01	injrep01	biorep03	techrep03	20667	2725
313496	7567.8	114.946	118.52	117.098	Q5JU69	Torsin-2A	AAATRGCRPWGSLLGLLGLVSAAAAAWDLASLRCTLGAFCECDFRPDLPEGSEELGPREPHCLWPLPLPLR	18753	18756				7567.8	7572.72	0.00864441	MAbPac-09	TreatmentNP01	injrep02	biorep03	techrep01	71143	4657
313496	7567.8	111.849	118.41	115.473	Q5JU69	Torsin-2A	AAATRGCRPWGSLLGLLGLVSAAAAAWDLASLRCTLGAFCECDFRPDLPEGSEELGPREPHCLWPLPLPLR	18753	18756				7567.8	7572.72	0.00864441	MAbPac-09	TreatmentNP01	injrep02	biorep03	techrep02	38281	2758
313496	7567.8	110.206	117.908	114.678	Q5JU69	Torsin-2A	AAATRGCRPWGSLLGLLGLVSAAAAAWDLASLRCTLGAFCECDFRPDLPEGSEELGPREPHCLWPLPLPLR	18753	18756				7567.8	7572.72	0.00864441	MAbPac-09	TreatmentNP01	injrep02	biorep03	techrep03	28306	3586
313496	7567.8	109.802	117.397	111.942	Q5JU69	Torsin-2A	AAATRGCRPWGSLLGLLGLVSAAAAAWDLASLRCTLGAFCECDFRPDLPEGSEELGPREPHCLWPLPLPLR	18753	18756				7567.8	7572.72	0.00864441	MAbPac-09	TreatmentNP01	injrep03	biorep03	techrep01	113369	7366
313496	7567.8	109.642	116.986	113.269	Q5JU69	Torsin-2A	AAATRGCRPWGSLLGLLGLVSAAAAAWDLASLRCTLGAFCECDFRPDLPEGSEELGPREPHCLWPLPLPLR	18753	18756				7567.8	7572.72	0.00864441	MAbPac-09	TreatmentNP01	injrep03	biorep03	techrep02	59875	4543
313496	7567.8	110.232	111.558	110.895	Q5JU69	Torsin-2A	AAATRGCRPWGSLLGLLGLVSAAAAAWDLASLRCTLGAFCECDFRPDLPEGSEELGPREPHCLWPLPLPLR	18753	18756				7567.8	7572.72	0.00864441	MAbPac-09	TreatmentNP01	injrep03	biorep03	techrep03	15731	1895
313496	7567.8	115.439	115.439	115.439	Q5JU69	Torsin-2A	AAATRGCRPWGSLLGLLGLVSAAAAAWDLASLRCTLGAFCECDFRPDLPEGSEELGPREPHCLWPLPLPLR	18753	18756				7567.8	7572.72	0.00864441	MAbPac-09	TreatmentNP02	injrep01	biorep03	techrep01	903	213
313496	7567.8	111.374	118.086	114.993	Q5JU69	Torsin-2A	AAATRGCRPWGSLLGLLGLVSAAAAAWDLASLRCTLGAFCECDFRPDLPEGSEELGPREPHCLWPLPLPLR	18753	18756				7567.8	7572.72	0.00864441	MAbPac-09	TreatmentNP02	injrep01	biorep03	techrep03	96723	14008
313496	7567.8	112.428	116.27	115.49	Q5JU69	Torsin-2A	AAATRGCRPWGSLLGLLGLVSAAAAAWDLASLRCTLGAFCECDFRPDLPEGSEELGPREPHCLWPLPLPLR	18753	18756				7567.8	7572.72	0.00864441	MAbPac-09	TreatmentNP02	injrep02	biorep03	techrep01	7137	1738
313496	7567.8	113.122	117.9	115.843	Q5JU69	Torsin-2A	AAATRGCRPWGSLLGLLGLVSAAAAAWDLASLRCTLGAFCECDFRPDLPEGSEELGPREPHCLWPLPLPLR	18753	18756				7567.8	7572.72	0.00864441	MAbPac-09	TreatmentNP02	injrep02	biorep03	techrep02	41629	5941
313496	7567.8	116.723	116.723	116.723	Q5JU69	Torsin-2A	AAATRGCRPWGSLLGLLGLVSAAAAAWDLASLRCTLGAFCECDFRPDLPEGSEELGPREPHCLWPLPLPLR	18753	18756				7567.8	7572.72	0.00864441	MAbPac-09	TreatmentNP02	injrep02	biorep03	techrep03	1536	229
313496	7567.8	109.864	117.55	113.193	Q5JU69	Torsin-2A	AAATRGCRPWGSLLGLLGLVSAAAAAWDLASLRCTLGAFCECDFRPDLPEGSEELGPREPHCLWPLPLPLR	18753	18756				7567.8	7572.72	0.00864441	MAbPac-09	TreatmentNP02	injrep03	biorep03	techrep01	36332	8456
313496	7567.8	110.008	118.08	115.135	Q5JU69	Torsin-2A	AAATRGCRPWGSLLGLLGLVSAAAAAWDLASLRCTLGAFCECDFRPDLPEGSEELGPREPHCLWPLPLPLR	18753	18756				7567.8	7572.72	0.00864441	MAbPac-09	TreatmentNP02	injrep03	biorep03	techrep02	115715	15214
313496	7567.8	109.949	115.866	114.019	Q5JU69	Torsin-2A	AAATRGCRPWGSLLGLLGLVSAAAAAWDLASLRCTLGAFCECDFRPDLPEGSEELGPREPHCLWPLPLPLR	18753	18756				7567.8	7572.72	0.00864441	MAbPac-09	TreatmentNP02	injrep03	biorep03	techrep03	23142	3341
313496	7567.8	110.802	119.065	113.29	Q5JU69	Torsin-2A	AAATRGCRPWGSLLGLLGLVSAAAAAWDLASLRCTLGAFCECDFRPDLPEGSEELGPREPHCLWPLPLPLR	18753	18756				7567.8	7572.72	0.00864441	MAbPac-09	TreatmentNP12	injrep01	biorep03	techrep04	85297	4549
313496	7567.8	117.591	118.53	118.176	Q5JU69	Torsin-2A	AAATRGCRPWGSLLGLLGLVSAAAAAWDLASLRCTLGAFCECDFRPDLPEGSEELGPREPHCLWPLPLPLR	18753	18756				7567.8	7572.72	0.00864441	MAbPac-09	TreatmentNP12	injrep02	biorep03	techrep04	52573	2875
313496	7567.8	111.974	118.242	115.772	Q5JU69	Torsin-2A	AAATRGCRPWGSLLGLLGLVSAAAAAWDLASLRCTLGAFCECDFRPDLPEGSEELGPREPHCLWPLPLPLR	18753	18756				7567.8	7572.72	0.00864441	MAbPac-09	TreatmentNP12	injrep03	biorep03	techrep04	26948	1567
313496	7567.8	110.206	110.206	110.206	Q5JU69	Torsin-2A	AAATRGCRPWGSLLGLLGLVSAAAAAWDLASLRCTLGAFCECDFRPDLPEGSEELGPREPHCLWPLPLPLR	18753	18756				7567.8	7572.72	0.00864441	MAbPac-09	TreatmentNP00	injrep01	biorep02	techrep01	59080	3569
313496	7567.8	111.618	117.898	114.758	Q5JU69	Torsin-2A	AAATRGCRPWGSLLGLLGLVSAAAAAWDLASLRCTLGAFCECDFRPDLPEGSEELGPREPHCLWPLPLPLR	18753	18756				7567.8	7572.72	0.00864441	MAbPac-09	TreatmentNP00	injrep01	biorep02	techrep02	58861	3692
313496	7567.8	114.146	118.834	116.28	Q5JU69	Torsin-2A	AAATRGCRPWGSLLGLLGLVSAAAAAWDLASLRCTLGAFCECDFRPDLPEGSEELGPREPHCLWPLPLPLR	18753	18756				7567.8	7572.72	0.00864441	MAbPac-09	TreatmentNP00	injrep01	biorep02	techrep03	34129	2602
313496	7567.8	110.555	117.363	113.426	Q5JU69	Torsin-2A	AAATRGCRPWGSLLGLLGLVSAAAAAWDLASLRCTLGAFCECDFRPDLPEGSEELGPREPHCLWPLPLPLR	18753	18756				7567.8	7572.72	0.00864441	MAbPac-09	TreatmentNP00	injrep02	biorep02	techrep01	310940	19645
313496	7567.8	113.003	115.8	113.947	Q5JU69	Torsin-2A	AAATRGCRPWGSLLGLLGLVSAAAAAWDLASLRCTLGAFCECDFRPDLPEGSEELGPREPHCLWPLPLPLR	18753	18756				7567.8	7572.72	0.00864441	MAbPac-09	TreatmentNP00	injrep02	biorep02	techrep02	160549	10448
313496	7567.8	110.915	114.352	112.924	Q5JU69	Torsin-2A	AAATRGCRPWGSLLGLLGLVSAAAAAWDLASLRCTLGAFCECDFRPDLPEGSEELGPREPHCLWPLPLPLR	18753	18756				7567.8	7572.72	0.00864441	MAbPac-09	TreatmentNP00	injrep02	biorep02	techrep03	367220	29704
313496	7567.8	110.618	118.658	114.278	Q5JU69	Torsin-2A	AAATRGCRPWGSLLGLLGLVSAAAAAWDLASLRCTLGAFCECDFRPDLPEGSEELGPREPHCLWPLPLPLR	18753	18756				7567.8	7572.72	0.00864441	MAbPac-09	TreatmentNP00	injrep03	biorep02	techrep01	118827	7848
313496	7567.8	112.04	116.766	114.921	Q5JU69	Torsin-2A	AAATRGCRPWGSLLGLLGLVSAAAAAWDLASLRCTLGAFCECDFRPDLPEGSEELGPREPHCLWPLPLPLR	18753	18756				7567.8	7572.72	0.00864441	MAbPac-09	TreatmentNP00	injrep03	biorep02	techrep02	141317	9535
313496	7567.8	112.664	117.384	115.024	Q5JU69	Torsin-2A	AAATRGCRPWGSLLGLLGLVSAAAAAWDLASLRCTLGAFCECDFRPDLPEGSEELGPREPHCLWPLPLPLR	18753	18756				7567.8	7572.72	0.00864441	MAbPac-09	TreatmentNP01	injrep01	biorep02	techrep01	26309	1370
313496	7567.8	111.381	117.767	115.769	Q5JU69	Torsin-2A	AAATRGCRPWGSLLGLLGLVSAAAAAWDLASLRCTLGAFCECDFRPDLPEGSEELGPREPHCLWPLPLPLR	18753	18756				7567.8	7572.72	0.00864441	MAbPac-09	TreatmentNP01	injrep01	biorep02	techrep02	79257	4322
313496	7567.8	110.284	117.258	113.972	Q5JU69	Torsin-2A	AAATRGCRPWGSLLGLLGLVSAAAAAWDLASLRCTLGAFCECDFRPDLPEGSEELGPREPHCLWPLPLPLR	18753	18756				7567.8	7572.72	0.00864441	MAbPac-09	TreatmentNP01	injrep01	biorep02	techrep03	215794	12108
313496	7567.8	113.144	117.55	114.892	Q5JU69	Torsin-2A	AAATRGCRPWGSLLGLLGLVSAAAAAWDLASLRCTLGAFCECDFRPDLPEGSEELGPREPHCLWPLPLPLR	18753	18756				7567.8	7572.72	0.00864441	MAbPac-09	TreatmentNP01	injrep02	biorep02	techrep01	82312	3861
313496	7567.8	109.775	118.499	112.936	Q5JU69	Torsin-2A	AAATRGCRPWGSLLGLLGLVSAAAAAWDLASLRCTLGAFCECDFRPDLPEGSEELGPREPHCLWPLPLPLR	18753	18756				7567.8	7572.72	0.00864441	MAbPac-09	TreatmentNP01	injrep02	biorep02	techrep02	114878	4916
313496	7567.8	110.568	117.74	114.785	Q5JU69	Torsin-2A	AAATRGCRPWGSLLGLLGLVSAAAAAWDLASLRCTLGAFCECDFRPDLPEGSEELGPREPHCLWPLPLPLR	18753	18756				7567.8	7572.72	0.00864441	MAbPac-09	TreatmentNP01	injrep02	biorep02	techrep03	64101	3819
313496	7567.8	112.728	115.771	113.917	Q5JU69	Torsin-2A	AAATRGCRPWGSLLGLLGLVSAAAAAWDLASLRCTLGAFCECDFRPDLPEGSEELGPREPHCLWPLPLPLR	18753	18756				7567.8	7572.72	0.00864441	MAbPac-09	TreatmentNP01	injrep03	biorep02	techrep01	43287	2073
313496	7567.8	110.654	118.955	114.936	Q5JU69	Torsin-2A	AAATRGCRPWGSLLGLLGLVSAAAAAWDLASLRCTLGAFCECDFRPDLPEGSEELGPREPHCLWPLPLPLR	18753	18756				7567.8	7572.72	0.00864441	MAbPac-09	TreatmentNP01	injrep03	biorep02	techrep02	123398	5288
313496	7567.8	112.713	114.31	113.511	Q5JU69	Torsin-2A	AAATRGCRPWGSLLGLLGLVSAAAAAWDLASLRCTLGAFCECDFRPDLPEGSEELGPREPHCLWPLPLPLR	18753	18756				7567.8	7572.72	0.00864441	MAbPac-09	TreatmentNP01	injrep03	biorep02	techrep03	16253	1006
313496	7567.8	113.051	117.592	115.322	Q5JU69	Torsin-2A	AAATRGCRPWGSLLGLLGLVSAAAAAWDLASLRCTLGAFCECDFRPDLPEGSEELGPREPHCLWPLPLPLR	18753	18756				7567.8	7572.72	0.00864441	MAbPac-09	TreatmentNP02	injrep01	biorep02	techrep01	12327	2151
313496	7567.8	109.914	118.108	115.761	Q5JU69	Torsin-2A	AAATRGCRPWGSLLGLLGLVSAAAAAWDLASLRCTLGAFCECDFRPDLPEGSEELGPREPHCLWPLPLPLR	18753	18756				7567.8	7572.72	0.00864441	MAbPac-09	TreatmentNP02	injrep01	biorep02	techrep02	72522	8911
313496	7567.8	111.8	114.276	113.038	Q5JU69	Torsin-2A	AAATRGCRPWGSLLGLLGLVSAAAAAWDLASLRCTLGAFCECDFRPDLPEGSEELGPREPHCLWPLPLPLR	18753	18756				7567.8	7572.72	0.00864441	MAbPac-09	TreatmentNP02	injrep01	biorep02	techrep03	5496	655
313496	7567.8	112.175	117.437	114.469	Q5JU69	Torsin-2A	AAATRGCRPWGSLLGLLGLVSAAAAAWDLASLRCTLGAFCECDFRPDLPEGSEELGPREPHCLWPLPLPLR	18753	18756				7567.8	7572.72	0.00864441	MAbPac-09	TreatmentNP02	injrep02	biorep02	techrep01	14258	2611
313496	7567.8	111.173	117.716	114.445	Q5JU69	Torsin-2A	AAATRGCRPWGSLLGLLGLVSAAAAAWDLASLRCTLGAFCECDFRPDLPEGSEELGPREPHCLWPLPLPLR	18753	18756				7567.8	7572.72	0.00864441	MAbPac-09	TreatmentNP02	injrep02	biorep02	techrep02	26513	3749
313496	7567.8	112.977	117.838	116.381	Q5JU69	Torsin-2A	AAATRGCRPWGSLLGLLGLVSAAAAAWDLASLRCTLGAFCECDFRPDLPEGSEELGPREPHCLWPLPLPLR	18753	18756				7567.8	7572.72	0.00864441	MAbPac-09	TreatmentNP02	injrep02	biorep02	techrep03	20834	2697
313496	7567.8	109.743	115.756	112.204	Q5JU69	Torsin-2A	AAATRGCRPWGSLLGLLGLVSAAAAAWDLASLRCTLGAFCECDFRPDLPEGSEELGPREPHCLWPLPLPLR	18753	18756				7567.8	7572.72	0.00864441	MAbPac-09	TreatmentNP02	injrep03	biorep02	techrep01	23945	4434
313496	7567.8	110.203	117.223	114.212	Q5JU69	Torsin-2A	AAATRGCRPWGSLLGLLGLVSAAAAAWDLASLRCTLGAFCECDFRPDLPEGSEELGPREPHCLWPLPLPLR	18753	18756				7567.8	7572.72	0.00864441	MAbPac-09	TreatmentNP02	injrep03	biorep02	techrep02	52775	7745
313496	7567.8	115.175	117.456	116.316	Q5JU69	Torsin-2A	AAATRGCRPWGSLLGLLGLVSAAAAAWDLASLRCTLGAFCECDFRPDLPEGSEELGPREPHCLWPLPLPLR	18753	18756				7567.8	7572.72	0.00864441	MAbPac-09	TreatmentNP02	injrep03	biorep02	techrep03	22001	2947
313496	7567.8	114.856	114.856	114.856	Q5JU69	Torsin-2A	AAATRGCRPWGSLLGLLGLVSAAAAAWDLASLRCTLGAFCECDFRPDLPEGSEELGPREPHCLWPLPLPLR	18753	18756				7567.8	7572.72	0.00864441	MAbPac-10	TreatmentNP00	injrep01	biorep01	techrep03	6571	2321
313496	7567.8	110.625	114.672	112.648	Q5JU69	Torsin-2A	AAATRGCRPWGSLLGLLGLVSAAAAAWDLASLRCTLGAFCECDFRPDLPEGSEELGPREPHCLWPLPLPLR	18753	18756				7567.8	7572.72	0.00864441	MAbPac-10	TreatmentNP00	injrep02	biorep01	techrep01	14526	3014
313496	7567.8	118.063	118.063	118.063	Q5JU69	Torsin-2A	AAATRGCRPWGSLLGLLGLVSAAAAAWDLASLRCTLGAFCECDFRPDLPEGSEELGPREPHCLWPLPLPLR	18753	18756				7567.8	7572.72	0.00864441	MAbPac-10	TreatmentNP00	injrep03	biorep01	techrep03	9425	7064
313496	7567.8	115.62	115.841	115.731	Q5JU69	Torsin-2A	AAATRGCRPWGSLLGLLGLVSAAAAAWDLASLRCTLGAFCECDFRPDLPEGSEELGPREPHCLWPLPLPLR	18753	18756				7567.8	7572.72	0.00864441	MAbPac-10	TreatmentNP01	injrep01	biorep01	techrep01	4940	1002
313496	7567.8	112.628	112.628	112.628	Q5JU69	Torsin-2A	AAATRGCRPWGSLLGLLGLVSAAAAAWDLASLRCTLGAFCECDFRPDLPEGSEELGPREPHCLWPLPLPLR	18753	18756				7567.8	7572.72	0.00864441	MAbPac-10	TreatmentNP01	injrep01	biorep01	techrep02	7540	1852
313496	7567.8	111.593	111.593	111.593	Q5JU69	Torsin-2A	AAATRGCRPWGSLLGLLGLVSAAAAAWDLASLRCTLGAFCECDFRPDLPEGSEELGPREPHCLWPLPLPLR	18753	18756				7567.8	7572.72	0.00864441	MAbPac-10	TreatmentNP01	injrep01	biorep01	techrep03	9977	3774
313496	7567.8	114.312	117.859	115.51	Q5JU69	Torsin-2A	AAATRGCRPWGSLLGLLGLVSAAAAAWDLASLRCTLGAFCECDFRPDLPEGSEELGPREPHCLWPLPLPLR	18753	18756				7567.8	7572.72	0.00864441	MAbPac-10	TreatmentNP01	injrep02	biorep01	techrep01	30049	6706
313496	7567.8	111.096	111.096	111.096	Q5JU69	Torsin-2A	AAATRGCRPWGSLLGLLGLVSAAAAAWDLASLRCTLGAFCECDFRPDLPEGSEELGPREPHCLWPLPLPLR	18753	18756				7567.8	7572.72	0.00864441	MAbPac-10	TreatmentNP01	injrep02	biorep01	techrep02	26730	7613
313496	7567.8	110.892	115.448	112.698	Q5JU69	Torsin-2A	AAATRGCRPWGSLLGLLGLVSAAAAAWDLASLRCTLGAFCECDFRPDLPEGSEELGPREPHCLWPLPLPLR	18753	18756				7567.8	7572.72	0.00864441	MAbPac-10	TreatmentNP01	injrep03	biorep01	techrep01	42950	10478
313496	7567.8	112.486	113.847	113.47	Q5JU69	Torsin-2A	AAATRGCRPWGSLLGLLGLVSAAAAAWDLASLRCTLGAFCECDFRPDLPEGSEELGPREPHCLWPLPLPLR	18753	18756				7567.8	7572.72	0.00864441	MAbPac-10	TreatmentNP02	injrep01	biorep01	techrep01	5582	5556
313496	7567.8	110.384	113.94	111.774	Q5JU69	Torsin-2A	AAATRGCRPWGSLLGLLGLVSAAAAAWDLASLRCTLGAFCECDFRPDLPEGSEELGPREPHCLWPLPLPLR	18753	18756				7567.8	7572.72	0.00864441	MAbPac-10	TreatmentNP02	injrep01	biorep01	techrep02	55530	11001
313496	7567.8	112.05	115.466	114.11	Q5JU69	Torsin-2A	AAATRGCRPWGSLLGLLGLVSAAAAAWDLASLRCTLGAFCECDFRPDLPEGSEELGPREPHCLWPLPLPLR	18753	18756				7567.8	7572.72	0.00864441	MAbPac-10	TreatmentNP02	injrep01	biorep01	techrep03	19918	7908
313496	7567.8	110.297	115.031	112.931	Q5JU69	Torsin-2A	AAATRGCRPWGSLLGLLGLVSAAAAAWDLASLRCTLGAFCECDFRPDLPEGSEELGPREPHCLWPLPLPLR	18753	18756				7567.8	7572.72	0.00864441	MAbPac-10	TreatmentNP02	injrep02	biorep01	techrep01	7944	7944
313496	7567.8	114.968	118.622	116.202	Q5JU69	Torsin-2A	AAATRGCRPWGSLLGLLGLVSAAAAAWDLASLRCTLGAFCECDFRPDLPEGSEELGPREPHCLWPLPLPLR	18753	18756				7567.8	7572.72	0.00864441	MAbPac-10	TreatmentNP02	injrep02	biorep01	techrep02	14006	3130
313496	7567.8	112.391	115.583	114.778	Q5JU69	Torsin-2A	AAATRGCRPWGSLLGLLGLVSAAAAAWDLASLRCTLGAFCECDFRPDLPEGSEELGPREPHCLWPLPLPLR	18753	18756				7567.8	7572.72	0.00864441	MAbPac-10	TreatmentNP02	injrep02	biorep01	techrep03	14797	6411
313496	7567.8	115.858	118.066	116.597	Q5JU69	Torsin-2A	AAATRGCRPWGSLLGLLGLVSAAAAAWDLASLRCTLGAFCECDFRPDLPEGSEELGPREPHCLWPLPLPLR	18753	18756				7567.8	7572.72	0.00864441	MAbPac-10	TreatmentNP02	injrep03	biorep01	techrep01	25073	24228
313496	7567.8	114.117	115.676	114.77	Q5JU69	Torsin-2A	AAATRGCRPWGSLLGLLGLVSAAAAAWDLASLRCTLGAFCECDFRPDLPEGSEELGPREPHCLWPLPLPLR	18753	18756				7567.8	7572.72	0.00864441	MAbPac-10	TreatmentNP02	injrep03	biorep01	techrep02	6059	1481
313496	7567.8	111.125	117.564	114.345	Q5JU69	Torsin-2A	AAATRGCRPWGSLLGLLGLVSAAAAAWDLASLRCTLGAFCECDFRPDLPEGSEELGPREPHCLWPLPLPLR	18753	18756				7567.8	7572.72	0.00864441	MAbPac-10	TreatmentNP02	injrep03	biorep01	techrep03	18397	8412
325519	6444.56	3.738	8.721	6.6415	Q9Y2S6	Translation machinery-associated protein 7	SGREGGKKKPLKQPKKQAKEMDEEDKAFKQKQKEEQKKLEELKAKAAGKGPLATGGIK	587	592		PSI-MOD:1458		6444.56	18.0153	4.28e-12	MAbPac-09	TreatmentNP00	injrep01	biorep03	techrep01	428865	12618
325519	6444.56	3.251	12.226	7.04364	Q9Y2S6	Translation machinery-associated protein 7	SGREGGKKKPLKQPKKQAKEMDEEDKAFKQKQKEEQKKLEELKAKAAGKGPLATGGIK	587	592		PSI-MOD:1458		6444.56	18.0153	4.28e-12	MAbPac-09	TreatmentNP00	injrep01	biorep03	techrep02	767504	26599
325519	6444.56	4.601	11.371	6.39787	Q9Y2S6	Translation machinery-associated protein 7	SGREGGKKKPLKQPKKQAKEMDEEDKAFKQKQKEEQKKLEELKAKAAGKGPLATGGIK	587	592		PSI-MOD:1458		6444.56	18.0153	4.28e-12	MAbPac-09	TreatmentNP00	injrep01	biorep03	techrep03	259758	10119
325519	6444.56	0.068	11.768	6.26057	Q9Y2S6	Translation machinery-associated protein 7	SGREGGKKKPLKQPKKQAKEMDEEDKAFKQKQKEEQKKLEELKAKAAGKGPLATGGIK	587	592		PSI-MOD:1458		6444.56	18.0153	4.28e-12	MAbPac-09	TreatmentNP00	injrep02	biorep03	techrep01	384931	11940
325519	6444.56	2.711	13.306	8.86018	Q9Y2S6	Translation machinery-associated protein 7	SGREGGKKKPLKQPKKQAKEMDEEDKAFKQKQKEEQKKLEELKAKAAGKGPLATGGIK	587	592		PSI-MOD:1458		6444.56	18.0153	4.28e-12	MAbPac-09	TreatmentNP00	injrep02	biorep03	techrep02	676910	23475
325519	6444.56	3.671	13.795	8.83088	Q9Y2S6	Translation machinery-associated protein 7	SGREGGKKKPLKQPKKQAKEMDEEDKAFKQKQKEEQKKLEELKAKAAGKGPLATGGIK	587	592		PSI-MOD:1458		6444.56	18.0153	4.28e-12	MAbPac-09	TreatmentNP00	injrep02	biorep03	techrep03	272437	10331
325519	6444.56	7.028	12.635	10.0425	Q9Y2S6	Translation machinery-associated protein 7	SGREGGKKKPLKQPKKQAKEMDEEDKAFKQKQKEEQKKLEELKAKAAGKGPLATGGIK	587	592		PSI-MOD:1458		6444.56	18.0153	4.28e-12	MAbPac-09	TreatmentNP00	injrep03	biorep03	techrep01	439945	14646
325519	6444.56	3.67	13.353	7.36921	Q9Y2S6	Translation machinery-associated protein 7	SGREGGKKKPLKQPKKQAKEMDEEDKAFKQKQKEEQKKLEELKAKAAGKGPLATGGIK	587	592		PSI-MOD:1458		6444.56	18.0153	4.28e-12	MAbPac-09	TreatmentNP00	injrep03	biorep03	techrep02	1029449	39457
325519	6444.56	0.46	13.794	5.992	Q9Y2S6	Translation machinery-associated protein 7	SGREGGKKKPLKQPKKQAKEMDEEDKAFKQKQKEEQKKLEELKAKAAGKGPLATGGIK	587	592		PSI-MOD:1458		6444.56	18.0153	4.28e-12	MAbPac-09	TreatmentNP00	injrep03	biorep03	techrep03	912631	36507
325519	6444.56	5.739	6.359	5.91	Q9Y2S6	Translation machinery-associated protein 7	SGREGGKKKPLKQPKKQAKEMDEEDKAFKQKQKEEQKKLEELKAKAAGKGPLATGGIK	587	592		PSI-MOD:1458		6444.56	18.0153	4.28e-12	MAbPac-09	TreatmentNP01	injrep01	biorep03	techrep01	513626	30343
325519	6444.56	5.791	7.264	6.2858	Q9Y2S6	Translation machinery-associated protein 7	SGREGGKKKPLKQPKKQAKEMDEEDKAFKQKQKEEQKKLEELKAKAAGKGPLATGGIK	587	592		PSI-MOD:1458		6444.56	18.0153	4.28e-12	MAbPac-09	TreatmentNP01	injrep01	biorep03	techrep02	542045	39116
325519	6444.56	4.005	11.947	7.50927	Q9Y2S6	Translation machinery-associated protein 7	SGREGGKKKPLKQPKKQAKEMDEEDKAFKQKQKEEQKKLEELKAKAAGKGPLATGGIK	587	592		PSI-MOD:1458		6444.56	18.0153	4.28e-12	MAbPac-09	TreatmentNP01	injrep01	biorep03	techrep03	996006	131342
325519	6444.56	5.733	14.142	8.14813	Q9Y2S6	Translation machinery-associated protein 7	SGREGGKKKPLKQPKKQAKEMDEEDKAFKQKQKEEQKKLEELKAKAAGKGPLATGGIK	587	592		PSI-MOD:1458		6444.56	18.0153	4.28e-12	MAbPac-09	TreatmentNP01	injrep02	biorep03	techrep01	1659617	108634
325519	6444.56	3.85	13.301	6.94355	Q9Y2S6	Translation machinery-associated protein 7	SGREGGKKKPLKQPKKQAKEMDEEDKAFKQKQKEEQKKLEELKAKAAGKGPLATGGIK	587	592		PSI-MOD:1458		6444.56	18.0153	4.28e-12	MAbPac-09	TreatmentNP01	injrep02	biorep03	techrep02	1440659	103783
325519	6444.56	5.925	12.175	7.25156	Q9Y2S6	Translation machinery-associated protein 7	SGREGGKKKPLKQPKKQAKEMDEEDKAFKQKQKEEQKKLEELKAKAAGKGPLATGGIK	587	592		PSI-MOD:1458		6444.56	18.0153	4.28e-12	MAbPac-09	TreatmentNP01	injrep02	biorep03	techrep03	1042510	132073
325519	6444.56	5.782	7.321	6.08114	Q9Y2S6	Translation machinery-associated protein 7	SGREGGKKKPLKQPKKQAKEMDEEDKAFKQKQKEEQKKLEELKAKAAGKGPLATGGIK	587	592		PSI-MOD:1458		6444.56	18.0153	4.28e-12	MAbPac-09	TreatmentNP01	injrep03	biorep03	techrep01	434552	28235
325519	6444.56	5.003	10.185	6.70385	Q9Y2S6	Translation machinery-associated protein 7	SGREGGKKKPLKQPKKQAKEMDEEDKAFKQKQKEEQKKLEELKAKAAGKGPLATGGIK	587	592		PSI-MOD:1458		6444.56	18.0153	4.28e-12	MAbPac-09	TreatmentNP01	injrep03	biorep03	techrep02	1595057	121017
325519	6444.56	5.949	7.95	6.40925	Q9Y2S6	Translation machinery-associated protein 7	SGREGGKKKPLKQPKKQAKEMDEEDKAFKQKQKEEQKKLEELKAKAAGKGPLATGGIK	587	592		PSI-MOD:1458		6444.56	18.0153	4.28e-12	MAbPac-09	TreatmentNP01	injrep03	biorep03	techrep03	374428	45110
325519	6444.56	4.266	13.274	9.02533	Q9Y2S6	Translation machinery-associated protein 7	SGREGGKKKPLKQPKKQAKEMDEEDKAFKQKQKEEQKKLEELKAKAAGKGPLATGGIK	587	592		PSI-MOD:1458		6444.56	18.0153	4.28e-12	MAbPac-09	TreatmentNP02	injrep01	biorep03	techrep01	643580	151596
325519	6444.56	11.589	11.625	11.607	Q9Y2S6	Translation machinery-associated protein 7	SGREGGKKKPLKQPKKQAKEMDEEDKAFKQKQKEEQKKLEELKAKAAGKGPLATGGIK	587	592		PSI-MOD:1458		6444.56	18.0153	4.28e-12	MAbPac-09	TreatmentNP02	injrep01	biorep03	techrep02	28167	3905
325519	6444.56	3.437	9.812	6.18856	Q9Y2S6	Translation machinery-associated protein 7	SGREGGKKKPLKQPKKQAKEMDEEDKAFKQKQKEEQKKLEELKAKAAGKGPLATGGIK	587	592		PSI-MOD:1458		6444.56	18.0153	4.28e-12	MAbPac-09	TreatmentNP02	injrep01	biorep03	techrep03	288132	41730
325519	6444.56	8.822	10.107	9.4645	Q9Y2S6	Translation machinery-associated protein 7	SGREGGKKKPLKQPKKQAKEMDEEDKAFKQKQKEEQKKLEELKAKAAGKGPLATGGIK	587	592		PSI-MOD:1458		6444.56	18.0153	4.28e-12	MAbPac-09	TreatmentNP02	injrep02	biorep03	techrep01	37568	9150
325519	6444.56	3.968	12.819	8.9198	Q9Y2S6	Translation machinery-associated protein 7	SGREGGKKKPLKQPKKQAKEMDEEDKAFKQKQKEEQKKLEELKAKAAGKGPLATGGIK	587	592		PSI-MOD:1458		6444.56	18.0153	4.28e-12	MAbPac-09	TreatmentNP02	injrep02	biorep03	techrep02	162046	23127
325519	6444.56	4.192	13.797	9.96414	Q9Y2S6	Translation machinery-associated protein 7	SGREGGKKKPLKQPKKQAKEMDEEDKAFKQKQKEEQKKLEELKAKAAGKGPLATGGIK	587	592		PSI-MOD:1458		6444.56	18.0153	4.28e-12	MAbPac-09	TreatmentNP02	injrep02	biorep03	techrep03	512672	76446
325519	6444.56	7.304	12.13	10.3122	Q9Y2S6	Translation machinery-associated protein 7	SGREGGKKKPLKQPKKQAKEMDEEDKAFKQKQKEEQKKLEELKAKAAGKGPLATGGIK	587	592		PSI-MOD:1458		6444.56	18.0153	4.28e-12	MAbPac-09	TreatmentNP02	injrep03	biorep03	techrep01	394224	91754
325519	6444.56	8.37	11.143	9.996	Q9Y2S6	Translation machinery-associated protein 7	SGREGGKKKPLKQPKKQAKEMDEEDKAFKQKQKEEQKKLEELKAKAAGKGPLATGGIK	587	592		PSI-MOD:1458		6444.56	18.0153	4.28e-12	MAbPac-09	TreatmentNP02	injrep03	biorep03	techrep02	404061	53124
325519	6444.56	4.173	8.192	6.1825	Q9Y2S6	Translation machinery-associated protein 7	SGREGGKKKPLKQPKKQAKEMDEEDKAFKQKQKEEQKKLEELKAKAAGKGPLATGGIK	587	592		PSI-MOD:1458		6444.56	18.0153	4.28e-12	MAbPac-09	TreatmentNP02	injrep03	biorep03	techrep03	17399	2512
325519	6444.56	5.302	5.443	5.372	Q9Y2S6	Translation machinery-associated protein 7	SGREGGKKKPLKQPKKQAKEMDEEDKAFKQKQKEEQKKLEELKAKAAGKGPLATGGIK	587	592		PSI-MOD:1458		6444.56	18.0153	4.28e-12	MAbPac-09	TreatmentNP12	injrep01	biorep03	techrep04	597573	31871
325519	6444.56	4.111	12.017	6.08675	Q9Y2S6	Translation machinery-associated protein 7	SGREGGKKKPLKQPKKQAKEMDEEDKAFKQKQKEEQKKLEELKAKAAGKGPLATGGIK	587	592		PSI-MOD:1458		6444.56	18.0153	4.28e-12	MAbPac-09	TreatmentNP12	injrep02	biorep03	techrep04	1197252	65466
325519	6444.56	0.542	6.677	4.6495	Q9Y2S6	Translation machinery-associated protein 7	SGREGGKKKPLKQPKKQAKEMDEEDKAFKQKQKEEQKKLEELKAKAAGKGPLATGGIK	587	592		PSI-MOD:1458		6444.56	18.0153	4.28e-12	MAbPac-09	TreatmentNP12	injrep03	biorep03	techrep04	616530	35860
325519	6444.56	4.165	13.536	8.75367	Q9Y2S6	Translation machinery-associated protein 7	SGREGGKKKPLKQPKKQAKEMDEEDKAFKQKQKEEQKKLEELKAKAAGKGPLATGGIK	587	592		PSI-MOD:1458		6444.56	18.0153	4.28e-12	MAbPac-09	TreatmentNP00	injrep01	biorep02	techrep01	122608	7407
325519	6444.56	1.635	11.381	7.82217	Q9Y2S6	Translation machinery-associated protein 7	SGREGGKKKPLKQPKKQAKEMDEEDKAFKQKQKEEQKKLEELKAKAAGKGPLATGGIK	587	592		PSI-MOD:1458		6444.56	18.0153	4.28e-12	MAbPac-09	TreatmentNP00	injrep01	biorep02	techrep02	191983	12043
325519	6444.56	1.395	13.212	6.388	Q9Y2S6	Translation machinery-associated protein 7	SGREGGKKKPLKQPKKQAKEMDEEDKAFKQKQKEEQKKLEELKAKAAGKGPLATGGIK	587	592		PSI-MOD:1458		6444.56	18.0153	4.28e-12	MAbPac-09	TreatmentNP00	injrep01	biorep02	techrep03	103725	7907
325519	6444.56	8.206	12.914	10.7052	Q9Y2S6	Translation machinery-associated protein 7	SGREGGKKKPLKQPKKQAKEMDEEDKAFKQKQKEEQKKLEELKAKAAGKGPLATGGIK	587	592		PSI-MOD:1458		6444.56	18.0153	4.28e-12	MAbPac-09	TreatmentNP00	injrep02	biorep02	techrep01	176266	11136
325519	6444.56	1.766	13.602	7.9455	Q9Y2S6	Translation machinery-associated protein 7	SGREGGKKKPLKQPKKQAKEMDEEDKAFKQKQKEEQKKLEELKAKAAGKGPLATGGIK	587	592		PSI-MOD:1458		6444.56	18.0153	4.28e-12	MAbPac-09	TreatmentNP00	injrep02	biorep02	techrep02	232735	15145
325519	6444.56	3.706	4.165	3.9355	Q9Y2S6	Translation machinery-associated protein 7	SGREGGKKKPLKQPKKQAKEMDEEDKAFKQKQKEEQKKLEELKAKAAGKGPLATGGIK	587	592		PSI-MOD:1458		6444.56	18.0153	4.28e-12	MAbPac-09	TreatmentNP00	injrep02	biorep02	techrep03	16032	1297
325519	6444.56	3.804	14.037	9.377	Q9Y2S6	Translation machinery-associated protein 7	SGREGGKKKPLKQPKKQAKEMDEEDKAFKQKQKEEQKKLEELKAKAAGKGPLATGGIK	587	592		PSI-MOD:1458		6444.56	18.0153	4.28e-12	MAbPac-09	TreatmentNP00	injrep03	biorep02	techrep01	146918	9703
325519	6444.56	1.056	12.198	6.20188	Q9Y2S6	Translation machinery-associated protein 7	SGREGGKKKPLKQPKKQAKEMDEEDKAFKQKQKEEQKKLEELKAKAAGKGPLATGGIK	587	592		PSI-MOD:1458		6444.56	18.0153	4.28e-12	MAbPac-09	TreatmentNP00	injrep03	biorep02	techrep02	268120	18091
325519	6444.56	2.572	13.027	7.8584	Q9Y2S6	Translation machinery-associated protein 7	SGREGGKKKPLKQPKKQAKEMDEEDKAFKQKQKEEQKKLEELKAKAAGKGPLATGGIK	587	592		PSI-MOD:1458		6444.56	18.0153	4.28e-12	MAbPac-09	TreatmentNP00	injrep03	biorep02	techrep03	178523	15381
325519	6444.56	1.613	6.271	5.31009	Q9Y2S6	Translation machinery-associated protein 7	SGREGGKKKPLKQPKKQAKEMDEEDKAFKQKQKEEQKKLEELKAKAAGKGPLATGGIK	587	592		PSI-MOD:1458		6444.56	18.0153	4.28e-12	MAbPac-09	TreatmentNP01	injrep01	biorep02	techrep01	573363	29852
325519	6444.56	5.363	11.608	6.85364	Q9Y2S6	Translation machinery-associated protein 7	SGREGGKKKPLKQPKKQAKEMDEEDKAFKQKQKEEQKKLEELKAKAAGKGPLATGGIK	587	592		PSI-MOD:1458		6444.56	18.0153	4.28e-12	MAbPac-09	TreatmentNP01	injrep01	biorep02	techrep02	1365158	74438
325519	6444.56	3.751	7.16	5.68846	Q9Y2S6	Translation machinery-associated protein 7	SGREGGKKKPLKQPKKQAKEMDEEDKAFKQKQKEEQKKLEELKAKAAGKGPLATGGIK	587	592		PSI-MOD:1458		6444.56	18.0153	4.28e-12	MAbPac-09	TreatmentNP01	injrep01	biorep02	techrep03	597118	33503
325519	6444.56	6.038	6.226	6.13367	Q9Y2S6	Translation machinery-associated protein 7	SGREGGKKKPLKQPKKQAKEMDEEDKAFKQKQKEEQKKLEELKAKAAGKGPLATGGIK	587	592		PSI-MOD:1458		6444.56	18.0153	4.28e-12	MAbPac-09	TreatmentNP01	injrep02	biorep02	techrep01	423353	19859
325519	6444.56	5.976	13.642	7.15286	Q9Y2S6	Translation machinery-associated protein 7	SGREGGKKKPLKQPKKQAKEMDEEDKAFKQKQKEEQKKLEELKAKAAGKGPLATGGIK	587	592		PSI-MOD:1458		6444.56	18.0153	4.28e-12	MAbPac-09	TreatmentNP01	injrep02	biorep02	techrep02	985668	42183
325519	6444.56	3.556	7.957	6.0326	Q9Y2S6	Translation machinery-associated protein 7	SGREGGKKKPLKQPKKQAKEMDEEDKAFKQKQKEEQKKLEELKAKAAGKGPLATGGIK	587	592		PSI-MOD:1458		6444.56	18.0153	4.28e-12	MAbPac-09	TreatmentNP01	injrep02	biorep02	techrep03	562903	33540
325519	6444.56	5.444	6.217	5.9323	Q9Y2S6	Translation machinery-associated protein 7	SGREGGKKKPLKQPKKQAKEMDEEDKAFKQKQKEEQKKLEELKAKAAGKGPLATGGIK	587	592		PSI-MOD:1458		6444.56	18.0153	4.28e-12	MAbPac-09	TreatmentNP01	injrep03	biorep02	techrep01	437339	20941
325519	6444.56	3.032	6.195	5.72183	Q9Y2S6	Translation machinery-associated protein 7	SGREGGKKKPLKQPKKQAKEMDEEDKAFKQKQKEEQKKLEELKAKAAGKGPLATGGIK	587	592		PSI-MOD:1458		6444.56	18.0153	4.28e-12	MAbPac-09	TreatmentNP01	injrep03	biorep02	techrep02	606326	25984
325519	6444.56	4.956	6.238	5.82369	Q9Y2S6	Translation machinery-associated protein 7	SGREGGKKKPLKQPKKQAKEMDEEDKAFKQKQKEEQKKLEELKAKAAGKGPLATGGIK	587	592		PSI-MOD:1458		6444.56	18.0153	4.28e-12	MAbPac-09	TreatmentNP01	injrep03	biorep02	techrep03	537912	33304
325519	6444.56	5.003	13.316	9.03	Q9Y2S6	Translation machinery-associated protein 7	SGREGGKKKPLKQPKKQAKEMDEEDKAFKQKQKEEQKKLEELKAKAAGKGPLATGGIK	587	592		PSI-MOD:1458		6444.56	18.0153	4.28e-12	MAbPac-09	TreatmentNP02	injrep01	biorep02	techrep01	109886	19171
325519	6444.56	10.663	12.728	11.5868	Q9Y2S6	Translation machinery-associated protein 7	SGREGGKKKPLKQPKKQAKEMDEEDKAFKQKQKEEQKKLEELKAKAAGKGPLATGGIK	587	592		PSI-MOD:1458		6444.56	18.0153	4.28e-12	MAbPac-09	TreatmentNP02	injrep01	biorep02	techrep02	361911	44468
325519	6444.56	7.025	9.958	8.4915	Q9Y2S6	Translation machinery-associated protein 7	SGREGGKKKPLKQPKKQAKEMDEEDKAFKQKQKEEQKKLEELKAKAAGKGPLATGGIK	587	592		PSI-MOD:1458		6444.56	18.0153	4.28e-12	MAbPac-09	TreatmentNP02	injrep01	biorep02	techrep03	167166	19907
325519	6444.56	9.218	12.99	11.4486	Q9Y2S6	Translation machinery-associated protein 7	SGREGGKKKPLKQPKKQAKEMDEEDKAFKQKQKEEQKKLEELKAKAAGKGPLATGGIK	587	592		PSI-MOD:1458		6444.56	18.0153	4.28e-12	MAbPac-09	TreatmentNP02	injrep02	biorep02	techrep01	402900	73773
325519	6444.56	11.385	13.139	12.482	Q9Y2S6	Translation machinery-associated protein 7	SGREGGKKKPLKQPKKQAKEMDEEDKAFKQKQKEEQKKLEELKAKAAGKGPLATGGIK	587	592		PSI-MOD:1458		6444.56	18.0153	4.28e-12	MAbPac-09	TreatmentNP02	injrep02	biorep02	techrep02	202899	28693
325519	6444.56	4.048	13.481	8.10017	Q9Y2S6	Translation machinery-associated protein 7	SGREGGKKKPLKQPKKQAKEMDEEDKAFKQKQKEEQKKLEELKAKAAGKGPLATGGIK	587	592		PSI-MOD:1458		6444.56	18.0153	4.28e-12	MAbPac-09	TreatmentNP02	injrep02	biorep02	techrep03	248735	32200
325519	6444.56	4.012	12.676	9.67483	Q9Y2S6	Translation machinery-associated protein 7	SGREGGKKKPLKQPKKQAKEMDEEDKAFKQKQKEEQKKLEELKAKAAGKGPLATGGIK	587	592		PSI-MOD:1458		6444.56	18.0153	4.28e-12	MAbPac-09	TreatmentNP02	injrep03	biorep02	techrep01	308283	57083
325519	6444.56	5.187	12.897	10.218	Q9Y2S6	Translation machinery-associated protein 7	SGREGGKKKPLKQPKKQAKEMDEEDKAFKQKQKEEQKKLEELKAKAAGKGPLATGGIK	587	592		PSI-MOD:1458		6444.56	18.0153	4.28e-12	MAbPac-09	TreatmentNP02	injrep03	biorep02	techrep02	428254	62848
325519	6444.56	6.247	6.247	6.247	Q9Y2S6	Translation machinery-associated protein 7	SGREGGKKKPLKQPKKQAKEMDEEDKAFKQKQKEEQKKLEELKAKAAGKGPLATGGIK	587	592		PSI-MOD:1458		6444.56	18.0153	4.28e-12	MAbPac-09	TreatmentNP02	injrep03	biorep02	techrep03	5137	688
325519	6444.56	1.645	11.589	7.9664	Q9Y2S6	Translation machinery-associated protein 7	SGREGGKKKPLKQPKKQAKEMDEEDKAFKQKQKEEQKKLEELKAKAAGKGPLATGGIK	587	592		PSI-MOD:1458		6444.56	18.0153	4.28e-12	MAbPac-10	TreatmentNP00	injrep01	biorep01	techrep01	93163	17119
325519	6444.56	2.978	10.539	7.615	Q9Y2S6	Translation machinery-associated protein 7	SGREGGKKKPLKQPKKQAKEMDEEDKAFKQKQKEEQKKLEELKAKAAGKGPLATGGIK	587	592		PSI-MOD:1458		6444.56	18.0153	4.28e-12	MAbPac-10	TreatmentNP00	injrep01	biorep01	techrep02	71698	26736
325519	6444.56	1.839	14.143	6.14586	Q9Y2S6	Translation machinery-associated protein 7	SGREGGKKKPLKQPKKQAKEMDEEDKAFKQKQKEEQKKLEELKAKAAGKGPLATGGIK	587	592		PSI-MOD:1458		6444.56	18.0153	4.28e-12	MAbPac-10	TreatmentNP00	injrep01	biorep01	techrep03	48361	17086
325519	6444.56	6.917	11.379	9.18933	Q9Y2S6	Translation machinery-associated protein 7	SGREGGKKKPLKQPKKQAKEMDEEDKAFKQKQKEEQKKLEELKAKAAGKGPLATGGIK	587	592		PSI-MOD:1458		6444.56	18.0153	4.28e-12	MAbPac-10	TreatmentNP00	injrep02	biorep01	techrep01	40583	8420
325519	6444.56	6.562	13.218	10.0532	Q9Y2S6	Translation machinery-associated protein 7	SGREGGKKKPLKQPKKQAKEMDEEDKAFKQKQKEEQKKLEELKAKAAGKGPLATGGIK	587	592		PSI-MOD:1458		6444.56	18.0153	4.28e-12	MAbPac-10	TreatmentNP00	injrep02	biorep01	techrep02	43687	21807
325519	6444.56	2.593	12.687	7.64	Q9Y2S6	Translation machinery-associated protein 7	SGREGGKKKPLKQPKKQAKEMDEEDKAFKQKQKEEQKKLEELKAKAAGKGPLATGGIK	587	592		PSI-MOD:1458		6444.56	18.0153	4.28e-12	MAbPac-10	TreatmentNP00	injrep02	biorep01	techrep03	32678	18025
325519	6444.56	4.404	12.809	7.11775	Q9Y2S6	Translation machinery-associated protein 7	SGREGGKKKPLKQPKKQAKEMDEEDKAFKQKQKEEQKKLEELKAKAAGKGPLATGGIK	587	592		PSI-MOD:1458		6444.56	18.0153	4.28e-12	MAbPac-10	TreatmentNP00	injrep03	biorep01	techrep01	44198	14067
325519	6444.56	9.878	13.015	11.136	Q9Y2S6	Translation machinery-associated protein 7	SGREGGKKKPLKQPKKQAKEMDEEDKAFKQKQKEEQKKLEELKAKAAGKGPLATGGIK	587	592		PSI-MOD:1458		6444.56	18.0153	4.28e-12	MAbPac-10	TreatmentNP00	injrep03	biorep01	techrep02	52500	24901
325519	6444.56	6.634	13.084	10.4707	Q9Y2S6	Translation machinery-associated protein 7	SGREGGKKKPLKQPKKQAKEMDEEDKAFKQKQKEEQKKLEELKAKAAGKGPLATGGIK	587	592		PSI-MOD:1458		6444.56	18.0153	4.28e-12	MAbPac-10	TreatmentNP00	injrep03	biorep01	techrep03	47280	35436
325519	6444.56	4.328	14.019	8.33464	Q9Y2S6	Translation machinery-associated protein 7	SGREGGKKKPLKQPKKQAKEMDEEDKAFKQKQKEEQKKLEELKAKAAGKGPLATGGIK	587	592		PSI-MOD:1458		6444.56	18.0153	4.28e-12	MAbPac-10	TreatmentNP01	injrep01	biorep01	techrep01	417015	84568
325519	6444.56	7.255	12.017	8.56927	Q9Y2S6	Translation machinery-associated protein 7	SGREGGKKKPLKQPKKQAKEMDEEDKAFKQKQKEEQKKLEELKAKAAGKGPLATGGIK	587	592		PSI-MOD:1458		6444.56	18.0153	4.28e-12	MAbPac-10	TreatmentNP01	injrep01	biorep01	techrep02	693811	170416
325519	6444.56	5.211	11.775	7.61767	Q9Y2S6	Translation machinery-associated protein 7	SGREGGKKKPLKQPKKQAKEMDEEDKAFKQKQKEEQKKLEELKAKAAGKGPLATGGIK	587	592		PSI-MOD:1458		6444.56	18.0153	4.28e-12	MAbPac-10	TreatmentNP01	injrep01	biorep01	techrep03	381654	144356
325519	6444.56	3.787	12.663	8.43885	Q9Y2S6	Translation machinery-associated protein 7	SGREGGKKKPLKQPKKQAKEMDEEDKAFKQKQKEEQKKLEELKAKAAGKGPLATGGIK	587	592		PSI-MOD:1458		6444.56	18.0153	4.28e-12	MAbPac-10	TreatmentNP01	injrep02	biorep01	techrep01	410327	91566
325519	6444.56	7.236	11.252	8.0215	Q9Y2S6	Translation machinery-associated protein 7	SGREGGKKKPLKQPKKQAKEMDEEDKAFKQKQKEEQKKLEELKAKAAGKGPLATGGIK	587	592		PSI-MOD:1458		6444.56	18.0153	4.28e-12	MAbPac-10	TreatmentNP01	injrep02	biorep01	techrep02	411292	117135
325519	6444.56	5.821	11.461	8.30237	Q9Y2S6	Translation machinery-associated protein 7	SGREGGKKKPLKQPKKQAKEMDEEDKAFKQKQKEEQKKLEELKAKAAGKGPLATGGIK	587	592		PSI-MOD:1458		6444.56	18.0153	4.28e-12	MAbPac-10	TreatmentNP01	injrep02	biorep01	techrep03	488572	192976
325519	6444.56	7.311	11.904	8.2613	Q9Y2S6	Translation machinery-associated protein 7	SGREGGKKKPLKQPKKQAKEMDEEDKAFKQKQKEEQKKLEELKAKAAGKGPLATGGIK	587	592		PSI-MOD:1458		6444.56	18.0153	4.28e-12	MAbPac-10	TreatmentNP01	injrep03	biorep01	techrep01	364708	88977
325519	6444.56	7.256	7.569	7.39675	Q9Y2S6	Translation machinery-associated protein 7	SGREGGKKKPLKQPKKQAKEMDEEDKAFKQKQKEEQKKLEELKAKAAGKGPLATGGIK	587	592		PSI-MOD:1458		6444.56	18.0153	4.28e-12	MAbPac-10	TreatmentNP01	injrep03	biorep01	techrep02	415385	125749
325519	6444.56	5.558	11.338	7.88917	Q9Y2S6	Translation machinery-associated protein 7	SGREGGKKKPLKQPKKQAKEMDEEDKAFKQKQKEEQKKLEELKAKAAGKGPLATGGIK	587	592		PSI-MOD:1458		6444.56	18.0153	4.28e-12	MAbPac-10	TreatmentNP01	injrep03	biorep01	techrep03	457485	195501
325519	6444.56	5.281	5.329	5.305	Q9Y2S6	Translation machinery-associated protein 7	SGREGGKKKPLKQPKKQAKEMDEEDKAFKQKQKEEQKKLEELKAKAAGKGPLATGGIK	587	592		PSI-MOD:1458		6444.56	18.0153	4.28e-12	MAbPac-10	TreatmentNP02	injrep01	biorep01	techrep01	603	600
325519	6444.56	8.007	12.814	9.62633	Q9Y2S6	Translation machinery-associated protein 7	SGREGGKKKPLKQPKKQAKEMDEEDKAFKQKQKEEQKKLEELKAKAAGKGPLATGGIK	587	592		PSI-MOD:1458		6444.56	18.0153	4.28e-12	MAbPac-10	TreatmentNP02	injrep01	biorep01	techrep02	6370	1262
325519	6444.56	4.534	14.022	7.95633	Q9Y2S6	Translation machinery-associated protein 7	SGREGGKKKPLKQPKKQAKEMDEEDKAFKQKQKEEQKKLEELKAKAAGKGPLATGGIK	587	592		PSI-MOD:1458		6444.56	18.0153	4.28e-12	MAbPac-10	TreatmentNP02	injrep01	biorep01	techrep03	12552	4983
325519	6444.56	8.587	9.136	8.8615	Q9Y2S6	Translation machinery-associated protein 7	SGREGGKKKPLKQPKKQAKEMDEEDKAFKQKQKEEQKKLEELKAKAAGKGPLATGGIK	587	592		PSI-MOD:1458		6444.56	18.0153	4.28e-12	MAbPac-10	TreatmentNP02	injrep02	biorep01	techrep01	7746	7746
325519	6444.56	10.119	11.283	10.5213	Q9Y2S6	Translation machinery-associated protein 7	SGREGGKKKPLKQPKKQAKEMDEEDKAFKQKQKEEQKKLEELKAKAAGKGPLATGGIK	587	592		PSI-MOD:1458		6444.56	18.0153	4.28e-12	MAbPac-10	TreatmentNP02	injrep02	biorep01	techrep02	11693	2613
325519	6444.56	5.125	13.754	10.7289	Q9Y2S6	Translation machinery-associated protein 7	SGREGGKKKPLKQPKKQAKEMDEEDKAFKQKQKEEQKKLEELKAKAAGKGPLATGGIK	587	592		PSI-MOD:1458		6444.56	18.0153	4.28e-12	MAbPac-10	TreatmentNP02	injrep02	biorep01	techrep03	34057	14756
325519	6444.56	3.735	12.448	8.085	Q9Y2S6	Translation machinery-associated protein 7	SGREGGKKKPLKQPKKQAKEMDEEDKAFKQKQKEEQKKLEELKAKAAGKGPLATGGIK	587	592		PSI-MOD:1458		6444.56	18.0153	4.28e-12	MAbPac-10	TreatmentNP02	injrep03	biorep01	techrep01	18752	18120
325519	6444.56	3.797	13.626	9.6305	Q9Y2S6	Translation machinery-associated protein 7	SGREGGKKKPLKQPKKQAKEMDEEDKAFKQKQKEEQKKLEELKAKAAGKGPLATGGIK	587	592		PSI-MOD:1458		6444.56	18.0153	4.28e-12	MAbPac-10	TreatmentNP02	injrep03	biorep01	techrep02	12425	3037
325519	6444.56	11.284	11.379	11.3315	Q9Y2S6	Translation machinery-associated protein 7	SGREGGKKKPLKQPKKQAKEMDEEDKAFKQKQKEEQKKLEELKAKAAGKGPLATGGIK	587	592		PSI-MOD:1458		6444.56	18.0153	4.28e-12	MAbPac-10	TreatmentNP02	injrep03	biorep01	techrep03	10717	4900
326585	6097.07	91.973	107.555	99.3131	P06881	Calcitonin gene-related peptide 1	APFRSALESSPADPATLSEDEARLLLAALVQNYVQMKASELEQEQEREGSRIIAQ	16895	16898		PSI-MOD:1458		6097.07	6100.7	0.0527406	MAbPac-09	TreatmentNP00	injrep01	biorep03	techrep01	1589813	46775
326585	6097.07	95.283	104.408	99.185	P06881	Calcitonin gene-related peptide 1	APFRSALESSPADPATLSEDEARLLLAALVQNYVQMKASELEQEQEREGSRIIAQ	16895	16898		PSI-MOD:1458		6097.07	6100.7	0.0527406	MAbPac-09	TreatmentNP00	injrep01	biorep03	techrep02	400835	13891
326585	6097.07	94.359	102.604	99.1467	P06881	Calcitonin gene-related peptide 1	APFRSALESSPADPATLSEDEARLLLAALVQNYVQMKASELEQEQEREGSRIIAQ	16895	16898		PSI-MOD:1458		6097.07	6100.7	0.0527406	MAbPac-09	TreatmentNP00	injrep01	biorep03	techrep03	309439	12054
326585	6097.07	99.727	107.498	104.489	P06881	Calcitonin gene-related peptide 1	APFRSALESSPADPATLSEDEARLLLAALVQNYVQMKASELEQEQEREGSRIIAQ	16895	16898		PSI-MOD:1458		6097.07	6100.7	0.0527406	MAbPac-09	TreatmentNP00	injrep02	biorep03	techrep01	755269	23427
326585	6097.07	92.775	106.322	97.6591	P06881	Calcitonin gene-related peptide 1	APFRSALESSPADPATLSEDEARLLLAALVQNYVQMKASELEQEQEREGSRIIAQ	16895	16898		PSI-MOD:1458		6097.07	6100.7	0.0527406	MAbPac-09	TreatmentNP00	injrep02	biorep03	techrep02	1566546	54327
326585	6097.07	94.067	105.472	100.209	P06881	Calcitonin gene-related peptide 1	APFRSALESSPADPATLSEDEARLLLAALVQNYVQMKASELEQEQEREGSRIIAQ	16895	16898		PSI-MOD:1458		6097.07	6100.7	0.0527406	MAbPac-09	TreatmentNP00	injrep02	biorep03	techrep03	443950	16835
326585	6097.07	95.264	107.005	102.245	P06881	Calcitonin gene-related peptide 1	APFRSALESSPADPATLSEDEARLLLAALVQNYVQMKASELEQEQEREGSRIIAQ	16895	16898		PSI-MOD:1458		6097.07	6100.7	0.0527406	MAbPac-09	TreatmentNP00	injrep03	biorep03	techrep01	457811	15240
326585	6097.07	92.833	102.662	98.3237	P06881	Calcitonin gene-related peptide 1	APFRSALESSPADPATLSEDEARLLLAALVQNYVQMKASELEQEQEREGSRIIAQ	16895	16898		PSI-MOD:1458		6097.07	6100.7	0.0527406	MAbPac-09	TreatmentNP00	injrep03	biorep03	techrep02	1047798	40161
326585	6097.07	91.951	105.466	99.1343	P06881	Calcitonin gene-related peptide 1	APFRSALESSPADPATLSEDEARLLLAALVQNYVQMKASELEQEQEREGSRIIAQ	16895	16898		PSI-MOD:1458		6097.07	6100.7	0.0527406	MAbPac-09	TreatmentNP00	injrep03	biorep03	techrep03	576851	23075
326585	6097.07	98.52	107.174	102.847	P06881	Calcitonin gene-related peptide 1	APFRSALESSPADPATLSEDEARLLLAALVQNYVQMKASELEQEQEREGSRIIAQ	16895	16898		PSI-MOD:1458		6097.07	6100.7	0.0527406	MAbPac-09	TreatmentNP01	injrep01	biorep03	techrep01	45465	2686
326585	6097.07	100.485	106.15	102.931	P06881	Calcitonin gene-related peptide 1	APFRSALESSPADPATLSEDEARLLLAALVQNYVQMKASELEQEQEREGSRIIAQ	16895	16898		PSI-MOD:1458		6097.07	6100.7	0.0527406	MAbPac-09	TreatmentNP01	injrep01	biorep03	techrep02	99074	7150
326585	6097.07	101.693	105.987	103.84	P06881	Calcitonin gene-related peptide 1	APFRSALESSPADPATLSEDEARLLLAALVQNYVQMKASELEQEQEREGSRIIAQ	16895	16898		PSI-MOD:1458		6097.07	6100.7	0.0527406	MAbPac-09	TreatmentNP01	injrep01	biorep03	techrep03	28104	3706
326585	6097.07	93.712	105.051	101.145	P06881	Calcitonin gene-related peptide 1	APFRSALESSPADPATLSEDEARLLLAALVQNYVQMKASELEQEQEREGSRIIAQ	16895	16898		PSI-MOD:1458		6097.07	6100.7	0.0527406	MAbPac-09	TreatmentNP01	injrep02	biorep03	techrep01	177869	11643
326585	6097.07	102.384	104.182	103.091	P06881	Calcitonin gene-related peptide 1	APFRSALESSPADPATLSEDEARLLLAALVQNYVQMKASELEQEQEREGSRIIAQ	16895	16898		PSI-MOD:1458		6097.07	6100.7	0.0527406	MAbPac-09	TreatmentNP01	injrep02	biorep03	techrep02	104678	7541
326585	6097.07	96.653	105.499	100.183	P06881	Calcitonin gene-related peptide 1	APFRSALESSPADPATLSEDEARLLLAALVQNYVQMKASELEQEQEREGSRIIAQ	16895	16898		PSI-MOD:1458		6097.07	6100.7	0.0527406	MAbPac-09	TreatmentNP01	injrep02	biorep03	techrep03	45037	5706
326585	6097.07	96.426	106.921	101.702	P06881	Calcitonin gene-related peptide 1	APFRSALESSPADPATLSEDEARLLLAALVQNYVQMKASELEQEQEREGSRIIAQ	16895	16898		PSI-MOD:1458		6097.07	6100.7	0.0527406	MAbPac-09	TreatmentNP01	injrep03	biorep03	techrep01	139224	9046
326585	6097.07	97.998	106.956	102.591	P06881	Calcitonin gene-related peptide 1	APFRSALESSPADPATLSEDEARLLLAALVQNYVQMKASELEQEQEREGSRIIAQ	16895	16898		PSI-MOD:1458		6097.07	6100.7	0.0527406	MAbPac-09	TreatmentNP01	injrep03	biorep03	techrep02	117294	8899
326585	6097.07	98.709	103.127	100.918	P06881	Calcitonin gene-related peptide 1	APFRSALESSPADPATLSEDEARLLLAALVQNYVQMKASELEQEQEREGSRIIAQ	16895	16898		PSI-MOD:1458		6097.07	6100.7	0.0527406	MAbPac-09	TreatmentNP01	injrep03	biorep03	techrep03	13966	1683
326585	6097.07	104.297	104.297	104.297	P06881	Calcitonin gene-related peptide 1	APFRSALESSPADPATLSEDEARLLLAALVQNYVQMKASELEQEQEREGSRIIAQ	16895	16898		PSI-MOD:1458		6097.07	6100.7	0.0527406	MAbPac-09	TreatmentNP02	injrep01	biorep03	techrep01	20607	4854
326585	6097.07	94.496	107.377	101.83	P06881	Calcitonin gene-related peptide 1	APFRSALESSPADPATLSEDEARLLLAALVQNYVQMKASELEQEQEREGSRIIAQ	16895	16898		PSI-MOD:1458		6097.07	6100.7	0.0527406	MAbPac-09	TreatmentNP02	injrep01	biorep03	techrep02	87569	12139
326585	6097.07	91.999	105.728	99.0097	P06881	Calcitonin gene-related peptide 1	APFRSALESSPADPATLSEDEARLLLAALVQNYVQMKASELEQEQEREGSRIIAQ	16895	16898		PSI-MOD:1458		6097.07	6100.7	0.0527406	MAbPac-09	TreatmentNP02	injrep01	biorep03	techrep03	181508	26288
326585	6097.07	94.718	107.585	103.342	P06881	Calcitonin gene-related peptide 1	APFRSALESSPADPATLSEDEARLLLAALVQNYVQMKASELEQEQEREGSRIIAQ	16895	16898		PSI-MOD:1458		6097.07	6100.7	0.0527406	MAbPac-09	TreatmentNP02	injrep02	biorep03	techrep01	103428	25191
326585	6097.07	94.014	96.825	95.5368	P06881	Calcitonin gene-related peptide 1	APFRSALESSPADPATLSEDEARLLLAALVQNYVQMKASELEQEQEREGSRIIAQ	16895	16898		PSI-MOD:1458		6097.07	6100.7	0.0527406	MAbPac-09	TreatmentNP02	injrep02	biorep03	techrep02	65753	9384
326585	6097.07	101.088	107.61	103.641	P06881	Calcitonin gene-related peptide 1	APFRSALESSPADPATLSEDEARLLLAALVQNYVQMKASELEQEQEREGSRIIAQ	16895	16898		PSI-MOD:1458		6097.07	6100.7	0.0527406	MAbPac-09	TreatmentNP02	injrep02	biorep03	techrep03	106950	15948
326585	6097.07	91.824	105.155	96.7605	P06881	Calcitonin gene-related peptide 1	APFRSALESSPADPATLSEDEARLLLAALVQNYVQMKASELEQEQEREGSRIIAQ	16895	16898		PSI-MOD:1458		6097.07	6100.7	0.0527406	MAbPac-09	TreatmentNP02	injrep03	biorep03	techrep01	86058	20030
326585	6097.07	99.735	99.735	99.735	P06881	Calcitonin gene-related peptide 1	APFRSALESSPADPATLSEDEARLLLAALVQNYVQMKASELEQEQEREGSRIIAQ	16895	16898		PSI-MOD:1458		6097.07	6100.7	0.0527406	MAbPac-09	TreatmentNP02	injrep03	biorep03	techrep02	25395	3339
326585	6097.07	97.102	106.861	102.453	P06881	Calcitonin gene-related peptide 1	APFRSALESSPADPATLSEDEARLLLAALVQNYVQMKASELEQEQEREGSRIIAQ	16895	16898		PSI-MOD:1458		6097.07	6100.7	0.0527406	MAbPac-09	TreatmentNP02	injrep03	biorep03	techrep03	101781	14695
326585	6097.07	92.854	105.078	98.659	P06881	Calcitonin gene-related peptide 1	APFRSALESSPADPATLSEDEARLLLAALVQNYVQMKASELEQEQEREGSRIIAQ	16895	16898		PSI-MOD:1458		6097.07	6100.7	0.0527406	MAbPac-09	TreatmentNP12	injrep01	biorep03	techrep04	192078	10244
326585	6097.07	94.468	105.031	98.6105	P06881	Calcitonin gene-related peptide 1	APFRSALESSPADPATLSEDEARLLLAALVQNYVQMKASELEQEQEREGSRIIAQ	16895	16898		PSI-MOD:1458		6097.07	6100.7	0.0527406	MAbPac-09	TreatmentNP12	injrep02	biorep03	techrep04	101679	5560
326585	6097.07	91.89	104.588	97.4927	P06881	Calcitonin gene-related peptide 1	APFRSALESSPADPATLSEDEARLLLAALVQNYVQMKASELEQEQEREGSRIIAQ	16895	16898		PSI-MOD:1458		6097.07	6100.7	0.0527406	MAbPac-09	TreatmentNP12	injrep03	biorep03	techrep04	282202	16414
326585	6097.07	93.024	104.62	99.8565	P06881	Calcitonin gene-related peptide 1	APFRSALESSPADPATLSEDEARLLLAALVQNYVQMKASELEQEQEREGSRIIAQ	16895	16898		PSI-MOD:1458		6097.07	6100.7	0.0527406	MAbPac-09	TreatmentNP00	injrep01	biorep02	techrep01	383635	23175
326585	6097.07	93.748	106.487	99.2512	P06881	Calcitonin gene-related peptide 1	APFRSALESSPADPATLSEDEARLLLAALVQNYVQMKASELEQEQEREGSRIIAQ	16895	16898		PSI-MOD:1458		6097.07	6100.7	0.0527406	MAbPac-09	TreatmentNP00	injrep01	biorep02	techrep02	361898	22701
326585	6097.07	93.334	107.322	101.881	P06881	Calcitonin gene-related peptide 1	APFRSALESSPADPATLSEDEARLLLAALVQNYVQMKASELEQEQEREGSRIIAQ	16895	16898		PSI-MOD:1458		6097.07	6100.7	0.0527406	MAbPac-09	TreatmentNP00	injrep01	biorep02	techrep03	220693	16824
326585	6097.07	91.8	105.512	99.9854	P06881	Calcitonin gene-related peptide 1	APFRSALESSPADPATLSEDEARLLLAALVQNYVQMKASELEQEQEREGSRIIAQ	16895	16898		PSI-MOD:1458		6097.07	6100.7	0.0527406	MAbPac-09	TreatmentNP00	injrep02	biorep02	techrep01	603841	38149
326585	6097.07	93.125	107.284	102.645	P06881	Calcitonin gene-related peptide 1	APFRSALESSPADPATLSEDEARLLLAALVQNYVQMKASELEQEQEREGSRIIAQ	16895	16898		PSI-MOD:1458		6097.07	6100.7	0.0527406	MAbPac-09	TreatmentNP00	injrep02	biorep02	techrep02	470891	30644
326585	6097.07	93.438	105.457	98.0272	P06881	Calcitonin gene-related peptide 1	APFRSALESSPADPATLSEDEARLLLAALVQNYVQMKASELEQEQEREGSRIIAQ	16895	16898		PSI-MOD:1458		6097.07	6100.7	0.0527406	MAbPac-09	TreatmentNP00	injrep02	biorep02	techrep03	712387	57625
326585	6097.07	94.981	107.492	100.868	P06881	Calcitonin gene-related peptide 1	APFRSALESSPADPATLSEDEARLLLAALVQNYVQMKASELEQEQEREGSRIIAQ	16895	16898		PSI-MOD:1458		6097.07	6100.7	0.0527406	MAbPac-09	TreatmentNP00	injrep03	biorep02	techrep01	708915	46820
326585	6097.07	93.163	103.906	98.3255	P06881	Calcitonin gene-related peptide 1	APFRSALESSPADPATLSEDEARLLLAALVQNYVQMKASELEQEQEREGSRIIAQ	16895	16898		PSI-MOD:1458		6097.07	6100.7	0.0527406	MAbPac-09	TreatmentNP00	injrep03	biorep02	techrep02	343494	23176
326585	6097.07	93.672	102.981	98.5232	P06881	Calcitonin gene-related peptide 1	APFRSALESSPADPATLSEDEARLLLAALVQNYVQMKASELEQEQEREGSRIIAQ	16895	16898		PSI-MOD:1458		6097.07	6100.7	0.0527406	MAbPac-09	TreatmentNP00	injrep03	biorep02	techrep03	138067	11896
326585	6097.07	95.909	107.554	101.974	P06881	Calcitonin gene-related peptide 1	APFRSALESSPADPATLSEDEARLLLAALVQNYVQMKASELEQEQEREGSRIIAQ	16895	16898		PSI-MOD:1458		6097.07	6100.7	0.0527406	MAbPac-09	TreatmentNP01	injrep01	biorep02	techrep01	501877	26130
326585	6097.07	93.713	106.583	102.089	P06881	Calcitonin gene-related peptide 1	APFRSALESSPADPATLSEDEARLLLAALVQNYVQMKASELEQEQEREGSRIIAQ	16895	16898		PSI-MOD:1458		6097.07	6100.7	0.0527406	MAbPac-09	TreatmentNP01	injrep01	biorep02	techrep02	30741	1676
326585	6097.07	92.54	107.331	99.936	P06881	Calcitonin gene-related peptide 1	APFRSALESSPADPATLSEDEARLLLAALVQNYVQMKASELEQEQEREGSRIIAQ	16895	16898		PSI-MOD:1458		6097.07	6100.7	0.0527406	MAbPac-09	TreatmentNP01	injrep01	biorep02	techrep03	112957	6338
326585	6097.07	93.322	105.807	100.832	P06881	Calcitonin gene-related peptide 1	APFRSALESSPADPATLSEDEARLLLAALVQNYVQMKASELEQEQEREGSRIIAQ	16895	16898		PSI-MOD:1458		6097.07	6100.7	0.0527406	MAbPac-09	TreatmentNP01	injrep02	biorep02	techrep01	344866	16177
326585	6097.07	97.829	106.523	103.609	P06881	Calcitonin gene-related peptide 1	APFRSALESSPADPATLSEDEARLLLAALVQNYVQMKASELEQEQEREGSRIIAQ	16895	16898		PSI-MOD:1458		6097.07	6100.7	0.0527406	MAbPac-09	TreatmentNP01	injrep02	biorep02	techrep02	207701	8889
326585	6097.07	91.922	106.995	100.681	P06881	Calcitonin gene-related peptide 1	APFRSALESSPADPATLSEDEARLLLAALVQNYVQMKASELEQEQEREGSRIIAQ	16895	16898		PSI-MOD:1458		6097.07	6100.7	0.0527406	MAbPac-09	TreatmentNP01	injrep02	biorep02	techrep03	218451	13016
326585	6097.07	95.595	106.412	100.831	P06881	Calcitonin gene-related peptide 1	APFRSALESSPADPATLSEDEARLLLAALVQNYVQMKASELEQEQEREGSRIIAQ	16895	16898		PSI-MOD:1458		6097.07	6100.7	0.0527406	MAbPac-09	TreatmentNP01	injrep03	biorep02	techrep01	419115	20068
326585	6097.07	93.09	107.667	102.987	P06881	Calcitonin gene-related peptide 1	APFRSALESSPADPATLSEDEARLLLAALVQNYVQMKASELEQEQEREGSRIIAQ	16895	16898		PSI-MOD:1458		6097.07	6100.7	0.0527406	MAbPac-09	TreatmentNP01	injrep03	biorep02	techrep02	160274	6869
326585	6097.07	92.782	105.861	100.794	P06881	Calcitonin gene-related peptide 1	APFRSALESSPADPATLSEDEARLLLAALVQNYVQMKASELEQEQEREGSRIIAQ	16895	16898		PSI-MOD:1458		6097.07	6100.7	0.0527406	MAbPac-09	TreatmentNP01	injrep03	biorep02	techrep03	150614	9325
326585	6097.07	103.694	107.235	105.96	P06881	Calcitonin gene-related peptide 1	APFRSALESSPADPATLSEDEARLLLAALVQNYVQMKASELEQEQEREGSRIIAQ	16895	16898		PSI-MOD:1458		6097.07	6100.7	0.0527406	MAbPac-09	TreatmentNP02	injrep01	biorep02	techrep01	42482	7411
326585	6097.07	93.19	107.087	101.486	P06881	Calcitonin gene-related peptide 1	APFRSALESSPADPATLSEDEARLLLAALVQNYVQMKASELEQEQEREGSRIIAQ	16895	16898		PSI-MOD:1458		6097.07	6100.7	0.0527406	MAbPac-09	TreatmentNP02	injrep01	biorep02	techrep02	185146	22749
326585	6097.07	94.272	104.144	97.9692	P06881	Calcitonin gene-related peptide 1	APFRSALESSPADPATLSEDEARLLLAALVQNYVQMKASELEQEQEREGSRIIAQ	16895	16898		PSI-MOD:1458		6097.07	6100.7	0.0527406	MAbPac-09	TreatmentNP02	injrep01	biorep02	techrep03	95612	11386
326585	6097.07	92.478	106.394	99.5674	P06881	Calcitonin gene-related peptide 1	APFRSALESSPADPATLSEDEARLLLAALVQNYVQMKASELEQEQEREGSRIIAQ	16895	16898		PSI-MOD:1458		6097.07	6100.7	0.0527406	MAbPac-09	TreatmentNP02	injrep02	biorep02	techrep01	70116	12839
326585	6097.07	102.414	107.363	104.808	P06881	Calcitonin gene-related peptide 1	APFRSALESSPADPATLSEDEARLLLAALVQNYVQMKASELEQEQEREGSRIIAQ	16895	16898		PSI-MOD:1458		6097.07	6100.7	0.0527406	MAbPac-09	TreatmentNP02	injrep02	biorep02	techrep02	108006	15274
326585	6097.07	96.131	107.483	103.665	P06881	Calcitonin gene-related peptide 1	APFRSALESSPADPATLSEDEARLLLAALVQNYVQMKASELEQEQEREGSRIIAQ	16895	16898		PSI-MOD:1458		6097.07	6100.7	0.0527406	MAbPac-09	TreatmentNP02	injrep02	biorep02	techrep03	219235	28381
326585	6097.07	94.972	106.972	101.497	P06881	Calcitonin gene-related peptide 1	APFRSALESSPADPATLSEDEARLLLAALVQNYVQMKASELEQEQEREGSRIIAQ	16895	16898		PSI-MOD:1458		6097.07	6100.7	0.0527406	MAbPac-09	TreatmentNP02	injrep03	biorep02	techrep01	185008	34257
326585	6097.07	101.783	107.6	104.535	P06881	Calcitonin gene-related peptide 1	APFRSALESSPADPATLSEDEARLLLAALVQNYVQMKASELEQEQEREGSRIIAQ	16895	16898		PSI-MOD:1458		6097.07	6100.7	0.0527406	MAbPac-09	TreatmentNP02	injrep03	biorep02	techrep02	152255	22344
326585	6097.07	97.158	106.357	102.536	P06881	Calcitonin gene-related peptide 1	APFRSALESSPADPATLSEDEARLLLAALVQNYVQMKASELEQEQEREGSRIIAQ	16895	16898		PSI-MOD:1458		6097.07	6100.7	0.0527406	MAbPac-09	TreatmentNP02	injrep03	biorep02	techrep03	101620	13612
326585	6097.07	94.44	104.876	99.7543	P06881	Calcitonin gene-related peptide 1	APFRSALESSPADPATLSEDEARLLLAALVQNYVQMKASELEQEQEREGSRIIAQ	16895	16898		PSI-MOD:1458		6097.07	6100.7	0.0527406	MAbPac-10	TreatmentNP00	injrep01	biorep01	techrep01	82855	15225
326585	6097.07	93.271	93.271	93.271	P06881	Calcitonin gene-related peptide 1	APFRSALESSPADPATLSEDEARLLLAALVQNYVQMKASELEQEQEREGSRIIAQ	16895	16898		PSI-MOD:1458		6097.07	6100.7	0.0527406	MAbPac-10	TreatmentNP00	injrep01	biorep01	techrep03	15575	5503
326585	6097.07	99.381	99.381	99.381	P06881	Calcitonin gene-related peptide 1	APFRSALESSPADPATLSEDEARLLLAALVQNYVQMKASELEQEQEREGSRIIAQ	16895	16898		PSI-MOD:1458		6097.07	6100.7	0.0527406	MAbPac-10	TreatmentNP00	injrep02	biorep01	techrep01	9413	1953
326585	6097.07	91.802	94.118	93.2715	P06881	Calcitonin gene-related peptide 1	APFRSALESSPADPATLSEDEARLLLAALVQNYVQMKASELEQEQEREGSRIIAQ	16895	16898		PSI-MOD:1458		6097.07	6100.7	0.0527406	MAbPac-10	TreatmentNP00	injrep02	biorep01	techrep03	44310	24441
326585	6097.07	100.494	100.861	100.678	P06881	Calcitonin gene-related peptide 1	APFRSALESSPADPATLSEDEARLLLAALVQNYVQMKASELEQEQEREGSRIIAQ	16895	16898		PSI-MOD:1458		6097.07	6100.7	0.0527406	MAbPac-10	TreatmentNP00	injrep03	biorep01	techrep01	13538	4309
326585	6097.07	92.304	95.226	93.5083	P06881	Calcitonin gene-related peptide 1	APFRSALESSPADPATLSEDEARLLLAALVQNYVQMKASELEQEQEREGSRIIAQ	16895	16898		PSI-MOD:1458		6097.07	6100.7	0.0527406	MAbPac-10	TreatmentNP00	injrep03	biorep01	techrep03	28658	21479
326585	6097.07	92.003	107.067	98.894	P06881	Calcitonin gene-related peptide 1	APFRSALESSPADPATLSEDEARLLLAALVQNYVQMKASELEQEQEREGSRIIAQ	16895	16898		PSI-MOD:1458		6097.07	6100.7	0.0527406	MAbPac-10	TreatmentNP01	injrep01	biorep01	techrep01	162240	32901
326585	6097.07	94.058	107.243	100.648	P06881	Calcitonin gene-related peptide 1	APFRSALESSPADPATLSEDEARLLLAALVQNYVQMKASELEQEQEREGSRIIAQ	16895	16898		PSI-MOD:1458		6097.07	6100.7	0.0527406	MAbPac-10	TreatmentNP01	injrep01	biorep01	techrep02	74872	18390
326585	6097.07	96.359	107.092	101.726	P06881	Calcitonin gene-related peptide 1	APFRSALESSPADPATLSEDEARLLLAALVQNYVQMKASELEQEQEREGSRIIAQ	16895	16898		PSI-MOD:1458		6097.07	6100.7	0.0527406	MAbPac-10	TreatmentNP01	injrep01	biorep01	techrep03	16994	6428
326585	6097.07	92.907	105.882	99.335	P06881	Calcitonin gene-related peptide 1	APFRSALESSPADPATLSEDEARLLLAALVQNYVQMKASELEQEQEREGSRIIAQ	16895	16898		PSI-MOD:1458		6097.07	6100.7	0.0527406	MAbPac-10	TreatmentNP01	injrep02	biorep01	techrep01	99514	22207
326585	6097.07	105.071	106.882	105.977	P06881	Calcitonin gene-related peptide 1	APFRSALESSPADPATLSEDEARLLLAALVQNYVQMKASELEQEQEREGSRIIAQ	16895	16898		PSI-MOD:1458		6097.07	6100.7	0.0527406	MAbPac-10	TreatmentNP01	injrep02	biorep01	techrep02	21888	6234
326585	6097.07	97.669	97.669	97.669	P06881	Calcitonin gene-related peptide 1	APFRSALESSPADPATLSEDEARLLLAALVQNYVQMKASELEQEQEREGSRIIAQ	16895	16898		PSI-MOD:1458		6097.07	6100.7	0.0527406	MAbPac-10	TreatmentNP01	injrep02	biorep01	techrep03	2983	1178
326585	6097.07	94.235	104.591	98.587	P06881	Calcitonin gene-related peptide 1	APFRSALESSPADPATLSEDEARLLLAALVQNYVQMKASELEQEQEREGSRIIAQ	16895	16898		PSI-MOD:1458		6097.07	6100.7	0.0527406	MAbPac-10	TreatmentNP01	injrep03	biorep01	techrep01	115089	28078
326585	6097.07	93.014	100.235	96.074	P06881	Calcitonin gene-related peptide 1	APFRSALESSPADPATLSEDEARLLLAALVQNYVQMKASELEQEQEREGSRIIAQ	16895	16898		PSI-MOD:1458		6097.07	6100.7	0.0527406	MAbPac-10	TreatmentNP01	injrep03	biorep01	techrep02	53208	16108
326585	6097.07	92.976	97.726	95.043	P06881	Calcitonin gene-related peptide 1	APFRSALESSPADPATLSEDEARLLLAALVQNYVQMKASELEQEQEREGSRIIAQ	16895	16898		PSI-MOD:1458		6097.07	6100.7	0.0527406	MAbPac-10	TreatmentNP02	injrep01	biorep01	techrep01	40736	40549
326585	6097.07	96.117	107.217	100.895	P06881	Calcitonin gene-related peptide 1	APFRSALESSPADPATLSEDEARLLLAALVQNYVQMKASELEQEQEREGSRIIAQ	16895	16898		PSI-MOD:1458		6097.07	6100.7	0.0527406	MAbPac-10	TreatmentNP02	injrep01	biorep01	techrep02	213336	42264
326585	6097.07	93.341	104.03	98.3687	P06881	Calcitonin gene-related peptide 1	APFRSALESSPADPATLSEDEARLLLAALVQNYVQMKASELEQEQEREGSRIIAQ	16895	16898		PSI-MOD:1458		6097.07	6100.7	0.0527406	MAbPac-10	TreatmentNP02	injrep01	biorep01	techrep03	80612	32005
326585	6097.07	92.618	104.899	99.5603	P06881	Calcitonin gene-related peptide 1	APFRSALESSPADPATLSEDEARLLLAALVQNYVQMKASELEQEQEREGSRIIAQ	16895	16898		PSI-MOD:1458		6097.07	6100.7	0.0527406	MAbPac-10	TreatmentNP02	injrep02	biorep01	techrep01	65618	65618
326585	6097.07	99.284	106.954	103.655	P06881	Calcitonin gene-related peptide 1	APFRSALESSPADPATLSEDEARLLLAALVQNYVQMKASELEQEQEREGSRIIAQ	16895	16898		PSI-MOD:1458		6097.07	6100.7	0.0527406	MAbPac-10	TreatmentNP02	injrep02	biorep01	techrep02	125994	28155
326585	6097.07	98.185	104.118	101.019	P06881	Calcitonin gene-related peptide 1	APFRSALESSPADPATLSEDEARLLLAALVQNYVQMKASELEQEQEREGSRIIAQ	16895	16898		PSI-MOD:1458		6097.07	6100.7	0.0527406	MAbPac-10	TreatmentNP02	injrep02	biorep01	techrep03	21993	9529
326585	6097.07	91.909	107.371	101.309	P06881	Calcitonin gene-related peptide 1	APFRSALESSPADPATLSEDEARLLLAALVQNYVQMKASELEQEQEREGSRIIAQ	16895	16898		PSI-MOD:1458		6097.07	6100.7	0.0527406	MAbPac-10	TreatmentNP02	injrep03	biorep01	techrep01	66114	63886
326585	6097.07	94.534	107.16	102.001	P06881	Calcitonin gene-related peptide 1	APFRSALESSPADPATLSEDEARLLLAALVQNYVQMKASELEQEQEREGSRIIAQ	16895	16898		PSI-MOD:1458		6097.07	6100.7	0.0527406	MAbPac-10	TreatmentNP02	injrep03	biorep01	techrep02	153293	37465
326585	6097.07	91.916	104.987	97.3977	P06881	Calcitonin gene-related peptide 1	APFRSALESSPADPATLSEDEARLLLAALVQNYVQMKASELEQEQEREGSRIIAQ	16895	16898		PSI-MOD:1458		6097.07	6100.7	0.0527406	MAbPac-10	TreatmentNP02	injrep03	biorep01	techrep03	89135	40756
335631	22884.6	23.939	39.8	32.7282	P52566	Rho GDP-dissociation inhibitor 2	TEKAPEPHVEEDDDDELDSKLNYKPPPQKSLKELQEMDKDDESLIKYKKTLLGDGPVVTDPKAPNVVVTRLTLVCESAPGPITMDLTGDLEALKKETIVLKEGSEYRVKIHFKVNRDIVSGLKYVQHTYRTGVKVDKATFMVGSYGPRPEEYEFLTPVEEAPKGMLARGTYHNKSFFTDDDKQDHLSWEWNLSIKKEWTE	4610	4618	PSI-MOD:394@19			22884.6	22898.6	0.00149364	MAbPac-09	TreatmentNP00	injrep01	biorep03	techrep01	6292298	185131
335631	22884.6	25.109	39.573	31.0477	P52566	Rho GDP-dissociation inhibitor 2	TEKAPEPHVEEDDDDELDSKLNYKPPPQKSLKELQEMDKDDESLIKYKKTLLGDGPVVTDPKAPNVVVTRLTLVCESAPGPITMDLTGDLEALKKETIVLKEGSEYRVKIHFKVNRDIVSGLKYVQHTYRTGVKVDKATFMVGSYGPRPEEYEFLTPVEEAPKGMLARGTYHNKSFFTDDDKQDHLSWEWNLSIKKEWTE	4610	4618	PSI-MOD:394@19			22884.6	22898.6	0.00149364	MAbPac-09	TreatmentNP00	injrep01	biorep03	techrep02	8536648	295847
335631	22884.6	23.935	38.768	30.8356	P52566	Rho GDP-dissociation inhibitor 2	TEKAPEPHVEEDDDDELDSKLNYKPPPQKSLKELQEMDKDDESLIKYKKTLLGDGPVVTDPKAPNVVVTRLTLVCESAPGPITMDLTGDLEALKKETIVLKEGSEYRVKIHFKVNRDIVSGLKYVQHTYRTGVKVDKATFMVGSYGPRPEEYEFLTPVEEAPKGMLARGTYHNKSFFTDDDKQDHLSWEWNLSIKKEWTE	4610	4618	PSI-MOD:394@19			22884.6	22898.6	0.00149364	MAbPac-09	TreatmentNP00	injrep01	biorep03	techrep03	5981595	233013
335631	22884.6	24.541	39.204	32.6883	P52566	Rho GDP-dissociation inhibitor 2	TEKAPEPHVEEDDDDELDSKLNYKPPPQKSLKELQEMDKDDESLIKYKKTLLGDGPVVTDPKAPNVVVTRLTLVCESAPGPITMDLTGDLEALKKETIVLKEGSEYRVKIHFKVNRDIVSGLKYVQHTYRTGVKVDKATFMVGSYGPRPEEYEFLTPVEEAPKGMLARGTYHNKSFFTDDDKQDHLSWEWNLSIKKEWTE	4610	4618	PSI-MOD:394@19			22884.6	22898.6	0.00149364	MAbPac-09	TreatmentNP00	injrep02	biorep03	techrep01	6665152	206736
335631	22884.6	25.049	39.637	33.7158	P52566	Rho GDP-dissociation inhibitor 2	TEKAPEPHVEEDDDDELDSKLNYKPPPQKSLKELQEMDKDDESLIKYKKTLLGDGPVVTDPKAPNVVVTRLTLVCESAPGPITMDLTGDLEALKKETIVLKEGSEYRVKIHFKVNRDIVSGLKYVQHTYRTGVKVDKATFMVGSYGPRPEEYEFLTPVEEAPKGMLARGTYHNKSFFTDDDKQDHLSWEWNLSIKKEWTE	4610	4618	PSI-MOD:394@19			22884.6	22898.6	0.00149364	MAbPac-09	TreatmentNP00	injrep02	biorep03	techrep02	6504772	225580
335631	22884.6	23.979	39.017	32.178	P52566	Rho GDP-dissociation inhibitor 2	TEKAPEPHVEEDDDDELDSKLNYKPPPQKSLKELQEMDKDDESLIKYKKTLLGDGPVVTDPKAPNVVVTRLTLVCESAPGPITMDLTGDLEALKKETIVLKEGSEYRVKIHFKVNRDIVSGLKYVQHTYRTGVKVDKATFMVGSYGPRPEEYEFLTPVEEAPKGMLARGTYHNKSFFTDDDKQDHLSWEWNLSIKKEWTE	4610	4618	PSI-MOD:394@19			22884.6	22898.6	0.00149364	MAbPac-09	TreatmentNP00	injrep02	biorep03	techrep03	9015514	341880
335631	22884.6	26.503	39.651	33.4243	P52566	Rho GDP-dissociation inhibitor 2	TEKAPEPHVEEDDDDELDSKLNYKPPPQKSLKELQEMDKDDESLIKYKKTLLGDGPVVTDPKAPNVVVTRLTLVCESAPGPITMDLTGDLEALKKETIVLKEGSEYRVKIHFKVNRDIVSGLKYVQHTYRTGVKVDKATFMVGSYGPRPEEYEFLTPVEEAPKGMLARGTYHNKSFFTDDDKQDHLSWEWNLSIKKEWTE	4610	4618	PSI-MOD:394@19			22884.6	22898.6	0.00149364	MAbPac-09	TreatmentNP00	injrep03	biorep03	techrep01	6637397	220956
335631	22884.6	25.713	38.596	31.4618	P52566	Rho GDP-dissociation inhibitor 2	TEKAPEPHVEEDDDDELDSKLNYKPPPQKSLKELQEMDKDDESLIKYKKTLLGDGPVVTDPKAPNVVVTRLTLVCESAPGPITMDLTGDLEALKKETIVLKEGSEYRVKIHFKVNRDIVSGLKYVQHTYRTGVKVDKATFMVGSYGPRPEEYEFLTPVEEAPKGMLARGTYHNKSFFTDDDKQDHLSWEWNLSIKKEWTE	4610	4618	PSI-MOD:394@19			22884.6	22898.6	0.00149364	MAbPac-09	TreatmentNP00	injrep03	biorep03	techrep02	4034901	154652
335631	22884.6	25.298	38.132	32.1639	P52566	Rho GDP-dissociation inhibitor 2	TEKAPEPHVEEDDDDELDSKLNYKPPPQKSLKELQEMDKDDESLIKYKKTLLGDGPVVTDPKAPNVVVTRLTLVCESAPGPITMDLTGDLEALKKETIVLKEGSEYRVKIHFKVNRDIVSGLKYVQHTYRTGVKVDKATFMVGSYGPRPEEYEFLTPVEEAPKGMLARGTYHNKSFFTDDDKQDHLSWEWNLSIKKEWTE	4610	4618	PSI-MOD:394@19			22884.6	22898.6	0.00149364	MAbPac-09	TreatmentNP00	injrep03	biorep03	techrep03	5393244	215741
335631	22884.6	24.841	39.651	31.6208	P52566	Rho GDP-dissociation inhibitor 2	TEKAPEPHVEEDDDDELDSKLNYKPPPQKSLKELQEMDKDDESLIKYKKTLLGDGPVVTDPKAPNVVVTRLTLVCESAPGPITMDLTGDLEALKKETIVLKEGSEYRVKIHFKVNRDIVSGLKYVQHTYRTGVKVDKATFMVGSYGPRPEEYEFLTPVEEAPKGMLARGTYHNKSFFTDDDKQDHLSWEWNLSIKKEWTE	4610	4618	PSI-MOD:394@19			22884.6	22898.6	0.00149364	MAbPac-09	TreatmentNP01	injrep01	biorep03	techrep01	3201103	189107
335631	22884.6	24.525	39.123	32.0976	P52566	Rho GDP-dissociation inhibitor 2	TEKAPEPHVEEDDDDELDSKLNYKPPPQKSLKELQEMDKDDESLIKYKKTLLGDGPVVTDPKAPNVVVTRLTLVCESAPGPITMDLTGDLEALKKETIVLKEGSEYRVKIHFKVNRDIVSGLKYVQHTYRTGVKVDKATFMVGSYGPRPEEYEFLTPVEEAPKGMLARGTYHNKSFFTDDDKQDHLSWEWNLSIKKEWTE	4610	4618	PSI-MOD:394@19			22884.6	22898.6	0.00149364	MAbPac-09	TreatmentNP01	injrep01	biorep03	techrep02	2367889	170876
335631	22884.6	24.226	39.59	31.5545	P52566	Rho GDP-dissociation inhibitor 2	TEKAPEPHVEEDDDDELDSKLNYKPPPQKSLKELQEMDKDDESLIKYKKTLLGDGPVVTDPKAPNVVVTRLTLVCESAPGPITMDLTGDLEALKKETIVLKEGSEYRVKIHFKVNRDIVSGLKYVQHTYRTGVKVDKATFMVGSYGPRPEEYEFLTPVEEAPKGMLARGTYHNKSFFTDDDKQDHLSWEWNLSIKKEWTE	4610	4618	PSI-MOD:394@19			22884.6	22898.6	0.00149364	MAbPac-09	TreatmentNP01	injrep01	biorep03	techrep03	1356363	178862
335631	22884.6	24.508	39.677	30.9238	P52566	Rho GDP-dissociation inhibitor 2	TEKAPEPHVEEDDDDELDSKLNYKPPPQKSLKELQEMDKDDESLIKYKKTLLGDGPVVTDPKAPNVVVTRLTLVCESAPGPITMDLTGDLEALKKETIVLKEGSEYRVKIHFKVNRDIVSGLKYVQHTYRTGVKVDKATFMVGSYGPRPEEYEFLTPVEEAPKGMLARGTYHNKSFFTDDDKQDHLSWEWNLSIKKEWTE	4610	4618	PSI-MOD:394@19			22884.6	22898.6	0.00149364	MAbPac-09	TreatmentNP01	injrep02	biorep03	techrep01	1843662	120681
335631	22884.6	23.915	39.809	31.9768	P52566	Rho GDP-dissociation inhibitor 2	TEKAPEPHVEEDDDDELDSKLNYKPPPQKSLKELQEMDKDDESLIKYKKTLLGDGPVVTDPKAPNVVVTRLTLVCESAPGPITMDLTGDLEALKKETIVLKEGSEYRVKIHFKVNRDIVSGLKYVQHTYRTGVKVDKATFMVGSYGPRPEEYEFLTPVEEAPKGMLARGTYHNKSFFTDDDKQDHLSWEWNLSIKKEWTE	4610	4618	PSI-MOD:394@19			22884.6	22898.6	0.00149364	MAbPac-09	TreatmentNP01	injrep02	biorep03	techrep02	2357439	169826
335631	22884.6	24.426	38.082	30.3243	P52566	Rho GDP-dissociation inhibitor 2	TEKAPEPHVEEDDDDELDSKLNYKPPPQKSLKELQEMDKDDESLIKYKKTLLGDGPVVTDPKAPNVVVTRLTLVCESAPGPITMDLTGDLEALKKETIVLKEGSEYRVKIHFKVNRDIVSGLKYVQHTYRTGVKVDKATFMVGSYGPRPEEYEFLTPVEEAPKGMLARGTYHNKSFFTDDDKQDHLSWEWNLSIKKEWTE	4610	4618	PSI-MOD:394@19			22884.6	22898.6	0.00149364	MAbPac-09	TreatmentNP01	injrep02	biorep03	techrep03	2003517	253821
335631	22884.6	25.881	39.501	32.2184	P52566	Rho GDP-dissociation inhibitor 2	TEKAPEPHVEEDDDDELDSKLNYKPPPQKSLKELQEMDKDDESLIKYKKTLLGDGPVVTDPKAPNVVVTRLTLVCESAPGPITMDLTGDLEALKKETIVLKEGSEYRVKIHFKVNRDIVSGLKYVQHTYRTGVKVDKATFMVGSYGPRPEEYEFLTPVEEAPKGMLARGTYHNKSFFTDDDKQDHLSWEWNLSIKKEWTE	4610	4618	PSI-MOD:394@19			22884.6	22898.6	0.00149364	MAbPac-09	TreatmentNP01	injrep03	biorep03	techrep01	2657013	172641
335631	22884.6	24.177	39.456	30.8658	P52566	Rho GDP-dissociation inhibitor 2	TEKAPEPHVEEDDDDELDSKLNYKPPPQKSLKELQEMDKDDESLIKYKKTLLGDGPVVTDPKAPNVVVTRLTLVCESAPGPITMDLTGDLEALKKETIVLKEGSEYRVKIHFKVNRDIVSGLKYVQHTYRTGVKVDKATFMVGSYGPRPEEYEFLTPVEEAPKGMLARGTYHNKSFFTDDDKQDHLSWEWNLSIKKEWTE	4610	4618	PSI-MOD:394@19			22884.6	22898.6	0.00149364	MAbPac-09	TreatmentNP01	injrep03	biorep03	techrep02	1906322	144632
335631	22884.6	24.454	39.581	31.6551	P52566	Rho GDP-dissociation inhibitor 2	TEKAPEPHVEEDDDDELDSKLNYKPPPQKSLKELQEMDKDDESLIKYKKTLLGDGPVVTDPKAPNVVVTRLTLVCESAPGPITMDLTGDLEALKKETIVLKEGSEYRVKIHFKVNRDIVSGLKYVQHTYRTGVKVDKATFMVGSYGPRPEEYEFLTPVEEAPKGMLARGTYHNKSFFTDDDKQDHLSWEWNLSIKKEWTE	4610	4618	PSI-MOD:394@19			22884.6	22898.6	0.00149364	MAbPac-09	TreatmentNP01	injrep03	biorep03	techrep03	2148912	258895
335631	22884.6	24.494	39.047	30.8013	P52566	Rho GDP-dissociation inhibitor 2	TEKAPEPHVEEDDDDELDSKLNYKPPPQKSLKELQEMDKDDESLIKYKKTLLGDGPVVTDPKAPNVVVTRLTLVCESAPGPITMDLTGDLEALKKETIVLKEGSEYRVKIHFKVNRDIVSGLKYVQHTYRTGVKVDKATFMVGSYGPRPEEYEFLTPVEEAPKGMLARGTYHNKSFFTDDDKQDHLSWEWNLSIKKEWTE	4610	4618	PSI-MOD:394@19			22884.6	22898.6	0.00149364	MAbPac-09	TreatmentNP02	injrep01	biorep03	techrep01	1548411	364730
335631	22884.6	24.916	36.114	29.2752	P52566	Rho GDP-dissociation inhibitor 2	TEKAPEPHVEEDDDDELDSKLNYKPPPQKSLKELQEMDKDDESLIKYKKTLLGDGPVVTDPKAPNVVVTRLTLVCESAPGPITMDLTGDLEALKKETIVLKEGSEYRVKIHFKVNRDIVSGLKYVQHTYRTGVKVDKATFMVGSYGPRPEEYEFLTPVEEAPKGMLARGTYHNKSFFTDDDKQDHLSWEWNLSIKKEWTE	4610	4618	PSI-MOD:394@19			22884.6	22898.6	0.00149364	MAbPac-09	TreatmentNP02	injrep01	biorep03	techrep02	551053	76389
335631	22884.6	25.584	38.06	30.6506	P52566	Rho GDP-dissociation inhibitor 2	TEKAPEPHVEEDDDDELDSKLNYKPPPQKSLKELQEMDKDDESLIKYKKTLLGDGPVVTDPKAPNVVVTRLTLVCESAPGPITMDLTGDLEALKKETIVLKEGSEYRVKIHFKVNRDIVSGLKYVQHTYRTGVKVDKATFMVGSYGPRPEEYEFLTPVEEAPKGMLARGTYHNKSFFTDDDKQDHLSWEWNLSIKKEWTE	4610	4618	PSI-MOD:394@19			22884.6	22898.6	0.00149364	MAbPac-09	TreatmentNP02	injrep01	biorep03	techrep03	669969	97031
335631	22884.6	25.189	38.038	32.2609	P52566	Rho GDP-dissociation inhibitor 2	TEKAPEPHVEEDDDDELDSKLNYKPPPQKSLKELQEMDKDDESLIKYKKTLLGDGPVVTDPKAPNVVVTRLTLVCESAPGPITMDLTGDLEALKKETIVLKEGSEYRVKIHFKVNRDIVSGLKYVQHTYRTGVKVDKATFMVGSYGPRPEEYEFLTPVEEAPKGMLARGTYHNKSFFTDDDKQDHLSWEWNLSIKKEWTE	4610	4618	PSI-MOD:394@19			22884.6	22898.6	0.00149364	MAbPac-09	TreatmentNP02	injrep02	biorep03	techrep01	778144	189522
335631	22884.6	23.924	39.121	31.1624	P52566	Rho GDP-dissociation inhibitor 2	TEKAPEPHVEEDDDDELDSKLNYKPPPQKSLKELQEMDKDDESLIKYKKTLLGDGPVVTDPKAPNVVVTRLTLVCESAPGPITMDLTGDLEALKKETIVLKEGSEYRVKIHFKVNRDIVSGLKYVQHTYRTGVKVDKATFMVGSYGPRPEEYEFLTPVEEAPKGMLARGTYHNKSFFTDDDKQDHLSWEWNLSIKKEWTE	4610	4618	PSI-MOD:394@19			22884.6	22898.6	0.00149364	MAbPac-09	TreatmentNP02	injrep02	biorep03	techrep02	1048661	149663
335631	22884.6	24.21	39.683	31.3146	P52566	Rho GDP-dissociation inhibitor 2	TEKAPEPHVEEDDDDELDSKLNYKPPPQKSLKELQEMDKDDESLIKYKKTLLGDGPVVTDPKAPNVVVTRLTLVCESAPGPITMDLTGDLEALKKETIVLKEGSEYRVKIHFKVNRDIVSGLKYVQHTYRTGVKVDKATFMVGSYGPRPEEYEFLTPVEEAPKGMLARGTYHNKSFFTDDDKQDHLSWEWNLSIKKEWTE	4610	4618	PSI-MOD:394@19			22884.6	22898.6	0.00149364	MAbPac-09	TreatmentNP02	injrep02	biorep03	techrep03	959812	143120
335631	22884.6	23.895	37.357	30.1077	P52566	Rho GDP-dissociation inhibitor 2	TEKAPEPHVEEDDDDELDSKLNYKPPPQKSLKELQEMDKDDESLIKYKKTLLGDGPVVTDPKAPNVVVTRLTLVCESAPGPITMDLTGDLEALKKETIVLKEGSEYRVKIHFKVNRDIVSGLKYVQHTYRTGVKVDKATFMVGSYGPRPEEYEFLTPVEEAPKGMLARGTYHNKSFFTDDDKQDHLSWEWNLSIKKEWTE	4610	4618	PSI-MOD:394@19			22884.6	22898.6	0.00149364	MAbPac-09	TreatmentNP02	injrep03	biorep03	techrep01	808895	188268
335631	22884.6	23.872	36.801	29.9091	P52566	Rho GDP-dissociation inhibitor 2	TEKAPEPHVEEDDDDELDSKLNYKPPPQKSLKELQEMDKDDESLIKYKKTLLGDGPVVTDPKAPNVVVTRLTLVCESAPGPITMDLTGDLEALKKETIVLKEGSEYRVKIHFKVNRDIVSGLKYVQHTYRTGVKVDKATFMVGSYGPRPEEYEFLTPVEEAPKGMLARGTYHNKSFFTDDDKQDHLSWEWNLSIKKEWTE	4610	4618	PSI-MOD:394@19			22884.6	22898.6	0.00149364	MAbPac-09	TreatmentNP02	injrep03	biorep03	techrep02	1576932	207327
335631	22884.6	24.21	36.763	30.4176	P52566	Rho GDP-dissociation inhibitor 2	TEKAPEPHVEEDDDDELDSKLNYKPPPQKSLKELQEMDKDDESLIKYKKTLLGDGPVVTDPKAPNVVVTRLTLVCESAPGPITMDLTGDLEALKKETIVLKEGSEYRVKIHFKVNRDIVSGLKYVQHTYRTGVKVDKATFMVGSYGPRPEEYEFLTPVEEAPKGMLARGTYHNKSFFTDDDKQDHLSWEWNLSIKKEWTE	4610	4618	PSI-MOD:394@19			22884.6	22898.6	0.00149364	MAbPac-09	TreatmentNP02	injrep03	biorep03	techrep03	819132	118264
335631	22884.6	23.988	39.673	31.9613	P52566	Rho GDP-dissociation inhibitor 2	TEKAPEPHVEEDDDDELDSKLNYKPPPQKSLKELQEMDKDDESLIKYKKTLLGDGPVVTDPKAPNVVVTRLTLVCESAPGPITMDLTGDLEALKKETIVLKEGSEYRVKIHFKVNRDIVSGLKYVQHTYRTGVKVDKATFMVGSYGPRPEEYEFLTPVEEAPKGMLARGTYHNKSFFTDDDKQDHLSWEWNLSIKKEWTE	4610	4618	PSI-MOD:394@19			22884.6	22898.6	0.00149364	MAbPac-09	TreatmentNP12	injrep01	biorep03	techrep04	3841423	204877
335631	22884.6	24.719	39.819	32.5089	P52566	Rho GDP-dissociation inhibitor 2	TEKAPEPHVEEDDDDELDSKLNYKPPPQKSLKELQEMDKDDESLIKYKKTLLGDGPVVTDPKAPNVVVTRLTLVCESAPGPITMDLTGDLEALKKETIVLKEGSEYRVKIHFKVNRDIVSGLKYVQHTYRTGVKVDKATFMVGSYGPRPEEYEFLTPVEEAPKGMLARGTYHNKSFFTDDDKQDHLSWEWNLSIKKEWTE	4610	4618	PSI-MOD:394@19			22884.6	22898.6	0.00149364	MAbPac-09	TreatmentNP12	injrep02	biorep03	techrep04	2142102	117130
335631	22884.6	24.012	39.074	31.1919	P52566	Rho GDP-dissociation inhibitor 2	TEKAPEPHVEEDDDDELDSKLNYKPPPQKSLKELQEMDKDDESLIKYKKTLLGDGPVVTDPKAPNVVVTRLTLVCESAPGPITMDLTGDLEALKKETIVLKEGSEYRVKIHFKVNRDIVSGLKYVQHTYRTGVKVDKATFMVGSYGPRPEEYEFLTPVEEAPKGMLARGTYHNKSFFTDDDKQDHLSWEWNLSIKKEWTE	4610	4618	PSI-MOD:394@19			22884.6	22898.6	0.00149364	MAbPac-09	TreatmentNP12	injrep03	biorep03	techrep04	1830124	106447
335631	22884.6	23.963	39.687	32.3621	P52566	Rho GDP-dissociation inhibitor 2	TEKAPEPHVEEDDDDELDSKLNYKPPPQKSLKELQEMDKDDESLIKYKKTLLGDGPVVTDPKAPNVVVTRLTLVCESAPGPITMDLTGDLEALKKETIVLKEGSEYRVKIHFKVNRDIVSGLKYVQHTYRTGVKVDKATFMVGSYGPRPEEYEFLTPVEEAPKGMLARGTYHNKSFFTDDDKQDHLSWEWNLSIKKEWTE	4610	4618	PSI-MOD:394@19			22884.6	22898.6	0.00149364	MAbPac-09	TreatmentNP00	injrep01	biorep02	techrep01	4293566	259366
335631	22884.6	25.256	39.265	32.8465	P52566	Rho GDP-dissociation inhibitor 2	TEKAPEPHVEEDDDDELDSKLNYKPPPQKSLKELQEMDKDDESLIKYKKTLLGDGPVVTDPKAPNVVVTRLTLVCESAPGPITMDLTGDLEALKKETIVLKEGSEYRVKIHFKVNRDIVSGLKYVQHTYRTGVKVDKATFMVGSYGPRPEEYEFLTPVEEAPKGMLARGTYHNKSFFTDDDKQDHLSWEWNLSIKKEWTE	4610	4618	PSI-MOD:394@19			22884.6	22898.6	0.00149364	MAbPac-09	TreatmentNP00	injrep01	biorep02	techrep02	6081143	381462
335631	22884.6	24.355	39.459	31.3591	P52566	Rho GDP-dissociation inhibitor 2	TEKAPEPHVEEDDDDELDSKLNYKPPPQKSLKELQEMDKDDESLIKYKKTLLGDGPVVTDPKAPNVVVTRLTLVCESAPGPITMDLTGDLEALKKETIVLKEGSEYRVKIHFKVNRDIVSGLKYVQHTYRTGVKVDKATFMVGSYGPRPEEYEFLTPVEEAPKGMLARGTYHNKSFFTDDDKQDHLSWEWNLSIKKEWTE	4610	4618	PSI-MOD:394@19			22884.6	22898.6	0.00149364	MAbPac-09	TreatmentNP00	injrep01	biorep02	techrep03	2682643	204508
335631	22884.6	25.752	39.77	33.1036	P52566	Rho GDP-dissociation inhibitor 2	TEKAPEPHVEEDDDDELDSKLNYKPPPQKSLKELQEMDKDDESLIKYKKTLLGDGPVVTDPKAPNVVVTRLTLVCESAPGPITMDLTGDLEALKKETIVLKEGSEYRVKIHFKVNRDIVSGLKYVQHTYRTGVKVDKATFMVGSYGPRPEEYEFLTPVEEAPKGMLARGTYHNKSFFTDDDKQDHLSWEWNLSIKKEWTE	4610	4618	PSI-MOD:394@19			22884.6	22898.6	0.00149364	MAbPac-09	TreatmentNP00	injrep02	biorep02	techrep01	3027688	191283
335631	22884.6	25.447	38.833	33.1261	P52566	Rho GDP-dissociation inhibitor 2	TEKAPEPHVEEDDDDELDSKLNYKPPPQKSLKELQEMDKDDESLIKYKKTLLGDGPVVTDPKAPNVVVTRLTLVCESAPGPITMDLTGDLEALKKETIVLKEGSEYRVKIHFKVNRDIVSGLKYVQHTYRTGVKVDKATFMVGSYGPRPEEYEFLTPVEEAPKGMLARGTYHNKSFFTDDDKQDHLSWEWNLSIKKEWTE	4610	4618	PSI-MOD:394@19			22884.6	22898.6	0.00149364	MAbPac-09	TreatmentNP00	injrep02	biorep02	techrep02	4698011	305726
335631	22884.6	24.609	39.199	31.1827	P52566	Rho GDP-dissociation inhibitor 2	TEKAPEPHVEEDDDDELDSKLNYKPPPQKSLKELQEMDKDDESLIKYKKTLLGDGPVVTDPKAPNVVVTRLTLVCESAPGPITMDLTGDLEALKKETIVLKEGSEYRVKIHFKVNRDIVSGLKYVQHTYRTGVKVDKATFMVGSYGPRPEEYEFLTPVEEAPKGMLARGTYHNKSFFTDDDKQDHLSWEWNLSIKKEWTE	4610	4618	PSI-MOD:394@19			22884.6	22898.6	0.00149364	MAbPac-09	TreatmentNP00	injrep02	biorep02	techrep03	3461875	280031
335631	22884.6	24.196	39.132	31.7985	P52566	Rho GDP-dissociation inhibitor 2	TEKAPEPHVEEDDDDELDSKLNYKPPPQKSLKELQEMDKDDESLIKYKKTLLGDGPVVTDPKAPNVVVTRLTLVCESAPGPITMDLTGDLEALKKETIVLKEGSEYRVKIHFKVNRDIVSGLKYVQHTYRTGVKVDKATFMVGSYGPRPEEYEFLTPVEEAPKGMLARGTYHNKSFFTDDDKQDHLSWEWNLSIKKEWTE	4610	4618	PSI-MOD:394@19			22884.6	22898.6	0.00149364	MAbPac-09	TreatmentNP00	injrep03	biorep02	techrep01	4421459	292016
335631	22884.6	25.667	39.286	32.4506	P52566	Rho GDP-dissociation inhibitor 2	TEKAPEPHVEEDDDDELDSKLNYKPPPQKSLKELQEMDKDDESLIKYKKTLLGDGPVVTDPKAPNVVVTRLTLVCESAPGPITMDLTGDLEALKKETIVLKEGSEYRVKIHFKVNRDIVSGLKYVQHTYRTGVKVDKATFMVGSYGPRPEEYEFLTPVEEAPKGMLARGTYHNKSFFTDDDKQDHLSWEWNLSIKKEWTE	4610	4618	PSI-MOD:394@19			22884.6	22898.6	0.00149364	MAbPac-09	TreatmentNP00	injrep03	biorep02	techrep02	11195372	755378
335631	22884.6	28.959	38.674	33.7349	P52566	Rho GDP-dissociation inhibitor 2	TEKAPEPHVEEDDDDELDSKLNYKPPPQKSLKELQEMDKDDESLIKYKKTLLGDGPVVTDPKAPNVVVTRLTLVCESAPGPITMDLTGDLEALKKETIVLKEGSEYRVKIHFKVNRDIVSGLKYVQHTYRTGVKVDKATFMVGSYGPRPEEYEFLTPVEEAPKGMLARGTYHNKSFFTDDDKQDHLSWEWNLSIKKEWTE	4610	4618	PSI-MOD:394@19			22884.6	22898.6	0.00149364	MAbPac-09	TreatmentNP00	injrep03	biorep02	techrep03	2604935	224439
335631	22884.6	24.561	39.584	31.0134	P52566	Rho GDP-dissociation inhibitor 2	TEKAPEPHVEEDDDDELDSKLNYKPPPQKSLKELQEMDKDDESLIKYKKTLLGDGPVVTDPKAPNVVVTRLTLVCESAPGPITMDLTGDLEALKKETIVLKEGSEYRVKIHFKVNRDIVSGLKYVQHTYRTGVKVDKATFMVGSYGPRPEEYEFLTPVEEAPKGMLARGTYHNKSFFTDDDKQDHLSWEWNLSIKKEWTE	4610	4618	PSI-MOD:394@19			22884.6	22898.6	0.00149364	MAbPac-09	TreatmentNP01	injrep01	biorep02	techrep01	3288015	171189
335631	22884.6	23.831	39.005	31.933	P52566	Rho GDP-dissociation inhibitor 2	TEKAPEPHVEEDDDDELDSKLNYKPPPQKSLKELQEMDKDDESLIKYKKTLLGDGPVVTDPKAPNVVVTRLTLVCESAPGPITMDLTGDLEALKKETIVLKEGSEYRVKIHFKVNRDIVSGLKYVQHTYRTGVKVDKATFMVGSYGPRPEEYEFLTPVEEAPKGMLARGTYHNKSFFTDDDKQDHLSWEWNLSIKKEWTE	4610	4618	PSI-MOD:394@19			22884.6	22898.6	0.00149364	MAbPac-09	TreatmentNP01	injrep01	biorep02	techrep02	2510476	136890
335631	22884.6	23.985	38.527	31.4785	P52566	Rho GDP-dissociation inhibitor 2	TEKAPEPHVEEDDDDELDSKLNYKPPPQKSLKELQEMDKDDESLIKYKKTLLGDGPVVTDPKAPNVVVTRLTLVCESAPGPITMDLTGDLEALKKETIVLKEGSEYRVKIHFKVNRDIVSGLKYVQHTYRTGVKVDKATFMVGSYGPRPEEYEFLTPVEEAPKGMLARGTYHNKSFFTDDDKQDHLSWEWNLSIKKEWTE	4610	4618	PSI-MOD:394@19			22884.6	22898.6	0.00149364	MAbPac-09	TreatmentNP01	injrep01	biorep02	techrep03	3070984	172307
335631	22884.6	24.108	39.656	33.006	P52566	Rho GDP-dissociation inhibitor 2	TEKAPEPHVEEDDDDELDSKLNYKPPPQKSLKELQEMDKDDESLIKYKKTLLGDGPVVTDPKAPNVVVTRLTLVCESAPGPITMDLTGDLEALKKETIVLKEGSEYRVKIHFKVNRDIVSGLKYVQHTYRTGVKVDKATFMVGSYGPRPEEYEFLTPVEEAPKGMLARGTYHNKSFFTDDDKQDHLSWEWNLSIKKEWTE	4610	4618	PSI-MOD:394@19			22884.6	22898.6	0.00149364	MAbPac-09	TreatmentNP01	injrep02	biorep02	techrep01	2280887	106992
335631	22884.6	24.956	39.152	31.7341	P52566	Rho GDP-dissociation inhibitor 2	TEKAPEPHVEEDDDDELDSKLNYKPPPQKSLKELQEMDKDDESLIKYKKTLLGDGPVVTDPKAPNVVVTRLTLVCESAPGPITMDLTGDLEALKKETIVLKEGSEYRVKIHFKVNRDIVSGLKYVQHTYRTGVKVDKATFMVGSYGPRPEEYEFLTPVEEAPKGMLARGTYHNKSFFTDDDKQDHLSWEWNLSIKKEWTE	4610	4618	PSI-MOD:394@19			22884.6	22898.6	0.00149364	MAbPac-09	TreatmentNP01	injrep02	biorep02	techrep02	3369060	144182
335631	22884.6	24.099	39.734	31.5836	P52566	Rho GDP-dissociation inhibitor 2	TEKAPEPHVEEDDDDELDSKLNYKPPPQKSLKELQEMDKDDESLIKYKKTLLGDGPVVTDPKAPNVVVTRLTLVCESAPGPITMDLTGDLEALKKETIVLKEGSEYRVKIHFKVNRDIVSGLKYVQHTYRTGVKVDKATFMVGSYGPRPEEYEFLTPVEEAPKGMLARGTYHNKSFFTDDDKQDHLSWEWNLSIKKEWTE	4610	4618	PSI-MOD:394@19			22884.6	22898.6	0.00149364	MAbPac-09	TreatmentNP01	injrep02	biorep02	techrep03	2752874	164029
335631	22884.6	24.439	38.238	31.4616	P52566	Rho GDP-dissociation inhibitor 2	TEKAPEPHVEEDDDDELDSKLNYKPPPQKSLKELQEMDKDDESLIKYKKTLLGDGPVVTDPKAPNVVVTRLTLVCESAPGPITMDLTGDLEALKKETIVLKEGSEYRVKIHFKVNRDIVSGLKYVQHTYRTGVKVDKATFMVGSYGPRPEEYEFLTPVEEAPKGMLARGTYHNKSFFTDDDKQDHLSWEWNLSIKKEWTE	4610	4618	PSI-MOD:394@19			22884.6	22898.6	0.00149364	MAbPac-09	TreatmentNP01	injrep03	biorep02	techrep01	4170252	199679
335631	22884.6	24.247	39.708	33.4462	P52566	Rho GDP-dissociation inhibitor 2	TEKAPEPHVEEDDDDELDSKLNYKPPPQKSLKELQEMDKDDESLIKYKKTLLGDGPVVTDPKAPNVVVTRLTLVCESAPGPITMDLTGDLEALKKETIVLKEGSEYRVKIHFKVNRDIVSGLKYVQHTYRTGVKVDKATFMVGSYGPRPEEYEFLTPVEEAPKGMLARGTYHNKSFFTDDDKQDHLSWEWNLSIKKEWTE	4610	4618	PSI-MOD:394@19			22884.6	22898.6	0.00149364	MAbPac-09	TreatmentNP01	injrep03	biorep02	techrep02	5082779	217825
335631	22884.6	24.123	39.781	30.9837	P52566	Rho GDP-dissociation inhibitor 2	TEKAPEPHVEEDDDDELDSKLNYKPPPQKSLKELQEMDKDDESLIKYKKTLLGDGPVVTDPKAPNVVVTRLTLVCESAPGPITMDLTGDLEALKKETIVLKEGSEYRVKIHFKVNRDIVSGLKYVQHTYRTGVKVDKATFMVGSYGPRPEEYEFLTPVEEAPKGMLARGTYHNKSFFTDDDKQDHLSWEWNLSIKKEWTE	4610	4618	PSI-MOD:394@19			22884.6	22898.6	0.00149364	MAbPac-09	TreatmentNP01	injrep03	biorep02	techrep03	2890241	178948
335631	22884.6	24.141	38.598	30.0729	P52566	Rho GDP-dissociation inhibitor 2	TEKAPEPHVEEDDDDELDSKLNYKPPPQKSLKELQEMDKDDESLIKYKKTLLGDGPVVTDPKAPNVVVTRLTLVCESAPGPITMDLTGDLEALKKETIVLKEGSEYRVKIHFKVNRDIVSGLKYVQHTYRTGVKVDKATFMVGSYGPRPEEYEFLTPVEEAPKGMLARGTYHNKSFFTDDDKQDHLSWEWNLSIKKEWTE	4610	4618	PSI-MOD:394@19			22884.6	22898.6	0.00149364	MAbPac-09	TreatmentNP02	injrep01	biorep02	techrep01	929979	162244
335631	22884.6	24.072	39.15	29.9239	P52566	Rho GDP-dissociation inhibitor 2	TEKAPEPHVEEDDDDELDSKLNYKPPPQKSLKELQEMDKDDESLIKYKKTLLGDGPVVTDPKAPNVVVTRLTLVCESAPGPITMDLTGDLEALKKETIVLKEGSEYRVKIHFKVNRDIVSGLKYVQHTYRTGVKVDKATFMVGSYGPRPEEYEFLTPVEEAPKGMLARGTYHNKSFFTDDDKQDHLSWEWNLSIKKEWTE	4610	4618	PSI-MOD:394@19			22884.6	22898.6	0.00149364	MAbPac-09	TreatmentNP02	injrep01	biorep02	techrep02	1723064	211715
335631	22884.6	24.834	39.652	31.1105	P52566	Rho GDP-dissociation inhibitor 2	TEKAPEPHVEEDDDDELDSKLNYKPPPQKSLKELQEMDKDDESLIKYKKTLLGDGPVVTDPKAPNVVVTRLTLVCESAPGPITMDLTGDLEALKKETIVLKEGSEYRVKIHFKVNRDIVSGLKYVQHTYRTGVKVDKATFMVGSYGPRPEEYEFLTPVEEAPKGMLARGTYHNKSFFTDDDKQDHLSWEWNLSIKKEWTE	4610	4618	PSI-MOD:394@19			22884.6	22898.6	0.00149364	MAbPac-09	TreatmentNP02	injrep01	biorep02	techrep03	2433066	289748
335631	22884.6	24.338	39.447	32.9863	P52566	Rho GDP-dissociation inhibitor 2	TEKAPEPHVEEDDDDELDSKLNYKPPPQKSLKELQEMDKDDESLIKYKKTLLGDGPVVTDPKAPNVVVTRLTLVCESAPGPITMDLTGDLEALKKETIVLKEGSEYRVKIHFKVNRDIVSGLKYVQHTYRTGVKVDKATFMVGSYGPRPEEYEFLTPVEEAPKGMLARGTYHNKSFFTDDDKQDHLSWEWNLSIKKEWTE	4610	4618	PSI-MOD:394@19			22884.6	22898.6	0.00149364	MAbPac-09	TreatmentNP02	injrep02	biorep02	techrep01	702999	128722
335631	22884.6	24.885	36.893	29.558	P52566	Rho GDP-dissociation inhibitor 2	TEKAPEPHVEEDDDDELDSKLNYKPPPQKSLKELQEMDKDDESLIKYKKTLLGDGPVVTDPKAPNVVVTRLTLVCESAPGPITMDLTGDLEALKKETIVLKEGSEYRVKIHFKVNRDIVSGLKYVQHTYRTGVKVDKATFMVGSYGPRPEEYEFLTPVEEAPKGMLARGTYHNKSFFTDDDKQDHLSWEWNLSIKKEWTE	4610	4618	PSI-MOD:394@19			22884.6	22898.6	0.00149364	MAbPac-09	TreatmentNP02	injrep02	biorep02	techrep02	1586877	224408
335631	22884.6	25.987	37.943	31.9876	P52566	Rho GDP-dissociation inhibitor 2	TEKAPEPHVEEDDDDELDSKLNYKPPPQKSLKELQEMDKDDESLIKYKKTLLGDGPVVTDPKAPNVVVTRLTLVCESAPGPITMDLTGDLEALKKETIVLKEGSEYRVKIHFKVNRDIVSGLKYVQHTYRTGVKVDKATFMVGSYGPRPEEYEFLTPVEEAPKGMLARGTYHNKSFFTDDDKQDHLSWEWNLSIKKEWTE	4610	4618	PSI-MOD:394@19			22884.6	22898.6	0.00149364	MAbPac-09	TreatmentNP02	injrep02	biorep02	techrep03	1223148	158340
335631	22884.6	23.962	39.581	30.2449	P52566	Rho GDP-dissociation inhibitor 2	TEKAPEPHVEEDDDDELDSKLNYKPPPQKSLKELQEMDKDDESLIKYKKTLLGDGPVVTDPKAPNVVVTRLTLVCESAPGPITMDLTGDLEALKKETIVLKEGSEYRVKIHFKVNRDIVSGLKYVQHTYRTGVKVDKATFMVGSYGPRPEEYEFLTPVEEAPKGMLARGTYHNKSFFTDDDKQDHLSWEWNLSIKKEWTE	4610	4618	PSI-MOD:394@19			22884.6	22898.6	0.00149364	MAbPac-09	TreatmentNP02	injrep03	biorep02	techrep01	1644216	304452
335631	22884.6	23.886	38.901	29.9812	P52566	Rho GDP-dissociation inhibitor 2	TEKAPEPHVEEDDDDELDSKLNYKPPPQKSLKELQEMDKDDESLIKYKKTLLGDGPVVTDPKAPNVVVTRLTLVCESAPGPITMDLTGDLEALKKETIVLKEGSEYRVKIHFKVNRDIVSGLKYVQHTYRTGVKVDKATFMVGSYGPRPEEYEFLTPVEEAPKGMLARGTYHNKSFFTDDDKQDHLSWEWNLSIKKEWTE	4610	4618	PSI-MOD:394@19			22884.6	22898.6	0.00149364	MAbPac-09	TreatmentNP02	injrep03	biorep02	techrep02	1368389	200817
335631	22884.6	23.953	35.962	28.3095	P52566	Rho GDP-dissociation inhibitor 2	TEKAPEPHVEEDDDDELDSKLNYKPPPQKSLKELQEMDKDDESLIKYKKTLLGDGPVVTDPKAPNVVVTRLTLVCESAPGPITMDLTGDLEALKKETIVLKEGSEYRVKIHFKVNRDIVSGLKYVQHTYRTGVKVDKATFMVGSYGPRPEEYEFLTPVEEAPKGMLARGTYHNKSFFTDDDKQDHLSWEWNLSIKKEWTE	4610	4618	PSI-MOD:394@19			22884.6	22898.6	0.00149364	MAbPac-09	TreatmentNP02	injrep03	biorep02	techrep03	1601787	214563
335631	22884.6	25.294	39.654	34.937	P52566	Rho GDP-dissociation inhibitor 2	TEKAPEPHVEEDDDDELDSKLNYKPPPQKSLKELQEMDKDDESLIKYKKTLLGDGPVVTDPKAPNVVVTRLTLVCESAPGPITMDLTGDLEALKKETIVLKEGSEYRVKIHFKVNRDIVSGLKYVQHTYRTGVKVDKATFMVGSYGPRPEEYEFLTPVEEAPKGMLARGTYHNKSFFTDDDKQDHLSWEWNLSIKKEWTE	4610	4618	PSI-MOD:394@19			22884.6	22898.6	0.00149364	MAbPac-10	TreatmentNP00	injrep01	biorep01	techrep01	1569886	288478
335631	22884.6	26.822	36.41	29.6317	P52566	Rho GDP-dissociation inhibitor 2	TEKAPEPHVEEDDDDELDSKLNYKPPPQKSLKELQEMDKDDESLIKYKKTLLGDGPVVTDPKAPNVVVTRLTLVCESAPGPITMDLTGDLEALKKETIVLKEGSEYRVKIHFKVNRDIVSGLKYVQHTYRTGVKVDKATFMVGSYGPRPEEYEFLTPVEEAPKGMLARGTYHNKSFFTDDDKQDHLSWEWNLSIKKEWTE	4610	4618	PSI-MOD:394@19			22884.6	22898.6	0.00149364	MAbPac-10	TreatmentNP00	injrep01	biorep01	techrep02	223453	83324
335631	22884.6	31.753	34.252	32.8645	P52566	Rho GDP-dissociation inhibitor 2	TEKAPEPHVEEDDDDELDSKLNYKPPPQKSLKELQEMDKDDESLIKYKKTLLGDGPVVTDPKAPNVVVTRLTLVCESAPGPITMDLTGDLEALKKETIVLKEGSEYRVKIHFKVNRDIVSGLKYVQHTYRTGVKVDKATFMVGSYGPRPEEYEFLTPVEEAPKGMLARGTYHNKSFFTDDDKQDHLSWEWNLSIKKEWTE	4610	4618	PSI-MOD:394@19			22884.6	22898.6	0.00149364	MAbPac-10	TreatmentNP00	injrep01	biorep01	techrep03	384908	135986
335631	22884.6	27.684	39.639	34.1958	P52566	Rho GDP-dissociation inhibitor 2	TEKAPEPHVEEDDDDELDSKLNYKPPPQKSLKELQEMDKDDESLIKYKKTLLGDGPVVTDPKAPNVVVTRLTLVCESAPGPITMDLTGDLEALKKETIVLKEGSEYRVKIHFKVNRDIVSGLKYVQHTYRTGVKVDKATFMVGSYGPRPEEYEFLTPVEEAPKGMLARGTYHNKSFFTDDDKQDHLSWEWNLSIKKEWTE	4610	4618	PSI-MOD:394@19			22884.6	22898.6	0.00149364	MAbPac-10	TreatmentNP00	injrep02	biorep01	techrep01	975594	202403
335631	22884.6	24.54	38.185	35.3784	P52566	Rho GDP-dissociation inhibitor 2	TEKAPEPHVEEDDDDELDSKLNYKPPPQKSLKELQEMDKDDESLIKYKKTLLGDGPVVTDPKAPNVVVTRLTLVCESAPGPITMDLTGDLEALKKETIVLKEGSEYRVKIHFKVNRDIVSGLKYVQHTYRTGVKVDKATFMVGSYGPRPEEYEFLTPVEEAPKGMLARGTYHNKSFFTDDDKQDHLSWEWNLSIKKEWTE	4610	4618	PSI-MOD:394@19			22884.6	22898.6	0.00149364	MAbPac-10	TreatmentNP00	injrep02	biorep01	techrep02	909037	453764
335631	22884.6	24.176	37.353	28.5022	P52566	Rho GDP-dissociation inhibitor 2	TEKAPEPHVEEDDDDELDSKLNYKPPPQKSLKELQEMDKDDESLIKYKKTLLGDGPVVTDPKAPNVVVTRLTLVCESAPGPITMDLTGDLEALKKETIVLKEGSEYRVKIHFKVNRDIVSGLKYVQHTYRTGVKVDKATFMVGSYGPRPEEYEFLTPVEEAPKGMLARGTYHNKSFFTDDDKQDHLSWEWNLSIKKEWTE	4610	4618	PSI-MOD:394@19			22884.6	22898.6	0.00149364	MAbPac-10	TreatmentNP00	injrep02	biorep01	techrep03	205443	113319
335631	22884.6	29.404	34.51	32.8587	P52566	Rho GDP-dissociation inhibitor 2	TEKAPEPHVEEDDDDELDSKLNYKPPPQKSLKELQEMDKDDESLIKYKKTLLGDGPVVTDPKAPNVVVTRLTLVCESAPGPITMDLTGDLEALKKETIVLKEGSEYRVKIHFKVNRDIVSGLKYVQHTYRTGVKVDKATFMVGSYGPRPEEYEFLTPVEEAPKGMLARGTYHNKSFFTDDDKQDHLSWEWNLSIKKEWTE	4610	4618	PSI-MOD:394@19			22884.6	22898.6	0.00149364	MAbPac-10	TreatmentNP00	injrep03	biorep01	techrep01	352108	112066
335631	22884.6	27.385	39.822	32.3462	P52566	Rho GDP-dissociation inhibitor 2	TEKAPEPHVEEDDDDELDSKLNYKPPPQKSLKELQEMDKDDESLIKYKKTLLGDGPVVTDPKAPNVVVTRLTLVCESAPGPITMDLTGDLEALKKETIVLKEGSEYRVKIHFKVNRDIVSGLKYVQHTYRTGVKVDKATFMVGSYGPRPEEYEFLTPVEEAPKGMLARGTYHNKSFFTDDDKQDHLSWEWNLSIKKEWTE	4610	4618	PSI-MOD:394@19			22884.6	22898.6	0.00149364	MAbPac-10	TreatmentNP00	injrep03	biorep01	techrep02	646602	306691
335631	22884.6	27.205	39.177	36.1787	P52566	Rho GDP-dissociation inhibitor 2	TEKAPEPHVEEDDDDELDSKLNYKPPPQKSLKELQEMDKDDESLIKYKKTLLGDGPVVTDPKAPNVVVTRLTLVCESAPGPITMDLTGDLEALKKETIVLKEGSEYRVKIHFKVNRDIVSGLKYVQHTYRTGVKVDKATFMVGSYGPRPEEYEFLTPVEEAPKGMLARGTYHNKSFFTDDDKQDHLSWEWNLSIKKEWTE	4610	4618	PSI-MOD:394@19			22884.6	22898.6	0.00149364	MAbPac-10	TreatmentNP00	injrep03	biorep01	techrep03	156159	117041
335631	22884.6	25.405	38.848	33.9352	P52566	Rho GDP-dissociation inhibitor 2	TEKAPEPHVEEDDDDELDSKLNYKPPPQKSLKELQEMDKDDESLIKYKKTLLGDGPVVTDPKAPNVVVTRLTLVCESAPGPITMDLTGDLEALKKETIVLKEGSEYRVKIHFKVNRDIVSGLKYVQHTYRTGVKVDKATFMVGSYGPRPEEYEFLTPVEEAPKGMLARGTYHNKSFFTDDDKQDHLSWEWNLSIKKEWTE	4610	4618	PSI-MOD:394@19			22884.6	22898.6	0.00149364	MAbPac-10	TreatmentNP01	injrep01	biorep01	techrep01	1570832	318555
335631	22884.6	25.837	38.558	32.3185	P52566	Rho GDP-dissociation inhibitor 2	TEKAPEPHVEEDDDDELDSKLNYKPPPQKSLKELQEMDKDDESLIKYKKTLLGDGPVVTDPKAPNVVVTRLTLVCESAPGPITMDLTGDLEALKKETIVLKEGSEYRVKIHFKVNRDIVSGLKYVQHTYRTGVKVDKATFMVGSYGPRPEEYEFLTPVEEAPKGMLARGTYHNKSFFTDDDKQDHLSWEWNLSIKKEWTE	4610	4618	PSI-MOD:394@19			22884.6	22898.6	0.00149364	MAbPac-10	TreatmentNP01	injrep01	biorep01	techrep02	1460231	358666
335631	22884.6	26.395	39.6	32.1085	P52566	Rho GDP-dissociation inhibitor 2	TEKAPEPHVEEDDDDELDSKLNYKPPPQKSLKELQEMDKDDESLIKYKKTLLGDGPVVTDPKAPNVVVTRLTLVCESAPGPITMDLTGDLEALKKETIVLKEGSEYRVKIHFKVNRDIVSGLKYVQHTYRTGVKVDKATFMVGSYGPRPEEYEFLTPVEEAPKGMLARGTYHNKSFFTDDDKQDHLSWEWNLSIKKEWTE	4610	4618	PSI-MOD:394@19			22884.6	22898.6	0.00149364	MAbPac-10	TreatmentNP01	injrep01	biorep01	techrep03	1082789	409552
335631	22884.6	24.944	39.024	33.2745	P52566	Rho GDP-dissociation inhibitor 2	TEKAPEPHVEEDDDDELDSKLNYKPPPQKSLKELQEMDKDDESLIKYKKTLLGDGPVVTDPKAPNVVVTRLTLVCESAPGPITMDLTGDLEALKKETIVLKEGSEYRVKIHFKVNRDIVSGLKYVQHTYRTGVKVDKATFMVGSYGPRPEEYEFLTPVEEAPKGMLARGTYHNKSFFTDDDKQDHLSWEWNLSIKKEWTE	4610	4618	PSI-MOD:394@19			22884.6	22898.6	0.00149364	MAbPac-10	TreatmentNP01	injrep02	biorep01	techrep01	1578960	352351
335631	22884.6	28.408	39.478	32.6212	P52566	Rho GDP-dissociation inhibitor 2	TEKAPEPHVEEDDDDELDSKLNYKPPPQKSLKELQEMDKDDESLIKYKKTLLGDGPVVTDPKAPNVVVTRLTLVCESAPGPITMDLTGDLEALKKETIVLKEGSEYRVKIHFKVNRDIVSGLKYVQHTYRTGVKVDKATFMVGSYGPRPEEYEFLTPVEEAPKGMLARGTYHNKSFFTDDDKQDHLSWEWNLSIKKEWTE	4610	4618	PSI-MOD:394@19			22884.6	22898.6	0.00149364	MAbPac-10	TreatmentNP01	injrep02	biorep01	techrep02	1903635	542150
335631	22884.6	28.79	39.809	33.6839	P52566	Rho GDP-dissociation inhibitor 2	TEKAPEPHVEEDDDDELDSKLNYKPPPQKSLKELQEMDKDDESLIKYKKTLLGDGPVVTDPKAPNVVVTRLTLVCESAPGPITMDLTGDLEALKKETIVLKEGSEYRVKIHFKVNRDIVSGLKYVQHTYRTGVKVDKATFMVGSYGPRPEEYEFLTPVEEAPKGMLARGTYHNKSFFTDDDKQDHLSWEWNLSIKKEWTE	4610	4618	PSI-MOD:394@19			22884.6	22898.6	0.00149364	MAbPac-10	TreatmentNP01	injrep02	biorep01	techrep03	1226880	484594
335631	22884.6	24.334	38.724	34.1985	P52566	Rho GDP-dissociation inhibitor 2	TEKAPEPHVEEDDDDELDSKLNYKPPPQKSLKELQEMDKDDESLIKYKKTLLGDGPVVTDPKAPNVVVTRLTLVCESAPGPITMDLTGDLEALKKETIVLKEGSEYRVKIHFKVNRDIVSGLKYVQHTYRTGVKVDKATFMVGSYGPRPEEYEFLTPVEEAPKGMLARGTYHNKSFFTDDDKQDHLSWEWNLSIKKEWTE	4610	4618	PSI-MOD:394@19			22884.6	22898.6	0.00149364	MAbPac-10	TreatmentNP01	injrep03	biorep01	techrep01	2098655	512004
335631	22884.6	25.295	38.959	32.5281	P52566	Rho GDP-dissociation inhibitor 2	TEKAPEPHVEEDDDDELDSKLNYKPPPQKSLKELQEMDKDDESLIKYKKTLLGDGPVVTDPKAPNVVVTRLTLVCESAPGPITMDLTGDLEALKKETIVLKEGSEYRVKIHFKVNRDIVSGLKYVQHTYRTGVKVDKATFMVGSYGPRPEEYEFLTPVEEAPKGMLARGTYHNKSFFTDDDKQDHLSWEWNLSIKKEWTE	4610	4618	PSI-MOD:394@19			22884.6	22898.6	0.00149364	MAbPac-10	TreatmentNP01	injrep03	biorep01	techrep02	1525719	461878
335631	22884.6	25.709	38.641	32.2892	P52566	Rho GDP-dissociation inhibitor 2	TEKAPEPHVEEDDDDELDSKLNYKPPPQKSLKELQEMDKDDESLIKYKKTLLGDGPVVTDPKAPNVVVTRLTLVCESAPGPITMDLTGDLEALKKETIVLKEGSEYRVKIHFKVNRDIVSGLKYVQHTYRTGVKVDKATFMVGSYGPRPEEYEFLTPVEEAPKGMLARGTYHNKSFFTDDDKQDHLSWEWNLSIKKEWTE	4610	4618	PSI-MOD:394@19			22884.6	22898.6	0.00149364	MAbPac-10	TreatmentNP01	injrep03	biorep01	techrep03	1675506	716007
335631	22884.6	23.857	39.207	32.4187	P52566	Rho GDP-dissociation inhibitor 2	TEKAPEPHVEEDDDDELDSKLNYKPPPQKSLKELQEMDKDDESLIKYKKTLLGDGPVVTDPKAPNVVVTRLTLVCESAPGPITMDLTGDLEALKKETIVLKEGSEYRVKIHFKVNRDIVSGLKYVQHTYRTGVKVDKATFMVGSYGPRPEEYEFLTPVEEAPKGMLARGTYHNKSFFTDDDKQDHLSWEWNLSIKKEWTE	4610	4618	PSI-MOD:394@19			22884.6	22898.6	0.00149364	MAbPac-10	TreatmentNP02	injrep01	biorep01	techrep01	48305	48083
335631	22884.6	24.858	39.225	33.5194	P52566	Rho GDP-dissociation inhibitor 2	TEKAPEPHVEEDDDDELDSKLNYKPPPQKSLKELQEMDKDDESLIKYKKTLLGDGPVVTDPKAPNVVVTRLTLVCESAPGPITMDLTGDLEALKKETIVLKEGSEYRVKIHFKVNRDIVSGLKYVQHTYRTGVKVDKATFMVGSYGPRPEEYEFLTPVEEAPKGMLARGTYHNKSFFTDDDKQDHLSWEWNLSIKKEWTE	4610	4618	PSI-MOD:394@19			22884.6	22898.6	0.00149364	MAbPac-10	TreatmentNP02	injrep01	biorep01	techrep02	901671	178630
335631	22884.6	24.471	39.077	34.9233	P52566	Rho GDP-dissociation inhibitor 2	TEKAPEPHVEEDDDDELDSKLNYKPPPQKSLKELQEMDKDDESLIKYKKTLLGDGPVVTDPKAPNVVVTRLTLVCESAPGPITMDLTGDLEALKKETIVLKEGSEYRVKIHFKVNRDIVSGLKYVQHTYRTGVKVDKATFMVGSYGPRPEEYEFLTPVEEAPKGMLARGTYHNKSFFTDDDKQDHLSWEWNLSIKKEWTE	4610	4618	PSI-MOD:394@19			22884.6	22898.6	0.00149364	MAbPac-10	TreatmentNP02	injrep01	biorep01	techrep03	315307	125183
335631	22884.6	23.886	39.393	31.6147	P52566	Rho GDP-dissociation inhibitor 2	TEKAPEPHVEEDDDDELDSKLNYKPPPQKSLKELQEMDKDDESLIKYKKTLLGDGPVVTDPKAPNVVVTRLTLVCESAPGPITMDLTGDLEALKKETIVLKEGSEYRVKIHFKVNRDIVSGLKYVQHTYRTGVKVDKATFMVGSYGPRPEEYEFLTPVEEAPKGMLARGTYHNKSFFTDDDKQDHLSWEWNLSIKKEWTE	4610	4618	PSI-MOD:394@19			22884.6	22898.6	0.00149364	MAbPac-10	TreatmentNP02	injrep02	biorep01	techrep01	115265	115265
335631	22884.6	24.504	38.841	34.3827	P52566	Rho GDP-dissociation inhibitor 2	TEKAPEPHVEEDDDDELDSKLNYKPPPQKSLKELQEMDKDDESLIKYKKTLLGDGPVVTDPKAPNVVVTRLTLVCESAPGPITMDLTGDLEALKKETIVLKEGSEYRVKIHFKVNRDIVSGLKYVQHTYRTGVKVDKATFMVGSYGPRPEEYEFLTPVEEAPKGMLARGTYHNKSFFTDDDKQDHLSWEWNLSIKKEWTE	4610	4618	PSI-MOD:394@19			22884.6	22898.6	0.00149364	MAbPac-10	TreatmentNP02	injrep02	biorep01	techrep02	529130	118243
335631	22884.6	24.456	39.653	30.495	P52566	Rho GDP-dissociation inhibitor 2	TEKAPEPHVEEDDDDELDSKLNYKPPPQKSLKELQEMDKDDESLIKYKKTLLGDGPVVTDPKAPNVVVTRLTLVCESAPGPITMDLTGDLEALKKETIVLKEGSEYRVKIHFKVNRDIVSGLKYVQHTYRTGVKVDKATFMVGSYGPRPEEYEFLTPVEEAPKGMLARGTYHNKSFFTDDDKQDHLSWEWNLSIKKEWTE	4610	4618	PSI-MOD:394@19			22884.6	22898.6	0.00149364	MAbPac-10	TreatmentNP02	injrep02	biorep01	techrep03	388210	168196
335631	22884.6	28.088	38.975	32.95	P52566	Rho GDP-dissociation inhibitor 2	TEKAPEPHVEEDDDDELDSKLNYKPPPQKSLKELQEMDKDDESLIKYKKTLLGDGPVVTDPKAPNVVVTRLTLVCESAPGPITMDLTGDLEALKKETIVLKEGSEYRVKIHFKVNRDIVSGLKYVQHTYRTGVKVDKATFMVGSYGPRPEEYEFLTPVEEAPKGMLARGTYHNKSFFTDDDKQDHLSWEWNLSIKKEWTE	4610	4618	PSI-MOD:394@19			22884.6	22898.6	0.00149364	MAbPac-10	TreatmentNP02	injrep03	biorep01	techrep01	178381	172371
335631	22884.6	25.428	39.627	35.1583	P52566	Rho GDP-dissociation inhibitor 2	TEKAPEPHVEEDDDDELDSKLNYKPPPQKSLKELQEMDKDDESLIKYKKTLLGDGPVVTDPKAPNVVVTRLTLVCESAPGPITMDLTGDLEALKKETIVLKEGSEYRVKIHFKVNRDIVSGLKYVQHTYRTGVKVDKATFMVGSYGPRPEEYEFLTPVEEAPKGMLARGTYHNKSFFTDDDKQDHLSWEWNLSIKKEWTE	4610	4618	PSI-MOD:394@19			22884.6	22898.6	0.00149364	MAbPac-10	TreatmentNP02	injrep03	biorep01	techrep02	579122	141538
335631	22884.6	23.926	39.53	33.935	P52566	Rho GDP-dissociation inhibitor 2	TEKAPEPHVEEDDDDELDSKLNYKPPPQKSLKELQEMDKDDESLIKYKKTLLGDGPVVTDPKAPNVVVTRLTLVCESAPGPITMDLTGDLEALKKETIVLKEGSEYRVKIHFKVNRDIVSGLKYVQHTYRTGVKVDKATFMVGSYGPRPEEYEFLTPVEEAPKGMLARGTYHNKSFFTDDDKQDHLSWEWNLSIKKEWTE	4610	4618	PSI-MOD:394@19			22884.6	22898.6	0.00149364	MAbPac-10	TreatmentNP02	injrep03	biorep01	techrep03	211571	96739
338708	13881.1	52.001	65.372	60.9931	Q9BYX7	Putative beta-actin-like protein 3	ERFRCPEALFQPCFLGMESCGIHKTTFNSIVKSDVDIRKDLYTNTVLSGGTTMYPGIAHRMQKEITALAPSIMKIKIIAPPKRKYSVWVGGSILASLSTFQQMWISKQEYDESGPSIVHRKCF	11193	12059				13881.1	18.0153	0.00790409	MAbPac-09	TreatmentNP00	injrep01	biorep03	techrep01	4827785	142043
338708	13881.1	51.674	66.543	58.2315	Q9BYX7	Putative beta-actin-like protein 3	ERFRCPEALFQPCFLGMESCGIHKTTFNSIVKSDVDIRKDLYTNTVLSGGTTMYPGIAHRMQKEITALAPSIMKIKIIAPPKRKYSVWVGGSILASLSTFQQMWISKQEYDESGPSIVHRKCF	11193	12059				13881.1	18.0153	0.00790409	MAbPac-09	TreatmentNP00	injrep01	biorep03	techrep02	2235390	77470
338708	13881.1	51.89	62.219	57.4974	Q9BYX7	Putative beta-actin-like protein 3	ERFRCPEALFQPCFLGMESCGIHKTTFNSIVKSDVDIRKDLYTNTVLSGGTTMYPGIAHRMQKEITALAPSIMKIKIIAPPKRKYSVWVGGSILASLSTFQQMWISKQEYDESGPSIVHRKCF	11193	12059				13881.1	18.0153	0.00790409	MAbPac-09	TreatmentNP00	injrep01	biorep03	techrep03	2986516	116339
338708	13881.1	52.146	64.512	58.8023	Q9BYX7	Putative beta-actin-like protein 3	ERFRCPEALFQPCFLGMESCGIHKTTFNSIVKSDVDIRKDLYTNTVLSGGTTMYPGIAHRMQKEITALAPSIMKIKIIAPPKRKYSVWVGGSILASLSTFQQMWISKQEYDESGPSIVHRKCF	11193	12059				13881.1	18.0153	0.00790409	MAbPac-09	TreatmentNP00	injrep02	biorep03	techrep01	3078344	95482
338708	13881.1	51.323	65.88	58.3874	Q9BYX7	Putative beta-actin-like protein 3	ERFRCPEALFQPCFLGMESCGIHKTTFNSIVKSDVDIRKDLYTNTVLSGGTTMYPGIAHRMQKEITALAPSIMKIKIIAPPKRKYSVWVGGSILASLSTFQQMWISKQEYDESGPSIVHRKCF	11193	12059				13881.1	18.0153	0.00790409	MAbPac-09	TreatmentNP00	injrep02	biorep03	techrep02	4990615	173071
338708	13881.1	53.323	66.059	59.7415	Q9BYX7	Putative beta-actin-like protein 3	ERFRCPEALFQPCFLGMESCGIHKTTFNSIVKSDVDIRKDLYTNTVLSGGTTMYPGIAHRMQKEITALAPSIMKIKIIAPPKRKYSVWVGGSILASLSTFQQMWISKQEYDESGPSIVHRKCF	11193	12059				13881.1	18.0153	0.00790409	MAbPac-09	TreatmentNP00	injrep02	biorep03	techrep03	3019340	114497
338708	13881.1	51.331	66.751	57.4823	Q9BYX7	Putative beta-actin-like protein 3	ERFRCPEALFQPCFLGMESCGIHKTTFNSIVKSDVDIRKDLYTNTVLSGGTTMYPGIAHRMQKEITALAPSIMKIKIIAPPKRKYSVWVGGSILASLSTFQQMWISKQEYDESGPSIVHRKCF	11193	12059				13881.1	18.0153	0.00790409	MAbPac-09	TreatmentNP00	injrep03	biorep03	techrep01	2986311	99413
338708	13881.1	52.452	64.672	58.9066	Q9BYX7	Putative beta-actin-like protein 3	ERFRCPEALFQPCFLGMESCGIHKTTFNSIVKSDVDIRKDLYTNTVLSGGTTMYPGIAHRMQKEITALAPSIMKIKIIAPPKRKYSVWVGGSILASLSTFQQMWISKQEYDESGPSIVHRKCF	11193	12059				13881.1	18.0153	0.00790409	MAbPac-09	TreatmentNP00	injrep03	biorep03	techrep02	3218312	123354
338708	13881.1	51.547	65.466	57.6051	Q9BYX7	Putative beta-actin-like protein 3	ERFRCPEALFQPCFLGMESCGIHKTTFNSIVKSDVDIRKDLYTNTVLSGGTTMYPGIAHRMQKEITALAPSIMKIKIIAPPKRKYSVWVGGSILASLSTFQQMWISKQEYDESGPSIVHRKCF	11193	12059				13881.1	18.0153	0.00790409	MAbPac-09	TreatmentNP00	injrep03	biorep03	techrep03	3534087	141371
338708	13881.1	51.204	65.927	57.8677	Q9BYX7	Putative beta-actin-like protein 3	ERFRCPEALFQPCFLGMESCGIHKTTFNSIVKSDVDIRKDLYTNTVLSGGTTMYPGIAHRMQKEITALAPSIMKIKIIAPPKRKYSVWVGGSILASLSTFQQMWISKQEYDESGPSIVHRKCF	11193	12059				13881.1	18.0153	0.00790409	MAbPac-09	TreatmentNP01	injrep01	biorep03	techrep01	3057686	180635
338708	13881.1	51.38	66.247	58.1193	Q9BYX7	Putative beta-actin-like protein 3	ERFRCPEALFQPCFLGMESCGIHKTTFNSIVKSDVDIRKDLYTNTVLSGGTTMYPGIAHRMQKEITALAPSIMKIKIIAPPKRKYSVWVGGSILASLSTFQQMWISKQEYDESGPSIVHRKCF	11193	12059				13881.1	18.0153	0.00790409	MAbPac-09	TreatmentNP01	injrep01	biorep03	techrep02	2119753	152969
338708	13881.1	53.188	66.657	59.992	Q9BYX7	Putative beta-actin-like protein 3	ERFRCPEALFQPCFLGMESCGIHKTTFNSIVKSDVDIRKDLYTNTVLSGGTTMYPGIAHRMQKEITALAPSIMKIKIIAPPKRKYSVWVGGSILASLSTFQQMWISKQEYDESGPSIVHRKCF	11193	12059				13881.1	18.0153	0.00790409	MAbPac-09	TreatmentNP01	injrep01	biorep03	techrep03	1422949	187642
338708	13881.1	51.347	66.146	56.276	Q9BYX7	Putative beta-actin-like protein 3	ERFRCPEALFQPCFLGMESCGIHKTTFNSIVKSDVDIRKDLYTNTVLSGGTTMYPGIAHRMQKEITALAPSIMKIKIIAPPKRKYSVWVGGSILASLSTFQQMWISKQEYDESGPSIVHRKCF	11193	12059				13881.1	18.0153	0.00790409	MAbPac-09	TreatmentNP01	injrep02	biorep03	techrep01	1273500	83360
338708	13881.1	51.845	66.77	59.2586	Q9BYX7	Putative beta-actin-like protein 3	ERFRCPEALFQPCFLGMESCGIHKTTFNSIVKSDVDIRKDLYTNTVLSGGTTMYPGIAHRMQKEITALAPSIMKIKIIAPPKRKYSVWVGGSILASLSTFQQMWISKQEYDESGPSIVHRKCF	11193	12059				13881.1	18.0153	0.00790409	MAbPac-09	TreatmentNP01	injrep02	biorep03	techrep02	1933114	139258
338708	13881.1	51.131	65.2	56.5919	Q9BYX7	Putative beta-actin-like protein 3	ERFRCPEALFQPCFLGMESCGIHKTTFNSIVKSDVDIRKDLYTNTVLSGGTTMYPGIAHRMQKEITALAPSIMKIKIIAPPKRKYSVWVGGSILASLSTFQQMWISKQEYDESGPSIVHRKCF	11193	12059				13881.1	18.0153	0.00790409	MAbPac-09	TreatmentNP01	injrep02	biorep03	techrep03	1147326	145352
338708	13881.1	50.931	66.256	58.1393	Q9BYX7	Putative beta-actin-like protein 3	ERFRCPEALFQPCFLGMESCGIHKTTFNSIVKSDVDIRKDLYTNTVLSGGTTMYPGIAHRMQKEITALAPSIMKIKIIAPPKRKYSVWVGGSILASLSTFQQMWISKQEYDESGPSIVHRKCF	11193	12059				13881.1	18.0153	0.00790409	MAbPac-09	TreatmentNP01	injrep03	biorep03	techrep01	3025348	196574
338708	13881.1	51.75	65.581	58.8215	Q9BYX7	Putative beta-actin-like protein 3	ERFRCPEALFQPCFLGMESCGIHKTTFNSIVKSDVDIRKDLYTNTVLSGGTTMYPGIAHRMQKEITALAPSIMKIKIIAPPKRKYSVWVGGSILASLSTFQQMWISKQEYDESGPSIVHRKCF	11193	12059				13881.1	18.0153	0.00790409	MAbPac-09	TreatmentNP01	injrep03	biorep03	techrep02	1793194	136049
338708	13881.1	52.03	65.352	58.7958	Q9BYX7	Putative beta-actin-like protein 3	ERFRCPEALFQPCFLGMESCGIHKTTFNSIVKSDVDIRKDLYTNTVLSGGTTMYPGIAHRMQKEITALAPSIMKIKIIAPPKRKYSVWVGGSILASLSTFQQMWISKQEYDESGPSIVHRKCF	11193	12059				13881.1	18.0153	0.00790409	MAbPac-09	TreatmentNP01	injrep03	biorep03	techrep03	2465046	296982
338708	13881.1	51.152	64.69	56.9513	Q9BYX7	Putative beta-actin-like protein 3	ERFRCPEALFQPCFLGMESCGIHKTTFNSIVKSDVDIRKDLYTNTVLSGGTTMYPGIAHRMQKEITALAPSIMKIKIIAPPKRKYSVWVGGSILASLSTFQQMWISKQEYDESGPSIVHRKCF	11193	12059				13881.1	18.0153	0.00790409	MAbPac-09	TreatmentNP02	injrep01	biorep03	techrep01	1000726	235722
338708	13881.1	51.206	66.402	58.4758	Q9BYX7	Putative beta-actin-like protein 3	ERFRCPEALFQPCFLGMESCGIHKTTFNSIVKSDVDIRKDLYTNTVLSGGTTMYPGIAHRMQKEITALAPSIMKIKIIAPPKRKYSVWVGGSILASLSTFQQMWISKQEYDESGPSIVHRKCF	11193	12059				13881.1	18.0153	0.00790409	MAbPac-09	TreatmentNP02	injrep01	biorep03	techrep02	972081	134753
338708	13881.1	52.768	65.139	57.381	Q9BYX7	Putative beta-actin-like protein 3	ERFRCPEALFQPCFLGMESCGIHKTTFNSIVKSDVDIRKDLYTNTVLSGGTTMYPGIAHRMQKEITALAPSIMKIKIIAPPKRKYSVWVGGSILASLSTFQQMWISKQEYDESGPSIVHRKCF	11193	12059				13881.1	18.0153	0.00790409	MAbPac-09	TreatmentNP02	injrep01	biorep03	techrep03	949835	137564
338708	13881.1	51.019	61.157	55.9026	Q9BYX7	Putative beta-actin-like protein 3	ERFRCPEALFQPCFLGMESCGIHKTTFNSIVKSDVDIRKDLYTNTVLSGGTTMYPGIAHRMQKEITALAPSIMKIKIIAPPKRKYSVWVGGSILASLSTFQQMWISKQEYDESGPSIVHRKCF	11193	12059				13881.1	18.0153	0.00790409	MAbPac-09	TreatmentNP02	injrep02	biorep03	techrep01	1218264	296716
338708	13881.1	52.325	62.694	56.7794	Q9BYX7	Putative beta-actin-like protein 3	ERFRCPEALFQPCFLGMESCGIHKTTFNSIVKSDVDIRKDLYTNTVLSGGTTMYPGIAHRMQKEITALAPSIMKIKIIAPPKRKYSVWVGGSILASLSTFQQMWISKQEYDESGPSIVHRKCF	11193	12059				13881.1	18.0153	0.00790409	MAbPac-09	TreatmentNP02	injrep02	biorep03	techrep02	508166	72524
338708	13881.1	51.995	66.497	58.9917	Q9BYX7	Putative beta-actin-like protein 3	ERFRCPEALFQPCFLGMESCGIHKTTFNSIVKSDVDIRKDLYTNTVLSGGTTMYPGIAHRMQKEITALAPSIMKIKIIAPPKRKYSVWVGGSILASLSTFQQMWISKQEYDESGPSIVHRKCF	11193	12059				13881.1	18.0153	0.00790409	MAbPac-09	TreatmentNP02	injrep02	biorep03	techrep03	268370	40017
338708	13881.1	52.086	66.266	59.8542	Q9BYX7	Putative beta-actin-like protein 3	ERFRCPEALFQPCFLGMESCGIHKTTFNSIVKSDVDIRKDLYTNTVLSGGTTMYPGIAHRMQKEITALAPSIMKIKIIAPPKRKYSVWVGGSILASLSTFQQMWISKQEYDESGPSIVHRKCF	11193	12059				13881.1	18.0153	0.00790409	MAbPac-09	TreatmentNP02	injrep03	biorep03	techrep01	445547	103700
338708	13881.1	51.298	64.519	57.1866	Q9BYX7	Putative beta-actin-like protein 3	ERFRCPEALFQPCFLGMESCGIHKTTFNSIVKSDVDIRKDLYTNTVLSGGTTMYPGIAHRMQKEITALAPSIMKIKIIAPPKRKYSVWVGGSILASLSTFQQMWISKQEYDESGPSIVHRKCF	11193	12059				13881.1	18.0153	0.00790409	MAbPac-09	TreatmentNP02	injrep03	biorep03	techrep02	916562	120505
338708	13881.1	51.306	66.023	60.0449	Q9BYX7	Putative beta-actin-like protein 3	ERFRCPEALFQPCFLGMESCGIHKTTFNSIVKSDVDIRKDLYTNTVLSGGTTMYPGIAHRMQKEITALAPSIMKIKIIAPPKRKYSVWVGGSILASLSTFQQMWISKQEYDESGPSIVHRKCF	11193	12059				13881.1	18.0153	0.00790409	MAbPac-09	TreatmentNP02	injrep03	biorep03	techrep03	1395482	201475
338708	13881.1	52.152	66.54	59.3395	Q9BYX7	Putative beta-actin-like protein 3	ERFRCPEALFQPCFLGMESCGIHKTTFNSIVKSDVDIRKDLYTNTVLSGGTTMYPGIAHRMQKEITALAPSIMKIKIIAPPKRKYSVWVGGSILASLSTFQQMWISKQEYDESGPSIVHRKCF	11193	12059				13881.1	18.0153	0.00790409	MAbPac-09	TreatmentNP12	injrep01	biorep03	techrep04	2068272	110308
338708	13881.1	51.231	66.753	58.3376	Q9BYX7	Putative beta-actin-like protein 3	ERFRCPEALFQPCFLGMESCGIHKTTFNSIVKSDVDIRKDLYTNTVLSGGTTMYPGIAHRMQKEITALAPSIMKIKIIAPPKRKYSVWVGGSILASLSTFQQMWISKQEYDESGPSIVHRKCF	11193	12059				13881.1	18.0153	0.00790409	MAbPac-09	TreatmentNP12	injrep02	biorep03	techrep04	2724645	148983
338708	13881.1	51.041	66.276	57.4218	Q9BYX7	Putative beta-actin-like protein 3	ERFRCPEALFQPCFLGMESCGIHKTTFNSIVKSDVDIRKDLYTNTVLSGGTTMYPGIAHRMQKEITALAPSIMKIKIIAPPKRKYSVWVGGSILASLSTFQQMWISKQEYDESGPSIVHRKCF	11193	12059				13881.1	18.0153	0.00790409	MAbPac-09	TreatmentNP12	injrep03	biorep03	techrep04	2055128	119534
338708	13881.1	51.393	66.466	56.631	Q9BYX7	Putative beta-actin-like protein 3	ERFRCPEALFQPCFLGMESCGIHKTTFNSIVKSDVDIRKDLYTNTVLSGGTTMYPGIAHRMQKEITALAPSIMKIKIIAPPKRKYSVWVGGSILASLSTFQQMWISKQEYDESGPSIVHRKCF	11193	12059				13881.1	18.0153	0.00790409	MAbPac-09	TreatmentNP00	injrep01	biorep02	techrep01	1619386	97824
338708	13881.1	52.482	65.179	58.4931	Q9BYX7	Putative beta-actin-like protein 3	ERFRCPEALFQPCFLGMESCGIHKTTFNSIVKSDVDIRKDLYTNTVLSGGTTMYPGIAHRMQKEITALAPSIMKIKIIAPPKRKYSVWVGGSILASLSTFQQMWISKQEYDESGPSIVHRKCF	11193	12059				13881.1	18.0153	0.00790409	MAbPac-09	TreatmentNP00	injrep01	biorep02	techrep02	2150803	134917
338708	13881.1	52.046	66.487	60.2135	Q9BYX7	Putative beta-actin-like protein 3	ERFRCPEALFQPCFLGMESCGIHKTTFNSIVKSDVDIRKDLYTNTVLSGGTTMYPGIAHRMQKEITALAPSIMKIKIIAPPKRKYSVWVGGSILASLSTFQQMWISKQEYDESGPSIVHRKCF	11193	12059				13881.1	18.0153	0.00790409	MAbPac-09	TreatmentNP00	injrep01	biorep02	techrep03	2658327	202655
338708	13881.1	50.793	66.348	58.1304	Q9BYX7	Putative beta-actin-like protein 3	ERFRCPEALFQPCFLGMESCGIHKTTFNSIVKSDVDIRKDLYTNTVLSGGTTMYPGIAHRMQKEITALAPSIMKIKIIAPPKRKYSVWVGGSILASLSTFQQMWISKQEYDESGPSIVHRKCF	11193	12059				13881.1	18.0153	0.00790409	MAbPac-09	TreatmentNP00	injrep02	biorep02	techrep01	2448257	154676
338708	13881.1	51.856	63.192	57.9436	Q9BYX7	Putative beta-actin-like protein 3	ERFRCPEALFQPCFLGMESCGIHKTTFNSIVKSDVDIRKDLYTNTVLSGGTTMYPGIAHRMQKEITALAPSIMKIKIIAPPKRKYSVWVGGSILASLSTFQQMWISKQEYDESGPSIVHRKCF	11193	12059				13881.1	18.0153	0.00790409	MAbPac-09	TreatmentNP00	injrep02	biorep02	techrep02	1570898	102227
338708	13881.1	50.811	66.014	58.7006	Q9BYX7	Putative beta-actin-like protein 3	ERFRCPEALFQPCFLGMESCGIHKTTFNSIVKSDVDIRKDLYTNTVLSGGTTMYPGIAHRMQKEITALAPSIMKIKIIAPPKRKYSVWVGGSILASLSTFQQMWISKQEYDESGPSIVHRKCF	11193	12059				13881.1	18.0153	0.00790409	MAbPac-09	TreatmentNP00	injrep02	biorep02	techrep03	2641217	213648
338708	13881.1	51.437	66.043	58.6176	Q9BYX7	Putative beta-actin-like protein 3	ERFRCPEALFQPCFLGMESCGIHKTTFNSIVKSDVDIRKDLYTNTVLSGGTTMYPGIAHRMQKEITALAPSIMKIKIIAPPKRKYSVWVGGSILASLSTFQQMWISKQEYDESGPSIVHRKCF	11193	12059				13881.1	18.0153	0.00790409	MAbPac-09	TreatmentNP00	injrep03	biorep02	techrep01	3211185	212083
338708	13881.1	50.789	66.247	58.8219	Q9BYX7	Putative beta-actin-like protein 3	ERFRCPEALFQPCFLGMESCGIHKTTFNSIVKSDVDIRKDLYTNTVLSGGTTMYPGIAHRMQKEITALAPSIMKIKIIAPPKRKYSVWVGGSILASLSTFQQMWISKQEYDESGPSIVHRKCF	11193	12059				13881.1	18.0153	0.00790409	MAbPac-09	TreatmentNP00	injrep03	biorep02	techrep02	3922420	264655
338708	13881.1	51.066	65.539	55.2076	Q9BYX7	Putative beta-actin-like protein 3	ERFRCPEALFQPCFLGMESCGIHKTTFNSIVKSDVDIRKDLYTNTVLSGGTTMYPGIAHRMQKEITALAPSIMKIKIIAPPKRKYSVWVGGSILASLSTFQQMWISKQEYDESGPSIVHRKCF	11193	12059				13881.1	18.0153	0.00790409	MAbPac-09	TreatmentNP00	injrep03	biorep02	techrep03	2172135	187149
338708	13881.1	51.921	63.687	57.4185	Q9BYX7	Putative beta-actin-like protein 3	ERFRCPEALFQPCFLGMESCGIHKTTFNSIVKSDVDIRKDLYTNTVLSGGTTMYPGIAHRMQKEITALAPSIMKIKIIAPPKRKYSVWVGGSILASLSTFQQMWISKQEYDESGPSIVHRKCF	11193	12059				13881.1	18.0153	0.00790409	MAbPac-09	TreatmentNP01	injrep01	biorep02	techrep01	1400403	72912
338708	13881.1	51.519	65.7	58.344	Q9BYX7	Putative beta-actin-like protein 3	ERFRCPEALFQPCFLGMESCGIHKTTFNSIVKSDVDIRKDLYTNTVLSGGTTMYPGIAHRMQKEITALAPSIMKIKIIAPPKRKYSVWVGGSILASLSTFQQMWISKQEYDESGPSIVHRKCF	11193	12059				13881.1	18.0153	0.00790409	MAbPac-09	TreatmentNP01	injrep01	biorep02	techrep02	1206699	65798
338708	13881.1	52.78	66.713	60.7639	Q9BYX7	Putative beta-actin-like protein 3	ERFRCPEALFQPCFLGMESCGIHKTTFNSIVKSDVDIRKDLYTNTVLSGGTTMYPGIAHRMQKEITALAPSIMKIKIIAPPKRKYSVWVGGSILASLSTFQQMWISKQEYDESGPSIVHRKCF	11193	12059				13881.1	18.0153	0.00790409	MAbPac-09	TreatmentNP01	injrep01	biorep02	techrep03	2977393	167056
338708	13881.1	51.716	66.775	62.0175	Q9BYX7	Putative beta-actin-like protein 3	ERFRCPEALFQPCFLGMESCGIHKTTFNSIVKSDVDIRKDLYTNTVLSGGTTMYPGIAHRMQKEITALAPSIMKIKIIAPPKRKYSVWVGGSILASLSTFQQMWISKQEYDESGPSIVHRKCF	11193	12059				13881.1	18.0153	0.00790409	MAbPac-09	TreatmentNP01	injrep02	biorep02	techrep01	4210107	197488
338708	13881.1	53.52	66.523	61.0033	Q9BYX7	Putative beta-actin-like protein 3	ERFRCPEALFQPCFLGMESCGIHKTTFNSIVKSDVDIRKDLYTNTVLSGGTTMYPGIAHRMQKEITALAPSIMKIKIIAPPKRKYSVWVGGSILASLSTFQQMWISKQEYDESGPSIVHRKCF	11193	12059				13881.1	18.0153	0.00790409	MAbPac-09	TreatmentNP01	injrep02	biorep02	techrep02	2469555	105687
338708	13881.1	52.69	66.762	58.497	Q9BYX7	Putative beta-actin-like protein 3	ERFRCPEALFQPCFLGMESCGIHKTTFNSIVKSDVDIRKDLYTNTVLSGGTTMYPGIAHRMQKEITALAPSIMKIKIIAPPKRKYSVWVGGSILASLSTFQQMWISKQEYDESGPSIVHRKCF	11193	12059				13881.1	18.0153	0.00790409	MAbPac-09	TreatmentNP01	injrep02	biorep02	techrep03	4365964	260144
338708	13881.1	53.186	65.944	60.2933	Q9BYX7	Putative beta-actin-like protein 3	ERFRCPEALFQPCFLGMESCGIHKTTFNSIVKSDVDIRKDLYTNTVLSGGTTMYPGIAHRMQKEITALAPSIMKIKIIAPPKRKYSVWVGGSILASLSTFQQMWISKQEYDESGPSIVHRKCF	11193	12059				13881.1	18.0153	0.00790409	MAbPac-09	TreatmentNP01	injrep03	biorep02	techrep01	2943559	140943
338708	13881.1	51.996	66.38	59.5928	Q9BYX7	Putative beta-actin-like protein 3	ERFRCPEALFQPCFLGMESCGIHKTTFNSIVKSDVDIRKDLYTNTVLSGGTTMYPGIAHRMQKEITALAPSIMKIKIIAPPKRKYSVWVGGSILASLSTFQQMWISKQEYDESGPSIVHRKCF	11193	12059				13881.1	18.0153	0.00790409	MAbPac-09	TreatmentNP01	injrep03	biorep02	techrep02	2677610	114750
338708	13881.1	51.516	66.413	58.1526	Q9BYX7	Putative beta-actin-like protein 3	ERFRCPEALFQPCFLGMESCGIHKTTFNSIVKSDVDIRKDLYTNTVLSGGTTMYPGIAHRMQKEITALAPSIMKIKIIAPPKRKYSVWVGGSILASLSTFQQMWISKQEYDESGPSIVHRKCF	11193	12059				13881.1	18.0153	0.00790409	MAbPac-09	TreatmentNP01	injrep03	biorep02	techrep03	2697906	167039
338708	13881.1	51.3	64.144	58.3134	Q9BYX7	Putative beta-actin-like protein 3	ERFRCPEALFQPCFLGMESCGIHKTTFNSIVKSDVDIRKDLYTNTVLSGGTTMYPGIAHRMQKEITALAPSIMKIKIIAPPKRKYSVWVGGSILASLSTFQQMWISKQEYDESGPSIVHRKCF	11193	12059				13881.1	18.0153	0.00790409	MAbPac-09	TreatmentNP02	injrep01	biorep02	techrep01	1183745	206516
338708	13881.1	51.201	66.292	59.495	Q9BYX7	Putative beta-actin-like protein 3	ERFRCPEALFQPCFLGMESCGIHKTTFNSIVKSDVDIRKDLYTNTVLSGGTTMYPGIAHRMQKEITALAPSIMKIKIIAPPKRKYSVWVGGSILASLSTFQQMWISKQEYDESGPSIVHRKCF	11193	12059				13881.1	18.0153	0.00790409	MAbPac-09	TreatmentNP02	injrep01	biorep02	techrep02	957044	117593
338708	13881.1	54.837	62.706	58.3592	Q9BYX7	Putative beta-actin-like protein 3	ERFRCPEALFQPCFLGMESCGIHKTTFNSIVKSDVDIRKDLYTNTVLSGGTTMYPGIAHRMQKEITALAPSIMKIKIIAPPKRKYSVWVGGSILASLSTFQQMWISKQEYDESGPSIVHRKCF	11193	12059				13881.1	18.0153	0.00790409	MAbPac-09	TreatmentNP02	injrep01	biorep02	techrep03	1083295	129007
338708	13881.1	50.811	66.506	58.8215	Q9BYX7	Putative beta-actin-like protein 3	ERFRCPEALFQPCFLGMESCGIHKTTFNSIVKSDVDIRKDLYTNTVLSGGTTMYPGIAHRMQKEITALAPSIMKIKIIAPPKRKYSVWVGGSILASLSTFQQMWISKQEYDESGPSIVHRKCF	11193	12059				13881.1	18.0153	0.00790409	MAbPac-09	TreatmentNP02	injrep02	biorep02	techrep01	693395	126964
338708	13881.1	51.477	66.734	58.4484	Q9BYX7	Putative beta-actin-like protein 3	ERFRCPEALFQPCFLGMESCGIHKTTFNSIVKSDVDIRKDLYTNTVLSGGTTMYPGIAHRMQKEITALAPSIMKIKIIAPPKRKYSVWVGGSILASLSTFQQMWISKQEYDESGPSIVHRKCF	11193	12059				13881.1	18.0153	0.00790409	MAbPac-09	TreatmentNP02	injrep02	biorep02	techrep02	2228679	315169
338708	13881.1	51.595	66.385	60.2555	Q9BYX7	Putative beta-actin-like protein 3	ERFRCPEALFQPCFLGMESCGIHKTTFNSIVKSDVDIRKDLYTNTVLSGGTTMYPGIAHRMQKEITALAPSIMKIKIIAPPKRKYSVWVGGSILASLSTFQQMWISKQEYDESGPSIVHRKCF	11193	12059				13881.1	18.0153	0.00790409	MAbPac-09	TreatmentNP02	injrep02	biorep02	techrep03	1073806	139008
338708	13881.1	50.918	65.847	56.2784	Q9BYX7	Putative beta-actin-like protein 3	ERFRCPEALFQPCFLGMESCGIHKTTFNSIVKSDVDIRKDLYTNTVLSGGTTMYPGIAHRMQKEITALAPSIMKIKIIAPPKRKYSVWVGGSILASLSTFQQMWISKQEYDESGPSIVHRKCF	11193	12059				13881.1	18.0153	0.00790409	MAbPac-09	TreatmentNP02	injrep03	biorep02	techrep01	1537546	284700
338708	13881.1	51.242	63.769	57.9894	Q9BYX7	Putative beta-actin-like protein 3	ERFRCPEALFQPCFLGMESCGIHKTTFNSIVKSDVDIRKDLYTNTVLSGGTTMYPGIAHRMQKEITALAPSIMKIKIIAPPKRKYSVWVGGSILASLSTFQQMWISKQEYDESGPSIVHRKCF	11193	12059				13881.1	18.0153	0.00790409	MAbPac-09	TreatmentNP02	injrep03	biorep02	techrep02	1381885	202798
338708	13881.1	52.269	66.31	59.2586	Q9BYX7	Putative beta-actin-like protein 3	ERFRCPEALFQPCFLGMESCGIHKTTFNSIVKSDVDIRKDLYTNTVLSGGTTMYPGIAHRMQKEITALAPSIMKIKIIAPPKRKYSVWVGGSILASLSTFQQMWISKQEYDESGPSIVHRKCF	11193	12059				13881.1	18.0153	0.00790409	MAbPac-09	TreatmentNP02	injrep03	biorep02	techrep03	945448	126645
338708	13881.1	51.268	66.655	61.4181	Q9BYX7	Putative beta-actin-like protein 3	ERFRCPEALFQPCFLGMESCGIHKTTFNSIVKSDVDIRKDLYTNTVLSGGTTMYPGIAHRMQKEITALAPSIMKIKIIAPPKRKYSVWVGGSILASLSTFQQMWISKQEYDESGPSIVHRKCF	11193	12059				13881.1	18.0153	0.00790409	MAbPac-10	TreatmentNP00	injrep01	biorep01	techrep01	1239075	227689
338708	13881.1	53.453	64.649	59.2956	Q9BYX7	Putative beta-actin-like protein 3	ERFRCPEALFQPCFLGMESCGIHKTTFNSIVKSDVDIRKDLYTNTVLSGGTTMYPGIAHRMQKEITALAPSIMKIKIIAPPKRKYSVWVGGSILASLSTFQQMWISKQEYDESGPSIVHRKCF	11193	12059				13881.1	18.0153	0.00790409	MAbPac-10	TreatmentNP00	injrep01	biorep01	techrep02	800343	298442
338708	13881.1	51.097	65.065	60.7162	Q9BYX7	Putative beta-actin-like protein 3	ERFRCPEALFQPCFLGMESCGIHKTTFNSIVKSDVDIRKDLYTNTVLSGGTTMYPGIAHRMQKEITALAPSIMKIKIIAPPKRKYSVWVGGSILASLSTFQQMWISKQEYDESGPSIVHRKCF	11193	12059				13881.1	18.0153	0.00790409	MAbPac-10	TreatmentNP00	injrep01	biorep01	techrep03	696405	246036
338708	13881.1	50.942	66.129	59.8885	Q9BYX7	Putative beta-actin-like protein 3	ERFRCPEALFQPCFLGMESCGIHKTTFNSIVKSDVDIRKDLYTNTVLSGGTTMYPGIAHRMQKEITALAPSIMKIKIIAPPKRKYSVWVGGSILASLSTFQQMWISKQEYDESGPSIVHRKCF	11193	12059				13881.1	18.0153	0.00790409	MAbPac-10	TreatmentNP00	injrep02	biorep01	techrep01	1787155	370775
338708	13881.1	51.954	66.658	60.0893	Q9BYX7	Putative beta-actin-like protein 3	ERFRCPEALFQPCFLGMESCGIHKTTFNSIVKSDVDIRKDLYTNTVLSGGTTMYPGIAHRMQKEITALAPSIMKIKIIAPPKRKYSVWVGGSILASLSTFQQMWISKQEYDESGPSIVHRKCF	11193	12059				13881.1	18.0153	0.00790409	MAbPac-10	TreatmentNP00	injrep02	biorep01	techrep02	928763	463611
338708	13881.1	51.515	66.425	58.3322	Q9BYX7	Putative beta-actin-like protein 3	ERFRCPEALFQPCFLGMESCGIHKTTFNSIVKSDVDIRKDLYTNTVLSGGTTMYPGIAHRMQKEITALAPSIMKIKIIAPPKRKYSVWVGGSILASLSTFQQMWISKQEYDESGPSIVHRKCF	11193	12059				13881.1	18.0153	0.00790409	MAbPac-10	TreatmentNP00	injrep02	biorep01	techrep03	453073	249907
338708	13881.1	52.527	63.899	58.3974	Q9BYX7	Putative beta-actin-like protein 3	ERFRCPEALFQPCFLGMESCGIHKTTFNSIVKSDVDIRKDLYTNTVLSGGTTMYPGIAHRMQKEITALAPSIMKIKIIAPPKRKYSVWVGGSILASLSTFQQMWISKQEYDESGPSIVHRKCF	11193	12059				13881.1	18.0153	0.00790409	MAbPac-10	TreatmentNP00	injrep03	biorep01	techrep01	852920	271461
338708	13881.1	51.202	65.908	58.2993	Q9BYX7	Putative beta-actin-like protein 3	ERFRCPEALFQPCFLGMESCGIHKTTFNSIVKSDVDIRKDLYTNTVLSGGTTMYPGIAHRMQKEITALAPSIMKIKIIAPPKRKYSVWVGGSILASLSTFQQMWISKQEYDESGPSIVHRKCF	11193	12059				13881.1	18.0153	0.00790409	MAbPac-10	TreatmentNP00	injrep03	biorep01	techrep02	407194	193137
338708	13881.1	50.967	66.528	57.7325	Q9BYX7	Putative beta-actin-like protein 3	ERFRCPEALFQPCFLGMESCGIHKTTFNSIVKSDVDIRKDLYTNTVLSGGTTMYPGIAHRMQKEITALAPSIMKIKIIAPPKRKYSVWVGGSILASLSTFQQMWISKQEYDESGPSIVHRKCF	11193	12059				13881.1	18.0153	0.00790409	MAbPac-10	TreatmentNP00	injrep03	biorep01	techrep03	450973	338005
338708	13881.1	50.83	66.247	59.1843	Q9BYX7	Putative beta-actin-like protein 3	ERFRCPEALFQPCFLGMESCGIHKTTFNSIVKSDVDIRKDLYTNTVLSGGTTMYPGIAHRMQKEITALAPSIMKIKIIAPPKRKYSVWVGGSILASLSTFQQMWISKQEYDESGPSIVHRKCF	11193	12059				13881.1	18.0153	0.00790409	MAbPac-10	TreatmentNP01	injrep01	biorep01	techrep01	6558712	1330065
338708	13881.1	51.133	65.161	56.4033	Q9BYX7	Putative beta-actin-like protein 3	ERFRCPEALFQPCFLGMESCGIHKTTFNSIVKSDVDIRKDLYTNTVLSGGTTMYPGIAHRMQKEITALAPSIMKIKIIAPPKRKYSVWVGGSILASLSTFQQMWISKQEYDESGPSIVHRKCF	11193	12059				13881.1	18.0153	0.00790409	MAbPac-10	TreatmentNP01	injrep01	biorep01	techrep02	6800475	1670350
338708	13881.1	52.581	64.018	55.945	Q9BYX7	Putative beta-actin-like protein 3	ERFRCPEALFQPCFLGMESCGIHKTTFNSIVKSDVDIRKDLYTNTVLSGGTTMYPGIAHRMQKEITALAPSIMKIKIIAPPKRKYSVWVGGSILASLSTFQQMWISKQEYDESGPSIVHRKCF	11193	12059				13881.1	18.0153	0.00790409	MAbPac-10	TreatmentNP01	injrep01	biorep01	techrep03	4102894	1551872
338708	13881.1	52.325	60.819	56.6378	Q9BYX7	Putative beta-actin-like protein 3	ERFRCPEALFQPCFLGMESCGIHKTTFNSIVKSDVDIRKDLYTNTVLSGGTTMYPGIAHRMQKEITALAPSIMKIKIIAPPKRKYSVWVGGSILASLSTFQQMWISKQEYDESGPSIVHRKCF	11193	12059				13881.1	18.0153	0.00790409	MAbPac-10	TreatmentNP01	injrep02	biorep01	techrep01	4491318	1002254
338708	13881.1	52.038	65.773	55.275	Q9BYX7	Putative beta-actin-like protein 3	ERFRCPEALFQPCFLGMESCGIHKTTFNSIVKSDVDIRKDLYTNTVLSGGTTMYPGIAHRMQKEITALAPSIMKIKIIAPPKRKYSVWVGGSILASLSTFQQMWISKQEYDESGPSIVHRKCF	11193	12059				13881.1	18.0153	0.00790409	MAbPac-10	TreatmentNP01	injrep02	biorep01	techrep02	4779771	1361266
338708	13881.1	51.127	65.978	56.3696	Q9BYX7	Putative beta-actin-like protein 3	ERFRCPEALFQPCFLGMESCGIHKTTFNSIVKSDVDIRKDLYTNTVLSGGTTMYPGIAHRMQKEITALAPSIMKIKIIAPPKRKYSVWVGGSILASLSTFQQMWISKQEYDESGPSIVHRKCF	11193	12059				13881.1	18.0153	0.00790409	MAbPac-10	TreatmentNP01	injrep02	biorep01	techrep03	4740101	1872248
338708	13881.1	50.928	66.052	57.3957	Q9BYX7	Putative beta-actin-like protein 3	ERFRCPEALFQPCFLGMESCGIHKTTFNSIVKSDVDIRKDLYTNTVLSGGTTMYPGIAHRMQKEITALAPSIMKIKIIAPPKRKYSVWVGGSILASLSTFQQMWISKQEYDESGPSIVHRKCF	11193	12059				13881.1	18.0153	0.00790409	MAbPac-10	TreatmentNP01	injrep03	biorep01	techrep01	8060067	1966396
338708	13881.1	51.094	63.385	56.408	Q9BYX7	Putative beta-actin-like protein 3	ERFRCPEALFQPCFLGMESCGIHKTTFNSIVKSDVDIRKDLYTNTVLSGGTTMYPGIAHRMQKEITALAPSIMKIKIIAPPKRKYSVWVGGSILASLSTFQQMWISKQEYDESGPSIVHRKCF	11193	12059				13881.1	18.0153	0.00790409	MAbPac-10	TreatmentNP01	injrep03	biorep01	techrep02	4167691	1261676
338708	13881.1	53.001	66.412	56.0088	Q9BYX7	Putative beta-actin-like protein 3	ERFRCPEALFQPCFLGMESCGIHKTTFNSIVKSDVDIRKDLYTNTVLSGGTTMYPGIAHRMQKEITALAPSIMKIKIIAPPKRKYSVWVGGSILASLSTFQQMWISKQEYDESGPSIVHRKCF	11193	12059				13881.1	18.0153	0.00790409	MAbPac-10	TreatmentNP01	injrep03	biorep01	techrep03	4151274	1773996
338708	13881.1	54.127	65.919	59.0114	Q9BYX7	Putative beta-actin-like protein 3	ERFRCPEALFQPCFLGMESCGIHKTTFNSIVKSDVDIRKDLYTNTVLSGGTTMYPGIAHRMQKEITALAPSIMKIKIIAPPKRKYSVWVGGSILASLSTFQQMWISKQEYDESGPSIVHRKCF	11193	12059				13881.1	18.0153	0.00790409	MAbPac-10	TreatmentNP02	injrep01	biorep01	techrep01	144403	143740
338708	13881.1	51.607	66.393	60.0702	Q9BYX7	Putative beta-actin-like protein 3	ERFRCPEALFQPCFLGMESCGIHKTTFNSIVKSDVDIRKDLYTNTVLSGGTTMYPGIAHRMQKEITALAPSIMKIKIIAPPKRKYSVWVGGSILASLSTFQQMWISKQEYDESGPSIVHRKCF	11193	12059				13881.1	18.0153	0.00790409	MAbPac-10	TreatmentNP02	injrep01	biorep01	techrep02	849991	168392
338708	13881.1	54.493	65.666	60.5169	Q9BYX7	Putative beta-actin-like protein 3	ERFRCPEALFQPCFLGMESCGIHKTTFNSIVKSDVDIRKDLYTNTVLSGGTTMYPGIAHRMQKEITALAPSIMKIKIIAPPKRKYSVWVGGSILASLSTFQQMWISKQEYDESGPSIVHRKCF	11193	12059				13881.1	18.0153	0.00790409	MAbPac-10	TreatmentNP02	injrep01	biorep01	techrep03	476196	189059
338708	13881.1	52.264	64.746	57.5811	Q9BYX7	Putative beta-actin-like protein 3	ERFRCPEALFQPCFLGMESCGIHKTTFNSIVKSDVDIRKDLYTNTVLSGGTTMYPGIAHRMQKEITALAPSIMKIKIIAPPKRKYSVWVGGSILASLSTFQQMWISKQEYDESGPSIVHRKCF	11193	12059				13881.1	18.0153	0.00790409	MAbPac-10	TreatmentNP02	injrep02	biorep01	techrep01	318039	318039
338708	13881.1	51.919	65.648	58.7564	Q9BYX7	Putative beta-actin-like protein 3	ERFRCPEALFQPCFLGMESCGIHKTTFNSIVKSDVDIRKDLYTNTVLSGGTTMYPGIAHRMQKEITALAPSIMKIKIIAPPKRKYSVWVGGSILASLSTFQQMWISKQEYDESGPSIVHRKCF	11193	12059				13881.1	18.0153	0.00790409	MAbPac-10	TreatmentNP02	injrep02	biorep01	techrep02	1225249	273802
338708	13881.1	50.785	65.336	56.7677	Q9BYX7	Putative beta-actin-like protein 3	ERFRCPEALFQPCFLGMESCGIHKTTFNSIVKSDVDIRKDLYTNTVLSGGTTMYPGIAHRMQKEITALAPSIMKIKIIAPPKRKYSVWVGGSILASLSTFQQMWISKQEYDESGPSIVHRKCF	11193	12059				13881.1	18.0153	0.00790409	MAbPac-10	TreatmentNP02	injrep02	biorep01	techrep03	539677	233821
338708	13881.1	50.801	66.736	57.0677	Q9BYX7	Putative beta-actin-like protein 3	ERFRCPEALFQPCFLGMESCGIHKTTFNSIVKSDVDIRKDLYTNTVLSGGTTMYPGIAHRMQKEITALAPSIMKIKIIAPPKRKYSVWVGGSILASLSTFQQMWISKQEYDESGPSIVHRKCF	11193	12059				13881.1	18.0153	0.00790409	MAbPac-10	TreatmentNP02	injrep03	biorep01	techrep01	476369	460318
338708	13881.1	52.516	66.327	59.2086	Q9BYX7	Putative beta-actin-like protein 3	ERFRCPEALFQPCFLGMESCGIHKTTFNSIVKSDVDIRKDLYTNTVLSGGTTMYPGIAHRMQKEITALAPSIMKIKIIAPPKRKYSVWVGGSILASLSTFQQMWISKQEYDESGPSIVHRKCF	11193	12059				13881.1	18.0153	0.00790409	MAbPac-10	TreatmentNP02	injrep03	biorep01	techrep02	1138730	278307
338708	13881.1	54.725	64.303	58.8022	Q9BYX7	Putative beta-actin-like protein 3	ERFRCPEALFQPCFLGMESCGIHKTTFNSIVKSDVDIRKDLYTNTVLSGGTTMYPGIAHRMQKEITALAPSIMKIKIIAPPKRKYSVWVGGSILASLSTFQQMWISKQEYDESGPSIVHRKCF	11193	12059				13881.1	18.0153	0.00790409	MAbPac-10	TreatmentNP02	injrep03	biorep01	techrep03	367258	167925
345978	8553	3.954	11.883	6.84464	P02671	Fibrinogen alpha chain	SGIFTNTKESSSHHPGIAEFPSRGKSSSYSKQFTSSTSYNRGDSTFESKSYKMADEAGSEADHEGTHSTKRGHAKSRPV	731	737				8553	18.0153	6.89e-05	MAbPac-09	TreatmentNP00	injrep01	biorep03	techrep01	570755	16793
345978	8553	1.201	14.361	7.7687	P02671	Fibrinogen alpha chain	SGIFTNTKESSSHHPGIAEFPSRGKSSSYSKQFTSSTSYNRGDSTFESKSYKMADEAGSEADHEGTHSTKRGHAKSRPV	731	737				8553	18.0153	6.89e-05	MAbPac-09	TreatmentNP00	injrep01	biorep03	techrep02	885483	30687
345978	8553	2.862	13.559	6.87218	P02671	Fibrinogen alpha chain	SGIFTNTKESSSHHPGIAEFPSRGKSSSYSKQFTSSTSYNRGDSTFESKSYKMADEAGSEADHEGTHSTKRGHAKSRPV	731	737				8553	18.0153	6.89e-05	MAbPac-09	TreatmentNP00	injrep01	biorep03	techrep03	777717	30296
345978	8553	1.619	13.33	6.83414	P02671	Fibrinogen alpha chain	SGIFTNTKESSSHHPGIAEFPSRGKSSSYSKQFTSSTSYNRGDSTFESKSYKMADEAGSEADHEGTHSTKRGHAKSRPV	731	737				8553	18.0153	6.89e-05	MAbPac-09	TreatmentNP00	injrep02	biorep03	techrep01	844393	26191
345978	8553	3.22	13.599	8.795	P02671	Fibrinogen alpha chain	SGIFTNTKESSSHHPGIAEFPSRGKSSSYSKQFTSSTSYNRGDSTFESKSYKMADEAGSEADHEGTHSTKRGHAKSRPV	731	737				8553	18.0153	6.89e-05	MAbPac-09	TreatmentNP00	injrep02	biorep03	techrep02	396107	13737
345978	8553	2.922	14.215	10.3633	P02671	Fibrinogen alpha chain	SGIFTNTKESSSHHPGIAEFPSRGKSSSYSKQFTSSTSYNRGDSTFESKSYKMADEAGSEADHEGTHSTKRGHAKSRPV	731	737				8553	18.0153	6.89e-05	MAbPac-09	TreatmentNP00	injrep02	biorep03	techrep03	744936	28249
345978	8553	0.902	14.403	8.70894	P02671	Fibrinogen alpha chain	SGIFTNTKESSSHHPGIAEFPSRGKSSSYSKQFTSSTSYNRGDSTFESKSYKMADEAGSEADHEGTHSTKRGHAKSRPV	731	737				8553	18.0153	6.89e-05	MAbPac-09	TreatmentNP00	injrep03	biorep03	techrep01	876510	29179
345978	8553	1.188	14.521	9.65477	P02671	Fibrinogen alpha chain	SGIFTNTKESSSHHPGIAEFPSRGKSSSYSKQFTSSTSYNRGDSTFESKSYKMADEAGSEADHEGTHSTKRGHAKSRPV	731	737				8553	18.0153	6.89e-05	MAbPac-09	TreatmentNP00	injrep03	biorep03	techrep02	1282996	49176
345978	8553	0.117	14.261	8.56812	P02671	Fibrinogen alpha chain	SGIFTNTKESSSHHPGIAEFPSRGKSSSYSKQFTSSTSYNRGDSTFESKSYKMADEAGSEADHEGTHSTKRGHAKSRPV	731	737				8553	18.0153	6.89e-05	MAbPac-09	TreatmentNP00	injrep03	biorep03	techrep03	762762	30512
345978	8553	4.408	13.008	6.76958	P02671	Fibrinogen alpha chain	SGIFTNTKESSSHHPGIAEFPSRGKSSSYSKQFTSSTSYNRGDSTFESKSYKMADEAGSEADHEGTHSTKRGHAKSRPV	731	737				8553	18.0153	6.89e-05	MAbPac-09	TreatmentNP01	injrep01	biorep03	techrep01	1140054	67349
345978	8553	4.48	14.397	7.1419	P02671	Fibrinogen alpha chain	SGIFTNTKESSSHHPGIAEFPSRGKSSSYSKQFTSSTSYNRGDSTFESKSYKMADEAGSEADHEGTHSTKRGHAKSRPV	731	737				8553	18.0153	6.89e-05	MAbPac-09	TreatmentNP01	injrep01	biorep03	techrep02	930250	67130
345978	8553	4.436	7.631	6.31333	P02671	Fibrinogen alpha chain	SGIFTNTKESSSHHPGIAEFPSRGKSSSYSKQFTSSTSYNRGDSTFESKSYKMADEAGSEADHEGTHSTKRGHAKSRPV	731	737				8553	18.0153	6.89e-05	MAbPac-09	TreatmentNP01	injrep01	biorep03	techrep03	300557	39634
345978	8553	0.449	7.578	5.11709	P02671	Fibrinogen alpha chain	SGIFTNTKESSSHHPGIAEFPSRGKSSSYSKQFTSSTSYNRGDSTFESKSYKMADEAGSEADHEGTHSTKRGHAKSRPV	731	737				8553	18.0153	6.89e-05	MAbPac-09	TreatmentNP01	injrep02	biorep03	techrep01	241442	15804
345978	8553	4.441	14.028	7.07575	P02671	Fibrinogen alpha chain	SGIFTNTKESSSHHPGIAEFPSRGKSSSYSKQFTSSTSYNRGDSTFESKSYKMADEAGSEADHEGTHSTKRGHAKSRPV	731	737				8553	18.0153	6.89e-05	MAbPac-09	TreatmentNP01	injrep02	biorep03	techrep02	750590	54071
345978	8553	4.513	12.573	7.36756	P02671	Fibrinogen alpha chain	SGIFTNTKESSSHHPGIAEFPSRGKSSSYSKQFTSSTSYNRGDSTFESKSYKMADEAGSEADHEGTHSTKRGHAKSRPV	731	737				8553	18.0153	6.89e-05	MAbPac-09	TreatmentNP01	injrep02	biorep03	techrep03	353574	44793
345978	8553	4.507	9.651	6.10145	P02671	Fibrinogen alpha chain	SGIFTNTKESSSHHPGIAEFPSRGKSSSYSKQFTSSTSYNRGDSTFESKSYKMADEAGSEADHEGTHSTKRGHAKSRPV	731	737				8553	18.0153	6.89e-05	MAbPac-09	TreatmentNP01	injrep03	biorep03	techrep01	736766	47872
345978	8553	2.988	14.322	6.17677	P02671	Fibrinogen alpha chain	SGIFTNTKESSSHHPGIAEFPSRGKSSSYSKQFTSSTSYNRGDSTFESKSYKMADEAGSEADHEGTHSTKRGHAKSRPV	731	737				8553	18.0153	6.89e-05	MAbPac-09	TreatmentNP01	injrep03	biorep03	techrep02	432200	32791
345978	8553	4.511	11.223	6.10631	P02671	Fibrinogen alpha chain	SGIFTNTKESSSHHPGIAEFPSRGKSSSYSKQFTSSTSYNRGDSTFESKSYKMADEAGSEADHEGTHSTKRGHAKSRPV	731	737				8553	18.0153	6.89e-05	MAbPac-09	TreatmentNP01	injrep03	biorep03	techrep03	354788	42744
345978	8553	6.671	14.645	9.42424	P02671	Fibrinogen alpha chain	SGIFTNTKESSSHHPGIAEFPSRGKSSSYSKQFTSSTSYNRGDSTFESKSYKMADEAGSEADHEGTHSTKRGHAKSRPV	731	737				8553	18.0153	6.89e-05	MAbPac-09	TreatmentNP02	injrep01	biorep03	techrep01	659053	155241
345978	8553	6.517	12.992	7.92384	P02671	Fibrinogen alpha chain	SGIFTNTKESSSHHPGIAEFPSRGKSSSYSKQFTSSTSYNRGDSTFESKSYKMADEAGSEADHEGTHSTKRGHAKSRPV	731	737				8553	18.0153	6.89e-05	MAbPac-09	TreatmentNP02	injrep01	biorep03	techrep02	1747072	242185
345978	8553	4.606	12.023	8.07294	P02671	Fibrinogen alpha chain	SGIFTNTKESSSHHPGIAEFPSRGKSSSYSKQFTSSTSYNRGDSTFESKSYKMADEAGSEADHEGTHSTKRGHAKSRPV	731	737				8553	18.0153	6.89e-05	MAbPac-09	TreatmentNP02	injrep01	biorep03	techrep03	1011261	146460
345978	8553	4.51	12.045	7.65863	P02671	Fibrinogen alpha chain	SGIFTNTKESSSHHPGIAEFPSRGKSSSYSKQFTSSTSYNRGDSTFESKSYKMADEAGSEADHEGTHSTKRGHAKSRPV	731	737				8553	18.0153	6.89e-05	MAbPac-09	TreatmentNP02	injrep02	biorep03	techrep01	464464	113123
345978	8553	6.489	13.882	8.58225	P02671	Fibrinogen alpha chain	SGIFTNTKESSSHHPGIAEFPSRGKSSSYSKQFTSSTSYNRGDSTFESKSYKMADEAGSEADHEGTHSTKRGHAKSRPV	731	737				8553	18.0153	6.89e-05	MAbPac-09	TreatmentNP02	injrep02	biorep03	techrep02	1225760	174938
345978	8553	6.353	14.101	8.855	P02671	Fibrinogen alpha chain	SGIFTNTKESSSHHPGIAEFPSRGKSSSYSKQFTSSTSYNRGDSTFESKSYKMADEAGSEADHEGTHSTKRGHAKSRPV	731	737				8553	18.0153	6.89e-05	MAbPac-09	TreatmentNP02	injrep02	biorep03	techrep03	2168435	323340
345978	8553	6.618	13.964	9.17889	P02671	Fibrinogen alpha chain	SGIFTNTKESSSHHPGIAEFPSRGKSSSYSKQFTSSTSYNRGDSTFESKSYKMADEAGSEADHEGTHSTKRGHAKSRPV	731	737				8553	18.0153	6.89e-05	MAbPac-09	TreatmentNP02	injrep03	biorep03	techrep01	813130	189253
345978	8553	6.533	14.476	8.19571	P02671	Fibrinogen alpha chain	SGIFTNTKESSSHHPGIAEFPSRGKSSSYSKQFTSSTSYNRGDSTFESKSYKMADEAGSEADHEGTHSTKRGHAKSRPV	731	737				8553	18.0153	6.89e-05	MAbPac-09	TreatmentNP02	injrep03	biorep03	techrep02	1307438	171895
345978	8553	6.409	14.353	8.63454	P02671	Fibrinogen alpha chain	SGIFTNTKESSSHHPGIAEFPSRGKSSSYSKQFTSSTSYNRGDSTFESKSYKMADEAGSEADHEGTHSTKRGHAKSRPV	731	737				8553	18.0153	6.89e-05	MAbPac-09	TreatmentNP02	injrep03	biorep03	techrep03	1699307	245340
345978	8553	3.497	14.633	7.43271	P02671	Fibrinogen alpha chain	SGIFTNTKESSSHHPGIAEFPSRGKSSSYSKQFTSSTSYNRGDSTFESKSYKMADEAGSEADHEGTHSTKRGHAKSRPV	731	737				8553	18.0153	6.89e-05	MAbPac-09	TreatmentNP12	injrep01	biorep03	techrep04	4809607	256513
345978	8553	4.892	14.039	7.82837	P02671	Fibrinogen alpha chain	SGIFTNTKESSSHHPGIAEFPSRGKSSSYSKQFTSSTSYNRGDSTFESKSYKMADEAGSEADHEGTHSTKRGHAKSRPV	731	737				8553	18.0153	6.89e-05	MAbPac-09	TreatmentNP12	injrep02	biorep03	techrep04	1709047	93451
345978	8553	4.936	7.609	6.25478	P02671	Fibrinogen alpha chain	SGIFTNTKESSSHHPGIAEFPSRGKSSSYSKQFTSSTSYNRGDSTFESKSYKMADEAGSEADHEGTHSTKRGHAKSRPV	731	737				8553	18.0153	6.89e-05	MAbPac-09	TreatmentNP12	injrep03	biorep03	techrep04	864964	50310
345978	8553	5.551	10.333	7.7785	P02671	Fibrinogen alpha chain	SGIFTNTKESSSHHPGIAEFPSRGKSSSYSKQFTSSTSYNRGDSTFESKSYKMADEAGSEADHEGTHSTKRGHAKSRPV	731	737				8553	18.0153	6.89e-05	MAbPac-09	TreatmentNP00	injrep01	biorep02	techrep01	72919	4405
345978	8553	2.174	13.72	7.44029	P02671	Fibrinogen alpha chain	SGIFTNTKESSSHHPGIAEFPSRGKSSSYSKQFTSSTSYNRGDSTFESKSYKMADEAGSEADHEGTHSTKRGHAKSRPV	731	737				8553	18.0153	6.89e-05	MAbPac-09	TreatmentNP00	injrep01	biorep02	techrep02	239209	15005
345978	8553	3.171	9.527	6.11233	P02671	Fibrinogen alpha chain	SGIFTNTKESSSHHPGIAEFPSRGKSSSYSKQFTSSTSYNRGDSTFESKSYKMADEAGSEADHEGTHSTKRGHAKSRPV	731	737				8553	18.0153	6.89e-05	MAbPac-09	TreatmentNP00	injrep01	biorep02	techrep03	166360	12682
345978	8553	6.995	14.384	10.5754	P02671	Fibrinogen alpha chain	SGIFTNTKESSSHHPGIAEFPSRGKSSSYSKQFTSSTSYNRGDSTFESKSYKMADEAGSEADHEGTHSTKRGHAKSRPV	731	737				8553	18.0153	6.89e-05	MAbPac-09	TreatmentNP00	injrep02	biorep02	techrep01	150284	9495
345978	8553	1.913	14.42	7.05286	P02671	Fibrinogen alpha chain	SGIFTNTKESSSHHPGIAEFPSRGKSSSYSKQFTSSTSYNRGDSTFESKSYKMADEAGSEADHEGTHSTKRGHAKSRPV	731	737				8553	18.0153	6.89e-05	MAbPac-09	TreatmentNP00	injrep02	biorep02	techrep02	151650	9869
345978	8553	1.324	12.543	8.34533	P02671	Fibrinogen alpha chain	SGIFTNTKESSSHHPGIAEFPSRGKSSSYSKQFTSSTSYNRGDSTFESKSYKMADEAGSEADHEGTHSTKRGHAKSRPV	731	737				8553	18.0153	6.89e-05	MAbPac-09	TreatmentNP00	injrep02	biorep02	techrep03	158761	12842
345978	8553	2.024	9.336	5.59713	P02671	Fibrinogen alpha chain	SGIFTNTKESSSHHPGIAEFPSRGKSSSYSKQFTSSTSYNRGDSTFESKSYKMADEAGSEADHEGTHSTKRGHAKSRPV	731	737				8553	18.0153	6.89e-05	MAbPac-09	TreatmentNP00	injrep03	biorep02	techrep01	76785	5071
345978	8553	1.349	14.657	8.8701	P02671	Fibrinogen alpha chain	SGIFTNTKESSSHHPGIAEFPSRGKSSSYSKQFTSSTSYNRGDSTFESKSYKMADEAGSEADHEGTHSTKRGHAKSRPV	731	737				8553	18.0153	6.89e-05	MAbPac-09	TreatmentNP00	injrep03	biorep02	techrep02	219517	14811
345978	8553	0.785	12.003	6.5747	P02671	Fibrinogen alpha chain	SGIFTNTKESSSHHPGIAEFPSRGKSSSYSKQFTSSTSYNRGDSTFESKSYKMADEAGSEADHEGTHSTKRGHAKSRPV	731	737				8553	18.0153	6.89e-05	MAbPac-09	TreatmentNP00	injrep03	biorep02	techrep03	131672	11345
345978	8553	4.459	14.409	8.62342	P02671	Fibrinogen alpha chain	SGIFTNTKESSSHHPGIAEFPSRGKSSSYSKQFTSSTSYNRGDSTFESKSYKMADEAGSEADHEGTHSTKRGHAKSRPV	731	737				8553	18.0153	6.89e-05	MAbPac-09	TreatmentNP01	injrep01	biorep02	techrep01	4659860	242614
345978	8553	4.373	14.179	7.09458	P02671	Fibrinogen alpha chain	SGIFTNTKESSSHHPGIAEFPSRGKSSSYSKQFTSSTSYNRGDSTFESKSYKMADEAGSEADHEGTHSTKRGHAKSRPV	731	737				8553	18.0153	6.89e-05	MAbPac-09	TreatmentNP01	injrep01	biorep02	techrep02	2956685	161220
345978	8553	4.484	7.755	6.699	P02671	Fibrinogen alpha chain	SGIFTNTKESSSHHPGIAEFPSRGKSSSYSKQFTSSTSYNRGDSTFESKSYKMADEAGSEADHEGTHSTKRGHAKSRPV	731	737				8553	18.0153	6.89e-05	MAbPac-09	TreatmentNP01	injrep01	biorep02	techrep03	329458	18485
345978	8553	4.437	8.011	6.24254	P02671	Fibrinogen alpha chain	SGIFTNTKESSSHHPGIAEFPSRGKSSSYSKQFTSSTSYNRGDSTFESKSYKMADEAGSEADHEGTHSTKRGHAKSRPV	731	737				8553	18.0153	6.89e-05	MAbPac-09	TreatmentNP01	injrep02	biorep02	techrep01	1107677	51959
345978	8553	4.947	13.141	6.84682	P02671	Fibrinogen alpha chain	SGIFTNTKESSSHHPGIAEFPSRGKSSSYSKQFTSSTSYNRGDSTFESKSYKMADEAGSEADHEGTHSTKRGHAKSRPV	731	737				8553	18.0153	6.89e-05	MAbPac-09	TreatmentNP01	injrep02	biorep02	techrep02	2078443	88949
345978	8553	4.469	7.747	5.474	P02671	Fibrinogen alpha chain	SGIFTNTKESSSHHPGIAEFPSRGKSSSYSKQFTSSTSYNRGDSTFESKSYKMADEAGSEADHEGTHSTKRGHAKSRPV	731	737				8553	18.0153	6.89e-05	MAbPac-09	TreatmentNP01	injrep02	biorep02	techrep03	395866	23588
345978	8553	4.413	7.303	5.37342	P02671	Fibrinogen alpha chain	SGIFTNTKESSSHHPGIAEFPSRGKSSSYSKQFTSSTSYNRGDSTFESKSYKMADEAGSEADHEGTHSTKRGHAKSRPV	731	737				8553	18.0153	6.89e-05	MAbPac-09	TreatmentNP01	injrep03	biorep02	techrep01	1420242	68004
345978	8553	2.032	13.012	5.03946	P02671	Fibrinogen alpha chain	SGIFTNTKESSSHHPGIAEFPSRGKSSSYSKQFTSSTSYNRGDSTFESKSYKMADEAGSEADHEGTHSTKRGHAKSRPV	731	737				8553	18.0153	6.89e-05	MAbPac-09	TreatmentNP01	injrep03	biorep02	techrep02	1078851	46235
345978	8553	4.404	9.434	6.87936	P02671	Fibrinogen alpha chain	SGIFTNTKESSSHHPGIAEFPSRGKSSSYSKQFTSSTSYNRGDSTFESKSYKMADEAGSEADHEGTHSTKRGHAKSRPV	731	737				8553	18.0153	6.89e-05	MAbPac-09	TreatmentNP01	injrep03	biorep02	techrep03	1156697	71616
345978	8553	4.166	14.352	8.841	P02671	Fibrinogen alpha chain	SGIFTNTKESSSHHPGIAEFPSRGKSSSYSKQFTSSTSYNRGDSTFESKSYKMADEAGSEADHEGTHSTKRGHAKSRPV	731	737				8553	18.0153	6.89e-05	MAbPac-09	TreatmentNP02	injrep01	biorep02	techrep01	920047	160511
345978	8553	6.68	14.172	7.59306	P02671	Fibrinogen alpha chain	SGIFTNTKESSSHHPGIAEFPSRGKSSSYSKQFTSSTSYNRGDSTFESKSYKMADEAGSEADHEGTHSTKRGHAKSRPV	731	737				8553	18.0153	6.89e-05	MAbPac-09	TreatmentNP02	injrep01	biorep02	techrep02	560598	68881
345978	8553	6.454	14.346	8.27122	P02671	Fibrinogen alpha chain	SGIFTNTKESSSHHPGIAEFPSRGKSSSYSKQFTSSTSYNRGDSTFESKSYKMADEAGSEADHEGTHSTKRGHAKSRPV	731	737				8553	18.0153	6.89e-05	MAbPac-09	TreatmentNP02	injrep01	biorep02	techrep03	1549123	184481
345978	8553	6.694	13.572	8.18271	P02671	Fibrinogen alpha chain	SGIFTNTKESSSHHPGIAEFPSRGKSSSYSKQFTSSTSYNRGDSTFESKSYKMADEAGSEADHEGTHSTKRGHAKSRPV	731	737				8553	18.0153	6.89e-05	MAbPac-09	TreatmentNP02	injrep02	biorep02	techrep01	686119	125632
345978	8553	3.586	13.803	8.1401	P02671	Fibrinogen alpha chain	SGIFTNTKESSSHHPGIAEFPSRGKSSSYSKQFTSSTSYNRGDSTFESKSYKMADEAGSEADHEGTHSTKRGHAKSRPV	731	737				8553	18.0153	6.89e-05	MAbPac-09	TreatmentNP02	injrep02	biorep02	techrep02	784114	110886
345978	8553	3.902	13.993	8.05405	P02671	Fibrinogen alpha chain	SGIFTNTKESSSHHPGIAEFPSRGKSSSYSKQFTSSTSYNRGDSTFESKSYKMADEAGSEADHEGTHSTKRGHAKSRPV	731	737				8553	18.0153	6.89e-05	MAbPac-09	TreatmentNP02	injrep02	biorep02	techrep03	1500578	194255
345978	8553	4.046	14.313	7.88007	P02671	Fibrinogen alpha chain	SGIFTNTKESSSHHPGIAEFPSRGKSSSYSKQFTSSTSYNRGDSTFESKSYKMADEAGSEADHEGTHSTKRGHAKSRPV	731	737				8553	18.0153	6.89e-05	MAbPac-09	TreatmentNP02	injrep03	biorep02	techrep01	820060	151847
345978	8553	3.539	14.168	6.99411	P02671	Fibrinogen alpha chain	SGIFTNTKESSSHHPGIAEFPSRGKSSSYSKQFTSSTSYNRGDSTFESKSYKMADEAGSEADHEGTHSTKRGHAKSRPV	731	737				8553	18.0153	6.89e-05	MAbPac-09	TreatmentNP02	injrep03	biorep02	techrep02	842119	123585
345978	8553	4.232	14.309	7.87912	P02671	Fibrinogen alpha chain	SGIFTNTKESSSHHPGIAEFPSRGKSSSYSKQFTSSTSYNRGDSTFESKSYKMADEAGSEADHEGTHSTKRGHAKSRPV	731	737				8553	18.0153	6.89e-05	MAbPac-09	TreatmentNP02	injrep03	biorep02	techrep03	1760891	235875
345978	8553	6.858	12.847	10.2077	P02671	Fibrinogen alpha chain	SGIFTNTKESSSHHPGIAEFPSRGKSSSYSKQFTSSTSYNRGDSTFESKSYKMADEAGSEADHEGTHSTKRGHAKSRPV	731	737				8553	18.0153	6.89e-05	MAbPac-10	TreatmentNP00	injrep01	biorep01	techrep01	86354	15868
345978	8553	5.41	12.966	8.25667	P02671	Fibrinogen alpha chain	SGIFTNTKESSSHHPGIAEFPSRGKSSSYSKQFTSSTSYNRGDSTFESKSYKMADEAGSEADHEGTHSTKRGHAKSRPV	731	737				8553	18.0153	6.89e-05	MAbPac-10	TreatmentNP00	injrep01	biorep01	techrep02	93215	34759
345978	8553	1.943	11.349	7.771	P02671	Fibrinogen alpha chain	SGIFTNTKESSSHHPGIAEFPSRGKSSSYSKQFTSSTSYNRGDSTFESKSYKMADEAGSEADHEGTHSTKRGHAKSRPV	731	737				8553	18.0153	6.89e-05	MAbPac-10	TreatmentNP00	injrep01	biorep01	techrep03	21238	7503
345978	8553	0.563	7.427	4.05622	P02671	Fibrinogen alpha chain	SGIFTNTKESSSHHPGIAEFPSRGKSSSYSKQFTSSTSYNRGDSTFESKSYKMADEAGSEADHEGTHSTKRGHAKSRPV	731	737				8553	18.0153	6.89e-05	MAbPac-10	TreatmentNP00	injrep02	biorep01	techrep01	50895	10559
345978	8553	3.408	13.447	8.3746	P02671	Fibrinogen alpha chain	SGIFTNTKESSSHHPGIAEFPSRGKSSSYSKQFTSSTSYNRGDSTFESKSYKMADEAGSEADHEGTHSTKRGHAKSRPV	731	737				8553	18.0153	6.89e-05	MAbPac-10	TreatmentNP00	injrep02	biorep01	techrep02	32999	16472
345978	8553	0.795	14.122	10.2035	P02671	Fibrinogen alpha chain	SGIFTNTKESSSHHPGIAEFPSRGKSSSYSKQFTSSTSYNRGDSTFESKSYKMADEAGSEADHEGTHSTKRGHAKSRPV	731	737				8553	18.0153	6.89e-05	MAbPac-10	TreatmentNP00	injrep02	biorep01	techrep03	90570	49957
345978	8553	6.666	13.313	9.15557	P02671	Fibrinogen alpha chain	SGIFTNTKESSSHHPGIAEFPSRGKSSSYSKQFTSSTSYNRGDSTFESKSYKMADEAGSEADHEGTHSTKRGHAKSRPV	731	737				8553	18.0153	6.89e-05	MAbPac-10	TreatmentNP00	injrep03	biorep01	techrep01	80055	25479
345978	8553	5.863	12.501	8.93533	P02671	Fibrinogen alpha chain	SGIFTNTKESSSHHPGIAEFPSRGKSSSYSKQFTSSTSYNRGDSTFESKSYKMADEAGSEADHEGTHSTKRGHAKSRPV	731	737				8553	18.0153	6.89e-05	MAbPac-10	TreatmentNP00	injrep03	biorep01	techrep02	90977	43151
345978	8553	8.104	14.575	12.5052	P02671	Fibrinogen alpha chain	SGIFTNTKESSSHHPGIAEFPSRGKSSSYSKQFTSSTSYNRGDSTFESKSYKMADEAGSEADHEGTHSTKRGHAKSRPV	731	737				8553	18.0153	6.89e-05	MAbPac-10	TreatmentNP00	injrep03	biorep01	techrep03	168948	126627
345978	8553	5.513	12.239	8.514	P02671	Fibrinogen alpha chain	SGIFTNTKESSSHHPGIAEFPSRGKSSSYSKQFTSSTSYNRGDSTFESKSYKMADEAGSEADHEGTHSTKRGHAKSRPV	731	737				8553	18.0153	6.89e-05	MAbPac-10	TreatmentNP01	injrep01	biorep01	techrep01	111589	22630
345978	8553	5.159	11.982	8.42317	P02671	Fibrinogen alpha chain	SGIFTNTKESSSHHPGIAEFPSRGKSSSYSKQFTSSTSYNRGDSTFESKSYKMADEAGSEADHEGTHSTKRGHAKSRPV	731	737				8553	18.0153	6.89e-05	MAbPac-10	TreatmentNP01	injrep01	biorep01	techrep02	183396	45046
345978	8553	5.443	10.532	8.07829	P02671	Fibrinogen alpha chain	SGIFTNTKESSSHHPGIAEFPSRGKSSSYSKQFTSSTSYNRGDSTFESKSYKMADEAGSEADHEGTHSTKRGHAKSRPV	731	737				8553	18.0153	6.89e-05	MAbPac-10	TreatmentNP01	injrep01	biorep01	techrep03	79555	30091
345978	8553	3.909	13.69	8.34183	P02671	Fibrinogen alpha chain	SGIFTNTKESSSHHPGIAEFPSRGKSSSYSKQFTSSTSYNRGDSTFESKSYKMADEAGSEADHEGTHSTKRGHAKSRPV	731	737				8553	18.0153	6.89e-05	MAbPac-10	TreatmentNP01	injrep02	biorep01	techrep01	175406	39142
345978	8553	3.133	11.575	7.16295	P02671	Fibrinogen alpha chain	SGIFTNTKESSSHHPGIAEFPSRGKSSSYSKQFTSSTSYNRGDSTFESKSYKMADEAGSEADHEGTHSTKRGHAKSRPV	731	737				8553	18.0153	6.89e-05	MAbPac-10	TreatmentNP01	injrep02	biorep01	techrep02	372824	106179
345978	8553	3.874	12.022	7.87075	P02671	Fibrinogen alpha chain	SGIFTNTKESSSHHPGIAEFPSRGKSSSYSKQFTSSTSYNRGDSTFESKSYKMADEAGSEADHEGTHSTKRGHAKSRPV	731	737				8553	18.0153	6.89e-05	MAbPac-10	TreatmentNP01	injrep02	biorep01	techrep03	135536	53534
345978	8553	5.506	11.71	7.79058	P02671	Fibrinogen alpha chain	SGIFTNTKESSSHHPGIAEFPSRGKSSSYSKQFTSSTSYNRGDSTFESKSYKMADEAGSEADHEGTHSTKRGHAKSRPV	731	737				8553	18.0153	6.89e-05	MAbPac-10	TreatmentNP01	injrep03	biorep01	techrep01	131737	32140
345978	8553	5.33	10.031	7.63344	P02671	Fibrinogen alpha chain	SGIFTNTKESSSHHPGIAEFPSRGKSSSYSKQFTSSTSYNRGDSTFESKSYKMADEAGSEADHEGTHSTKRGHAKSRPV	731	737				8553	18.0153	6.89e-05	MAbPac-10	TreatmentNP01	injrep03	biorep01	techrep02	149136	45148
345978	8553	5.948	10.316	7.91422	P02671	Fibrinogen alpha chain	SGIFTNTKESSSHHPGIAEFPSRGKSSSYSKQFTSSTSYNRGDSTFESKSYKMADEAGSEADHEGTHSTKRGHAKSRPV	731	737				8553	18.0153	6.89e-05	MAbPac-10	TreatmentNP01	injrep03	biorep01	techrep03	62282	26615
345978	8553	4.527	13.997	9.85017	P02671	Fibrinogen alpha chain	SGIFTNTKESSSHHPGIAEFPSRGKSSSYSKQFTSSTSYNRGDSTFESKSYKMADEAGSEADHEGTHSTKRGHAKSRPV	731	737				8553	18.0153	6.89e-05	MAbPac-10	TreatmentNP02	injrep01	biorep01	techrep01	71592	71263
345978	8553	8.007	11.047	8.65064	P02671	Fibrinogen alpha chain	SGIFTNTKESSSHHPGIAEFPSRGKSSSYSKQFTSSTSYNRGDSTFESKSYKMADEAGSEADHEGTHSTKRGHAKSRPV	731	737				8553	18.0153	6.89e-05	MAbPac-10	TreatmentNP02	injrep01	biorep01	techrep02	299860	59405
345978	8553	7.974	13.512	9.3996	P02671	Fibrinogen alpha chain	SGIFTNTKESSSHHPGIAEFPSRGKSSSYSKQFTSSTSYNRGDSTFESKSYKMADEAGSEADHEGTHSTKRGHAKSRPV	731	737				8553	18.0153	6.89e-05	MAbPac-10	TreatmentNP02	injrep01	biorep01	techrep03	291105	115574
345978	8553	5.441	13.445	8.73006	P02671	Fibrinogen alpha chain	SGIFTNTKESSSHHPGIAEFPSRGKSSSYSKQFTSSTSYNRGDSTFESKSYKMADEAGSEADHEGTHSTKRGHAKSRPV	731	737				8553	18.0153	6.89e-05	MAbPac-10	TreatmentNP02	injrep02	biorep01	techrep01	244654	244654
345978	8553	7.948	14.074	8.80113	P02671	Fibrinogen alpha chain	SGIFTNTKESSSHHPGIAEFPSRGKSSSYSKQFTSSTSYNRGDSTFESKSYKMADEAGSEADHEGTHSTKRGHAKSRPV	731	737				8553	18.0153	6.89e-05	MAbPac-10	TreatmentNP02	injrep02	biorep01	techrep02	528691	118145
345978	8553	4.229	14.537	8.62842	P02671	Fibrinogen alpha chain	SGIFTNTKESSSHHPGIAEFPSRGKSSSYSKQFTSSTSYNRGDSTFESKSYKMADEAGSEADHEGTHSTKRGHAKSRPV	731	737				8553	18.0153	6.89e-05	MAbPac-10	TreatmentNP02	injrep02	biorep01	techrep03	458882	198816
345978	8553	6.123	13.591	9.03065	P02671	Fibrinogen alpha chain	SGIFTNTKESSSHHPGIAEFPSRGKSSSYSKQFTSSTSYNRGDSTFESKSYKMADEAGSEADHEGTHSTKRGHAKSRPV	731	737				8553	18.0153	6.89e-05	MAbPac-10	TreatmentNP02	injrep03	biorep01	techrep01	264955	256028
345978	8553	7.927	12.426	8.874	P02671	Fibrinogen alpha chain	SGIFTNTKESSSHHPGIAEFPSRGKSSSYSKQFTSSTSYNRGDSTFESKSYKMADEAGSEADHEGTHSTKRGHAKSRPV	731	737				8553	18.0153	6.89e-05	MAbPac-10	TreatmentNP02	injrep03	biorep01	techrep02	491607	120149
345978	8553	2.928	14.277	8.37507	P02671	Fibrinogen alpha chain	SGIFTNTKESSSHHPGIAEFPSRGKSSSYSKQFTSSTSYNRGDSTFESKSYKMADEAGSEADHEGTHSTKRGHAKSRPV	731	737				8553	18.0153	6.89e-05	MAbPac-10	TreatmentNP02	injrep03	biorep01	techrep03	446025	203941
345981	9963.59	3.394	16.574	9.57767	P02671	Fibrinogen alpha chain	GEFVSETESRGSESGIFTNTKESSSHHPGIAEFPSRGKSSSYSKQFTSSTSYNRGDSTFESKSYKMADEAGSEADHEGTHSTKRGHAKSRPV	747	750	PSI-MOD:425@27			9963.59	18.0153	0.000142375	MAbPac-09	TreatmentNP00	injrep01	biorep03	techrep01	368581	10844
345981	9963.59	2.621	14.907	9.306	P02671	Fibrinogen alpha chain	GEFVSETESRGSESGIFTNTKESSSHHPGIAEFPSRGKSSSYSKQFTSSTSYNRGDSTFESKSYKMADEAGSEADHEGTHSTKRGHAKSRPV	747	750	PSI-MOD:425@27			9963.59	18.0153	0.000142375	MAbPac-09	TreatmentNP00	injrep01	biorep03	techrep02	661356	22920
345981	9963.59	5.709	13.997	10.5049	P02671	Fibrinogen alpha chain	GEFVSETESRGSESGIFTNTKESSSHHPGIAEFPSRGKSSSYSKQFTSSTSYNRGDSTFESKSYKMADEAGSEADHEGTHSTKRGHAKSRPV	747	750	PSI-MOD:425@27			9963.59	18.0153	0.000142375	MAbPac-09	TreatmentNP00	injrep01	biorep03	techrep03	560472	21833
345981	9963.59	2.058	15.746	7.95658	P02671	Fibrinogen alpha chain	GEFVSETESRGSESGIFTNTKESSSHHPGIAEFPSRGKSSSYSKQFTSSTSYNRGDSTFESKSYKMADEAGSEADHEGTHSTKRGHAKSRPV	747	750	PSI-MOD:425@27			9963.59	18.0153	0.000142375	MAbPac-09	TreatmentNP00	injrep02	biorep03	techrep01	651183	20198
345981	9963.59	2.366	16.331	8.6554	P02671	Fibrinogen alpha chain	GEFVSETESRGSESGIFTNTKESSSHHPGIAEFPSRGKSSSYSKQFTSSTSYNRGDSTFESKSYKMADEAGSEADHEGTHSTKRGHAKSRPV	747	750	PSI-MOD:425@27			9963.59	18.0153	0.000142375	MAbPac-09	TreatmentNP00	injrep02	biorep03	techrep02	2069590	71772
345981	9963.59	1.443	16.128	10.9031	P02671	Fibrinogen alpha chain	GEFVSETESRGSESGIFTNTKESSSHHPGIAEFPSRGKSSSYSKQFTSSTSYNRGDSTFESKSYKMADEAGSEADHEGTHSTKRGHAKSRPV	747	750	PSI-MOD:425@27			9963.59	18.0153	0.000142375	MAbPac-09	TreatmentNP00	injrep02	biorep03	techrep03	1135684	43067
345981	9963.59	3.531	14.993	9.30611	P02671	Fibrinogen alpha chain	GEFVSETESRGSESGIFTNTKESSSHHPGIAEFPSRGKSSSYSKQFTSSTSYNRGDSTFESKSYKMADEAGSEADHEGTHSTKRGHAKSRPV	747	750	PSI-MOD:425@27			9963.59	18.0153	0.000142375	MAbPac-09	TreatmentNP00	injrep03	biorep03	techrep01	512622	17065
345981	9963.59	2.52	15.933	8.6765	P02671	Fibrinogen alpha chain	GEFVSETESRGSESGIFTNTKESSSHHPGIAEFPSRGKSSSYSKQFTSSTSYNRGDSTFESKSYKMADEAGSEADHEGTHSTKRGHAKSRPV	747	750	PSI-MOD:425@27			9963.59	18.0153	0.000142375	MAbPac-09	TreatmentNP00	injrep03	biorep03	techrep02	828999	31774
345981	9963.59	1.393	16.748	9.60567	P02671	Fibrinogen alpha chain	GEFVSETESRGSESGIFTNTKESSSHHPGIAEFPSRGKSSSYSKQFTSSTSYNRGDSTFESKSYKMADEAGSEADHEGTHSTKRGHAKSRPV	747	750	PSI-MOD:425@27			9963.59	18.0153	0.000142375	MAbPac-09	TreatmentNP00	injrep03	biorep03	techrep03	1385756	55433
345981	9963.59	3.532	16.479	8.493	P02671	Fibrinogen alpha chain	GEFVSETESRGSESGIFTNTKESSSHHPGIAEFPSRGKSSSYSKQFTSSTSYNRGDSTFESKSYKMADEAGSEADHEGTHSTKRGHAKSRPV	747	750	PSI-MOD:425@27			9963.59	18.0153	0.000142375	MAbPac-09	TreatmentNP01	injrep01	biorep03	techrep01	117673	6952
345981	9963.59	1.207	13.711	6.67333	P02671	Fibrinogen alpha chain	GEFVSETESRGSESGIFTNTKESSSHHPGIAEFPSRGKSSSYSKQFTSSTSYNRGDSTFESKSYKMADEAGSEADHEGTHSTKRGHAKSRPV	747	750	PSI-MOD:425@27			9963.59	18.0153	0.000142375	MAbPac-09	TreatmentNP01	injrep01	biorep03	techrep02	261884	18899
345981	9963.59	3.418	14.412	7.66417	P02671	Fibrinogen alpha chain	GEFVSETESRGSESGIFTNTKESSSHHPGIAEFPSRGKSSSYSKQFTSSTSYNRGDSTFESKSYKMADEAGSEADHEGTHSTKRGHAKSRPV	747	750	PSI-MOD:425@27			9963.59	18.0153	0.000142375	MAbPac-09	TreatmentNP01	injrep01	biorep03	techrep03	567991	74900
345981	9963.59	6.054	16.683	10.6856	P02671	Fibrinogen alpha chain	GEFVSETESRGSESGIFTNTKESSSHHPGIAEFPSRGKSSSYSKQFTSSTSYNRGDSTFESKSYKMADEAGSEADHEGTHSTKRGHAKSRPV	747	750	PSI-MOD:425@27			9963.59	18.0153	0.000142375	MAbPac-09	TreatmentNP01	injrep02	biorep03	techrep01	1339756	87697
345981	9963.59	3.605	16.391	12.4068	P02671	Fibrinogen alpha chain	GEFVSETESRGSESGIFTNTKESSSHHPGIAEFPSRGKSSSYSKQFTSSTSYNRGDSTFESKSYKMADEAGSEADHEGTHSTKRGHAKSRPV	747	750	PSI-MOD:425@27			9963.59	18.0153	0.000142375	MAbPac-09	TreatmentNP01	injrep02	biorep03	techrep02	316659	22812
345981	9963.59	2.412	11.679	6.9766	P02671	Fibrinogen alpha chain	GEFVSETESRGSESGIFTNTKESSSHHPGIAEFPSRGKSSSYSKQFTSSTSYNRGDSTFESKSYKMADEAGSEADHEGTHSTKRGHAKSRPV	747	750	PSI-MOD:425@27			9963.59	18.0153	0.000142375	MAbPac-09	TreatmentNP01	injrep02	biorep03	techrep03	110648	14018
345981	9963.59	4.635	13.756	9.3616	P02671	Fibrinogen alpha chain	GEFVSETESRGSESGIFTNTKESSSHHPGIAEFPSRGKSSSYSKQFTSSTSYNRGDSTFESKSYKMADEAGSEADHEGTHSTKRGHAKSRPV	747	750	PSI-MOD:425@27			9963.59	18.0153	0.000142375	MAbPac-09	TreatmentNP01	injrep03	biorep03	techrep01	2172144	141136
345981	9963.59	1.416	16.456	7.61914	P02671	Fibrinogen alpha chain	GEFVSETESRGSESGIFTNTKESSSHHPGIAEFPSRGKSSSYSKQFTSSTSYNRGDSTFESKSYKMADEAGSEADHEGTHSTKRGHAKSRPV	747	750	PSI-MOD:425@27			9963.59	18.0153	0.000142375	MAbPac-09	TreatmentNP01	injrep03	biorep03	techrep02	1595329	121037
345981	9963.59	5.812	15.583	10.3786	P02671	Fibrinogen alpha chain	GEFVSETESRGSESGIFTNTKESSSHHPGIAEFPSRGKSSSYSKQFTSSTSYNRGDSTFESKSYKMADEAGSEADHEGTHSTKRGHAKSRPV	747	750	PSI-MOD:425@27			9963.59	18.0153	0.000142375	MAbPac-09	TreatmentNP01	injrep03	biorep03	techrep03	389444	46919
345981	9963.59	2.225	15.178	8.08431	P02671	Fibrinogen alpha chain	GEFVSETESRGSESGIFTNTKESSSHHPGIAEFPSRGKSSSYSKQFTSSTSYNRGDSTFESKSYKMADEAGSEADHEGTHSTKRGHAKSRPV	747	750	PSI-MOD:425@27			9963.59	18.0153	0.000142375	MAbPac-09	TreatmentNP02	injrep01	biorep03	techrep01	920522	216830
345981	9963.59	6.77	15.645	9.48808	P02671	Fibrinogen alpha chain	GEFVSETESRGSESGIFTNTKESSSHHPGIAEFPSRGKSSSYSKQFTSSTSYNRGDSTFESKSYKMADEAGSEADHEGTHSTKRGHAKSRPV	747	750	PSI-MOD:425@27			9963.59	18.0153	0.000142375	MAbPac-09	TreatmentNP02	injrep01	biorep03	techrep02	4359311	604302
345981	9963.59	3.792	16.633	8.54603	P02671	Fibrinogen alpha chain	GEFVSETESRGSESGIFTNTKESSSHHPGIAEFPSRGKSSSYSKQFTSSTSYNRGDSTFESKSYKMADEAGSEADHEGTHSTKRGHAKSRPV	747	750	PSI-MOD:425@27			9963.59	18.0153	0.000142375	MAbPac-09	TreatmentNP02	injrep01	biorep03	techrep03	1831031	265187
345981	9963.59	6.884	15.458	8.86104	P02671	Fibrinogen alpha chain	GEFVSETESRGSESGIFTNTKESSSHHPGIAEFPSRGKSSSYSKQFTSSTSYNRGDSTFESKSYKMADEAGSEADHEGTHSTKRGHAKSRPV	747	750	PSI-MOD:425@27			9963.59	18.0153	0.000142375	MAbPac-09	TreatmentNP02	injrep02	biorep03	techrep01	1070218	260658
345981	9963.59	3.871	14.878	8.13343	P02671	Fibrinogen alpha chain	GEFVSETESRGSESGIFTNTKESSSHHPGIAEFPSRGKSSSYSKQFTSSTSYNRGDSTFESKSYKMADEAGSEADHEGTHSTKRGHAKSRPV	747	750	PSI-MOD:425@27			9963.59	18.0153	0.000142375	MAbPac-09	TreatmentNP02	injrep02	biorep03	techrep02	1766333	252088
345981	9963.59	3.482	9.598	6.95465	P02671	Fibrinogen alpha chain	GEFVSETESRGSESGIFTNTKESSSHHPGIAEFPSRGKSSSYSKQFTSSTSYNRGDSTFESKSYKMADEAGSEADHEGTHSTKRGHAKSRPV	747	750	PSI-MOD:425@27			9963.59	18.0153	0.000142375	MAbPac-09	TreatmentNP02	injrep02	biorep03	techrep03	805544	120116
345981	9963.59	6.828	15.286	8.69552	P02671	Fibrinogen alpha chain	GEFVSETESRGSESGIFTNTKESSSHHPGIAEFPSRGKSSSYSKQFTSSTSYNRGDSTFESKSYKMADEAGSEADHEGTHSTKRGHAKSRPV	747	750	PSI-MOD:425@27			9963.59	18.0153	0.000142375	MAbPac-09	TreatmentNP02	injrep03	biorep03	techrep01	847383	197226
345981	9963.59	6.832	16.679	8.78107	P02671	Fibrinogen alpha chain	GEFVSETESRGSESGIFTNTKESSSHHPGIAEFPSRGKSSSYSKQFTSSTSYNRGDSTFESKSYKMADEAGSEADHEGTHSTKRGHAKSRPV	747	750	PSI-MOD:425@27			9963.59	18.0153	0.000142375	MAbPac-09	TreatmentNP02	injrep03	biorep03	techrep02	2411985	317116
345981	9963.59	5.938	14.849	7.76784	P02671	Fibrinogen alpha chain	GEFVSETESRGSESGIFTNTKESSSHHPGIAEFPSRGKSSSYSKQFTSSTSYNRGDSTFESKSYKMADEAGSEADHEGTHSTKRGHAKSRPV	747	750	PSI-MOD:425@27			9963.59	18.0153	0.000142375	MAbPac-09	TreatmentNP02	injrep03	biorep03	techrep03	983902	142052
345981	9963.59	4.897	16.266	9.68708	P02671	Fibrinogen alpha chain	GEFVSETESRGSESGIFTNTKESSSHHPGIAEFPSRGKSSSYSKQFTSSTSYNRGDSTFESKSYKMADEAGSEADHEGTHSTKRGHAKSRPV	747	750	PSI-MOD:425@27			9963.59	18.0153	0.000142375	MAbPac-09	TreatmentNP12	injrep01	biorep03	techrep04	667473	35599
345981	9963.59	4.711	6.69	6.2293	P02671	Fibrinogen alpha chain	GEFVSETESRGSESGIFTNTKESSSHHPGIAEFPSRGKSSSYSKQFTSSTSYNRGDSTFESKSYKMADEAGSEADHEGTHSTKRGHAKSRPV	747	750	PSI-MOD:425@27			9963.59	18.0153	0.000142375	MAbPac-09	TreatmentNP12	injrep02	biorep03	techrep04	692426	37862
345981	9963.59	3.651	12.096	6.80061	P02671	Fibrinogen alpha chain	GEFVSETESRGSESGIFTNTKESSSHHPGIAEFPSRGKSSSYSKQFTSSTSYNRGDSTFESKSYKMADEAGSEADHEGTHSTKRGHAKSRPV	747	750	PSI-MOD:425@27			9963.59	18.0153	0.000142375	MAbPac-09	TreatmentNP12	injrep03	biorep03	techrep04	3841660	223446
345981	9963.59	3.589	12.173	8.45978	P02671	Fibrinogen alpha chain	GEFVSETESRGSESGIFTNTKESSSHHPGIAEFPSRGKSSSYSKQFTSSTSYNRGDSTFESKSYKMADEAGSEADHEGTHSTKRGHAKSRPV	747	750	PSI-MOD:425@27			9963.59	18.0153	0.000142375	MAbPac-09	TreatmentNP00	injrep01	biorep02	techrep01	144085	8704
345981	9963.59	1.44	16.019	7.4958	P02671	Fibrinogen alpha chain	GEFVSETESRGSESGIFTNTKESSSHHPGIAEFPSRGKSSSYSKQFTSSTSYNRGDSTFESKSYKMADEAGSEADHEGTHSTKRGHAKSRPV	747	750	PSI-MOD:425@27			9963.59	18.0153	0.000142375	MAbPac-09	TreatmentNP00	injrep01	biorep02	techrep02	338341	21224
345981	9963.59	3.341	15.906	8.58089	P02671	Fibrinogen alpha chain	GEFVSETESRGSESGIFTNTKESSSHHPGIAEFPSRGKSSSYSKQFTSSTSYNRGDSTFESKSYKMADEAGSEADHEGTHSTKRGHAKSRPV	747	750	PSI-MOD:425@27			9963.59	18.0153	0.000142375	MAbPac-09	TreatmentNP00	injrep01	biorep02	techrep03	197971	15092
345981	9963.59	2.75	16.189	8.54007	P02671	Fibrinogen alpha chain	GEFVSETESRGSESGIFTNTKESSSHHPGIAEFPSRGKSSSYSKQFTSSTSYNRGDSTFESKSYKMADEAGSEADHEGTHSTKRGHAKSRPV	747	750	PSI-MOD:425@27			9963.59	18.0153	0.000142375	MAbPac-09	TreatmentNP00	injrep02	biorep02	techrep01	490320	30977
345981	9963.59	1.668	13.807	9.54842	P02671	Fibrinogen alpha chain	GEFVSETESRGSESGIFTNTKESSSHHPGIAEFPSRGKSSSYSKQFTSSTSYNRGDSTFESKSYKMADEAGSEADHEGTHSTKRGHAKSRPV	747	750	PSI-MOD:425@27			9963.59	18.0153	0.000142375	MAbPac-09	TreatmentNP00	injrep02	biorep02	techrep02	446014	29025
345981	9963.59	1.811	7.887	5.93833	P02671	Fibrinogen alpha chain	GEFVSETESRGSESGIFTNTKESSSHHPGIAEFPSRGKSSSYSKQFTSSTSYNRGDSTFESKSYKMADEAGSEADHEGTHSTKRGHAKSRPV	747	750	PSI-MOD:425@27			9963.59	18.0153	0.000142375	MAbPac-09	TreatmentNP00	injrep02	biorep02	techrep03	98629	7978
345981	9963.59	0.948	15.352	9.32808	P02671	Fibrinogen alpha chain	GEFVSETESRGSESGIFTNTKESSSHHPGIAEFPSRGKSSSYSKQFTSSTSYNRGDSTFESKSYKMADEAGSEADHEGTHSTKRGHAKSRPV	747	750	PSI-MOD:425@27			9963.59	18.0153	0.000142375	MAbPac-09	TreatmentNP00	injrep03	biorep02	techrep01	248392	16405
345981	9963.59	2.179	16.341	10.4696	P02671	Fibrinogen alpha chain	GEFVSETESRGSESGIFTNTKESSSHHPGIAEFPSRGKSSSYSKQFTSSTSYNRGDSTFESKSYKMADEAGSEADHEGTHSTKRGHAKSRPV	747	750	PSI-MOD:425@27			9963.59	18.0153	0.000142375	MAbPac-09	TreatmentNP00	injrep03	biorep02	techrep02	651933	43987
345981	9963.59	6.012	16.341	11.7191	P02671	Fibrinogen alpha chain	GEFVSETESRGSESGIFTNTKESSSHHPGIAEFPSRGKSSSYSKQFTSSTSYNRGDSTFESKSYKMADEAGSEADHEGTHSTKRGHAKSRPV	747	750	PSI-MOD:425@27			9963.59	18.0153	0.000142375	MAbPac-09	TreatmentNP00	injrep03	biorep02	techrep03	465923	40144
345981	9963.59	2.827	15.205	6.81683	P02671	Fibrinogen alpha chain	GEFVSETESRGSESGIFTNTKESSSHHPGIAEFPSRGKSSSYSKQFTSSTSYNRGDSTFESKSYKMADEAGSEADHEGTHSTKRGHAKSRPV	747	750	PSI-MOD:425@27			9963.59	18.0153	0.000142375	MAbPac-09	TreatmentNP01	injrep01	biorep02	techrep01	782792	40756
345981	9963.59	4.436	15.507	8.01178	P02671	Fibrinogen alpha chain	GEFVSETESRGSESGIFTNTKESSSHHPGIAEFPSRGKSSSYSKQFTSSTSYNRGDSTFESKSYKMADEAGSEADHEGTHSTKRGHAKSRPV	747	750	PSI-MOD:425@27			9963.59	18.0153	0.000142375	MAbPac-09	TreatmentNP01	injrep01	biorep02	techrep02	372608	20317
345981	9963.59	4.72	15.696	12.0263	P02671	Fibrinogen alpha chain	GEFVSETESRGSESGIFTNTKESSSHHPGIAEFPSRGKSSSYSKQFTSSTSYNRGDSTFESKSYKMADEAGSEADHEGTHSTKRGHAKSRPV	747	750	PSI-MOD:425@27			9963.59	18.0153	0.000142375	MAbPac-09	TreatmentNP01	injrep01	biorep02	techrep03	284628	15970
345981	9963.59	1.87	16.034	7.05943	P02671	Fibrinogen alpha chain	GEFVSETESRGSESGIFTNTKESSSHHPGIAEFPSRGKSSSYSKQFTSSTSYNRGDSTFESKSYKMADEAGSEADHEGTHSTKRGHAKSRPV	747	750	PSI-MOD:425@27			9963.59	18.0153	0.000142375	MAbPac-09	TreatmentNP01	injrep02	biorep02	techrep01	1957157	91807
345981	9963.59	6.313	15.108	11.1718	P02671	Fibrinogen alpha chain	GEFVSETESRGSESGIFTNTKESSSHHPGIAEFPSRGKSSSYSKQFTSSTSYNRGDSTFESKSYKMADEAGSEADHEGTHSTKRGHAKSRPV	747	750	PSI-MOD:425@27			9963.59	18.0153	0.000142375	MAbPac-09	TreatmentNP01	injrep02	biorep02	techrep02	1064941	45575
345981	9963.59	1.727	14.039	5.76137	P02671	Fibrinogen alpha chain	GEFVSETESRGSESGIFTNTKESSSHHPGIAEFPSRGKSSSYSKQFTSSTSYNRGDSTFESKSYKMADEAGSEADHEGTHSTKRGHAKSRPV	747	750	PSI-MOD:425@27			9963.59	18.0153	0.000142375	MAbPac-09	TreatmentNP01	injrep02	biorep02	techrep03	299532	17847
345981	9963.59	5.166	10.595	9.11	P02671	Fibrinogen alpha chain	GEFVSETESRGSESGIFTNTKESSSHHPGIAEFPSRGKSSSYSKQFTSSTSYNRGDSTFESKSYKMADEAGSEADHEGTHSTKRGHAKSRPV	747	750	PSI-MOD:425@27			9963.59	18.0153	0.000142375	MAbPac-09	TreatmentNP01	injrep03	biorep02	techrep01	5009501	239864
345981	9963.59	15.48	16.762	16.258	P02671	Fibrinogen alpha chain	GEFVSETESRGSESGIFTNTKESSSHHPGIAEFPSRGKSSSYSKQFTSSTSYNRGDSTFESKSYKMADEAGSEADHEGTHSTKRGHAKSRPV	747	750	PSI-MOD:425@27			9963.59	18.0153	0.000142375	MAbPac-09	TreatmentNP01	injrep03	biorep02	techrep02	1056060	45258
345981	9963.59	4.701	16.095	9.78333	P02671	Fibrinogen alpha chain	GEFVSETESRGSESGIFTNTKESSSHHPGIAEFPSRGKSSSYSKQFTSSTSYNRGDSTFESKSYKMADEAGSEADHEGTHSTKRGHAKSRPV	747	750	PSI-MOD:425@27			9963.59	18.0153	0.000142375	MAbPac-09	TreatmentNP01	injrep03	biorep02	techrep03	524502	32474
345981	9963.59	5.287	16.582	8.37442	P02671	Fibrinogen alpha chain	GEFVSETESRGSESGIFTNTKESSSHHPGIAEFPSRGKSSSYSKQFTSSTSYNRGDSTFESKSYKMADEAGSEADHEGTHSTKRGHAKSRPV	747	750	PSI-MOD:425@27			9963.59	18.0153	0.000142375	MAbPac-09	TreatmentNP02	injrep01	biorep02	techrep01	820501	143144
345981	9963.59	5.044	16.062	8.21067	P02671	Fibrinogen alpha chain	GEFVSETESRGSESGIFTNTKESSSHHPGIAEFPSRGKSSSYSKQFTSSTSYNRGDSTFESKSYKMADEAGSEADHEGTHSTKRGHAKSRPV	747	750	PSI-MOD:425@27			9963.59	18.0153	0.000142375	MAbPac-09	TreatmentNP02	injrep01	biorep02	techrep02	735995	90432
345981	9963.59	3.127	13.839	7.58604	P02671	Fibrinogen alpha chain	GEFVSETESRGSESGIFTNTKESSSHHPGIAEFPSRGKSSSYSKQFTSSTSYNRGDSTFESKSYKMADEAGSEADHEGTHSTKRGHAKSRPV	747	750	PSI-MOD:425@27			9963.59	18.0153	0.000142375	MAbPac-09	TreatmentNP02	injrep01	biorep02	techrep03	1880521	223946
345981	9963.59	6.381	16.535	8.39816	P02671	Fibrinogen alpha chain	GEFVSETESRGSESGIFTNTKESSSHHPGIAEFPSRGKSSSYSKQFTSSTSYNRGDSTFESKSYKMADEAGSEADHEGTHSTKRGHAKSRPV	747	750	PSI-MOD:425@27			9963.59	18.0153	0.000142375	MAbPac-09	TreatmentNP02	injrep02	biorep02	techrep01	815490	149320
345981	9963.59	4.763	14.566	8.53287	P02671	Fibrinogen alpha chain	GEFVSETESRGSESGIFTNTKESSSHHPGIAEFPSRGKSSSYSKQFTSSTSYNRGDSTFESKSYKMADEAGSEADHEGTHSTKRGHAKSRPV	747	750	PSI-MOD:425@27			9963.59	18.0153	0.000142375	MAbPac-09	TreatmentNP02	injrep02	biorep02	techrep02	1140713	161314
345981	9963.59	3.616	11.244	7.52562	P02671	Fibrinogen alpha chain	GEFVSETESRGSESGIFTNTKESSSHHPGIAEFPSRGKSSSYSKQFTSSTSYNRGDSTFESKSYKMADEAGSEADHEGTHSTKRGHAKSRPV	747	750	PSI-MOD:425@27			9963.59	18.0153	0.000142375	MAbPac-09	TreatmentNP02	injrep02	biorep02	techrep03	1274598	165001
345981	9963.59	6.839	16.591	8.83174	P02671	Fibrinogen alpha chain	GEFVSETESRGSESGIFTNTKESSSHHPGIAEFPSRGKSSSYSKQFTSSTSYNRGDSTFESKSYKMADEAGSEADHEGTHSTKRGHAKSRPV	747	750	PSI-MOD:425@27			9963.59	18.0153	0.000142375	MAbPac-09	TreatmentNP02	injrep03	biorep02	techrep01	1060791	196422
345981	9963.59	6.82	15.801	8.51788	P02671	Fibrinogen alpha chain	GEFVSETESRGSESGIFTNTKESSSHHPGIAEFPSRGKSSSYSKQFTSSTSYNRGDSTFESKSYKMADEAGSEADHEGTHSTKRGHAKSRPV	747	750	PSI-MOD:425@27			9963.59	18.0153	0.000142375	MAbPac-09	TreatmentNP02	injrep03	biorep02	techrep02	1489992	218663
345981	9963.59	3.516	13.637	7.54459	P02671	Fibrinogen alpha chain	GEFVSETESRGSESGIFTNTKESSSHHPGIAEFPSRGKSSSYSKQFTSSTSYNRGDSTFESKSYKMADEAGSEADHEGTHSTKRGHAKSRPV	747	750	PSI-MOD:425@27			9963.59	18.0153	0.000142375	MAbPac-09	TreatmentNP02	injrep03	biorep02	techrep03	1067724	143024
345981	9963.59	2.135	16.693	7.66944	P02671	Fibrinogen alpha chain	GEFVSETESRGSESGIFTNTKESSSHHPGIAEFPSRGKSSSYSKQFTSSTSYNRGDSTFESKSYKMADEAGSEADHEGTHSTKRGHAKSRPV	747	750	PSI-MOD:425@27			9963.59	18.0153	0.000142375	MAbPac-10	TreatmentNP00	injrep01	biorep01	techrep01	164760	30276
345981	9963.59	5.242	16.256	11.1381	P02671	Fibrinogen alpha chain	GEFVSETESRGSESGIFTNTKESSSHHPGIAEFPSRGKSSSYSKQFTSSTSYNRGDSTFESKSYKMADEAGSEADHEGTHSTKRGHAKSRPV	747	750	PSI-MOD:425@27			9963.59	18.0153	0.000142375	MAbPac-10	TreatmentNP00	injrep01	biorep01	techrep02	340460	126955
345981	9963.59	1.523	16.427	12.3632	P02671	Fibrinogen alpha chain	GEFVSETESRGSESGIFTNTKESSSHHPGIAEFPSRGKSSSYSKQFTSSTSYNRGDSTFESKSYKMADEAGSEADHEGTHSTKRGHAKSRPV	747	750	PSI-MOD:425@27			9963.59	18.0153	0.000142375	MAbPac-10	TreatmentNP00	injrep01	biorep01	techrep03	350624	123873
345981	9963.59	1.066	13.05	7.09488	P02671	Fibrinogen alpha chain	GEFVSETESRGSESGIFTNTKESSSHHPGIAEFPSRGKSSSYSKQFTSSTSYNRGDSTFESKSYKMADEAGSEADHEGTHSTKRGHAKSRPV	747	750	PSI-MOD:425@27			9963.59	18.0153	0.000142375	MAbPac-10	TreatmentNP00	injrep02	biorep01	techrep01	71261	14784
345981	9963.59	2.659	15.798	10.6403	P02671	Fibrinogen alpha chain	GEFVSETESRGSESGIFTNTKESSSHHPGIAEFPSRGKSSSYSKQFTSSTSYNRGDSTFESKSYKMADEAGSEADHEGTHSTKRGHAKSRPV	747	750	PSI-MOD:425@27			9963.59	18.0153	0.000142375	MAbPac-10	TreatmentNP00	injrep02	biorep01	techrep02	224080	111854
345981	9963.59	1.167	15.597	8.86771	P02671	Fibrinogen alpha chain	GEFVSETESRGSESGIFTNTKESSSHHPGIAEFPSRGKSSSYSKQFTSSTSYNRGDSTFESKSYKMADEAGSEADHEGTHSTKRGHAKSRPV	747	750	PSI-MOD:425@27			9963.59	18.0153	0.000142375	MAbPac-10	TreatmentNP00	injrep02	biorep01	techrep03	181100	99891
345981	9963.59	3.936	14.765	9.2788	P02671	Fibrinogen alpha chain	GEFVSETESRGSESGIFTNTKESSSHHPGIAEFPSRGKSSSYSKQFTSSTSYNRGDSTFESKSYKMADEAGSEADHEGTHSTKRGHAKSRPV	747	750	PSI-MOD:425@27			9963.59	18.0153	0.000142375	MAbPac-10	TreatmentNP00	injrep03	biorep01	techrep01	140896	44843
345981	9963.59	2.057	16.491	10.5459	P02671	Fibrinogen alpha chain	GEFVSETESRGSESGIFTNTKESSSHHPGIAEFPSRGKSSSYSKQFTSSTSYNRGDSTFESKSYKMADEAGSEADHEGTHSTKRGHAKSRPV	747	750	PSI-MOD:425@27			9963.59	18.0153	0.000142375	MAbPac-10	TreatmentNP00	injrep03	biorep01	techrep02	267610	126930
345981	9963.59	2.694	12.619	8.56838	P02671	Fibrinogen alpha chain	GEFVSETESRGSESGIFTNTKESSSHHPGIAEFPSRGKSSSYSKQFTSSTSYNRGDSTFESKSYKMADEAGSEADHEGTHSTKRGHAKSRPV	747	750	PSI-MOD:425@27			9963.59	18.0153	0.000142375	MAbPac-10	TreatmentNP00	injrep03	biorep01	techrep03	59091	44289
345981	9963.59	5.945	13.858	10.0332	P02671	Fibrinogen alpha chain	GEFVSETESRGSESGIFTNTKESSSHHPGIAEFPSRGKSSSYSKQFTSSTSYNRGDSTFESKSYKMADEAGSEADHEGTHSTKRGHAKSRPV	747	750	PSI-MOD:425@27			9963.59	18.0153	0.000142375	MAbPac-10	TreatmentNP01	injrep01	biorep01	techrep01	136816	27745
345981	9963.59	3.871	11.813	7.98983	P02671	Fibrinogen alpha chain	GEFVSETESRGSESGIFTNTKESSSHHPGIAEFPSRGKSSSYSKQFTSSTSYNRGDSTFESKSYKMADEAGSEADHEGTHSTKRGHAKSRPV	747	750	PSI-MOD:425@27			9963.59	18.0153	0.000142375	MAbPac-10	TreatmentNP01	injrep01	biorep01	techrep02	95699	23506
345981	9963.59	5.375	9.456	7.96079	P02671	Fibrinogen alpha chain	GEFVSETESRGSESGIFTNTKESSSHHPGIAEFPSRGKSSSYSKQFTSSTSYNRGDSTFESKSYKMADEAGSEADHEGTHSTKRGHAKSRPV	747	750	PSI-MOD:425@27			9963.59	18.0153	0.000142375	MAbPac-10	TreatmentNP01	injrep01	biorep01	techrep03	92125	34845
345981	9963.59	6.41	12.592	8.36112	P02671	Fibrinogen alpha chain	GEFVSETESRGSESGIFTNTKESSSHHPGIAEFPSRGKSSSYSKQFTSSTSYNRGDSTFESKSYKMADEAGSEADHEGTHSTKRGHAKSRPV	747	750	PSI-MOD:425@27			9963.59	18.0153	0.000142375	MAbPac-10	TreatmentNP01	injrep02	biorep01	techrep01	61481	13720
345981	9963.59	5.557	7.483	6.2386	P02671	Fibrinogen alpha chain	GEFVSETESRGSESGIFTNTKESSSHHPGIAEFPSRGKSSSYSKQFTSSTSYNRGDSTFESKSYKMADEAGSEADHEGTHSTKRGHAKSRPV	747	750	PSI-MOD:425@27			9963.59	18.0153	0.000142375	MAbPac-10	TreatmentNP01	injrep02	biorep01	techrep02	68938	19633
345981	9963.59	1.976	10.532	6.60429	P02671	Fibrinogen alpha chain	GEFVSETESRGSESGIFTNTKESSSHHPGIAEFPSRGKSSSYSKQFTSSTSYNRGDSTFESKSYKMADEAGSEADHEGTHSTKRGHAKSRPV	747	750	PSI-MOD:425@27			9963.59	18.0153	0.000142375	MAbPac-10	TreatmentNP01	injrep02	biorep01	techrep03	39914	15765
345981	9963.59	3.048	10.742	7.52673	P02671	Fibrinogen alpha chain	GEFVSETESRGSESGIFTNTKESSSHHPGIAEFPSRGKSSSYSKQFTSSTSYNRGDSTFESKSYKMADEAGSEADHEGTHSTKRGHAKSRPV	747	750	PSI-MOD:425@27			9963.59	18.0153	0.000142375	MAbPac-10	TreatmentNP01	injrep03	biorep01	techrep01	76036	18550
345981	9963.59	5.982	11.235	7.56543	P02671	Fibrinogen alpha chain	GEFVSETESRGSESGIFTNTKESSSHHPGIAEFPSRGKSSSYSKQFTSSTSYNRGDSTFESKSYKMADEAGSEADHEGTHSTKRGHAKSRPV	747	750	PSI-MOD:425@27			9963.59	18.0153	0.000142375	MAbPac-10	TreatmentNP01	injrep03	biorep01	techrep02	84114	25464
345981	9963.59	5.359	7.29	5.97986	P02671	Fibrinogen alpha chain	GEFVSETESRGSESGIFTNTKESSSHHPGIAEFPSRGKSSSYSKQFTSSTSYNRGDSTFESKSYKMADEAGSEADHEGTHSTKRGHAKSRPV	747	750	PSI-MOD:425@27			9963.59	18.0153	0.000142375	MAbPac-10	TreatmentNP01	injrep03	biorep01	techrep03	76876	32852
345981	9963.59	5.223	11.396	9.50441	P02671	Fibrinogen alpha chain	GEFVSETESRGSESGIFTNTKESSSHHPGIAEFPSRGKSSSYSKQFTSSTSYNRGDSTFESKSYKMADEAGSEADHEGTHSTKRGHAKSRPV	747	750	PSI-MOD:425@27			9963.59	18.0153	0.000142375	MAbPac-10	TreatmentNP02	injrep01	biorep01	techrep01	136236	135610
345981	9963.59	4.99	13.482	9.102	P02671	Fibrinogen alpha chain	GEFVSETESRGSESGIFTNTKESSSHHPGIAEFPSRGKSSSYSKQFTSSTSYNRGDSTFESKSYKMADEAGSEADHEGTHSTKRGHAKSRPV	747	750	PSI-MOD:425@27			9963.59	18.0153	0.000142375	MAbPac-10	TreatmentNP02	injrep01	biorep01	techrep02	248571	49245
345981	9963.59	5.529	14.116	9.34014	P02671	Fibrinogen alpha chain	GEFVSETESRGSESGIFTNTKESSSHHPGIAEFPSRGKSSSYSKQFTSSTSYNRGDSTFESKSYKMADEAGSEADHEGTHSTKRGHAKSRPV	747	750	PSI-MOD:425@27			9963.59	18.0153	0.000142375	MAbPac-10	TreatmentNP02	injrep01	biorep01	techrep03	494164	196193
345981	9963.59	3.268	15.409	9.27929	P02671	Fibrinogen alpha chain	GEFVSETESRGSESGIFTNTKESSSHHPGIAEFPSRGKSSSYSKQFTSSTSYNRGDSTFESKSYKMADEAGSEADHEGTHSTKRGHAKSRPV	747	750	PSI-MOD:425@27			9963.59	18.0153	0.000142375	MAbPac-10	TreatmentNP02	injrep02	biorep01	techrep01	257575	257575
345981	9963.59	3.462	15.757	8.77597	P02671	Fibrinogen alpha chain	GEFVSETESRGSESGIFTNTKESSSHHPGIAEFPSRGKSSSYSKQFTSSTSYNRGDSTFESKSYKMADEAGSEADHEGTHSTKRGHAKSRPV	747	750	PSI-MOD:425@27			9963.59	18.0153	0.000142375	MAbPac-10	TreatmentNP02	injrep02	biorep01	techrep02	648049	144817
345981	9963.59	4.378	14.619	9.50987	P02671	Fibrinogen alpha chain	GEFVSETESRGSESGIFTNTKESSSHHPGIAEFPSRGKSSSYSKQFTSSTSYNRGDSTFESKSYKMADEAGSEADHEGTHSTKRGHAKSRPV	747	750	PSI-MOD:425@27			9963.59	18.0153	0.000142375	MAbPac-10	TreatmentNP02	injrep02	biorep01	techrep03	529918	229593
345981	9963.59	6.217	15.736	10.191	P02671	Fibrinogen alpha chain	GEFVSETESRGSESGIFTNTKESSSHHPGIAEFPSRGKSSSYSKQFTSSTSYNRGDSTFESKSYKMADEAGSEADHEGTHSTKRGHAKSRPV	747	750	PSI-MOD:425@27			9963.59	18.0153	0.000142375	MAbPac-10	TreatmentNP02	injrep03	biorep01	techrep01	298384	288330
345981	9963.59	4.461	15.443	9.31389	P02671	Fibrinogen alpha chain	GEFVSETESRGSESGIFTNTKESSSHHPGIAEFPSRGKSSSYSKQFTSSTSYNRGDSTFESKSYKMADEAGSEADHEGTHSTKRGHAKSRPV	747	750	PSI-MOD:425@27			9963.59	18.0153	0.000142375	MAbPac-10	TreatmentNP02	injrep03	biorep01	techrep02	702845	171776
345981	9963.59	5.276	13.537	8.67206	P02671	Fibrinogen alpha chain	GEFVSETESRGSESGIFTNTKESSSHHPGIAEFPSRGKSSSYSKQFTSSTSYNRGDSTFESKSYKMADEAGSEADHEGTHSTKRGHAKSRPV	747	750	PSI-MOD:425@27			9963.59	18.0153	0.000142375	MAbPac-10	TreatmentNP02	injrep03	biorep01	techrep03	604563	276431
345983	10076.7	0.752	15.589	8.64308	P02671	Fibrinogen alpha chain	LGEFVSETESRGSESGIFTNTKESSSHHPGIAEFPSRGKSSSYSKQFTSSTSYNRGDSTFESKSYKMADEAGSEADHEGTHSTKRGHAKSRPV	857	860	PSI-MOD:425@28			10076.7	18.0153	7.89e-11	MAbPac-09	TreatmentNP00	injrep01	biorep03	techrep01	872065	25658
345983	10076.7	3.135	16.676	8.52979	P02671	Fibrinogen alpha chain	LGEFVSETESRGSESGIFTNTKESSSHHPGIAEFPSRGKSSSYSKQFTSSTSYNRGDSTFESKSYKMADEAGSEADHEGTHSTKRGHAKSRPV	857	860	PSI-MOD:425@28			10076.7	18.0153	7.89e-11	MAbPac-09	TreatmentNP00	injrep01	biorep03	techrep02	1421692	49270
345983	10076.7	0.959	16.341	9.15037	P02671	Fibrinogen alpha chain	LGEFVSETESRGSESGIFTNTKESSSHHPGIAEFPSRGKSSSYSKQFTSSTSYNRGDSTFESKSYKMADEAGSEADHEGTHSTKRGHAKSRPV	857	860	PSI-MOD:425@28			10076.7	18.0153	7.89e-11	MAbPac-09	TreatmentNP00	injrep01	biorep03	techrep03	439525	17122
345983	10076.7	3.343	16.592	9.5309	P02671	Fibrinogen alpha chain	LGEFVSETESRGSESGIFTNTKESSSHHPGIAEFPSRGKSSSYSKQFTSSTSYNRGDSTFESKSYKMADEAGSEADHEGTHSTKRGHAKSRPV	857	860	PSI-MOD:425@28			10076.7	18.0153	7.89e-11	MAbPac-09	TreatmentNP00	injrep02	biorep03	techrep01	2958081	91752
345983	10076.7	2.612	16.401	8.62069	P02671	Fibrinogen alpha chain	LGEFVSETESRGSESGIFTNTKESSSHHPGIAEFPSRGKSSSYSKQFTSSTSYNRGDSTFESKSYKMADEAGSEADHEGTHSTKRGHAKSRPV	857	860	PSI-MOD:425@28			10076.7	18.0153	7.89e-11	MAbPac-09	TreatmentNP00	injrep02	biorep03	techrep02	1694840	58776
345983	10076.7	0.805	16.642	9.14436	P02671	Fibrinogen alpha chain	LGEFVSETESRGSESGIFTNTKESSSHHPGIAEFPSRGKSSSYSKQFTSSTSYNRGDSTFESKSYKMADEAGSEADHEGTHSTKRGHAKSRPV	857	860	PSI-MOD:425@28			10076.7	18.0153	7.89e-11	MAbPac-09	TreatmentNP00	injrep02	biorep03	techrep03	1279588	48524
345983	10076.7	2.18	14.403	8.9024	P02671	Fibrinogen alpha chain	LGEFVSETESRGSESGIFTNTKESSSHHPGIAEFPSRGKSSSYSKQFTSSTSYNRGDSTFESKSYKMADEAGSEADHEGTHSTKRGHAKSRPV	857	860	PSI-MOD:425@28			10076.7	18.0153	7.89e-11	MAbPac-09	TreatmentNP00	injrep03	biorep03	techrep01	287239	9562
345983	10076.7	5.21	14.909	8.69067	P02671	Fibrinogen alpha chain	LGEFVSETESRGSESGIFTNTKESSSHHPGIAEFPSRGKSSSYSKQFTSSTSYNRGDSTFESKSYKMADEAGSEADHEGTHSTKRGHAKSRPV	857	860	PSI-MOD:425@28			10076.7	18.0153	7.89e-11	MAbPac-09	TreatmentNP00	injrep03	biorep03	techrep02	653015	25029
345983	10076.7	3.093	14.869	8.53471	P02671	Fibrinogen alpha chain	LGEFVSETESRGSESGIFTNTKESSSHHPGIAEFPSRGKSSSYSKQFTSSTSYNRGDSTFESKSYKMADEAGSEADHEGTHSTKRGHAKSRPV	857	860	PSI-MOD:425@28			10076.7	18.0153	7.89e-11	MAbPac-09	TreatmentNP00	injrep03	biorep03	techrep03	324587	12984
345983	10076.7	0.88	15.377	6.3885	P02671	Fibrinogen alpha chain	LGEFVSETESRGSESGIFTNTKESSSHHPGIAEFPSRGKSSSYSKQFTSSTSYNRGDSTFESKSYKMADEAGSEADHEGTHSTKRGHAKSRPV	857	860	PSI-MOD:425@28			10076.7	18.0153	7.89e-11	MAbPac-09	TreatmentNP01	injrep01	biorep03	techrep01	933271	55134
345983	10076.7	2.642	10.228	6.7068	P02671	Fibrinogen alpha chain	LGEFVSETESRGSESGIFTNTKESSSHHPGIAEFPSRGKSSSYSKQFTSSTSYNRGDSTFESKSYKMADEAGSEADHEGTHSTKRGHAKSRPV	857	860	PSI-MOD:425@28			10076.7	18.0153	7.89e-11	MAbPac-09	TreatmentNP01	injrep01	biorep03	techrep02	587980	42431
345983	10076.7	5.997	16.675	8.3454	P02671	Fibrinogen alpha chain	LGEFVSETESRGSESGIFTNTKESSSHHPGIAEFPSRGKSSSYSKQFTSSTSYNRGDSTFESKSYKMADEAGSEADHEGTHSTKRGHAKSRPV	857	860	PSI-MOD:425@28			10076.7	18.0153	7.89e-11	MAbPac-09	TreatmentNP01	injrep01	biorep03	techrep03	78797	10391
345983	10076.7	0.833	10.085	3.50714	P02671	Fibrinogen alpha chain	LGEFVSETESRGSESGIFTNTKESSSHHPGIAEFPSRGKSSSYSKQFTSSTSYNRGDSTFESKSYKMADEAGSEADHEGTHSTKRGHAKSRPV	857	860	PSI-MOD:425@28			10076.7	18.0153	7.89e-11	MAbPac-09	TreatmentNP01	injrep02	biorep03	techrep01	479651	31397
345983	10076.7	1.049	16.571	7.97409	P02671	Fibrinogen alpha chain	LGEFVSETESRGSESGIFTNTKESSSHHPGIAEFPSRGKSSSYSKQFTSSTSYNRGDSTFESKSYKMADEAGSEADHEGTHSTKRGHAKSRPV	857	860	PSI-MOD:425@28			10076.7	18.0153	7.89e-11	MAbPac-09	TreatmentNP01	injrep02	biorep03	techrep02	1013258	72993
345983	10076.7	11.946	12.706	12.326	P02671	Fibrinogen alpha chain	LGEFVSETESRGSESGIFTNTKESSSHHPGIAEFPSRGKSSSYSKQFTSSTSYNRGDSTFESKSYKMADEAGSEADHEGTHSTKRGHAKSRPV	857	860	PSI-MOD:425@28			10076.7	18.0153	7.89e-11	MAbPac-09	TreatmentNP01	injrep02	biorep03	techrep03	309455	39204
345983	10076.7	2.592	14.431	8.7798	P02671	Fibrinogen alpha chain	LGEFVSETESRGSESGIFTNTKESSSHHPGIAEFPSRGKSSSYSKQFTSSTSYNRGDSTFESKSYKMADEAGSEADHEGTHSTKRGHAKSRPV	857	860	PSI-MOD:425@28			10076.7	18.0153	7.89e-11	MAbPac-09	TreatmentNP01	injrep03	biorep03	techrep01	1994310	129582
345983	10076.7	2.607	14.398	8.60293	P02671	Fibrinogen alpha chain	LGEFVSETESRGSESGIFTNTKESSSHHPGIAEFPSRGKSSSYSKQFTSSTSYNRGDSTFESKSYKMADEAGSEADHEGTHSTKRGHAKSRPV	857	860	PSI-MOD:425@28			10076.7	18.0153	7.89e-11	MAbPac-09	TreatmentNP01	injrep03	biorep03	techrep02	2201598	167035
345983	10076.7	2.427	12.396	8.66883	P02671	Fibrinogen alpha chain	LGEFVSETESRGSESGIFTNTKESSSHHPGIAEFPSRGKSSSYSKQFTSSTSYNRGDSTFESKSYKMADEAGSEADHEGTHSTKRGHAKSRPV	857	860	PSI-MOD:425@28			10076.7	18.0153	7.89e-11	MAbPac-09	TreatmentNP01	injrep03	biorep03	techrep03	715749	86231
345983	10076.7	6.431	16.345	8.26029	P02671	Fibrinogen alpha chain	LGEFVSETESRGSESGIFTNTKESSSHHPGIAEFPSRGKSSSYSKQFTSSTSYNRGDSTFESKSYKMADEAGSEADHEGTHSTKRGHAKSRPV	857	860	PSI-MOD:425@28			10076.7	18.0153	7.89e-11	MAbPac-09	TreatmentNP02	injrep01	biorep03	techrep01	861926	203028
345983	10076.7	7.036	12.955	8.55514	P02671	Fibrinogen alpha chain	LGEFVSETESRGSESGIFTNTKESSSHHPGIAEFPSRGKSSSYSKQFTSSTSYNRGDSTFESKSYKMADEAGSEADHEGTHSTKRGHAKSRPV	857	860	PSI-MOD:425@28			10076.7	18.0153	7.89e-11	MAbPac-09	TreatmentNP02	injrep01	biorep03	techrep02	1142243	158341
345983	10076.7	3.937	14.754	9.14766	P02671	Fibrinogen alpha chain	LGEFVSETESRGSESGIFTNTKESSSHHPGIAEFPSRGKSSSYSKQFTSSTSYNRGDSTFESKSYKMADEAGSEADHEGTHSTKRGHAKSRPV	857	860	PSI-MOD:425@28			10076.7	18.0153	7.89e-11	MAbPac-09	TreatmentNP02	injrep01	biorep03	techrep03	1699215	246096
345983	10076.7	3.573	16.471	8.67935	P02671	Fibrinogen alpha chain	LGEFVSETESRGSESGIFTNTKESSSHHPGIAEFPSRGKSSSYSKQFTSSTSYNRGDSTFESKSYKMADEAGSEADHEGTHSTKRGHAKSRPV	857	860	PSI-MOD:425@28			10076.7	18.0153	7.89e-11	MAbPac-09	TreatmentNP02	injrep02	biorep03	techrep01	692217	168594
345983	10076.7	6.413	15.53	8.33792	P02671	Fibrinogen alpha chain	LGEFVSETESRGSESGIFTNTKESSSHHPGIAEFPSRGKSSSYSKQFTSSTSYNRGDSTFESKSYKMADEAGSEADHEGTHSTKRGHAKSRPV	857	860	PSI-MOD:425@28			10076.7	18.0153	7.89e-11	MAbPac-09	TreatmentNP02	injrep02	biorep03	techrep02	1129936	161262
345983	10076.7	2.136	15.193	9.34243	P02671	Fibrinogen alpha chain	LGEFVSETESRGSESGIFTNTKESSSHHPGIAEFPSRGKSSSYSKQFTSSTSYNRGDSTFESKSYKMADEAGSEADHEGTHSTKRGHAKSRPV	857	860	PSI-MOD:425@28			10076.7	18.0153	7.89e-11	MAbPac-09	TreatmentNP02	injrep02	biorep03	techrep03	1961065	292419
345983	10076.7	6.252	15.677	9.31561	P02671	Fibrinogen alpha chain	LGEFVSETESRGSESGIFTNTKESSSHHPGIAEFPSRGKSSSYSKQFTSSTSYNRGDSTFESKSYKMADEAGSEADHEGTHSTKRGHAKSRPV	857	860	PSI-MOD:425@28			10076.7	18.0153	7.89e-11	MAbPac-09	TreatmentNP02	injrep03	biorep03	techrep01	875542	203780
345983	10076.7	4.903	15.642	8.44592	P02671	Fibrinogen alpha chain	LGEFVSETESRGSESGIFTNTKESSSHHPGIAEFPSRGKSSSYSKQFTSSTSYNRGDSTFESKSYKMADEAGSEADHEGTHSTKRGHAKSRPV	857	860	PSI-MOD:425@28			10076.7	18.0153	7.89e-11	MAbPac-09	TreatmentNP02	injrep03	biorep03	techrep02	1272933	167359
345983	10076.7	3.544	15.118	8.47689	P02671	Fibrinogen alpha chain	LGEFVSETESRGSESGIFTNTKESSSHHPGIAEFPSRGKSSSYSKQFTSSTSYNRGDSTFESKSYKMADEAGSEADHEGTHSTKRGHAKSRPV	857	860	PSI-MOD:425@28			10076.7	18.0153	7.89e-11	MAbPac-09	TreatmentNP02	injrep03	biorep03	techrep03	1415518	204368
345983	10076.7	6.509	16.266	9.66117	P02671	Fibrinogen alpha chain	LGEFVSETESRGSESGIFTNTKESSSHHPGIAEFPSRGKSSSYSKQFTSSTSYNRGDSTFESKSYKMADEAGSEADHEGTHSTKRGHAKSRPV	857	860	PSI-MOD:425@28			10076.7	18.0153	7.89e-11	MAbPac-09	TreatmentNP12	injrep01	biorep03	techrep04	2111430	112610
345983	10076.7	5.741	16.48	9.1276	P02671	Fibrinogen alpha chain	LGEFVSETESRGSESGIFTNTKESSSHHPGIAEFPSRGKSSSYSKQFTSSTSYNRGDSTFESKSYKMADEAGSEADHEGTHSTKRGHAKSRPV	857	860	PSI-MOD:425@28			10076.7	18.0153	7.89e-11	MAbPac-09	TreatmentNP12	injrep02	biorep03	techrep04	2491464	136233
345983	10076.7	3.263	16.253	8.983	P02671	Fibrinogen alpha chain	LGEFVSETESRGSESGIFTNTKESSSHHPGIAEFPSRGKSSSYSKQFTSSTSYNRGDSTFESKSYKMADEAGSEADHEGTHSTKRGHAKSRPV	857	860	PSI-MOD:425@28			10076.7	18.0153	7.89e-11	MAbPac-09	TreatmentNP12	injrep03	biorep03	techrep04	2412426	140316
345983	10076.7	1.995	14.277	8.70917	P02671	Fibrinogen alpha chain	LGEFVSETESRGSESGIFTNTKESSSHHPGIAEFPSRGKSSSYSKQFTSSTSYNRGDSTFESKSYKMADEAGSEADHEGTHSTKRGHAKSRPV	857	860	PSI-MOD:425@28			10076.7	18.0153	7.89e-11	MAbPac-09	TreatmentNP00	injrep01	biorep02	techrep01	140943	8514
345983	10076.7	7.473	14.493	10.9681	P02671	Fibrinogen alpha chain	LGEFVSETESRGSESGIFTNTKESSSHHPGIAEFPSRGKSSSYSKQFTSSTSYNRGDSTFESKSYKMADEAGSEADHEGTHSTKRGHAKSRPV	857	860	PSI-MOD:425@28			10076.7	18.0153	7.89e-11	MAbPac-09	TreatmentNP00	injrep01	biorep02	techrep02	293607	18418
345983	10076.7	5.568	15.94	11.1489	P02671	Fibrinogen alpha chain	LGEFVSETESRGSESGIFTNTKESSSHHPGIAEFPSRGKSSSYSKQFTSSTSYNRGDSTFESKSYKMADEAGSEADHEGTHSTKRGHAKSRPV	857	860	PSI-MOD:425@28			10076.7	18.0153	7.89e-11	MAbPac-09	TreatmentNP00	injrep01	biorep02	techrep03	220827	16834
345983	10076.7	1.097	15.988	9.1495	P02671	Fibrinogen alpha chain	LGEFVSETESRGSESGIFTNTKESSSHHPGIAEFPSRGKSSSYSKQFTSSTSYNRGDSTFESKSYKMADEAGSEADHEGTHSTKRGHAKSRPV	857	860	PSI-MOD:425@28			10076.7	18.0153	7.89e-11	MAbPac-09	TreatmentNP00	injrep02	biorep02	techrep01	151562	9575
345983	10076.7	3.644	15.174	6.8318	P02671	Fibrinogen alpha chain	LGEFVSETESRGSESGIFTNTKESSSHHPGIAEFPSRGKSSSYSKQFTSSTSYNRGDSTFESKSYKMADEAGSEADHEGTHSTKRGHAKSRPV	857	860	PSI-MOD:425@28			10076.7	18.0153	7.89e-11	MAbPac-09	TreatmentNP00	injrep02	biorep02	techrep02	142187	9253
345983	10076.7	4.038	15.691	10.1477	P02671	Fibrinogen alpha chain	LGEFVSETESRGSESGIFTNTKESSSHHPGIAEFPSRGKSSSYSKQFTSSTSYNRGDSTFESKSYKMADEAGSEADHEGTHSTKRGHAKSRPV	857	860	PSI-MOD:425@28			10076.7	18.0153	7.89e-11	MAbPac-09	TreatmentNP00	injrep02	biorep02	techrep03	273028	22085
345983	10076.7	1.731	16.006	8.1782	P02671	Fibrinogen alpha chain	LGEFVSETESRGSESGIFTNTKESSSHHPGIAEFPSRGKSSSYSKQFTSSTSYNRGDSTFESKSYKMADEAGSEADHEGTHSTKRGHAKSRPV	857	860	PSI-MOD:425@28			10076.7	18.0153	7.89e-11	MAbPac-09	TreatmentNP00	injrep03	biorep02	techrep01	149406	9868
345983	10076.7	2.619	14.489	9.71875	P02671	Fibrinogen alpha chain	LGEFVSETESRGSESGIFTNTKESSSHHPGIAEFPSRGKSSSYSKQFTSSTSYNRGDSTFESKSYKMADEAGSEADHEGTHSTKRGHAKSRPV	857	860	PSI-MOD:425@28			10076.7	18.0153	7.89e-11	MAbPac-09	TreatmentNP00	injrep03	biorep02	techrep02	188136	12694
345983	10076.7	4.173	15.193	9.7116	P02671	Fibrinogen alpha chain	LGEFVSETESRGSESGIFTNTKESSSHHPGIAEFPSRGKSSSYSKQFTSSTSYNRGDSTFESKSYKMADEAGSEADHEGTHSTKRGHAKSRPV	857	860	PSI-MOD:425@28			10076.7	18.0153	7.89e-11	MAbPac-09	TreatmentNP00	injrep03	biorep02	techrep03	208419	17957
345983	10076.7	3.51	6.942	5.226	P02671	Fibrinogen alpha chain	LGEFVSETESRGSESGIFTNTKESSSHHPGIAEFPSRGKSSSYSKQFTSSTSYNRGDSTFESKSYKMADEAGSEADHEGTHSTKRGHAKSRPV	857	860	PSI-MOD:425@28			10076.7	18.0153	7.89e-11	MAbPac-09	TreatmentNP01	injrep01	biorep02	techrep01	14929	777
345983	10076.7	1.719	15.964	8.229	P02671	Fibrinogen alpha chain	LGEFVSETESRGSESGIFTNTKESSSHHPGIAEFPSRGKSSSYSKQFTSSTSYNRGDSTFESKSYKMADEAGSEADHEGTHSTKRGHAKSRPV	857	860	PSI-MOD:425@28			10076.7	18.0153	7.89e-11	MAbPac-09	TreatmentNP01	injrep01	biorep02	techrep02	1835208	100069
345983	10076.7	1.209	15.474	6.6921	P02671	Fibrinogen alpha chain	LGEFVSETESRGSESGIFTNTKESSSHHPGIAEFPSRGKSSSYSKQFTSSTSYNRGDSTFESKSYKMADEAGSEADHEGTHSTKRGHAKSRPV	857	860	PSI-MOD:425@28			10076.7	18.0153	7.89e-11	MAbPac-09	TreatmentNP01	injrep01	biorep02	techrep03	1018078	57122
345983	10076.7	1.582	14.751	6.6094	P02671	Fibrinogen alpha chain	LGEFVSETESRGSESGIFTNTKESSSHHPGIAEFPSRGKSSSYSKQFTSSTSYNRGDSTFESKSYKMADEAGSEADHEGTHSTKRGHAKSRPV	857	860	PSI-MOD:425@28			10076.7	18.0153	7.89e-11	MAbPac-09	TreatmentNP01	injrep02	biorep02	techrep01	353414	16578
345983	10076.7	0.724	6.619	3.9474	P02671	Fibrinogen alpha chain	LGEFVSETESRGSESGIFTNTKESSSHHPGIAEFPSRGKSSSYSKQFTSSTSYNRGDSTFESKSYKMADEAGSEADHEGTHSTKRGHAKSRPV	857	860	PSI-MOD:425@28			10076.7	18.0153	7.89e-11	MAbPac-09	TreatmentNP01	injrep02	biorep02	techrep02	50079	2143
345983	10076.7	4.586	15.147	10.1188	P02671	Fibrinogen alpha chain	LGEFVSETESRGSESGIFTNTKESSSHHPGIAEFPSRGKSSSYSKQFTSSTSYNRGDSTFESKSYKMADEAGSEADHEGTHSTKRGHAKSRPV	857	860	PSI-MOD:425@28			10076.7	18.0153	7.89e-11	MAbPac-09	TreatmentNP01	injrep02	biorep02	techrep03	499498	29762
345983	10076.7	2.325	8.121	4.28845	P02671	Fibrinogen alpha chain	LGEFVSETESRGSESGIFTNTKESSSHHPGIAEFPSRGKSSSYSKQFTSSTSYNRGDSTFESKSYKMADEAGSEADHEGTHSTKRGHAKSRPV	857	860	PSI-MOD:425@28			10076.7	18.0153	7.89e-11	MAbPac-09	TreatmentNP01	injrep03	biorep02	techrep01	251635	12049
345983	10076.7	1.138	7.747	5.609	P02671	Fibrinogen alpha chain	LGEFVSETESRGSESGIFTNTKESSSHHPGIAEFPSRGKSSSYSKQFTSSTSYNRGDSTFESKSYKMADEAGSEADHEGTHSTKRGHAKSRPV	857	860	PSI-MOD:425@28			10076.7	18.0153	7.89e-11	MAbPac-09	TreatmentNP01	injrep03	biorep02	techrep02	400368	17158
345983	10076.7	1.681	15.631	8.92658	P02671	Fibrinogen alpha chain	LGEFVSETESRGSESGIFTNTKESSSHHPGIAEFPSRGKSSSYSKQFTSSTSYNRGDSTFESKSYKMADEAGSEADHEGTHSTKRGHAKSRPV	857	860	PSI-MOD:425@28			10076.7	18.0153	7.89e-11	MAbPac-09	TreatmentNP01	injrep03	biorep02	techrep03	980693	60719
345983	10076.7	1.741	16.582	8.01223	P02671	Fibrinogen alpha chain	LGEFVSETESRGSESGIFTNTKESSSHHPGIAEFPSRGKSSSYSKQFTSSTSYNRGDSTFESKSYKMADEAGSEADHEGTHSTKRGHAKSRPV	857	860	PSI-MOD:425@28			10076.7	18.0153	7.89e-11	MAbPac-09	TreatmentNP02	injrep01	biorep02	techrep01	1135838	198158
345983	10076.7	3.57	14.172	8.38904	P02671	Fibrinogen alpha chain	LGEFVSETESRGSESGIFTNTKESSSHHPGIAEFPSRGKSSSYSKQFTSSTSYNRGDSTFESKSYKMADEAGSEADHEGTHSTKRGHAKSRPV	857	860	PSI-MOD:425@28			10076.7	18.0153	7.89e-11	MAbPac-09	TreatmentNP02	injrep01	biorep02	techrep02	966022	118696
345983	10076.7	3.434	11.806	7.50227	P02671	Fibrinogen alpha chain	LGEFVSETESRGSESGIFTNTKESSSHHPGIAEFPSRGKSSSYSKQFTSSTSYNRGDSTFESKSYKMADEAGSEADHEGTHSTKRGHAKSRPV	857	860	PSI-MOD:425@28			10076.7	18.0153	7.89e-11	MAbPac-09	TreatmentNP02	injrep01	biorep02	techrep03	1480378	176294
345983	10076.7	7.158	15.821	9.3284	P02671	Fibrinogen alpha chain	LGEFVSETESRGSESGIFTNTKESSSHHPGIAEFPSRGKSSSYSKQFTSSTSYNRGDSTFESKSYKMADEAGSEADHEGTHSTKRGHAKSRPV	857	860	PSI-MOD:425@28			10076.7	18.0153	7.89e-11	MAbPac-09	TreatmentNP02	injrep02	biorep02	techrep01	917576	168013
345983	10076.7	6.369	16.42	8.55579	P02671	Fibrinogen alpha chain	LGEFVSETESRGSESGIFTNTKESSSHHPGIAEFPSRGKSSSYSKQFTSSTSYNRGDSTFESKSYKMADEAGSEADHEGTHSTKRGHAKSRPV	857	860	PSI-MOD:425@28			10076.7	18.0153	7.89e-11	MAbPac-09	TreatmentNP02	injrep02	biorep02	techrep02	1045537	147855
345983	10076.7	6.224	14.719	8.05096	P02671	Fibrinogen alpha chain	LGEFVSETESRGSESGIFTNTKESSSHHPGIAEFPSRGKSSSYSKQFTSSTSYNRGDSTFESKSYKMADEAGSEADHEGTHSTKRGHAKSRPV	857	860	PSI-MOD:425@28			10076.7	18.0153	7.89e-11	MAbPac-09	TreatmentNP02	injrep02	biorep02	techrep03	1300780	168390
345983	10076.7	3.185	15.598	8.34144	P02671	Fibrinogen alpha chain	LGEFVSETESRGSESGIFTNTKESSSHHPGIAEFPSRGKSSSYSKQFTSSTSYNRGDSTFESKSYKMADEAGSEADHEGTHSTKRGHAKSRPV	857	860	PSI-MOD:425@28			10076.7	18.0153	7.89e-11	MAbPac-09	TreatmentNP02	injrep03	biorep02	techrep01	1066928	197558
345983	10076.7	5.187	16.085	8.24727	P02671	Fibrinogen alpha chain	LGEFVSETESRGSESGIFTNTKESSSHHPGIAEFPSRGKSSSYSKQFTSSTSYNRGDSTFESKSYKMADEAGSEADHEGTHSTKRGHAKSRPV	857	860	PSI-MOD:425@28			10076.7	18.0153	7.89e-11	MAbPac-09	TreatmentNP02	injrep03	biorep02	techrep02	955315	140197
345983	10076.7	6.683	13.599	7.99265	P02671	Fibrinogen alpha chain	LGEFVSETESRGSESGIFTNTKESSSHHPGIAEFPSRGKSSSYSKQFTSSTSYNRGDSTFESKSYKMADEAGSEADHEGTHSTKRGHAKSRPV	857	860	PSI-MOD:425@28			10076.7	18.0153	7.89e-11	MAbPac-09	TreatmentNP02	injrep03	biorep02	techrep03	1169271	156626
345983	10076.7	0.716	12.4	6.0388	P02671	Fibrinogen alpha chain	LGEFVSETESRGSESGIFTNTKESSSHHPGIAEFPSRGKSSSYSKQFTSSTSYNRGDSTFESKSYKMADEAGSEADHEGTHSTKRGHAKSRPV	857	860	PSI-MOD:425@28			10076.7	18.0153	7.89e-11	MAbPac-10	TreatmentNP00	injrep01	biorep01	techrep01	115245	21177
345983	10076.7	1.589	16.33	7.21442	P02671	Fibrinogen alpha chain	LGEFVSETESRGSESGIFTNTKESSSHHPGIAEFPSRGKSSSYSKQFTSSTSYNRGDSTFESKSYKMADEAGSEADHEGTHSTKRGHAKSRPV	857	860	PSI-MOD:425@28			10076.7	18.0153	7.89e-11	MAbPac-10	TreatmentNP00	injrep01	biorep01	techrep02	118255	44096
345983	10076.7	3.609	15.64	8.53029	P02671	Fibrinogen alpha chain	LGEFVSETESRGSESGIFTNTKESSSHHPGIAEFPSRGKSSSYSKQFTSSTSYNRGDSTFESKSYKMADEAGSEADHEGTHSTKRGHAKSRPV	857	860	PSI-MOD:425@28			10076.7	18.0153	7.89e-11	MAbPac-10	TreatmentNP00	injrep01	biorep01	techrep03	216260	76403
345983	10076.7	1.219	16.53	7.39983	P02671	Fibrinogen alpha chain	LGEFVSETESRGSESGIFTNTKESSSHHPGIAEFPSRGKSSSYSKQFTSSTSYNRGDSTFESKSYKMADEAGSEADHEGTHSTKRGHAKSRPV	857	860	PSI-MOD:425@28			10076.7	18.0153	7.89e-11	MAbPac-10	TreatmentNP00	injrep02	biorep01	techrep01	138971	28832
345983	10076.7	5.49	15.111	10.1086	P02671	Fibrinogen alpha chain	LGEFVSETESRGSESGIFTNTKESSSHHPGIAEFPSRGKSSSYSKQFTSSTSYNRGDSTFESKSYKMADEAGSEADHEGTHSTKRGHAKSRPV	857	860	PSI-MOD:425@28			10076.7	18.0153	7.89e-11	MAbPac-10	TreatmentNP00	injrep02	biorep01	techrep02	181183	90441
345983	10076.7	7.042	13.31	9.342	P02671	Fibrinogen alpha chain	LGEFVSETESRGSESGIFTNTKESSSHHPGIAEFPSRGKSSSYSKQFTSSTSYNRGDSTFESKSYKMADEAGSEADHEGTHSTKRGHAKSRPV	857	860	PSI-MOD:425@28			10076.7	18.0153	7.89e-11	MAbPac-10	TreatmentNP00	injrep02	biorep01	techrep03	50860	28053
345983	10076.7	0.948	14.262	2.90129	P02671	Fibrinogen alpha chain	LGEFVSETESRGSESGIFTNTKESSSHHPGIAEFPSRGKSSSYSKQFTSSTSYNRGDSTFESKSYKMADEAGSEADHEGTHSTKRGHAKSRPV	857	860	PSI-MOD:425@28			10076.7	18.0153	7.89e-11	MAbPac-10	TreatmentNP00	injrep03	biorep01	techrep01	41799	13303
345983	10076.7	2.893	14.251	8.04771	P02671	Fibrinogen alpha chain	LGEFVSETESRGSESGIFTNTKESSSHHPGIAEFPSRGKSSSYSKQFTSSTSYNRGDSTFESKSYKMADEAGSEADHEGTHSTKRGHAKSRPV	857	860	PSI-MOD:425@28			10076.7	18.0153	7.89e-11	MAbPac-10	TreatmentNP00	injrep03	biorep01	techrep02	115167	54625
345983	10076.7	6.69	15.272	11.4326	P02671	Fibrinogen alpha chain	LGEFVSETESRGSESGIFTNTKESSSHHPGIAEFPSRGKSSSYSKQFTSSTSYNRGDSTFESKSYKMADEAGSEADHEGTHSTKRGHAKSRPV	857	860	PSI-MOD:425@28			10076.7	18.0153	7.89e-11	MAbPac-10	TreatmentNP00	injrep03	biorep01	techrep03	188844	141539
345983	10076.7	4.089	12.796	8.9974	P02671	Fibrinogen alpha chain	LGEFVSETESRGSESGIFTNTKESSSHHPGIAEFPSRGKSSSYSKQFTSSTSYNRGDSTFESKSYKMADEAGSEADHEGTHSTKRGHAKSRPV	857	860	PSI-MOD:425@28			10076.7	18.0153	7.89e-11	MAbPac-10	TreatmentNP01	injrep01	biorep01	techrep01	37425	7590
345983	10076.7	5.443	12.088	8.7355	P02671	Fibrinogen alpha chain	LGEFVSETESRGSESGIFTNTKESSSHHPGIAEFPSRGKSSSYSKQFTSSTSYNRGDSTFESKSYKMADEAGSEADHEGTHSTKRGHAKSRPV	857	860	PSI-MOD:425@28			10076.7	18.0153	7.89e-11	MAbPac-10	TreatmentNP01	injrep01	biorep01	techrep02	46870	11512
345983	10076.7	7.403	11.422	10.1757	P02671	Fibrinogen alpha chain	LGEFVSETESRGSESGIFTNTKESSSHHPGIAEFPSRGKSSSYSKQFTSSTSYNRGDSTFESKSYKMADEAGSEADHEGTHSTKRGHAKSRPV	857	860	PSI-MOD:425@28			10076.7	18.0153	7.89e-11	MAbPac-10	TreatmentNP01	injrep01	biorep01	techrep03	111075	42013
345983	10076.7	3.705	11.178	7.82857	P02671	Fibrinogen alpha chain	LGEFVSETESRGSESGIFTNTKESSSHHPGIAEFPSRGKSSSYSKQFTSSTSYNRGDSTFESKSYKMADEAGSEADHEGTHSTKRGHAKSRPV	857	860	PSI-MOD:425@28			10076.7	18.0153	7.89e-11	MAbPac-10	TreatmentNP01	injrep02	biorep01	techrep01	52001	11604
345983	10076.7	6.574	8.475	7.88075	P02671	Fibrinogen alpha chain	LGEFVSETESRGSESGIFTNTKESSSHHPGIAEFPSRGKSSSYSKQFTSSTSYNRGDSTFESKSYKMADEAGSEADHEGTHSTKRGHAKSRPV	857	860	PSI-MOD:425@28			10076.7	18.0153	7.89e-11	MAbPac-10	TreatmentNP01	injrep02	biorep01	techrep02	17241	4910
345983	10076.7	7.388	10.532	8.693	P02671	Fibrinogen alpha chain	LGEFVSETESRGSESGIFTNTKESSSHHPGIAEFPSRGKSSSYSKQFTSSTSYNRGDSTFESKSYKMADEAGSEADHEGTHSTKRGHAKSRPV	857	860	PSI-MOD:425@28			10076.7	18.0153	7.89e-11	MAbPac-10	TreatmentNP01	injrep02	biorep01	techrep03	44483	17570
345983	10076.7	5.428	12.15	8.19855	P02671	Fibrinogen alpha chain	LGEFVSETESRGSESGIFTNTKESSSHHPGIAEFPSRGKSSSYSKQFTSSTSYNRGDSTFESKSYKMADEAGSEADHEGTHSTKRGHAKSRPV	857	860	PSI-MOD:425@28			10076.7	18.0153	7.89e-11	MAbPac-10	TreatmentNP01	injrep03	biorep01	techrep01	169842	41436
345983	10076.7	7.72	10.031	8.501	P02671	Fibrinogen alpha chain	LGEFVSETESRGSESGIFTNTKESSSHHPGIAEFPSRGKSSSYSKQFTSSTSYNRGDSTFESKSYKMADEAGSEADHEGTHSTKRGHAKSRPV	857	860	PSI-MOD:425@28			10076.7	18.0153	7.89e-11	MAbPac-10	TreatmentNP01	injrep03	biorep01	techrep02	31469	9527
345983	10076.7	4.079	14.973	8.6475	P02671	Fibrinogen alpha chain	LGEFVSETESRGSESGIFTNTKESSSHHPGIAEFPSRGKSSSYSKQFTSSTSYNRGDSTFESKSYKMADEAGSEADHEGTHSTKRGHAKSRPV	857	860	PSI-MOD:425@28			10076.7	18.0153	7.89e-11	MAbPac-10	TreatmentNP01	injrep03	biorep01	techrep03	109010	46584
345983	10076.7	5.435	15.979	10.7733	P02671	Fibrinogen alpha chain	LGEFVSETESRGSESGIFTNTKESSSHHPGIAEFPSRGKSSSYSKQFTSSTSYNRGDSTFESKSYKMADEAGSEADHEGTHSTKRGHAKSRPV	857	860	PSI-MOD:425@28			10076.7	18.0153	7.89e-11	MAbPac-10	TreatmentNP02	injrep01	biorep01	techrep01	227656	226611
345983	10076.7	4.535	16.6	9.80432	P02671	Fibrinogen alpha chain	LGEFVSETESRGSESGIFTNTKESSSHHPGIAEFPSRGKSSSYSKQFTSSTSYNRGDSTFESKSYKMADEAGSEADHEGTHSTKRGHAKSRPV	857	860	PSI-MOD:425@28			10076.7	18.0153	7.89e-11	MAbPac-10	TreatmentNP02	injrep01	biorep01	techrep02	396633	78577
345983	10076.7	4.68	16.367	10.7129	P02671	Fibrinogen alpha chain	LGEFVSETESRGSESGIFTNTKESSSHHPGIAEFPSRGKSSSYSKQFTSSTSYNRGDSTFESKSYKMADEAGSEADHEGTHSTKRGHAKSRPV	857	860	PSI-MOD:425@28			10076.7	18.0153	7.89e-11	MAbPac-10	TreatmentNP02	injrep01	biorep01	techrep03	834077	331145
345983	10076.7	4.442	16.557	10.0915	P02671	Fibrinogen alpha chain	LGEFVSETESRGSESGIFTNTKESSSHHPGIAEFPSRGKSSSYSKQFTSSTSYNRGDSTFESKSYKMADEAGSEADHEGTHSTKRGHAKSRPV	857	860	PSI-MOD:425@28			10076.7	18.0153	7.89e-11	MAbPac-10	TreatmentNP02	injrep02	biorep01	techrep01	411942	411942
345983	10076.7	5.682	14.96	10.132	P02671	Fibrinogen alpha chain	LGEFVSETESRGSESGIFTNTKESSSHHPGIAEFPSRGKSSSYSKQFTSSTSYNRGDSTFESKSYKMADEAGSEADHEGTHSTKRGHAKSRPV	857	860	PSI-MOD:425@28			10076.7	18.0153	7.89e-11	MAbPac-10	TreatmentNP02	injrep02	biorep01	techrep02	1216820	271918
345983	10076.7	4.034	16.675	10.0325	P02671	Fibrinogen alpha chain	LGEFVSETESRGSESGIFTNTKESSSHHPGIAEFPSRGKSSSYSKQFTSSTSYNRGDSTFESKSYKMADEAGSEADHEGTHSTKRGHAKSRPV	857	860	PSI-MOD:425@28			10076.7	18.0153	7.89e-11	MAbPac-10	TreatmentNP02	injrep02	biorep01	techrep03	865713	375080
345983	10076.7	3.626	13.686	10.0554	P02671	Fibrinogen alpha chain	LGEFVSETESRGSESGIFTNTKESSSHHPGIAEFPSRGKSSSYSKQFTSSTSYNRGDSTFESKSYKMADEAGSEADHEGTHSTKRGHAKSRPV	857	860	PSI-MOD:425@28			10076.7	18.0153	7.89e-11	MAbPac-10	TreatmentNP02	injrep03	biorep01	techrep01	639370	617827
345983	10076.7	4.727	16.179	10.3668	P02671	Fibrinogen alpha chain	LGEFVSETESRGSESGIFTNTKESSSHHPGIAEFPSRGKSSSYSKQFTSSTSYNRGDSTFESKSYKMADEAGSEADHEGTHSTKRGHAKSRPV	857	860	PSI-MOD:425@28			10076.7	18.0153	7.89e-11	MAbPac-10	TreatmentNP02	injrep03	biorep01	techrep02	1246821	304724
345983	10076.7	5.327	15.063	10.5922	P02671	Fibrinogen alpha chain	LGEFVSETESRGSESGIFTNTKESSSHHPGIAEFPSRGKSSSYSKQFTSSTSYNRGDSTFESKSYKMADEAGSEADHEGTHSTKRGHAKSRPV	857	860	PSI-MOD:425@28			10076.7	18.0153	7.89e-11	MAbPac-10	TreatmentNP02	injrep03	biorep01	techrep03	1039124	475130
346067	15135.9	26.277	38.02	32.0657	P68871	Hemoglobin subunit beta	KSAVTALWGKVNVDEVGGEALGRLLVVYPWTQRFFESFGDLSTPDAVMGNPKVKAHGKKVLGAFSDGLAHLDNLKGTFATLSELHCDKLHVDPENFRLLGNVLVCVLAHHFGKEFTPPVQAAYQKVVAGVANALAHKYH	8205	8216	PSI-MOD:394@51|PSI-MOD:394@74			15135.9	18.0153	0.0277996	MAbPac-09	TreatmentNP00	injrep01	biorep03	techrep01	5615448	165217
346067	15135.9	24.18	39.09	31.684	P68871	Hemoglobin subunit beta	KSAVTALWGKVNVDEVGGEALGRLLVVYPWTQRFFESFGDLSTPDAVMGNPKVKAHGKKVLGAFSDGLAHLDNLKGTFATLSELHCDKLHVDPENFRLLGNVLVCVLAHHFGKEFTPPVQAAYQKVVAGVANALAHKYH	8205	8216	PSI-MOD:394@51|PSI-MOD:394@74			15135.9	18.0153	0.0277996	MAbPac-09	TreatmentNP00	injrep01	biorep03	techrep02	9629454	333719
346067	15135.9	25.013	39.451	31.4361	P68871	Hemoglobin subunit beta	KSAVTALWGKVNVDEVGGEALGRLLVVYPWTQRFFESFGDLSTPDAVMGNPKVKAHGKKVLGAFSDGLAHLDNLKGTFATLSELHCDKLHVDPENFRLLGNVLVCVLAHHFGKEFTPPVQAAYQKVVAGVANALAHKYH	8205	8216	PSI-MOD:394@51|PSI-MOD:394@74			15135.9	18.0153	0.0277996	MAbPac-09	TreatmentNP00	injrep01	biorep03	techrep03	9525621	371070
346067	15135.9	23.931	38.491	27.7776	P68871	Hemoglobin subunit beta	KSAVTALWGKVNVDEVGGEALGRLLVVYPWTQRFFESFGDLSTPDAVMGNPKVKAHGKKVLGAFSDGLAHLDNLKGTFATLSELHCDKLHVDPENFRLLGNVLVCVLAHHFGKEFTPPVQAAYQKVVAGVANALAHKYH	8205	8216	PSI-MOD:394@51|PSI-MOD:394@74			15135.9	18.0153	0.0277996	MAbPac-09	TreatmentNP00	injrep02	biorep03	techrep01	10553674	327348
346067	15135.9	28.199	39.232	33.9248	P68871	Hemoglobin subunit beta	KSAVTALWGKVNVDEVGGEALGRLLVVYPWTQRFFESFGDLSTPDAVMGNPKVKAHGKKVLGAFSDGLAHLDNLKGTFATLSELHCDKLHVDPENFRLLGNVLVCVLAHHFGKEFTPPVQAAYQKVVAGVANALAHKYH	8205	8216	PSI-MOD:394@51|PSI-MOD:394@74			15135.9	18.0153	0.0277996	MAbPac-09	TreatmentNP00	injrep02	biorep03	techrep02	3542398	122848
346067	15135.9	24.54	38.166	32.16	P68871	Hemoglobin subunit beta	KSAVTALWGKVNVDEVGGEALGRLLVVYPWTQRFFESFGDLSTPDAVMGNPKVKAHGKKVLGAFSDGLAHLDNLKGTFATLSELHCDKLHVDPENFRLLGNVLVCVLAHHFGKEFTPPVQAAYQKVVAGVANALAHKYH	8205	8216	PSI-MOD:394@51|PSI-MOD:394@74			15135.9	18.0153	0.0277996	MAbPac-09	TreatmentNP00	injrep02	biorep03	techrep03	9198248	348810
346067	15135.9	24.224	38.294	29.5876	P68871	Hemoglobin subunit beta	KSAVTALWGKVNVDEVGGEALGRLLVVYPWTQRFFESFGDLSTPDAVMGNPKVKAHGKKVLGAFSDGLAHLDNLKGTFATLSELHCDKLHVDPENFRLLGNVLVCVLAHHFGKEFTPPVQAAYQKVVAGVANALAHKYH	8205	8216	PSI-MOD:394@51|PSI-MOD:394@74			15135.9	18.0153	0.0277996	MAbPac-09	TreatmentNP00	injrep03	biorep03	techrep01	7615684	253523
346067	15135.9	23.837	39.047	31.6933	P68871	Hemoglobin subunit beta	KSAVTALWGKVNVDEVGGEALGRLLVVYPWTQRFFESFGDLSTPDAVMGNPKVKAHGKKVLGAFSDGLAHLDNLKGTFATLSELHCDKLHVDPENFRLLGNVLVCVLAHHFGKEFTPPVQAAYQKVVAGVANALAHKYH	8205	8216	PSI-MOD:394@51|PSI-MOD:394@74			15135.9	18.0153	0.0277996	MAbPac-09	TreatmentNP00	injrep03	biorep03	techrep02	7249373	277859
346067	15135.9	24.293	36.173	31.4322	P68871	Hemoglobin subunit beta	KSAVTALWGKVNVDEVGGEALGRLLVVYPWTQRFFESFGDLSTPDAVMGNPKVKAHGKKVLGAFSDGLAHLDNLKGTFATLSELHCDKLHVDPENFRLLGNVLVCVLAHHFGKEFTPPVQAAYQKVVAGVANALAHKYH	8205	8216	PSI-MOD:394@51|PSI-MOD:394@74			15135.9	18.0153	0.0277996	MAbPac-09	TreatmentNP00	injrep03	biorep03	techrep03	4011423	160465
346067	15135.9	24.609	39.455	34.6264	P68871	Hemoglobin subunit beta	KSAVTALWGKVNVDEVGGEALGRLLVVYPWTQRFFESFGDLSTPDAVMGNPKVKAHGKKVLGAFSDGLAHLDNLKGTFATLSELHCDKLHVDPENFRLLGNVLVCVLAHHFGKEFTPPVQAAYQKVVAGVANALAHKYH	8205	8216	PSI-MOD:394@51|PSI-MOD:394@74			15135.9	18.0153	0.0277996	MAbPac-09	TreatmentNP01	injrep01	biorep03	techrep01	6797047	401540
346067	15135.9	23.619	39.333	34.6182	P68871	Hemoglobin subunit beta	KSAVTALWGKVNVDEVGGEALGRLLVVYPWTQRFFESFGDLSTPDAVMGNPKVKAHGKKVLGAFSDGLAHLDNLKGTFATLSELHCDKLHVDPENFRLLGNVLVCVLAHHFGKEFTPPVQAAYQKVVAGVANALAHKYH	8205	8216	PSI-MOD:394@51|PSI-MOD:394@74			15135.9	18.0153	0.0277996	MAbPac-09	TreatmentNP01	injrep01	biorep03	techrep02	6385655	460813
346067	15135.9	29.686	39.254	35.6415	P68871	Hemoglobin subunit beta	KSAVTALWGKVNVDEVGGEALGRLLVVYPWTQRFFESFGDLSTPDAVMGNPKVKAHGKKVLGAFSDGLAHLDNLKGTFATLSELHCDKLHVDPENFRLLGNVLVCVLAHHFGKEFTPPVQAAYQKVVAGVANALAHKYH	8205	8216	PSI-MOD:394@51|PSI-MOD:394@74			15135.9	18.0153	0.0277996	MAbPac-09	TreatmentNP01	injrep01	biorep03	techrep03	3394706	447655
346067	15135.9	24.277	38.855	32.8233	P68871	Hemoglobin subunit beta	KSAVTALWGKVNVDEVGGEALGRLLVVYPWTQRFFESFGDLSTPDAVMGNPKVKAHGKKVLGAFSDGLAHLDNLKGTFATLSELHCDKLHVDPENFRLLGNVLVCVLAHHFGKEFTPPVQAAYQKVVAGVANALAHKYH	8205	8216	PSI-MOD:394@51|PSI-MOD:394@74			15135.9	18.0153	0.0277996	MAbPac-09	TreatmentNP01	injrep02	biorep03	techrep01	5360853	350906
346067	15135.9	26.423	38.415	34.6337	P68871	Hemoglobin subunit beta	KSAVTALWGKVNVDEVGGEALGRLLVVYPWTQRFFESFGDLSTPDAVMGNPKVKAHGKKVLGAFSDGLAHLDNLKGTFATLSELHCDKLHVDPENFRLLGNVLVCVLAHHFGKEFTPPVQAAYQKVVAGVANALAHKYH	8205	8216	PSI-MOD:394@51|PSI-MOD:394@74			15135.9	18.0153	0.0277996	MAbPac-09	TreatmentNP01	injrep02	biorep03	techrep02	6481786	466937
346067	15135.9	24.093	38.316	31.4364	P68871	Hemoglobin subunit beta	KSAVTALWGKVNVDEVGGEALGRLLVVYPWTQRFFESFGDLSTPDAVMGNPKVKAHGKKVLGAFSDGLAHLDNLKGTFATLSELHCDKLHVDPENFRLLGNVLVCVLAHHFGKEFTPPVQAAYQKVVAGVANALAHKYH	8205	8216	PSI-MOD:394@51|PSI-MOD:394@74			15135.9	18.0153	0.0277996	MAbPac-09	TreatmentNP01	injrep02	biorep03	techrep03	1635329	207176
346067	15135.9	23.521	39.237	33.6422	P68871	Hemoglobin subunit beta	KSAVTALWGKVNVDEVGGEALGRLLVVYPWTQRFFESFGDLSTPDAVMGNPKVKAHGKKVLGAFSDGLAHLDNLKGTFATLSELHCDKLHVDPENFRLLGNVLVCVLAHHFGKEFTPPVQAAYQKVVAGVANALAHKYH	8205	8216	PSI-MOD:394@51|PSI-MOD:394@74			15135.9	18.0153	0.0277996	MAbPac-09	TreatmentNP01	injrep03	biorep03	techrep01	5370274	348937
346067	15135.9	24.629	39.288	34.851	P68871	Hemoglobin subunit beta	KSAVTALWGKVNVDEVGGEALGRLLVVYPWTQRFFESFGDLSTPDAVMGNPKVKAHGKKVLGAFSDGLAHLDNLKGTFATLSELHCDKLHVDPENFRLLGNVLVCVLAHHFGKEFTPPVQAAYQKVVAGVANALAHKYH	8205	8216	PSI-MOD:394@51|PSI-MOD:394@74			15135.9	18.0153	0.0277996	MAbPac-09	TreatmentNP01	injrep03	biorep03	techrep02	5150560	390772
346067	15135.9	25.092	39.175	33.4373	P68871	Hemoglobin subunit beta	KSAVTALWGKVNVDEVGGEALGRLLVVYPWTQRFFESFGDLSTPDAVMGNPKVKAHGKKVLGAFSDGLAHLDNLKGTFATLSELHCDKLHVDPENFRLLGNVLVCVLAHHFGKEFTPPVQAAYQKVVAGVANALAHKYH	8205	8216	PSI-MOD:394@51|PSI-MOD:394@74			15135.9	18.0153	0.0277996	MAbPac-09	TreatmentNP01	injrep03	biorep03	techrep03	1977577	238253
346067	15135.9	25.242	38.502	33.0801	P68871	Hemoglobin subunit beta	KSAVTALWGKVNVDEVGGEALGRLLVVYPWTQRFFESFGDLSTPDAVMGNPKVKAHGKKVLGAFSDGLAHLDNLKGTFATLSELHCDKLHVDPENFRLLGNVLVCVLAHHFGKEFTPPVQAAYQKVVAGVANALAHKYH	8205	8216	PSI-MOD:394@51|PSI-MOD:394@74			15135.9	18.0153	0.0277996	MAbPac-09	TreatmentNP02	injrep01	biorep03	techrep01	766485	180546
346067	15135.9	24.818	39.149	31.682	P68871	Hemoglobin subunit beta	KSAVTALWGKVNVDEVGGEALGRLLVVYPWTQRFFESFGDLSTPDAVMGNPKVKAHGKKVLGAFSDGLAHLDNLKGTFATLSELHCDKLHVDPENFRLLGNVLVCVLAHHFGKEFTPPVQAAYQKVVAGVANALAHKYH	8205	8216	PSI-MOD:394@51|PSI-MOD:394@74			15135.9	18.0153	0.0277996	MAbPac-09	TreatmentNP02	injrep01	biorep03	techrep02	892209	123681
346067	15135.9	25.584	39.443	33.1677	P68871	Hemoglobin subunit beta	KSAVTALWGKVNVDEVGGEALGRLLVVYPWTQRFFESFGDLSTPDAVMGNPKVKAHGKKVLGAFSDGLAHLDNLKGTFATLSELHCDKLHVDPENFRLLGNVLVCVLAHHFGKEFTPPVQAAYQKVVAGVANALAHKYH	8205	8216	PSI-MOD:394@51|PSI-MOD:394@74			15135.9	18.0153	0.0277996	MAbPac-09	TreatmentNP02	injrep01	biorep03	techrep03	2550979	369456
346067	15135.9	23.616	38.038	32.2472	P68871	Hemoglobin subunit beta	KSAVTALWGKVNVDEVGGEALGRLLVVYPWTQRFFESFGDLSTPDAVMGNPKVKAHGKKVLGAFSDGLAHLDNLKGTFATLSELHCDKLHVDPENFRLLGNVLVCVLAHHFGKEFTPPVQAAYQKVVAGVANALAHKYH	8205	8216	PSI-MOD:394@51|PSI-MOD:394@74			15135.9	18.0153	0.0277996	MAbPac-09	TreatmentNP02	injrep02	biorep03	techrep01	1585227	386092
346067	15135.9	23.817	37.717	30.8564	P68871	Hemoglobin subunit beta	KSAVTALWGKVNVDEVGGEALGRLLVVYPWTQRFFESFGDLSTPDAVMGNPKVKAHGKKVLGAFSDGLAHLDNLKGTFATLSELHCDKLHVDPENFRLLGNVLVCVLAHHFGKEFTPPVQAAYQKVVAGVANALAHKYH	8205	8216	PSI-MOD:394@51|PSI-MOD:394@74			15135.9	18.0153	0.0277996	MAbPac-09	TreatmentNP02	injrep02	biorep03	techrep02	1551664	221451
346067	15135.9	24.253	39.215	29.4215	P68871	Hemoglobin subunit beta	KSAVTALWGKVNVDEVGGEALGRLLVVYPWTQRFFESFGDLSTPDAVMGNPKVKAHGKKVLGAFSDGLAHLDNLKGTFATLSELHCDKLHVDPENFRLLGNVLVCVLAHHFGKEFTPPVQAAYQKVVAGVANALAHKYH	8205	8216	PSI-MOD:394@51|PSI-MOD:394@74			15135.9	18.0153	0.0277996	MAbPac-09	TreatmentNP02	injrep02	biorep03	techrep03	1197337	178538
346067	15135.9	23.622	37.485	29.7277	P68871	Hemoglobin subunit beta	KSAVTALWGKVNVDEVGGEALGRLLVVYPWTQRFFESFGDLSTPDAVMGNPKVKAHGKKVLGAFSDGLAHLDNLKGTFATLSELHCDKLHVDPENFRLLGNVLVCVLAHHFGKEFTPPVQAAYQKVVAGVANALAHKYH	8205	8216	PSI-MOD:394@51|PSI-MOD:394@74			15135.9	18.0153	0.0277996	MAbPac-09	TreatmentNP02	injrep03	biorep03	techrep01	1374789	319978
346067	15135.9	23.629	38.919	31.8221	P68871	Hemoglobin subunit beta	KSAVTALWGKVNVDEVGGEALGRLLVVYPWTQRFFESFGDLSTPDAVMGNPKVKAHGKKVLGAFSDGLAHLDNLKGTFATLSELHCDKLHVDPENFRLLGNVLVCVLAHHFGKEFTPPVQAAYQKVVAGVANALAHKYH	8205	8216	PSI-MOD:394@51|PSI-MOD:394@74			15135.9	18.0153	0.0277996	MAbPac-09	TreatmentNP02	injrep03	biorep03	techrep02	2095939	275564
346067	15135.9	24.244	39.421	31.7767	P68871	Hemoglobin subunit beta	KSAVTALWGKVNVDEVGGEALGRLLVVYPWTQRFFESFGDLSTPDAVMGNPKVKAHGKKVLGAFSDGLAHLDNLKGTFATLSELHCDKLHVDPENFRLLGNVLVCVLAHHFGKEFTPPVQAAYQKVVAGVANALAHKYH	8205	8216	PSI-MOD:394@51|PSI-MOD:394@74			15135.9	18.0153	0.0277996	MAbPac-09	TreatmentNP02	injrep03	biorep03	techrep03	1840111	265669
346067	15135.9	23.859	38.015	31.9594	P68871	Hemoglobin subunit beta	KSAVTALWGKVNVDEVGGEALGRLLVVYPWTQRFFESFGDLSTPDAVMGNPKVKAHGKKVLGAFSDGLAHLDNLKGTFATLSELHCDKLHVDPENFRLLGNVLVCVLAHHFGKEFTPPVQAAYQKVVAGVANALAHKYH	8205	8216	PSI-MOD:394@51|PSI-MOD:394@74			15135.9	18.0153	0.0277996	MAbPac-09	TreatmentNP12	injrep01	biorep03	techrep04	5445749	290441
346067	15135.9	23.55	38.64	30.767	P68871	Hemoglobin subunit beta	KSAVTALWGKVNVDEVGGEALGRLLVVYPWTQRFFESFGDLSTPDAVMGNPKVKAHGKKVLGAFSDGLAHLDNLKGTFATLSELHCDKLHVDPENFRLLGNVLVCVLAHHFGKEFTPPVQAAYQKVVAGVANALAHKYH	8205	8216	PSI-MOD:394@51|PSI-MOD:394@74			15135.9	18.0153	0.0277996	MAbPac-09	TreatmentNP12	injrep02	biorep03	techrep04	6949062	379974
346067	15135.9	25.235	39.074	32.0037	P68871	Hemoglobin subunit beta	KSAVTALWGKVNVDEVGGEALGRLLVVYPWTQRFFESFGDLSTPDAVMGNPKVKAHGKKVLGAFSDGLAHLDNLKGTFATLSELHCDKLHVDPENFRLLGNVLVCVLAHHFGKEFTPPVQAAYQKVVAGVANALAHKYH	8205	8216	PSI-MOD:394@51|PSI-MOD:394@74			15135.9	18.0153	0.0277996	MAbPac-09	TreatmentNP12	injrep03	biorep03	techrep04	9055234	526688
346067	15135.9	23.776	38.41	34.1016	P68871	Hemoglobin subunit beta	KSAVTALWGKVNVDEVGGEALGRLLVVYPWTQRFFESFGDLSTPDAVMGNPKVKAHGKKVLGAFSDGLAHLDNLKGTFATLSELHCDKLHVDPENFRLLGNVLVCVLAHHFGKEFTPPVQAAYQKVVAGVANALAHKYH	8205	8216	PSI-MOD:394@51|PSI-MOD:394@74			15135.9	18.0153	0.0277996	MAbPac-09	TreatmentNP00	injrep01	biorep02	techrep01	5037930	304332
346067	15135.9	25.508	37.789	31.6102	P68871	Hemoglobin subunit beta	KSAVTALWGKVNVDEVGGEALGRLLVVYPWTQRFFESFGDLSTPDAVMGNPKVKAHGKKVLGAFSDGLAHLDNLKGTFATLSELHCDKLHVDPENFRLLGNVLVCVLAHHFGKEFTPPVQAAYQKVVAGVANALAHKYH	8205	8216	PSI-MOD:394@51|PSI-MOD:394@74			15135.9	18.0153	0.0277996	MAbPac-09	TreatmentNP00	injrep01	biorep02	techrep02	3661092	229656
346067	15135.9	24.727	38.235	33.4992	P68871	Hemoglobin subunit beta	KSAVTALWGKVNVDEVGGEALGRLLVVYPWTQRFFESFGDLSTPDAVMGNPKVKAHGKKVLGAFSDGLAHLDNLKGTFATLSELHCDKLHVDPENFRLLGNVLVCVLAHHFGKEFTPPVQAAYQKVVAGVANALAHKYH	8205	8216	PSI-MOD:394@51|PSI-MOD:394@74			15135.9	18.0153	0.0277996	MAbPac-09	TreatmentNP00	injrep01	biorep02	techrep03	2068035	157654
346067	15135.9	23.732	35.307	29.6835	P68871	Hemoglobin subunit beta	KSAVTALWGKVNVDEVGGEALGRLLVVYPWTQRFFESFGDLSTPDAVMGNPKVKAHGKKVLGAFSDGLAHLDNLKGTFATLSELHCDKLHVDPENFRLLGNVLVCVLAHHFGKEFTPPVQAAYQKVVAGVANALAHKYH	8205	8216	PSI-MOD:394@51|PSI-MOD:394@74			15135.9	18.0153	0.0277996	MAbPac-09	TreatmentNP00	injrep02	biorep02	techrep01	2029226	128202
346067	15135.9	26.351	35.696	31.1856	P68871	Hemoglobin subunit beta	KSAVTALWGKVNVDEVGGEALGRLLVVYPWTQRFFESFGDLSTPDAVMGNPKVKAHGKKVLGAFSDGLAHLDNLKGTFATLSELHCDKLHVDPENFRLLGNVLVCVLAHHFGKEFTPPVQAAYQKVVAGVANALAHKYH	8205	8216	PSI-MOD:394@51|PSI-MOD:394@74			15135.9	18.0153	0.0277996	MAbPac-09	TreatmentNP00	injrep02	biorep02	techrep02	4869655	316896
346067	15135.9	25.43	38.902	33.3048	P68871	Hemoglobin subunit beta	KSAVTALWGKVNVDEVGGEALGRLLVVYPWTQRFFESFGDLSTPDAVMGNPKVKAHGKKVLGAFSDGLAHLDNLKGTFATLSELHCDKLHVDPENFRLLGNVLVCVLAHHFGKEFTPPVQAAYQKVVAGVANALAHKYH	8205	8216	PSI-MOD:394@51|PSI-MOD:394@74			15135.9	18.0153	0.0277996	MAbPac-09	TreatmentNP00	injrep02	biorep02	techrep03	3273721	264811
346067	15135.9	24.238	38.788	32.0271	P68871	Hemoglobin subunit beta	KSAVTALWGKVNVDEVGGEALGRLLVVYPWTQRFFESFGDLSTPDAVMGNPKVKAHGKKVLGAFSDGLAHLDNLKGTFATLSELHCDKLHVDPENFRLLGNVLVCVLAHHFGKEFTPPVQAAYQKVVAGVANALAHKYH	8205	8216	PSI-MOD:394@51|PSI-MOD:394@74			15135.9	18.0153	0.0277996	MAbPac-09	TreatmentNP00	injrep03	biorep02	techrep01	4658241	307655
346067	15135.9	25.667	39.117	33.4003	P68871	Hemoglobin subunit beta	KSAVTALWGKVNVDEVGGEALGRLLVVYPWTQRFFESFGDLSTPDAVMGNPKVKAHGKKVLGAFSDGLAHLDNLKGTFATLSELHCDKLHVDPENFRLLGNVLVCVLAHHFGKEFTPPVQAAYQKVVAGVANALAHKYH	8205	8216	PSI-MOD:394@51|PSI-MOD:394@74			15135.9	18.0153	0.0277996	MAbPac-09	TreatmentNP00	injrep03	biorep02	techrep02	8644336	583254
346067	15135.9	25.289	39.106	31.8091	P68871	Hemoglobin subunit beta	KSAVTALWGKVNVDEVGGEALGRLLVVYPWTQRFFESFGDLSTPDAVMGNPKVKAHGKKVLGAFSDGLAHLDNLKGTFATLSELHCDKLHVDPENFRLLGNVLVCVLAHHFGKEFTPPVQAAYQKVVAGVANALAHKYH	8205	8216	PSI-MOD:394@51|PSI-MOD:394@74			15135.9	18.0153	0.0277996	MAbPac-09	TreatmentNP00	injrep03	biorep02	techrep03	4274284	368269
346067	15135.9	23.867	38.645	31.4286	P68871	Hemoglobin subunit beta	KSAVTALWGKVNVDEVGGEALGRLLVVYPWTQRFFESFGDLSTPDAVMGNPKVKAHGKKVLGAFSDGLAHLDNLKGTFATLSELHCDKLHVDPENFRLLGNVLVCVLAHHFGKEFTPPVQAAYQKVVAGVANALAHKYH	8205	8216	PSI-MOD:394@51|PSI-MOD:394@74			15135.9	18.0153	0.0277996	MAbPac-09	TreatmentNP01	injrep01	biorep02	techrep01	3378474	175899
346067	15135.9	23.794	39.104	33.1148	P68871	Hemoglobin subunit beta	KSAVTALWGKVNVDEVGGEALGRLLVVYPWTQRFFESFGDLSTPDAVMGNPKVKAHGKKVLGAFSDGLAHLDNLKGTFATLSELHCDKLHVDPENFRLLGNVLVCVLAHHFGKEFTPPVQAAYQKVVAGVANALAHKYH	8205	8216	PSI-MOD:394@51|PSI-MOD:394@74			15135.9	18.0153	0.0277996	MAbPac-09	TreatmentNP01	injrep01	biorep02	techrep02	4051719	220929
346067	15135.9	23.5	39.478	32.0924	P68871	Hemoglobin subunit beta	KSAVTALWGKVNVDEVGGEALGRLLVVYPWTQRFFESFGDLSTPDAVMGNPKVKAHGKKVLGAFSDGLAHLDNLKGTFATLSELHCDKLHVDPENFRLLGNVLVCVLAHHFGKEFTPPVQAAYQKVVAGVANALAHKYH	8205	8216	PSI-MOD:394@51|PSI-MOD:394@74			15135.9	18.0153	0.0277996	MAbPac-09	TreatmentNP01	injrep01	biorep02	techrep03	3403474	190963
346067	15135.9	23.641	37.968	32.4429	P68871	Hemoglobin subunit beta	KSAVTALWGKVNVDEVGGEALGRLLVVYPWTQRFFESFGDLSTPDAVMGNPKVKAHGKKVLGAFSDGLAHLDNLKGTFATLSELHCDKLHVDPENFRLLGNVLVCVLAHHFGKEFTPPVQAAYQKVVAGVANALAHKYH	8205	8216	PSI-MOD:394@51|PSI-MOD:394@74			15135.9	18.0153	0.0277996	MAbPac-09	TreatmentNP01	injrep02	biorep02	techrep01	4289555	201215
346067	15135.9	24.762	38.448	32.2972	P68871	Hemoglobin subunit beta	KSAVTALWGKVNVDEVGGEALGRLLVVYPWTQRFFESFGDLSTPDAVMGNPKVKAHGKKVLGAFSDGLAHLDNLKGTFATLSELHCDKLHVDPENFRLLGNVLVCVLAHHFGKEFTPPVQAAYQKVVAGVANALAHKYH	8205	8216	PSI-MOD:394@51|PSI-MOD:394@74			15135.9	18.0153	0.0277996	MAbPac-09	TreatmentNP01	injrep02	biorep02	techrep02	3341705	143012
346067	15135.9	24.527	38.923	33.22	P68871	Hemoglobin subunit beta	KSAVTALWGKVNVDEVGGEALGRLLVVYPWTQRFFESFGDLSTPDAVMGNPKVKAHGKKVLGAFSDGLAHLDNLKGTFATLSELHCDKLHVDPENFRLLGNVLVCVLAHHFGKEFTPPVQAAYQKVVAGVANALAHKYH	8205	8216	PSI-MOD:394@51|PSI-MOD:394@74			15135.9	18.0153	0.0277996	MAbPac-09	TreatmentNP01	injrep02	biorep02	techrep03	4282522	255172
346067	15135.9	25.784	38.99	32.3719	P68871	Hemoglobin subunit beta	KSAVTALWGKVNVDEVGGEALGRLLVVYPWTQRFFESFGDLSTPDAVMGNPKVKAHGKKVLGAFSDGLAHLDNLKGTFATLSELHCDKLHVDPENFRLLGNVLVCVLAHHFGKEFTPPVQAAYQKVVAGVANALAHKYH	8205	8216	PSI-MOD:394@51|PSI-MOD:394@74			15135.9	18.0153	0.0277996	MAbPac-09	TreatmentNP01	injrep03	biorep02	techrep01	3822499	183028
346067	15135.9	25.002	38.687	32.7081	P68871	Hemoglobin subunit beta	KSAVTALWGKVNVDEVGGEALGRLLVVYPWTQRFFESFGDLSTPDAVMGNPKVKAHGKKVLGAFSDGLAHLDNLKGTFATLSELHCDKLHVDPENFRLLGNVLVCVLAHHFGKEFTPPVQAAYQKVVAGVANALAHKYH	8205	8216	PSI-MOD:394@51|PSI-MOD:394@74			15135.9	18.0153	0.0277996	MAbPac-09	TreatmentNP01	injrep03	biorep02	techrep02	5995212	256927
346067	15135.9	23.56	39.296	31.1597	P68871	Hemoglobin subunit beta	KSAVTALWGKVNVDEVGGEALGRLLVVYPWTQRFFESFGDLSTPDAVMGNPKVKAHGKKVLGAFSDGLAHLDNLKGTFATLSELHCDKLHVDPENFRLLGNVLVCVLAHHFGKEFTPPVQAAYQKVVAGVANALAHKYH	8205	8216	PSI-MOD:394@51|PSI-MOD:394@74			15135.9	18.0153	0.0277996	MAbPac-09	TreatmentNP01	injrep03	biorep02	techrep03	5021923	310929
346067	15135.9	23.51	38.823	30.8187	P68871	Hemoglobin subunit beta	KSAVTALWGKVNVDEVGGEALGRLLVVYPWTQRFFESFGDLSTPDAVMGNPKVKAHGKKVLGAFSDGLAHLDNLKGTFATLSELHCDKLHVDPENFRLLGNVLVCVLAHHFGKEFTPPVQAAYQKVVAGVANALAHKYH	8205	8216	PSI-MOD:394@51|PSI-MOD:394@74			15135.9	18.0153	0.0277996	MAbPac-09	TreatmentNP02	injrep01	biorep02	techrep01	1189712	207557
346067	15135.9	24.691	36.974	31.2657	P68871	Hemoglobin subunit beta	KSAVTALWGKVNVDEVGGEALGRLLVVYPWTQRFFESFGDLSTPDAVMGNPKVKAHGKKVLGAFSDGLAHLDNLKGTFATLSELHCDKLHVDPENFRLLGNVLVCVLAHHFGKEFTPPVQAAYQKVVAGVANALAHKYH	8205	8216	PSI-MOD:394@51|PSI-MOD:394@74			15135.9	18.0153	0.0277996	MAbPac-09	TreatmentNP02	injrep01	biorep02	techrep02	1501731	184519
346067	15135.9	23.595	39.056	30.0434	P68871	Hemoglobin subunit beta	KSAVTALWGKVNVDEVGGEALGRLLVVYPWTQRFFESFGDLSTPDAVMGNPKVKAHGKKVLGAFSDGLAHLDNLKGTFATLSELHCDKLHVDPENFRLLGNVLVCVLAHHFGKEFTPPVQAAYQKVVAGVANALAHKYH	8205	8216	PSI-MOD:394@51|PSI-MOD:394@74			15135.9	18.0153	0.0277996	MAbPac-09	TreatmentNP02	injrep01	biorep02	techrep03	2734417	325635
346067	15135.9	24.566	39.279	32.9901	P68871	Hemoglobin subunit beta	KSAVTALWGKVNVDEVGGEALGRLLVVYPWTQRFFESFGDLSTPDAVMGNPKVKAHGKKVLGAFSDGLAHLDNLKGTFATLSELHCDKLHVDPENFRLLGNVLVCVLAHHFGKEFTPPVQAAYQKVVAGVANALAHKYH	8205	8216	PSI-MOD:394@51|PSI-MOD:394@74			15135.9	18.0153	0.0277996	MAbPac-09	TreatmentNP02	injrep02	biorep02	techrep01	1419484	259914
346067	15135.9	25.182	38.346	31.4867	P68871	Hemoglobin subunit beta	KSAVTALWGKVNVDEVGGEALGRLLVVYPWTQRFFESFGDLSTPDAVMGNPKVKAHGKKVLGAFSDGLAHLDNLKGTFATLSELHCDKLHVDPENFRLLGNVLVCVLAHHFGKEFTPPVQAAYQKVVAGVANALAHKYH	8205	8216	PSI-MOD:394@51|PSI-MOD:394@74			15135.9	18.0153	0.0277996	MAbPac-09	TreatmentNP02	injrep02	biorep02	techrep02	2203331	311584
346067	15135.9	23.933	36.179	28.3822	P68871	Hemoglobin subunit beta	KSAVTALWGKVNVDEVGGEALGRLLVVYPWTQRFFESFGDLSTPDAVMGNPKVKAHGKKVLGAFSDGLAHLDNLKGTFATLSELHCDKLHVDPENFRLLGNVLVCVLAHHFGKEFTPPVQAAYQKVVAGVANALAHKYH	8205	8216	PSI-MOD:394@51|PSI-MOD:394@74			15135.9	18.0153	0.0277996	MAbPac-09	TreatmentNP02	injrep02	biorep02	techrep03	1349746	174729
346067	15135.9	23.785	39.247	32.5646	P68871	Hemoglobin subunit beta	KSAVTALWGKVNVDEVGGEALGRLLVVYPWTQRFFESFGDLSTPDAVMGNPKVKAHGKKVLGAFSDGLAHLDNLKGTFATLSELHCDKLHVDPENFRLLGNVLVCVLAHHFGKEFTPPVQAAYQKVVAGVANALAHKYH	8205	8216	PSI-MOD:394@51|PSI-MOD:394@74			15135.9	18.0153	0.0277996	MAbPac-09	TreatmentNP02	injrep03	biorep02	techrep01	2117548	392096
346067	15135.9	23.533	38.656	29.8306	P68871	Hemoglobin subunit beta	KSAVTALWGKVNVDEVGGEALGRLLVVYPWTQRFFESFGDLSTPDAVMGNPKVKAHGKKVLGAFSDGLAHLDNLKGTFATLSELHCDKLHVDPENFRLLGNVLVCVLAHHFGKEFTPPVQAAYQKVVAGVANALAHKYH	8205	8216	PSI-MOD:394@51|PSI-MOD:394@74			15135.9	18.0153	0.0277996	MAbPac-09	TreatmentNP02	injrep03	biorep02	techrep02	1225784	179889
346067	15135.9	23.559	37.946	30.0079	P68871	Hemoglobin subunit beta	KSAVTALWGKVNVDEVGGEALGRLLVVYPWTQRFFESFGDLSTPDAVMGNPKVKAHGKKVLGAFSDGLAHLDNLKGTFATLSELHCDKLHVDPENFRLLGNVLVCVLAHHFGKEFTPPVQAAYQKVVAGVANALAHKYH	8205	8216	PSI-MOD:394@51|PSI-MOD:394@74			15135.9	18.0153	0.0277996	MAbPac-09	TreatmentNP02	injrep03	biorep02	techrep03	2233205	299143
346067	15135.9	26.396	37.788	32.6442	P68871	Hemoglobin subunit beta	KSAVTALWGKVNVDEVGGEALGRLLVVYPWTQRFFESFGDLSTPDAVMGNPKVKAHGKKVLGAFSDGLAHLDNLKGTFATLSELHCDKLHVDPENFRLLGNVLVCVLAHHFGKEFTPPVQAAYQKVVAGVANALAHKYH	8205	8216	PSI-MOD:394@51|PSI-MOD:394@74			15135.9	18.0153	0.0277996	MAbPac-10	TreatmentNP00	injrep01	biorep01	techrep01	2621169	481659
346067	15135.9	23.833	37.578	30.0293	P68871	Hemoglobin subunit beta	KSAVTALWGKVNVDEVGGEALGRLLVVYPWTQRFFESFGDLSTPDAVMGNPKVKAHGKKVLGAFSDGLAHLDNLKGTFATLSELHCDKLHVDPENFRLLGNVLVCVLAHHFGKEFTPPVQAAYQKVVAGVANALAHKYH	8205	8216	PSI-MOD:394@51|PSI-MOD:394@74			15135.9	18.0153	0.0277996	MAbPac-10	TreatmentNP00	injrep01	biorep01	techrep02	756253	282002
346067	15135.9	27.258	35.789	33.8798	P68871	Hemoglobin subunit beta	KSAVTALWGKVNVDEVGGEALGRLLVVYPWTQRFFESFGDLSTPDAVMGNPKVKAHGKKVLGAFSDGLAHLDNLKGTFATLSELHCDKLHVDPENFRLLGNVLVCVLAHHFGKEFTPPVQAAYQKVVAGVANALAHKYH	8205	8216	PSI-MOD:394@51|PSI-MOD:394@74			15135.9	18.0153	0.0277996	MAbPac-10	TreatmentNP00	injrep01	biorep01	techrep03	744174	262912
346067	15135.9	24.643	32.956	29.1	P68871	Hemoglobin subunit beta	KSAVTALWGKVNVDEVGGEALGRLLVVYPWTQRFFESFGDLSTPDAVMGNPKVKAHGKKVLGAFSDGLAHLDNLKGTFATLSELHCDKLHVDPENFRLLGNVLVCVLAHHFGKEFTPPVQAAYQKVVAGVANALAHKYH	8205	8216	PSI-MOD:394@51|PSI-MOD:394@74			15135.9	18.0153	0.0277996	MAbPac-10	TreatmentNP00	injrep02	biorep01	techrep01	512285	106282
346067	15135.9	24.011	37.617	33.0051	P68871	Hemoglobin subunit beta	KSAVTALWGKVNVDEVGGEALGRLLVVYPWTQRFFESFGDLSTPDAVMGNPKVKAHGKKVLGAFSDGLAHLDNLKGTFATLSELHCDKLHVDPENFRLLGNVLVCVLAHHFGKEFTPPVQAAYQKVVAGVANALAHKYH	8205	8216	PSI-MOD:394@51|PSI-MOD:394@74			15135.9	18.0153	0.0277996	MAbPac-10	TreatmentNP00	injrep02	biorep01	techrep02	467831	233527
346067	15135.9	30.259	35.176	33.5824	P68871	Hemoglobin subunit beta	KSAVTALWGKVNVDEVGGEALGRLLVVYPWTQRFFESFGDLSTPDAVMGNPKVKAHGKKVLGAFSDGLAHLDNLKGTFATLSELHCDKLHVDPENFRLLGNVLVCVLAHHFGKEFTPPVQAAYQKVVAGVANALAHKYH	8205	8216	PSI-MOD:394@51|PSI-MOD:394@74			15135.9	18.0153	0.0277996	MAbPac-10	TreatmentNP00	injrep02	biorep01	techrep03	289426	159642
346067	15135.9	23.959	34.274	28.0505	P68871	Hemoglobin subunit beta	KSAVTALWGKVNVDEVGGEALGRLLVVYPWTQRFFESFGDLSTPDAVMGNPKVKAHGKKVLGAFSDGLAHLDNLKGTFATLSELHCDKLHVDPENFRLLGNVLVCVLAHHFGKEFTPPVQAAYQKVVAGVANALAHKYH	8205	8216	PSI-MOD:394@51|PSI-MOD:394@74			15135.9	18.0153	0.0277996	MAbPac-10	TreatmentNP00	injrep03	biorep01	techrep01	767292	244208
346067	15135.9	34.475	37.487	36.1338	P68871	Hemoglobin subunit beta	KSAVTALWGKVNVDEVGGEALGRLLVVYPWTQRFFESFGDLSTPDAVMGNPKVKAHGKKVLGAFSDGLAHLDNLKGTFATLSELHCDKLHVDPENFRLLGNVLVCVLAHHFGKEFTPPVQAAYQKVVAGVANALAHKYH	8205	8216	PSI-MOD:394@51|PSI-MOD:394@74			15135.9	18.0153	0.0277996	MAbPac-10	TreatmentNP00	injrep03	biorep01	techrep02	308842	146487
346067	15135.9	33.158	35.462	34.6917	P68871	Hemoglobin subunit beta	KSAVTALWGKVNVDEVGGEALGRLLVVYPWTQRFFESFGDLSTPDAVMGNPKVKAHGKKVLGAFSDGLAHLDNLKGTFATLSELHCDKLHVDPENFRLLGNVLVCVLAHHFGKEFTPPVQAAYQKVVAGVANALAHKYH	8205	8216	PSI-MOD:394@51|PSI-MOD:394@74			15135.9	18.0153	0.0277996	MAbPac-10	TreatmentNP00	injrep03	biorep01	techrep03	160716	120457
346067	15135.9	23.579	39.141	31.1622	P68871	Hemoglobin subunit beta	KSAVTALWGKVNVDEVGGEALGRLLVVYPWTQRFFESFGDLSTPDAVMGNPKVKAHGKKVLGAFSDGLAHLDNLKGTFATLSELHCDKLHVDPENFRLLGNVLVCVLAHHFGKEFTPPVQAAYQKVVAGVANALAHKYH	8205	8216	PSI-MOD:394@51|PSI-MOD:394@74			15135.9	18.0153	0.0277996	MAbPac-10	TreatmentNP01	injrep01	biorep01	techrep01	804192	163085
346067	15135.9	27.993	37.619	33.0844	P68871	Hemoglobin subunit beta	KSAVTALWGKVNVDEVGGEALGRLLVVYPWTQRFFESFGDLSTPDAVMGNPKVKAHGKKVLGAFSDGLAHLDNLKGTFATLSELHCDKLHVDPENFRLLGNVLVCVLAHHFGKEFTPPVQAAYQKVVAGVANALAHKYH	8205	8216	PSI-MOD:394@51|PSI-MOD:394@74			15135.9	18.0153	0.0277996	MAbPac-10	TreatmentNP01	injrep01	biorep01	techrep02	499969	122804
346067	15135.9	29.226	38.917	33.8265	P68871	Hemoglobin subunit beta	KSAVTALWGKVNVDEVGGEALGRLLVVYPWTQRFFESFGDLSTPDAVMGNPKVKAHGKKVLGAFSDGLAHLDNLKGTFATLSELHCDKLHVDPENFRLLGNVLVCVLAHHFGKEFTPPVQAAYQKVVAGVANALAHKYH	8205	8216	PSI-MOD:394@51|PSI-MOD:394@74			15135.9	18.0153	0.0277996	MAbPac-10	TreatmentNP01	injrep01	biorep01	techrep03	771246	291715
346067	15135.9	24.424	38.797	33.9414	P68871	Hemoglobin subunit beta	KSAVTALWGKVNVDEVGGEALGRLLVVYPWTQRFFESFGDLSTPDAVMGNPKVKAHGKKVLGAFSDGLAHLDNLKGTFATLSELHCDKLHVDPENFRLLGNVLVCVLAHHFGKEFTPPVQAAYQKVVAGVANALAHKYH	8205	8216	PSI-MOD:394@51|PSI-MOD:394@74			15135.9	18.0153	0.0277996	MAbPac-10	TreatmentNP01	injrep02	biorep01	techrep01	1674700	373715
346067	15135.9	29.081	35.792	32.2188	P68871	Hemoglobin subunit beta	KSAVTALWGKVNVDEVGGEALGRLLVVYPWTQRFFESFGDLSTPDAVMGNPKVKAHGKKVLGAFSDGLAHLDNLKGTFATLSELHCDKLHVDPENFRLLGNVLVCVLAHHFGKEFTPPVQAAYQKVVAGVANALAHKYH	8205	8216	PSI-MOD:394@51|PSI-MOD:394@74			15135.9	18.0153	0.0277996	MAbPac-10	TreatmentNP01	injrep02	biorep01	techrep02	669314	190619
346067	15135.9	28.096	38.224	32.0136	P68871	Hemoglobin subunit beta	KSAVTALWGKVNVDEVGGEALGRLLVVYPWTQRFFESFGDLSTPDAVMGNPKVKAHGKKVLGAFSDGLAHLDNLKGTFATLSELHCDKLHVDPENFRLLGNVLVCVLAHHFGKEFTPPVQAAYQKVVAGVANALAHKYH	8205	8216	PSI-MOD:394@51|PSI-MOD:394@74			15135.9	18.0153	0.0277996	MAbPac-10	TreatmentNP01	injrep02	biorep01	techrep03	697333	275433
346067	15135.9	24.178	38.959	33.3846	P68871	Hemoglobin subunit beta	KSAVTALWGKVNVDEVGGEALGRLLVVYPWTQRFFESFGDLSTPDAVMGNPKVKAHGKKVLGAFSDGLAHLDNLKGTFATLSELHCDKLHVDPENFRLLGNVLVCVLAHHFGKEFTPPVQAAYQKVVAGVANALAHKYH	8205	8216	PSI-MOD:394@51|PSI-MOD:394@74			15135.9	18.0153	0.0277996	MAbPac-10	TreatmentNP01	injrep03	biorep01	techrep01	1405665	342937
346067	15135.9	27.243	37.714	31.3829	P68871	Hemoglobin subunit beta	KSAVTALWGKVNVDEVGGEALGRLLVVYPWTQRFFESFGDLSTPDAVMGNPKVKAHGKKVLGAFSDGLAHLDNLKGTFATLSELHCDKLHVDPENFRLLGNVLVCVLAHHFGKEFTPPVQAAYQKVVAGVANALAHKYH	8205	8216	PSI-MOD:394@51|PSI-MOD:394@74			15135.9	18.0153	0.0277996	MAbPac-10	TreatmentNP01	injrep03	biorep01	techrep02	742996	224926
346067	15135.9	25.74	39.188	32.967	P68871	Hemoglobin subunit beta	KSAVTALWGKVNVDEVGGEALGRLLVVYPWTQRFFESFGDLSTPDAVMGNPKVKAHGKKVLGAFSDGLAHLDNLKGTFATLSELHCDKLHVDPENFRLLGNVLVCVLAHHFGKEFTPPVQAAYQKVVAGVANALAHKYH	8205	8216	PSI-MOD:394@51|PSI-MOD:394@74			15135.9	18.0153	0.0277996	MAbPac-10	TreatmentNP01	injrep03	biorep01	techrep03	703844	300779
346067	15135.9	28.021	39.384	32.4699	P68871	Hemoglobin subunit beta	KSAVTALWGKVNVDEVGGEALGRLLVVYPWTQRFFESFGDLSTPDAVMGNPKVKAHGKKVLGAFSDGLAHLDNLKGTFATLSELHCDKLHVDPENFRLLGNVLVCVLAHHFGKEFTPPVQAAYQKVVAGVANALAHKYH	8205	8216	PSI-MOD:394@51|PSI-MOD:394@74			15135.9	18.0153	0.0277996	MAbPac-10	TreatmentNP02	injrep01	biorep01	techrep01	23688	23579
346067	15135.9	25.49	39.461	35.001	P68871	Hemoglobin subunit beta	KSAVTALWGKVNVDEVGGEALGRLLVVYPWTQRFFESFGDLSTPDAVMGNPKVKAHGKKVLGAFSDGLAHLDNLKGTFATLSELHCDKLHVDPENFRLLGNVLVCVLAHHFGKEFTPPVQAAYQKVVAGVANALAHKYH	8205	8216	PSI-MOD:394@51|PSI-MOD:394@74			15135.9	18.0153	0.0277996	MAbPac-10	TreatmentNP02	injrep01	biorep01	techrep02	385639	76399
346067	15135.9	25.495	38.943	30.4948	P68871	Hemoglobin subunit beta	KSAVTALWGKVNVDEVGGEALGRLLVVYPWTQRFFESFGDLSTPDAVMGNPKVKAHGKKVLGAFSDGLAHLDNLKGTFATLSELHCDKLHVDPENFRLLGNVLVCVLAHHFGKEFTPPVQAAYQKVVAGVANALAHKYH	8205	8216	PSI-MOD:394@51|PSI-MOD:394@74			15135.9	18.0153	0.0277996	MAbPac-10	TreatmentNP02	injrep01	biorep01	techrep03	298618	118557
346067	15135.9	23.506	38.661	30.0746	P68871	Hemoglobin subunit beta	KSAVTALWGKVNVDEVGGEALGRLLVVYPWTQRFFESFGDLSTPDAVMGNPKVKAHGKKVLGAFSDGLAHLDNLKGTFATLSELHCDKLHVDPENFRLLGNVLVCVLAHHFGKEFTPPVQAAYQKVVAGVANALAHKYH	8205	8216	PSI-MOD:394@51|PSI-MOD:394@74			15135.9	18.0153	0.0277996	MAbPac-10	TreatmentNP02	injrep02	biorep01	techrep01	110411	110411
346067	15135.9	25.117	39.098	33.5915	P68871	Hemoglobin subunit beta	KSAVTALWGKVNVDEVGGEALGRLLVVYPWTQRFFESFGDLSTPDAVMGNPKVKAHGKKVLGAFSDGLAHLDNLKGTFATLSELHCDKLHVDPENFRLLGNVLVCVLAHHFGKEFTPPVQAAYQKVVAGVANALAHKYH	8205	8216	PSI-MOD:394@51|PSI-MOD:394@74			15135.9	18.0153	0.0277996	MAbPac-10	TreatmentNP02	injrep02	biorep01	techrep02	302593	67619
346067	15135.9	23.603	38.597	30.3229	P68871	Hemoglobin subunit beta	KSAVTALWGKVNVDEVGGEALGRLLVVYPWTQRFFESFGDLSTPDAVMGNPKVKAHGKKVLGAFSDGLAHLDNLKGTFATLSELHCDKLHVDPENFRLLGNVLVCVLAHHFGKEFTPPVQAAYQKVVAGVANALAHKYH	8205	8216	PSI-MOD:394@51|PSI-MOD:394@74			15135.9	18.0153	0.0277996	MAbPac-10	TreatmentNP02	injrep02	biorep01	techrep03	231386	100250
346067	15135.9	23.758	32.027	28.6343	P68871	Hemoglobin subunit beta	KSAVTALWGKVNVDEVGGEALGRLLVVYPWTQRFFESFGDLSTPDAVMGNPKVKAHGKKVLGAFSDGLAHLDNLKGTFATLSELHCDKLHVDPENFRLLGNVLVCVLAHHFGKEFTPPVQAAYQKVVAGVANALAHKYH	8205	8216	PSI-MOD:394@51|PSI-MOD:394@74			15135.9	18.0153	0.0277996	MAbPac-10	TreatmentNP02	injrep03	biorep01	techrep01	122162	118046
346067	15135.9	24.039	39.46	34.1884	P68871	Hemoglobin subunit beta	KSAVTALWGKVNVDEVGGEALGRLLVVYPWTQRFFESFGDLSTPDAVMGNPKVKAHGKKVLGAFSDGLAHLDNLKGTFATLSELHCDKLHVDPENFRLLGNVLVCVLAHHFGKEFTPPVQAAYQKVVAGVANALAHKYH	8205	8216	PSI-MOD:394@51|PSI-MOD:394@74			15135.9	18.0153	0.0277996	MAbPac-10	TreatmentNP02	injrep03	biorep01	techrep02	534300	130583
346067	15135.9	24.606	38.775	30.5539	P68871	Hemoglobin subunit beta	KSAVTALWGKVNVDEVGGEALGRLLVVYPWTQRFFESFGDLSTPDAVMGNPKVKAHGKKVLGAFSDGLAHLDNLKGTFATLSELHCDKLHVDPENFRLLGNVLVCVLAHHFGKEFTPPVQAAYQKVVAGVANALAHKYH	8205	8216	PSI-MOD:394@51|PSI-MOD:394@74			15135.9	18.0153	0.0277996	MAbPac-10	TreatmentNP02	injrep03	biorep01	techrep03	274250	125398
346109	16515.1	33.445	47.861	39.4102	P68871	Hemoglobin subunit beta	MAHLTPEEKSAVTALWGKVNVDEVGGEALGRLLVVYPWTQRFFESFGDLSTPDAVMGNPKVKAHGKKVLGAFSDGLAHLDNLKGTFATLSELHCDKLHVDPENFRLLGNVLVCVLAHHFGKEFTPPVQAAYQKVVAGVANALAHKYH	8238	8246	PSI-MOD:696@9|PSI-MOD:47@12|PSI-MOD:696@44|PSI-MOD:47@50|PSI-MOD:394@59|PSI-MOD:394@82|PSI-MOD:47@87|PSI-MOD:235@93	PSI-MOD:1458		16515.1	16525.2	4.96e-06	MAbPac-09	TreatmentNP00	injrep01	biorep03	techrep01	5915920	174058
346109	16515.1	32.561	47.397	38.7595	P68871	Hemoglobin subunit beta	MAHLTPEEKSAVTALWGKVNVDEVGGEALGRLLVVYPWTQRFFESFGDLSTPDAVMGNPKVKAHGKKVLGAFSDGLAHLDNLKGTFATLSELHCDKLHVDPENFRLLGNVLVCVLAHHFGKEFTPPVQAAYQKVVAGVANALAHKYH	8238	8246	PSI-MOD:696@9|PSI-MOD:47@12|PSI-MOD:696@44|PSI-MOD:47@50|PSI-MOD:394@59|PSI-MOD:394@82|PSI-MOD:47@87|PSI-MOD:235@93	PSI-MOD:1458		16515.1	16525.2	4.96e-06	MAbPac-09	TreatmentNP00	injrep01	biorep03	techrep02	6726382	233110
346109	16515.1	32.53	46.605	39.4339	P68871	Hemoglobin subunit beta	MAHLTPEEKSAVTALWGKVNVDEVGGEALGRLLVVYPWTQRFFESFGDLSTPDAVMGNPKVKAHGKKVLGAFSDGLAHLDNLKGTFATLSELHCDKLHVDPENFRLLGNVLVCVLAHHFGKEFTPPVQAAYQKVVAGVANALAHKYH	8238	8246	PSI-MOD:696@9|PSI-MOD:47@12|PSI-MOD:696@44|PSI-MOD:47@50|PSI-MOD:394@59|PSI-MOD:394@82|PSI-MOD:47@87|PSI-MOD:235@93	PSI-MOD:1458		16515.1	16525.2	4.96e-06	MAbPac-09	TreatmentNP00	injrep01	biorep03	techrep03	4008534	156152
346109	16515.1	32.825	47.04	40.2316	P68871	Hemoglobin subunit beta	MAHLTPEEKSAVTALWGKVNVDEVGGEALGRLLVVYPWTQRFFESFGDLSTPDAVMGNPKVKAHGKKVLGAFSDGLAHLDNLKGTFATLSELHCDKLHVDPENFRLLGNVLVCVLAHHFGKEFTPPVQAAYQKVVAGVANALAHKYH	8238	8246	PSI-MOD:696@9|PSI-MOD:47@12|PSI-MOD:696@44|PSI-MOD:47@50|PSI-MOD:394@59|PSI-MOD:394@82|PSI-MOD:47@87|PSI-MOD:235@93	PSI-MOD:1458		16515.1	16525.2	4.96e-06	MAbPac-09	TreatmentNP00	injrep02	biorep03	techrep01	7145615	221639
346109	16515.1	34.195	48.182	39.5837	P68871	Hemoglobin subunit beta	MAHLTPEEKSAVTALWGKVNVDEVGGEALGRLLVVYPWTQRFFESFGDLSTPDAVMGNPKVKAHGKKVLGAFSDGLAHLDNLKGTFATLSELHCDKLHVDPENFRLLGNVLVCVLAHHFGKEFTPPVQAAYQKVVAGVANALAHKYH	8238	8246	PSI-MOD:696@9|PSI-MOD:47@12|PSI-MOD:696@44|PSI-MOD:47@50|PSI-MOD:394@59|PSI-MOD:394@82|PSI-MOD:47@87|PSI-MOD:235@93	PSI-MOD:1458		16515.1	16525.2	4.96e-06	MAbPac-09	TreatmentNP00	injrep02	biorep03	techrep02	5502047	190807
346109	16515.1	32.877	47.934	40.2551	P68871	Hemoglobin subunit beta	MAHLTPEEKSAVTALWGKVNVDEVGGEALGRLLVVYPWTQRFFESFGDLSTPDAVMGNPKVKAHGKKVLGAFSDGLAHLDNLKGTFATLSELHCDKLHVDPENFRLLGNVLVCVLAHHFGKEFTPPVQAAYQKVVAGVANALAHKYH	8238	8246	PSI-MOD:696@9|PSI-MOD:47@12|PSI-MOD:696@44|PSI-MOD:47@50|PSI-MOD:394@59|PSI-MOD:394@82|PSI-MOD:47@87|PSI-MOD:235@93	PSI-MOD:1458		16515.1	16525.2	4.96e-06	MAbPac-09	TreatmentNP00	injrep02	biorep03	techrep03	2402656	91112
346109	16515.1	33.913	48.233	41.7994	P68871	Hemoglobin subunit beta	MAHLTPEEKSAVTALWGKVNVDEVGGEALGRLLVVYPWTQRFFESFGDLSTPDAVMGNPKVKAHGKKVLGAFSDGLAHLDNLKGTFATLSELHCDKLHVDPENFRLLGNVLVCVLAHHFGKEFTPPVQAAYQKVVAGVANALAHKYH	8238	8246	PSI-MOD:696@9|PSI-MOD:47@12|PSI-MOD:696@44|PSI-MOD:47@50|PSI-MOD:394@59|PSI-MOD:394@82|PSI-MOD:47@87|PSI-MOD:235@93	PSI-MOD:1458		16515.1	16525.2	4.96e-06	MAbPac-09	TreatmentNP00	injrep03	biorep03	techrep01	6263862	208521
346109	16515.1	34.164	47.265	40.1809	P68871	Hemoglobin subunit beta	MAHLTPEEKSAVTALWGKVNVDEVGGEALGRLLVVYPWTQRFFESFGDLSTPDAVMGNPKVKAHGKKVLGAFSDGLAHLDNLKGTFATLSELHCDKLHVDPENFRLLGNVLVCVLAHHFGKEFTPPVQAAYQKVVAGVANALAHKYH	8238	8246	PSI-MOD:696@9|PSI-MOD:47@12|PSI-MOD:696@44|PSI-MOD:47@50|PSI-MOD:394@59|PSI-MOD:394@82|PSI-MOD:47@87|PSI-MOD:235@93	PSI-MOD:1458		16515.1	16525.2	4.96e-06	MAbPac-09	TreatmentNP00	injrep03	biorep03	techrep02	7913421	303311
346109	16515.1	32.391	43.933	38.5375	P68871	Hemoglobin subunit beta	MAHLTPEEKSAVTALWGKVNVDEVGGEALGRLLVVYPWTQRFFESFGDLSTPDAVMGNPKVKAHGKKVLGAFSDGLAHLDNLKGTFATLSELHCDKLHVDPENFRLLGNVLVCVLAHHFGKEFTPPVQAAYQKVVAGVANALAHKYH	8238	8246	PSI-MOD:696@9|PSI-MOD:47@12|PSI-MOD:696@44|PSI-MOD:47@50|PSI-MOD:394@59|PSI-MOD:394@82|PSI-MOD:47@87|PSI-MOD:235@93	PSI-MOD:1458		16515.1	16525.2	4.96e-06	MAbPac-09	TreatmentNP00	injrep03	biorep03	techrep03	7017398	280710
346109	16515.1	32.458	46.513	38.0903	P68871	Hemoglobin subunit beta	MAHLTPEEKSAVTALWGKVNVDEVGGEALGRLLVVYPWTQRFFESFGDLSTPDAVMGNPKVKAHGKKVLGAFSDGLAHLDNLKGTFATLSELHCDKLHVDPENFRLLGNVLVCVLAHHFGKEFTPPVQAAYQKVVAGVANALAHKYH	8238	8246	PSI-MOD:696@9|PSI-MOD:47@12|PSI-MOD:696@44|PSI-MOD:47@50|PSI-MOD:394@59|PSI-MOD:394@82|PSI-MOD:47@87|PSI-MOD:235@93	PSI-MOD:1458		16515.1	16525.2	4.96e-06	MAbPac-09	TreatmentNP01	injrep01	biorep03	techrep01	7265777	429231
346109	16515.1	32.697	48.11	39.4606	P68871	Hemoglobin subunit beta	MAHLTPEEKSAVTALWGKVNVDEVGGEALGRLLVVYPWTQRFFESFGDLSTPDAVMGNPKVKAHGKKVLGAFSDGLAHLDNLKGTFATLSELHCDKLHVDPENFRLLGNVLVCVLAHHFGKEFTPPVQAAYQKVVAGVANALAHKYH	8238	8246	PSI-MOD:696@9|PSI-MOD:47@12|PSI-MOD:696@44|PSI-MOD:47@50|PSI-MOD:394@59|PSI-MOD:394@82|PSI-MOD:47@87|PSI-MOD:235@93	PSI-MOD:1458		16515.1	16525.2	4.96e-06	MAbPac-09	TreatmentNP01	injrep01	biorep03	techrep02	4814254	347415
346109	16515.1	33.24	48.214	39.8639	P68871	Hemoglobin subunit beta	MAHLTPEEKSAVTALWGKVNVDEVGGEALGRLLVVYPWTQRFFESFGDLSTPDAVMGNPKVKAHGKKVLGAFSDGLAHLDNLKGTFATLSELHCDKLHVDPENFRLLGNVLVCVLAHHFGKEFTPPVQAAYQKVVAGVANALAHKYH	8238	8246	PSI-MOD:696@9|PSI-MOD:47@12|PSI-MOD:696@44|PSI-MOD:47@50|PSI-MOD:394@59|PSI-MOD:394@82|PSI-MOD:47@87|PSI-MOD:235@93	PSI-MOD:1458		16515.1	16525.2	4.96e-06	MAbPac-09	TreatmentNP01	injrep01	biorep03	techrep03	2840644	374592
346109	16515.1	32.726	46.046	38.2438	P68871	Hemoglobin subunit beta	MAHLTPEEKSAVTALWGKVNVDEVGGEALGRLLVVYPWTQRFFESFGDLSTPDAVMGNPKVKAHGKKVLGAFSDGLAHLDNLKGTFATLSELHCDKLHVDPENFRLLGNVLVCVLAHHFGKEFTPPVQAAYQKVVAGVANALAHKYH	8238	8246	PSI-MOD:696@9|PSI-MOD:47@12|PSI-MOD:696@44|PSI-MOD:47@50|PSI-MOD:394@59|PSI-MOD:394@82|PSI-MOD:47@87|PSI-MOD:235@93	PSI-MOD:1458		16515.1	16525.2	4.96e-06	MAbPac-09	TreatmentNP01	injrep02	biorep03	techrep01	3265397	213744
346109	16515.1	33.221	48.157	38.1419	P68871	Hemoglobin subunit beta	MAHLTPEEKSAVTALWGKVNVDEVGGEALGRLLVVYPWTQRFFESFGDLSTPDAVMGNPKVKAHGKKVLGAFSDGLAHLDNLKGTFATLSELHCDKLHVDPENFRLLGNVLVCVLAHHFGKEFTPPVQAAYQKVVAGVANALAHKYH	8238	8246	PSI-MOD:696@9|PSI-MOD:47@12|PSI-MOD:696@44|PSI-MOD:47@50|PSI-MOD:394@59|PSI-MOD:394@82|PSI-MOD:47@87|PSI-MOD:235@93	PSI-MOD:1458		16515.1	16525.2	4.96e-06	MAbPac-09	TreatmentNP01	injrep02	biorep03	techrep02	4940624	355915
346109	16515.1	35.034	47.37	41.2137	P68871	Hemoglobin subunit beta	MAHLTPEEKSAVTALWGKVNVDEVGGEALGRLLVVYPWTQRFFESFGDLSTPDAVMGNPKVKAHGKKVLGAFSDGLAHLDNLKGTFATLSELHCDKLHVDPENFRLLGNVLVCVLAHHFGKEFTPPVQAAYQKVVAGVANALAHKYH	8238	8246	PSI-MOD:696@9|PSI-MOD:47@12|PSI-MOD:696@44|PSI-MOD:47@50|PSI-MOD:394@59|PSI-MOD:394@82|PSI-MOD:47@87|PSI-MOD:235@93	PSI-MOD:1458		16515.1	16525.2	4.96e-06	MAbPac-09	TreatmentNP01	injrep02	biorep03	techrep03	1976676	250420
346109	16515.1	33.001	47.661	40.0077	P68871	Hemoglobin subunit beta	MAHLTPEEKSAVTALWGKVNVDEVGGEALGRLLVVYPWTQRFFESFGDLSTPDAVMGNPKVKAHGKKVLGAFSDGLAHLDNLKGTFATLSELHCDKLHVDPENFRLLGNVLVCVLAHHFGKEFTPPVQAAYQKVVAGVANALAHKYH	8238	8246	PSI-MOD:696@9|PSI-MOD:47@12|PSI-MOD:696@44|PSI-MOD:47@50|PSI-MOD:394@59|PSI-MOD:394@82|PSI-MOD:47@87|PSI-MOD:235@93	PSI-MOD:1458		16515.1	16525.2	4.96e-06	MAbPac-09	TreatmentNP01	injrep03	biorep03	techrep01	6068192	394285
346109	16515.1	33.101	47.693	39.9548	P68871	Hemoglobin subunit beta	MAHLTPEEKSAVTALWGKVNVDEVGGEALGRLLVVYPWTQRFFESFGDLSTPDAVMGNPKVKAHGKKVLGAFSDGLAHLDNLKGTFATLSELHCDKLHVDPENFRLLGNVLVCVLAHHFGKEFTPPVQAAYQKVVAGVANALAHKYH	8238	8246	PSI-MOD:696@9|PSI-MOD:47@12|PSI-MOD:696@44|PSI-MOD:47@50|PSI-MOD:394@59|PSI-MOD:394@82|PSI-MOD:47@87|PSI-MOD:235@93	PSI-MOD:1458		16515.1	16525.2	4.96e-06	MAbPac-09	TreatmentNP01	injrep03	biorep03	techrep02	6346757	481528
346109	16515.1	36.207	48.225	42.0216	P68871	Hemoglobin subunit beta	MAHLTPEEKSAVTALWGKVNVDEVGGEALGRLLVVYPWTQRFFESFGDLSTPDAVMGNPKVKAHGKKVLGAFSDGLAHLDNLKGTFATLSELHCDKLHVDPENFRLLGNVLVCVLAHHFGKEFTPPVQAAYQKVVAGVANALAHKYH	8238	8246	PSI-MOD:696@9|PSI-MOD:47@12|PSI-MOD:696@44|PSI-MOD:47@50|PSI-MOD:394@59|PSI-MOD:394@82|PSI-MOD:47@87|PSI-MOD:235@93	PSI-MOD:1458		16515.1	16525.2	4.96e-06	MAbPac-09	TreatmentNP01	injrep03	biorep03	techrep03	2688725	323930
346109	16515.1	32.419	46.538	39.2183	P68871	Hemoglobin subunit beta	MAHLTPEEKSAVTALWGKVNVDEVGGEALGRLLVVYPWTQRFFESFGDLSTPDAVMGNPKVKAHGKKVLGAFSDGLAHLDNLKGTFATLSELHCDKLHVDPENFRLLGNVLVCVLAHHFGKEFTPPVQAAYQKVVAGVANALAHKYH	8238	8246	PSI-MOD:696@9|PSI-MOD:47@12|PSI-MOD:696@44|PSI-MOD:47@50|PSI-MOD:394@59|PSI-MOD:394@82|PSI-MOD:47@87|PSI-MOD:235@93	PSI-MOD:1458		16515.1	16525.2	4.96e-06	MAbPac-09	TreatmentNP02	injrep01	biorep03	techrep01	1891685	445589
346109	16515.1	32.535	47.818	38.999	P68871	Hemoglobin subunit beta	MAHLTPEEKSAVTALWGKVNVDEVGGEALGRLLVVYPWTQRFFESFGDLSTPDAVMGNPKVKAHGKKVLGAFSDGLAHLDNLKGTFATLSELHCDKLHVDPENFRLLGNVLVCVLAHHFGKEFTPPVQAAYQKVVAGVANALAHKYH	8238	8246	PSI-MOD:696@9|PSI-MOD:47@12|PSI-MOD:696@44|PSI-MOD:47@50|PSI-MOD:394@59|PSI-MOD:394@82|PSI-MOD:47@87|PSI-MOD:235@93	PSI-MOD:1458		16515.1	16525.2	4.96e-06	MAbPac-09	TreatmentNP02	injrep01	biorep03	techrep02	2779863	385354
346109	16515.1	32.612	45.954	39.4126	P68871	Hemoglobin subunit beta	MAHLTPEEKSAVTALWGKVNVDEVGGEALGRLLVVYPWTQRFFESFGDLSTPDAVMGNPKVKAHGKKVLGAFSDGLAHLDNLKGTFATLSELHCDKLHVDPENFRLLGNVLVCVLAHHFGKEFTPPVQAAYQKVVAGVANALAHKYH	8238	8246	PSI-MOD:696@9|PSI-MOD:47@12|PSI-MOD:696@44|PSI-MOD:47@50|PSI-MOD:394@59|PSI-MOD:394@82|PSI-MOD:47@87|PSI-MOD:235@93	PSI-MOD:1458		16515.1	16525.2	4.96e-06	MAbPac-09	TreatmentNP02	injrep01	biorep03	techrep03	1065239	154278
346109	16515.1	33.196	47.863	39.1764	P68871	Hemoglobin subunit beta	MAHLTPEEKSAVTALWGKVNVDEVGGEALGRLLVVYPWTQRFFESFGDLSTPDAVMGNPKVKAHGKKVLGAFSDGLAHLDNLKGTFATLSELHCDKLHVDPENFRLLGNVLVCVLAHHFGKEFTPPVQAAYQKVVAGVANALAHKYH	8238	8246	PSI-MOD:696@9|PSI-MOD:47@12|PSI-MOD:696@44|PSI-MOD:47@50|PSI-MOD:394@59|PSI-MOD:394@82|PSI-MOD:47@87|PSI-MOD:235@93	PSI-MOD:1458		16515.1	16525.2	4.96e-06	MAbPac-09	TreatmentNP02	injrep02	biorep03	techrep01	2718618	662137
346109	16515.1	32.429	45.751	39.4229	P68871	Hemoglobin subunit beta	MAHLTPEEKSAVTALWGKVNVDEVGGEALGRLLVVYPWTQRFFESFGDLSTPDAVMGNPKVKAHGKKVLGAFSDGLAHLDNLKGTFATLSELHCDKLHVDPENFRLLGNVLVCVLAHHFGKEFTPPVQAAYQKVVAGVANALAHKYH	8238	8246	PSI-MOD:696@9|PSI-MOD:47@12|PSI-MOD:696@44|PSI-MOD:47@50|PSI-MOD:394@59|PSI-MOD:394@82|PSI-MOD:47@87|PSI-MOD:235@93	PSI-MOD:1458		16515.1	16525.2	4.96e-06	MAbPac-09	TreatmentNP02	injrep02	biorep03	techrep02	2406691	343478
346109	16515.1	32.994	47.821	38.4898	P68871	Hemoglobin subunit beta	MAHLTPEEKSAVTALWGKVNVDEVGGEALGRLLVVYPWTQRFFESFGDLSTPDAVMGNPKVKAHGKKVLGAFSDGLAHLDNLKGTFATLSELHCDKLHVDPENFRLLGNVLVCVLAHHFGKEFTPPVQAAYQKVVAGVANALAHKYH	8238	8246	PSI-MOD:696@9|PSI-MOD:47@12|PSI-MOD:696@44|PSI-MOD:47@50|PSI-MOD:394@59|PSI-MOD:394@82|PSI-MOD:47@87|PSI-MOD:235@93	PSI-MOD:1458		16515.1	16525.2	4.96e-06	MAbPac-09	TreatmentNP02	injrep02	biorep03	techrep03	2236959	333558
346109	16515.1	32.634	48.276	38.8775	P68871	Hemoglobin subunit beta	MAHLTPEEKSAVTALWGKVNVDEVGGEALGRLLVVYPWTQRFFESFGDLSTPDAVMGNPKVKAHGKKVLGAFSDGLAHLDNLKGTFATLSELHCDKLHVDPENFRLLGNVLVCVLAHHFGKEFTPPVQAAYQKVVAGVANALAHKYH	8238	8246	PSI-MOD:696@9|PSI-MOD:47@12|PSI-MOD:696@44|PSI-MOD:47@50|PSI-MOD:394@59|PSI-MOD:394@82|PSI-MOD:47@87|PSI-MOD:235@93	PSI-MOD:1458		16515.1	16525.2	4.96e-06	MAbPac-09	TreatmentNP02	injrep03	biorep03	techrep01	1770058	411975
346109	16515.1	32.889	47.115	38.3066	P68871	Hemoglobin subunit beta	MAHLTPEEKSAVTALWGKVNVDEVGGEALGRLLVVYPWTQRFFESFGDLSTPDAVMGNPKVKAHGKKVLGAFSDGLAHLDNLKGTFATLSELHCDKLHVDPENFRLLGNVLVCVLAHHFGKEFTPPVQAAYQKVVAGVANALAHKYH	8238	8246	PSI-MOD:696@9|PSI-MOD:47@12|PSI-MOD:696@44|PSI-MOD:47@50|PSI-MOD:394@59|PSI-MOD:394@82|PSI-MOD:47@87|PSI-MOD:235@93	PSI-MOD:1458		16515.1	16525.2	4.96e-06	MAbPac-09	TreatmentNP02	injrep03	biorep03	techrep02	1556207	204602
346109	16515.1	32.831	47.953	41.0771	P68871	Hemoglobin subunit beta	MAHLTPEEKSAVTALWGKVNVDEVGGEALGRLLVVYPWTQRFFESFGDLSTPDAVMGNPKVKAHGKKVLGAFSDGLAHLDNLKGTFATLSELHCDKLHVDPENFRLLGNVLVCVLAHHFGKEFTPPVQAAYQKVVAGVANALAHKYH	8238	8246	PSI-MOD:696@9|PSI-MOD:47@12|PSI-MOD:696@44|PSI-MOD:47@50|PSI-MOD:394@59|PSI-MOD:394@82|PSI-MOD:47@87|PSI-MOD:235@93	PSI-MOD:1458		16515.1	16525.2	4.96e-06	MAbPac-09	TreatmentNP02	injrep03	biorep03	techrep03	3962355	572072
346109	16515.1	32.42	47.022	40.115	P68871	Hemoglobin subunit beta	MAHLTPEEKSAVTALWGKVNVDEVGGEALGRLLVVYPWTQRFFESFGDLSTPDAVMGNPKVKAHGKKVLGAFSDGLAHLDNLKGTFATLSELHCDKLHVDPENFRLLGNVLVCVLAHHFGKEFTPPVQAAYQKVVAGVANALAHKYH	8238	8246	PSI-MOD:696@9|PSI-MOD:47@12|PSI-MOD:696@44|PSI-MOD:47@50|PSI-MOD:394@59|PSI-MOD:394@82|PSI-MOD:47@87|PSI-MOD:235@93	PSI-MOD:1458		16515.1	16525.2	4.96e-06	MAbPac-09	TreatmentNP12	injrep01	biorep03	techrep04	4875249	260014
346109	16515.1	33.173	46.641	38.8677	P68871	Hemoglobin subunit beta	MAHLTPEEKSAVTALWGKVNVDEVGGEALGRLLVVYPWTQRFFESFGDLSTPDAVMGNPKVKAHGKKVLGAFSDGLAHLDNLKGTFATLSELHCDKLHVDPENFRLLGNVLVCVLAHHFGKEFTPPVQAAYQKVVAGVANALAHKYH	8238	8246	PSI-MOD:696@9|PSI-MOD:47@12|PSI-MOD:696@44|PSI-MOD:47@50|PSI-MOD:394@59|PSI-MOD:394@82|PSI-MOD:47@87|PSI-MOD:235@93	PSI-MOD:1458		16515.1	16525.2	4.96e-06	MAbPac-09	TreatmentNP12	injrep02	biorep03	techrep04	3043527	166420
346109	16515.1	32.541	47.672	38.9889	P68871	Hemoglobin subunit beta	MAHLTPEEKSAVTALWGKVNVDEVGGEALGRLLVVYPWTQRFFESFGDLSTPDAVMGNPKVKAHGKKVLGAFSDGLAHLDNLKGTFATLSELHCDKLHVDPENFRLLGNVLVCVLAHHFGKEFTPPVQAAYQKVVAGVANALAHKYH	8238	8246	PSI-MOD:696@9|PSI-MOD:47@12|PSI-MOD:696@44|PSI-MOD:47@50|PSI-MOD:394@59|PSI-MOD:394@82|PSI-MOD:47@87|PSI-MOD:235@93	PSI-MOD:1458		16515.1	16525.2	4.96e-06	MAbPac-09	TreatmentNP12	injrep03	biorep03	techrep04	5059034	294253
346109	16515.1	33.097	47.625	41.2617	P68871	Hemoglobin subunit beta	MAHLTPEEKSAVTALWGKVNVDEVGGEALGRLLVVYPWTQRFFESFGDLSTPDAVMGNPKVKAHGKKVLGAFSDGLAHLDNLKGTFATLSELHCDKLHVDPENFRLLGNVLVCVLAHHFGKEFTPPVQAAYQKVVAGVANALAHKYH	8238	8246	PSI-MOD:696@9|PSI-MOD:47@12|PSI-MOD:696@44|PSI-MOD:47@50|PSI-MOD:394@59|PSI-MOD:394@82|PSI-MOD:47@87|PSI-MOD:235@93	PSI-MOD:1458		16515.1	16525.2	4.96e-06	MAbPac-09	TreatmentNP00	injrep01	biorep02	techrep01	3453728	208633
346109	16515.1	33.085	47.979	40.7297	P68871	Hemoglobin subunit beta	MAHLTPEEKSAVTALWGKVNVDEVGGEALGRLLVVYPWTQRFFESFGDLSTPDAVMGNPKVKAHGKKVLGAFSDGLAHLDNLKGTFATLSELHCDKLHVDPENFRLLGNVLVCVLAHHFGKEFTPPVQAAYQKVVAGVANALAHKYH	8238	8246	PSI-MOD:696@9|PSI-MOD:47@12|PSI-MOD:696@44|PSI-MOD:47@50|PSI-MOD:394@59|PSI-MOD:394@82|PSI-MOD:47@87|PSI-MOD:235@93	PSI-MOD:1458		16515.1	16525.2	4.96e-06	MAbPac-09	TreatmentNP00	injrep01	biorep02	techrep02	2212127	138764
346109	16515.1	32.821	48.153	37.8112	P68871	Hemoglobin subunit beta	MAHLTPEEKSAVTALWGKVNVDEVGGEALGRLLVVYPWTQRFFESFGDLSTPDAVMGNPKVKAHGKKVLGAFSDGLAHLDNLKGTFATLSELHCDKLHVDPENFRLLGNVLVCVLAHHFGKEFTPPVQAAYQKVVAGVANALAHKYH	8238	8246	PSI-MOD:696@9|PSI-MOD:47@12|PSI-MOD:696@44|PSI-MOD:47@50|PSI-MOD:394@59|PSI-MOD:394@82|PSI-MOD:47@87|PSI-MOD:235@93	PSI-MOD:1458		16515.1	16525.2	4.96e-06	MAbPac-09	TreatmentNP00	injrep01	biorep02	techrep03	3478043	265145
346109	16515.1	33.763	47.934	37.9177	P68871	Hemoglobin subunit beta	MAHLTPEEKSAVTALWGKVNVDEVGGEALGRLLVVYPWTQRFFESFGDLSTPDAVMGNPKVKAHGKKVLGAFSDGLAHLDNLKGTFATLSELHCDKLHVDPENFRLLGNVLVCVLAHHFGKEFTPPVQAAYQKVVAGVANALAHKYH	8238	8246	PSI-MOD:696@9|PSI-MOD:47@12|PSI-MOD:696@44|PSI-MOD:47@50|PSI-MOD:394@59|PSI-MOD:394@82|PSI-MOD:47@87|PSI-MOD:235@93	PSI-MOD:1458		16515.1	16525.2	4.96e-06	MAbPac-09	TreatmentNP00	injrep02	biorep02	techrep01	1973942	124710
346109	16515.1	33.034	47.911	40.9554	P68871	Hemoglobin subunit beta	MAHLTPEEKSAVTALWGKVNVDEVGGEALGRLLVVYPWTQRFFESFGDLSTPDAVMGNPKVKAHGKKVLGAFSDGLAHLDNLKGTFATLSELHCDKLHVDPENFRLLGNVLVCVLAHHFGKEFTPPVQAAYQKVVAGVANALAHKYH	8238	8246	PSI-MOD:696@9|PSI-MOD:47@12|PSI-MOD:696@44|PSI-MOD:47@50|PSI-MOD:394@59|PSI-MOD:394@82|PSI-MOD:47@87|PSI-MOD:235@93	PSI-MOD:1458		16515.1	16525.2	4.96e-06	MAbPac-09	TreatmentNP00	injrep02	biorep02	techrep02	3879741	252477
346109	16515.1	33.225	48.124	42.5939	P68871	Hemoglobin subunit beta	MAHLTPEEKSAVTALWGKVNVDEVGGEALGRLLVVYPWTQRFFESFGDLSTPDAVMGNPKVKAHGKKVLGAFSDGLAHLDNLKGTFATLSELHCDKLHVDPENFRLLGNVLVCVLAHHFGKEFTPPVQAAYQKVVAGVANALAHKYH	8238	8246	PSI-MOD:696@9|PSI-MOD:47@12|PSI-MOD:696@44|PSI-MOD:47@50|PSI-MOD:394@59|PSI-MOD:394@82|PSI-MOD:47@87|PSI-MOD:235@93	PSI-MOD:1458		16515.1	16525.2	4.96e-06	MAbPac-09	TreatmentNP00	injrep02	biorep02	techrep03	2608031	210964
346109	16515.1	34.086	44.578	40.0332	P68871	Hemoglobin subunit beta	MAHLTPEEKSAVTALWGKVNVDEVGGEALGRLLVVYPWTQRFFESFGDLSTPDAVMGNPKVKAHGKKVLGAFSDGLAHLDNLKGTFATLSELHCDKLHVDPENFRLLGNVLVCVLAHHFGKEFTPPVQAAYQKVVAGVANALAHKYH	8238	8246	PSI-MOD:696@9|PSI-MOD:47@12|PSI-MOD:696@44|PSI-MOD:47@50|PSI-MOD:394@59|PSI-MOD:394@82|PSI-MOD:47@87|PSI-MOD:235@93	PSI-MOD:1458		16515.1	16525.2	4.96e-06	MAbPac-09	TreatmentNP00	injrep03	biorep02	techrep01	1751178	115657
346109	16515.1	32.547	47.074	37.0572	P68871	Hemoglobin subunit beta	MAHLTPEEKSAVTALWGKVNVDEVGGEALGRLLVVYPWTQRFFESFGDLSTPDAVMGNPKVKAHGKKVLGAFSDGLAHLDNLKGTFATLSELHCDKLHVDPENFRLLGNVLVCVLAHHFGKEFTPPVQAAYQKVVAGVANALAHKYH	8238	8246	PSI-MOD:696@9|PSI-MOD:47@12|PSI-MOD:696@44|PSI-MOD:47@50|PSI-MOD:394@59|PSI-MOD:394@82|PSI-MOD:47@87|PSI-MOD:235@93	PSI-MOD:1458		16515.1	16525.2	4.96e-06	MAbPac-09	TreatmentNP00	injrep03	biorep02	techrep02	2626120	177190
346109	16515.1	32.944	47.638	41.2141	P68871	Hemoglobin subunit beta	MAHLTPEEKSAVTALWGKVNVDEVGGEALGRLLVVYPWTQRFFESFGDLSTPDAVMGNPKVKAHGKKVLGAFSDGLAHLDNLKGTFATLSELHCDKLHVDPENFRLLGNVLVCVLAHHFGKEFTPPVQAAYQKVVAGVANALAHKYH	8238	8246	PSI-MOD:696@9|PSI-MOD:47@12|PSI-MOD:696@44|PSI-MOD:47@50|PSI-MOD:394@59|PSI-MOD:394@82|PSI-MOD:47@87|PSI-MOD:235@93	PSI-MOD:1458		16515.1	16525.2	4.96e-06	MAbPac-09	TreatmentNP00	injrep03	biorep02	techrep03	2210772	190478
346109	16515.1	33.837	45.977	40.1656	P68871	Hemoglobin subunit beta	MAHLTPEEKSAVTALWGKVNVDEVGGEALGRLLVVYPWTQRFFESFGDLSTPDAVMGNPKVKAHGKKVLGAFSDGLAHLDNLKGTFATLSELHCDKLHVDPENFRLLGNVLVCVLAHHFGKEFTPPVQAAYQKVVAGVANALAHKYH	8238	8246	PSI-MOD:696@9|PSI-MOD:47@12|PSI-MOD:696@44|PSI-MOD:47@50|PSI-MOD:394@59|PSI-MOD:394@82|PSI-MOD:47@87|PSI-MOD:235@93	PSI-MOD:1458		16515.1	16525.2	4.96e-06	MAbPac-09	TreatmentNP01	injrep01	biorep02	techrep01	2783164	144905
346109	16515.1	34.889	48.072	39.3128	P68871	Hemoglobin subunit beta	MAHLTPEEKSAVTALWGKVNVDEVGGEALGRLLVVYPWTQRFFESFGDLSTPDAVMGNPKVKAHGKKVLGAFSDGLAHLDNLKGTFATLSELHCDKLHVDPENFRLLGNVLVCVLAHHFGKEFTPPVQAAYQKVVAGVANALAHKYH	8238	8246	PSI-MOD:696@9|PSI-MOD:47@12|PSI-MOD:696@44|PSI-MOD:47@50|PSI-MOD:394@59|PSI-MOD:394@82|PSI-MOD:47@87|PSI-MOD:235@93	PSI-MOD:1458		16515.1	16525.2	4.96e-06	MAbPac-09	TreatmentNP01	injrep01	biorep02	techrep02	3226617	175939
346109	16515.1	35.253	48.078	40.0017	P68871	Hemoglobin subunit beta	MAHLTPEEKSAVTALWGKVNVDEVGGEALGRLLVVYPWTQRFFESFGDLSTPDAVMGNPKVKAHGKKVLGAFSDGLAHLDNLKGTFATLSELHCDKLHVDPENFRLLGNVLVCVLAHHFGKEFTPPVQAAYQKVVAGVANALAHKYH	8238	8246	PSI-MOD:696@9|PSI-MOD:47@12|PSI-MOD:696@44|PSI-MOD:47@50|PSI-MOD:394@59|PSI-MOD:394@82|PSI-MOD:47@87|PSI-MOD:235@93	PSI-MOD:1458		16515.1	16525.2	4.96e-06	MAbPac-09	TreatmentNP01	injrep01	biorep02	techrep03	5620869	315376
346109	16515.1	34.879	48.244	39.9716	P68871	Hemoglobin subunit beta	MAHLTPEEKSAVTALWGKVNVDEVGGEALGRLLVVYPWTQRFFESFGDLSTPDAVMGNPKVKAHGKKVLGAFSDGLAHLDNLKGTFATLSELHCDKLHVDPENFRLLGNVLVCVLAHHFGKEFTPPVQAAYQKVVAGVANALAHKYH	8238	8246	PSI-MOD:696@9|PSI-MOD:47@12|PSI-MOD:696@44|PSI-MOD:47@50|PSI-MOD:394@59|PSI-MOD:394@82|PSI-MOD:47@87|PSI-MOD:235@93	PSI-MOD:1458		16515.1	16525.2	4.96e-06	MAbPac-09	TreatmentNP01	injrep02	biorep02	techrep01	3973792	186403
346109	16515.1	32.665	47.589	39.5788	P68871	Hemoglobin subunit beta	MAHLTPEEKSAVTALWGKVNVDEVGGEALGRLLVVYPWTQRFFESFGDLSTPDAVMGNPKVKAHGKKVLGAFSDGLAHLDNLKGTFATLSELHCDKLHVDPENFRLLGNVLVCVLAHHFGKEFTPPVQAAYQKVVAGVANALAHKYH	8238	8246	PSI-MOD:696@9|PSI-MOD:47@12|PSI-MOD:696@44|PSI-MOD:47@50|PSI-MOD:394@59|PSI-MOD:394@82|PSI-MOD:47@87|PSI-MOD:235@93	PSI-MOD:1458		16515.1	16525.2	4.96e-06	MAbPac-09	TreatmentNP01	injrep02	biorep02	techrep02	4683330	200428
346109	16515.1	32.638	47.157	38.6365	P68871	Hemoglobin subunit beta	MAHLTPEEKSAVTALWGKVNVDEVGGEALGRLLVVYPWTQRFFESFGDLSTPDAVMGNPKVKAHGKKVLGAFSDGLAHLDNLKGTFATLSELHCDKLHVDPENFRLLGNVLVCVLAHHFGKEFTPPVQAAYQKVVAGVANALAHKYH	8238	8246	PSI-MOD:696@9|PSI-MOD:47@12|PSI-MOD:696@44|PSI-MOD:47@50|PSI-MOD:394@59|PSI-MOD:394@82|PSI-MOD:47@87|PSI-MOD:235@93	PSI-MOD:1458		16515.1	16525.2	4.96e-06	MAbPac-09	TreatmentNP01	injrep02	biorep02	techrep03	2697803	160747
346109	16515.1	34.884	47.063	39.5619	P68871	Hemoglobin subunit beta	MAHLTPEEKSAVTALWGKVNVDEVGGEALGRLLVVYPWTQRFFESFGDLSTPDAVMGNPKVKAHGKKVLGAFSDGLAHLDNLKGTFATLSELHCDKLHVDPENFRLLGNVLVCVLAHHFGKEFTPPVQAAYQKVVAGVANALAHKYH	8238	8246	PSI-MOD:696@9|PSI-MOD:47@12|PSI-MOD:696@44|PSI-MOD:47@50|PSI-MOD:394@59|PSI-MOD:394@82|PSI-MOD:47@87|PSI-MOD:235@93	PSI-MOD:1458		16515.1	16525.2	4.96e-06	MAbPac-09	TreatmentNP01	injrep03	biorep02	techrep01	2522691	120791
346109	16515.1	33.652	44.64	38.8739	P68871	Hemoglobin subunit beta	MAHLTPEEKSAVTALWGKVNVDEVGGEALGRLLVVYPWTQRFFESFGDLSTPDAVMGNPKVKAHGKKVLGAFSDGLAHLDNLKGTFATLSELHCDKLHVDPENFRLLGNVLVCVLAHHFGKEFTPPVQAAYQKVVAGVANALAHKYH	8238	8246	PSI-MOD:696@9|PSI-MOD:47@12|PSI-MOD:696@44|PSI-MOD:47@50|PSI-MOD:394@59|PSI-MOD:394@82|PSI-MOD:47@87|PSI-MOD:235@93	PSI-MOD:1458		16515.1	16525.2	4.96e-06	MAbPac-09	TreatmentNP01	injrep03	biorep02	techrep02	3776153	161829
346109	16515.1	32.713	46.661	39.4252	P68871	Hemoglobin subunit beta	MAHLTPEEKSAVTALWGKVNVDEVGGEALGRLLVVYPWTQRFFESFGDLSTPDAVMGNPKVKAHGKKVLGAFSDGLAHLDNLKGTFATLSELHCDKLHVDPENFRLLGNVLVCVLAHHFGKEFTPPVQAAYQKVVAGVANALAHKYH	8238	8246	PSI-MOD:696@9|PSI-MOD:47@12|PSI-MOD:696@44|PSI-MOD:47@50|PSI-MOD:394@59|PSI-MOD:394@82|PSI-MOD:47@87|PSI-MOD:235@93	PSI-MOD:1458		16515.1	16525.2	4.96e-06	MAbPac-09	TreatmentNP01	injrep03	biorep02	techrep03	4067047	251809
346109	16515.1	32.533	46.103	39.8655	P68871	Hemoglobin subunit beta	MAHLTPEEKSAVTALWGKVNVDEVGGEALGRLLVVYPWTQRFFESFGDLSTPDAVMGNPKVKAHGKKVLGAFSDGLAHLDNLKGTFATLSELHCDKLHVDPENFRLLGNVLVCVLAHHFGKEFTPPVQAAYQKVVAGVANALAHKYH	8238	8246	PSI-MOD:696@9|PSI-MOD:47@12|PSI-MOD:696@44|PSI-MOD:47@50|PSI-MOD:394@59|PSI-MOD:394@82|PSI-MOD:47@87|PSI-MOD:235@93	PSI-MOD:1458		16515.1	16525.2	4.96e-06	MAbPac-09	TreatmentNP02	injrep01	biorep02	techrep01	1564682	272974
346109	16515.1	32.665	47.781	38.0437	P68871	Hemoglobin subunit beta	MAHLTPEEKSAVTALWGKVNVDEVGGEALGRLLVVYPWTQRFFESFGDLSTPDAVMGNPKVKAHGKKVLGAFSDGLAHLDNLKGTFATLSELHCDKLHVDPENFRLLGNVLVCVLAHHFGKEFTPPVQAAYQKVVAGVANALAHKYH	8238	8246	PSI-MOD:696@9|PSI-MOD:47@12|PSI-MOD:696@44|PSI-MOD:47@50|PSI-MOD:394@59|PSI-MOD:394@82|PSI-MOD:47@87|PSI-MOD:235@93	PSI-MOD:1458		16515.1	16525.2	4.96e-06	MAbPac-09	TreatmentNP02	injrep01	biorep02	techrep02	3611158	443706
346109	16515.1	34.987	47.437	40.2013	P68871	Hemoglobin subunit beta	MAHLTPEEKSAVTALWGKVNVDEVGGEALGRLLVVYPWTQRFFESFGDLSTPDAVMGNPKVKAHGKKVLGAFSDGLAHLDNLKGTFATLSELHCDKLHVDPENFRLLGNVLVCVLAHHFGKEFTPPVQAAYQKVVAGVANALAHKYH	8238	8246	PSI-MOD:696@9|PSI-MOD:47@12|PSI-MOD:696@44|PSI-MOD:47@50|PSI-MOD:394@59|PSI-MOD:394@82|PSI-MOD:47@87|PSI-MOD:235@93	PSI-MOD:1458		16515.1	16525.2	4.96e-06	MAbPac-09	TreatmentNP02	injrep01	biorep02	techrep03	1583798	188610
346109	16515.1	32.806	47.424	39.511	P68871	Hemoglobin subunit beta	MAHLTPEEKSAVTALWGKVNVDEVGGEALGRLLVVYPWTQRFFESFGDLSTPDAVMGNPKVKAHGKKVLGAFSDGLAHLDNLKGTFATLSELHCDKLHVDPENFRLLGNVLVCVLAHHFGKEFTPPVQAAYQKVVAGVANALAHKYH	8238	8246	PSI-MOD:696@9|PSI-MOD:47@12|PSI-MOD:696@44|PSI-MOD:47@50|PSI-MOD:394@59|PSI-MOD:394@82|PSI-MOD:47@87|PSI-MOD:235@93	PSI-MOD:1458		16515.1	16525.2	4.96e-06	MAbPac-09	TreatmentNP02	injrep02	biorep02	techrep01	1957377	358405
346109	16515.1	35.389	46.314	39.8977	P68871	Hemoglobin subunit beta	MAHLTPEEKSAVTALWGKVNVDEVGGEALGRLLVVYPWTQRFFESFGDLSTPDAVMGNPKVKAHGKKVLGAFSDGLAHLDNLKGTFATLSELHCDKLHVDPENFRLLGNVLVCVLAHHFGKEFTPPVQAAYQKVVAGVANALAHKYH	8238	8246	PSI-MOD:696@9|PSI-MOD:47@12|PSI-MOD:696@44|PSI-MOD:47@50|PSI-MOD:394@59|PSI-MOD:394@82|PSI-MOD:47@87|PSI-MOD:235@93	PSI-MOD:1458		16515.1	16525.2	4.96e-06	MAbPac-09	TreatmentNP02	injrep02	biorep02	techrep02	995055	140716
346109	16515.1	32.485	46.748	39.7387	P68871	Hemoglobin subunit beta	MAHLTPEEKSAVTALWGKVNVDEVGGEALGRLLVVYPWTQRFFESFGDLSTPDAVMGNPKVKAHGKKVLGAFSDGLAHLDNLKGTFATLSELHCDKLHVDPENFRLLGNVLVCVLAHHFGKEFTPPVQAAYQKVVAGVANALAHKYH	8238	8246	PSI-MOD:696@9|PSI-MOD:47@12|PSI-MOD:696@44|PSI-MOD:47@50|PSI-MOD:394@59|PSI-MOD:394@82|PSI-MOD:47@87|PSI-MOD:235@93	PSI-MOD:1458		16515.1	16525.2	4.96e-06	MAbPac-09	TreatmentNP02	injrep02	biorep02	techrep03	1365956	176827
346109	16515.1	33.338	48.307	41.7811	P68871	Hemoglobin subunit beta	MAHLTPEEKSAVTALWGKVNVDEVGGEALGRLLVVYPWTQRFFESFGDLSTPDAVMGNPKVKAHGKKVLGAFSDGLAHLDNLKGTFATLSELHCDKLHVDPENFRLLGNVLVCVLAHHFGKEFTPPVQAAYQKVVAGVANALAHKYH	8238	8246	PSI-MOD:696@9|PSI-MOD:47@12|PSI-MOD:696@44|PSI-MOD:47@50|PSI-MOD:394@59|PSI-MOD:394@82|PSI-MOD:47@87|PSI-MOD:235@93	PSI-MOD:1458		16515.1	16525.2	4.96e-06	MAbPac-09	TreatmentNP02	injrep03	biorep02	techrep01	2375943	439942
346109	16515.1	32.641	48.368	38.9474	P68871	Hemoglobin subunit beta	MAHLTPEEKSAVTALWGKVNVDEVGGEALGRLLVVYPWTQRFFESFGDLSTPDAVMGNPKVKAHGKKVLGAFSDGLAHLDNLKGTFATLSELHCDKLHVDPENFRLLGNVLVCVLAHHFGKEFTPPVQAAYQKVVAGVANALAHKYH	8238	8246	PSI-MOD:696@9|PSI-MOD:47@12|PSI-MOD:696@44|PSI-MOD:47@50|PSI-MOD:394@59|PSI-MOD:394@82|PSI-MOD:47@87|PSI-MOD:235@93	PSI-MOD:1458		16515.1	16525.2	4.96e-06	MAbPac-09	TreatmentNP02	injrep03	biorep02	techrep02	1485918	218065
346109	16515.1	32.605	46.785	38.3481	P68871	Hemoglobin subunit beta	MAHLTPEEKSAVTALWGKVNVDEVGGEALGRLLVVYPWTQRFFESFGDLSTPDAVMGNPKVKAHGKKVLGAFSDGLAHLDNLKGTFATLSELHCDKLHVDPENFRLLGNVLVCVLAHHFGKEFTPPVQAAYQKVVAGVANALAHKYH	8238	8246	PSI-MOD:696@9|PSI-MOD:47@12|PSI-MOD:696@44|PSI-MOD:47@50|PSI-MOD:394@59|PSI-MOD:394@82|PSI-MOD:47@87|PSI-MOD:235@93	PSI-MOD:1458		16515.1	16525.2	4.96e-06	MAbPac-09	TreatmentNP02	injrep03	biorep02	techrep03	769130	103027
346109	16515.1	34.421	47.376	40.9956	P68871	Hemoglobin subunit beta	MAHLTPEEKSAVTALWGKVNVDEVGGEALGRLLVVYPWTQRFFESFGDLSTPDAVMGNPKVKAHGKKVLGAFSDGLAHLDNLKGTFATLSELHCDKLHVDPENFRLLGNVLVCVLAHHFGKEFTPPVQAAYQKVVAGVANALAHKYH	8238	8246	PSI-MOD:696@9|PSI-MOD:47@12|PSI-MOD:696@44|PSI-MOD:47@50|PSI-MOD:394@59|PSI-MOD:394@82|PSI-MOD:47@87|PSI-MOD:235@93	PSI-MOD:1458		16515.1	16525.2	4.96e-06	MAbPac-10	TreatmentNP00	injrep01	biorep01	techrep01	1203438	221141
346109	16515.1	39.959	48.362	44.2826	P68871	Hemoglobin subunit beta	MAHLTPEEKSAVTALWGKVNVDEVGGEALGRLLVVYPWTQRFFESFGDLSTPDAVMGNPKVKAHGKKVLGAFSDGLAHLDNLKGTFATLSELHCDKLHVDPENFRLLGNVLVCVLAHHFGKEFTPPVQAAYQKVVAGVANALAHKYH	8238	8246	PSI-MOD:696@9|PSI-MOD:47@12|PSI-MOD:696@44|PSI-MOD:47@50|PSI-MOD:394@59|PSI-MOD:394@82|PSI-MOD:47@87|PSI-MOD:235@93	PSI-MOD:1458		16515.1	16525.2	4.96e-06	MAbPac-10	TreatmentNP00	injrep01	biorep01	techrep02	228237	85108
346109	16515.1	33.688	48.11	42.1198	P68871	Hemoglobin subunit beta	MAHLTPEEKSAVTALWGKVNVDEVGGEALGRLLVVYPWTQRFFESFGDLSTPDAVMGNPKVKAHGKKVLGAFSDGLAHLDNLKGTFATLSELHCDKLHVDPENFRLLGNVLVCVLAHHFGKEFTPPVQAAYQKVVAGVANALAHKYH	8238	8246	PSI-MOD:696@9|PSI-MOD:47@12|PSI-MOD:696@44|PSI-MOD:47@50|PSI-MOD:394@59|PSI-MOD:394@82|PSI-MOD:47@87|PSI-MOD:235@93	PSI-MOD:1458		16515.1	16525.2	4.96e-06	MAbPac-10	TreatmentNP00	injrep01	biorep01	techrep03	566753	200231
346109	16515.1	35.397	48.257	42.2047	P68871	Hemoglobin subunit beta	MAHLTPEEKSAVTALWGKVNVDEVGGEALGRLLVVYPWTQRFFESFGDLSTPDAVMGNPKVKAHGKKVLGAFSDGLAHLDNLKGTFATLSELHCDKLHVDPENFRLLGNVLVCVLAHHFGKEFTPPVQAAYQKVVAGVANALAHKYH	8238	8246	PSI-MOD:696@9|PSI-MOD:47@12|PSI-MOD:696@44|PSI-MOD:47@50|PSI-MOD:394@59|PSI-MOD:394@82|PSI-MOD:47@87|PSI-MOD:235@93	PSI-MOD:1458		16515.1	16525.2	4.96e-06	MAbPac-10	TreatmentNP00	injrep02	biorep01	techrep01	961003	199376
346109	16515.1	35.254	46.985	43.3277	P68871	Hemoglobin subunit beta	MAHLTPEEKSAVTALWGKVNVDEVGGEALGRLLVVYPWTQRFFESFGDLSTPDAVMGNPKVKAHGKKVLGAFSDGLAHLDNLKGTFATLSELHCDKLHVDPENFRLLGNVLVCVLAHHFGKEFTPPVQAAYQKVVAGVANALAHKYH	8238	8246	PSI-MOD:696@9|PSI-MOD:47@12|PSI-MOD:696@44|PSI-MOD:47@50|PSI-MOD:394@59|PSI-MOD:394@82|PSI-MOD:47@87|PSI-MOD:235@93	PSI-MOD:1458		16515.1	16525.2	4.96e-06	MAbPac-10	TreatmentNP00	injrep02	biorep01	techrep02	360571	179986
346109	16515.1	37.305	42.531	38.951	P68871	Hemoglobin subunit beta	MAHLTPEEKSAVTALWGKVNVDEVGGEALGRLLVVYPWTQRFFESFGDLSTPDAVMGNPKVKAHGKKVLGAFSDGLAHLDNLKGTFATLSELHCDKLHVDPENFRLLGNVLVCVLAHHFGKEFTPPVQAAYQKVVAGVANALAHKYH	8238	8246	PSI-MOD:696@9|PSI-MOD:47@12|PSI-MOD:696@44|PSI-MOD:47@50|PSI-MOD:394@59|PSI-MOD:394@82|PSI-MOD:47@87|PSI-MOD:235@93	PSI-MOD:1458		16515.1	16525.2	4.96e-06	MAbPac-10	TreatmentNP00	injrep02	biorep01	techrep03	152202	83952
346109	16515.1	37.216	39.335	37.9247	P68871	Hemoglobin subunit beta	MAHLTPEEKSAVTALWGKVNVDEVGGEALGRLLVVYPWTQRFFESFGDLSTPDAVMGNPKVKAHGKKVLGAFSDGLAHLDNLKGTFATLSELHCDKLHVDPENFRLLGNVLVCVLAHHFGKEFTPPVQAAYQKVVAGVANALAHKYH	8238	8246	PSI-MOD:696@9|PSI-MOD:47@12|PSI-MOD:696@44|PSI-MOD:47@50|PSI-MOD:394@59|PSI-MOD:394@82|PSI-MOD:47@87|PSI-MOD:235@93	PSI-MOD:1458		16515.1	16525.2	4.96e-06	MAbPac-10	TreatmentNP00	injrep03	biorep01	techrep01	146362	46583
346109	16515.1	40.008	46.718	43.363	P68871	Hemoglobin subunit beta	MAHLTPEEKSAVTALWGKVNVDEVGGEALGRLLVVYPWTQRFFESFGDLSTPDAVMGNPKVKAHGKKVLGAFSDGLAHLDNLKGTFATLSELHCDKLHVDPENFRLLGNVLVCVLAHHFGKEFTPPVQAAYQKVVAGVANALAHKYH	8238	8246	PSI-MOD:696@9|PSI-MOD:47@12|PSI-MOD:696@44|PSI-MOD:47@50|PSI-MOD:394@59|PSI-MOD:394@82|PSI-MOD:47@87|PSI-MOD:235@93	PSI-MOD:1458		16515.1	16525.2	4.96e-06	MAbPac-10	TreatmentNP00	injrep03	biorep01	techrep02	53715	25478
346109	16515.1	40.261	46.912	44.0056	P68871	Hemoglobin subunit beta	MAHLTPEEKSAVTALWGKVNVDEVGGEALGRLLVVYPWTQRFFESFGDLSTPDAVMGNPKVKAHGKKVLGAFSDGLAHLDNLKGTFATLSELHCDKLHVDPENFRLLGNVLVCVLAHHFGKEFTPPVQAAYQKVVAGVANALAHKYH	8238	8246	PSI-MOD:696@9|PSI-MOD:47@12|PSI-MOD:696@44|PSI-MOD:47@50|PSI-MOD:394@59|PSI-MOD:394@82|PSI-MOD:47@87|PSI-MOD:235@93	PSI-MOD:1458		16515.1	16525.2	4.96e-06	MAbPac-10	TreatmentNP00	injrep03	biorep01	techrep03	201491	151018
346109	16515.1	32.949	48.354	40.696	P68871	Hemoglobin subunit beta	MAHLTPEEKSAVTALWGKVNVDEVGGEALGRLLVVYPWTQRFFESFGDLSTPDAVMGNPKVKAHGKKVLGAFSDGLAHLDNLKGTFATLSELHCDKLHVDPENFRLLGNVLVCVLAHHFGKEFTPPVQAAYQKVVAGVANALAHKYH	8238	8246	PSI-MOD:696@9|PSI-MOD:47@12|PSI-MOD:696@44|PSI-MOD:47@50|PSI-MOD:394@59|PSI-MOD:394@82|PSI-MOD:47@87|PSI-MOD:235@93	PSI-MOD:1458		16515.1	16525.2	4.96e-06	MAbPac-10	TreatmentNP01	injrep01	biorep01	techrep01	725953	147219
346109	16515.1	32.668	47.061	40.8102	P68871	Hemoglobin subunit beta	MAHLTPEEKSAVTALWGKVNVDEVGGEALGRLLVVYPWTQRFFESFGDLSTPDAVMGNPKVKAHGKKVLGAFSDGLAHLDNLKGTFATLSELHCDKLHVDPENFRLLGNVLVCVLAHHFGKEFTPPVQAAYQKVVAGVANALAHKYH	8238	8246	PSI-MOD:696@9|PSI-MOD:47@12|PSI-MOD:696@44|PSI-MOD:47@50|PSI-MOD:394@59|PSI-MOD:394@82|PSI-MOD:47@87|PSI-MOD:235@93	PSI-MOD:1458		16515.1	16525.2	4.96e-06	MAbPac-10	TreatmentNP01	injrep01	biorep01	techrep02	1038186	255002
346109	16515.1	32.665	48.227	41.7313	P68871	Hemoglobin subunit beta	MAHLTPEEKSAVTALWGKVNVDEVGGEALGRLLVVYPWTQRFFESFGDLSTPDAVMGNPKVKAHGKKVLGAFSDGLAHLDNLKGTFATLSELHCDKLHVDPENFRLLGNVLVCVLAHHFGKEFTPPVQAAYQKVVAGVANALAHKYH	8238	8246	PSI-MOD:696@9|PSI-MOD:47@12|PSI-MOD:696@44|PSI-MOD:47@50|PSI-MOD:394@59|PSI-MOD:394@82|PSI-MOD:47@87|PSI-MOD:235@93	PSI-MOD:1458		16515.1	16525.2	4.96e-06	MAbPac-10	TreatmentNP01	injrep01	biorep01	techrep03	846812	320297
346109	16515.1	33.644	48.382	41.1189	P68871	Hemoglobin subunit beta	MAHLTPEEKSAVTALWGKVNVDEVGGEALGRLLVVYPWTQRFFESFGDLSTPDAVMGNPKVKAHGKKVLGAFSDGLAHLDNLKGTFATLSELHCDKLHVDPENFRLLGNVLVCVLAHHFGKEFTPPVQAAYQKVVAGVANALAHKYH	8238	8246	PSI-MOD:696@9|PSI-MOD:47@12|PSI-MOD:696@44|PSI-MOD:47@50|PSI-MOD:394@59|PSI-MOD:394@82|PSI-MOD:47@87|PSI-MOD:235@93	PSI-MOD:1458		16515.1	16525.2	4.96e-06	MAbPac-10	TreatmentNP01	injrep02	biorep01	techrep01	1929568	430590
346109	16515.1	32.985	46.888	40.3773	P68871	Hemoglobin subunit beta	MAHLTPEEKSAVTALWGKVNVDEVGGEALGRLLVVYPWTQRFFESFGDLSTPDAVMGNPKVKAHGKKVLGAFSDGLAHLDNLKGTFATLSELHCDKLHVDPENFRLLGNVLVCVLAHHFGKEFTPPVQAAYQKVVAGVANALAHKYH	8238	8246	PSI-MOD:696@9|PSI-MOD:47@12|PSI-MOD:696@44|PSI-MOD:47@50|PSI-MOD:394@59|PSI-MOD:394@82|PSI-MOD:47@87|PSI-MOD:235@93	PSI-MOD:1458		16515.1	16525.2	4.96e-06	MAbPac-10	TreatmentNP01	injrep02	biorep01	techrep02	1188077	338361
346109	16515.1	33.861	47.836	45.1464	P68871	Hemoglobin subunit beta	MAHLTPEEKSAVTALWGKVNVDEVGGEALGRLLVVYPWTQRFFESFGDLSTPDAVMGNPKVKAHGKKVLGAFSDGLAHLDNLKGTFATLSELHCDKLHVDPENFRLLGNVLVCVLAHHFGKEFTPPVQAAYQKVVAGVANALAHKYH	8238	8246	PSI-MOD:696@9|PSI-MOD:47@12|PSI-MOD:696@44|PSI-MOD:47@50|PSI-MOD:394@59|PSI-MOD:394@82|PSI-MOD:47@87|PSI-MOD:235@93	PSI-MOD:1458		16515.1	16525.2	4.96e-06	MAbPac-10	TreatmentNP01	injrep02	biorep01	techrep03	840012	331788
346109	16515.1	32.854	47.552	41.0781	P68871	Hemoglobin subunit beta	MAHLTPEEKSAVTALWGKVNVDEVGGEALGRLLVVYPWTQRFFESFGDLSTPDAVMGNPKVKAHGKKVLGAFSDGLAHLDNLKGTFATLSELHCDKLHVDPENFRLLGNVLVCVLAHHFGKEFTPPVQAAYQKVVAGVANALAHKYH	8238	8246	PSI-MOD:696@9|PSI-MOD:47@12|PSI-MOD:696@44|PSI-MOD:47@50|PSI-MOD:394@59|PSI-MOD:394@82|PSI-MOD:47@87|PSI-MOD:235@93	PSI-MOD:1458		16515.1	16525.2	4.96e-06	MAbPac-10	TreatmentNP01	injrep03	biorep01	techrep01	1018923	248584
346109	16515.1	32.448	48.026	41.907	P68871	Hemoglobin subunit beta	MAHLTPEEKSAVTALWGKVNVDEVGGEALGRLLVVYPWTQRFFESFGDLSTPDAVMGNPKVKAHGKKVLGAFSDGLAHLDNLKGTFATLSELHCDKLHVDPENFRLLGNVLVCVLAHHFGKEFTPPVQAAYQKVVAGVANALAHKYH	8238	8246	PSI-MOD:696@9|PSI-MOD:47@12|PSI-MOD:696@44|PSI-MOD:47@50|PSI-MOD:394@59|PSI-MOD:394@82|PSI-MOD:47@87|PSI-MOD:235@93	PSI-MOD:1458		16515.1	16525.2	4.96e-06	MAbPac-10	TreatmentNP01	injrep03	biorep01	techrep02	1107698	335331
346109	16515.1	32.421	47.564	38.051	P68871	Hemoglobin subunit beta	MAHLTPEEKSAVTALWGKVNVDEVGGEALGRLLVVYPWTQRFFESFGDLSTPDAVMGNPKVKAHGKKVLGAFSDGLAHLDNLKGTFATLSELHCDKLHVDPENFRLLGNVLVCVLAHHFGKEFTPPVQAAYQKVVAGVANALAHKYH	8238	8246	PSI-MOD:696@9|PSI-MOD:47@12|PSI-MOD:696@44|PSI-MOD:47@50|PSI-MOD:394@59|PSI-MOD:394@82|PSI-MOD:47@87|PSI-MOD:235@93	PSI-MOD:1458		16515.1	16525.2	4.96e-06	MAbPac-10	TreatmentNP01	injrep03	biorep01	techrep03	1073698	458832
346109	16515.1	32.401	48.234	42.7659	P68871	Hemoglobin subunit beta	MAHLTPEEKSAVTALWGKVNVDEVGGEALGRLLVVYPWTQRFFESFGDLSTPDAVMGNPKVKAHGKKVLGAFSDGLAHLDNLKGTFATLSELHCDKLHVDPENFRLLGNVLVCVLAHHFGKEFTPPVQAAYQKVVAGVANALAHKYH	8238	8246	PSI-MOD:696@9|PSI-MOD:47@12|PSI-MOD:696@44|PSI-MOD:47@50|PSI-MOD:394@59|PSI-MOD:394@82|PSI-MOD:47@87|PSI-MOD:235@93	PSI-MOD:1458		16515.1	16525.2	4.96e-06	MAbPac-10	TreatmentNP02	injrep01	biorep01	techrep01	171539	170751
346109	16515.1	32.752	46.469	39.5688	P68871	Hemoglobin subunit beta	MAHLTPEEKSAVTALWGKVNVDEVGGEALGRLLVVYPWTQRFFESFGDLSTPDAVMGNPKVKAHGKKVLGAFSDGLAHLDNLKGTFATLSELHCDKLHVDPENFRLLGNVLVCVLAHHFGKEFTPPVQAAYQKVVAGVANALAHKYH	8238	8246	PSI-MOD:696@9|PSI-MOD:47@12|PSI-MOD:696@44|PSI-MOD:47@50|PSI-MOD:394@59|PSI-MOD:394@82|PSI-MOD:47@87|PSI-MOD:235@93	PSI-MOD:1458		16515.1	16525.2	4.96e-06	MAbPac-10	TreatmentNP02	injrep01	biorep01	techrep02	886951	175714
346109	16515.1	34.036	45.632	40.7019	P68871	Hemoglobin subunit beta	MAHLTPEEKSAVTALWGKVNVDEVGGEALGRLLVVYPWTQRFFESFGDLSTPDAVMGNPKVKAHGKKVLGAFSDGLAHLDNLKGTFATLSELHCDKLHVDPENFRLLGNVLVCVLAHHFGKEFTPPVQAAYQKVVAGVANALAHKYH	8238	8246	PSI-MOD:696@9|PSI-MOD:47@12|PSI-MOD:696@44|PSI-MOD:47@50|PSI-MOD:394@59|PSI-MOD:394@82|PSI-MOD:47@87|PSI-MOD:235@93	PSI-MOD:1458		16515.1	16525.2	4.96e-06	MAbPac-10	TreatmentNP02	injrep01	biorep01	techrep03	358602	142372
346109	16515.1	32.872	45.145	38.7451	P68871	Hemoglobin subunit beta	MAHLTPEEKSAVTALWGKVNVDEVGGEALGRLLVVYPWTQRFFESFGDLSTPDAVMGNPKVKAHGKKVLGAFSDGLAHLDNLKGTFATLSELHCDKLHVDPENFRLLGNVLVCVLAHHFGKEFTPPVQAAYQKVVAGVANALAHKYH	8238	8246	PSI-MOD:696@9|PSI-MOD:47@12|PSI-MOD:696@44|PSI-MOD:47@50|PSI-MOD:394@59|PSI-MOD:394@82|PSI-MOD:47@87|PSI-MOD:235@93	PSI-MOD:1458		16515.1	16525.2	4.96e-06	MAbPac-10	TreatmentNP02	injrep02	biorep01	techrep01	118027	118027
346109	16515.1	32.874	47.69	40.824	P68871	Hemoglobin subunit beta	MAHLTPEEKSAVTALWGKVNVDEVGGEALGRLLVVYPWTQRFFESFGDLSTPDAVMGNPKVKAHGKKVLGAFSDGLAHLDNLKGTFATLSELHCDKLHVDPENFRLLGNVLVCVLAHHFGKEFTPPVQAAYQKVVAGVANALAHKYH	8238	8246	PSI-MOD:696@9|PSI-MOD:47@12|PSI-MOD:696@44|PSI-MOD:47@50|PSI-MOD:394@59|PSI-MOD:394@82|PSI-MOD:47@87|PSI-MOD:235@93	PSI-MOD:1458		16515.1	16525.2	4.96e-06	MAbPac-10	TreatmentNP02	injrep02	biorep01	techrep02	1711793	382528
346109	16515.1	33.32	46.341	39.3635	P68871	Hemoglobin subunit beta	MAHLTPEEKSAVTALWGKVNVDEVGGEALGRLLVVYPWTQRFFESFGDLSTPDAVMGNPKVKAHGKKVLGAFSDGLAHLDNLKGTFATLSELHCDKLHVDPENFRLLGNVLVCVLAHHFGKEFTPPVQAAYQKVVAGVANALAHKYH	8238	8246	PSI-MOD:696@9|PSI-MOD:47@12|PSI-MOD:696@44|PSI-MOD:47@50|PSI-MOD:394@59|PSI-MOD:394@82|PSI-MOD:47@87|PSI-MOD:235@93	PSI-MOD:1458		16515.1	16525.2	4.96e-06	MAbPac-10	TreatmentNP02	injrep02	biorep01	techrep03	644897	279409
346109	16515.1	33.127	41.004	37.9027	P68871	Hemoglobin subunit beta	MAHLTPEEKSAVTALWGKVNVDEVGGEALGRLLVVYPWTQRFFESFGDLSTPDAVMGNPKVKAHGKKVLGAFSDGLAHLDNLKGTFATLSELHCDKLHVDPENFRLLGNVLVCVLAHHFGKEFTPPVQAAYQKVVAGVANALAHKYH	8238	8246	PSI-MOD:696@9|PSI-MOD:47@12|PSI-MOD:696@44|PSI-MOD:47@50|PSI-MOD:394@59|PSI-MOD:394@82|PSI-MOD:47@87|PSI-MOD:235@93	PSI-MOD:1458		16515.1	16525.2	4.96e-06	MAbPac-10	TreatmentNP02	injrep03	biorep01	techrep01	153832	148649
346109	16515.1	33.661	47.411	39.587	P68871	Hemoglobin subunit beta	MAHLTPEEKSAVTALWGKVNVDEVGGEALGRLLVVYPWTQRFFESFGDLSTPDAVMGNPKVKAHGKKVLGAFSDGLAHLDNLKGTFATLSELHCDKLHVDPENFRLLGNVLVCVLAHHFGKEFTPPVQAAYQKVVAGVANALAHKYH	8238	8246	PSI-MOD:696@9|PSI-MOD:47@12|PSI-MOD:696@44|PSI-MOD:47@50|PSI-MOD:394@59|PSI-MOD:394@82|PSI-MOD:47@87|PSI-MOD:235@93	PSI-MOD:1458		16515.1	16525.2	4.96e-06	MAbPac-10	TreatmentNP02	injrep03	biorep01	techrep02	1001058	244659
346109	16515.1	33.434	46.671	40.4079	P68871	Hemoglobin subunit beta	MAHLTPEEKSAVTALWGKVNVDEVGGEALGRLLVVYPWTQRFFESFGDLSTPDAVMGNPKVKAHGKKVLGAFSDGLAHLDNLKGTFATLSELHCDKLHVDPENFRLLGNVLVCVLAHHFGKEFTPPVQAAYQKVVAGVANALAHKYH	8238	8246	PSI-MOD:696@9|PSI-MOD:47@12|PSI-MOD:696@44|PSI-MOD:47@50|PSI-MOD:394@59|PSI-MOD:394@82|PSI-MOD:47@87|PSI-MOD:235@93	PSI-MOD:1458		16515.1	16525.2	4.96e-06	MAbPac-10	TreatmentNP02	injrep03	biorep01	techrep03	766848	350634
363925	10063.4	33.669	49.357	40.7446	P02647	Apolipoprotein A-I	AHVDALRTHLAPYSDELRQRLAARLEALKENGGARLAEYHAKATEHLSTLSEKAKPALEDLRQGLLPVLESFKVSFLSALEEYTKKLNTQ	4598	4602				10063.4	18.0153	0.000210701	MAbPac-09	TreatmentNP00	injrep01	biorep03	techrep01	11543277	339625
363925	10063.4	33.773	49.364	41.4941	P02647	Apolipoprotein A-I	AHVDALRTHLAPYSDELRQRLAARLEALKENGGARLAEYHAKATEHLSTLSEKAKPALEDLRQGLLPVLESFKVSFLSALEEYTKKLNTQ	4598	4602				10063.4	18.0153	0.000210701	MAbPac-09	TreatmentNP00	injrep01	biorep03	techrep02	7535381	261147
363925	10063.4	33.782	48.286	40.7271	P02647	Apolipoprotein A-I	AHVDALRTHLAPYSDELRQRLAARLEALKENGGARLAEYHAKATEHLSTLSEKAKPALEDLRQGLLPVLESFKVSFLSALEEYTKKLNTQ	4598	4602				10063.4	18.0153	0.000210701	MAbPac-09	TreatmentNP00	injrep01	biorep03	techrep03	2902879	113081
363925	10063.4	34.092	47.151	41.5304	P02647	Apolipoprotein A-I	AHVDALRTHLAPYSDELRQRLAARLEALKENGGARLAEYHAKATEHLSTLSEKAKPALEDLRQGLLPVLESFKVSFLSALEEYTKKLNTQ	4598	4602				10063.4	18.0153	0.000210701	MAbPac-09	TreatmentNP00	injrep02	biorep03	techrep01	7443839	230889
363925	10063.4	35.862	49.37	43.7282	P02647	Apolipoprotein A-I	AHVDALRTHLAPYSDELRQRLAARLEALKENGGARLAEYHAKATEHLSTLSEKAKPALEDLRQGLLPVLESFKVSFLSALEEYTKKLNTQ	4598	4602				10063.4	18.0153	0.000210701	MAbPac-09	TreatmentNP00	injrep02	biorep03	techrep02	4180745	144985
363925	10063.4	35.977	47.551	42.8642	P02647	Apolipoprotein A-I	AHVDALRTHLAPYSDELRQRLAARLEALKENGGARLAEYHAKATEHLSTLSEKAKPALEDLRQGLLPVLESFKVSFLSALEEYTKKLNTQ	4598	4602				10063.4	18.0153	0.000210701	MAbPac-09	TreatmentNP00	injrep02	biorep03	techrep03	4328374	164138
363925	10063.4	34.232	49.389	43.7855	P02647	Apolipoprotein A-I	AHVDALRTHLAPYSDELRQRLAARLEALKENGGARLAEYHAKATEHLSTLSEKAKPALEDLRQGLLPVLESFKVSFLSALEEYTKKLNTQ	4598	4602				10063.4	18.0153	0.000210701	MAbPac-09	TreatmentNP00	injrep03	biorep03	techrep01	3952988	131593
363925	10063.4	33.832	49.151	40.8349	P02647	Apolipoprotein A-I	AHVDALRTHLAPYSDELRQRLAARLEALKENGGARLAEYHAKATEHLSTLSEKAKPALEDLRQGLLPVLESFKVSFLSALEEYTKKLNTQ	4598	4602				10063.4	18.0153	0.000210701	MAbPac-09	TreatmentNP00	injrep03	biorep03	techrep02	10077212	386246
363925	10063.4	36.041	47.246	39.9499	P02647	Apolipoprotein A-I	AHVDALRTHLAPYSDELRQRLAARLEALKENGGARLAEYHAKATEHLSTLSEKAKPALEDLRQGLLPVLESFKVSFLSALEEYTKKLNTQ	4598	4602				10063.4	18.0153	0.000210701	MAbPac-09	TreatmentNP00	injrep03	biorep03	techrep03	3853581	154151
363925	10063.4	33.81	44.541	38.1373	P02647	Apolipoprotein A-I	AHVDALRTHLAPYSDELRQRLAARLEALKENGGARLAEYHAKATEHLSTLSEKAKPALEDLRQGLLPVLESFKVSFLSALEEYTKKLNTQ	4598	4602				10063.4	18.0153	0.000210701	MAbPac-09	TreatmentNP01	injrep01	biorep03	techrep01	3785039	223604
363925	10063.4	34.828	49.467	40.2016	P02647	Apolipoprotein A-I	AHVDALRTHLAPYSDELRQRLAARLEALKENGGARLAEYHAKATEHLSTLSEKAKPALEDLRQGLLPVLESFKVSFLSALEEYTKKLNTQ	4598	4602				10063.4	18.0153	0.000210701	MAbPac-09	TreatmentNP01	injrep01	biorep03	techrep02	4256342	307154
363925	10063.4	34.18	49.152	40.9368	P02647	Apolipoprotein A-I	AHVDALRTHLAPYSDELRQRLAARLEALKENGGARLAEYHAKATEHLSTLSEKAKPALEDLRQGLLPVLESFKVSFLSALEEYTKKLNTQ	4598	4602				10063.4	18.0153	0.000210701	MAbPac-09	TreatmentNP01	injrep01	biorep03	techrep03	3587619	473095
363925	10063.4	34.931	46.406	41.5722	P02647	Apolipoprotein A-I	AHVDALRTHLAPYSDELRQRLAARLEALKENGGARLAEYHAKATEHLSTLSEKAKPALEDLRQGLLPVLESFKVSFLSALEEYTKKLNTQ	4598	4602				10063.4	18.0153	0.000210701	MAbPac-09	TreatmentNP01	injrep02	biorep03	techrep01	2914542	190778
363925	10063.4	34.157	48.544	39.1924	P02647	Apolipoprotein A-I	AHVDALRTHLAPYSDELRQRLAARLEALKENGGARLAEYHAKATEHLSTLSEKAKPALEDLRQGLLPVLESFKVSFLSALEEYTKKLNTQ	4598	4602				10063.4	18.0153	0.000210701	MAbPac-09	TreatmentNP01	injrep02	biorep03	techrep02	4821319	347320
363925	10063.4	33.717	48.252	39.8803	P02647	Apolipoprotein A-I	AHVDALRTHLAPYSDELRQRLAARLEALKENGGARLAEYHAKATEHLSTLSEKAKPALEDLRQGLLPVLESFKVSFLSALEEYTKKLNTQ	4598	4602				10063.4	18.0153	0.000210701	MAbPac-09	TreatmentNP01	injrep02	biorep03	techrep03	1669467	211501
363925	10063.4	34.064	48.61	42.5052	P02647	Apolipoprotein A-I	AHVDALRTHLAPYSDELRQRLAARLEALKENGGARLAEYHAKATEHLSTLSEKAKPALEDLRQGLLPVLESFKVSFLSALEEYTKKLNTQ	4598	4602				10063.4	18.0153	0.000210701	MAbPac-09	TreatmentNP01	injrep03	biorep03	techrep01	5901585	383459
363925	10063.4	34.538	45.499	39.5271	P02647	Apolipoprotein A-I	AHVDALRTHLAPYSDELRQRLAARLEALKENGGARLAEYHAKATEHLSTLSEKAKPALEDLRQGLLPVLESFKVSFLSALEEYTKKLNTQ	4598	4602				10063.4	18.0153	0.000210701	MAbPac-09	TreatmentNP01	injrep03	biorep03	techrep02	2146094	162824
363925	10063.4	34.67	45.94	40.4488	P02647	Apolipoprotein A-I	AHVDALRTHLAPYSDELRQRLAARLEALKENGGARLAEYHAKATEHLSTLSEKAKPALEDLRQGLLPVLESFKVSFLSALEEYTKKLNTQ	4598	4602				10063.4	18.0153	0.000210701	MAbPac-09	TreatmentNP01	injrep03	biorep03	techrep03	1481889	178534
363925	10063.4	34.514	48.883	40.3718	P02647	Apolipoprotein A-I	AHVDALRTHLAPYSDELRQRLAARLEALKENGGARLAEYHAKATEHLSTLSEKAKPALEDLRQGLLPVLESFKVSFLSALEEYTKKLNTQ	4598	4602				10063.4	18.0153	0.000210701	MAbPac-09	TreatmentNP02	injrep01	biorep03	techrep01	1423033	335197
363925	10063.4	34.821	48.617	40.2548	P02647	Apolipoprotein A-I	AHVDALRTHLAPYSDELRQRLAARLEALKENGGARLAEYHAKATEHLSTLSEKAKPALEDLRQGLLPVLESFKVSFLSALEEYTKKLNTQ	4598	4602				10063.4	18.0153	0.000210701	MAbPac-09	TreatmentNP02	injrep01	biorep03	techrep02	3698033	512633
363925	10063.4	36.492	47.95	42.3668	P02647	Apolipoprotein A-I	AHVDALRTHLAPYSDELRQRLAARLEALKENGGARLAEYHAKATEHLSTLSEKAKPALEDLRQGLLPVLESFKVSFLSALEEYTKKLNTQ	4598	4602				10063.4	18.0153	0.000210701	MAbPac-09	TreatmentNP02	injrep01	biorep03	techrep03	1919015	277929
363925	10063.4	34.054	48.747	42.034	P02647	Apolipoprotein A-I	AHVDALRTHLAPYSDELRQRLAARLEALKENGGARLAEYHAKATEHLSTLSEKAKPALEDLRQGLLPVLESFKVSFLSALEEYTKKLNTQ	4598	4602				10063.4	18.0153	0.000210701	MAbPac-09	TreatmentNP02	injrep02	biorep03	techrep01	837458	203968
363925	10063.4	34.012	49.158	43.3489	P02647	Apolipoprotein A-I	AHVDALRTHLAPYSDELRQRLAARLEALKENGGARLAEYHAKATEHLSTLSEKAKPALEDLRQGLLPVLESFKVSFLSALEEYTKKLNTQ	4598	4602				10063.4	18.0153	0.000210701	MAbPac-09	TreatmentNP02	injrep02	biorep03	techrep02	3738642	533572
363925	10063.4	37.895	46.989	43.236	P02647	Apolipoprotein A-I	AHVDALRTHLAPYSDELRQRLAARLEALKENGGARLAEYHAKATEHLSTLSEKAKPALEDLRQGLLPVLESFKVSFLSALEEYTKKLNTQ	4598	4602				10063.4	18.0153	0.000210701	MAbPac-09	TreatmentNP02	injrep02	biorep03	techrep03	567058	84555
363925	10063.4	33.821	49.039	40.0246	P02647	Apolipoprotein A-I	AHVDALRTHLAPYSDELRQRLAARLEALKENGGARLAEYHAKATEHLSTLSEKAKPALEDLRQGLLPVLESFKVSFLSALEEYTKKLNTQ	4598	4602				10063.4	18.0153	0.000210701	MAbPac-09	TreatmentNP02	injrep03	biorep03	techrep01	2159630	502647
363925	10063.4	36.966	49.26	44.1897	P02647	Apolipoprotein A-I	AHVDALRTHLAPYSDELRQRLAARLEALKENGGARLAEYHAKATEHLSTLSEKAKPALEDLRQGLLPVLESFKVSFLSALEEYTKKLNTQ	4598	4602				10063.4	18.0153	0.000210701	MAbPac-09	TreatmentNP02	injrep03	biorep03	techrep02	5186206	681856
363925	10063.4	35.574	48.759	42.2118	P02647	Apolipoprotein A-I	AHVDALRTHLAPYSDELRQRLAARLEALKENGGARLAEYHAKATEHLSTLSEKAKPALEDLRQGLLPVLESFKVSFLSALEEYTKKLNTQ	4598	4602				10063.4	18.0153	0.000210701	MAbPac-09	TreatmentNP02	injrep03	biorep03	techrep03	1857479	268177
363925	10063.4	35.6	47.633	41.6366	P02647	Apolipoprotein A-I	AHVDALRTHLAPYSDELRQRLAARLEALKENGGARLAEYHAKATEHLSTLSEKAKPALEDLRQGLLPVLESFKVSFLSALEEYTKKLNTQ	4598	4602				10063.4	18.0153	0.000210701	MAbPac-09	TreatmentNP12	injrep01	biorep03	techrep04	7266406	387543
363925	10063.4	35.612	47.599	39.653	P02647	Apolipoprotein A-I	AHVDALRTHLAPYSDELRQRLAARLEALKENGGARLAEYHAKATEHLSTLSEKAKPALEDLRQGLLPVLESFKVSFLSALEEYTKKLNTQ	4598	4602				10063.4	18.0153	0.000210701	MAbPac-09	TreatmentNP12	injrep02	biorep03	techrep04	2889125	157977
363925	10063.4	34.062	48.036	41.7737	P02647	Apolipoprotein A-I	AHVDALRTHLAPYSDELRQRLAARLEALKENGGARLAEYHAKATEHLSTLSEKAKPALEDLRQGLLPVLESFKVSFLSALEEYTKKLNTQ	4598	4602				10063.4	18.0153	0.000210701	MAbPac-09	TreatmentNP12	injrep03	biorep03	techrep04	4219315	245412
363925	10063.4	33.619	45.792	40.2376	P02647	Apolipoprotein A-I	AHVDALRTHLAPYSDELRQRLAARLEALKENGGARLAEYHAKATEHLSTLSEKAKPALEDLRQGLLPVLESFKVSFLSALEEYTKKLNTQ	4598	4602				10063.4	18.0153	0.000210701	MAbPac-09	TreatmentNP00	injrep01	biorep02	techrep01	3382770	204347
363925	10063.4	35.922	48.084	42.6428	P02647	Apolipoprotein A-I	AHVDALRTHLAPYSDELRQRLAARLEALKENGGARLAEYHAKATEHLSTLSEKAKPALEDLRQGLLPVLESFKVSFLSALEEYTKKLNTQ	4598	4602				10063.4	18.0153	0.000210701	MAbPac-09	TreatmentNP00	injrep01	biorep02	techrep02	3105065	194777
363925	10063.4	35.678	48.644	40.4135	P02647	Apolipoprotein A-I	AHVDALRTHLAPYSDELRQRLAARLEALKENGGARLAEYHAKATEHLSTLSEKAKPALEDLRQGLLPVLESFKVSFLSALEEYTKKLNTQ	4598	4602				10063.4	18.0153	0.000210701	MAbPac-09	TreatmentNP00	injrep01	biorep02	techrep03	3511683	267709
363925	10063.4	34.405	48.677	41.6651	P02647	Apolipoprotein A-I	AHVDALRTHLAPYSDELRQRLAARLEALKENGGARLAEYHAKATEHLSTLSEKAKPALEDLRQGLLPVLESFKVSFLSALEEYTKKLNTQ	4598	4602				10063.4	18.0153	0.000210701	MAbPac-09	TreatmentNP00	injrep02	biorep02	techrep01	3649767	230585
363925	10063.4	34.199	49.502	42.25	P02647	Apolipoprotein A-I	AHVDALRTHLAPYSDELRQRLAARLEALKENGGARLAEYHAKATEHLSTLSEKAKPALEDLRQGLLPVLESFKVSFLSALEEYTKKLNTQ	4598	4602				10063.4	18.0153	0.000210701	MAbPac-09	TreatmentNP00	injrep02	biorep02	techrep02	3834908	249559
363925	10063.4	35.228	48.498	42.0322	P02647	Apolipoprotein A-I	AHVDALRTHLAPYSDELRQRLAARLEALKENGGARLAEYHAKATEHLSTLSEKAKPALEDLRQGLLPVLESFKVSFLSALEEYTKKLNTQ	4598	4602				10063.4	18.0153	0.000210701	MAbPac-09	TreatmentNP00	injrep02	biorep02	techrep03	1511374	122255
363925	10063.4	35.407	48.155	43.1354	P02647	Apolipoprotein A-I	AHVDALRTHLAPYSDELRQRLAARLEALKENGGARLAEYHAKATEHLSTLSEKAKPALEDLRQGLLPVLESFKVSFLSALEEYTKKLNTQ	4598	4602				10063.4	18.0153	0.000210701	MAbPac-09	TreatmentNP00	injrep03	biorep02	techrep01	3531289	233225
363925	10063.4	35.995	49.2	41.5345	P02647	Apolipoprotein A-I	AHVDALRTHLAPYSDELRQRLAARLEALKENGGARLAEYHAKATEHLSTLSEKAKPALEDLRQGLLPVLESFKVSFLSALEEYTKKLNTQ	4598	4602				10063.4	18.0153	0.000210701	MAbPac-09	TreatmentNP00	injrep03	biorep02	techrep02	2636725	177906
363925	10063.4	36.437	49.556	43.3989	P02647	Apolipoprotein A-I	AHVDALRTHLAPYSDELRQRLAARLEALKENGGARLAEYHAKATEHLSTLSEKAKPALEDLRQGLLPVLESFKVSFLSALEEYTKKLNTQ	4598	4602				10063.4	18.0153	0.000210701	MAbPac-09	TreatmentNP00	injrep03	biorep02	techrep03	2871434	247400
363925	10063.4	35.01	47.734	41.4607	P02647	Apolipoprotein A-I	AHVDALRTHLAPYSDELRQRLAARLEALKENGGARLAEYHAKATEHLSTLSEKAKPALEDLRQGLLPVLESFKVSFLSALEEYTKKLNTQ	4598	4602				10063.4	18.0153	0.000210701	MAbPac-09	TreatmentNP01	injrep01	biorep02	techrep01	5204072	270948
363925	10063.4	34.034	40.911	37.4572	P02647	Apolipoprotein A-I	AHVDALRTHLAPYSDELRQRLAARLEALKENGGARLAEYHAKATEHLSTLSEKAKPALEDLRQGLLPVLESFKVSFLSALEEYTKKLNTQ	4598	4602				10063.4	18.0153	0.000210701	MAbPac-09	TreatmentNP01	injrep01	biorep02	techrep02	1729276	94293
363925	10063.4	34.438	49.532	42.213	P02647	Apolipoprotein A-I	AHVDALRTHLAPYSDELRQRLAARLEALKENGGARLAEYHAKATEHLSTLSEKAKPALEDLRQGLLPVLESFKVSFLSALEEYTKKLNTQ	4598	4602				10063.4	18.0153	0.000210701	MAbPac-09	TreatmentNP01	injrep01	biorep02	techrep03	6243355	350303
363925	10063.4	34.11	48.949	41.5464	P02647	Apolipoprotein A-I	AHVDALRTHLAPYSDELRQRLAARLEALKENGGARLAEYHAKATEHLSTLSEKAKPALEDLRQGLLPVLESFKVSFLSALEEYTKKLNTQ	4598	4602				10063.4	18.0153	0.000210701	MAbPac-09	TreatmentNP01	injrep02	biorep02	techrep01	4605161	216020
363925	10063.4	35.556	46.651	41.9983	P02647	Apolipoprotein A-I	AHVDALRTHLAPYSDELRQRLAARLEALKENGGARLAEYHAKATEHLSTLSEKAKPALEDLRQGLLPVLESFKVSFLSALEEYTKKLNTQ	4598	4602				10063.4	18.0153	0.000210701	MAbPac-09	TreatmentNP01	injrep02	biorep02	techrep02	4332595	185418
363925	10063.4	38.827	48.34	42.3688	P02647	Apolipoprotein A-I	AHVDALRTHLAPYSDELRQRLAARLEALKENGGARLAEYHAKATEHLSTLSEKAKPALEDLRQGLLPVLESFKVSFLSALEEYTKKLNTQ	4598	4602				10063.4	18.0153	0.000210701	MAbPac-09	TreatmentNP01	injrep02	biorep02	techrep03	2785104	165949
363925	10063.4	34.492	48.363	43.052	P02647	Apolipoprotein A-I	AHVDALRTHLAPYSDELRQRLAARLEALKENGGARLAEYHAKATEHLSTLSEKAKPALEDLRQGLLPVLESFKVSFLSALEEYTKKLNTQ	4598	4602				10063.4	18.0153	0.000210701	MAbPac-09	TreatmentNP01	injrep03	biorep02	techrep01	3643056	174436
363925	10063.4	37.406	46.44	41.9723	P02647	Apolipoprotein A-I	AHVDALRTHLAPYSDELRQRLAARLEALKENGGARLAEYHAKATEHLSTLSEKAKPALEDLRQGLLPVLESFKVSFLSALEEYTKKLNTQ	4598	4602				10063.4	18.0153	0.000210701	MAbPac-09	TreatmentNP01	injrep03	biorep02	techrep02	4480258	192003
363925	10063.4	35.723	48.652	40.0432	P02647	Apolipoprotein A-I	AHVDALRTHLAPYSDELRQRLAARLEALKENGGARLAEYHAKATEHLSTLSEKAKPALEDLRQGLLPVLESFKVSFLSALEEYTKKLNTQ	4598	4602				10063.4	18.0153	0.000210701	MAbPac-09	TreatmentNP01	injrep03	biorep02	techrep03	2102628	130183
363925	10063.4	34.402	41.577	36.9455	P02647	Apolipoprotein A-I	AHVDALRTHLAPYSDELRQRLAARLEALKENGGARLAEYHAKATEHLSTLSEKAKPALEDLRQGLLPVLESFKVSFLSALEEYTKKLNTQ	4598	4602				10063.4	18.0153	0.000210701	MAbPac-09	TreatmentNP02	injrep01	biorep02	techrep01	717200	125122
363925	10063.4	35.645	49.556	42.1029	P02647	Apolipoprotein A-I	AHVDALRTHLAPYSDELRQRLAARLEALKENGGARLAEYHAKATEHLSTLSEKAKPALEDLRQGLLPVLESFKVSFLSALEEYTKKLNTQ	4598	4602				10063.4	18.0153	0.000210701	MAbPac-09	TreatmentNP02	injrep01	biorep02	techrep02	1949926	239589
363925	10063.4	34.852	49.572	42.8229	P02647	Apolipoprotein A-I	AHVDALRTHLAPYSDELRQRLAARLEALKENGGARLAEYHAKATEHLSTLSEKAKPALEDLRQGLLPVLESFKVSFLSALEEYTKKLNTQ	4598	4602				10063.4	18.0153	0.000210701	MAbPac-09	TreatmentNP02	injrep01	biorep02	techrep03	2509974	298906
363925	10063.4	33.731	47.943	40.2471	P02647	Apolipoprotein A-I	AHVDALRTHLAPYSDELRQRLAARLEALKENGGARLAEYHAKATEHLSTLSEKAKPALEDLRQGLLPVLESFKVSFLSALEEYTKKLNTQ	4598	4602				10063.4	18.0153	0.000210701	MAbPac-09	TreatmentNP02	injrep02	biorep02	techrep01	2990932	547654
363925	10063.4	35.562	48.427	41.3921	P02647	Apolipoprotein A-I	AHVDALRTHLAPYSDELRQRLAARLEALKENGGARLAEYHAKATEHLSTLSEKAKPALEDLRQGLLPVLESFKVSFLSALEEYTKKLNTQ	4598	4602				10063.4	18.0153	0.000210701	MAbPac-09	TreatmentNP02	injrep02	biorep02	techrep02	1780459	251784
363925	10063.4	35.584	48.084	40.3636	P02647	Apolipoprotein A-I	AHVDALRTHLAPYSDELRQRLAARLEALKENGGARLAEYHAKATEHLSTLSEKAKPALEDLRQGLLPVLESFKVSFLSALEEYTKKLNTQ	4598	4602				10063.4	18.0153	0.000210701	MAbPac-09	TreatmentNP02	injrep02	biorep02	techrep03	1726106	223450
363925	10063.4	34.579	48.627	42.3819	P02647	Apolipoprotein A-I	AHVDALRTHLAPYSDELRQRLAARLEALKENGGARLAEYHAKATEHLSTLSEKAKPALEDLRQGLLPVLESFKVSFLSALEEYTKKLNTQ	4598	4602				10063.4	18.0153	0.000210701	MAbPac-09	TreatmentNP02	injrep03	biorep02	techrep01	2047427	379112
363925	10063.4	33.67	49.072	44.0567	P02647	Apolipoprotein A-I	AHVDALRTHLAPYSDELRQRLAARLEALKENGGARLAEYHAKATEHLSTLSEKAKPALEDLRQGLLPVLESFKVSFLSALEEYTKKLNTQ	4598	4602				10063.4	18.0153	0.000210701	MAbPac-09	TreatmentNP02	injrep03	biorep02	techrep02	1982115	290884
363925	10063.4	35.187	47.769	45.1643	P02647	Apolipoprotein A-I	AHVDALRTHLAPYSDELRQRLAARLEALKENGGARLAEYHAKATEHLSTLSEKAKPALEDLRQGLLPVLESFKVSFLSALEEYTKKLNTQ	4598	4602				10063.4	18.0153	0.000210701	MAbPac-09	TreatmentNP02	injrep03	biorep02	techrep03	1271887	170372
363925	10063.4	38.218	46.917	42.257	P02647	Apolipoprotein A-I	AHVDALRTHLAPYSDELRQRLAARLEALKENGGARLAEYHAKATEHLSTLSEKAKPALEDLRQGLLPVLESFKVSFLSALEEYTKKLNTQ	4598	4602				10063.4	18.0153	0.000210701	MAbPac-10	TreatmentNP00	injrep01	biorep01	techrep01	538780	99005
363925	10063.4	38.916	49.294	43.9	P02647	Apolipoprotein A-I	AHVDALRTHLAPYSDELRQRLAARLEALKENGGARLAEYHAKATEHLSTLSEKAKPALEDLRQGLLPVLESFKVSFLSALEEYTKKLNTQ	4598	4602				10063.4	18.0153	0.000210701	MAbPac-10	TreatmentNP00	injrep01	biorep01	techrep02	639632	238514
363925	10063.4	34.11	46.141	40.9957	P02647	Apolipoprotein A-I	AHVDALRTHLAPYSDELRQRLAARLEALKENGGARLAEYHAKATEHLSTLSEKAKPALEDLRQGLLPVLESFKVSFLSALEEYTKKLNTQ	4598	4602				10063.4	18.0153	0.000210701	MAbPac-10	TreatmentNP00	injrep01	biorep01	techrep03	776854	274458
363925	10063.4	37.04	49.56	44.2226	P02647	Apolipoprotein A-I	AHVDALRTHLAPYSDELRQRLAARLEALKENGGARLAEYHAKATEHLSTLSEKAKPALEDLRQGLLPVLESFKVSFLSALEEYTKKLNTQ	4598	4602				10063.4	18.0153	0.000210701	MAbPac-10	TreatmentNP00	injrep02	biorep01	techrep01	1727797	358460
363925	10063.4	37.696	48.829	44.4114	P02647	Apolipoprotein A-I	AHVDALRTHLAPYSDELRQRLAARLEALKENGGARLAEYHAKATEHLSTLSEKAKPALEDLRQGLLPVLESFKVSFLSALEEYTKKLNTQ	4598	4602				10063.4	18.0153	0.000210701	MAbPac-10	TreatmentNP00	injrep02	biorep01	techrep02	613420	306201
363925	10063.4	34.725	48.485	44.5012	P02647	Apolipoprotein A-I	AHVDALRTHLAPYSDELRQRLAARLEALKENGGARLAEYHAKATEHLSTLSEKAKPALEDLRQGLLPVLESFKVSFLSALEEYTKKLNTQ	4598	4602				10063.4	18.0153	0.000210701	MAbPac-10	TreatmentNP00	injrep02	biorep01	techrep03	207067	114214
363925	10063.4	39.303	47.238	43.7452	P02647	Apolipoprotein A-I	AHVDALRTHLAPYSDELRQRLAARLEALKENGGARLAEYHAKATEHLSTLSEKAKPALEDLRQGLLPVLESFKVSFLSALEEYTKKLNTQ	4598	4602				10063.4	18.0153	0.000210701	MAbPac-10	TreatmentNP00	injrep03	biorep01	techrep01	605604	192747
363925	10063.4	39.768	48.564	43.8874	P02647	Apolipoprotein A-I	AHVDALRTHLAPYSDELRQRLAARLEALKENGGARLAEYHAKATEHLSTLSEKAKPALEDLRQGLLPVLESFKVSFLSALEEYTKKLNTQ	4598	4602				10063.4	18.0153	0.000210701	MAbPac-10	TreatmentNP00	injrep03	biorep01	techrep02	332364	157644
363925	10063.4	38.142	49.199	44.9903	P02647	Apolipoprotein A-I	AHVDALRTHLAPYSDELRQRLAARLEALKENGGARLAEYHAKATEHLSTLSEKAKPALEDLRQGLLPVLESFKVSFLSALEEYTKKLNTQ	4598	4602				10063.4	18.0153	0.000210701	MAbPac-10	TreatmentNP00	injrep03	biorep01	techrep03	603265	452148
363925	10063.4	34.528	48.972	39.7014	P02647	Apolipoprotein A-I	AHVDALRTHLAPYSDELRQRLAARLEALKENGGARLAEYHAKATEHLSTLSEKAKPALEDLRQGLLPVLESFKVSFLSALEEYTKKLNTQ	4598	4602				10063.4	18.0153	0.000210701	MAbPac-10	TreatmentNP01	injrep01	biorep01	techrep01	1501239	304442
363925	10063.4	34.079	46.428	40.5153	P02647	Apolipoprotein A-I	AHVDALRTHLAPYSDELRQRLAARLEALKENGGARLAEYHAKATEHLSTLSEKAKPALEDLRQGLLPVLESFKVSFLSALEEYTKKLNTQ	4598	4602				10063.4	18.0153	0.000210701	MAbPac-10	TreatmentNP01	injrep01	biorep01	techrep02	1650919	405503
363925	10063.4	37.487	49.372	42.7994	P02647	Apolipoprotein A-I	AHVDALRTHLAPYSDELRQRLAARLEALKENGGARLAEYHAKATEHLSTLSEKAKPALEDLRQGLLPVLESFKVSFLSALEEYTKKLNTQ	4598	4602				10063.4	18.0153	0.000210701	MAbPac-10	TreatmentNP01	injrep01	biorep01	techrep03	1218353	460828
363925	10063.4	35.129	48.243	40.3985	P02647	Apolipoprotein A-I	AHVDALRTHLAPYSDELRQRLAARLEALKENGGARLAEYHAKATEHLSTLSEKAKPALEDLRQGLLPVLESFKVSFLSALEEYTKKLNTQ	4598	4602				10063.4	18.0153	0.000210701	MAbPac-10	TreatmentNP01	injrep02	biorep01	techrep01	2351394	524722
363925	10063.4	33.827	49.432	41.7865	P02647	Apolipoprotein A-I	AHVDALRTHLAPYSDELRQRLAARLEALKENGGARLAEYHAKATEHLSTLSEKAKPALEDLRQGLLPVLESFKVSFLSALEEYTKKLNTQ	4598	4602				10063.4	18.0153	0.000210701	MAbPac-10	TreatmentNP01	injrep02	biorep01	techrep02	1027515	292634
363925	10063.4	34.782	47.836	38.8394	P02647	Apolipoprotein A-I	AHVDALRTHLAPYSDELRQRLAARLEALKENGGARLAEYHAKATEHLSTLSEKAKPALEDLRQGLLPVLESFKVSFLSALEEYTKKLNTQ	4598	4602				10063.4	18.0153	0.000210701	MAbPac-10	TreatmentNP01	injrep02	biorep01	techrep03	1276590	504228
363925	10063.4	33.621	48.605	40.0009	P02647	Apolipoprotein A-I	AHVDALRTHLAPYSDELRQRLAARLEALKENGGARLAEYHAKATEHLSTLSEKAKPALEDLRQGLLPVLESFKVSFLSALEEYTKKLNTQ	4598	4602				10063.4	18.0153	0.000210701	MAbPac-10	TreatmentNP01	injrep03	biorep01	techrep01	2153416	525364
363925	10063.4	35.062	49.225	41.3846	P02647	Apolipoprotein A-I	AHVDALRTHLAPYSDELRQRLAARLEALKENGGARLAEYHAKATEHLSTLSEKAKPALEDLRQGLLPVLESFKVSFLSALEEYTKKLNTQ	4598	4602				10063.4	18.0153	0.000210701	MAbPac-10	TreatmentNP01	injrep03	biorep01	techrep02	1346012	407475
363925	10063.4	35.137	45.752	39.103	P02647	Apolipoprotein A-I	AHVDALRTHLAPYSDELRQRLAARLEALKENGGARLAEYHAKATEHLSTLSEKAKPALEDLRQGLLPVLESFKVSFLSALEEYTKKLNTQ	4598	4602				10063.4	18.0153	0.000210701	MAbPac-10	TreatmentNP01	injrep03	biorep01	techrep03	773667	330617
363925	10063.4	33.676	49.47	41.3683	P02647	Apolipoprotein A-I	AHVDALRTHLAPYSDELRQRLAARLEALKENGGARLAEYHAKATEHLSTLSEKAKPALEDLRQGLLPVLESFKVSFLSALEEYTKKLNTQ	4598	4602				10063.4	18.0153	0.000210701	MAbPac-10	TreatmentNP02	injrep01	biorep01	techrep01	93093	92666
363925	10063.4	34.335	48.847	39.6892	P02647	Apolipoprotein A-I	AHVDALRTHLAPYSDELRQRLAARLEALKENGGARLAEYHAKATEHLSTLSEKAKPALEDLRQGLLPVLESFKVSFLSALEEYTKKLNTQ	4598	4602				10063.4	18.0153	0.000210701	MAbPac-10	TreatmentNP02	injrep01	biorep01	techrep02	1677704	332371
363925	10063.4	34.553	48.999	40.3101	P02647	Apolipoprotein A-I	AHVDALRTHLAPYSDELRQRLAARLEALKENGGARLAEYHAKATEHLSTLSEKAKPALEDLRQGLLPVLESFKVSFLSALEEYTKKLNTQ	4598	4602				10063.4	18.0153	0.000210701	MAbPac-10	TreatmentNP02	injrep01	biorep01	techrep03	1421251	564264
363925	10063.4	36.357	49.149	42.1894	P02647	Apolipoprotein A-I	AHVDALRTHLAPYSDELRQRLAARLEALKENGGARLAEYHAKATEHLSTLSEKAKPALEDLRQGLLPVLESFKVSFLSALEEYTKKLNTQ	4598	4602				10063.4	18.0153	0.000210701	MAbPac-10	TreatmentNP02	injrep02	biorep01	techrep01	145089	145089
363925	10063.4	33.601	43.997	38.7579	P02647	Apolipoprotein A-I	AHVDALRTHLAPYSDELRQRLAARLEALKENGGARLAEYHAKATEHLSTLSEKAKPALEDLRQGLLPVLESFKVSFLSALEEYTKKLNTQ	4598	4602				10063.4	18.0153	0.000210701	MAbPac-10	TreatmentNP02	injrep02	biorep01	techrep02	1204134	269084
363925	10063.4	34.188	47.161	40.7072	P02647	Apolipoprotein A-I	AHVDALRTHLAPYSDELRQRLAARLEALKENGGARLAEYHAKATEHLSTLSEKAKPALEDLRQGLLPVLESFKVSFLSALEEYTKKLNTQ	4598	4602				10063.4	18.0153	0.000210701	MAbPac-10	TreatmentNP02	injrep02	biorep01	techrep03	889955	385583
363925	10063.4	36.47	49.454	43.2719	P02647	Apolipoprotein A-I	AHVDALRTHLAPYSDELRQRLAARLEALKENGGARLAEYHAKATEHLSTLSEKAKPALEDLRQGLLPVLESFKVSFLSALEEYTKKLNTQ	4598	4602				10063.4	18.0153	0.000210701	MAbPac-10	TreatmentNP02	injrep03	biorep01	techrep01	233009	225158
363925	10063.4	36.357	48.806	40.3185	P02647	Apolipoprotein A-I	AHVDALRTHLAPYSDELRQRLAARLEALKENGGARLAEYHAKATEHLSTLSEKAKPALEDLRQGLLPVLESFKVSFLSALEEYTKKLNTQ	4598	4602				10063.4	18.0153	0.000210701	MAbPac-10	TreatmentNP02	injrep03	biorep01	techrep02	1273867	311334
363925	10063.4	34.422	44.905	40.4692	P02647	Apolipoprotein A-I	AHVDALRTHLAPYSDELRQRLAARLEALKENGGARLAEYHAKATEHLSTLSEKAKPALEDLRQGLLPVLESFKVSFLSALEEYTKKLNTQ	4598	4602				10063.4	18.0153	0.000210701	MAbPac-10	TreatmentNP02	injrep03	biorep01	techrep03	1023409	467944
363947	19165.1	32.362	48.027	41.1377	P02768	Albumin	DAHKSEVAHRFKDLGEENFKALVLIAFAQYLQQCPFEDHVKLVNEVTEFAKTCVADESAENCDKSLHTLFGDKLCTVATLRETYGEMADCCAKQEPERNECFLQHKDDNPNLPRLVRPEVDVMCTAFHDNEETFLKKYLYETTLEKCCAAADPHECYAKVFDEFKPL	8189	8504				19165.1	18.0153	0.0121255	MAbPac-09	TreatmentNP00	injrep01	biorep03	techrep01	6070731	178612
363947	19165.1	32.381	48.322	39.8067	P02768	Albumin	DAHKSEVAHRFKDLGEENFKALVLIAFAQYLQQCPFEDHVKLVNEVTEFAKTCVADESAENCDKSLHTLFGDKLCTVATLRETYGEMADCCAKQEPERNECFLQHKDDNPNLPRLVRPEVDVMCTAFHDNEETFLKKYLYETTLEKCCAAADPHECYAKVFDEFKPL	8189	8504				19165.1	18.0153	0.0121255	MAbPac-09	TreatmentNP00	injrep01	biorep03	techrep02	7000059	242595
363947	19165.1	34.662	48.255	40.3498	P02768	Albumin	DAHKSEVAHRFKDLGEENFKALVLIAFAQYLQQCPFEDHVKLVNEVTEFAKTCVADESAENCDKSLHTLFGDKLCTVATLRETYGEMADCCAKQEPERNECFLQHKDDNPNLPRLVRPEVDVMCTAFHDNEETFLKKYLYETTLEKCCAAADPHECYAKVFDEFKPL	8189	8504				19165.1	18.0153	0.0121255	MAbPac-09	TreatmentNP00	injrep01	biorep03	techrep03	3828866	149153
363947	19165.1	33.025	48.196	40.8711	P02768	Albumin	DAHKSEVAHRFKDLGEENFKALVLIAFAQYLQQCPFEDHVKLVNEVTEFAKTCVADESAENCDKSLHTLFGDKLCTVATLRETYGEMADCCAKQEPERNECFLQHKDDNPNLPRLVRPEVDVMCTAFHDNEETFLKKYLYETTLEKCCAAADPHECYAKVFDEFKPL	8189	8504				19165.1	18.0153	0.0121255	MAbPac-09	TreatmentNP00	injrep02	biorep03	techrep01	6320425	196043
363947	19165.1	33.433	48.019	39.418	P02768	Albumin	DAHKSEVAHRFKDLGEENFKALVLIAFAQYLQQCPFEDHVKLVNEVTEFAKTCVADESAENCDKSLHTLFGDKLCTVATLRETYGEMADCCAKQEPERNECFLQHKDDNPNLPRLVRPEVDVMCTAFHDNEETFLKKYLYETTLEKCCAAADPHECYAKVFDEFKPL	8189	8504				19165.1	18.0153	0.0121255	MAbPac-09	TreatmentNP00	injrep02	biorep03	techrep02	4581706	158890
363947	19165.1	36.912	47.998	42.2639	P02768	Albumin	DAHKSEVAHRFKDLGEENFKALVLIAFAQYLQQCPFEDHVKLVNEVTEFAKTCVADESAENCDKSLHTLFGDKLCTVATLRETYGEMADCCAKQEPERNECFLQHKDDNPNLPRLVRPEVDVMCTAFHDNEETFLKKYLYETTLEKCCAAADPHECYAKVFDEFKPL	8189	8504				19165.1	18.0153	0.0121255	MAbPac-09	TreatmentNP00	injrep02	biorep03	techrep03	4058619	153908
363947	19165.1	34.334	48.074	40.1343	P02768	Albumin	DAHKSEVAHRFKDLGEENFKALVLIAFAQYLQQCPFEDHVKLVNEVTEFAKTCVADESAENCDKSLHTLFGDKLCTVATLRETYGEMADCCAKQEPERNECFLQHKDDNPNLPRLVRPEVDVMCTAFHDNEETFLKKYLYETTLEKCCAAADPHECYAKVFDEFKPL	8189	8504				19165.1	18.0153	0.0121255	MAbPac-09	TreatmentNP00	injrep03	biorep03	techrep01	3642096	121244
363947	19165.1	32.743	47.609	39.1795	P02768	Albumin	DAHKSEVAHRFKDLGEENFKALVLIAFAQYLQQCPFEDHVKLVNEVTEFAKTCVADESAENCDKSLHTLFGDKLCTVATLRETYGEMADCCAKQEPERNECFLQHKDDNPNLPRLVRPEVDVMCTAFHDNEETFLKKYLYETTLEKCCAAADPHECYAKVFDEFKPL	8189	8504				19165.1	18.0153	0.0121255	MAbPac-09	TreatmentNP00	injrep03	biorep03	techrep02	4402316	168735
363947	19165.1	34.359	48.076	42.0284	P02768	Albumin	DAHKSEVAHRFKDLGEENFKALVLIAFAQYLQQCPFEDHVKLVNEVTEFAKTCVADESAENCDKSLHTLFGDKLCTVATLRETYGEMADCCAKQEPERNECFLQHKDDNPNLPRLVRPEVDVMCTAFHDNEETFLKKYLYETTLEKCCAAADPHECYAKVFDEFKPL	8189	8504				19165.1	18.0153	0.0121255	MAbPac-09	TreatmentNP00	injrep03	biorep03	techrep03	6112236	244502
363947	19165.1	33.258	46.787	40.5281	P02768	Albumin	DAHKSEVAHRFKDLGEENFKALVLIAFAQYLQQCPFEDHVKLVNEVTEFAKTCVADESAENCDKSLHTLFGDKLCTVATLRETYGEMADCCAKQEPERNECFLQHKDDNPNLPRLVRPEVDVMCTAFHDNEETFLKKYLYETTLEKCCAAADPHECYAKVFDEFKPL	8189	8504				19165.1	18.0153	0.0121255	MAbPac-09	TreatmentNP01	injrep01	biorep03	techrep01	2548048	150528
363947	19165.1	32.697	47.978	41.2608	P02768	Albumin	DAHKSEVAHRFKDLGEENFKALVLIAFAQYLQQCPFEDHVKLVNEVTEFAKTCVADESAENCDKSLHTLFGDKLCTVATLRETYGEMADCCAKQEPERNECFLQHKDDNPNLPRLVRPEVDVMCTAFHDNEETFLKKYLYETTLEKCCAAADPHECYAKVFDEFKPL	8189	8504				19165.1	18.0153	0.0121255	MAbPac-09	TreatmentNP01	injrep01	biorep03	techrep02	3414393	246395
363947	19165.1	32.663	46.311	39.4741	P02768	Albumin	DAHKSEVAHRFKDLGEENFKALVLIAFAQYLQQCPFEDHVKLVNEVTEFAKTCVADESAENCDKSLHTLFGDKLCTVATLRETYGEMADCCAKQEPERNECFLQHKDDNPNLPRLVRPEVDVMCTAFHDNEETFLKKYLYETTLEKCCAAADPHECYAKVFDEFKPL	8189	8504				19165.1	18.0153	0.0121255	MAbPac-09	TreatmentNP01	injrep01	biorep03	techrep03	2870675	378552
363947	19165.1	34.834	47.875	41.7611	P02768	Albumin	DAHKSEVAHRFKDLGEENFKALVLIAFAQYLQQCPFEDHVKLVNEVTEFAKTCVADESAENCDKSLHTLFGDKLCTVATLRETYGEMADCCAKQEPERNECFLQHKDDNPNLPRLVRPEVDVMCTAFHDNEETFLKKYLYETTLEKCCAAADPHECYAKVFDEFKPL	8189	8504				19165.1	18.0153	0.0121255	MAbPac-09	TreatmentNP01	injrep02	biorep03	techrep01	2200014	144007
363947	19165.1	32.825	48.223	40.0963	P02768	Albumin	DAHKSEVAHRFKDLGEENFKALVLIAFAQYLQQCPFEDHVKLVNEVTEFAKTCVADESAENCDKSLHTLFGDKLCTVATLRETYGEMADCCAKQEPERNECFLQHKDDNPNLPRLVRPEVDVMCTAFHDNEETFLKKYLYETTLEKCCAAADPHECYAKVFDEFKPL	8189	8504				19165.1	18.0153	0.0121255	MAbPac-09	TreatmentNP01	injrep02	biorep03	techrep02	1617754	116540
363947	19165.1	33.053	47.715	39.6513	P02768	Albumin	DAHKSEVAHRFKDLGEENFKALVLIAFAQYLQQCPFEDHVKLVNEVTEFAKTCVADESAENCDKSLHTLFGDKLCTVATLRETYGEMADCCAKQEPERNECFLQHKDDNPNLPRLVRPEVDVMCTAFHDNEETFLKKYLYETTLEKCCAAADPHECYAKVFDEFKPL	8189	8504				19165.1	18.0153	0.0121255	MAbPac-09	TreatmentNP01	injrep02	biorep03	techrep03	3195353	404812
363947	19165.1	32.967	48.107	41.1547	P02768	Albumin	DAHKSEVAHRFKDLGEENFKALVLIAFAQYLQQCPFEDHVKLVNEVTEFAKTCVADESAENCDKSLHTLFGDKLCTVATLRETYGEMADCCAKQEPERNECFLQHKDDNPNLPRLVRPEVDVMCTAFHDNEETFLKKYLYETTLEKCCAAADPHECYAKVFDEFKPL	8189	8504				19165.1	18.0153	0.0121255	MAbPac-09	TreatmentNP01	injrep03	biorep03	techrep01	3959828	257292
363947	19165.1	32.466	47.658	38.776	P02768	Albumin	DAHKSEVAHRFKDLGEENFKALVLIAFAQYLQQCPFEDHVKLVNEVTEFAKTCVADESAENCDKSLHTLFGDKLCTVATLRETYGEMADCCAKQEPERNECFLQHKDDNPNLPRLVRPEVDVMCTAFHDNEETFLKKYLYETTLEKCCAAADPHECYAKVFDEFKPL	8189	8504				19165.1	18.0153	0.0121255	MAbPac-09	TreatmentNP01	injrep03	biorep03	techrep02	1936693	146937
363947	19165.1	33.635	48.329	40.666	P02768	Albumin	DAHKSEVAHRFKDLGEENFKALVLIAFAQYLQQCPFEDHVKLVNEVTEFAKTCVADESAENCDKSLHTLFGDKLCTVATLRETYGEMADCCAKQEPERNECFLQHKDDNPNLPRLVRPEVDVMCTAFHDNEETFLKKYLYETTLEKCCAAADPHECYAKVFDEFKPL	8189	8504				19165.1	18.0153	0.0121255	MAbPac-09	TreatmentNP01	injrep03	biorep03	techrep03	2353648	283561
363947	19165.1	33.752	47.588	37.8773	P02768	Albumin	DAHKSEVAHRFKDLGEENFKALVLIAFAQYLQQCPFEDHVKLVNEVTEFAKTCVADESAENCDKSLHTLFGDKLCTVATLRETYGEMADCCAKQEPERNECFLQHKDDNPNLPRLVRPEVDVMCTAFHDNEETFLKKYLYETTLEKCCAAADPHECYAKVFDEFKPL	8189	8504				19165.1	18.0153	0.0121255	MAbPac-09	TreatmentNP02	injrep01	biorep03	techrep01	223113	52555
363947	19165.1	32.467	48.126	41.1579	P02768	Albumin	DAHKSEVAHRFKDLGEENFKALVLIAFAQYLQQCPFEDHVKLVNEVTEFAKTCVADESAENCDKSLHTLFGDKLCTVATLRETYGEMADCCAKQEPERNECFLQHKDDNPNLPRLVRPEVDVMCTAFHDNEETFLKKYLYETTLEKCCAAADPHECYAKVFDEFKPL	8189	8504				19165.1	18.0153	0.0121255	MAbPac-09	TreatmentNP02	injrep01	biorep03	techrep02	1534955	212781
363947	19165.1	32.377	47.208	40.3174	P02768	Albumin	DAHKSEVAHRFKDLGEENFKALVLIAFAQYLQQCPFEDHVKLVNEVTEFAKTCVADESAENCDKSLHTLFGDKLCTVATLRETYGEMADCCAKQEPERNECFLQHKDDNPNLPRLVRPEVDVMCTAFHDNEETFLKKYLYETTLEKCCAAADPHECYAKVFDEFKPL	8189	8504				19165.1	18.0153	0.0121255	MAbPac-09	TreatmentNP02	injrep01	biorep03	techrep03	2112508	305953
363947	19165.1	33.819	46.282	39.3124	P02768	Albumin	DAHKSEVAHRFKDLGEENFKALVLIAFAQYLQQCPFEDHVKLVNEVTEFAKTCVADESAENCDKSLHTLFGDKLCTVATLRETYGEMADCCAKQEPERNECFLQHKDDNPNLPRLVRPEVDVMCTAFHDNEETFLKKYLYETTLEKCCAAADPHECYAKVFDEFKPL	8189	8504				19165.1	18.0153	0.0121255	MAbPac-09	TreatmentNP02	injrep02	biorep03	techrep01	1168899	284693
363947	19165.1	32.558	48.013	39.9909	P02768	Albumin	DAHKSEVAHRFKDLGEENFKALVLIAFAQYLQQCPFEDHVKLVNEVTEFAKTCVADESAENCDKSLHTLFGDKLCTVATLRETYGEMADCCAKQEPERNECFLQHKDDNPNLPRLVRPEVDVMCTAFHDNEETFLKKYLYETTLEKCCAAADPHECYAKVFDEFKPL	8189	8504				19165.1	18.0153	0.0121255	MAbPac-09	TreatmentNP02	injrep02	biorep03	techrep02	1689644	241143
363947	19165.1	33.291	46.377	40.5857	P02768	Albumin	DAHKSEVAHRFKDLGEENFKALVLIAFAQYLQQCPFEDHVKLVNEVTEFAKTCVADESAENCDKSLHTLFGDKLCTVATLRETYGEMADCCAKQEPERNECFLQHKDDNPNLPRLVRPEVDVMCTAFHDNEETFLKKYLYETTLEKCCAAADPHECYAKVFDEFKPL	8189	8504				19165.1	18.0153	0.0121255	MAbPac-09	TreatmentNP02	injrep02	biorep03	techrep03	2697918	402293
363947	19165.1	32.528	47.146	38.0849	P02768	Albumin	DAHKSEVAHRFKDLGEENFKALVLIAFAQYLQQCPFEDHVKLVNEVTEFAKTCVADESAENCDKSLHTLFGDKLCTVATLRETYGEMADCCAKQEPERNECFLQHKDDNPNLPRLVRPEVDVMCTAFHDNEETFLKKYLYETTLEKCCAAADPHECYAKVFDEFKPL	8189	8504				19165.1	18.0153	0.0121255	MAbPac-09	TreatmentNP02	injrep03	biorep03	techrep01	1490429	346892
363947	19165.1	32.55	47.91	42.1499	P02768	Albumin	DAHKSEVAHRFKDLGEENFKALVLIAFAQYLQQCPFEDHVKLVNEVTEFAKTCVADESAENCDKSLHTLFGDKLCTVATLRETYGEMADCCAKQEPERNECFLQHKDDNPNLPRLVRPEVDVMCTAFHDNEETFLKKYLYETTLEKCCAAADPHECYAKVFDEFKPL	8189	8504				19165.1	18.0153	0.0121255	MAbPac-09	TreatmentNP02	injrep03	biorep03	techrep02	2240312	294545
363947	19165.1	32.734	47.888	38.3966	P02768	Albumin	DAHKSEVAHRFKDLGEENFKALVLIAFAQYLQQCPFEDHVKLVNEVTEFAKTCVADESAENCDKSLHTLFGDKLCTVATLRETYGEMADCCAKQEPERNECFLQHKDDNPNLPRLVRPEVDVMCTAFHDNEETFLKKYLYETTLEKCCAAADPHECYAKVFDEFKPL	8189	8504				19165.1	18.0153	0.0121255	MAbPac-09	TreatmentNP02	injrep03	biorep03	techrep03	1351175	195078
363947	19165.1	33.952	48.261	41.7974	P02768	Albumin	DAHKSEVAHRFKDLGEENFKALVLIAFAQYLQQCPFEDHVKLVNEVTEFAKTCVADESAENCDKSLHTLFGDKLCTVATLRETYGEMADCCAKQEPERNECFLQHKDDNPNLPRLVRPEVDVMCTAFHDNEETFLKKYLYETTLEKCCAAADPHECYAKVFDEFKPL	8189	8504				19165.1	18.0153	0.0121255	MAbPac-09	TreatmentNP12	injrep01	biorep03	techrep04	3417266	182255
363947	19165.1	32.575	46.772	39.237	P02768	Albumin	DAHKSEVAHRFKDLGEENFKALVLIAFAQYLQQCPFEDHVKLVNEVTEFAKTCVADESAENCDKSLHTLFGDKLCTVATLRETYGEMADCCAKQEPERNECFLQHKDDNPNLPRLVRPEVDVMCTAFHDNEETFLKKYLYETTLEKCCAAADPHECYAKVFDEFKPL	8189	8504				19165.1	18.0153	0.0121255	MAbPac-09	TreatmentNP12	injrep02	biorep03	techrep04	2344623	128204
363947	19165.1	32.605	48.304	40.4513	P02768	Albumin	DAHKSEVAHRFKDLGEENFKALVLIAFAQYLQQCPFEDHVKLVNEVTEFAKTCVADESAENCDKSLHTLFGDKLCTVATLRETYGEMADCCAKQEPERNECFLQHKDDNPNLPRLVRPEVDVMCTAFHDNEETFLKKYLYETTLEKCCAAADPHECYAKVFDEFKPL	8189	8504				19165.1	18.0153	0.0121255	MAbPac-09	TreatmentNP12	injrep03	biorep03	techrep04	1550228	90167
363947	19165.1	35.499	47.943	40.1916	P02768	Albumin	DAHKSEVAHRFKDLGEENFKALVLIAFAQYLQQCPFEDHVKLVNEVTEFAKTCVADESAENCDKSLHTLFGDKLCTVATLRETYGEMADCCAKQEPERNECFLQHKDDNPNLPRLVRPEVDVMCTAFHDNEETFLKKYLYETTLEKCCAAADPHECYAKVFDEFKPL	8189	8504				19165.1	18.0153	0.0121255	MAbPac-09	TreatmentNP00	injrep01	biorep02	techrep01	5063066	305850
363947	19165.1	33.085	47.005	40.0536	P02768	Albumin	DAHKSEVAHRFKDLGEENFKALVLIAFAQYLQQCPFEDHVKLVNEVTEFAKTCVADESAENCDKSLHTLFGDKLCTVATLRETYGEMADCCAKQEPERNECFLQHKDDNPNLPRLVRPEVDVMCTAFHDNEETFLKKYLYETTLEKCCAAADPHECYAKVFDEFKPL	8189	8504				19165.1	18.0153	0.0121255	MAbPac-09	TreatmentNP00	injrep01	biorep02	techrep02	7427534	465919
363947	19165.1	34.165	48.111	39.9096	P02768	Albumin	DAHKSEVAHRFKDLGEENFKALVLIAFAQYLQQCPFEDHVKLVNEVTEFAKTCVADESAENCDKSLHTLFGDKLCTVATLRETYGEMADCCAKQEPERNECFLQHKDDNPNLPRLVRPEVDVMCTAFHDNEETFLKKYLYETTLEKCCAAADPHECYAKVFDEFKPL	8189	8504				19165.1	18.0153	0.0121255	MAbPac-09	TreatmentNP00	injrep01	biorep02	techrep03	2309741	176080
363947	19165.1	34.354	48.089	41.2335	P02768	Albumin	DAHKSEVAHRFKDLGEENFKALVLIAFAQYLQQCPFEDHVKLVNEVTEFAKTCVADESAENCDKSLHTLFGDKLCTVATLRETYGEMADCCAKQEPERNECFLQHKDDNPNLPRLVRPEVDVMCTAFHDNEETFLKKYLYETTLEKCCAAADPHECYAKVFDEFKPL	8189	8504				19165.1	18.0153	0.0121255	MAbPac-09	TreatmentNP00	injrep02	biorep02	techrep01	952980	60207
363947	19165.1	35.622	48.214	42.2647	P02768	Albumin	DAHKSEVAHRFKDLGEENFKALVLIAFAQYLQQCPFEDHVKLVNEVTEFAKTCVADESAENCDKSLHTLFGDKLCTVATLRETYGEMADCCAKQEPERNECFLQHKDDNPNLPRLVRPEVDVMCTAFHDNEETFLKKYLYETTLEKCCAAADPHECYAKVFDEFKPL	8189	8504				19165.1	18.0153	0.0121255	MAbPac-09	TreatmentNP00	injrep02	biorep02	techrep02	2047544	133245
363947	19165.1	32.595	47.936	41.3504	P02768	Albumin	DAHKSEVAHRFKDLGEENFKALVLIAFAQYLQQCPFEDHVKLVNEVTEFAKTCVADESAENCDKSLHTLFGDKLCTVATLRETYGEMADCCAKQEPERNECFLQHKDDNPNLPRLVRPEVDVMCTAFHDNEETFLKKYLYETTLEKCCAAADPHECYAKVFDEFKPL	8189	8504				19165.1	18.0153	0.0121255	MAbPac-09	TreatmentNP00	injrep02	biorep02	techrep03	2252783	182228
363947	19165.1	33.857	45.468	39.818	P02768	Albumin	DAHKSEVAHRFKDLGEENFKALVLIAFAQYLQQCPFEDHVKLVNEVTEFAKTCVADESAENCDKSLHTLFGDKLCTVATLRETYGEMADCCAKQEPERNECFLQHKDDNPNLPRLVRPEVDVMCTAFHDNEETFLKKYLYETTLEKCCAAADPHECYAKVFDEFKPL	8189	8504				19165.1	18.0153	0.0121255	MAbPac-09	TreatmentNP00	injrep03	biorep02	techrep01	2654437	175313
363947	19165.1	32.914	48.202	39.5423	P02768	Albumin	DAHKSEVAHRFKDLGEENFKALVLIAFAQYLQQCPFEDHVKLVNEVTEFAKTCVADESAENCDKSLHTLFGDKLCTVATLRETYGEMADCCAKQEPERNECFLQHKDDNPNLPRLVRPEVDVMCTAFHDNEETFLKKYLYETTLEKCCAAADPHECYAKVFDEFKPL	8189	8504				19165.1	18.0153	0.0121255	MAbPac-09	TreatmentNP00	injrep03	biorep02	techrep02	3091381	208583
363947	19165.1	33.454	44.788	39.3516	P02768	Albumin	DAHKSEVAHRFKDLGEENFKALVLIAFAQYLQQCPFEDHVKLVNEVTEFAKTCVADESAENCDKSLHTLFGDKLCTVATLRETYGEMADCCAKQEPERNECFLQHKDDNPNLPRLVRPEVDVMCTAFHDNEETFLKKYLYETTLEKCCAAADPHECYAKVFDEFKPL	8189	8504				19165.1	18.0153	0.0121255	MAbPac-09	TreatmentNP00	injrep03	biorep02	techrep03	1733998	149400
363947	19165.1	33.301	47.875	41.3566	P02768	Albumin	DAHKSEVAHRFKDLGEENFKALVLIAFAQYLQQCPFEDHVKLVNEVTEFAKTCVADESAENCDKSLHTLFGDKLCTVATLRETYGEMADCCAKQEPERNECFLQHKDDNPNLPRLVRPEVDVMCTAFHDNEETFLKKYLYETTLEKCCAAADPHECYAKVFDEFKPL	8189	8504				19165.1	18.0153	0.0121255	MAbPac-09	TreatmentNP01	injrep01	biorep02	techrep01	2923793	152226
363947	19165.1	33.001	47.126	38.4185	P02768	Albumin	DAHKSEVAHRFKDLGEENFKALVLIAFAQYLQQCPFEDHVKLVNEVTEFAKTCVADESAENCDKSLHTLFGDKLCTVATLRETYGEMADCCAKQEPERNECFLQHKDDNPNLPRLVRPEVDVMCTAFHDNEETFLKKYLYETTLEKCCAAADPHECYAKVFDEFKPL	8189	8504				19165.1	18.0153	0.0121255	MAbPac-09	TreatmentNP01	injrep01	biorep02	techrep02	1467879	80040
363947	19165.1	33.185	47.218	38.3243	P02768	Albumin	DAHKSEVAHRFKDLGEENFKALVLIAFAQYLQQCPFEDHVKLVNEVTEFAKTCVADESAENCDKSLHTLFGDKLCTVATLRETYGEMADCCAKQEPERNECFLQHKDDNPNLPRLVRPEVDVMCTAFHDNEETFLKKYLYETTLEKCCAAADPHECYAKVFDEFKPL	8189	8504				19165.1	18.0153	0.0121255	MAbPac-09	TreatmentNP01	injrep01	biorep02	techrep03	1893398	106235
363947	19165.1	33.769	46.469	37.6901	P02768	Albumin	DAHKSEVAHRFKDLGEENFKALVLIAFAQYLQQCPFEDHVKLVNEVTEFAKTCVADESAENCDKSLHTLFGDKLCTVATLRETYGEMADCCAKQEPERNECFLQHKDDNPNLPRLVRPEVDVMCTAFHDNEETFLKKYLYETTLEKCCAAADPHECYAKVFDEFKPL	8189	8504				19165.1	18.0153	0.0121255	MAbPac-09	TreatmentNP01	injrep02	biorep02	techrep01	2128510	99844
363947	19165.1	33.295	48.033	41.0922	P02768	Albumin	DAHKSEVAHRFKDLGEENFKALVLIAFAQYLQQCPFEDHVKLVNEVTEFAKTCVADESAENCDKSLHTLFGDKLCTVATLRETYGEMADCCAKQEPERNECFLQHKDDNPNLPRLVRPEVDVMCTAFHDNEETFLKKYLYETTLEKCCAAADPHECYAKVFDEFKPL	8189	8504				19165.1	18.0153	0.0121255	MAbPac-09	TreatmentNP01	injrep02	biorep02	techrep02	5293208	226528
363947	19165.1	33.774	47.287	39.4525	P02768	Albumin	DAHKSEVAHRFKDLGEENFKALVLIAFAQYLQQCPFEDHVKLVNEVTEFAKTCVADESAENCDKSLHTLFGDKLCTVATLRETYGEMADCCAKQEPERNECFLQHKDDNPNLPRLVRPEVDVMCTAFHDNEETFLKKYLYETTLEKCCAAADPHECYAKVFDEFKPL	8189	8504				19165.1	18.0153	0.0121255	MAbPac-09	TreatmentNP01	injrep02	biorep02	techrep03	1723857	102715
363947	19165.1	32.456	45.62	39.2168	P02768	Albumin	DAHKSEVAHRFKDLGEENFKALVLIAFAQYLQQCPFEDHVKLVNEVTEFAKTCVADESAENCDKSLHTLFGDKLCTVATLRETYGEMADCCAKQEPERNECFLQHKDDNPNLPRLVRPEVDVMCTAFHDNEETFLKKYLYETTLEKCCAAADPHECYAKVFDEFKPL	8189	8504				19165.1	18.0153	0.0121255	MAbPac-09	TreatmentNP01	injrep03	biorep02	techrep01	2294589	109869
363947	19165.1	33.652	40.509	36.9435	P02768	Albumin	DAHKSEVAHRFKDLGEENFKALVLIAFAQYLQQCPFEDHVKLVNEVTEFAKTCVADESAENCDKSLHTLFGDKLCTVATLRETYGEMADCCAKQEPERNECFLQHKDDNPNLPRLVRPEVDVMCTAFHDNEETFLKKYLYETTLEKCCAAADPHECYAKVFDEFKPL	8189	8504				19165.1	18.0153	0.0121255	MAbPac-09	TreatmentNP01	injrep03	biorep02	techrep02	1947793	83474
363947	19165.1	32.475	46.282	41.6448	P02768	Albumin	DAHKSEVAHRFKDLGEENFKALVLIAFAQYLQQCPFEDHVKLVNEVTEFAKTCVADESAENCDKSLHTLFGDKLCTVATLRETYGEMADCCAKQEPERNECFLQHKDDNPNLPRLVRPEVDVMCTAFHDNEETFLKKYLYETTLEKCCAAADPHECYAKVFDEFKPL	8189	8504				19165.1	18.0153	0.0121255	MAbPac-09	TreatmentNP01	injrep03	biorep02	techrep03	3827617	236985
363947	19165.1	32.834	47.904	39.7189	P02768	Albumin	DAHKSEVAHRFKDLGEENFKALVLIAFAQYLQQCPFEDHVKLVNEVTEFAKTCVADESAENCDKSLHTLFGDKLCTVATLRETYGEMADCCAKQEPERNECFLQHKDDNPNLPRLVRPEVDVMCTAFHDNEETFLKKYLYETTLEKCCAAADPHECYAKVFDEFKPL	8189	8504				19165.1	18.0153	0.0121255	MAbPac-09	TreatmentNP02	injrep01	biorep02	techrep01	3104700	541645
363947	19165.1	32.665	47.556	39.7731	P02768	Albumin	DAHKSEVAHRFKDLGEENFKALVLIAFAQYLQQCPFEDHVKLVNEVTEFAKTCVADESAENCDKSLHTLFGDKLCTVATLRETYGEMADCCAKQEPERNECFLQHKDDNPNLPRLVRPEVDVMCTAFHDNEETFLKKYLYETTLEKCCAAADPHECYAKVFDEFKPL	8189	8504				19165.1	18.0153	0.0121255	MAbPac-09	TreatmentNP02	injrep01	biorep02	techrep02	2111097	259393
363947	19165.1	34.56	48.221	41.3339	P02768	Albumin	DAHKSEVAHRFKDLGEENFKALVLIAFAQYLQQCPFEDHVKLVNEVTEFAKTCVADESAENCDKSLHTLFGDKLCTVATLRETYGEMADCCAKQEPERNECFLQHKDDNPNLPRLVRPEVDVMCTAFHDNEETFLKKYLYETTLEKCCAAADPHECYAKVFDEFKPL	8189	8504				19165.1	18.0153	0.0121255	MAbPac-09	TreatmentNP02	injrep01	biorep02	techrep03	1460831	173967
363947	19165.1	33.394	46.951	39.5673	P02768	Albumin	DAHKSEVAHRFKDLGEENFKALVLIAFAQYLQQCPFEDHVKLVNEVTEFAKTCVADESAENCDKSLHTLFGDKLCTVATLRETYGEMADCCAKQEPERNECFLQHKDDNPNLPRLVRPEVDVMCTAFHDNEETFLKKYLYETTLEKCCAAADPHECYAKVFDEFKPL	8189	8504				19165.1	18.0153	0.0121255	MAbPac-09	TreatmentNP02	injrep02	biorep02	techrep01	2244009	410889
363947	19165.1	33.819	48.152	40.7097	P02768	Albumin	DAHKSEVAHRFKDLGEENFKALVLIAFAQYLQQCPFEDHVKLVNEVTEFAKTCVADESAENCDKSLHTLFGDKLCTVATLRETYGEMADCCAKQEPERNECFLQHKDDNPNLPRLVRPEVDVMCTAFHDNEETFLKKYLYETTLEKCCAAADPHECYAKVFDEFKPL	8189	8504				19165.1	18.0153	0.0121255	MAbPac-09	TreatmentNP02	injrep02	biorep02	techrep02	1504653	212781
363947	19165.1	32.656	47.785	40.2446	P02768	Albumin	DAHKSEVAHRFKDLGEENFKALVLIAFAQYLQQCPFEDHVKLVNEVTEFAKTCVADESAENCDKSLHTLFGDKLCTVATLRETYGEMADCCAKQEPERNECFLQHKDDNPNLPRLVRPEVDVMCTAFHDNEETFLKKYLYETTLEKCCAAADPHECYAKVFDEFKPL	8189	8504				19165.1	18.0153	0.0121255	MAbPac-09	TreatmentNP02	injrep02	biorep02	techrep03	1714418	221937
363947	19165.1	33.141	47.76	41.0011	P02768	Albumin	DAHKSEVAHRFKDLGEENFKALVLIAFAQYLQQCPFEDHVKLVNEVTEFAKTCVADESAENCDKSLHTLFGDKLCTVATLRETYGEMADCCAKQEPERNECFLQHKDDNPNLPRLVRPEVDVMCTAFHDNEETFLKKYLYETTLEKCCAAADPHECYAKVFDEFKPL	8189	8504				19165.1	18.0153	0.0121255	MAbPac-09	TreatmentNP02	injrep03	biorep02	techrep01	2437154	451276
363947	19165.1	32.577	48.197	41.0847	P02768	Albumin	DAHKSEVAHRFKDLGEENFKALVLIAFAQYLQQCPFEDHVKLVNEVTEFAKTCVADESAENCDKSLHTLFGDKLCTVATLRETYGEMADCCAKQEPERNECFLQHKDDNPNLPRLVRPEVDVMCTAFHDNEETFLKKYLYETTLEKCCAAADPHECYAKVFDEFKPL	8189	8504				19165.1	18.0153	0.0121255	MAbPac-09	TreatmentNP02	injrep03	biorep02	techrep02	864010	126797
363947	19165.1	34.398	46.885	41.3063	P02768	Albumin	DAHKSEVAHRFKDLGEENFKALVLIAFAQYLQQCPFEDHVKLVNEVTEFAKTCVADESAENCDKSLHTLFGDKLCTVATLRETYGEMADCCAKQEPERNECFLQHKDDNPNLPRLVRPEVDVMCTAFHDNEETFLKKYLYETTLEKCCAAADPHECYAKVFDEFKPL	8189	8504				19165.1	18.0153	0.0121255	MAbPac-09	TreatmentNP02	injrep03	biorep02	techrep03	1355686	181597
363947	19165.1	32.911	45.078	41.5962	P02768	Albumin	DAHKSEVAHRFKDLGEENFKALVLIAFAQYLQQCPFEDHVKLVNEVTEFAKTCVADESAENCDKSLHTLFGDKLCTVATLRETYGEMADCCAKQEPERNECFLQHKDDNPNLPRLVRPEVDVMCTAFHDNEETFLKKYLYETTLEKCCAAADPHECYAKVFDEFKPL	8189	8504				19165.1	18.0153	0.0121255	MAbPac-10	TreatmentNP00	injrep01	biorep01	techrep01	961629	176706
363947	19165.1	32.953	47.102	37.7424	P02768	Albumin	DAHKSEVAHRFKDLGEENFKALVLIAFAQYLQQCPFEDHVKLVNEVTEFAKTCVADESAENCDKSLHTLFGDKLCTVATLRETYGEMADCCAKQEPERNECFLQHKDDNPNLPRLVRPEVDVMCTAFHDNEETFLKKYLYETTLEKCCAAADPHECYAKVFDEFKPL	8189	8504				19165.1	18.0153	0.0121255	MAbPac-10	TreatmentNP00	injrep01	biorep01	techrep02	627526	234000
363947	19165.1	33.534	46.335	38.7926	P02768	Albumin	DAHKSEVAHRFKDLGEENFKALVLIAFAQYLQQCPFEDHVKLVNEVTEFAKTCVADESAENCDKSLHTLFGDKLCTVATLRETYGEMADCCAKQEPERNECFLQHKDDNPNLPRLVRPEVDVMCTAFHDNEETFLKKYLYETTLEKCCAAADPHECYAKVFDEFKPL	8189	8504				19165.1	18.0153	0.0121255	MAbPac-10	TreatmentNP00	injrep01	biorep01	techrep03	536775	189640
363947	19165.1	36.93	47.38	41.7066	P02768	Albumin	DAHKSEVAHRFKDLGEENFKALVLIAFAQYLQQCPFEDHVKLVNEVTEFAKTCVADESAENCDKSLHTLFGDKLCTVATLRETYGEMADCCAKQEPERNECFLQHKDDNPNLPRLVRPEVDVMCTAFHDNEETFLKKYLYETTLEKCCAAADPHECYAKVFDEFKPL	8189	8504				19165.1	18.0153	0.0121255	MAbPac-10	TreatmentNP00	injrep02	biorep01	techrep01	457568	94930
363947	19165.1	33.881	47.59	40.7	P02768	Albumin	DAHKSEVAHRFKDLGEENFKALVLIAFAQYLQQCPFEDHVKLVNEVTEFAKTCVADESAENCDKSLHTLFGDKLCTVATLRETYGEMADCCAKQEPERNECFLQHKDDNPNLPRLVRPEVDVMCTAFHDNEETFLKKYLYETTLEKCCAAADPHECYAKVFDEFKPL	8189	8504				19165.1	18.0153	0.0121255	MAbPac-10	TreatmentNP00	injrep02	biorep01	techrep02	508036	253596
363947	19165.1	32.996	44.761	37.1553	P02768	Albumin	DAHKSEVAHRFKDLGEENFKALVLIAFAQYLQQCPFEDHVKLVNEVTEFAKTCVADESAENCDKSLHTLFGDKLCTVATLRETYGEMADCCAKQEPERNECFLQHKDDNPNLPRLVRPEVDVMCTAFHDNEETFLKKYLYETTLEKCCAAADPHECYAKVFDEFKPL	8189	8504				19165.1	18.0153	0.0121255	MAbPac-10	TreatmentNP00	injrep02	biorep01	techrep03	196128	108181
363947	19165.1	32.813	45.259	39.6471	P02768	Albumin	DAHKSEVAHRFKDLGEENFKALVLIAFAQYLQQCPFEDHVKLVNEVTEFAKTCVADESAENCDKSLHTLFGDKLCTVATLRETYGEMADCCAKQEPERNECFLQHKDDNPNLPRLVRPEVDVMCTAFHDNEETFLKKYLYETTLEKCCAAADPHECYAKVFDEFKPL	8189	8504				19165.1	18.0153	0.0121255	MAbPac-10	TreatmentNP00	injrep03	biorep01	techrep01	808443	257306
363947	19165.1	37.215	47.007	40.3729	P02768	Albumin	DAHKSEVAHRFKDLGEENFKALVLIAFAQYLQQCPFEDHVKLVNEVTEFAKTCVADESAENCDKSLHTLFGDKLCTVATLRETYGEMADCCAKQEPERNECFLQHKDDNPNLPRLVRPEVDVMCTAFHDNEETFLKKYLYETTLEKCCAAADPHECYAKVFDEFKPL	8189	8504				19165.1	18.0153	0.0121255	MAbPac-10	TreatmentNP00	injrep03	biorep01	techrep02	234480	111216
363947	19165.1	32.752	48.158	40.776	P02768	Albumin	DAHKSEVAHRFKDLGEENFKALVLIAFAQYLQQCPFEDHVKLVNEVTEFAKTCVADESAENCDKSLHTLFGDKLCTVATLRETYGEMADCCAKQEPERNECFLQHKDDNPNLPRLVRPEVDVMCTAFHDNEETFLKKYLYETTLEKCCAAADPHECYAKVFDEFKPL	8189	8504				19165.1	18.0153	0.0121255	MAbPac-10	TreatmentNP00	injrep03	biorep01	techrep03	344896	258500
363947	19165.1	34.398	46.566	41.1648	P02768	Albumin	DAHKSEVAHRFKDLGEENFKALVLIAFAQYLQQCPFEDHVKLVNEVTEFAKTCVADESAENCDKSLHTLFGDKLCTVATLRETYGEMADCCAKQEPERNECFLQHKDDNPNLPRLVRPEVDVMCTAFHDNEETFLKKYLYETTLEKCCAAADPHECYAKVFDEFKPL	8189	8504				19165.1	18.0153	0.0121255	MAbPac-10	TreatmentNP01	injrep01	biorep01	techrep01	1292048	262019
363947	19165.1	32.601	48.006	40.5759	P02768	Albumin	DAHKSEVAHRFKDLGEENFKALVLIAFAQYLQQCPFEDHVKLVNEVTEFAKTCVADESAENCDKSLHTLFGDKLCTVATLRETYGEMADCCAKQEPERNECFLQHKDDNPNLPRLVRPEVDVMCTAFHDNEETFLKKYLYETTLEKCCAAADPHECYAKVFDEFKPL	8189	8504				19165.1	18.0153	0.0121255	MAbPac-10	TreatmentNP01	injrep01	biorep01	techrep02	1264434	310574
363947	19165.1	32.471	47.43	41.9966	P02768	Albumin	DAHKSEVAHRFKDLGEENFKALVLIAFAQYLQQCPFEDHVKLVNEVTEFAKTCVADESAENCDKSLHTLFGDKLCTVATLRETYGEMADCCAKQEPERNECFLQHKDDNPNLPRLVRPEVDVMCTAFHDNEETFLKKYLYETTLEKCCAAADPHECYAKVFDEFKPL	8189	8504				19165.1	18.0153	0.0121255	MAbPac-10	TreatmentNP01	injrep01	biorep01	techrep03	631419	238827
363947	19165.1	33.286	47.366	40.7341	P02768	Albumin	DAHKSEVAHRFKDLGEENFKALVLIAFAQYLQQCPFEDHVKLVNEVTEFAKTCVADESAENCDKSLHTLFGDKLCTVATLRETYGEMADCCAKQEPERNECFLQHKDDNPNLPRLVRPEVDVMCTAFHDNEETFLKKYLYETTLEKCCAAADPHECYAKVFDEFKPL	8189	8504				19165.1	18.0153	0.0121255	MAbPac-10	TreatmentNP01	injrep02	biorep01	techrep01	790788	176467
363947	19165.1	32.495	48.325	38.6081	P02768	Albumin	DAHKSEVAHRFKDLGEENFKALVLIAFAQYLQQCPFEDHVKLVNEVTEFAKTCVADESAENCDKSLHTLFGDKLCTVATLRETYGEMADCCAKQEPERNECFLQHKDDNPNLPRLVRPEVDVMCTAFHDNEETFLKKYLYETTLEKCCAAADPHECYAKVFDEFKPL	8189	8504				19165.1	18.0153	0.0121255	MAbPac-10	TreatmentNP01	injrep02	biorep01	techrep02	670780	191036
363947	19165.1	33.164	48.201	39.7925	P02768	Albumin	DAHKSEVAHRFKDLGEENFKALVLIAFAQYLQQCPFEDHVKLVNEVTEFAKTCVADESAENCDKSLHTLFGDKLCTVATLRETYGEMADCCAKQEPERNECFLQHKDDNPNLPRLVRPEVDVMCTAFHDNEETFLKKYLYETTLEKCCAAADPHECYAKVFDEFKPL	8189	8504				19165.1	18.0153	0.0121255	MAbPac-10	TreatmentNP01	injrep02	biorep01	techrep03	656948	259482
363947	19165.1	35.106	48.056	40.52	P02768	Albumin	DAHKSEVAHRFKDLGEENFKALVLIAFAQYLQQCPFEDHVKLVNEVTEFAKTCVADESAENCDKSLHTLFGDKLCTVATLRETYGEMADCCAKQEPERNECFLQHKDDNPNLPRLVRPEVDVMCTAFHDNEETFLKKYLYETTLEKCCAAADPHECYAKVFDEFKPL	8189	8504				19165.1	18.0153	0.0121255	MAbPac-10	TreatmentNP01	injrep03	biorep01	techrep01	1444192	352336
363947	19165.1	32.524	48.058	38.5779	P02768	Albumin	DAHKSEVAHRFKDLGEENFKALVLIAFAQYLQQCPFEDHVKLVNEVTEFAKTCVADESAENCDKSLHTLFGDKLCTVATLRETYGEMADCCAKQEPERNECFLQHKDDNPNLPRLVRPEVDVMCTAFHDNEETFLKKYLYETTLEKCCAAADPHECYAKVFDEFKPL	8189	8504				19165.1	18.0153	0.0121255	MAbPac-10	TreatmentNP01	injrep03	biorep01	techrep02	1528456	462706
363947	19165.1	32.421	47.974	40.4876	P02768	Albumin	DAHKSEVAHRFKDLGEENFKALVLIAFAQYLQQCPFEDHVKLVNEVTEFAKTCVADESAENCDKSLHTLFGDKLCTVATLRETYGEMADCCAKQEPERNECFLQHKDDNPNLPRLVRPEVDVMCTAFHDNEETFLKKYLYETTLEKCCAAADPHECYAKVFDEFKPL	8189	8504				19165.1	18.0153	0.0121255	MAbPac-10	TreatmentNP01	injrep03	biorep01	techrep03	951236	406499
363947	19165.1	32.775	47.533	41.7962	P02768	Albumin	DAHKSEVAHRFKDLGEENFKALVLIAFAQYLQQCPFEDHVKLVNEVTEFAKTCVADESAENCDKSLHTLFGDKLCTVATLRETYGEMADCCAKQEPERNECFLQHKDDNPNLPRLVRPEVDVMCTAFHDNEETFLKKYLYETTLEKCCAAADPHECYAKVFDEFKPL	8189	8504				19165.1	18.0153	0.0121255	MAbPac-10	TreatmentNP02	injrep01	biorep01	techrep01	136239	135613
363947	19165.1	33.157	45.129	38.6287	P02768	Albumin	DAHKSEVAHRFKDLGEENFKALVLIAFAQYLQQCPFEDHVKLVNEVTEFAKTCVADESAENCDKSLHTLFGDKLCTVATLRETYGEMADCCAKQEPERNECFLQHKDDNPNLPRLVRPEVDVMCTAFHDNEETFLKKYLYETTLEKCCAAADPHECYAKVFDEFKPL	8189	8504				19165.1	18.0153	0.0121255	MAbPac-10	TreatmentNP02	injrep01	biorep01	techrep02	934967	185227
363947	19165.1	34.814	48.325	43.1759	P02768	Albumin	DAHKSEVAHRFKDLGEENFKALVLIAFAQYLQQCPFEDHVKLVNEVTEFAKTCVADESAENCDKSLHTLFGDKLCTVATLRETYGEMADCCAKQEPERNECFLQHKDDNPNLPRLVRPEVDVMCTAFHDNEETFLKKYLYETTLEKCCAAADPHECYAKVFDEFKPL	8189	8504				19165.1	18.0153	0.0121255	MAbPac-10	TreatmentNP02	injrep01	biorep01	techrep03	1134863	450563
363947	19165.1	32.465	48.284	42.2202	P02768	Albumin	DAHKSEVAHRFKDLGEENFKALVLIAFAQYLQQCPFEDHVKLVNEVTEFAKTCVADESAENCDKSLHTLFGDKLCTVATLRETYGEMADCCAKQEPERNECFLQHKDDNPNLPRLVRPEVDVMCTAFHDNEETFLKKYLYETTLEKCCAAADPHECYAKVFDEFKPL	8189	8504				19165.1	18.0153	0.0121255	MAbPac-10	TreatmentNP02	injrep02	biorep01	techrep01	416189	416189
363947	19165.1	32.982	47.968	39.6515	P02768	Albumin	DAHKSEVAHRFKDLGEENFKALVLIAFAQYLQQCPFEDHVKLVNEVTEFAKTCVADESAENCDKSLHTLFGDKLCTVATLRETYGEMADCCAKQEPERNECFLQHKDDNPNLPRLVRPEVDVMCTAFHDNEETFLKKYLYETTLEKCCAAADPHECYAKVFDEFKPL	8189	8504				19165.1	18.0153	0.0121255	MAbPac-10	TreatmentNP02	injrep02	biorep01	techrep02	1422189	317812
363947	19165.1	35.336	48.13	42.1049	P02768	Albumin	DAHKSEVAHRFKDLGEENFKALVLIAFAQYLQQCPFEDHVKLVNEVTEFAKTCVADESAENCDKSLHTLFGDKLCTVATLRETYGEMADCCAKQEPERNECFLQHKDDNPNLPRLVRPEVDVMCTAFHDNEETFLKKYLYETTLEKCCAAADPHECYAKVFDEFKPL	8189	8504				19165.1	18.0153	0.0121255	MAbPac-10	TreatmentNP02	injrep02	biorep01	techrep03	1481144	641722
363947	19165.1	32.376	48.345	42.2462	P02768	Albumin	DAHKSEVAHRFKDLGEENFKALVLIAFAQYLQQCPFEDHVKLVNEVTEFAKTCVADESAENCDKSLHTLFGDKLCTVATLRETYGEMADCCAKQEPERNECFLQHKDDNPNLPRLVRPEVDVMCTAFHDNEETFLKKYLYETTLEKCCAAADPHECYAKVFDEFKPL	8189	8504				19165.1	18.0153	0.0121255	MAbPac-10	TreatmentNP02	injrep03	biorep01	techrep01	438038	423279
363947	19165.1	32.591	47.309	39.122	P02768	Albumin	DAHKSEVAHRFKDLGEENFKALVLIAFAQYLQQCPFEDHVKLVNEVTEFAKTCVADESAENCDKSLHTLFGDKLCTVATLRETYGEMADCCAKQEPERNECFLQHKDDNPNLPRLVRPEVDVMCTAFHDNEETFLKKYLYETTLEKCCAAADPHECYAKVFDEFKPL	8189	8504				19165.1	18.0153	0.0121255	MAbPac-10	TreatmentNP02	injrep03	biorep01	techrep02	1322252	323160
363947	19165.1	33.074	45.446	40.5634	P02768	Albumin	DAHKSEVAHRFKDLGEENFKALVLIAFAQYLQQCPFEDHVKLVNEVTEFAKTCVADESAENCDKSLHTLFGDKLCTVATLRETYGEMADCCAKQEPERNECFLQHKDDNPNLPRLVRPEVDVMCTAFHDNEETFLKKYLYETTLEKCCAAADPHECYAKVFDEFKPL	8189	8504				19165.1	18.0153	0.0121255	MAbPac-10	TreatmentNP02	injrep03	biorep01	techrep03	820245	375049
363949	30667.9	98.895	114.049	107.47	P02768	Albumin	DAHKSEVAHRFKDLGEENFKALVLIAFAQYLQQCPFEDHVKLVNEVTEFAKTCVADESAENCDKSLHTLFGDKLCTVATLRETYGEMADCCAKQEPERNECFLQHKDDNPNLPRLVRPEVDVMCTAFHDNEETFLKKYLYEIARRHPYFYAPELLFFAKRYKAAFTECCQAADKAACLLPKLDELRDEGKASSAKQRLKCASLQKFGERAFKAWAVARLSQRFPKAEFAEVSKLVTDLTKVHTECCHGDLLECADDRADLAKYICEN	17795	17798	PSI-MOD:696@57|PSI-MOD:696@64			30667.9	18.0153	0.0390838	MAbPac-09	TreatmentNP00	injrep01	biorep03	techrep01	446274	13130
363949	30667.9	99.548	111.96	106.374	P02768	Albumin	DAHKSEVAHRFKDLGEENFKALVLIAFAQYLQQCPFEDHVKLVNEVTEFAKTCVADESAENCDKSLHTLFGDKLCTVATLRETYGEMADCCAKQEPERNECFLQHKDDNPNLPRLVRPEVDVMCTAFHDNEETFLKKYLYEIARRHPYFYAPELLFFAKRYKAAFTECCQAADKAACLLPKLDELRDEGKASSAKQRLKCASLQKFGERAFKAWAVARLSQRFPKAEFAEVSKLVTDLTKVHTECCHGDLLECADDRADLAKYICEN	17795	17798	PSI-MOD:696@57|PSI-MOD:696@64			30667.9	18.0153	0.0390838	MAbPac-09	TreatmentNP00	injrep01	biorep03	techrep02	296833	10287
363949	30667.9	102.343	112.51	107.392	P02768	Albumin	DAHKSEVAHRFKDLGEENFKALVLIAFAQYLQQCPFEDHVKLVNEVTEFAKTCVADESAENCDKSLHTLFGDKLCTVATLRETYGEMADCCAKQEPERNECFLQHKDDNPNLPRLVRPEVDVMCTAFHDNEETFLKKYLYEIARRHPYFYAPELLFFAKRYKAAFTECCQAADKAACLLPKLDELRDEGKASSAKQRLKCASLQKFGERAFKAWAVARLSQRFPKAEFAEVSKLVTDLTKVHTECCHGDLLECADDRADLAKYICEN	17795	17798	PSI-MOD:696@57|PSI-MOD:696@64			30667.9	18.0153	0.0390838	MAbPac-09	TreatmentNP00	injrep01	biorep03	techrep03	126561	4930
363949	30667.9	98.66	112.622	105.116	P02768	Albumin	DAHKSEVAHRFKDLGEENFKALVLIAFAQYLQQCPFEDHVKLVNEVTEFAKTCVADESAENCDKSLHTLFGDKLCTVATLRETYGEMADCCAKQEPERNECFLQHKDDNPNLPRLVRPEVDVMCTAFHDNEETFLKKYLYEIARRHPYFYAPELLFFAKRYKAAFTECCQAADKAACLLPKLDELRDEGKASSAKQRLKCASLQKFGERAFKAWAVARLSQRFPKAEFAEVSKLVTDLTKVHTECCHGDLLECADDRADLAKYICEN	17795	17798	PSI-MOD:696@57|PSI-MOD:696@64			30667.9	18.0153	0.0390838	MAbPac-09	TreatmentNP00	injrep02	biorep03	techrep01	350043	10857
363949	30667.9	101.258	114.227	106.846	P02768	Albumin	DAHKSEVAHRFKDLGEENFKALVLIAFAQYLQQCPFEDHVKLVNEVTEFAKTCVADESAENCDKSLHTLFGDKLCTVATLRETYGEMADCCAKQEPERNECFLQHKDDNPNLPRLVRPEVDVMCTAFHDNEETFLKKYLYEIARRHPYFYAPELLFFAKRYKAAFTECCQAADKAACLLPKLDELRDEGKASSAKQRLKCASLQKFGERAFKAWAVARLSQRFPKAEFAEVSKLVTDLTKVHTECCHGDLLECADDRADLAKYICEN	17795	17798	PSI-MOD:696@57|PSI-MOD:696@64			30667.9	18.0153	0.0390838	MAbPac-09	TreatmentNP00	injrep02	biorep03	techrep02	430015	14913
363949	30667.9	99.174	114.436	108.558	P02768	Albumin	DAHKSEVAHRFKDLGEENFKALVLIAFAQYLQQCPFEDHVKLVNEVTEFAKTCVADESAENCDKSLHTLFGDKLCTVATLRETYGEMADCCAKQEPERNECFLQHKDDNPNLPRLVRPEVDVMCTAFHDNEETFLKKYLYEIARRHPYFYAPELLFFAKRYKAAFTECCQAADKAACLLPKLDELRDEGKASSAKQRLKCASLQKFGERAFKAWAVARLSQRFPKAEFAEVSKLVTDLTKVHTECCHGDLLECADDRADLAKYICEN	17795	17798	PSI-MOD:696@57|PSI-MOD:696@64			30667.9	18.0153	0.0390838	MAbPac-09	TreatmentNP00	injrep02	biorep03	techrep03	265240	10058
363949	30667.9	99.436	114.23	107.383	P02768	Albumin	DAHKSEVAHRFKDLGEENFKALVLIAFAQYLQQCPFEDHVKLVNEVTEFAKTCVADESAENCDKSLHTLFGDKLCTVATLRETYGEMADCCAKQEPERNECFLQHKDDNPNLPRLVRPEVDVMCTAFHDNEETFLKKYLYEIARRHPYFYAPELLFFAKRYKAAFTECCQAADKAACLLPKLDELRDEGKASSAKQRLKCASLQKFGERAFKAWAVARLSQRFPKAEFAEVSKLVTDLTKVHTECCHGDLLECADDRADLAKYICEN	17795	17798	PSI-MOD:696@57|PSI-MOD:696@64			30667.9	18.0153	0.0390838	MAbPac-09	TreatmentNP00	injrep03	biorep03	techrep01	261731	8713
363949	30667.9	99.167	114.415	107.917	P02768	Albumin	DAHKSEVAHRFKDLGEENFKALVLIAFAQYLQQCPFEDHVKLVNEVTEFAKTCVADESAENCDKSLHTLFGDKLCTVATLRETYGEMADCCAKQEPERNECFLQHKDDNPNLPRLVRPEVDVMCTAFHDNEETFLKKYLYEIARRHPYFYAPELLFFAKRYKAAFTECCQAADKAACLLPKLDELRDEGKASSAKQRLKCASLQKFGERAFKAWAVARLSQRFPKAEFAEVSKLVTDLTKVHTECCHGDLLECADDRADLAKYICEN	17795	17798	PSI-MOD:696@57|PSI-MOD:696@64			30667.9	18.0153	0.0390838	MAbPac-09	TreatmentNP00	injrep03	biorep03	techrep02	396871	15212
363949	30667.9	104.543	113.908	108.785	P02768	Albumin	DAHKSEVAHRFKDLGEENFKALVLIAFAQYLQQCPFEDHVKLVNEVTEFAKTCVADESAENCDKSLHTLFGDKLCTVATLRETYGEMADCCAKQEPERNECFLQHKDDNPNLPRLVRPEVDVMCTAFHDNEETFLKKYLYEIARRHPYFYAPELLFFAKRYKAAFTECCQAADKAACLLPKLDELRDEGKASSAKQRLKCASLQKFGERAFKAWAVARLSQRFPKAEFAEVSKLVTDLTKVHTECCHGDLLECADDRADLAKYICEN	17795	17798	PSI-MOD:696@57|PSI-MOD:696@64			30667.9	18.0153	0.0390838	MAbPac-09	TreatmentNP00	injrep03	biorep03	techrep03	187181	7488
363949	30667.9	100.235	112.287	105.839	P02768	Albumin	DAHKSEVAHRFKDLGEENFKALVLIAFAQYLQQCPFEDHVKLVNEVTEFAKTCVADESAENCDKSLHTLFGDKLCTVATLRETYGEMADCCAKQEPERNECFLQHKDDNPNLPRLVRPEVDVMCTAFHDNEETFLKKYLYEIARRHPYFYAPELLFFAKRYKAAFTECCQAADKAACLLPKLDELRDEGKASSAKQRLKCASLQKFGERAFKAWAVARLSQRFPKAEFAEVSKLVTDLTKVHTECCHGDLLECADDRADLAKYICEN	17795	17798	PSI-MOD:696@57|PSI-MOD:696@64			30667.9	18.0153	0.0390838	MAbPac-09	TreatmentNP01	injrep01	biorep03	techrep01	79351	4688
363949	30667.9	99.45	113.335	107.154	P02768	Albumin	DAHKSEVAHRFKDLGEENFKALVLIAFAQYLQQCPFEDHVKLVNEVTEFAKTCVADESAENCDKSLHTLFGDKLCTVATLRETYGEMADCCAKQEPERNECFLQHKDDNPNLPRLVRPEVDVMCTAFHDNEETFLKKYLYEIARRHPYFYAPELLFFAKRYKAAFTECCQAADKAACLLPKLDELRDEGKASSAKQRLKCASLQKFGERAFKAWAVARLSQRFPKAEFAEVSKLVTDLTKVHTECCHGDLLECADDRADLAKYICEN	17795	17798	PSI-MOD:696@57|PSI-MOD:696@64			30667.9	18.0153	0.0390838	MAbPac-09	TreatmentNP01	injrep01	biorep03	techrep02	57101	4121
363949	30667.9	105.587	114.089	110.715	P02768	Albumin	DAHKSEVAHRFKDLGEENFKALVLIAFAQYLQQCPFEDHVKLVNEVTEFAKTCVADESAENCDKSLHTLFGDKLCTVATLRETYGEMADCCAKQEPERNECFLQHKDDNPNLPRLVRPEVDVMCTAFHDNEETFLKKYLYEIARRHPYFYAPELLFFAKRYKAAFTECCQAADKAACLLPKLDELRDEGKASSAKQRLKCASLQKFGERAFKAWAVARLSQRFPKAEFAEVSKLVTDLTKVHTECCHGDLLECADDRADLAKYICEN	17795	17798	PSI-MOD:696@57|PSI-MOD:696@64			30667.9	18.0153	0.0390838	MAbPac-09	TreatmentNP01	injrep01	biorep03	techrep03	11157	1471
363949	30667.9	99.428	113.65	108.453	P02768	Albumin	DAHKSEVAHRFKDLGEENFKALVLIAFAQYLQQCPFEDHVKLVNEVTEFAKTCVADESAENCDKSLHTLFGDKLCTVATLRETYGEMADCCAKQEPERNECFLQHKDDNPNLPRLVRPEVDVMCTAFHDNEETFLKKYLYEIARRHPYFYAPELLFFAKRYKAAFTECCQAADKAACLLPKLDELRDEGKASSAKQRLKCASLQKFGERAFKAWAVARLSQRFPKAEFAEVSKLVTDLTKVHTECCHGDLLECADDRADLAKYICEN	17795	17798	PSI-MOD:696@57|PSI-MOD:696@64			30667.9	18.0153	0.0390838	MAbPac-09	TreatmentNP01	injrep02	biorep03	techrep01	117686	7703
363949	30667.9	99.9	113.583	107.207	P02768	Albumin	DAHKSEVAHRFKDLGEENFKALVLIAFAQYLQQCPFEDHVKLVNEVTEFAKTCVADESAENCDKSLHTLFGDKLCTVATLRETYGEMADCCAKQEPERNECFLQHKDDNPNLPRLVRPEVDVMCTAFHDNEETFLKKYLYEIARRHPYFYAPELLFFAKRYKAAFTECCQAADKAACLLPKLDELRDEGKASSAKQRLKCASLQKFGERAFKAWAVARLSQRFPKAEFAEVSKLVTDLTKVHTECCHGDLLECADDRADLAKYICEN	17795	17798	PSI-MOD:696@57|PSI-MOD:696@64			30667.9	18.0153	0.0390838	MAbPac-09	TreatmentNP01	injrep02	biorep03	techrep02	39981	2880
363949	30667.9	98.72	111.3	105.57	P02768	Albumin	DAHKSEVAHRFKDLGEENFKALVLIAFAQYLQQCPFEDHVKLVNEVTEFAKTCVADESAENCDKSLHTLFGDKLCTVATLRETYGEMADCCAKQEPERNECFLQHKDDNPNLPRLVRPEVDVMCTAFHDNEETFLKKYLYEIARRHPYFYAPELLFFAKRYKAAFTECCQAADKAACLLPKLDELRDEGKASSAKQRLKCASLQKFGERAFKAWAVARLSQRFPKAEFAEVSKLVTDLTKVHTECCHGDLLECADDRADLAKYICEN	17795	17798	PSI-MOD:696@57|PSI-MOD:696@64			30667.9	18.0153	0.0390838	MAbPac-09	TreatmentNP01	injrep02	biorep03	techrep03	11561	1465
363949	30667.9	100.095	113.942	108.108	P02768	Albumin	DAHKSEVAHRFKDLGEENFKALVLIAFAQYLQQCPFEDHVKLVNEVTEFAKTCVADESAENCDKSLHTLFGDKLCTVATLRETYGEMADCCAKQEPERNECFLQHKDDNPNLPRLVRPEVDVMCTAFHDNEETFLKKYLYEIARRHPYFYAPELLFFAKRYKAAFTECCQAADKAACLLPKLDELRDEGKASSAKQRLKCASLQKFGERAFKAWAVARLSQRFPKAEFAEVSKLVTDLTKVHTECCHGDLLECADDRADLAKYICEN	17795	17798	PSI-MOD:696@57|PSI-MOD:696@64			30667.9	18.0153	0.0390838	MAbPac-09	TreatmentNP01	injrep03	biorep03	techrep01	55201	3587
363949	30667.9	99.386	114.512	107.825	P02768	Albumin	DAHKSEVAHRFKDLGEENFKALVLIAFAQYLQQCPFEDHVKLVNEVTEFAKTCVADESAENCDKSLHTLFGDKLCTVATLRETYGEMADCCAKQEPERNECFLQHKDDNPNLPRLVRPEVDVMCTAFHDNEETFLKKYLYEIARRHPYFYAPELLFFAKRYKAAFTECCQAADKAACLLPKLDELRDEGKASSAKQRLKCASLQKFGERAFKAWAVARLSQRFPKAEFAEVSKLVTDLTKVHTECCHGDLLECADDRADLAKYICEN	17795	17798	PSI-MOD:696@57|PSI-MOD:696@64			30667.9	18.0153	0.0390838	MAbPac-09	TreatmentNP01	injrep03	biorep03	techrep02	52459	3980
363949	30667.9	98.757	114.298	107.778	P02768	Albumin	DAHKSEVAHRFKDLGEENFKALVLIAFAQYLQQCPFEDHVKLVNEVTEFAKTCVADESAENCDKSLHTLFGDKLCTVATLRETYGEMADCCAKQEPERNECFLQHKDDNPNLPRLVRPEVDVMCTAFHDNEETFLKKYLYEIARRHPYFYAPELLFFAKRYKAAFTECCQAADKAACLLPKLDELRDEGKASSAKQRLKCASLQKFGERAFKAWAVARLSQRFPKAEFAEVSKLVTDLTKVHTECCHGDLLECADDRADLAKYICEN	17795	17798	PSI-MOD:696@57|PSI-MOD:696@64			30667.9	18.0153	0.0390838	MAbPac-09	TreatmentNP01	injrep03	biorep03	techrep03	34986	4215
363949	30667.9	101.823	113.731	107.739	P02768	Albumin	DAHKSEVAHRFKDLGEENFKALVLIAFAQYLQQCPFEDHVKLVNEVTEFAKTCVADESAENCDKSLHTLFGDKLCTVATLRETYGEMADCCAKQEPERNECFLQHKDDNPNLPRLVRPEVDVMCTAFHDNEETFLKKYLYEIARRHPYFYAPELLFFAKRYKAAFTECCQAADKAACLLPKLDELRDEGKASSAKQRLKCASLQKFGERAFKAWAVARLSQRFPKAEFAEVSKLVTDLTKVHTECCHGDLLECADDRADLAKYICEN	17795	17798	PSI-MOD:696@57|PSI-MOD:696@64			30667.9	18.0153	0.0390838	MAbPac-09	TreatmentNP02	injrep01	biorep03	techrep01	16545	3897
363949	30667.9	99.137	113.233	106.819	P02768	Albumin	DAHKSEVAHRFKDLGEENFKALVLIAFAQYLQQCPFEDHVKLVNEVTEFAKTCVADESAENCDKSLHTLFGDKLCTVATLRETYGEMADCCAKQEPERNECFLQHKDDNPNLPRLVRPEVDVMCTAFHDNEETFLKKYLYEIARRHPYFYAPELLFFAKRYKAAFTECCQAADKAACLLPKLDELRDEGKASSAKQRLKCASLQKFGERAFKAWAVARLSQRFPKAEFAEVSKLVTDLTKVHTECCHGDLLECADDRADLAKYICEN	17795	17798	PSI-MOD:696@57|PSI-MOD:696@64			30667.9	18.0153	0.0390838	MAbPac-09	TreatmentNP02	injrep01	biorep03	techrep02	44674	6193
363949	30667.9	100.666	113.378	108.069	P02768	Albumin	DAHKSEVAHRFKDLGEENFKALVLIAFAQYLQQCPFEDHVKLVNEVTEFAKTCVADESAENCDKSLHTLFGDKLCTVATLRETYGEMADCCAKQEPERNECFLQHKDDNPNLPRLVRPEVDVMCTAFHDNEETFLKKYLYEIARRHPYFYAPELLFFAKRYKAAFTECCQAADKAACLLPKLDELRDEGKASSAKQRLKCASLQKFGERAFKAWAVARLSQRFPKAEFAEVSKLVTDLTKVHTECCHGDLLECADDRADLAKYICEN	17795	17798	PSI-MOD:696@57|PSI-MOD:696@64			30667.9	18.0153	0.0390838	MAbPac-09	TreatmentNP02	injrep01	biorep03	techrep03	32329	4682
363949	30667.9	99.351	113.378	107.744	P02768	Albumin	DAHKSEVAHRFKDLGEENFKALVLIAFAQYLQQCPFEDHVKLVNEVTEFAKTCVADESAENCDKSLHTLFGDKLCTVATLRETYGEMADCCAKQEPERNECFLQHKDDNPNLPRLVRPEVDVMCTAFHDNEETFLKKYLYEIARRHPYFYAPELLFFAKRYKAAFTECCQAADKAACLLPKLDELRDEGKASSAKQRLKCASLQKFGERAFKAWAVARLSQRFPKAEFAEVSKLVTDLTKVHTECCHGDLLECADDRADLAKYICEN	17795	17798	PSI-MOD:696@57|PSI-MOD:696@64			30667.9	18.0153	0.0390838	MAbPac-09	TreatmentNP02	injrep02	biorep03	techrep01	27779	6766
363949	30667.9	99.764	113.296	105.173	P02768	Albumin	DAHKSEVAHRFKDLGEENFKALVLIAFAQYLQQCPFEDHVKLVNEVTEFAKTCVADESAENCDKSLHTLFGDKLCTVATLRETYGEMADCCAKQEPERNECFLQHKDDNPNLPRLVRPEVDVMCTAFHDNEETFLKKYLYEIARRHPYFYAPELLFFAKRYKAAFTECCQAADKAACLLPKLDELRDEGKASSAKQRLKCASLQKFGERAFKAWAVARLSQRFPKAEFAEVSKLVTDLTKVHTECCHGDLLECADDRADLAKYICEN	17795	17798	PSI-MOD:696@57|PSI-MOD:696@64			30667.9	18.0153	0.0390838	MAbPac-09	TreatmentNP02	injrep02	biorep03	techrep02	46005	6566
363949	30667.9	100.131	110.661	106.034	P02768	Albumin	DAHKSEVAHRFKDLGEENFKALVLIAFAQYLQQCPFEDHVKLVNEVTEFAKTCVADESAENCDKSLHTLFGDKLCTVATLRETYGEMADCCAKQEPERNECFLQHKDDNPNLPRLVRPEVDVMCTAFHDNEETFLKKYLYEIARRHPYFYAPELLFFAKRYKAAFTECCQAADKAACLLPKLDELRDEGKASSAKQRLKCASLQKFGERAFKAWAVARLSQRFPKAEFAEVSKLVTDLTKVHTECCHGDLLECADDRADLAKYICEN	17795	17798	PSI-MOD:696@57|PSI-MOD:696@64			30667.9	18.0153	0.0390838	MAbPac-09	TreatmentNP02	injrep02	biorep03	techrep03	52441	7820
363949	30667.9	101.676	111.574	105.964	P02768	Albumin	DAHKSEVAHRFKDLGEENFKALVLIAFAQYLQQCPFEDHVKLVNEVTEFAKTCVADESAENCDKSLHTLFGDKLCTVATLRETYGEMADCCAKQEPERNECFLQHKDDNPNLPRLVRPEVDVMCTAFHDNEETFLKKYLYEIARRHPYFYAPELLFFAKRYKAAFTECCQAADKAACLLPKLDELRDEGKASSAKQRLKCASLQKFGERAFKAWAVARLSQRFPKAEFAEVSKLVTDLTKVHTECCHGDLLECADDRADLAKYICEN	17795	17798	PSI-MOD:696@57|PSI-MOD:696@64			30667.9	18.0153	0.0390838	MAbPac-09	TreatmentNP02	injrep03	biorep03	techrep01	11415	2657
363949	30667.9	100.376	113.256	108.626	P02768	Albumin	DAHKSEVAHRFKDLGEENFKALVLIAFAQYLQQCPFEDHVKLVNEVTEFAKTCVADESAENCDKSLHTLFGDKLCTVATLRETYGEMADCCAKQEPERNECFLQHKDDNPNLPRLVRPEVDVMCTAFHDNEETFLKKYLYEIARRHPYFYAPELLFFAKRYKAAFTECCQAADKAACLLPKLDELRDEGKASSAKQRLKCASLQKFGERAFKAWAVARLSQRFPKAEFAEVSKLVTDLTKVHTECCHGDLLECADDRADLAKYICEN	17795	17798	PSI-MOD:696@57|PSI-MOD:696@64			30667.9	18.0153	0.0390838	MAbPac-09	TreatmentNP02	injrep03	biorep03	techrep02	40052	5266
363949	30667.9	99.741	114.444	107.057	P02768	Albumin	DAHKSEVAHRFKDLGEENFKALVLIAFAQYLQQCPFEDHVKLVNEVTEFAKTCVADESAENCDKSLHTLFGDKLCTVATLRETYGEMADCCAKQEPERNECFLQHKDDNPNLPRLVRPEVDVMCTAFHDNEETFLKKYLYEIARRHPYFYAPELLFFAKRYKAAFTECCQAADKAACLLPKLDELRDEGKASSAKQRLKCASLQKFGERAFKAWAVARLSQRFPKAEFAEVSKLVTDLTKVHTECCHGDLLECADDRADLAKYICEN	17795	17798	PSI-MOD:696@57|PSI-MOD:696@64			30667.9	18.0153	0.0390838	MAbPac-09	TreatmentNP02	injrep03	biorep03	techrep03	25539	3687
363949	30667.9	100.964	113.475	107.336	P02768	Albumin	DAHKSEVAHRFKDLGEENFKALVLIAFAQYLQQCPFEDHVKLVNEVTEFAKTCVADESAENCDKSLHTLFGDKLCTVATLRETYGEMADCCAKQEPERNECFLQHKDDNPNLPRLVRPEVDVMCTAFHDNEETFLKKYLYEIARRHPYFYAPELLFFAKRYKAAFTECCQAADKAACLLPKLDELRDEGKASSAKQRLKCASLQKFGERAFKAWAVARLSQRFPKAEFAEVSKLVTDLTKVHTECCHGDLLECADDRADLAKYICEN	17795	17798	PSI-MOD:696@57|PSI-MOD:696@64			30667.9	18.0153	0.0390838	MAbPac-09	TreatmentNP12	injrep01	biorep03	techrep04	185097	9872
363949	30667.9	100.823	113.769	107.01	P02768	Albumin	DAHKSEVAHRFKDLGEENFKALVLIAFAQYLQQCPFEDHVKLVNEVTEFAKTCVADESAENCDKSLHTLFGDKLCTVATLRETYGEMADCCAKQEPERNECFLQHKDDNPNLPRLVRPEVDVMCTAFHDNEETFLKKYLYEIARRHPYFYAPELLFFAKRYKAAFTECCQAADKAACLLPKLDELRDEGKASSAKQRLKCASLQKFGERAFKAWAVARLSQRFPKAEFAEVSKLVTDLTKVHTECCHGDLLECADDRADLAKYICEN	17795	17798	PSI-MOD:696@57|PSI-MOD:696@64			30667.9	18.0153	0.0390838	MAbPac-09	TreatmentNP12	injrep02	biorep03	techrep04	135052	7385
363949	30667.9	98.784	113.626	106.474	P02768	Albumin	DAHKSEVAHRFKDLGEENFKALVLIAFAQYLQQCPFEDHVKLVNEVTEFAKTCVADESAENCDKSLHTLFGDKLCTVATLRETYGEMADCCAKQEPERNECFLQHKDDNPNLPRLVRPEVDVMCTAFHDNEETFLKKYLYEIARRHPYFYAPELLFFAKRYKAAFTECCQAADKAACLLPKLDELRDEGKASSAKQRLKCASLQKFGERAFKAWAVARLSQRFPKAEFAEVSKLVTDLTKVHTECCHGDLLECADDRADLAKYICEN	17795	17798	PSI-MOD:696@57|PSI-MOD:696@64			30667.9	18.0153	0.0390838	MAbPac-09	TreatmentNP12	injrep03	biorep03	techrep04	180610	10505
363949	30667.9	99.215	112.732	105.582	P02768	Albumin	DAHKSEVAHRFKDLGEENFKALVLIAFAQYLQQCPFEDHVKLVNEVTEFAKTCVADESAENCDKSLHTLFGDKLCTVATLRETYGEMADCCAKQEPERNECFLQHKDDNPNLPRLVRPEVDVMCTAFHDNEETFLKKYLYEIARRHPYFYAPELLFFAKRYKAAFTECCQAADKAACLLPKLDELRDEGKASSAKQRLKCASLQKFGERAFKAWAVARLSQRFPKAEFAEVSKLVTDLTKVHTECCHGDLLECADDRADLAKYICEN	17795	17798	PSI-MOD:696@57|PSI-MOD:696@64			30667.9	18.0153	0.0390838	MAbPac-09	TreatmentNP00	injrep01	biorep02	techrep01	95433	5765
363949	30667.9	99.705	113.135	107.079	P02768	Albumin	DAHKSEVAHRFKDLGEENFKALVLIAFAQYLQQCPFEDHVKLVNEVTEFAKTCVADESAENCDKSLHTLFGDKLCTVATLRETYGEMADCCAKQEPERNECFLQHKDDNPNLPRLVRPEVDVMCTAFHDNEETFLKKYLYEIARRHPYFYAPELLFFAKRYKAAFTECCQAADKAACLLPKLDELRDEGKASSAKQRLKCASLQKFGERAFKAWAVARLSQRFPKAEFAEVSKLVTDLTKVHTECCHGDLLECADDRADLAKYICEN	17795	17798	PSI-MOD:696@57|PSI-MOD:696@64			30667.9	18.0153	0.0390838	MAbPac-09	TreatmentNP00	injrep01	biorep02	techrep02	104268	6541
363949	30667.9	105.105	114.338	109.519	P02768	Albumin	DAHKSEVAHRFKDLGEENFKALVLIAFAQYLQQCPFEDHVKLVNEVTEFAKTCVADESAENCDKSLHTLFGDKLCTVATLRETYGEMADCCAKQEPERNECFLQHKDDNPNLPRLVRPEVDVMCTAFHDNEETFLKKYLYEIARRHPYFYAPELLFFAKRYKAAFTECCQAADKAACLLPKLDELRDEGKASSAKQRLKCASLQKFGERAFKAWAVARLSQRFPKAEFAEVSKLVTDLTKVHTECCHGDLLECADDRADLAKYICEN	17795	17798	PSI-MOD:696@57|PSI-MOD:696@64			30667.9	18.0153	0.0390838	MAbPac-09	TreatmentNP00	injrep01	biorep02	techrep03	99960	7620
363949	30667.9	99.299	114.411	106.678	P02768	Albumin	DAHKSEVAHRFKDLGEENFKALVLIAFAQYLQQCPFEDHVKLVNEVTEFAKTCVADESAENCDKSLHTLFGDKLCTVATLRETYGEMADCCAKQEPERNECFLQHKDDNPNLPRLVRPEVDVMCTAFHDNEETFLKKYLYEIARRHPYFYAPELLFFAKRYKAAFTECCQAADKAACLLPKLDELRDEGKASSAKQRLKCASLQKFGERAFKAWAVARLSQRFPKAEFAEVSKLVTDLTKVHTECCHGDLLECADDRADLAKYICEN	17795	17798	PSI-MOD:696@57|PSI-MOD:696@64			30667.9	18.0153	0.0390838	MAbPac-09	TreatmentNP00	injrep02	biorep02	techrep01	153768	9715
363949	30667.9	98.843	108.904	103.662	P02768	Albumin	DAHKSEVAHRFKDLGEENFKALVLIAFAQYLQQCPFEDHVKLVNEVTEFAKTCVADESAENCDKSLHTLFGDKLCTVATLRETYGEMADCCAKQEPERNECFLQHKDDNPNLPRLVRPEVDVMCTAFHDNEETFLKKYLYEIARRHPYFYAPELLFFAKRYKAAFTECCQAADKAACLLPKLDELRDEGKASSAKQRLKCASLQKFGERAFKAWAVARLSQRFPKAEFAEVSKLVTDLTKVHTECCHGDLLECADDRADLAKYICEN	17795	17798	PSI-MOD:696@57|PSI-MOD:696@64			30667.9	18.0153	0.0390838	MAbPac-09	TreatmentNP00	injrep02	biorep02	techrep02	125019	8136
363949	30667.9	98.594	113.49	106.717	P02768	Albumin	DAHKSEVAHRFKDLGEENFKALVLIAFAQYLQQCPFEDHVKLVNEVTEFAKTCVADESAENCDKSLHTLFGDKLCTVATLRETYGEMADCCAKQEPERNECFLQHKDDNPNLPRLVRPEVDVMCTAFHDNEETFLKKYLYEIARRHPYFYAPELLFFAKRYKAAFTECCQAADKAACLLPKLDELRDEGKASSAKQRLKCASLQKFGERAFKAWAVARLSQRFPKAEFAEVSKLVTDLTKVHTECCHGDLLECADDRADLAKYICEN	17795	17798	PSI-MOD:696@57|PSI-MOD:696@64			30667.9	18.0153	0.0390838	MAbPac-09	TreatmentNP00	injrep02	biorep02	techrep03	59482	4811
363949	30667.9	99.071	113.384	107.11	P02768	Albumin	DAHKSEVAHRFKDLGEENFKALVLIAFAQYLQQCPFEDHVKLVNEVTEFAKTCVADESAENCDKSLHTLFGDKLCTVATLRETYGEMADCCAKQEPERNECFLQHKDDNPNLPRLVRPEVDVMCTAFHDNEETFLKKYLYEIARRHPYFYAPELLFFAKRYKAAFTECCQAADKAACLLPKLDELRDEGKASSAKQRLKCASLQKFGERAFKAWAVARLSQRFPKAEFAEVSKLVTDLTKVHTECCHGDLLECADDRADLAKYICEN	17795	17798	PSI-MOD:696@57|PSI-MOD:696@64			30667.9	18.0153	0.0390838	MAbPac-09	TreatmentNP00	injrep03	biorep02	techrep01	133954	8847
363949	30667.9	99.036	114.008	105.673	P02768	Albumin	DAHKSEVAHRFKDLGEENFKALVLIAFAQYLQQCPFEDHVKLVNEVTEFAKTCVADESAENCDKSLHTLFGDKLCTVATLRETYGEMADCCAKQEPERNECFLQHKDDNPNLPRLVRPEVDVMCTAFHDNEETFLKKYLYEIARRHPYFYAPELLFFAKRYKAAFTECCQAADKAACLLPKLDELRDEGKASSAKQRLKCASLQKFGERAFKAWAVARLSQRFPKAEFAEVSKLVTDLTKVHTECCHGDLLECADDRADLAKYICEN	17795	17798	PSI-MOD:696@57|PSI-MOD:696@64			30667.9	18.0153	0.0390838	MAbPac-09	TreatmentNP00	injrep03	biorep02	techrep02	171023	11539
363949	30667.9	98.698	114.435	107.969	P02768	Albumin	DAHKSEVAHRFKDLGEENFKALVLIAFAQYLQQCPFEDHVKLVNEVTEFAKTCVADESAENCDKSLHTLFGDKLCTVATLRETYGEMADCCAKQEPERNECFLQHKDDNPNLPRLVRPEVDVMCTAFHDNEETFLKKYLYEIARRHPYFYAPELLFFAKRYKAAFTECCQAADKAACLLPKLDELRDEGKASSAKQRLKCASLQKFGERAFKAWAVARLSQRFPKAEFAEVSKLVTDLTKVHTECCHGDLLECADDRADLAKYICEN	17795	17798	PSI-MOD:696@57|PSI-MOD:696@64			30667.9	18.0153	0.0390838	MAbPac-09	TreatmentNP00	injrep03	biorep02	techrep03	88229	7602
363949	30667.9	98.99	114.012	107.165	P02768	Albumin	DAHKSEVAHRFKDLGEENFKALVLIAFAQYLQQCPFEDHVKLVNEVTEFAKTCVADESAENCDKSLHTLFGDKLCTVATLRETYGEMADCCAKQEPERNECFLQHKDDNPNLPRLVRPEVDVMCTAFHDNEETFLKKYLYEIARRHPYFYAPELLFFAKRYKAAFTECCQAADKAACLLPKLDELRDEGKASSAKQRLKCASLQKFGERAFKAWAVARLSQRFPKAEFAEVSKLVTDLTKVHTECCHGDLLECADDRADLAKYICEN	17795	17798	PSI-MOD:696@57|PSI-MOD:696@64			30667.9	18.0153	0.0390838	MAbPac-09	TreatmentNP01	injrep01	biorep02	techrep01	132531	6900
363949	30667.9	101.575	112.71	108.735	P02768	Albumin	DAHKSEVAHRFKDLGEENFKALVLIAFAQYLQQCPFEDHVKLVNEVTEFAKTCVADESAENCDKSLHTLFGDKLCTVATLRETYGEMADCCAKQEPERNECFLQHKDDNPNLPRLVRPEVDVMCTAFHDNEETFLKKYLYEIARRHPYFYAPELLFFAKRYKAAFTECCQAADKAACLLPKLDELRDEGKASSAKQRLKCASLQKFGERAFKAWAVARLSQRFPKAEFAEVSKLVTDLTKVHTECCHGDLLECADDRADLAKYICEN	17795	17798	PSI-MOD:696@57|PSI-MOD:696@64			30667.9	18.0153	0.0390838	MAbPac-09	TreatmentNP01	injrep01	biorep02	techrep02	50210	2738
363949	30667.9	98.933	113.766	106.007	P02768	Albumin	DAHKSEVAHRFKDLGEENFKALVLIAFAQYLQQCPFEDHVKLVNEVTEFAKTCVADESAENCDKSLHTLFGDKLCTVATLRETYGEMADCCAKQEPERNECFLQHKDDNPNLPRLVRPEVDVMCTAFHDNEETFLKKYLYEIARRHPYFYAPELLFFAKRYKAAFTECCQAADKAACLLPKLDELRDEGKASSAKQRLKCASLQKFGERAFKAWAVARLSQRFPKAEFAEVSKLVTDLTKVHTECCHGDLLECADDRADLAKYICEN	17795	17798	PSI-MOD:696@57|PSI-MOD:696@64			30667.9	18.0153	0.0390838	MAbPac-09	TreatmentNP01	injrep01	biorep02	techrep03	113098	6346
363949	30667.9	99.278	112.801	105.333	P02768	Albumin	DAHKSEVAHRFKDLGEENFKALVLIAFAQYLQQCPFEDHVKLVNEVTEFAKTCVADESAENCDKSLHTLFGDKLCTVATLRETYGEMADCCAKQEPERNECFLQHKDDNPNLPRLVRPEVDVMCTAFHDNEETFLKKYLYEIARRHPYFYAPELLFFAKRYKAAFTECCQAADKAACLLPKLDELRDEGKASSAKQRLKCASLQKFGERAFKAWAVARLSQRFPKAEFAEVSKLVTDLTKVHTECCHGDLLECADDRADLAKYICEN	17795	17798	PSI-MOD:696@57|PSI-MOD:696@64			30667.9	18.0153	0.0390838	MAbPac-09	TreatmentNP01	injrep02	biorep02	techrep01	101038	4740
363949	30667.9	101.471	112.524	106.065	P02768	Albumin	DAHKSEVAHRFKDLGEENFKALVLIAFAQYLQQCPFEDHVKLVNEVTEFAKTCVADESAENCDKSLHTLFGDKLCTVATLRETYGEMADCCAKQEPERNECFLQHKDDNPNLPRLVRPEVDVMCTAFHDNEETFLKKYLYEIARRHPYFYAPELLFFAKRYKAAFTECCQAADKAACLLPKLDELRDEGKASSAKQRLKCASLQKFGERAFKAWAVARLSQRFPKAEFAEVSKLVTDLTKVHTECCHGDLLECADDRADLAKYICEN	17795	17798	PSI-MOD:696@57|PSI-MOD:696@64			30667.9	18.0153	0.0390838	MAbPac-09	TreatmentNP01	injrep02	biorep02	techrep02	129166	5528
363949	30667.9	98.971	112.775	106.034	P02768	Albumin	DAHKSEVAHRFKDLGEENFKALVLIAFAQYLQQCPFEDHVKLVNEVTEFAKTCVADESAENCDKSLHTLFGDKLCTVATLRETYGEMADCCAKQEPERNECFLQHKDDNPNLPRLVRPEVDVMCTAFHDNEETFLKKYLYEIARRHPYFYAPELLFFAKRYKAAFTECCQAADKAACLLPKLDELRDEGKASSAKQRLKCASLQKFGERAFKAWAVARLSQRFPKAEFAEVSKLVTDLTKVHTECCHGDLLECADDRADLAKYICEN	17795	17798	PSI-MOD:696@57|PSI-MOD:696@64			30667.9	18.0153	0.0390838	MAbPac-09	TreatmentNP01	injrep02	biorep02	techrep03	57960	3454
363949	30667.9	101.551	113.299	109.134	P02768	Albumin	DAHKSEVAHRFKDLGEENFKALVLIAFAQYLQQCPFEDHVKLVNEVTEFAKTCVADESAENCDKSLHTLFGDKLCTVATLRETYGEMADCCAKQEPERNECFLQHKDDNPNLPRLVRPEVDVMCTAFHDNEETFLKKYLYEIARRHPYFYAPELLFFAKRYKAAFTECCQAADKAACLLPKLDELRDEGKASSAKQRLKCASLQKFGERAFKAWAVARLSQRFPKAEFAEVSKLVTDLTKVHTECCHGDLLECADDRADLAKYICEN	17795	17798	PSI-MOD:696@57|PSI-MOD:696@64			30667.9	18.0153	0.0390838	MAbPac-09	TreatmentNP01	injrep03	biorep02	techrep01	92339	4421
363949	30667.9	98.978	114.157	106.529	P02768	Albumin	DAHKSEVAHRFKDLGEENFKALVLIAFAQYLQQCPFEDHVKLVNEVTEFAKTCVADESAENCDKSLHTLFGDKLCTVATLRETYGEMADCCAKQEPERNECFLQHKDDNPNLPRLVRPEVDVMCTAFHDNEETFLKKYLYEIARRHPYFYAPELLFFAKRYKAAFTECCQAADKAACLLPKLDELRDEGKASSAKQRLKCASLQKFGERAFKAWAVARLSQRFPKAEFAEVSKLVTDLTKVHTECCHGDLLECADDRADLAKYICEN	17795	17798	PSI-MOD:696@57|PSI-MOD:696@64			30667.9	18.0153	0.0390838	MAbPac-09	TreatmentNP01	injrep03	biorep02	techrep02	105996	4543
363949	30667.9	100.758	112.508	107.248	P02768	Albumin	DAHKSEVAHRFKDLGEENFKALVLIAFAQYLQQCPFEDHVKLVNEVTEFAKTCVADESAENCDKSLHTLFGDKLCTVATLRETYGEMADCCAKQEPERNECFLQHKDDNPNLPRLVRPEVDVMCTAFHDNEETFLKKYLYEIARRHPYFYAPELLFFAKRYKAAFTECCQAADKAACLLPKLDELRDEGKASSAKQRLKCASLQKFGERAFKAWAVARLSQRFPKAEFAEVSKLVTDLTKVHTECCHGDLLECADDRADLAKYICEN	17795	17798	PSI-MOD:696@57|PSI-MOD:696@64			30667.9	18.0153	0.0390838	MAbPac-09	TreatmentNP01	injrep03	biorep02	techrep03	98022	6069
363949	30667.9	99.294	113.922	105.74	P02768	Albumin	DAHKSEVAHRFKDLGEENFKALVLIAFAQYLQQCPFEDHVKLVNEVTEFAKTCVADESAENCDKSLHTLFGDKLCTVATLRETYGEMADCCAKQEPERNECFLQHKDDNPNLPRLVRPEVDVMCTAFHDNEETFLKKYLYEIARRHPYFYAPELLFFAKRYKAAFTECCQAADKAACLLPKLDELRDEGKASSAKQRLKCASLQKFGERAFKAWAVARLSQRFPKAEFAEVSKLVTDLTKVHTECCHGDLLECADDRADLAKYICEN	17795	17798	PSI-MOD:696@57|PSI-MOD:696@64			30667.9	18.0153	0.0390838	MAbPac-09	TreatmentNP02	injrep01	biorep02	techrep01	19128	3337
363949	30667.9	99.119	109.421	104.61	P02768	Albumin	DAHKSEVAHRFKDLGEENFKALVLIAFAQYLQQCPFEDHVKLVNEVTEFAKTCVADESAENCDKSLHTLFGDKLCTVATLRETYGEMADCCAKQEPERNECFLQHKDDNPNLPRLVRPEVDVMCTAFHDNEETFLKKYLYEIARRHPYFYAPELLFFAKRYKAAFTECCQAADKAACLLPKLDELRDEGKASSAKQRLKCASLQKFGERAFKAWAVARLSQRFPKAEFAEVSKLVTDLTKVHTECCHGDLLECADDRADLAKYICEN	17795	17798	PSI-MOD:696@57|PSI-MOD:696@64			30667.9	18.0153	0.0390838	MAbPac-09	TreatmentNP02	injrep01	biorep02	techrep02	97716	12006
363949	30667.9	98.917	113.489	108.059	P02768	Albumin	DAHKSEVAHRFKDLGEENFKALVLIAFAQYLQQCPFEDHVKLVNEVTEFAKTCVADESAENCDKSLHTLFGDKLCTVATLRETYGEMADCCAKQEPERNECFLQHKDDNPNLPRLVRPEVDVMCTAFHDNEETFLKKYLYEIARRHPYFYAPELLFFAKRYKAAFTECCQAADKAACLLPKLDELRDEGKASSAKQRLKCASLQKFGERAFKAWAVARLSQRFPKAEFAEVSKLVTDLTKVHTECCHGDLLECADDRADLAKYICEN	17795	17798	PSI-MOD:696@57|PSI-MOD:696@64			30667.9	18.0153	0.0390838	MAbPac-09	TreatmentNP02	injrep01	biorep02	techrep03	65062	7748
363949	30667.9	99.202	113.027	106.585	P02768	Albumin	DAHKSEVAHRFKDLGEENFKALVLIAFAQYLQQCPFEDHVKLVNEVTEFAKTCVADESAENCDKSLHTLFGDKLCTVATLRETYGEMADCCAKQEPERNECFLQHKDDNPNLPRLVRPEVDVMCTAFHDNEETFLKKYLYEIARRHPYFYAPELLFFAKRYKAAFTECCQAADKAACLLPKLDELRDEGKASSAKQRLKCASLQKFGERAFKAWAVARLSQRFPKAEFAEVSKLVTDLTKVHTECCHGDLLECADDRADLAKYICEN	17795	17798	PSI-MOD:696@57|PSI-MOD:696@64			30667.9	18.0153	0.0390838	MAbPac-09	TreatmentNP02	injrep02	biorep02	techrep01	12642	2315
363949	30667.9	109.309	114.399	112.932	P02768	Albumin	DAHKSEVAHRFKDLGEENFKALVLIAFAQYLQQCPFEDHVKLVNEVTEFAKTCVADESAENCDKSLHTLFGDKLCTVATLRETYGEMADCCAKQEPERNECFLQHKDDNPNLPRLVRPEVDVMCTAFHDNEETFLKKYLYEIARRHPYFYAPELLFFAKRYKAAFTECCQAADKAACLLPKLDELRDEGKASSAKQRLKCASLQKFGERAFKAWAVARLSQRFPKAEFAEVSKLVTDLTKVHTECCHGDLLECADDRADLAKYICEN	17795	17798	PSI-MOD:696@57|PSI-MOD:696@64			30667.9	18.0153	0.0390838	MAbPac-09	TreatmentNP02	injrep02	biorep02	techrep02	7566	1070
363949	30667.9	99.392	114.13	108.116	P02768	Albumin	DAHKSEVAHRFKDLGEENFKALVLIAFAQYLQQCPFEDHVKLVNEVTEFAKTCVADESAENCDKSLHTLFGDKLCTVATLRETYGEMADCCAKQEPERNECFLQHKDDNPNLPRLVRPEVDVMCTAFHDNEETFLKKYLYEIARRHPYFYAPELLFFAKRYKAAFTECCQAADKAACLLPKLDELRDEGKASSAKQRLKCASLQKFGERAFKAWAVARLSQRFPKAEFAEVSKLVTDLTKVHTECCHGDLLECADDRADLAKYICEN	17795	17798	PSI-MOD:696@57|PSI-MOD:696@64			30667.9	18.0153	0.0390838	MAbPac-09	TreatmentNP02	injrep02	biorep02	techrep03	46464	6015
363949	30667.9	98.663	113.796	108.504	P02768	Albumin	DAHKSEVAHRFKDLGEENFKALVLIAFAQYLQQCPFEDHVKLVNEVTEFAKTCVADESAENCDKSLHTLFGDKLCTVATLRETYGEMADCCAKQEPERNECFLQHKDDNPNLPRLVRPEVDVMCTAFHDNEETFLKKYLYEIARRHPYFYAPELLFFAKRYKAAFTECCQAADKAACLLPKLDELRDEGKASSAKQRLKCASLQKFGERAFKAWAVARLSQRFPKAEFAEVSKLVTDLTKVHTECCHGDLLECADDRADLAKYICEN	17795	17798	PSI-MOD:696@57|PSI-MOD:696@64			30667.9	18.0153	0.0390838	MAbPac-09	TreatmentNP02	injrep03	biorep02	techrep01	18240	3377
363949	30667.9	98.625	112.346	105.631	P02768	Albumin	DAHKSEVAHRFKDLGEENFKALVLIAFAQYLQQCPFEDHVKLVNEVTEFAKTCVADESAENCDKSLHTLFGDKLCTVATLRETYGEMADCCAKQEPERNECFLQHKDDNPNLPRLVRPEVDVMCTAFHDNEETFLKKYLYEIARRHPYFYAPELLFFAKRYKAAFTECCQAADKAACLLPKLDELRDEGKASSAKQRLKCASLQKFGERAFKAWAVARLSQRFPKAEFAEVSKLVTDLTKVHTECCHGDLLECADDRADLAKYICEN	17795	17798	PSI-MOD:696@57|PSI-MOD:696@64			30667.9	18.0153	0.0390838	MAbPac-09	TreatmentNP02	injrep03	biorep02	techrep02	55149	8093
363949	30667.9	99.871	114.4	106.957	P02768	Albumin	DAHKSEVAHRFKDLGEENFKALVLIAFAQYLQQCPFEDHVKLVNEVTEFAKTCVADESAENCDKSLHTLFGDKLCTVATLRETYGEMADCCAKQEPERNECFLQHKDDNPNLPRLVRPEVDVMCTAFHDNEETFLKKYLYEIARRHPYFYAPELLFFAKRYKAAFTECCQAADKAACLLPKLDELRDEGKASSAKQRLKCASLQKFGERAFKAWAVARLSQRFPKAEFAEVSKLVTDLTKVHTECCHGDLLECADDRADLAKYICEN	17795	17798	PSI-MOD:696@57|PSI-MOD:696@64			30667.9	18.0153	0.0390838	MAbPac-09	TreatmentNP02	injrep03	biorep02	techrep03	70021	9379
363949	30667.9	99.263	110.982	102.491	P02768	Albumin	DAHKSEVAHRFKDLGEENFKALVLIAFAQYLQQCPFEDHVKLVNEVTEFAKTCVADESAENCDKSLHTLFGDKLCTVATLRETYGEMADCCAKQEPERNECFLQHKDDNPNLPRLVRPEVDVMCTAFHDNEETFLKKYLYEIARRHPYFYAPELLFFAKRYKAAFTECCQAADKAACLLPKLDELRDEGKASSAKQRLKCASLQKFGERAFKAWAVARLSQRFPKAEFAEVSKLVTDLTKVHTECCHGDLLECADDRADLAKYICEN	17795	17798	PSI-MOD:696@57|PSI-MOD:696@64			30667.9	18.0153	0.0390838	MAbPac-10	TreatmentNP00	injrep01	biorep01	techrep01	66321	12187
363949	30667.9	102.753	107.189	104.966	P02768	Albumin	DAHKSEVAHRFKDLGEENFKALVLIAFAQYLQQCPFEDHVKLVNEVTEFAKTCVADESAENCDKSLHTLFGDKLCTVATLRETYGEMADCCAKQEPERNECFLQHKDDNPNLPRLVRPEVDVMCTAFHDNEETFLKKYLYEIARRHPYFYAPELLFFAKRYKAAFTECCQAADKAACLLPKLDELRDEGKASSAKQRLKCASLQKFGERAFKAWAVARLSQRFPKAEFAEVSKLVTDLTKVHTECCHGDLLECADDRADLAKYICEN	17795	17798	PSI-MOD:696@57|PSI-MOD:696@64			30667.9	18.0153	0.0390838	MAbPac-10	TreatmentNP00	injrep02	biorep01	techrep01	20284	4208
363949	30667.9	101.95	102.865	102.407	P02768	Albumin	DAHKSEVAHRFKDLGEENFKALVLIAFAQYLQQCPFEDHVKLVNEVTEFAKTCVADESAENCDKSLHTLFGDKLCTVATLRETYGEMADCCAKQEPERNECFLQHKDDNPNLPRLVRPEVDVMCTAFHDNEETFLKKYLYEIARRHPYFYAPELLFFAKRYKAAFTECCQAADKAACLLPKLDELRDEGKASSAKQRLKCASLQKFGERAFKAWAVARLSQRFPKAEFAEVSKLVTDLTKVHTECCHGDLLECADDRADLAKYICEN	17795	17798	PSI-MOD:696@57|PSI-MOD:696@64			30667.9	18.0153	0.0390838	MAbPac-10	TreatmentNP00	injrep02	biorep01	techrep02	5080	2536
363949	30667.9	110.858	110.858	110.858	P02768	Albumin	DAHKSEVAHRFKDLGEENFKALVLIAFAQYLQQCPFEDHVKLVNEVTEFAKTCVADESAENCDKSLHTLFGDKLCTVATLRETYGEMADCCAKQEPERNECFLQHKDDNPNLPRLVRPEVDVMCTAFHDNEETFLKKYLYEIARRHPYFYAPELLFFAKRYKAAFTECCQAADKAACLLPKLDELRDEGKASSAKQRLKCASLQKFGERAFKAWAVARLSQRFPKAEFAEVSKLVTDLTKVHTECCHGDLLECADDRADLAKYICEN	17795	17798	PSI-MOD:696@57|PSI-MOD:696@64			30667.9	18.0153	0.0390838	MAbPac-10	TreatmentNP00	injrep03	biorep01	techrep01	1285	409
363949	30667.9	113.469	113.469	113.469	P02768	Albumin	DAHKSEVAHRFKDLGEENFKALVLIAFAQYLQQCPFEDHVKLVNEVTEFAKTCVADESAENCDKSLHTLFGDKLCTVATLRETYGEMADCCAKQEPERNECFLQHKDDNPNLPRLVRPEVDVMCTAFHDNEETFLKKYLYEIARRHPYFYAPELLFFAKRYKAAFTECCQAADKAACLLPKLDELRDEGKASSAKQRLKCASLQKFGERAFKAWAVARLSQRFPKAEFAEVSKLVTDLTKVHTECCHGDLLECADDRADLAKYICEN	17795	17798	PSI-MOD:696@57|PSI-MOD:696@64			30667.9	18.0153	0.0390838	MAbPac-10	TreatmentNP00	injrep03	biorep01	techrep02	1750	830
363949	30667.9	98.838	114.336	106.448	P02768	Albumin	DAHKSEVAHRFKDLGEENFKALVLIAFAQYLQQCPFEDHVKLVNEVTEFAKTCVADESAENCDKSLHTLFGDKLCTVATLRETYGEMADCCAKQEPERNECFLQHKDDNPNLPRLVRPEVDVMCTAFHDNEETFLKKYLYEIARRHPYFYAPELLFFAKRYKAAFTECCQAADKAACLLPKLDELRDEGKASSAKQRLKCASLQKFGERAFKAWAVARLSQRFPKAEFAEVSKLVTDLTKVHTECCHGDLLECADDRADLAKYICEN	17795	17798	PSI-MOD:696@57|PSI-MOD:696@64			30667.9	18.0153	0.0390838	MAbPac-10	TreatmentNP01	injrep01	biorep01	techrep01	29197	5921
363949	30667.9	101.498	113.689	108.572	P02768	Albumin	DAHKSEVAHRFKDLGEENFKALVLIAFAQYLQQCPFEDHVKLVNEVTEFAKTCVADESAENCDKSLHTLFGDKLCTVATLRETYGEMADCCAKQEPERNECFLQHKDDNPNLPRLVRPEVDVMCTAFHDNEETFLKKYLYEIARRHPYFYAPELLFFAKRYKAAFTECCQAADKAACLLPKLDELRDEGKASSAKQRLKCASLQKFGERAFKAWAVARLSQRFPKAEFAEVSKLVTDLTKVHTECCHGDLLECADDRADLAKYICEN	17795	17798	PSI-MOD:696@57|PSI-MOD:696@64			30667.9	18.0153	0.0390838	MAbPac-10	TreatmentNP01	injrep01	biorep01	techrep02	38786	9527
363949	30667.9	111.631	113.313	112.472	P02768	Albumin	DAHKSEVAHRFKDLGEENFKALVLIAFAQYLQQCPFEDHVKLVNEVTEFAKTCVADESAENCDKSLHTLFGDKLCTVATLRETYGEMADCCAKQEPERNECFLQHKDDNPNLPRLVRPEVDVMCTAFHDNEETFLKKYLYEIARRHPYFYAPELLFFAKRYKAAFTECCQAADKAACLLPKLDELRDEGKASSAKQRLKCASLQKFGERAFKAWAVARLSQRFPKAEFAEVSKLVTDLTKVHTECCHGDLLECADDRADLAKYICEN	17795	17798	PSI-MOD:696@57|PSI-MOD:696@64			30667.9	18.0153	0.0390838	MAbPac-10	TreatmentNP01	injrep01	biorep01	techrep03	7949	3007
363949	30667.9	99.627	111.962	104.504	P02768	Albumin	DAHKSEVAHRFKDLGEENFKALVLIAFAQYLQQCPFEDHVKLVNEVTEFAKTCVADESAENCDKSLHTLFGDKLCTVATLRETYGEMADCCAKQEPERNECFLQHKDDNPNLPRLVRPEVDVMCTAFHDNEETFLKKYLYEIARRHPYFYAPELLFFAKRYKAAFTECCQAADKAACLLPKLDELRDEGKASSAKQRLKCASLQKFGERAFKAWAVARLSQRFPKAEFAEVSKLVTDLTKVHTECCHGDLLECADDRADLAKYICEN	17795	17798	PSI-MOD:696@57|PSI-MOD:696@64			30667.9	18.0153	0.0390838	MAbPac-10	TreatmentNP01	injrep02	biorep01	techrep01	52918	11809
363949	30667.9	102.409	108.307	104.59	P02768	Albumin	DAHKSEVAHRFKDLGEENFKALVLIAFAQYLQQCPFEDHVKLVNEVTEFAKTCVADESAENCDKSLHTLFGDKLCTVATLRETYGEMADCCAKQEPERNECFLQHKDDNPNLPRLVRPEVDVMCTAFHDNEETFLKKYLYEIARRHPYFYAPELLFFAKRYKAAFTECCQAADKAACLLPKLDELRDEGKASSAKQRLKCASLQKFGERAFKAWAVARLSQRFPKAEFAEVSKLVTDLTKVHTECCHGDLLECADDRADLAKYICEN	17795	17798	PSI-MOD:696@57|PSI-MOD:696@64			30667.9	18.0153	0.0390838	MAbPac-10	TreatmentNP01	injrep02	biorep01	techrep02	9168	2611
363949	30667.9	107.109	111.192	109.011	P02768	Albumin	DAHKSEVAHRFKDLGEENFKALVLIAFAQYLQQCPFEDHVKLVNEVTEFAKTCVADESAENCDKSLHTLFGDKLCTVATLRETYGEMADCCAKQEPERNECFLQHKDDNPNLPRLVRPEVDVMCTAFHDNEETFLKKYLYEIARRHPYFYAPELLFFAKRYKAAFTECCQAADKAACLLPKLDELRDEGKASSAKQRLKCASLQKFGERAFKAWAVARLSQRFPKAEFAEVSKLVTDLTKVHTECCHGDLLECADDRADLAKYICEN	17795	17798	PSI-MOD:696@57|PSI-MOD:696@64			30667.9	18.0153	0.0390838	MAbPac-10	TreatmentNP01	injrep02	biorep01	techrep03	7003	2766
363949	30667.9	102.984	112.099	108.388	P02768	Albumin	DAHKSEVAHRFKDLGEENFKALVLIAFAQYLQQCPFEDHVKLVNEVTEFAKTCVADESAENCDKSLHTLFGDKLCTVATLRETYGEMADCCAKQEPERNECFLQHKDDNPNLPRLVRPEVDVMCTAFHDNEETFLKKYLYEIARRHPYFYAPELLFFAKRYKAAFTECCQAADKAACLLPKLDELRDEGKASSAKQRLKCASLQKFGERAFKAWAVARLSQRFPKAEFAEVSKLVTDLTKVHTECCHGDLLECADDRADLAKYICEN	17795	17798	PSI-MOD:696@57|PSI-MOD:696@64			30667.9	18.0153	0.0390838	MAbPac-10	TreatmentNP01	injrep03	biorep01	techrep01	6723	1640
363949	30667.9	105.596	112.306	108.951	P02768	Albumin	DAHKSEVAHRFKDLGEENFKALVLIAFAQYLQQCPFEDHVKLVNEVTEFAKTCVADESAENCDKSLHTLFGDKLCTVATLRETYGEMADCCAKQEPERNECFLQHKDDNPNLPRLVRPEVDVMCTAFHDNEETFLKKYLYEIARRHPYFYAPELLFFAKRYKAAFTECCQAADKAACLLPKLDELRDEGKASSAKQRLKCASLQKFGERAFKAWAVARLSQRFPKAEFAEVSKLVTDLTKVHTECCHGDLLECADDRADLAKYICEN	17795	17798	PSI-MOD:696@57|PSI-MOD:696@64			30667.9	18.0153	0.0390838	MAbPac-10	TreatmentNP01	injrep03	biorep01	techrep02	2329	705
363949	30667.9	100.05	112.575	104.759	P02768	Albumin	DAHKSEVAHRFKDLGEENFKALVLIAFAQYLQQCPFEDHVKLVNEVTEFAKTCVADESAENCDKSLHTLFGDKLCTVATLRETYGEMADCCAKQEPERNECFLQHKDDNPNLPRLVRPEVDVMCTAFHDNEETFLKKYLYEIARRHPYFYAPELLFFAKRYKAAFTECCQAADKAACLLPKLDELRDEGKASSAKQRLKCASLQKFGERAFKAWAVARLSQRFPKAEFAEVSKLVTDLTKVHTECCHGDLLECADDRADLAKYICEN	17795	17798	PSI-MOD:696@57|PSI-MOD:696@64			30667.9	18.0153	0.0390838	MAbPac-10	TreatmentNP01	injrep03	biorep01	techrep03	13190	5637
363949	30667.9	100.076	110.103	106.18	P02768	Albumin	DAHKSEVAHRFKDLGEENFKALVLIAFAQYLQQCPFEDHVKLVNEVTEFAKTCVADESAENCDKSLHTLFGDKLCTVATLRETYGEMADCCAKQEPERNECFLQHKDDNPNLPRLVRPEVDVMCTAFHDNEETFLKKYLYEIARRHPYFYAPELLFFAKRYKAAFTECCQAADKAACLLPKLDELRDEGKASSAKQRLKCASLQKFGERAFKAWAVARLSQRFPKAEFAEVSKLVTDLTKVHTECCHGDLLECADDRADLAKYICEN	17795	17798	PSI-MOD:696@57|PSI-MOD:696@64			30667.9	18.0153	0.0390838	MAbPac-10	TreatmentNP02	injrep01	biorep01	techrep01	14412	14346
363949	30667.9	99.243	113.274	104.65	P02768	Albumin	DAHKSEVAHRFKDLGEENFKALVLIAFAQYLQQCPFEDHVKLVNEVTEFAKTCVADESAENCDKSLHTLFGDKLCTVATLRETYGEMADCCAKQEPERNECFLQHKDDNPNLPRLVRPEVDVMCTAFHDNEETFLKKYLYEIARRHPYFYAPELLFFAKRYKAAFTECCQAADKAACLLPKLDELRDEGKASSAKQRLKCASLQKFGERAFKAWAVARLSQRFPKAEFAEVSKLVTDLTKVHTECCHGDLLECADDRADLAKYICEN	17795	17798	PSI-MOD:696@57|PSI-MOD:696@64			30667.9	18.0153	0.0390838	MAbPac-10	TreatmentNP02	injrep01	biorep01	techrep02	94931	18807
363949	30667.9	99.009	113.082	104.489	P02768	Albumin	DAHKSEVAHRFKDLGEENFKALVLIAFAQYLQQCPFEDHVKLVNEVTEFAKTCVADESAENCDKSLHTLFGDKLCTVATLRETYGEMADCCAKQEPERNECFLQHKDDNPNLPRLVRPEVDVMCTAFHDNEETFLKKYLYEIARRHPYFYAPELLFFAKRYKAAFTECCQAADKAACLLPKLDELRDEGKASSAKQRLKCASLQKFGERAFKAWAVARLSQRFPKAEFAEVSKLVTDLTKVHTECCHGDLLECADDRADLAKYICEN	17795	17798	PSI-MOD:696@57|PSI-MOD:696@64			30667.9	18.0153	0.0390838	MAbPac-10	TreatmentNP02	injrep01	biorep01	techrep03	26030	10334
363949	30667.9	100.738	112.437	106.174	P02768	Albumin	DAHKSEVAHRFKDLGEENFKALVLIAFAQYLQQCPFEDHVKLVNEVTEFAKTCVADESAENCDKSLHTLFGDKLCTVATLRETYGEMADCCAKQEPERNECFLQHKDDNPNLPRLVRPEVDVMCTAFHDNEETFLKKYLYEIARRHPYFYAPELLFFAKRYKAAFTECCQAADKAACLLPKLDELRDEGKASSAKQRLKCASLQKFGERAFKAWAVARLSQRFPKAEFAEVSKLVTDLTKVHTECCHGDLLECADDRADLAKYICEN	17795	17798	PSI-MOD:696@57|PSI-MOD:696@64			30667.9	18.0153	0.0390838	MAbPac-10	TreatmentNP02	injrep02	biorep01	techrep01	7219	7219
363949	30667.9	99.538	114.012	106.2	P02768	Albumin	DAHKSEVAHRFKDLGEENFKALVLIAFAQYLQQCPFEDHVKLVNEVTEFAKTCVADESAENCDKSLHTLFGDKLCTVATLRETYGEMADCCAKQEPERNECFLQHKDDNPNLPRLVRPEVDVMCTAFHDNEETFLKKYLYEIARRHPYFYAPELLFFAKRYKAAFTECCQAADKAACLLPKLDELRDEGKASSAKQRLKCASLQKFGERAFKAWAVARLSQRFPKAEFAEVSKLVTDLTKVHTECCHGDLLECADDRADLAKYICEN	17795	17798	PSI-MOD:696@57|PSI-MOD:696@64			30667.9	18.0153	0.0390838	MAbPac-10	TreatmentNP02	injrep02	biorep01	techrep02	46487	10388
363949	30667.9	99.873	110.915	106.196	P02768	Albumin	DAHKSEVAHRFKDLGEENFKALVLIAFAQYLQQCPFEDHVKLVNEVTEFAKTCVADESAENCDKSLHTLFGDKLCTVATLRETYGEMADCCAKQEPERNECFLQHKDDNPNLPRLVRPEVDVMCTAFHDNEETFLKKYLYEIARRHPYFYAPELLFFAKRYKAAFTECCQAADKAACLLPKLDELRDEGKASSAKQRLKCASLQKFGERAFKAWAVARLSQRFPKAEFAEVSKLVTDLTKVHTECCHGDLLECADDRADLAKYICEN	17795	17798	PSI-MOD:696@57|PSI-MOD:696@64			30667.9	18.0153	0.0390838	MAbPac-10	TreatmentNP02	injrep02	biorep01	techrep03	20814	9018
363949	30667.9	99.382	114.431	105.675	P02768	Albumin	DAHKSEVAHRFKDLGEENFKALVLIAFAQYLQQCPFEDHVKLVNEVTEFAKTCVADESAENCDKSLHTLFGDKLCTVATLRETYGEMADCCAKQEPERNECFLQHKDDNPNLPRLVRPEVDVMCTAFHDNEETFLKKYLYEIARRHPYFYAPELLFFAKRYKAAFTECCQAADKAACLLPKLDELRDEGKASSAKQRLKCASLQKFGERAFKAWAVARLSQRFPKAEFAEVSKLVTDLTKVHTECCHGDLLECADDRADLAKYICEN	17795	17798	PSI-MOD:696@57|PSI-MOD:696@64			30667.9	18.0153	0.0390838	MAbPac-10	TreatmentNP02	injrep03	biorep01	techrep01	8486	8200
363949	30667.9	98.584	112.673	105.331	P02768	Albumin	DAHKSEVAHRFKDLGEENFKALVLIAFAQYLQQCPFEDHVKLVNEVTEFAKTCVADESAENCDKSLHTLFGDKLCTVATLRETYGEMADCCAKQEPERNECFLQHKDDNPNLPRLVRPEVDVMCTAFHDNEETFLKKYLYEIARRHPYFYAPELLFFAKRYKAAFTECCQAADKAACLLPKLDELRDEGKASSAKQRLKCASLQKFGERAFKAWAVARLSQRFPKAEFAEVSKLVTDLTKVHTECCHGDLLECADDRADLAKYICEN	17795	17798	PSI-MOD:696@57|PSI-MOD:696@64			30667.9	18.0153	0.0390838	MAbPac-10	TreatmentNP02	injrep03	biorep01	techrep02	45580	11140
363949	30667.9	99.385	114.384	107.116	P02768	Albumin	DAHKSEVAHRFKDLGEENFKALVLIAFAQYLQQCPFEDHVKLVNEVTEFAKTCVADESAENCDKSLHTLFGDKLCTVATLRETYGEMADCCAKQEPERNECFLQHKDDNPNLPRLVRPEVDVMCTAFHDNEETFLKKYLYEIARRHPYFYAPELLFFAKRYKAAFTECCQAADKAACLLPKLDELRDEGKASSAKQRLKCASLQKFGERAFKAWAVARLSQRFPKAEFAEVSKLVTDLTKVHTECCHGDLLECADDRADLAKYICEN	17795	17798	PSI-MOD:696@57|PSI-MOD:696@64			30667.9	18.0153	0.0390838	MAbPac-10	TreatmentNP02	injrep03	biorep01	techrep03	17452	7980
363955	16646.2	24.17	38.943	30.2326	Q9Y561	Low-density lipoprotein receptor-related protein 12	NWGCYTEQQRCDGYWHCPNGRDETNCTMCQKEEFPCSRNGVCYPRSDRCNYQNHCPNGSDEKNCFFCQPGNFHCKNNRCVFESWVCDSQDDCGDGSDEENCPVIVPTRVITAAVIGSLICGLLLVIALGCTCKLYSLRMFERRSFE	6312	6322				16646.2	18.0153	0.0308817	MAbPac-09	TreatmentNP00	injrep01	biorep03	techrep01	9291182	273364
363955	16646.2	25.519	39.436	32.0465	Q9Y561	Low-density lipoprotein receptor-related protein 12	NWGCYTEQQRCDGYWHCPNGRDETNCTMCQKEEFPCSRNGVCYPRSDRCNYQNHCPNGSDEKNCFFCQPGNFHCKNNRCVFESWVCDSQDDCGDGSDEENCPVIVPTRVITAAVIGSLICGLLLVIALGCTCKLYSLRMFERRSFE	6312	6322				16646.2	18.0153	0.0308817	MAbPac-09	TreatmentNP00	injrep01	biorep03	techrep02	6618800	229382
363955	16646.2	25.552	38.305	32.5681	Q9Y561	Low-density lipoprotein receptor-related protein 12	NWGCYTEQQRCDGYWHCPNGRDETNCTMCQKEEFPCSRNGVCYPRSDRCNYQNHCPNGSDEKNCFFCQPGNFHCKNNRCVFESWVCDSQDDCGDGSDEENCPVIVPTRVITAAVIGSLICGLLLVIALGCTCKLYSLRMFERRSFE	6312	6322				16646.2	18.0153	0.0308817	MAbPac-09	TreatmentNP00	injrep01	biorep03	techrep03	7876415	306825
363955	16646.2	24.037	38.974	32.8459	Q9Y561	Low-density lipoprotein receptor-related protein 12	NWGCYTEQQRCDGYWHCPNGRDETNCTMCQKEEFPCSRNGVCYPRSDRCNYQNHCPNGSDEKNCFFCQPGNFHCKNNRCVFESWVCDSQDDCGDGSDEENCPVIVPTRVITAAVIGSLICGLLLVIALGCTCKLYSLRMFERRSFE	6312	6322				16646.2	18.0153	0.0308817	MAbPac-09	TreatmentNP00	injrep02	biorep03	techrep01	2932091	90946
363955	16646.2	24.54	39.131	31.3215	Q9Y561	Low-density lipoprotein receptor-related protein 12	NWGCYTEQQRCDGYWHCPNGRDETNCTMCQKEEFPCSRNGVCYPRSDRCNYQNHCPNGSDEKNCFFCQPGNFHCKNNRCVFESWVCDSQDDCGDGSDEENCPVIVPTRVITAAVIGSLICGLLLVIALGCTCKLYSLRMFERRSFE	6312	6322				16646.2	18.0153	0.0308817	MAbPac-09	TreatmentNP00	injrep02	biorep03	techrep02	8984364	311571
363955	16646.2	24.012	36.912	29.0813	Q9Y561	Low-density lipoprotein receptor-related protein 12	NWGCYTEQQRCDGYWHCPNGRDETNCTMCQKEEFPCSRNGVCYPRSDRCNYQNHCPNGSDEKNCFFCQPGNFHCKNNRCVFESWVCDSQDDCGDGSDEENCPVIVPTRVITAAVIGSLICGLLLVIALGCTCKLYSLRMFERRSFE	6312	6322				16646.2	18.0153	0.0308817	MAbPac-09	TreatmentNP00	injrep02	biorep03	techrep03	8397907	318460
363955	16646.2	24.735	39.752	32.0969	Q9Y561	Low-density lipoprotein receptor-related protein 12	NWGCYTEQQRCDGYWHCPNGRDETNCTMCQKEEFPCSRNGVCYPRSDRCNYQNHCPNGSDEKNCFFCQPGNFHCKNNRCVFESWVCDSQDDCGDGSDEENCPVIVPTRVITAAVIGSLICGLLLVIALGCTCKLYSLRMFERRSFE	6312	6322				16646.2	18.0153	0.0308817	MAbPac-09	TreatmentNP00	injrep03	biorep03	techrep01	7886269	262531
363955	16646.2	25.545	39.794	31.1325	Q9Y561	Low-density lipoprotein receptor-related protein 12	NWGCYTEQQRCDGYWHCPNGRDETNCTMCQKEEFPCSRNGVCYPRSDRCNYQNHCPNGSDEKNCFFCQPGNFHCKNNRCVFESWVCDSQDDCGDGSDEENCPVIVPTRVITAAVIGSLICGLLLVIALGCTCKLYSLRMFERRSFE	6312	6322				16646.2	18.0153	0.0308817	MAbPac-09	TreatmentNP00	injrep03	biorep03	techrep02	5440577	208530
363955	16646.2	24.147	38.596	30.9819	Q9Y561	Low-density lipoprotein receptor-related protein 12	NWGCYTEQQRCDGYWHCPNGRDETNCTMCQKEEFPCSRNGVCYPRSDRCNYQNHCPNGSDEKNCFFCQPGNFHCKNNRCVFESWVCDSQDDCGDGSDEENCPVIVPTRVITAAVIGSLICGLLLVIALGCTCKLYSLRMFERRSFE	6312	6322				16646.2	18.0153	0.0308817	MAbPac-09	TreatmentNP00	injrep03	biorep03	techrep03	6469404	258789
363955	16646.2	25.781	38.962	33.9001	Q9Y561	Low-density lipoprotein receptor-related protein 12	NWGCYTEQQRCDGYWHCPNGRDETNCTMCQKEEFPCSRNGVCYPRSDRCNYQNHCPNGSDEKNCFFCQPGNFHCKNNRCVFESWVCDSQDDCGDGSDEENCPVIVPTRVITAAVIGSLICGLLLVIALGCTCKLYSLRMFERRSFE	6312	6322				16646.2	18.0153	0.0308817	MAbPac-09	TreatmentNP01	injrep01	biorep03	techrep01	4372972	258336
363955	16646.2	25.923	39.365	33.6789	Q9Y561	Low-density lipoprotein receptor-related protein 12	NWGCYTEQQRCDGYWHCPNGRDETNCTMCQKEEFPCSRNGVCYPRSDRCNYQNHCPNGSDEKNCFFCQPGNFHCKNNRCVFESWVCDSQDDCGDGSDEENCPVIVPTRVITAAVIGSLICGLLLVIALGCTCKLYSLRMFERRSFE	6312	6322				16646.2	18.0153	0.0308817	MAbPac-09	TreatmentNP01	injrep01	biorep03	techrep02	3118789	225064
363955	16646.2	24.456	39.961	34.8231	Q9Y561	Low-density lipoprotein receptor-related protein 12	NWGCYTEQQRCDGYWHCPNGRDETNCTMCQKEEFPCSRNGVCYPRSDRCNYQNHCPNGSDEKNCFFCQPGNFHCKNNRCVFESWVCDSQDDCGDGSDEENCPVIVPTRVITAAVIGSLICGLLLVIALGCTCKLYSLRMFERRSFE	6312	6322				16646.2	18.0153	0.0308817	MAbPac-09	TreatmentNP01	injrep01	biorep03	techrep03	3702278	488215
363955	16646.2	27.497	39.284	34.44	Q9Y561	Low-density lipoprotein receptor-related protein 12	NWGCYTEQQRCDGYWHCPNGRDETNCTMCQKEEFPCSRNGVCYPRSDRCNYQNHCPNGSDEKNCFFCQPGNFHCKNNRCVFESWVCDSQDDCGDGSDEENCPVIVPTRVITAAVIGSLICGLLLVIALGCTCKLYSLRMFERRSFE	6312	6322				16646.2	18.0153	0.0308817	MAbPac-09	TreatmentNP01	injrep02	biorep03	techrep01	2495324	163337
363955	16646.2	24.526	38.934	33.0687	Q9Y561	Low-density lipoprotein receptor-related protein 12	NWGCYTEQQRCDGYWHCPNGRDETNCTMCQKEEFPCSRNGVCYPRSDRCNYQNHCPNGSDEKNCFFCQPGNFHCKNNRCVFESWVCDSQDDCGDGSDEENCPVIVPTRVITAAVIGSLICGLLLVIALGCTCKLYSLRMFERRSFE	6312	6322				16646.2	18.0153	0.0308817	MAbPac-09	TreatmentNP01	injrep02	biorep03	techrep02	3735834	269123
363955	16646.2	24.061	39.964	33.0708	Q9Y561	Low-density lipoprotein receptor-related protein 12	NWGCYTEQQRCDGYWHCPNGRDETNCTMCQKEEFPCSRNGVCYPRSDRCNYQNHCPNGSDEKNCFFCQPGNFHCKNNRCVFESWVCDSQDDCGDGSDEENCPVIVPTRVITAAVIGSLICGLLLVIALGCTCKLYSLRMFERRSFE	6312	6322				16646.2	18.0153	0.0308817	MAbPac-09	TreatmentNP01	injrep02	biorep03	techrep03	2117808	268300
363955	16646.2	24.319	39.467	31.1634	Q9Y561	Low-density lipoprotein receptor-related protein 12	NWGCYTEQQRCDGYWHCPNGRDETNCTMCQKEEFPCSRNGVCYPRSDRCNYQNHCPNGSDEKNCFFCQPGNFHCKNNRCVFESWVCDSQDDCGDGSDEENCPVIVPTRVITAAVIGSLICGLLLVIALGCTCKLYSLRMFERRSFE	6312	6322				16646.2	18.0153	0.0308817	MAbPac-09	TreatmentNP01	injrep03	biorep03	techrep01	3525441	229068
363955	16646.2	24.046	39.19	33.4157	Q9Y561	Low-density lipoprotein receptor-related protein 12	NWGCYTEQQRCDGYWHCPNGRDETNCTMCQKEEFPCSRNGVCYPRSDRCNYQNHCPNGSDEKNCFFCQPGNFHCKNNRCVFESWVCDSQDDCGDGSDEENCPVIVPTRVITAAVIGSLICGLLLVIALGCTCKLYSLRMFERRSFE	6312	6322				16646.2	18.0153	0.0308817	MAbPac-09	TreatmentNP01	injrep03	biorep03	techrep02	3917116	297191
363955	16646.2	26.716	39.581	33.4427	Q9Y561	Low-density lipoprotein receptor-related protein 12	NWGCYTEQQRCDGYWHCPNGRDETNCTMCQKEEFPCSRNGVCYPRSDRCNYQNHCPNGSDEKNCFFCQPGNFHCKNNRCVFESWVCDSQDDCGDGSDEENCPVIVPTRVITAAVIGSLICGLLLVIALGCTCKLYSLRMFERRSFE	6312	6322				16646.2	18.0153	0.0308817	MAbPac-09	TreatmentNP01	injrep03	biorep03	techrep03	838066	100968
363955	16646.2	24.059	39.249	30.5804	Q9Y561	Low-density lipoprotein receptor-related protein 12	NWGCYTEQQRCDGYWHCPNGRDETNCTMCQKEEFPCSRNGVCYPRSDRCNYQNHCPNGSDEKNCFFCQPGNFHCKNNRCVFESWVCDSQDDCGDGSDEENCPVIVPTRVITAAVIGSLICGLLLVIALGCTCKLYSLRMFERRSFE	6312	6322				16646.2	18.0153	0.0308817	MAbPac-09	TreatmentNP02	injrep01	biorep03	techrep01	2184913	514659
363955	16646.2	24.85	38.693	30.0698	Q9Y561	Low-density lipoprotein receptor-related protein 12	NWGCYTEQQRCDGYWHCPNGRDETNCTMCQKEEFPCSRNGVCYPRSDRCNYQNHCPNGSDEKNCFFCQPGNFHCKNNRCVFESWVCDSQDDCGDGSDEENCPVIVPTRVITAAVIGSLICGLLLVIALGCTCKLYSLRMFERRSFE	6312	6322				16646.2	18.0153	0.0308817	MAbPac-09	TreatmentNP02	injrep01	biorep03	techrep02	1639826	227318
363955	16646.2	23.981	39.59	31.4762	Q9Y561	Low-density lipoprotein receptor-related protein 12	NWGCYTEQQRCDGYWHCPNGRDETNCTMCQKEEFPCSRNGVCYPRSDRCNYQNHCPNGSDEKNCFFCQPGNFHCKNNRCVFESWVCDSQDDCGDGSDEENCPVIVPTRVITAAVIGSLICGLLLVIALGCTCKLYSLRMFERRSFE	6312	6322				16646.2	18.0153	0.0308817	MAbPac-09	TreatmentNP02	injrep01	biorep03	techrep03	1423627	206183
363955	16646.2	24.744	37.47	30.6964	Q9Y561	Low-density lipoprotein receptor-related protein 12	NWGCYTEQQRCDGYWHCPNGRDETNCTMCQKEEFPCSRNGVCYPRSDRCNYQNHCPNGSDEKNCFFCQPGNFHCKNNRCVFESWVCDSQDDCGDGSDEENCPVIVPTRVITAAVIGSLICGLLLVIALGCTCKLYSLRMFERRSFE	6312	6322				16646.2	18.0153	0.0308817	MAbPac-09	TreatmentNP02	injrep02	biorep03	techrep01	1529098	372422
363955	16646.2	25.756	38.817	32.1923	Q9Y561	Low-density lipoprotein receptor-related protein 12	NWGCYTEQQRCDGYWHCPNGRDETNCTMCQKEEFPCSRNGVCYPRSDRCNYQNHCPNGSDEKNCFFCQPGNFHCKNNRCVFESWVCDSQDDCGDGSDEENCPVIVPTRVITAAVIGSLICGLLLVIALGCTCKLYSLRMFERRSFE	6312	6322				16646.2	18.0153	0.0308817	MAbPac-09	TreatmentNP02	injrep02	biorep03	techrep02	1053321	150328
363955	16646.2	24.109	39.349	31.8517	Q9Y561	Low-density lipoprotein receptor-related protein 12	NWGCYTEQQRCDGYWHCPNGRDETNCTMCQKEEFPCSRNGVCYPRSDRCNYQNHCPNGSDEKNCFFCQPGNFHCKNNRCVFESWVCDSQDDCGDGSDEENCPVIVPTRVITAAVIGSLICGLLLVIALGCTCKLYSLRMFERRSFE	6312	6322				16646.2	18.0153	0.0308817	MAbPac-09	TreatmentNP02	injrep02	biorep03	techrep03	1681394	250716
363955	16646.2	25.799	39.723	31.3329	Q9Y561	Low-density lipoprotein receptor-related protein 12	NWGCYTEQQRCDGYWHCPNGRDETNCTMCQKEEFPCSRNGVCYPRSDRCNYQNHCPNGSDEKNCFFCQPGNFHCKNNRCVFESWVCDSQDDCGDGSDEENCPVIVPTRVITAAVIGSLICGLLLVIALGCTCKLYSLRMFERRSFE	6312	6322				16646.2	18.0153	0.0308817	MAbPac-09	TreatmentNP02	injrep03	biorep03	techrep01	821353	191167
363955	16646.2	27.597	38.886	33.1249	Q9Y561	Low-density lipoprotein receptor-related protein 12	NWGCYTEQQRCDGYWHCPNGRDETNCTMCQKEEFPCSRNGVCYPRSDRCNYQNHCPNGSDEKNCFFCQPGNFHCKNNRCVFESWVCDSQDDCGDGSDEENCPVIVPTRVITAAVIGSLICGLLLVIALGCTCKLYSLRMFERRSFE	6312	6322				16646.2	18.0153	0.0308817	MAbPac-09	TreatmentNP02	injrep03	biorep03	techrep02	2031223	267055
363955	16646.2	24.964	37.729	29.4766	Q9Y561	Low-density lipoprotein receptor-related protein 12	NWGCYTEQQRCDGYWHCPNGRDETNCTMCQKEEFPCSRNGVCYPRSDRCNYQNHCPNGSDEKNCFFCQPGNFHCKNNRCVFESWVCDSQDDCGDGSDEENCPVIVPTRVITAAVIGSLICGLLLVIALGCTCKLYSLRMFERRSFE	6312	6322				16646.2	18.0153	0.0308817	MAbPac-09	TreatmentNP02	injrep03	biorep03	techrep03	1646006	237645
363955	16646.2	24.117	39.836	29.8054	Q9Y561	Low-density lipoprotein receptor-related protein 12	NWGCYTEQQRCDGYWHCPNGRDETNCTMCQKEEFPCSRNGVCYPRSDRCNYQNHCPNGSDEKNCFFCQPGNFHCKNNRCVFESWVCDSQDDCGDGSDEENCPVIVPTRVITAAVIGSLICGLLLVIALGCTCKLYSLRMFERRSFE	6312	6322				16646.2	18.0153	0.0308817	MAbPac-09	TreatmentNP12	injrep01	biorep03	techrep04	2920899	155782
363955	16646.2	24.256	39.753	31.5837	Q9Y561	Low-density lipoprotein receptor-related protein 12	NWGCYTEQQRCDGYWHCPNGRDETNCTMCQKEEFPCSRNGVCYPRSDRCNYQNHCPNGSDEKNCFFCQPGNFHCKNNRCVFESWVCDSQDDCGDGSDEENCPVIVPTRVITAAVIGSLICGLLLVIALGCTCKLYSLRMFERRSFE	6312	6322				16646.2	18.0153	0.0308817	MAbPac-09	TreatmentNP12	injrep02	biorep03	techrep04	3332479	182220
363955	16646.2	26.061	38.84	32.0557	Q9Y561	Low-density lipoprotein receptor-related protein 12	NWGCYTEQQRCDGYWHCPNGRDETNCTMCQKEEFPCSRNGVCYPRSDRCNYQNHCPNGSDEKNCFFCQPGNFHCKNNRCVFESWVCDSQDDCGDGSDEENCPVIVPTRVITAAVIGSLICGLLLVIALGCTCKLYSLRMFERRSFE	6312	6322				16646.2	18.0153	0.0308817	MAbPac-09	TreatmentNP12	injrep03	biorep03	techrep04	3814082	221842
363955	16646.2	24.64	39.451	31.8292	Q9Y561	Low-density lipoprotein receptor-related protein 12	NWGCYTEQQRCDGYWHCPNGRDETNCTMCQKEEFPCSRNGVCYPRSDRCNYQNHCPNGSDEKNCFFCQPGNFHCKNNRCVFESWVCDSQDDCGDGSDEENCPVIVPTRVITAAVIGSLICGLLLVIALGCTCKLYSLRMFERRSFE	6312	6322				16646.2	18.0153	0.0308817	MAbPac-09	TreatmentNP00	injrep01	biorep02	techrep01	3290140	198751
363955	16646.2	24.267	39.121	29.858	Q9Y561	Low-density lipoprotein receptor-related protein 12	NWGCYTEQQRCDGYWHCPNGRDETNCTMCQKEEFPCSRNGVCYPRSDRCNYQNHCPNGSDEKNCFFCQPGNFHCKNNRCVFESWVCDSQDDCGDGSDEENCPVIVPTRVITAAVIGSLICGLLLVIALGCTCKLYSLRMFERRSFE	6312	6322				16646.2	18.0153	0.0308817	MAbPac-09	TreatmentNP00	injrep01	biorep02	techrep02	2703198	169568
363955	16646.2	23.988	38.829	31.9654	Q9Y561	Low-density lipoprotein receptor-related protein 12	NWGCYTEQQRCDGYWHCPNGRDETNCTMCQKEEFPCSRNGVCYPRSDRCNYQNHCPNGSDEKNCFFCQPGNFHCKNNRCVFESWVCDSQDDCGDGSDEENCPVIVPTRVITAAVIGSLICGLLLVIALGCTCKLYSLRMFERRSFE	6312	6322				16646.2	18.0153	0.0308817	MAbPac-09	TreatmentNP00	injrep01	biorep02	techrep03	5611663	427799
363955	16646.2	27.437	39.377	35.2921	Q9Y561	Low-density lipoprotein receptor-related protein 12	NWGCYTEQQRCDGYWHCPNGRDETNCTMCQKEEFPCSRNGVCYPRSDRCNYQNHCPNGSDEKNCFFCQPGNFHCKNNRCVFESWVCDSQDDCGDGSDEENCPVIVPTRVITAAVIGSLICGLLLVIALGCTCKLYSLRMFERRSFE	6312	6322				16646.2	18.0153	0.0308817	MAbPac-09	TreatmentNP00	injrep02	biorep02	techrep01	1851419	116969
363955	16646.2	25.668	39.848	32.4422	Q9Y561	Low-density lipoprotein receptor-related protein 12	NWGCYTEQQRCDGYWHCPNGRDETNCTMCQKEEFPCSRNGVCYPRSDRCNYQNHCPNGSDEKNCFFCQPGNFHCKNNRCVFESWVCDSQDDCGDGSDEENCPVIVPTRVITAAVIGSLICGLLLVIALGCTCKLYSLRMFERRSFE	6312	6322				16646.2	18.0153	0.0308817	MAbPac-09	TreatmentNP00	injrep02	biorep02	techrep02	5034561	327628
363955	16646.2	24.721	39.84	30.8066	Q9Y561	Low-density lipoprotein receptor-related protein 12	NWGCYTEQQRCDGYWHCPNGRDETNCTMCQKEEFPCSRNGVCYPRSDRCNYQNHCPNGSDEKNCFFCQPGNFHCKNNRCVFESWVCDSQDDCGDGSDEENCPVIVPTRVITAAVIGSLICGLLLVIALGCTCKLYSLRMFERRSFE	6312	6322				16646.2	18.0153	0.0308817	MAbPac-09	TreatmentNP00	injrep02	biorep02	techrep03	4314405	348992
363955	16646.2	24.586	39.538	30.8628	Q9Y561	Low-density lipoprotein receptor-related protein 12	NWGCYTEQQRCDGYWHCPNGRDETNCTMCQKEEFPCSRNGVCYPRSDRCNYQNHCPNGSDEKNCFFCQPGNFHCKNNRCVFESWVCDSQDDCGDGSDEENCPVIVPTRVITAAVIGSLICGLLLVIALGCTCKLYSLRMFERRSFE	6312	6322				16646.2	18.0153	0.0308817	MAbPac-09	TreatmentNP00	injrep03	biorep02	techrep01	4322333	285469
363955	16646.2	24.381	39.286	30.3441	Q9Y561	Low-density lipoprotein receptor-related protein 12	NWGCYTEQQRCDGYWHCPNGRDETNCTMCQKEEFPCSRNGVCYPRSDRCNYQNHCPNGSDEKNCFFCQPGNFHCKNNRCVFESWVCDSQDDCGDGSDEENCPVIVPTRVITAAVIGSLICGLLLVIALGCTCKLYSLRMFERRSFE	6312	6322				16646.2	18.0153	0.0308817	MAbPac-09	TreatmentNP00	injrep03	biorep02	techrep02	2882239	194471
363955	16646.2	25.632	37.973	31.1975	Q9Y561	Low-density lipoprotein receptor-related protein 12	NWGCYTEQQRCDGYWHCPNGRDETNCTMCQKEEFPCSRNGVCYPRSDRCNYQNHCPNGSDEKNCFFCQPGNFHCKNNRCVFESWVCDSQDDCGDGSDEENCPVIVPTRVITAAVIGSLICGLLLVIALGCTCKLYSLRMFERRSFE	6312	6322				16646.2	18.0153	0.0308817	MAbPac-09	TreatmentNP00	injrep03	biorep02	techrep03	2349279	202412
363955	16646.2	25.671	39.815	32.3506	Q9Y561	Low-density lipoprotein receptor-related protein 12	NWGCYTEQQRCDGYWHCPNGRDETNCTMCQKEEFPCSRNGVCYPRSDRCNYQNHCPNGSDEKNCFFCQPGNFHCKNNRCVFESWVCDSQDDCGDGSDEENCPVIVPTRVITAAVIGSLICGLLLVIALGCTCKLYSLRMFERRSFE	6312	6322				16646.2	18.0153	0.0308817	MAbPac-09	TreatmentNP01	injrep01	biorep02	techrep01	4203772	218868
363955	16646.2	24.752	38.831	32.5212	Q9Y561	Low-density lipoprotein receptor-related protein 12	NWGCYTEQQRCDGYWHCPNGRDETNCTMCQKEEFPCSRNGVCYPRSDRCNYQNHCPNGSDEKNCFFCQPGNFHCKNNRCVFESWVCDSQDDCGDGSDEENCPVIVPTRVITAAVIGSLICGLLLVIALGCTCKLYSLRMFERRSFE	6312	6322				16646.2	18.0153	0.0308817	MAbPac-09	TreatmentNP01	injrep01	biorep02	techrep02	2846646	155220
363955	16646.2	26.752	39.022	32.4178	Q9Y561	Low-density lipoprotein receptor-related protein 12	NWGCYTEQQRCDGYWHCPNGRDETNCTMCQKEEFPCSRNGVCYPRSDRCNYQNHCPNGSDEKNCFFCQPGNFHCKNNRCVFESWVCDSQDDCGDGSDEENCPVIVPTRVITAAVIGSLICGLLLVIALGCTCKLYSLRMFERRSFE	6312	6322				16646.2	18.0153	0.0308817	MAbPac-09	TreatmentNP01	injrep01	biorep02	techrep03	2730548	153206
363955	16646.2	24.047	39.755	31.486	Q9Y561	Low-density lipoprotein receptor-related protein 12	NWGCYTEQQRCDGYWHCPNGRDETNCTMCQKEEFPCSRNGVCYPRSDRCNYQNHCPNGSDEKNCFFCQPGNFHCKNNRCVFESWVCDSQDDCGDGSDEENCPVIVPTRVITAAVIGSLICGLLLVIALGCTCKLYSLRMFERRSFE	6312	6322				16646.2	18.0153	0.0308817	MAbPac-09	TreatmentNP01	injrep02	biorep02	techrep01	4288588	201170
363955	16646.2	24.698	39.021	32.7894	Q9Y561	Low-density lipoprotein receptor-related protein 12	NWGCYTEQQRCDGYWHCPNGRDETNCTMCQKEEFPCSRNGVCYPRSDRCNYQNHCPNGSDEKNCFFCQPGNFHCKNNRCVFESWVCDSQDDCGDGSDEENCPVIVPTRVITAAVIGSLICGLLLVIALGCTCKLYSLRMFERRSFE	6312	6322				16646.2	18.0153	0.0308817	MAbPac-09	TreatmentNP01	injrep02	biorep02	techrep02	2562719	109674
363955	16646.2	24.068	38.665	33.2209	Q9Y561	Low-density lipoprotein receptor-related protein 12	NWGCYTEQQRCDGYWHCPNGRDETNCTMCQKEEFPCSRNGVCYPRSDRCNYQNHCPNGSDEKNCFFCQPGNFHCKNNRCVFESWVCDSQDDCGDGSDEENCPVIVPTRVITAAVIGSLICGLLLVIALGCTCKLYSLRMFERRSFE	6312	6322				16646.2	18.0153	0.0308817	MAbPac-09	TreatmentNP01	injrep02	biorep02	techrep03	2313734	137863
363955	16646.2	24.571	39.136	31.599	Q9Y561	Low-density lipoprotein receptor-related protein 12	NWGCYTEQQRCDGYWHCPNGRDETNCTMCQKEEFPCSRNGVCYPRSDRCNYQNHCPNGSDEKNCFFCQPGNFHCKNNRCVFESWVCDSQDDCGDGSDEENCPVIVPTRVITAAVIGSLICGLLLVIALGCTCKLYSLRMFERRSFE	6312	6322				16646.2	18.0153	0.0308817	MAbPac-09	TreatmentNP01	injrep03	biorep02	techrep01	4679137	224045
363955	16646.2	24.087	39.631	32.3933	Q9Y561	Low-density lipoprotein receptor-related protein 12	NWGCYTEQQRCDGYWHCPNGRDETNCTMCQKEEFPCSRNGVCYPRSDRCNYQNHCPNGSDEKNCFFCQPGNFHCKNNRCVFESWVCDSQDDCGDGSDEENCPVIVPTRVITAAVIGSLICGLLLVIALGCTCKLYSLRMFERRSFE	6312	6322				16646.2	18.0153	0.0308817	MAbPac-09	TreatmentNP01	injrep03	biorep02	techrep02	3922432	168098
363955	16646.2	25.45	39.817	32.8586	Q9Y561	Low-density lipoprotein receptor-related protein 12	NWGCYTEQQRCDGYWHCPNGRDETNCTMCQKEEFPCSRNGVCYPRSDRCNYQNHCPNGSDEKNCFFCQPGNFHCKNNRCVFESWVCDSQDDCGDGSDEENCPVIVPTRVITAAVIGSLICGLLLVIALGCTCKLYSLRMFERRSFE	6312	6322				16646.2	18.0153	0.0308817	MAbPac-09	TreatmentNP01	injrep03	biorep02	techrep03	2605787	161336
363955	16646.2	27.532	37.978	31.9599	Q9Y561	Low-density lipoprotein receptor-related protein 12	NWGCYTEQQRCDGYWHCPNGRDETNCTMCQKEEFPCSRNGVCYPRSDRCNYQNHCPNGSDEKNCFFCQPGNFHCKNNRCVFESWVCDSQDDCGDGSDEENCPVIVPTRVITAAVIGSLICGLLLVIALGCTCKLYSLRMFERRSFE	6312	6322				16646.2	18.0153	0.0308817	MAbPac-09	TreatmentNP02	injrep01	biorep02	techrep01	652086	113763
363955	16646.2	24.136	38.451	30.2299	Q9Y561	Low-density lipoprotein receptor-related protein 12	NWGCYTEQQRCDGYWHCPNGRDETNCTMCQKEEFPCSRNGVCYPRSDRCNYQNHCPNGSDEKNCFFCQPGNFHCKNNRCVFESWVCDSQDDCGDGSDEENCPVIVPTRVITAAVIGSLICGLLLVIALGCTCKLYSLRMFERRSFE	6312	6322				16646.2	18.0153	0.0308817	MAbPac-09	TreatmentNP02	injrep01	biorep02	techrep02	1197050	147083
363955	16646.2	24.036	36.226	28.6916	Q9Y561	Low-density lipoprotein receptor-related protein 12	NWGCYTEQQRCDGYWHCPNGRDETNCTMCQKEEFPCSRNGVCYPRSDRCNYQNHCPNGSDEKNCFFCQPGNFHCKNNRCVFESWVCDSQDDCGDGSDEENCPVIVPTRVITAAVIGSLICGLLLVIALGCTCKLYSLRMFERRSFE	6312	6322				16646.2	18.0153	0.0308817	MAbPac-09	TreatmentNP02	injrep01	biorep02	techrep03	1314473	156537
363955	16646.2	24.413	39.954	32.4087	Q9Y561	Low-density lipoprotein receptor-related protein 12	NWGCYTEQQRCDGYWHCPNGRDETNCTMCQKEEFPCSRNGVCYPRSDRCNYQNHCPNGSDEKNCFFCQPGNFHCKNNRCVFESWVCDSQDDCGDGSDEENCPVIVPTRVITAAVIGSLICGLLLVIALGCTCKLYSLRMFERRSFE	6312	6322				16646.2	18.0153	0.0308817	MAbPac-09	TreatmentNP02	injrep02	biorep02	techrep01	1475627	270194
363955	16646.2	25.15	38.613	31.5925	Q9Y561	Low-density lipoprotein receptor-related protein 12	NWGCYTEQQRCDGYWHCPNGRDETNCTMCQKEEFPCSRNGVCYPRSDRCNYQNHCPNGSDEKNCFFCQPGNFHCKNNRCVFESWVCDSQDDCGDGSDEENCPVIVPTRVITAAVIGSLICGLLLVIALGCTCKLYSLRMFERRSFE	6312	6322				16646.2	18.0153	0.0308817	MAbPac-09	TreatmentNP02	injrep02	biorep02	techrep02	1325088	187388
363955	16646.2	24.096	37.943	32.4556	Q9Y561	Low-density lipoprotein receptor-related protein 12	NWGCYTEQQRCDGYWHCPNGRDETNCTMCQKEEFPCSRNGVCYPRSDRCNYQNHCPNGSDEKNCFFCQPGNFHCKNNRCVFESWVCDSQDDCGDGSDEENCPVIVPTRVITAAVIGSLICGLLLVIALGCTCKLYSLRMFERRSFE	6312	6322				16646.2	18.0153	0.0308817	MAbPac-09	TreatmentNP02	injrep02	biorep02	techrep03	1816258	235120
363955	16646.2	24.001	37.177	28.3144	Q9Y561	Low-density lipoprotein receptor-related protein 12	NWGCYTEQQRCDGYWHCPNGRDETNCTMCQKEEFPCSRNGVCYPRSDRCNYQNHCPNGSDEKNCFFCQPGNFHCKNNRCVFESWVCDSQDDCGDGSDEENCPVIVPTRVITAAVIGSLICGLLLVIALGCTCKLYSLRMFERRSFE	6312	6322				16646.2	18.0153	0.0308817	MAbPac-09	TreatmentNP02	injrep03	biorep02	techrep01	919448	170250
363955	16646.2	24.247	39.003	32.2332	Q9Y561	Low-density lipoprotein receptor-related protein 12	NWGCYTEQQRCDGYWHCPNGRDETNCTMCQKEEFPCSRNGVCYPRSDRCNYQNHCPNGSDEKNCFFCQPGNFHCKNNRCVFESWVCDSQDDCGDGSDEENCPVIVPTRVITAAVIGSLICGLLLVIALGCTCKLYSLRMFERRSFE	6312	6322				16646.2	18.0153	0.0308817	MAbPac-09	TreatmentNP02	injrep03	biorep02	techrep02	1569380	230313
363955	16646.2	25.534	36.15	31.3698	Q9Y561	Low-density lipoprotein receptor-related protein 12	NWGCYTEQQRCDGYWHCPNGRDETNCTMCQKEEFPCSRNGVCYPRSDRCNYQNHCPNGSDEKNCFFCQPGNFHCKNNRCVFESWVCDSQDDCGDGSDEENCPVIVPTRVITAAVIGSLICGLLLVIALGCTCKLYSLRMFERRSFE	6312	6322				16646.2	18.0153	0.0308817	MAbPac-09	TreatmentNP02	injrep03	biorep02	techrep03	2096355	280811
363955	16646.2	24.518	35.579	31.3001	Q9Y561	Low-density lipoprotein receptor-related protein 12	NWGCYTEQQRCDGYWHCPNGRDETNCTMCQKEEFPCSRNGVCYPRSDRCNYQNHCPNGSDEKNCFFCQPGNFHCKNNRCVFESWVCDSQDDCGDGSDEENCPVIVPTRVITAAVIGSLICGLLLVIALGCTCKLYSLRMFERRSFE	6312	6322				16646.2	18.0153	0.0308817	MAbPac-10	TreatmentNP00	injrep01	biorep01	techrep01	645581	118630
363955	16646.2	27.991	39.778	35.5815	Q9Y561	Low-density lipoprotein receptor-related protein 12	NWGCYTEQQRCDGYWHCPNGRDETNCTMCQKEEFPCSRNGVCYPRSDRCNYQNHCPNGSDEKNCFFCQPGNFHCKNNRCVFESWVCDSQDDCGDGSDEENCPVIVPTRVITAAVIGSLICGLLLVIALGCTCKLYSLRMFERRSFE	6312	6322				16646.2	18.0153	0.0308817	MAbPac-10	TreatmentNP00	injrep01	biorep01	techrep02	460363	171666
363955	16646.2	29.103	39.71	33.4689	Q9Y561	Low-density lipoprotein receptor-related protein 12	NWGCYTEQQRCDGYWHCPNGRDETNCTMCQKEEFPCSRNGVCYPRSDRCNYQNHCPNGSDEKNCFFCQPGNFHCKNNRCVFESWVCDSQDDCGDGSDEENCPVIVPTRVITAAVIGSLICGLLLVIALGCTCKLYSLRMFERRSFE	6312	6322				16646.2	18.0153	0.0308817	MAbPac-10	TreatmentNP00	injrep01	biorep01	techrep03	640931	226437
363955	16646.2	24.064	37.18	31.2005	Q9Y561	Low-density lipoprotein receptor-related protein 12	NWGCYTEQQRCDGYWHCPNGRDETNCTMCQKEEFPCSRNGVCYPRSDRCNYQNHCPNGSDEKNCFFCQPGNFHCKNNRCVFESWVCDSQDDCGDGSDEENCPVIVPTRVITAAVIGSLICGLLLVIALGCTCKLYSLRMFERRSFE	6312	6322				16646.2	18.0153	0.0308817	MAbPac-10	TreatmentNP00	injrep02	biorep01	techrep01	1088974	225926
363955	16646.2	29.441	38.358	35.5629	Q9Y561	Low-density lipoprotein receptor-related protein 12	NWGCYTEQQRCDGYWHCPNGRDETNCTMCQKEEFPCSRNGVCYPRSDRCNYQNHCPNGSDEKNCFFCQPGNFHCKNNRCVFESWVCDSQDDCGDGSDEENCPVIVPTRVITAAVIGSLICGLLLVIALGCTCKLYSLRMFERRSFE	6312	6322				16646.2	18.0153	0.0308817	MAbPac-10	TreatmentNP00	injrep02	biorep01	techrep02	541144	270123
363955	16646.2	26.357	36.08	31.66	Q9Y561	Low-density lipoprotein receptor-related protein 12	NWGCYTEQQRCDGYWHCPNGRDETNCTMCQKEEFPCSRNGVCYPRSDRCNYQNHCPNGSDEKNCFFCQPGNFHCKNNRCVFESWVCDSQDDCGDGSDEENCPVIVPTRVITAAVIGSLICGLLLVIALGCTCKLYSLRMFERRSFE	6312	6322				16646.2	18.0153	0.0308817	MAbPac-10	TreatmentNP00	injrep02	biorep01	techrep03	202800	111861
363955	16646.2	25.36	39.423	32.3134	Q9Y561	Low-density lipoprotein receptor-related protein 12	NWGCYTEQQRCDGYWHCPNGRDETNCTMCQKEEFPCSRNGVCYPRSDRCNYQNHCPNGSDEKNCFFCQPGNFHCKNNRCVFESWVCDSQDDCGDGSDEENCPVIVPTRVITAAVIGSLICGLLLVIALGCTCKLYSLRMFERRSFE	6312	6322				16646.2	18.0153	0.0308817	MAbPac-10	TreatmentNP00	injrep03	biorep01	techrep01	854733	272038
363955	16646.2	35.266	37.279	36.4802	Q9Y561	Low-density lipoprotein receptor-related protein 12	NWGCYTEQQRCDGYWHCPNGRDETNCTMCQKEEFPCSRNGVCYPRSDRCNYQNHCPNGSDEKNCFFCQPGNFHCKNNRCVFESWVCDSQDDCGDGSDEENCPVIVPTRVITAAVIGSLICGLLLVIALGCTCKLYSLRMFERRSFE	6312	6322				16646.2	18.0153	0.0308817	MAbPac-10	TreatmentNP00	injrep03	biorep01	techrep02	296795	140773
363955	16646.2	34.885	34.885	34.885	Q9Y561	Low-density lipoprotein receptor-related protein 12	NWGCYTEQQRCDGYWHCPNGRDETNCTMCQKEEFPCSRNGVCYPRSDRCNYQNHCPNGSDEKNCFFCQPGNFHCKNNRCVFESWVCDSQDDCGDGSDEENCPVIVPTRVITAAVIGSLICGLLLVIALGCTCKLYSLRMFERRSFE	6312	6322				16646.2	18.0153	0.0308817	MAbPac-10	TreatmentNP00	injrep03	biorep01	techrep03	16191	12135
363955	16646.2	25.473	39.9	32.9123	Q9Y561	Low-density lipoprotein receptor-related protein 12	NWGCYTEQQRCDGYWHCPNGRDETNCTMCQKEEFPCSRNGVCYPRSDRCNYQNHCPNGSDEKNCFFCQPGNFHCKNNRCVFESWVCDSQDDCGDGSDEENCPVIVPTRVITAAVIGSLICGLLLVIALGCTCKLYSLRMFERRSFE	6312	6322				16646.2	18.0153	0.0308817	MAbPac-10	TreatmentNP01	injrep01	biorep01	techrep01	994672	201713
363955	16646.2	27.443	38.753	33.432	Q9Y561	Low-density lipoprotein receptor-related protein 12	NWGCYTEQQRCDGYWHCPNGRDETNCTMCQKEEFPCSRNGVCYPRSDRCNYQNHCPNGSDEKNCFFCQPGNFHCKNNRCVFESWVCDSQDDCGDGSDEENCPVIVPTRVITAAVIGSLICGLLLVIALGCTCKLYSLRMFERRSFE	6312	6322				16646.2	18.0153	0.0308817	MAbPac-10	TreatmentNP01	injrep01	biorep01	techrep02	944723	232045
363955	16646.2	29.259	39.832	34.0081	Q9Y561	Low-density lipoprotein receptor-related protein 12	NWGCYTEQQRCDGYWHCPNGRDETNCTMCQKEEFPCSRNGVCYPRSDRCNYQNHCPNGSDEKNCFFCQPGNFHCKNNRCVFESWVCDSQDDCGDGSDEENCPVIVPTRVITAAVIGSLICGLLLVIALGCTCKLYSLRMFERRSFE	6312	6322				16646.2	18.0153	0.0308817	MAbPac-10	TreatmentNP01	injrep01	biorep01	techrep03	1012200	382853
363955	16646.2	29.965	39.285	34.6729	Q9Y561	Low-density lipoprotein receptor-related protein 12	NWGCYTEQQRCDGYWHCPNGRDETNCTMCQKEEFPCSRNGVCYPRSDRCNYQNHCPNGSDEKNCFFCQPGNFHCKNNRCVFESWVCDSQDDCGDGSDEENCPVIVPTRVITAAVIGSLICGLLLVIALGCTCKLYSLRMFERRSFE	6312	6322				16646.2	18.0153	0.0308817	MAbPac-10	TreatmentNP01	injrep02	biorep01	techrep01	1234145	275404
363955	16646.2	28.7	39.789	32.1654	Q9Y561	Low-density lipoprotein receptor-related protein 12	NWGCYTEQQRCDGYWHCPNGRDETNCTMCQKEEFPCSRNGVCYPRSDRCNYQNHCPNGSDEKNCFFCQPGNFHCKNNRCVFESWVCDSQDDCGDGSDEENCPVIVPTRVITAAVIGSLICGLLLVIALGCTCKLYSLRMFERRSFE	6312	6322				16646.2	18.0153	0.0308817	MAbPac-10	TreatmentNP01	injrep02	biorep01	techrep02	512626	145995
363955	16646.2	28.607	37.61	33.3688	Q9Y561	Low-density lipoprotein receptor-related protein 12	NWGCYTEQQRCDGYWHCPNGRDETNCTMCQKEEFPCSRNGVCYPRSDRCNYQNHCPNGSDEKNCFFCQPGNFHCKNNRCVFESWVCDSQDDCGDGSDEENCPVIVPTRVITAAVIGSLICGLLLVIALGCTCKLYSLRMFERRSFE	6312	6322				16646.2	18.0153	0.0308817	MAbPac-10	TreatmentNP01	injrep02	biorep01	techrep03	540863	213630
363955	16646.2	26.9	37.566	32.9912	Q9Y561	Low-density lipoprotein receptor-related protein 12	NWGCYTEQQRCDGYWHCPNGRDETNCTMCQKEEFPCSRNGVCYPRSDRCNYQNHCPNGSDEKNCFFCQPGNFHCKNNRCVFESWVCDSQDDCGDGSDEENCPVIVPTRVITAAVIGSLICGLLLVIALGCTCKLYSLRMFERRSFE	6312	6322				16646.2	18.0153	0.0308817	MAbPac-10	TreatmentNP01	injrep03	biorep01	techrep01	667686	162894
363955	16646.2	28.074	39.908	32.7219	Q9Y561	Low-density lipoprotein receptor-related protein 12	NWGCYTEQQRCDGYWHCPNGRDETNCTMCQKEEFPCSRNGVCYPRSDRCNYQNHCPNGSDEKNCFFCQPGNFHCKNNRCVFESWVCDSQDDCGDGSDEENCPVIVPTRVITAAVIGSLICGLLLVIALGCTCKLYSLRMFERRSFE	6312	6322				16646.2	18.0153	0.0308817	MAbPac-10	TreatmentNP01	injrep03	biorep01	techrep02	1398513	423369
363955	16646.2	25.956	38.749	32.1253	Q9Y561	Low-density lipoprotein receptor-related protein 12	NWGCYTEQQRCDGYWHCPNGRDETNCTMCQKEEFPCSRNGVCYPRSDRCNYQNHCPNGSDEKNCFFCQPGNFHCKNNRCVFESWVCDSQDDCGDGSDEENCPVIVPTRVITAAVIGSLICGLLLVIALGCTCKLYSLRMFERRSFE	6312	6322				16646.2	18.0153	0.0308817	MAbPac-10	TreatmentNP01	injrep03	biorep01	techrep03	926394	395883
363955	16646.2	24.507	36.777	31.8004	Q9Y561	Low-density lipoprotein receptor-related protein 12	NWGCYTEQQRCDGYWHCPNGRDETNCTMCQKEEFPCSRNGVCYPRSDRCNYQNHCPNGSDEKNCFFCQPGNFHCKNNRCVFESWVCDSQDDCGDGSDEENCPVIVPTRVITAAVIGSLICGLLLVIALGCTCKLYSLRMFERRSFE	6312	6322				16646.2	18.0153	0.0308817	MAbPac-10	TreatmentNP02	injrep01	biorep01	techrep01	65742	65440
363955	16646.2	26.338	39.701	33.8787	Q9Y561	Low-density lipoprotein receptor-related protein 12	NWGCYTEQQRCDGYWHCPNGRDETNCTMCQKEEFPCSRNGVCYPRSDRCNYQNHCPNGSDEKNCFFCQPGNFHCKNNRCVFESWVCDSQDDCGDGSDEENCPVIVPTRVITAAVIGSLICGLLLVIALGCTCKLYSLRMFERRSFE	6312	6322				16646.2	18.0153	0.0308817	MAbPac-10	TreatmentNP02	injrep01	biorep01	techrep02	1075487	213065
363955	16646.2	25.741	38.352	33.3895	Q9Y561	Low-density lipoprotein receptor-related protein 12	NWGCYTEQQRCDGYWHCPNGRDETNCTMCQKEEFPCSRNGVCYPRSDRCNYQNHCPNGSDEKNCFFCQPGNFHCKNNRCVFESWVCDSQDDCGDGSDEENCPVIVPTRVITAAVIGSLICGLLLVIALGCTCKLYSLRMFERRSFE	6312	6322				16646.2	18.0153	0.0308817	MAbPac-10	TreatmentNP02	injrep01	biorep01	techrep03	256427	101807
363955	16646.2	24.578	39.847	31.7194	Q9Y561	Low-density lipoprotein receptor-related protein 12	NWGCYTEQQRCDGYWHCPNGRDETNCTMCQKEEFPCSRNGVCYPRSDRCNYQNHCPNGSDEKNCFFCQPGNFHCKNNRCVFESWVCDSQDDCGDGSDEENCPVIVPTRVITAAVIGSLICGLLLVIALGCTCKLYSLRMFERRSFE	6312	6322				16646.2	18.0153	0.0308817	MAbPac-10	TreatmentNP02	injrep02	biorep01	techrep01	51173	51173
363955	16646.2	26.769	39.523	35.3856	Q9Y561	Low-density lipoprotein receptor-related protein 12	NWGCYTEQQRCDGYWHCPNGRDETNCTMCQKEEFPCSRNGVCYPRSDRCNYQNHCPNGSDEKNCFFCQPGNFHCKNNRCVFESWVCDSQDDCGDGSDEENCPVIVPTRVITAAVIGSLICGLLLVIALGCTCKLYSLRMFERRSFE	6312	6322				16646.2	18.0153	0.0308817	MAbPac-10	TreatmentNP02	injrep02	biorep01	techrep02	800137	178804
363955	16646.2	25.072	39.941	34.5841	Q9Y561	Low-density lipoprotein receptor-related protein 12	NWGCYTEQQRCDGYWHCPNGRDETNCTMCQKEEFPCSRNGVCYPRSDRCNYQNHCPNGSDEKNCFFCQPGNFHCKNNRCVFESWVCDSQDDCGDGSDEENCPVIVPTRVITAAVIGSLICGLLLVIALGCTCKLYSLRMFERRSFE	6312	6322				16646.2	18.0153	0.0308817	MAbPac-10	TreatmentNP02	injrep02	biorep01	techrep03	422292	182963
363955	16646.2	26.836	39.873	33.7593	Q9Y561	Low-density lipoprotein receptor-related protein 12	NWGCYTEQQRCDGYWHCPNGRDETNCTMCQKEEFPCSRNGVCYPRSDRCNYQNHCPNGSDEKNCFFCQPGNFHCKNNRCVFESWVCDSQDDCGDGSDEENCPVIVPTRVITAAVIGSLICGLLLVIALGCTCKLYSLRMFERRSFE	6312	6322				16646.2	18.0153	0.0308817	MAbPac-10	TreatmentNP02	injrep03	biorep01	techrep01	147202	142242
363955	16646.2	24.204	39.661	31.6607	Q9Y561	Low-density lipoprotein receptor-related protein 12	NWGCYTEQQRCDGYWHCPNGRDETNCTMCQKEEFPCSRNGVCYPRSDRCNYQNHCPNGSDEKNCFFCQPGNFHCKNNRCVFESWVCDSQDDCGDGSDEENCPVIVPTRVITAAVIGSLICGLLLVIALGCTCKLYSLRMFERRSFE	6312	6322				16646.2	18.0153	0.0308817	MAbPac-10	TreatmentNP02	injrep03	biorep01	techrep02	265996	65010
363955	16646.2	24.641	39.53	31.9178	Q9Y561	Low-density lipoprotein receptor-related protein 12	NWGCYTEQQRCDGYWHCPNGRDETNCTMCQKEEFPCSRNGVCYPRSDRCNYQNHCPNGSDEKNCFFCQPGNFHCKNNRCVFESWVCDSQDDCGDGSDEENCPVIVPTRVITAAVIGSLICGLLLVIALGCTCKLYSLRMFERRSFE	6312	6322				16646.2	18.0153	0.0308817	MAbPac-10	TreatmentNP02	injrep03	biorep01	techrep03	321066	146804
367013	7093.62	0.362	12.454	5.98512	P02671	Fibrinogen alpha chain	REYHTEKLVTSKGDKELRTGKEKVTSGSTTTTRRSCSKTVTKTVIGPDGHKEVTKEVVTSEDGSD	532	537				7093.62	18.0153	0.00950465	MAbPac-09	TreatmentNP00	injrep01	biorep03	techrep01	491295	14455
367013	7093.62	0.267	11.846	7.546	P02671	Fibrinogen alpha chain	REYHTEKLVTSKGDKELRTGKEKVTSGSTTTTRRSCSKTVTKTVIGPDGHKEVTKEVVTSEDGSD	532	537				7093.62	18.0153	0.00950465	MAbPac-09	TreatmentNP00	injrep01	biorep03	techrep02	481500	16687
367013	7093.62	1.241	12.61	7.72671	P02671	Fibrinogen alpha chain	REYHTEKLVTSKGDKELRTGKEKVTSGSTTTTRRSCSKTVTKTVIGPDGHKEVTKEVVTSEDGSD	532	537				7093.62	18.0153	0.00950465	MAbPac-09	TreatmentNP00	injrep01	biorep03	techrep03	951591	37069
367013	7093.62	2.106	12.892	7.6764	P02671	Fibrinogen alpha chain	REYHTEKLVTSKGDKELRTGKEKVTSGSTTTTRRSCSKTVTKTVIGPDGHKEVTKEVVTSEDGSD	532	537				7093.62	18.0153	0.00950465	MAbPac-09	TreatmentNP00	injrep02	biorep03	techrep01	367594	11402
367013	7093.62	1.828	11.871	6.99367	P02671	Fibrinogen alpha chain	REYHTEKLVTSKGDKELRTGKEKVTSGSTTTTRRSCSKTVTKTVIGPDGHKEVTKEVVTSEDGSD	532	537				7093.62	18.0153	0.00950465	MAbPac-09	TreatmentNP00	injrep02	biorep03	techrep02	692167	24004
367013	7093.62	6.595	12.223	8.4342	P02671	Fibrinogen alpha chain	REYHTEKLVTSKGDKELRTGKEKVTSGSTTTTRRSCSKTVTKTVIGPDGHKEVTKEVVTSEDGSD	532	537				7093.62	18.0153	0.00950465	MAbPac-09	TreatmentNP00	injrep02	biorep03	techrep03	317613	12044
367013	7093.62	1.688	12.02	6.87533	P02671	Fibrinogen alpha chain	REYHTEKLVTSKGDKELRTGKEKVTSGSTTTTRRSCSKTVTKTVIGPDGHKEVTKEVVTSEDGSD	532	537				7093.62	18.0153	0.00950465	MAbPac-09	TreatmentNP00	injrep03	biorep03	techrep01	291016	9688
367013	7093.62	0.807	12.566	10.0987	P02671	Fibrinogen alpha chain	REYHTEKLVTSKGDKELRTGKEKVTSGSTTTTRRSCSKTVTKTVIGPDGHKEVTKEVVTSEDGSD	532	537				7093.62	18.0153	0.00950465	MAbPac-09	TreatmentNP00	injrep03	biorep03	techrep02	655514	25125
367013	7093.62	1.442	13.147	5.63455	P02671	Fibrinogen alpha chain	REYHTEKLVTSKGDKELRTGKEKVTSGSTTTTRRSCSKTVTKTVIGPDGHKEVTKEVVTSEDGSD	532	537				7093.62	18.0153	0.00950465	MAbPac-09	TreatmentNP00	injrep03	biorep03	techrep03	182271	7291
367013	7093.62	5.773	11.653	7.33325	P02671	Fibrinogen alpha chain	REYHTEKLVTSKGDKELRTGKEKVTSGSTTTTRRSCSKTVTKTVIGPDGHKEVTKEVVTSEDGSD	532	537				7093.62	18.0153	0.00950465	MAbPac-09	TreatmentNP01	injrep01	biorep03	techrep01	1049607	62006
367013	7093.62	5.55	5.55	5.55	P02671	Fibrinogen alpha chain	REYHTEKLVTSKGDKELRTGKEKVTSGSTTTTRRSCSKTVTKTVIGPDGHKEVTKEVVTSEDGSD	532	537				7093.62	18.0153	0.00950465	MAbPac-09	TreatmentNP01	injrep01	biorep03	techrep02	19624	1416
367013	7093.62	3.567	12.312	6.47163	P02671	Fibrinogen alpha chain	REYHTEKLVTSKGDKELRTGKEKVTSGSTTTTRRSCSKTVTKTVIGPDGHKEVTKEVVTSEDGSD	532	537				7093.62	18.0153	0.00950465	MAbPac-09	TreatmentNP01	injrep01	biorep03	techrep03	391652	51647
367013	7093.62	3.944	9.395	6.578	P02671	Fibrinogen alpha chain	REYHTEKLVTSKGDKELRTGKEKVTSGSTTTTRRSCSKTVTKTVIGPDGHKEVTKEVVTSEDGSD	532	537				7093.62	18.0153	0.00950465	MAbPac-09	TreatmentNP01	injrep02	biorep03	techrep01	568373	37204
367013	7093.62	1.542	7.928	6.0584	P02671	Fibrinogen alpha chain	REYHTEKLVTSKGDKELRTGKEKVTSGSTTTTRRSCSKTVTKTVIGPDGHKEVTKEVVTSEDGSD	532	537				7093.62	18.0153	0.00950465	MAbPac-09	TreatmentNP01	injrep02	biorep03	techrep02	539886	38893
367013	7093.62	3.601	7.84	5.092	P02671	Fibrinogen alpha chain	REYHTEKLVTSKGDKELRTGKEKVTSGSTTTTRRSCSKTVTKTVIGPDGHKEVTKEVVTSEDGSD	532	537				7093.62	18.0153	0.00950465	MAbPac-09	TreatmentNP01	injrep02	biorep03	techrep03	128159	16236
367013	7093.62	3.873	9.728	6.14843	P02671	Fibrinogen alpha chain	REYHTEKLVTSKGDKELRTGKEKVTSGSTTTTRRSCSKTVTKTVIGPDGHKEVTKEVVTSEDGSD	532	537				7093.62	18.0153	0.00950465	MAbPac-09	TreatmentNP01	injrep03	biorep03	techrep01	277479	18029
367013	7093.62	5.45	7.622	6.536	P02671	Fibrinogen alpha chain	REYHTEKLVTSKGDKELRTGKEKVTSGSTTTTRRSCSKTVTKTVIGPDGHKEVTKEVVTSEDGSD	532	537				7093.62	18.0153	0.00950465	MAbPac-09	TreatmentNP01	injrep03	biorep03	techrep02	56753	4306
367013	7093.62	1.831	12.66	8.59012	P02671	Fibrinogen alpha chain	REYHTEKLVTSKGDKELRTGKEKVTSGSTTTTRRSCSKTVTKTVIGPDGHKEVTKEVVTSEDGSD	532	537				7093.62	18.0153	0.00950465	MAbPac-09	TreatmentNP01	injrep03	biorep03	techrep03	501864	60463
367013	7093.62	1.893	10.232	5.33475	P02671	Fibrinogen alpha chain	REYHTEKLVTSKGDKELRTGKEKVTSGSTTTTRRSCSKTVTKTVIGPDGHKEVTKEVVTSEDGSD	532	537				7093.62	18.0153	0.00950465	MAbPac-09	TreatmentNP02	injrep01	biorep03	techrep01	329871	77701
367013	7093.62	2.17	12.923	5.83444	P02671	Fibrinogen alpha chain	REYHTEKLVTSKGDKELRTGKEKVTSGSTTTTRRSCSKTVTKTVIGPDGHKEVTKEVVTSEDGSD	532	537				7093.62	18.0153	0.00950465	MAbPac-09	TreatmentNP02	injrep01	biorep03	techrep02	1243331	172355
367013	7093.62	0.86	13.127	5.68091	P02671	Fibrinogen alpha chain	REYHTEKLVTSKGDKELRTGKEKVTSGSTTTTRRSCSKTVTKTVIGPDGHKEVTKEVVTSEDGSD	532	537				7093.62	18.0153	0.00950465	MAbPac-09	TreatmentNP02	injrep01	biorep03	techrep03	1231289	178327
367013	7093.62	0.626	13.008	5.83621	P02671	Fibrinogen alpha chain	REYHTEKLVTSKGDKELRTGKEKVTSGSTTTTRRSCSKTVTKTVIGPDGHKEVTKEVVTSEDGSD	532	537				7093.62	18.0153	0.00950465	MAbPac-09	TreatmentNP02	injrep02	biorep03	techrep01	481699	117321
367013	7093.62	0.456	9.718	5.36785	P02671	Fibrinogen alpha chain	REYHTEKLVTSKGDKELRTGKEKVTSGSTTTTRRSCSKTVTKTVIGPDGHKEVTKEVVTSEDGSD	532	537				7093.62	18.0153	0.00950465	MAbPac-09	TreatmentNP02	injrep02	biorep03	techrep02	1380414	197010
367013	7093.62	5.133	11.719	7.83423	P02671	Fibrinogen alpha chain	REYHTEKLVTSKGDKELRTGKEKVTSGSTTTTRRSCSKTVTKTVIGPDGHKEVTKEVVTSEDGSD	532	537				7093.62	18.0153	0.00950465	MAbPac-09	TreatmentNP02	injrep02	biorep03	techrep03	1219427	181831
367013	7093.62	0.724	12.793	5.24748	P02671	Fibrinogen alpha chain	REYHTEKLVTSKGDKELRTGKEKVTSGSTTTTRRSCSKTVTKTVIGPDGHKEVTKEVVTSEDGSD	532	537				7093.62	18.0153	0.00950465	MAbPac-09	TreatmentNP02	injrep03	biorep03	techrep01	530658	123509
367013	7093.62	0.662	12.482	5.8476	P02671	Fibrinogen alpha chain	REYHTEKLVTSKGDKELRTGKEKVTSGSTTTTRRSCSKTVTKTVIGPDGHKEVTKEVVTSEDGSD	532	537				7093.62	18.0153	0.00950465	MAbPac-09	TreatmentNP02	injrep03	biorep03	techrep02	840481	110502
367013	7093.62	2.264	10.311	5.66771	P02671	Fibrinogen alpha chain	REYHTEKLVTSKGDKELRTGKEKVTSGSTTTTRRSCSKTVTKTVIGPDGHKEVTKEVVTSEDGSD	532	537				7093.62	18.0153	0.00950465	MAbPac-09	TreatmentNP02	injrep03	biorep03	techrep03	864114	124758
367013	7093.62	0.733	5.027	3.328	P02671	Fibrinogen alpha chain	REYHTEKLVTSKGDKELRTGKEKVTSGSTTTTRRSCSKTVTKTVIGPDGHKEVTKEVVTSEDGSD	532	537				7093.62	18.0153	0.00950465	MAbPac-09	TreatmentNP12	injrep01	biorep03	techrep04	235811	12577
367013	7093.62	4.892	7.256	5.30543	P02671	Fibrinogen alpha chain	REYHTEKLVTSKGDKELRTGKEKVTSGSTTTTRRSCSKTVTKTVIGPDGHKEVTKEVVTSEDGSD	532	537				7093.62	18.0153	0.00950465	MAbPac-09	TreatmentNP12	injrep02	biorep03	techrep04	648525	35461
367013	7093.62	3.437	13.009	7.14247	P02671	Fibrinogen alpha chain	REYHTEKLVTSKGDKELRTGKEKVTSGSTTTTRRSCSKTVTKTVIGPDGHKEVTKEVVTSEDGSD	532	537				7093.62	18.0153	0.00950465	MAbPac-09	TreatmentNP12	injrep03	biorep03	techrep04	3980109	231499
367013	7093.62	6.829	12.058	9.481	P02671	Fibrinogen alpha chain	REYHTEKLVTSKGDKELRTGKEKVTSGSTTTTRRSCSKTVTKTVIGPDGHKEVTKEVVTSEDGSD	532	537				7093.62	18.0153	0.00950465	MAbPac-09	TreatmentNP00	injrep01	biorep02	techrep01	115540	6980
367013	7093.62	0.852	13.202	7.71125	P02671	Fibrinogen alpha chain	REYHTEKLVTSKGDKELRTGKEKVTSGSTTTTRRSCSKTVTKTVIGPDGHKEVTKEVVTSEDGSD	532	537				7093.62	18.0153	0.00950465	MAbPac-09	TreatmentNP00	injrep01	biorep02	techrep02	553811	34740
367013	7093.62	1.142	11.835	7.43715	P02671	Fibrinogen alpha chain	REYHTEKLVTSKGDKELRTGKEKVTSGSTTTTRRSCSKTVTKTVIGPDGHKEVTKEVVTSEDGSD	532	537				7093.62	18.0153	0.00950465	MAbPac-09	TreatmentNP00	injrep01	biorep02	techrep03	198646	15144
367013	7093.62	0.893	13.182	7.44644	P02671	Fibrinogen alpha chain	REYHTEKLVTSKGDKELRTGKEKVTSGSTTTTRRSCSKTVTKTVIGPDGHKEVTKEVVTSEDGSD	532	537				7093.62	18.0153	0.00950465	MAbPac-09	TreatmentNP00	injrep02	biorep02	techrep01	99725	6300
367013	7093.62	3.878	11.553	8.45078	P02671	Fibrinogen alpha chain	REYHTEKLVTSKGDKELRTGKEKVTSGSTTTTRRSCSKTVTKTVIGPDGHKEVTKEVVTSEDGSD	532	537				7093.62	18.0153	0.00950465	MAbPac-09	TreatmentNP00	injrep02	biorep02	techrep02	347650	22624
367013	7093.62	1.519	13.055	6.87609	P02671	Fibrinogen alpha chain	REYHTEKLVTSKGDKELRTGKEKVTSGSTTTTRRSCSKTVTKTVIGPDGHKEVTKEVVTSEDGSD	532	537				7093.62	18.0153	0.00950465	MAbPac-09	TreatmentNP00	injrep02	biorep02	techrep03	236577	19137
367013	7093.62	1.144	11.342	7.1945	P02671	Fibrinogen alpha chain	REYHTEKLVTSKGDKELRTGKEKVTSGSTTTTRRSCSKTVTKTVIGPDGHKEVTKEVVTSEDGSD	532	537				7093.62	18.0153	0.00950465	MAbPac-09	TreatmentNP00	injrep03	biorep02	techrep01	119774	7911
367013	7093.62	4.706	9.927	8.29629	P02671	Fibrinogen alpha chain	REYHTEKLVTSKGDKELRTGKEKVTSGSTTTTRRSCSKTVTKTVIGPDGHKEVTKEVVTSEDGSD	532	537				7093.62	18.0153	0.00950465	MAbPac-09	TreatmentNP00	injrep03	biorep02	techrep02	176958	11940
367013	7093.62	0.563	13.139	7.82333	P02671	Fibrinogen alpha chain	REYHTEKLVTSKGDKELRTGKEKVTSGSTTTTRRSCSKTVTKTVIGPDGHKEVTKEVVTSEDGSD	532	537				7093.62	18.0153	0.00950465	MAbPac-09	TreatmentNP00	injrep03	biorep02	techrep03	202035	17407
367013	7093.62	3.267	7.282	6.17322	P02671	Fibrinogen alpha chain	REYHTEKLVTSKGDKELRTGKEKVTSGSTTTTRRSCSKTVTKTVIGPDGHKEVTKEVVTSEDGSD	532	537				7093.62	18.0153	0.00950465	MAbPac-09	TreatmentNP01	injrep01	biorep02	techrep01	135048	7031
367013	7093.62	6.487	13.149	10.8268	P02671	Fibrinogen alpha chain	REYHTEKLVTSKGDKELRTGKEKVTSGSTTTTRRSCSKTVTKTVIGPDGHKEVTKEVVTSEDGSD	532	537				7093.62	18.0153	0.00950465	MAbPac-09	TreatmentNP01	injrep01	biorep02	techrep02	635645	34660
367013	7093.62	2.724	6.928	5.6906	P02671	Fibrinogen alpha chain	REYHTEKLVTSKGDKELRTGKEKVTSGSTTTTRRSCSKTVTKTVIGPDGHKEVTKEVVTSEDGSD	532	537				7093.62	18.0153	0.00950465	MAbPac-09	TreatmentNP01	injrep01	biorep02	techrep03	49452	2775
367013	7093.62	4.365	11.786	9.09355	P02671	Fibrinogen alpha chain	REYHTEKLVTSKGDKELRTGKEKVTSGSTTTTRRSCSKTVTKTVIGPDGHKEVTKEVVTSEDGSD	532	537				7093.62	18.0153	0.00950465	MAbPac-09	TreatmentNP01	injrep02	biorep02	techrep01	9647405	452542
367013	7093.62	4.4	7.452	5.88533	P02671	Fibrinogen alpha chain	REYHTEKLVTSKGDKELRTGKEKVTSGSTTTTRRSCSKTVTKTVIGPDGHKEVTKEVVTSEDGSD	532	537				7093.62	18.0153	0.00950465	MAbPac-09	TreatmentNP01	injrep02	biorep02	techrep02	156116	6681
367013	7093.62	3.639	7.891	6.055	P02671	Fibrinogen alpha chain	REYHTEKLVTSKGDKELRTGKEKVTSGSTTTTRRSCSKTVTKTVIGPDGHKEVTKEVVTSEDGSD	532	537				7093.62	18.0153	0.00950465	MAbPac-09	TreatmentNP01	injrep02	biorep02	techrep03	212464	12660
367013	7093.62	2.325	8.542	5.90591	P02671	Fibrinogen alpha chain	REYHTEKLVTSKGDKELRTGKEKVTSGSTTTTRRSCSKTVTKTVIGPDGHKEVTKEVVTSEDGSD	532	537				7093.62	18.0153	0.00950465	MAbPac-09	TreatmentNP01	injrep03	biorep02	techrep01	952176	45592
367013	7093.62	6.163	9.299	7.5914	P02671	Fibrinogen alpha chain	REYHTEKLVTSKGDKELRTGKEKVTSGSTTTTRRSCSKTVTKTVIGPDGHKEVTKEVVTSEDGSD	532	537				7093.62	18.0153	0.00950465	MAbPac-09	TreatmentNP01	injrep03	biorep02	techrep02	3971614	170205
367013	7093.62	2.824	7.677	6.12611	P02671	Fibrinogen alpha chain	REYHTEKLVTSKGDKELRTGKEKVTSGSTTTTRRSCSKTVTKTVIGPDGHKEVTKEVVTSEDGSD	532	537				7093.62	18.0153	0.00950465	MAbPac-09	TreatmentNP01	injrep03	biorep02	techrep03	116196	7194
367013	7093.62	0.181	12.908	3.72615	P02671	Fibrinogen alpha chain	REYHTEKLVTSKGDKELRTGKEKVTSGSTTTTRRSCSKTVTKTVIGPDGHKEVTKEVVTSEDGSD	532	537				7093.62	18.0153	0.00950465	MAbPac-09	TreatmentNP02	injrep01	biorep02	techrep01	514303	89725
367013	7093.62	0.259	11.248	5.44844	P02671	Fibrinogen alpha chain	REYHTEKLVTSKGDKELRTGKEKVTSGSTTTTRRSCSKTVTKTVIGPDGHKEVTKEVVTSEDGSD	532	537				7093.62	18.0153	0.00950465	MAbPac-09	TreatmentNP02	injrep01	biorep02	techrep02	480478	59037
367013	7093.62	0.027	11.069	2.71547	P02671	Fibrinogen alpha chain	REYHTEKLVTSKGDKELRTGKEKVTSGSTTTTRRSCSKTVTKTVIGPDGHKEVTKEVVTSEDGSD	532	537				7093.62	18.0153	0.00950465	MAbPac-09	TreatmentNP02	injrep01	biorep02	techrep03	1276547	152021
367013	7093.62	2.111	13.024	6.82607	P02671	Fibrinogen alpha chain	REYHTEKLVTSKGDKELRTGKEKVTSGSTTTTRRSCSKTVTKTVIGPDGHKEVTKEVVTSEDGSD	532	537				7093.62	18.0153	0.00950465	MAbPac-09	TreatmentNP02	injrep02	biorep02	techrep01	482944	88429
367013	7093.62	0.296	12.922	4.8804	P02671	Fibrinogen alpha chain	REYHTEKLVTSKGDKELRTGKEKVTSGSTTTTRRSCSKTVTKTVIGPDGHKEVTKEVVTSEDGSD	532	537				7093.62	18.0153	0.00950465	MAbPac-09	TreatmentNP02	injrep02	biorep02	techrep02	978975	138442
367013	7093.62	0.415	10.08	3.175	P02671	Fibrinogen alpha chain	REYHTEKLVTSKGDKELRTGKEKVTSGSTTTTRRSCSKTVTKTVIGPDGHKEVTKEVVTSEDGSD	532	537				7093.62	18.0153	0.00950465	MAbPac-09	TreatmentNP02	injrep02	biorep02	techrep03	965198	124948
367013	7093.62	4.012	10.961	6.468	P02671	Fibrinogen alpha chain	REYHTEKLVTSKGDKELRTGKEKVTSGSTTTTRRSCSKTVTKTVIGPDGHKEVTKEVVTSEDGSD	532	537				7093.62	18.0153	0.00950465	MAbPac-09	TreatmentNP02	injrep03	biorep02	techrep01	347467	64339
367013	7093.62	0.207	10.647	3.07878	P02671	Fibrinogen alpha chain	REYHTEKLVTSKGDKELRTGKEKVTSGSTTTTRRSCSKTVTKTVIGPDGHKEVTKEVVTSEDGSD	532	537				7093.62	18.0153	0.00950465	MAbPac-09	TreatmentNP02	injrep03	biorep02	techrep02	327150	48011
367013	7093.62	2.411	11.94	6.05247	P02671	Fibrinogen alpha chain	REYHTEKLVTSKGDKELRTGKEKVTSGSTTTTRRSCSKTVTKTVIGPDGHKEVTKEVVTSEDGSD	532	537				7093.62	18.0153	0.00950465	MAbPac-09	TreatmentNP02	injrep03	biorep02	techrep03	1148040	153782
367013	7093.62	0.245	9.475	6.318	P02671	Fibrinogen alpha chain	REYHTEKLVTSKGDKELRTGKEKVTSGSTTTTRRSCSKTVTKTVIGPDGHKEVTKEVVTSEDGSD	532	537				7093.62	18.0153	0.00950465	MAbPac-10	TreatmentNP00	injrep01	biorep01	techrep01	10736	1973
367013	7093.62	5.41	13.093	8.252	P02671	Fibrinogen alpha chain	REYHTEKLVTSKGDKELRTGKEKVTSGSTTTTRRSCSKTVTKTVIGPDGHKEVTKEVVTSEDGSD	532	537				7093.62	18.0153	0.00950465	MAbPac-10	TreatmentNP00	injrep01	biorep01	techrep02	27006	10070
367013	7093.62	3.609	13.206	9.471	P02671	Fibrinogen alpha chain	REYHTEKLVTSKGDKELRTGKEKVTSGSTTTTRRSCSKTVTKTVIGPDGHKEVTKEVVTSEDGSD	532	537				7093.62	18.0153	0.00950465	MAbPac-10	TreatmentNP00	injrep01	biorep01	techrep03	58418	20639
367013	7093.62	1.56	10.702	5.0315	P02671	Fibrinogen alpha chain	REYHTEKLVTSKGDKELRTGKEKVTSGSTTTTRRSCSKTVTKTVIGPDGHKEVTKEVVTSEDGSD	532	537				7093.62	18.0153	0.00950465	MAbPac-10	TreatmentNP00	injrep02	biorep01	techrep01	52283	10847
367013	7093.62	8.585	8.585	8.585	P02671	Fibrinogen alpha chain	REYHTEKLVTSKGDKELRTGKEKVTSGSTTTTRRSCSKTVTKTVIGPDGHKEVTKEVVTSEDGSD	532	537				7093.62	18.0153	0.00950465	MAbPac-10	TreatmentNP00	injrep02	biorep01	techrep02	7511	3749
367013	7093.62	1.11	8.019	3.6524	P02671	Fibrinogen alpha chain	REYHTEKLVTSKGDKELRTGKEKVTSGSTTTTRRSCSKTVTKTVIGPDGHKEVTKEVVTSEDGSD	532	537				7093.62	18.0153	0.00950465	MAbPac-10	TreatmentNP00	injrep02	biorep01	techrep03	9265	5110
367013	7093.62	3.993	13.152	7.61573	P02671	Fibrinogen alpha chain	REYHTEKLVTSKGDKELRTGKEKVTSGSTTTTRRSCSKTVTKTVIGPDGHKEVTKEVVTSEDGSD	532	537				7093.62	18.0153	0.00950465	MAbPac-10	TreatmentNP00	injrep03	biorep01	techrep01	124029	39475
367013	7093.62	1.764	10.122	7.68267	P02671	Fibrinogen alpha chain	REYHTEKLVTSKGDKELRTGKEKVTSGSTTTTRRSCSKTVTKTVIGPDGHKEVTKEVVTSEDGSD	532	537				7093.62	18.0153	0.00950465	MAbPac-10	TreatmentNP00	injrep03	biorep01	techrep02	50558	23980
367013	7093.62	4.154	12.409	9.4262	P02671	Fibrinogen alpha chain	REYHTEKLVTSKGDKELRTGKEKVTSGSTTTTRRSCSKTVTKTVIGPDGHKEVTKEVVTSEDGSD	532	537				7093.62	18.0153	0.00950465	MAbPac-10	TreatmentNP00	injrep03	biorep01	techrep03	38347	28741
367013	7093.62	5.513	11.39	7.82538	P02671	Fibrinogen alpha chain	REYHTEKLVTSKGDKELRTGKEKVTSGSTTTTRRSCSKTVTKTVIGPDGHKEVTKEVVTSEDGSD	532	537				7093.62	18.0153	0.00950465	MAbPac-10	TreatmentNP01	injrep01	biorep01	techrep01	124630	25274
367013	7093.62	3.212	10.907	8.11	P02671	Fibrinogen alpha chain	REYHTEKLVTSKGDKELRTGKEKVTSGSTTTTRRSCSKTVTKTVIGPDGHKEVTKEVVTSEDGSD	532	537				7093.62	18.0153	0.00950465	MAbPac-10	TreatmentNP01	injrep01	biorep01	techrep02	105536	25922
367013	7093.62	3.393	10.121	6.7092	P02671	Fibrinogen alpha chain	REYHTEKLVTSKGDKELRTGKEKVTSGSTTTTRRSCSKTVTKTVIGPDGHKEVTKEVVTSEDGSD	532	537				7093.62	18.0153	0.00950465	MAbPac-10	TreatmentNP01	injrep01	biorep01	techrep03	57148	21616
367013	7093.62	3.623	13.044	9.45446	P02671	Fibrinogen alpha chain	REYHTEKLVTSKGDKELRTGKEKVTSGSTTTTRRSCSKTVTKTVIGPDGHKEVTKEVVTSEDGSD	532	537				7093.62	18.0153	0.00950465	MAbPac-10	TreatmentNP01	injrep02	biorep01	techrep01	149217	33298
367013	7093.62	8.032	9.405	8.57967	P02671	Fibrinogen alpha chain	REYHTEKLVTSKGDKELRTGKEKVTSGSTTTTRRSCSKTVTKTVIGPDGHKEVTKEVVTSEDGSD	532	537				7093.62	18.0153	0.00950465	MAbPac-10	TreatmentNP01	injrep02	biorep01	techrep02	23037	6561
367013	7093.62	3.669	11.735	5.657	P02671	Fibrinogen alpha chain	REYHTEKLVTSKGDKELRTGKEKVTSGSTTTTRRSCSKTVTKTVIGPDGHKEVTKEVVTSEDGSD	532	537				7093.62	18.0153	0.00950465	MAbPac-10	TreatmentNP01	injrep02	biorep01	techrep03	72625	28685
367013	7093.62	3.515	11.39	8.13245	P02671	Fibrinogen alpha chain	REYHTEKLVTSKGDKELRTGKEKVTSGSTTTTRRSCSKTVTKTVIGPDGHKEVTKEVVTSEDGSD	532	537				7093.62	18.0153	0.00950465	MAbPac-10	TreatmentNP01	injrep03	biorep01	techrep01	118803	28984
367013	7093.62	7.072	10.266	9.0838	P02671	Fibrinogen alpha chain	REYHTEKLVTSKGDKELRTGKEKVTSGSTTTTRRSCSKTVTKTVIGPDGHKEVTKEVVTSEDGSD	532	537				7093.62	18.0153	0.00950465	MAbPac-10	TreatmentNP01	injrep03	biorep01	techrep02	158998	48133
367013	7093.62	6.433	11.619	9.5506	P02671	Fibrinogen alpha chain	REYHTEKLVTSKGDKELRTGKEKVTSGSTTTTRRSCSKTVTKTVIGPDGHKEVTKEVVTSEDGSD	532	537				7093.62	18.0153	0.00950465	MAbPac-10	TreatmentNP01	injrep03	biorep01	techrep03	55187	23583
367013	7093.62	0.11	6.601	3.98809	P02671	Fibrinogen alpha chain	REYHTEKLVTSKGDKELRTGKEKVTSGSTTTTRRSCSKTVTKTVIGPDGHKEVTKEVVTSEDGSD	532	537				7093.62	18.0153	0.00950465	MAbPac-10	TreatmentNP02	injrep01	biorep01	techrep01	24899	24785
367013	7093.62	3.28	6.381	5.012	P02671	Fibrinogen alpha chain	REYHTEKLVTSKGDKELRTGKEKVTSGSTTTTRRSCSKTVTKTVIGPDGHKEVTKEVVTSEDGSD	532	537				7093.62	18.0153	0.00950465	MAbPac-10	TreatmentNP02	injrep01	biorep01	techrep02	72053	14274
367013	7093.62	3.255	11.814	5.94442	P02671	Fibrinogen alpha chain	REYHTEKLVTSKGDKELRTGKEKVTSGSTTTTRRSCSKTVTKTVIGPDGHKEVTKEVVTSEDGSD	532	537				7093.62	18.0153	0.00950465	MAbPac-10	TreatmentNP02	injrep01	biorep01	techrep03	201677	80070
367013	7093.62	0.608	9.994	5.48205	P02671	Fibrinogen alpha chain	REYHTEKLVTSKGDKELRTGKEKVTSGSTTTTRRSCSKTVTKTVIGPDGHKEVTKEVVTSEDGSD	532	537				7093.62	18.0153	0.00950465	MAbPac-10	TreatmentNP02	injrep02	biorep01	techrep01	48591	48591
367013	7093.62	3.78	10.119	5.98	P02671	Fibrinogen alpha chain	REYHTEKLVTSKGDKELRTGKEKVTSGSTTTTRRSCSKTVTKTVIGPDGHKEVTKEVVTSEDGSD	532	537				7093.62	18.0153	0.00950465	MAbPac-10	TreatmentNP02	injrep02	biorep01	techrep02	156234	34913
367013	7093.62	3.79	11.39	7.34727	P02671	Fibrinogen alpha chain	REYHTEKLVTSKGDKELRTGKEKVTSGSTTTTRRSCSKTVTKTVIGPDGHKEVTKEVVTSEDGSD	532	537				7093.62	18.0153	0.00950465	MAbPac-10	TreatmentNP02	injrep02	biorep01	techrep03	158208	68545
367013	7093.62	3.194	8.234	4.97357	P02671	Fibrinogen alpha chain	REYHTEKLVTSKGDKELRTGKEKVTSGSTTTTRRSCSKTVTKTVIGPDGHKEVTKEVVTSEDGSD	532	537				7093.62	18.0153	0.00950465	MAbPac-10	TreatmentNP02	injrep03	biorep01	techrep01	46419	44855
367013	7093.62	3.749	11.054	7.13927	P02671	Fibrinogen alpha chain	REYHTEKLVTSKGDKELRTGKEKVTSGSTTTTRRSCSKTVTKTVIGPDGHKEVTKEVVTSEDGSD	532	537				7093.62	18.0153	0.00950465	MAbPac-10	TreatmentNP02	injrep03	biorep01	techrep02	153291	37464
367013	7093.62	3.782	11.557	6.49125	P02671	Fibrinogen alpha chain	REYHTEKLVTSKGDKELRTGKEKVTSGSTTTTRRSCSKTVTKTVIGPDGHKEVTKEVVTSEDGSD	532	537				7093.62	18.0153	0.00950465	MAbPac-10	TreatmentNP02	injrep03	biorep01	techrep03	181580	83026
367015	13300.2	16.883	30.503	22.1591	P02671	Fibrinogen alpha chain	GFRHRHPDEAAFFDTASTGKTFPGFFSPMLGEFVSETESRGSESGIFTNTKESSSHHPGIAEFPSRGKSSSYSKQFTSSTSYNRGDSTFESKSYKMADEAGSEADHEGTHSTKRGHAKSRPV	2033	2039				13300.2	18.0153	0.000210581	MAbPac-09	TreatmentNP00	injrep01	biorep03	techrep01	8492114	249854
367015	13300.2	17.005	30.702	24.4155	P02671	Fibrinogen alpha chain	GFRHRHPDEAAFFDTASTGKTFPGFFSPMLGEFVSETESRGSESGIFTNTKESSSHHPGIAEFPSRGKSSSYSKQFTSSTSYNRGDSTFESKSYKMADEAGSEADHEGTHSTKRGHAKSRPV	2033	2039				13300.2	18.0153	0.000210581	MAbPac-09	TreatmentNP00	injrep01	biorep03	techrep02	11071037	383679
367015	13300.2	15.892	30.317	21.8478	P02671	Fibrinogen alpha chain	GFRHRHPDEAAFFDTASTGKTFPGFFSPMLGEFVSETESRGSESGIFTNTKESSSHHPGIAEFPSRGKSSSYSKQFTSSTSYNRGDSTFESKSYKMADEAGSEADHEGTHSTKRGHAKSRPV	2033	2039				13300.2	18.0153	0.000210581	MAbPac-09	TreatmentNP00	injrep01	biorep03	techrep03	5578563	217312
367015	13300.2	17.033	30.378	24.3799	P02671	Fibrinogen alpha chain	GFRHRHPDEAAFFDTASTGKTFPGFFSPMLGEFVSETESRGSESGIFTNTKESSSHHPGIAEFPSRGKSSSYSKQFTSSTSYNRGDSTFESKSYKMADEAGSEADHEGTHSTKRGHAKSRPV	2033	2039				13300.2	18.0153	0.000210581	MAbPac-09	TreatmentNP00	injrep02	biorep03	techrep01	14322432	444245
367015	13300.2	14.746	28.495	19.3399	P02671	Fibrinogen alpha chain	GFRHRHPDEAAFFDTASTGKTFPGFFSPMLGEFVSETESRGSESGIFTNTKESSSHHPGIAEFPSRGKSSSYSKQFTSSTSYNRGDSTFESKSYKMADEAGSEADHEGTHSTKRGHAKSRPV	2033	2039				13300.2	18.0153	0.000210581	MAbPac-09	TreatmentNP00	injrep02	biorep03	techrep02	7832243	271616
367015	13300.2	16.028	30.377	23.2699	P02671	Fibrinogen alpha chain	GFRHRHPDEAAFFDTASTGKTFPGFFSPMLGEFVSETESRGSESGIFTNTKESSSHHPGIAEFPSRGKSSSYSKQFTSSTSYNRGDSTFESKSYKMADEAGSEADHEGTHSTKRGHAKSRPV	2033	2039				13300.2	18.0153	0.000210581	MAbPac-09	TreatmentNP00	injrep02	biorep03	techrep03	6644764	251978
367015	13300.2	14.917	29.691	22.1853	P02671	Fibrinogen alpha chain	GFRHRHPDEAAFFDTASTGKTFPGFFSPMLGEFVSETESRGSESGIFTNTKESSSHHPGIAEFPSRGKSSSYSKQFTSSTSYNRGDSTFESKSYKMADEAGSEADHEGTHSTKRGHAKSRPV	2033	2039				13300.2	18.0153	0.000210581	MAbPac-09	TreatmentNP00	injrep03	biorep03	techrep01	17125864	570113
367015	13300.2	14.909	27.751	20.4056	P02671	Fibrinogen alpha chain	GFRHRHPDEAAFFDTASTGKTFPGFFSPMLGEFVSETESRGSESGIFTNTKESSSHHPGIAEFPSRGKSSSYSKQFTSSTSYNRGDSTFESKSYKMADEAGSEADHEGTHSTKRGHAKSRPV	2033	2039				13300.2	18.0153	0.000210581	MAbPac-09	TreatmentNP00	injrep03	biorep03	techrep02	16420957	629393
367015	13300.2	15.274	29.669	19.8558	P02671	Fibrinogen alpha chain	GFRHRHPDEAAFFDTASTGKTFPGFFSPMLGEFVSETESRGSESGIFTNTKESSSHHPGIAEFPSRGKSSSYSKQFTSSTSYNRGDSTFESKSYKMADEAGSEADHEGTHSTKRGHAKSRPV	2033	2039				13300.2	18.0153	0.000210581	MAbPac-09	TreatmentNP00	injrep03	biorep03	techrep03	9842182	393707
367015	13300.2	16.679	30.136	23.6291	P02671	Fibrinogen alpha chain	GFRHRHPDEAAFFDTASTGKTFPGFFSPMLGEFVSETESRGSESGIFTNTKESSSHHPGIAEFPSRGKSSSYSKQFTSSTSYNRGDSTFESKSYKMADEAGSEADHEGTHSTKRGHAKSRPV	2033	2039				13300.2	18.0153	0.000210581	MAbPac-09	TreatmentNP01	injrep01	biorep03	techrep01	3590307	212100
367015	13300.2	15.045	30.427	22.9958	P02671	Fibrinogen alpha chain	GFRHRHPDEAAFFDTASTGKTFPGFFSPMLGEFVSETESRGSESGIFTNTKESSSHHPGIAEFPSRGKSSSYSKQFTSSTSYNRGDSTFESKSYKMADEAGSEADHEGTHSTKRGHAKSRPV	2033	2039				13300.2	18.0153	0.000210581	MAbPac-09	TreatmentNP01	injrep01	biorep03	techrep02	2887627	208382
367015	13300.2	17.003	28.961	24.91	P02671	Fibrinogen alpha chain	GFRHRHPDEAAFFDTASTGKTFPGFFSPMLGEFVSETESRGSESGIFTNTKESSSHHPGIAEFPSRGKSSSYSKQFTSSTSYNRGDSTFESKSYKMADEAGSEADHEGTHSTKRGHAKSRPV	2033	2039				13300.2	18.0153	0.000210581	MAbPac-09	TreatmentNP01	injrep01	biorep03	techrep03	919712	121281
367015	13300.2	16.17	29.773	22.9151	P02671	Fibrinogen alpha chain	GFRHRHPDEAAFFDTASTGKTFPGFFSPMLGEFVSETESRGSESGIFTNTKESSSHHPGIAEFPSRGKSSSYSKQFTSSTSYNRGDSTFESKSYKMADEAGSEADHEGTHSTKRGHAKSRPV	2033	2039				13300.2	18.0153	0.000210581	MAbPac-09	TreatmentNP01	injrep02	biorep03	techrep01	2145091	140412
367015	13300.2	16.209	28.845	21.636	P02671	Fibrinogen alpha chain	GFRHRHPDEAAFFDTASTGKTFPGFFSPMLGEFVSETESRGSESGIFTNTKESSSHHPGIAEFPSRGKSSSYSKQFTSSTSYNRGDSTFESKSYKMADEAGSEADHEGTHSTKRGHAKSRPV	2033	2039				13300.2	18.0153	0.000210581	MAbPac-09	TreatmentNP01	injrep02	biorep03	techrep02	2165148	155974
367015	13300.2	19.223	27.93	24.5862	P02671	Fibrinogen alpha chain	GFRHRHPDEAAFFDTASTGKTFPGFFSPMLGEFVSETESRGSESGIFTNTKESSSHHPGIAEFPSRGKSSSYSKQFTSSTSYNRGDSTFESKSYKMADEAGSEADHEGTHSTKRGHAKSRPV	2033	2039				13300.2	18.0153	0.000210581	MAbPac-09	TreatmentNP01	injrep02	biorep03	techrep03	722952	91589
367015	13300.2	17.709	30.242	25.1249	P02671	Fibrinogen alpha chain	GFRHRHPDEAAFFDTASTGKTFPGFFSPMLGEFVSETESRGSESGIFTNTKESSSHHPGIAEFPSRGKSSSYSKQFTSSTSYNRGDSTFESKSYKMADEAGSEADHEGTHSTKRGHAKSRPV	2033	2039				13300.2	18.0153	0.000210581	MAbPac-09	TreatmentNP01	injrep03	biorep03	techrep01	1466934	95315
367015	13300.2	15.233	30.479	22.7435	P02671	Fibrinogen alpha chain	GFRHRHPDEAAFFDTASTGKTFPGFFSPMLGEFVSETESRGSESGIFTNTKESSSHHPGIAEFPSRGKSSSYSKQFTSSTSYNRGDSTFESKSYKMADEAGSEADHEGTHSTKRGHAKSRPV	2033	2039				13300.2	18.0153	0.000210581	MAbPac-09	TreatmentNP01	injrep03	biorep03	techrep02	2028462	153899
367015	13300.2	18.801	30.191	22.817	P02671	Fibrinogen alpha chain	GFRHRHPDEAAFFDTASTGKTFPGFFSPMLGEFVSETESRGSESGIFTNTKESSSHHPGIAEFPSRGKSSSYSKQFTSSTSYNRGDSTFESKSYKMADEAGSEADHEGTHSTKRGHAKSRPV	2033	2039				13300.2	18.0153	0.000210581	MAbPac-09	TreatmentNP01	injrep03	biorep03	techrep03	976962	117702
367015	13300.2	15.472	29.549	22.325	P02671	Fibrinogen alpha chain	GFRHRHPDEAAFFDTASTGKTFPGFFSPMLGEFVSETESRGSESGIFTNTKESSSHHPGIAEFPSRGKSSSYSKQFTSSTSYNRGDSTFESKSYKMADEAGSEADHEGTHSTKRGHAKSRPV	2033	2039				13300.2	18.0153	0.000210581	MAbPac-09	TreatmentNP02	injrep01	biorep03	techrep01	473357	111500
367015	13300.2	20.011	29.546	24.568	P02671	Fibrinogen alpha chain	GFRHRHPDEAAFFDTASTGKTFPGFFSPMLGEFVSETESRGSESGIFTNTKESSSHHPGIAEFPSRGKSSSYSKQFTSSTSYNRGDSTFESKSYKMADEAGSEADHEGTHSTKRGHAKSRPV	2033	2039				13300.2	18.0153	0.000210581	MAbPac-09	TreatmentNP02	injrep01	biorep03	techrep02	541408	75052
367015	13300.2	14.855	28.415	22.0531	P02671	Fibrinogen alpha chain	GFRHRHPDEAAFFDTASTGKTFPGFFSPMLGEFVSETESRGSESGIFTNTKESSSHHPGIAEFPSRGKSSSYSKQFTSSTSYNRGDSTFESKSYKMADEAGSEADHEGTHSTKRGHAKSRPV	2033	2039				13300.2	18.0153	0.000210581	MAbPac-09	TreatmentNP02	injrep01	biorep03	techrep03	731259	105908
367015	13300.2	16.575	29.653	24.9861	P02671	Fibrinogen alpha chain	GFRHRHPDEAAFFDTASTGKTFPGFFSPMLGEFVSETESRGSESGIFTNTKESSSHHPGIAEFPSRGKSSSYSKQFTSSTSYNRGDSTFESKSYKMADEAGSEADHEGTHSTKRGHAKSRPV	2033	2039				13300.2	18.0153	0.000210581	MAbPac-09	TreatmentNP02	injrep02	biorep03	techrep01	671544	163559
367015	13300.2	15.29	28.958	21.5409	P02671	Fibrinogen alpha chain	GFRHRHPDEAAFFDTASTGKTFPGFFSPMLGEFVSETESRGSESGIFTNTKESSSHHPGIAEFPSRGKSSSYSKQFTSSTSYNRGDSTFESKSYKMADEAGSEADHEGTHSTKRGHAKSRPV	2033	2039				13300.2	18.0153	0.000210581	MAbPac-09	TreatmentNP02	injrep02	biorep03	techrep02	927561	132380
367015	13300.2	15.094	30.237	24.7536	P02671	Fibrinogen alpha chain	GFRHRHPDEAAFFDTASTGKTFPGFFSPMLGEFVSETESRGSESGIFTNTKESSSHHPGIAEFPSRGKSSSYSKQFTSSTSYNRGDSTFESKSYKMADEAGSEADHEGTHSTKRGHAKSRPV	2033	2039				13300.2	18.0153	0.000210581	MAbPac-09	TreatmentNP02	injrep02	biorep03	techrep03	968694	144444
367015	13300.2	14.847	30.315	21.8812	P02671	Fibrinogen alpha chain	GFRHRHPDEAAFFDTASTGKTFPGFFSPMLGEFVSETESRGSESGIFTNTKESSSHHPGIAEFPSRGKSSSYSKQFTSSTSYNRGDSTFESKSYKMADEAGSEADHEGTHSTKRGHAKSRPV	2033	2039				13300.2	18.0153	0.000210581	MAbPac-09	TreatmentNP02	injrep03	biorep03	techrep01	584806	136112
367015	13300.2	16.613	29.77	24.0205	P02671	Fibrinogen alpha chain	GFRHRHPDEAAFFDTASTGKTFPGFFSPMLGEFVSETESRGSESGIFTNTKESSSHHPGIAEFPSRGKSSSYSKQFTSSTSYNRGDSTFESKSYKMADEAGSEADHEGTHSTKRGHAKSRPV	2033	2039				13300.2	18.0153	0.000210581	MAbPac-09	TreatmentNP02	injrep03	biorep03	techrep02	594995	78227
367015	13300.2	14.814	29.671	21.9036	P02671	Fibrinogen alpha chain	GFRHRHPDEAAFFDTASTGKTFPGFFSPMLGEFVSETESRGSESGIFTNTKESSSHHPGIAEFPSRGKSSSYSKQFTSSTSYNRGDSTFESKSYKMADEAGSEADHEGTHSTKRGHAKSRPV	2033	2039				13300.2	18.0153	0.000210581	MAbPac-09	TreatmentNP02	injrep03	biorep03	techrep03	841254	121457
367015	13300.2	14.93	30.639	24.3226	P02671	Fibrinogen alpha chain	GFRHRHPDEAAFFDTASTGKTFPGFFSPMLGEFVSETESRGSESGIFTNTKESSSHHPGIAEFPSRGKSSSYSKQFTSSTSYNRGDSTFESKSYKMADEAGSEADHEGTHSTKRGHAKSRPV	2033	2039				13300.2	18.0153	0.000210581	MAbPac-09	TreatmentNP12	injrep01	biorep03	techrep04	4119843	219726
367015	13300.2	15.042	29.303	21.2834	P02671	Fibrinogen alpha chain	GFRHRHPDEAAFFDTASTGKTFPGFFSPMLGEFVSETESRGSESGIFTNTKESSSHHPGIAEFPSRGKSSSYSKQFTSSTSYNRGDSTFESKSYKMADEAGSEADHEGTHSTKRGHAKSRPV	2033	2039				13300.2	18.0153	0.000210581	MAbPac-09	TreatmentNP12	injrep02	biorep03	techrep04	4154117	227147
367015	13300.2	15.058	30.324	20.2223	P02671	Fibrinogen alpha chain	GFRHRHPDEAAFFDTASTGKTFPGFFSPMLGEFVSETESRGSESGIFTNTKESSSHHPGIAEFPSRGKSSSYSKQFTSSTSYNRGDSTFESKSYKMADEAGSEADHEGTHSTKRGHAKSRPV	2033	2039				13300.2	18.0153	0.000210581	MAbPac-09	TreatmentNP12	injrep03	biorep03	techrep04	2004194	116572
367015	13300.2	14.802	30.416	24.044	P02671	Fibrinogen alpha chain	GFRHRHPDEAAFFDTASTGKTFPGFFSPMLGEFVSETESRGSESGIFTNTKESSSHHPGIAEFPSRGKSSSYSKQFTSSTSYNRGDSTFESKSYKMADEAGSEADHEGTHSTKRGHAKSRPV	2033	2039				13300.2	18.0153	0.000210581	MAbPac-09	TreatmentNP00	injrep01	biorep02	techrep01	6984190	421902
367015	13300.2	16.383	30.031	23.4505	P02671	Fibrinogen alpha chain	GFRHRHPDEAAFFDTASTGKTFPGFFSPMLGEFVSETESRGSESGIFTNTKESSSHHPGIAEFPSRGKSSSYSKQFTSSTSYNRGDSTFESKSYKMADEAGSEADHEGTHSTKRGHAKSRPV	2033	2039				13300.2	18.0153	0.000210581	MAbPac-09	TreatmentNP00	injrep01	biorep02	techrep02	7479820	469199
367015	13300.2	15.337	30.298	23.9529	P02671	Fibrinogen alpha chain	GFRHRHPDEAAFFDTASTGKTFPGFFSPMLGEFVSETESRGSESGIFTNTKESSSHHPGIAEFPSRGKSSSYSKQFTSSTSYNRGDSTFESKSYKMADEAGSEADHEGTHSTKRGHAKSRPV	2033	2039				13300.2	18.0153	0.000210581	MAbPac-09	TreatmentNP00	injrep01	biorep02	techrep03	4659649	355223
367015	13300.2	16.518	26.037	21.1832	P02671	Fibrinogen alpha chain	GFRHRHPDEAAFFDTASTGKTFPGFFSPMLGEFVSETESRGSESGIFTNTKESSSHHPGIAEFPSRGKSSSYSKQFTSSTSYNRGDSTFESKSYKMADEAGSEADHEGTHSTKRGHAKSRPV	2033	2039				13300.2	18.0153	0.000210581	MAbPac-09	TreatmentNP00	injrep02	biorep02	techrep01	1816382	114755
367015	13300.2	15.281	29.863	20.2621	P02671	Fibrinogen alpha chain	GFRHRHPDEAAFFDTASTGKTFPGFFSPMLGEFVSETESRGSESGIFTNTKESSSHHPGIAEFPSRGKSSSYSKQFTSSTSYNRGDSTFESKSYKMADEAGSEADHEGTHSTKRGHAKSRPV	2033	2039				13300.2	18.0153	0.000210581	MAbPac-09	TreatmentNP00	injrep02	biorep02	techrep02	2218355	144361
367015	13300.2	14.91	27.613	22.1107	P02671	Fibrinogen alpha chain	GFRHRHPDEAAFFDTASTGKTFPGFFSPMLGEFVSETESRGSESGIFTNTKESSSHHPGIAEFPSRGKSSSYSKQFTSSTSYNRGDSTFESKSYKMADEAGSEADHEGTHSTKRGHAKSRPV	2033	2039				13300.2	18.0153	0.000210581	MAbPac-09	TreatmentNP00	injrep02	biorep02	techrep03	5782105	467714
367015	13300.2	14.706	30.202	24.3224	P02671	Fibrinogen alpha chain	GFRHRHPDEAAFFDTASTGKTFPGFFSPMLGEFVSETESRGSESGIFTNTKESSSHHPGIAEFPSRGKSSSYSKQFTSSTSYNRGDSTFESKSYKMADEAGSEADHEGTHSTKRGHAKSRPV	2033	2039				13300.2	18.0153	0.000210581	MAbPac-09	TreatmentNP00	injrep03	biorep02	techrep01	2979576	196787
367015	13300.2	16.643	29.845	24.5695	P02671	Fibrinogen alpha chain	GFRHRHPDEAAFFDTASTGKTFPGFFSPMLGEFVSETESRGSESGIFTNTKESSSHHPGIAEFPSRGKSSSYSKQFTSSTSYNRGDSTFESKSYKMADEAGSEADHEGTHSTKRGHAKSRPV	2033	2039				13300.2	18.0153	0.000210581	MAbPac-09	TreatmentNP00	injrep03	biorep02	techrep02	4587118	309504
367015	13300.2	15.335	29.024	23.0941	P02671	Fibrinogen alpha chain	GFRHRHPDEAAFFDTASTGKTFPGFFSPMLGEFVSETESRGSESGIFTNTKESSSHHPGIAEFPSRGKSSSYSKQFTSSTSYNRGDSTFESKSYKMADEAGSEADHEGTHSTKRGHAKSRPV	2033	2039				13300.2	18.0153	0.000210581	MAbPac-09	TreatmentNP00	injrep03	biorep02	techrep03	3572876	307836
367015	13300.2	18.155	29.836	22.3161	P02671	Fibrinogen alpha chain	GFRHRHPDEAAFFDTASTGKTFPGFFSPMLGEFVSETESRGSESGIFTNTKESSSHHPGIAEFPSRGKSSSYSKQFTSSTSYNRGDSTFESKSYKMADEAGSEADHEGTHSTKRGHAKSRPV	2033	2039				13300.2	18.0153	0.000210581	MAbPac-09	TreatmentNP01	injrep01	biorep02	techrep01	3553379	185006
367015	13300.2	17.759	29.381	22.9705	P02671	Fibrinogen alpha chain	GFRHRHPDEAAFFDTASTGKTFPGFFSPMLGEFVSETESRGSESGIFTNTKESSSHHPGIAEFPSRGKSSSYSKQFTSSTSYNRGDSTFESKSYKMADEAGSEADHEGTHSTKRGHAKSRPV	2033	2039				13300.2	18.0153	0.000210581	MAbPac-09	TreatmentNP01	injrep01	biorep02	techrep02	1337143	72911
367015	13300.2	15.328	29.003	23.2887	P02671	Fibrinogen alpha chain	GFRHRHPDEAAFFDTASTGKTFPGFFSPMLGEFVSETESRGSESGIFTNTKESSSHHPGIAEFPSRGKSSSYSKQFTSSTSYNRGDSTFESKSYKMADEAGSEADHEGTHSTKRGHAKSRPV	2033	2039				13300.2	18.0153	0.000210581	MAbPac-09	TreatmentNP01	injrep01	biorep02	techrep03	2204219	123675
367015	13300.2	17.774	30.268	25.2457	P02671	Fibrinogen alpha chain	GFRHRHPDEAAFFDTASTGKTFPGFFSPMLGEFVSETESRGSESGIFTNTKESSSHHPGIAEFPSRGKSSSYSKQFTSSTSYNRGDSTFESKSYKMADEAGSEADHEGTHSTKRGHAKSRPV	2033	2039				13300.2	18.0153	0.000210581	MAbPac-09	TreatmentNP01	injrep02	biorep02	techrep01	2117229	99315
367015	13300.2	15.912	30.188	23.4025	P02671	Fibrinogen alpha chain	GFRHRHPDEAAFFDTASTGKTFPGFFSPMLGEFVSETESRGSESGIFTNTKESSSHHPGIAEFPSRGKSSSYSKQFTSSTSYNRGDSTFESKSYKMADEAGSEADHEGTHSTKRGHAKSRPV	2033	2039				13300.2	18.0153	0.000210581	MAbPac-09	TreatmentNP01	injrep02	biorep02	techrep02	2289975	98002
367015	13300.2	17.839	30.484	23.0058	P02671	Fibrinogen alpha chain	GFRHRHPDEAAFFDTASTGKTFPGFFSPMLGEFVSETESRGSESGIFTNTKESSSHHPGIAEFPSRGKSSSYSKQFTSSTSYNRGDSTFESKSYKMADEAGSEADHEGTHSTKRGHAKSRPV	2033	2039				13300.2	18.0153	0.000210581	MAbPac-09	TreatmentNP01	injrep02	biorep02	techrep03	2302389	137187
367015	13300.2	16.437	28.581	24.0434	P02671	Fibrinogen alpha chain	GFRHRHPDEAAFFDTASTGKTFPGFFSPMLGEFVSETESRGSESGIFTNTKESSSHHPGIAEFPSRGKSSSYSKQFTSSTSYNRGDSTFESKSYKMADEAGSEADHEGTHSTKRGHAKSRPV	2033	2039				13300.2	18.0153	0.000210581	MAbPac-09	TreatmentNP01	injrep03	biorep02	techrep01	1600019	76612
367015	13300.2	20.471	28.65	25.5094	P02671	Fibrinogen alpha chain	GFRHRHPDEAAFFDTASTGKTFPGFFSPMLGEFVSETESRGSESGIFTNTKESSSHHPGIAEFPSRGKSSSYSKQFTSSTSYNRGDSTFESKSYKMADEAGSEADHEGTHSTKRGHAKSRPV	2033	2039				13300.2	18.0153	0.000210581	MAbPac-09	TreatmentNP01	injrep03	biorep02	techrep02	1416839	60719
367015	13300.2	18.635	29.098	23.6304	P02671	Fibrinogen alpha chain	GFRHRHPDEAAFFDTASTGKTFPGFFSPMLGEFVSETESRGSESGIFTNTKESSSHHPGIAEFPSRGKSSSYSKQFTSSTSYNRGDSTFESKSYKMADEAGSEADHEGTHSTKRGHAKSRPV	2033	2039				13300.2	18.0153	0.000210581	MAbPac-09	TreatmentNP01	injrep03	biorep02	techrep03	1404308	86947
367015	13300.2	15.125	29.956	21.2446	P02671	Fibrinogen alpha chain	GFRHRHPDEAAFFDTASTGKTFPGFFSPMLGEFVSETESRGSESGIFTNTKESSSHHPGIAEFPSRGKSSSYSKQFTSSTSYNRGDSTFESKSYKMADEAGSEADHEGTHSTKRGHAKSRPV	2033	2039				13300.2	18.0153	0.000210581	MAbPac-09	TreatmentNP02	injrep01	biorep02	techrep01	707460	123423
367015	13300.2	15.31	29.452	21.0881	P02671	Fibrinogen alpha chain	GFRHRHPDEAAFFDTASTGKTFPGFFSPMLGEFVSETESRGSESGIFTNTKESSSHHPGIAEFPSRGKSSSYSKQFTSSTSYNRGDSTFESKSYKMADEAGSEADHEGTHSTKRGHAKSRPV	2033	2039				13300.2	18.0153	0.000210581	MAbPac-09	TreatmentNP02	injrep01	biorep02	techrep02	857999	105423
367015	13300.2	14.854	29.687	23.0501	P02671	Fibrinogen alpha chain	GFRHRHPDEAAFFDTASTGKTFPGFFSPMLGEFVSETESRGSESGIFTNTKESSSHHPGIAEFPSRGKSSSYSKQFTSSTSYNRGDSTFESKSYKMADEAGSEADHEGTHSTKRGHAKSRPV	2033	2039				13300.2	18.0153	0.000210581	MAbPac-09	TreatmentNP02	injrep01	biorep02	techrep03	1544166	183891
367015	13300.2	15.906	30.019	23.5872	P02671	Fibrinogen alpha chain	GFRHRHPDEAAFFDTASTGKTFPGFFSPMLGEFVSETESRGSESGIFTNTKESSSHHPGIAEFPSRGKSSSYSKQFTSSTSYNRGDSTFESKSYKMADEAGSEADHEGTHSTKRGHAKSRPV	2033	2039				13300.2	18.0153	0.000210581	MAbPac-09	TreatmentNP02	injrep02	biorep02	techrep01	1211519	221835
367015	13300.2	15.748	30.693	22.8868	P02671	Fibrinogen alpha chain	GFRHRHPDEAAFFDTASTGKTFPGFFSPMLGEFVSETESRGSESGIFTNTKESSSHHPGIAEFPSRGKSSSYSKQFTSSTSYNRGDSTFESKSYKMADEAGSEADHEGTHSTKRGHAKSRPV	2033	2039				13300.2	18.0153	0.000210581	MAbPac-09	TreatmentNP02	injrep02	biorep02	techrep02	1069588	151256
367015	13300.2	19.414	30.696	26.9747	P02671	Fibrinogen alpha chain	GFRHRHPDEAAFFDTASTGKTFPGFFSPMLGEFVSETESRGSESGIFTNTKESSSHHPGIAEFPSRGKSSSYSKQFTSSTSYNRGDSTFESKSYKMADEAGSEADHEGTHSTKRGHAKSRPV	2033	2039				13300.2	18.0153	0.000210581	MAbPac-09	TreatmentNP02	injrep02	biorep02	techrep03	1973648	255495
367015	13300.2	15.312	30.456	22.1323	P02671	Fibrinogen alpha chain	GFRHRHPDEAAFFDTASTGKTFPGFFSPMLGEFVSETESRGSESGIFTNTKESSSHHPGIAEFPSRGKSSSYSKQFTSSTSYNRGDSTFESKSYKMADEAGSEADHEGTHSTKRGHAKSRPV	2033	2039				13300.2	18.0153	0.000210581	MAbPac-09	TreatmentNP02	injrep03	biorep02	techrep01	610819	113102
367015	13300.2	14.899	30.537	23.773	P02671	Fibrinogen alpha chain	GFRHRHPDEAAFFDTASTGKTFPGFFSPMLGEFVSETESRGSESGIFTNTKESSSHHPGIAEFPSRGKSSSYSKQFTSSTSYNRGDSTFESKSYKMADEAGSEADHEGTHSTKRGHAKSRPV	2033	2039				13300.2	18.0153	0.000210581	MAbPac-09	TreatmentNP02	injrep03	biorep02	techrep02	1052844	154509
367015	13300.2	18.465	30.11	24.6791	P02671	Fibrinogen alpha chain	GFRHRHPDEAAFFDTASTGKTFPGFFSPMLGEFVSETESRGSESGIFTNTKESSSHHPGIAEFPSRGKSSSYSKQFTSSTSYNRGDSTFESKSYKMADEAGSEADHEGTHSTKRGHAKSRPV	2033	2039				13300.2	18.0153	0.000210581	MAbPac-09	TreatmentNP02	injrep03	biorep02	techrep03	2822769	378116
367015	13300.2	17.09	26.636	20.7779	P02671	Fibrinogen alpha chain	GFRHRHPDEAAFFDTASTGKTFPGFFSPMLGEFVSETESRGSESGIFTNTKESSSHHPGIAEFPSRGKSSSYSKQFTSSTSYNRGDSTFESKSYKMADEAGSEADHEGTHSTKRGHAKSRPV	2033	2039				13300.2	18.0153	0.000210581	MAbPac-10	TreatmentNP00	injrep01	biorep01	techrep01	844797	155238
367015	13300.2	14.869	30.201	19.6175	P02671	Fibrinogen alpha chain	GFRHRHPDEAAFFDTASTGKTFPGFFSPMLGEFVSETESRGSESGIFTNTKESSSHHPGIAEFPSRGKSSSYSKQFTSSTSYNRGDSTFESKSYKMADEAGSEADHEGTHSTKRGHAKSRPV	2033	2039				13300.2	18.0153	0.000210581	MAbPac-10	TreatmentNP00	injrep01	biorep01	techrep02	523016	195029
367015	13300.2	15.836	28.196	19.5468	P02671	Fibrinogen alpha chain	GFRHRHPDEAAFFDTASTGKTFPGFFSPMLGEFVSETESRGSESGIFTNTKESSSHHPGIAEFPSRGKSSSYSKQFTSSTSYNRGDSTFESKSYKMADEAGSEADHEGTHSTKRGHAKSRPV	2033	2039				13300.2	18.0153	0.000210581	MAbPac-10	TreatmentNP00	injrep01	biorep01	techrep03	744966	263192
367015	13300.2	15.7	29.868	22.2035	P02671	Fibrinogen alpha chain	GFRHRHPDEAAFFDTASTGKTFPGFFSPMLGEFVSETESRGSESGIFTNTKESSSHHPGIAEFPSRGKSSSYSKQFTSSTSYNRGDSTFESKSYKMADEAGSEADHEGTHSTKRGHAKSRPV	2033	2039				13300.2	18.0153	0.000210581	MAbPac-10	TreatmentNP00	injrep02	biorep01	techrep01	1661589	344724
367015	13300.2	15.719	19.7	17.5683	P02671	Fibrinogen alpha chain	GFRHRHPDEAAFFDTASTGKTFPGFFSPMLGEFVSETESRGSESGIFTNTKESSSHHPGIAEFPSRGKSSSYSKQFTSSTSYNRGDSTFESKSYKMADEAGSEADHEGTHSTKRGHAKSRPV	2033	2039				13300.2	18.0153	0.000210581	MAbPac-10	TreatmentNP00	injrep02	biorep01	techrep02	135419	67597
367015	13300.2	16.791	27.887	20.9088	P02671	Fibrinogen alpha chain	GFRHRHPDEAAFFDTASTGKTFPGFFSPMLGEFVSETESRGSESGIFTNTKESSSHHPGIAEFPSRGKSSSYSKQFTSSTSYNRGDSTFESKSYKMADEAGSEADHEGTHSTKRGHAKSRPV	2033	2039				13300.2	18.0153	0.000210581	MAbPac-10	TreatmentNP00	injrep02	biorep01	techrep03	248223	136915
367015	13300.2	14.867	30.176	22.725	P02671	Fibrinogen alpha chain	GFRHRHPDEAAFFDTASTGKTFPGFFSPMLGEFVSETESRGSESGIFTNTKESSSHHPGIAEFPSRGKSSSYSKQFTSSTSYNRGDSTFESKSYKMADEAGSEADHEGTHSTKRGHAKSRPV	2033	2039				13300.2	18.0153	0.000210581	MAbPac-10	TreatmentNP00	injrep03	biorep01	techrep01	786770	250408
367015	13300.2	14.726	21.958	18.8058	P02671	Fibrinogen alpha chain	GFRHRHPDEAAFFDTASTGKTFPGFFSPMLGEFVSETESRGSESGIFTNTKESSSHHPGIAEFPSRGKSSSYSKQFTSSTSYNRGDSTFESKSYKMADEAGSEADHEGTHSTKRGHAKSRPV	2033	2039				13300.2	18.0153	0.000210581	MAbPac-10	TreatmentNP00	injrep03	biorep01	techrep02	192731	91414
367015	13300.2	15.563	21.466	17.0826	P02671	Fibrinogen alpha chain	GFRHRHPDEAAFFDTASTGKTFPGFFSPMLGEFVSETESRGSESGIFTNTKESSSHHPGIAEFPSRGKSSSYSKQFTSSTSYNRGDSTFESKSYKMADEAGSEADHEGTHSTKRGHAKSRPV	2033	2039				13300.2	18.0153	0.000210581	MAbPac-10	TreatmentNP00	injrep03	biorep01	techrep03	132598	99382
367015	13300.2	15.245	24.119	20.6932	P02671	Fibrinogen alpha chain	GFRHRHPDEAAFFDTASTGKTFPGFFSPMLGEFVSETESRGSESGIFTNTKESSSHHPGIAEFPSRGKSSSYSKQFTSSTSYNRGDSTFESKSYKMADEAGSEADHEGTHSTKRGHAKSRPV	2033	2039				13300.2	18.0153	0.000210581	MAbPac-10	TreatmentNP01	injrep01	biorep01	techrep01	1909690	387273
367015	13300.2	15.454	30.12	22.5744	P02671	Fibrinogen alpha chain	GFRHRHPDEAAFFDTASTGKTFPGFFSPMLGEFVSETESRGSESGIFTNTKESSSHHPGIAEFPSRGKSSSYSKQFTSSTSYNRGDSTFESKSYKMADEAGSEADHEGTHSTKRGHAKSRPV	2033	2039				13300.2	18.0153	0.000210581	MAbPac-10	TreatmentNP01	injrep01	biorep01	techrep02	497072	122092
367015	13300.2	14.859	30.692	20.516	P02671	Fibrinogen alpha chain	GFRHRHPDEAAFFDTASTGKTFPGFFSPMLGEFVSETESRGSESGIFTNTKESSSHHPGIAEFPSRGKSSSYSKQFTSSTSYNRGDSTFESKSYKMADEAGSEADHEGTHSTKRGHAKSRPV	2033	2039				13300.2	18.0153	0.000210581	MAbPac-10	TreatmentNP01	injrep01	biorep01	techrep03	978922	370266
367015	13300.2	16.951	30.063	21.6194	P02671	Fibrinogen alpha chain	GFRHRHPDEAAFFDTASTGKTFPGFFSPMLGEFVSETESRGSESGIFTNTKESSSHHPGIAEFPSRGKSSSYSKQFTSSTSYNRGDSTFESKSYKMADEAGSEADHEGTHSTKRGHAKSRPV	2033	2039				13300.2	18.0153	0.000210581	MAbPac-10	TreatmentNP01	injrep02	biorep01	techrep01	1009667	225311
367015	13300.2	15.155	29.896	20.9672	P02671	Fibrinogen alpha chain	GFRHRHPDEAAFFDTASTGKTFPGFFSPMLGEFVSETESRGSESGIFTNTKESSSHHPGIAEFPSRGKSSSYSKQFTSSTSYNRGDSTFESKSYKMADEAGSEADHEGTHSTKRGHAKSRPV	2033	2039				13300.2	18.0153	0.000210581	MAbPac-10	TreatmentNP01	injrep02	biorep01	techrep02	708793	201862
367015	13300.2	16.497	30.181	21.6087	P02671	Fibrinogen alpha chain	GFRHRHPDEAAFFDTASTGKTFPGFFSPMLGEFVSETESRGSESGIFTNTKESSSHHPGIAEFPSRGKSSSYSKQFTSSTSYNRGDSTFESKSYKMADEAGSEADHEGTHSTKRGHAKSRPV	2033	2039				13300.2	18.0153	0.000210581	MAbPac-10	TreatmentNP01	injrep02	biorep01	techrep03	792632	313074
367015	13300.2	15.199	30.603	20.2074	P02671	Fibrinogen alpha chain	GFRHRHPDEAAFFDTASTGKTFPGFFSPMLGEFVSETESRGSESGIFTNTKESSSHHPGIAEFPSRGKSSSYSKQFTSSTSYNRGDSTFESKSYKMADEAGSEADHEGTHSTKRGHAKSRPV	2033	2039				13300.2	18.0153	0.000210581	MAbPac-10	TreatmentNP01	injrep03	biorep01	techrep01	1647935	402043
367015	13300.2	16.192	29.613	18.9279	P02671	Fibrinogen alpha chain	GFRHRHPDEAAFFDTASTGKTFPGFFSPMLGEFVSETESRGSESGIFTNTKESSSHHPGIAEFPSRGKSSSYSKQFTSSTSYNRGDSTFESKSYKMADEAGSEADHEGTHSTKRGHAKSRPV	2033	2039				13300.2	18.0153	0.000210581	MAbPac-10	TreatmentNP01	injrep03	biorep01	techrep02	849046	257030
367015	13300.2	15.043	30.198	20.8765	P02671	Fibrinogen alpha chain	GFRHRHPDEAAFFDTASTGKTFPGFFSPMLGEFVSETESRGSESGIFTNTKESSSHHPGIAEFPSRGKSSSYSKQFTSSTSYNRGDSTFESKSYKMADEAGSEADHEGTHSTKRGHAKSRPV	2033	2039				13300.2	18.0153	0.000210581	MAbPac-10	TreatmentNP01	injrep03	biorep01	techrep03	1042780	445619
367015	13300.2	16.027	30.556	26.7498	P02671	Fibrinogen alpha chain	GFRHRHPDEAAFFDTASTGKTFPGFFSPMLGEFVSETESRGSESGIFTNTKESSSHHPGIAEFPSRGKSSSYSKQFTSSTSYNRGDSTFESKSYKMADEAGSEADHEGTHSTKRGHAKSRPV	2033	2039				13300.2	18.0153	0.000210581	MAbPac-10	TreatmentNP02	injrep01	biorep01	techrep01	84194	83807
367015	13300.2	20.781	26.762	23.2814	P02671	Fibrinogen alpha chain	GFRHRHPDEAAFFDTASTGKTFPGFFSPMLGEFVSETESRGSESGIFTNTKESSSHHPGIAEFPSRGKSSSYSKQFTSSTSYNRGDSTFESKSYKMADEAGSEADHEGTHSTKRGHAKSRPV	2033	2039				13300.2	18.0153	0.000210581	MAbPac-10	TreatmentNP02	injrep01	biorep01	techrep02	370947	73488
367015	13300.2	16.928	27.499	22.702	P02671	Fibrinogen alpha chain	GFRHRHPDEAAFFDTASTGKTFPGFFSPMLGEFVSETESRGSESGIFTNTKESSSHHPGIAEFPSRGKSSSYSKQFTSSTSYNRGDSTFESKSYKMADEAGSEADHEGTHSTKRGHAKSRPV	2033	2039				13300.2	18.0153	0.000210581	MAbPac-10	TreatmentNP02	injrep01	biorep01	techrep03	216871	86102
367015	13300.2	15.648	30.647	25.9184	P02671	Fibrinogen alpha chain	GFRHRHPDEAAFFDTASTGKTFPGFFSPMLGEFVSETESRGSESGIFTNTKESSSHHPGIAEFPSRGKSSSYSKQFTSSTSYNRGDSTFESKSYKMADEAGSEADHEGTHSTKRGHAKSRPV	2033	2039				13300.2	18.0153	0.000210581	MAbPac-10	TreatmentNP02	injrep02	biorep01	techrep01	194817	194817
367015	13300.2	15.944	25.826	21.3852	P02671	Fibrinogen alpha chain	GFRHRHPDEAAFFDTASTGKTFPGFFSPMLGEFVSETESRGSESGIFTNTKESSSHHPGIAEFPSRGKSSSYSKQFTSSTSYNRGDSTFESKSYKMADEAGSEADHEGTHSTKRGHAKSRPV	2033	2039				13300.2	18.0153	0.000210581	MAbPac-10	TreatmentNP02	injrep02	biorep01	techrep02	968832	216501
367015	13300.2	16.16	26.311	20.591	P02671	Fibrinogen alpha chain	GFRHRHPDEAAFFDTASTGKTFPGFFSPMLGEFVSETESRGSESGIFTNTKESSSHHPGIAEFPSRGKSSSYSKQFTSSTSYNRGDSTFESKSYKMADEAGSEADHEGTHSTKRGHAKSRPV	2033	2039				13300.2	18.0153	0.000210581	MAbPac-10	TreatmentNP02	injrep02	biorep01	techrep03	737030	319326
367015	13300.2	23.041	29.343	25.5395	P02671	Fibrinogen alpha chain	GFRHRHPDEAAFFDTASTGKTFPGFFSPMLGEFVSETESRGSESGIFTNTKESSSHHPGIAEFPSRGKSSSYSKQFTSSTSYNRGDSTFESKSYKMADEAGSEADHEGTHSTKRGHAKSRPV	2033	2039				13300.2	18.0153	0.000210581	MAbPac-10	TreatmentNP02	injrep03	biorep01	techrep01	137879	133233
367015	13300.2	15.936	22.628	20.2557	P02671	Fibrinogen alpha chain	GFRHRHPDEAAFFDTASTGKTFPGFFSPMLGEFVSETESRGSESGIFTNTKESSSHHPGIAEFPSRGKSSSYSKQFTSSTSYNRGDSTFESKSYKMADEAGSEADHEGTHSTKRGHAKSRPV	2033	2039				13300.2	18.0153	0.000210581	MAbPac-10	TreatmentNP02	injrep03	biorep01	techrep02	266805	65207
367015	13300.2	15.945	26.783	22.6838	P02671	Fibrinogen alpha chain	GFRHRHPDEAAFFDTASTGKTFPGFFSPMLGEFVSETESRGSESGIFTNTKESSSHHPGIAEFPSRGKSSSYSKQFTSSTSYNRGDSTFESKSYKMADEAGSEADHEGTHSTKRGHAKSRPV	2033	2039				13300.2	18.0153	0.000210581	MAbPac-10	TreatmentNP02	injrep03	biorep01	techrep03	792092	362177
367022	7575.52	0.899	12.709	7.39815	P02671	Fibrinogen alpha chain	SSSHHPGIAEFPSRGKSSSYSKQFTSSTSYNRGDSTFESKSYKMADEAGSEADHEGTHSTKRGHAKSRPV	665	672				7575.52	18.0153	2e-05	MAbPac-09	TreatmentNP00	injrep01	biorep03	techrep01	606568	17846
367022	7575.52	1.793	11.611	5.74363	P02671	Fibrinogen alpha chain	SSSHHPGIAEFPSRGKSSSYSKQFTSSTSYNRGDSTFESKSYKMADEAGSEADHEGTHSTKRGHAKSRPV	665	672				7575.52	18.0153	2e-05	MAbPac-09	TreatmentNP00	injrep01	biorep03	techrep02	464422	16095
367022	7575.52	4.023	13.793	8.6845	P02671	Fibrinogen alpha chain	SSSHHPGIAEFPSRGKSSSYSKQFTSSTSYNRGDSTFESKSYKMADEAGSEADHEGTHSTKRGHAKSRPV	665	672				7575.52	18.0153	2e-05	MAbPac-09	TreatmentNP00	injrep01	biorep03	techrep03	486115	18937
367022	7575.52	5.887	11.699	9.1336	P02671	Fibrinogen alpha chain	SSSHHPGIAEFPSRGKSSSYSKQFTSSTSYNRGDSTFESKSYKMADEAGSEADHEGTHSTKRGHAKSRPV	665	672				7575.52	18.0153	2e-05	MAbPac-09	TreatmentNP00	injrep02	biorep03	techrep01	567242	17594
367022	7575.52	0.069	11.734	6.03591	P02671	Fibrinogen alpha chain	SSSHHPGIAEFPSRGKSSSYSKQFTSSTSYNRGDSTFESKSYKMADEAGSEADHEGTHSTKRGHAKSRPV	665	672				7575.52	18.0153	2e-05	MAbPac-09	TreatmentNP00	injrep02	biorep03	techrep02	513421	17805
367022	7575.52	3.717	14.164	6.99662	P02671	Fibrinogen alpha chain	SSSHHPGIAEFPSRGKSSSYSKQFTSSTSYNRGDSTFESKSYKMADEAGSEADHEGTHSTKRGHAKSRPV	665	672				7575.52	18.0153	2e-05	MAbPac-09	TreatmentNP00	injrep02	biorep03	techrep03	590597	22396
367022	7575.52	6.2	13.46	9.52171	P02671	Fibrinogen alpha chain	SSSHHPGIAEFPSRGKSSSYSKQFTSSTSYNRGDSTFESKSYKMADEAGSEADHEGTHSTKRGHAKSRPV	665	672				7575.52	18.0153	2e-05	MAbPac-09	TreatmentNP00	injrep03	biorep03	techrep01	744023	24768
367022	7575.52	0.611	8.087	5.70011	P02671	Fibrinogen alpha chain	SSSHHPGIAEFPSRGKSSSYSKQFTSSTSYNRGDSTFESKSYKMADEAGSEADHEGTHSTKRGHAKSRPV	665	672				7575.52	18.0153	2e-05	MAbPac-09	TreatmentNP00	injrep03	biorep03	techrep02	413144	15835
367022	7575.52	1.442	13.957	7.9735	P02671	Fibrinogen alpha chain	SSSHHPGIAEFPSRGKSSSYSKQFTSSTSYNRGDSTFESKSYKMADEAGSEADHEGTHSTKRGHAKSRPV	665	672				7575.52	18.0153	2e-05	MAbPac-09	TreatmentNP00	injrep03	biorep03	techrep03	478125	19126
367022	7575.52	2.123	9.577	6.71014	P02671	Fibrinogen alpha chain	SSSHHPGIAEFPSRGKSSSYSKQFTSSTSYNRGDSTFESKSYKMADEAGSEADHEGTHSTKRGHAKSRPV	665	672				7575.52	18.0153	2e-05	MAbPac-09	TreatmentNP01	injrep01	biorep03	techrep01	951473	56209
367022	7575.52	2.166	14.015	5.1162	P02671	Fibrinogen alpha chain	SSSHHPGIAEFPSRGKSSSYSKQFTSSTSYNRGDSTFESKSYKMADEAGSEADHEGTHSTKRGHAKSRPV	665	672				7575.52	18.0153	2e-05	MAbPac-09	TreatmentNP01	injrep01	biorep03	techrep02	342592	24723
367022	7575.52	8.037	11.502	8.8712	P02671	Fibrinogen alpha chain	SSSHHPGIAEFPSRGKSSSYSKQFTSSTSYNRGDSTFESKSYKMADEAGSEADHEGTHSTKRGHAKSRPV	665	672				7575.52	18.0153	2e-05	MAbPac-09	TreatmentNP01	injrep01	biorep03	techrep03	888870	117214
367022	7575.52	3.529	11.847	6.8175	P02671	Fibrinogen alpha chain	SSSHHPGIAEFPSRGKSSSYSKQFTSSTSYNRGDSTFESKSYKMADEAGSEADHEGTHSTKRGHAKSRPV	665	672				7575.52	18.0153	2e-05	MAbPac-09	TreatmentNP01	injrep02	biorep03	techrep01	749302	49047
367022	7575.52	4.83	5.358	5.06967	P02671	Fibrinogen alpha chain	SSSHHPGIAEFPSRGKSSSYSKQFTSSTSYNRGDSTFESKSYKMADEAGSEADHEGTHSTKRGHAKSRPV	665	672				7575.52	18.0153	2e-05	MAbPac-09	TreatmentNP01	injrep02	biorep03	techrep02	22473	1619
367022	7575.52	3.699	3.699	3.699	P02671	Fibrinogen alpha chain	SSSHHPGIAEFPSRGKSSSYSKQFTSSTSYNRGDSTFESKSYKMADEAGSEADHEGTHSTKRGHAKSRPV	665	672				7575.52	18.0153	2e-05	MAbPac-09	TreatmentNP01	injrep02	biorep03	techrep03	4365	553
367022	7575.52	5.047	9.651	6.87	P02671	Fibrinogen alpha chain	SSSHHPGIAEFPSRGKSSSYSKQFTSSTSYNRGDSTFESKSYKMADEAGSEADHEGTHSTKRGHAKSRPV	665	672				7575.52	18.0153	2e-05	MAbPac-09	TreatmentNP01	injrep03	biorep03	techrep01	364617	23691
367022	7575.52	4.887	6.625	5.82787	P02671	Fibrinogen alpha chain	SSSHHPGIAEFPSRGKSSSYSKQFTSSTSYNRGDSTFESKSYKMADEAGSEADHEGTHSTKRGHAKSRPV	665	672				7575.52	18.0153	2e-05	MAbPac-09	TreatmentNP01	injrep03	biorep03	techrep02	90414	6860
367022	7575.52	7.95	11.959	9.0103	P02671	Fibrinogen alpha chain	SSSHHPGIAEFPSRGKSSSYSKQFTSSTSYNRGDSTFESKSYKMADEAGSEADHEGTHSTKRGHAKSRPV	665	672				7575.52	18.0153	2e-05	MAbPac-09	TreatmentNP01	injrep03	biorep03	techrep03	3502389	421958
367022	7575.52	6.152	11.949	6.94327	P02671	Fibrinogen alpha chain	SSSHHPGIAEFPSRGKSSSYSKQFTSSTSYNRGDSTFESKSYKMADEAGSEADHEGTHSTKRGHAKSRPV	665	672				7575.52	18.0153	2e-05	MAbPac-09	TreatmentNP02	injrep01	biorep03	techrep01	431406	101618
367022	7575.52	6.011	13.946	8.09573	P02671	Fibrinogen alpha chain	SSSHHPGIAEFPSRGKSSSYSKQFTSSTSYNRGDSTFESKSYKMADEAGSEADHEGTHSTKRGHAKSRPV	665	672				7575.52	18.0153	2e-05	MAbPac-09	TreatmentNP02	injrep01	biorep03	techrep02	1229383	170421
367022	7575.52	3.937	13.435	8.58067	P02671	Fibrinogen alpha chain	SSSHHPGIAEFPSRGKSSSYSKQFTSSTSYNRGDSTFESKSYKMADEAGSEADHEGTHSTKRGHAKSRPV	665	672				7575.52	18.0153	2e-05	MAbPac-09	TreatmentNP02	injrep01	biorep03	techrep03	1847098	267514
367022	7575.52	6.175	13.396	8.95533	P02671	Fibrinogen alpha chain	SSSHHPGIAEFPSRGKSSSYSKQFTSSTSYNRGDSTFESKSYKMADEAGSEADHEGTHSTKRGHAKSRPV	665	672				7575.52	18.0153	2e-05	MAbPac-09	TreatmentNP02	injrep02	biorep03	techrep01	913807	222564
367022	7575.52	5.847	13.784	8.17183	P02671	Fibrinogen alpha chain	SSSHHPGIAEFPSRGKSSSYSKQFTSSTSYNRGDSTFESKSYKMADEAGSEADHEGTHSTKRGHAKSRPV	665	672				7575.52	18.0153	2e-05	MAbPac-09	TreatmentNP02	injrep02	biorep03	techrep02	1614454	230412
367022	7575.52	3.918	12.753	6.59006	P02671	Fibrinogen alpha chain	SSSHHPGIAEFPSRGKSSSYSKQFTSSTSYNRGDSTFESKSYKMADEAGSEADHEGTHSTKRGHAKSRPV	665	672				7575.52	18.0153	2e-05	MAbPac-09	TreatmentNP02	injrep02	biorep03	techrep03	820516	122349
367022	7575.52	3.824	10.347	6.43585	P02671	Fibrinogen alpha chain	SSSHHPGIAEFPSRGKSSSYSKQFTSSTSYNRGDSTFESKSYKMADEAGSEADHEGTHSTKRGHAKSRPV	665	672				7575.52	18.0153	2e-05	MAbPac-09	TreatmentNP02	injrep03	biorep03	techrep01	416199	96869
367022	7575.52	4.903	14.072	7.94146	P02671	Fibrinogen alpha chain	SSSHHPGIAEFPSRGKSSSYSKQFTSSTSYNRGDSTFESKSYKMADEAGSEADHEGTHSTKRGHAKSRPV	665	672				7575.52	18.0153	2e-05	MAbPac-09	TreatmentNP02	injrep03	biorep03	techrep02	712494	93675
367022	7575.52	5.172	11.697	7.24965	P02671	Fibrinogen alpha chain	SSSHHPGIAEFPSRGKSSSYSKQFTSSTSYNRGDSTFESKSYKMADEAGSEADHEGTHSTKRGHAKSRPV	665	672				7575.52	18.0153	2e-05	MAbPac-09	TreatmentNP02	injrep03	biorep03	techrep03	972504	140407
367022	7575.52	5.543	13.417	7.96643	P02671	Fibrinogen alpha chain	SSSHHPGIAEFPSRGKSSSYSKQFTSSTSYNRGDSTFESKSYKMADEAGSEADHEGTHSTKRGHAKSRPV	665	672				7575.52	18.0153	2e-05	MAbPac-09	TreatmentNP12	injrep01	biorep03	techrep04	1441776	76895
367022	7575.52	4.023	13.053	6.96621	P02671	Fibrinogen alpha chain	SSSHHPGIAEFPSRGKSSSYSKQFTSSTSYNRGDSTFESKSYKMADEAGSEADHEGTHSTKRGHAKSRPV	665	672				7575.52	18.0153	2e-05	MAbPac-09	TreatmentNP12	injrep02	biorep03	techrep04	2978547	162867
367022	7575.52	5.664	13.009	8.5435	P02671	Fibrinogen alpha chain	SSSHHPGIAEFPSRGKSSSYSKQFTSSTSYNRGDSTFESKSYKMADEAGSEADHEGTHSTKRGHAKSRPV	665	672				7575.52	18.0153	2e-05	MAbPac-09	TreatmentNP12	injrep03	biorep03	techrep04	948395	55162
367022	7575.52	0.435	14.155	5.35443	P02671	Fibrinogen alpha chain	SSSHHPGIAEFPSRGKSSSYSKQFTSSTSYNRGDSTFESKSYKMADEAGSEADHEGTHSTKRGHAKSRPV	665	672				7575.52	18.0153	2e-05	MAbPac-09	TreatmentNP00	injrep01	biorep02	techrep01	92985	5617
367022	7575.52	2.517	10.442	7.04014	P02671	Fibrinogen alpha chain	SSSHHPGIAEFPSRGKSSSYSKQFTSSTSYNRGDSTFESKSYKMADEAGSEADHEGTHSTKRGHAKSRPV	665	672				7575.52	18.0153	2e-05	MAbPac-09	TreatmentNP00	injrep01	biorep02	techrep02	133852	8396
367022	7575.52	4.4	14.04	9.48364	P02671	Fibrinogen alpha chain	SSSHHPGIAEFPSRGKSSSYSKQFTSSTSYNRGDSTFESKSYKMADEAGSEADHEGTHSTKRGHAKSRPV	665	672				7575.52	18.0153	2e-05	MAbPac-09	TreatmentNP00	injrep01	biorep02	techrep03	379449	28927
367022	7575.52	4.613	11.425	8.0695	P02671	Fibrinogen alpha chain	SSSHHPGIAEFPSRGKSSSYSKQFTSSTSYNRGDSTFESKSYKMADEAGSEADHEGTHSTKRGHAKSRPV	665	672				7575.52	18.0153	2e-05	MAbPac-09	TreatmentNP00	injrep02	biorep02	techrep01	36402	2300
367022	7575.52	1.472	12.696	8.91343	P02671	Fibrinogen alpha chain	SSSHHPGIAEFPSRGKSSSYSKQFTSSTSYNRGDSTFESKSYKMADEAGSEADHEGTHSTKRGHAKSRPV	665	672				7575.52	18.0153	2e-05	MAbPac-09	TreatmentNP00	injrep02	biorep02	techrep02	309203	20122
367022	7575.52	0.46	13.579	4.8933	P02671	Fibrinogen alpha chain	SSSHHPGIAEFPSRGKSSSYSKQFTSSTSYNRGDSTFESKSYKMADEAGSEADHEGTHSTKRGHAKSRPV	665	672				7575.52	18.0153	2e-05	MAbPac-09	TreatmentNP00	injrep02	biorep02	techrep03	165234	13366
367022	7575.52	0.753	13.621	5.52186	P02671	Fibrinogen alpha chain	SSSHHPGIAEFPSRGKSSSYSKQFTSSTSYNRGDSTFESKSYKMADEAGSEADHEGTHSTKRGHAKSRPV	665	672				7575.52	18.0153	2e-05	MAbPac-09	TreatmentNP00	injrep03	biorep02	techrep01	119664	7903
367022	7575.52	2.619	14.056	7.4954	P02671	Fibrinogen alpha chain	SSSHHPGIAEFPSRGKSSSYSKQFTSSTSYNRGDSTFESKSYKMADEAGSEADHEGTHSTKRGHAKSRPV	665	672				7575.52	18.0153	2e-05	MAbPac-09	TreatmentNP00	injrep03	biorep02	techrep02	262267	17696
367022	7575.52	3.222	12.707	6.93338	P02671	Fibrinogen alpha chain	SSSHHPGIAEFPSRGKSSSYSKQFTSSTSYNRGDSTFESKSYKMADEAGSEADHEGTHSTKRGHAKSRPV	665	672				7575.52	18.0153	2e-05	MAbPac-09	TreatmentNP00	injrep03	biorep02	techrep03	294606	25383
367022	7575.52	5.897	8.898	6.963	P02671	Fibrinogen alpha chain	SSSHHPGIAEFPSRGKSSSYSKQFTSSTSYNRGDSTFESKSYKMADEAGSEADHEGTHSTKRGHAKSRPV	665	672				7575.52	18.0153	2e-05	MAbPac-09	TreatmentNP01	injrep01	biorep02	techrep02	996253	54323
367022	7575.52	1.875	8.344	5.94022	P02671	Fibrinogen alpha chain	SSSHHPGIAEFPSRGKSSSYSKQFTSSTSYNRGDSTFESKSYKMADEAGSEADHEGTHSTKRGHAKSRPV	665	672				7575.52	18.0153	2e-05	MAbPac-09	TreatmentNP01	injrep01	biorep02	techrep03	554718	31124
367022	7575.52	2.232	9.665	6.08025	P02671	Fibrinogen alpha chain	SSSHHPGIAEFPSRGKSSSYSKQFTSSTSYNRGDSTFESKSYKMADEAGSEADHEGTHSTKRGHAKSRPV	665	672				7575.52	18.0153	2e-05	MAbPac-09	TreatmentNP01	injrep02	biorep02	techrep01	3161628	148306
367022	7575.52	4.706	5.668	5.302	P02671	Fibrinogen alpha chain	SSSHHPGIAEFPSRGKSSSYSKQFTSSTSYNRGDSTFESKSYKMADEAGSEADHEGTHSTKRGHAKSRPV	665	672				7575.52	18.0153	2e-05	MAbPac-09	TreatmentNP01	injrep02	biorep02	techrep02	123583	5289
367022	7575.52	6.207	6.207	6.207	P02671	Fibrinogen alpha chain	SSSHHPGIAEFPSRGKSSSYSKQFTSSTSYNRGDSTFESKSYKMADEAGSEADHEGTHSTKRGHAKSRPV	665	672				7575.52	18.0153	2e-05	MAbPac-09	TreatmentNP01	injrep02	biorep02	techrep03	10316	615
367022	7575.52	3.614	7.828	6.703	P02671	Fibrinogen alpha chain	SSSHHPGIAEFPSRGKSSSYSKQFTSSTSYNRGDSTFESKSYKMADEAGSEADHEGTHSTKRGHAKSRPV	665	672				7575.52	18.0153	2e-05	MAbPac-09	TreatmentNP01	injrep03	biorep02	techrep01	211644	10134
367022	7575.52	5.236	5.777	5.5065	P02671	Fibrinogen alpha chain	SSSHHPGIAEFPSRGKSSSYSKQFTSSTSYNRGDSTFESKSYKMADEAGSEADHEGTHSTKRGHAKSRPV	665	672				7575.52	18.0153	2e-05	MAbPac-09	TreatmentNP01	injrep03	biorep02	techrep02	19938	854
367022	7575.52	3.554	13.747	9.08825	P02671	Fibrinogen alpha chain	SSSHHPGIAEFPSRGKSSSYSKQFTSSTSYNRGDSTFESKSYKMADEAGSEADHEGTHSTKRGHAKSRPV	665	672				7575.52	18.0153	2e-05	MAbPac-09	TreatmentNP02	injrep01	biorep02	techrep01	935033	163125
367022	7575.52	3.716	13.707	7.29453	P02671	Fibrinogen alpha chain	SSSHHPGIAEFPSRGKSSSYSKQFTSSTSYNRGDSTFESKSYKMADEAGSEADHEGTHSTKRGHAKSRPV	665	672				7575.52	18.0153	2e-05	MAbPac-09	TreatmentNP02	injrep01	biorep02	techrep02	617892	75921
367022	7575.52	4.889	13.949	7.986	P02671	Fibrinogen alpha chain	SSSHHPGIAEFPSRGKSSSYSKQFTSSTSYNRGDSTFESKSYKMADEAGSEADHEGTHSTKRGHAKSRPV	665	672				7575.52	18.0153	2e-05	MAbPac-09	TreatmentNP02	injrep01	biorep02	techrep03	1488679	177283
367022	7575.52	3.6	12.147	6.78238	P02671	Fibrinogen alpha chain	SSSHHPGIAEFPSRGKSSSYSKQFTSSTSYNRGDSTFESKSYKMADEAGSEADHEGTHSTKRGHAKSRPV	665	672				7575.52	18.0153	2e-05	MAbPac-09	TreatmentNP02	injrep02	biorep02	techrep01	256315	46932
367022	7575.52	3.482	14.02	7.24844	P02671	Fibrinogen alpha chain	SSSHHPGIAEFPSRGKSSSYSKQFTSSTSYNRGDSTFESKSYKMADEAGSEADHEGTHSTKRGHAKSRPV	665	672				7575.52	18.0153	2e-05	MAbPac-09	TreatmentNP02	injrep02	biorep02	techrep02	673615	95259
367022	7575.52	3.463	13.914	7.27341	P02671	Fibrinogen alpha chain	SSSHHPGIAEFPSRGKSSSYSKQFTSSTSYNRGDSTFESKSYKMADEAGSEADHEGTHSTKRGHAKSRPV	665	672				7575.52	18.0153	2e-05	MAbPac-09	TreatmentNP02	injrep02	biorep02	techrep03	997110	129079
367022	7575.52	6.269	14.111	9.96346	P02671	Fibrinogen alpha chain	SSSHHPGIAEFPSRGKSSSYSKQFTSSTSYNRGDSTFESKSYKMADEAGSEADHEGTHSTKRGHAKSRPV	665	672				7575.52	18.0153	2e-05	MAbPac-09	TreatmentNP02	injrep03	biorep02	techrep01	582296	107821
367022	7575.52	3.465	10.11	6.43776	P02671	Fibrinogen alpha chain	SSSHHPGIAEFPSRGKSSSYSKQFTSSTSYNRGDSTFESKSYKMADEAGSEADHEGTHSTKRGHAKSRPV	665	672				7575.52	18.0153	2e-05	MAbPac-09	TreatmentNP02	injrep03	biorep02	techrep02	1050966	154234
367022	7575.52	3.613	11.257	6.89787	P02671	Fibrinogen alpha chain	SSSHHPGIAEFPSRGKSSSYSKQFTSSTSYNRGDSTFESKSYKMADEAGSEADHEGTHSTKRGHAKSRPV	665	672				7575.52	18.0153	2e-05	MAbPac-09	TreatmentNP02	injrep03	biorep02	techrep03	1155842	154828
367022	7575.52	1.939	12.009	7.73325	P02671	Fibrinogen alpha chain	SSSHHPGIAEFPSRGKSSSYSKQFTSSTSYNRGDSTFESKSYKMADEAGSEADHEGTHSTKRGHAKSRPV	665	672				7575.52	18.0153	2e-05	MAbPac-10	TreatmentNP00	injrep01	biorep01	techrep01	53098	9757
367022	7575.52	3.024	13.514	7.86371	P02671	Fibrinogen alpha chain	SSSHHPGIAEFPSRGKSSSYSKQFTSSTSYNRGDSTFESKSYKMADEAGSEADHEGTHSTKRGHAKSRPV	665	672				7575.52	18.0153	2e-05	MAbPac-10	TreatmentNP00	injrep01	biorep01	techrep02	99554	37123
367022	7575.52	7.031	9.53	8.68467	P02671	Fibrinogen alpha chain	SSSHHPGIAEFPSRGKSSSYSKQFTSSTSYNRGDSTFESKSYKMADEAGSEADHEGTHSTKRGHAKSRPV	665	672				7575.52	18.0153	2e-05	MAbPac-10	TreatmentNP00	injrep01	biorep01	techrep03	111659	39448
367022	7575.52	0.669	10.166	4.39667	P02671	Fibrinogen alpha chain	SSSHHPGIAEFPSRGKSSSYSKQFTSSTSYNRGDSTFESKSYKMADEAGSEADHEGTHSTKRGHAKSRPV	665	672				7575.52	18.0153	2e-05	MAbPac-10	TreatmentNP00	injrep02	biorep01	techrep01	21721	4506
367022	7575.52	5.534	5.534	5.534	P02671	Fibrinogen alpha chain	SSSHHPGIAEFPSRGKSSSYSKQFTSSTSYNRGDSTFESKSYKMADEAGSEADHEGTHSTKRGHAKSRPV	665	672				7575.52	18.0153	2e-05	MAbPac-10	TreatmentNP00	injrep02	biorep01	techrep02	1003	501
367022	7575.52	2.395	11.725	7.06	P02671	Fibrinogen alpha chain	SSSHHPGIAEFPSRGKSSSYSKQFTSSTSYNRGDSTFESKSYKMADEAGSEADHEGTHSTKRGHAKSRPV	665	672				7575.52	18.0153	2e-05	MAbPac-10	TreatmentNP00	injrep02	biorep01	techrep03	9199	5074
367022	7575.52	5.684	9.505	7.5945	P02671	Fibrinogen alpha chain	SSSHHPGIAEFPSRGKSSSYSKQFTSSTSYNRGDSTFESKSYKMADEAGSEADHEGTHSTKRGHAKSRPV	665	672				7575.52	18.0153	2e-05	MAbPac-10	TreatmentNP00	injrep03	biorep01	techrep01	25191	8018
367022	7575.52	5.535	12.637	8.7934	P02671	Fibrinogen alpha chain	SSSHHPGIAEFPSRGKSSSYSKQFTSSTSYNRGDSTFESKSYKMADEAGSEADHEGTHSTKRGHAKSRPV	665	672				7575.52	18.0153	2e-05	MAbPac-10	TreatmentNP00	injrep03	biorep01	techrep02	40931	19414
367022	7575.52	3.386	13.851	8.523	P02671	Fibrinogen alpha chain	SSSHHPGIAEFPSRGKSSSYSKQFTSSTSYNRGDSTFESKSYKMADEAGSEADHEGTHSTKRGHAKSRPV	665	672				7575.52	18.0153	2e-05	MAbPac-10	TreatmentNP00	injrep03	biorep01	techrep03	98040	73481
367022	7575.52	7.467	11.759	10.6706	P02671	Fibrinogen alpha chain	SSSHHPGIAEFPSRGKSSSYSKQFTSSTSYNRGDSTFESKSYKMADEAGSEADHEGTHSTKRGHAKSRPV	665	672				7575.52	18.0153	2e-05	MAbPac-10	TreatmentNP01	injrep01	biorep01	techrep01	41090	8333
367022	7575.52	3.928	10.197	6.03367	P02671	Fibrinogen alpha chain	SSSHHPGIAEFPSRGKSSSYSKQFTSSTSYNRGDSTFESKSYKMADEAGSEADHEGTHSTKRGHAKSRPV	665	672				7575.52	18.0153	2e-05	MAbPac-10	TreatmentNP01	injrep01	biorep01	techrep02	17629	4330
367022	7575.52	5.964	12.132	10.2098	P02671	Fibrinogen alpha chain	SSSHHPGIAEFPSRGKSSSYSKQFTSSTSYNRGDSTFESKSYKMADEAGSEADHEGTHSTKRGHAKSRPV	665	672				7575.52	18.0153	2e-05	MAbPac-10	TreatmentNP01	injrep01	biorep01	techrep03	125037	47294
367022	7575.52	3.101	12.379	7.6842	P02671	Fibrinogen alpha chain	SSSHHPGIAEFPSRGKSSSYSKQFTSSTSYNRGDSTFESKSYKMADEAGSEADHEGTHSTKRGHAKSRPV	665	672				7575.52	18.0153	2e-05	MAbPac-10	TreatmentNP01	injrep02	biorep01	techrep01	50000	11158
367022	7575.52	7.516	10.226	8.9714	P02671	Fibrinogen alpha chain	SSSHHPGIAEFPSRGKSSSYSKQFTSSTSYNRGDSTFESKSYKMADEAGSEADHEGTHSTKRGHAKSRPV	665	672				7575.52	18.0153	2e-05	MAbPac-10	TreatmentNP01	injrep02	biorep01	techrep02	78389	22325
367022	7575.52	7.186	11.39	9.272	P02671	Fibrinogen alpha chain	SSSHHPGIAEFPSRGKSSSYSKQFTSSTSYNRGDSTFESKSYKMADEAGSEADHEGTHSTKRGHAKSRPV	665	672				7575.52	18.0153	2e-05	MAbPac-10	TreatmentNP01	injrep02	biorep01	techrep03	43245	17081
367022	7575.52	7.263	13.12	10.475	P02671	Fibrinogen alpha chain	SSSHHPGIAEFPSRGKSSSYSKQFTSSTSYNRGDSTFESKSYKMADEAGSEADHEGTHSTKRGHAKSRPV	665	672				7575.52	18.0153	2e-05	MAbPac-10	TreatmentNP01	injrep03	biorep01	techrep01	116026	28307
367022	7575.52	6.019	10.913	7.7212	P02671	Fibrinogen alpha chain	SSSHHPGIAEFPSRGKSSSYSKQFTSSTSYNRGDSTFESKSYKMADEAGSEADHEGTHSTKRGHAKSRPV	665	672				7575.52	18.0153	2e-05	MAbPac-10	TreatmentNP01	injrep03	biorep01	techrep02	178018	53891
367022	7575.52	5.982	12.315	8.44367	P02671	Fibrinogen alpha chain	SSSHHPGIAEFPSRGKSSSYSKQFTSSTSYNRGDSTFESKSYKMADEAGSEADHEGTHSTKRGHAKSRPV	665	672				7575.52	18.0153	2e-05	MAbPac-10	TreatmentNP01	injrep03	biorep01	techrep03	400006	170938
367022	7575.52	5.126	13.631	9.75768	P02671	Fibrinogen alpha chain	SSSHHPGIAEFPSRGKSSSYSKQFTSSTSYNRGDSTFESKSYKMADEAGSEADHEGTHSTKRGHAKSRPV	665	672				7575.52	18.0153	2e-05	MAbPac-10	TreatmentNP02	injrep01	biorep01	techrep01	104246	103767
367022	7575.52	3.703	13.625	8.07629	P02671	Fibrinogen alpha chain	SSSHHPGIAEFPSRGKSSSYSKQFTSSTSYNRGDSTFESKSYKMADEAGSEADHEGTHSTKRGHAKSRPV	665	672				7575.52	18.0153	2e-05	MAbPac-10	TreatmentNP02	injrep01	biorep01	techrep02	297130	58865
367022	7575.52	3.97	13.274	8.12454	P02671	Fibrinogen alpha chain	SSSHHPGIAEFPSRGKSSSYSKQFTSSTSYNRGDSTFESKSYKMADEAGSEADHEGTHSTKRGHAKSRPV	665	672				7575.52	18.0153	2e-05	MAbPac-10	TreatmentNP02	injrep01	biorep01	techrep03	498341	197851
367022	7575.52	7.081	13.973	9.1804	P02671	Fibrinogen alpha chain	SSSHHPGIAEFPSRGKSSSYSKQFTSSTSYNRGDSTFESKSYKMADEAGSEADHEGTHSTKRGHAKSRPV	665	672				7575.52	18.0153	2e-05	MAbPac-10	TreatmentNP02	injrep02	biorep01	techrep01	277652	277652
367022	7575.52	3.722	14.121	9.60423	P02671	Fibrinogen alpha chain	SSSHHPGIAEFPSRGKSSSYSKQFTSSTSYNRGDSTFESKSYKMADEAGSEADHEGTHSTKRGHAKSRPV	665	672				7575.52	18.0153	2e-05	MAbPac-10	TreatmentNP02	injrep02	biorep01	techrep02	464973	103906
367022	7575.52	7.534	12.965	8.73533	P02671	Fibrinogen alpha chain	SSSHHPGIAEFPSRGKSSSYSKQFTSSTSYNRGDSTFESKSYKMADEAGSEADHEGTHSTKRGHAKSRPV	665	672				7575.52	18.0153	2e-05	MAbPac-10	TreatmentNP02	injrep02	biorep01	techrep03	241731	104733
367022	7575.52	5.756	12.686	8.44943	P02671	Fibrinogen alpha chain	SSSHHPGIAEFPSRGKSSSYSKQFTSSTSYNRGDSTFESKSYKMADEAGSEADHEGTHSTKRGHAKSRPV	665	672				7575.52	18.0153	2e-05	MAbPac-10	TreatmentNP02	injrep03	biorep01	techrep01	290479	280692
367022	7575.52	7.414	13.173	9.3685	P02671	Fibrinogen alpha chain	SSSHHPGIAEFPSRGKSSSYSKQFTSSTSYNRGDSTFESKSYKMADEAGSEADHEGTHSTKRGHAKSRPV	665	672				7575.52	18.0153	2e-05	MAbPac-10	TreatmentNP02	injrep03	biorep01	techrep02	535724	130931
367022	7575.52	7.521	13.722	8.70358	P02671	Fibrinogen alpha chain	SSSHHPGIAEFPSRGKSSSYSKQFTSSTSYNRGDSTFESKSYKMADEAGSEADHEGTHSTKRGHAKSRPV	665	672				7575.52	18.0153	2e-05	MAbPac-10	TreatmentNP02	injrep03	biorep01	techrep03	520711	238090
367026	11358.3	17.581	31.833	27.4128	P02671	Fibrinogen alpha chain	TGKTFPGFFSPMLGEFVSETESRGSESGIFTNTKESSSHHPGIAEFPSRGKSSSYSKQFTSSTSYNRGDSTFESKSYKMADEAGSEADHEGTHSTKRGHAKSRPV	2356	2365				11358.3	18.0153	0.00610494	MAbPac-09	TreatmentNP00	injrep01	biorep03	techrep01	7018902	206509
367026	11358.3	19.028	32.061	25.1485	P02671	Fibrinogen alpha chain	TGKTFPGFFSPMLGEFVSETESRGSESGIFTNTKESSSHHPGIAEFPSRGKSSSYSKQFTSSTSYNRGDSTFESKSYKMADEAGSEADHEGTHSTKRGHAKSRPV	2356	2365				11358.3	18.0153	0.00610494	MAbPac-09	TreatmentNP00	injrep01	biorep03	techrep02	12805668	443795
367026	11358.3	17.123	32.841	23.1515	P02671	Fibrinogen alpha chain	TGKTFPGFFSPMLGEFVSETESRGSESGIFTNTKESSSHHPGIAEFPSRGKSSSYSKQFTSSTSYNRGDSTFESKSYKMADEAGSEADHEGTHSTKRGHAKSRPV	2356	2365				11358.3	18.0153	0.00610494	MAbPac-09	TreatmentNP00	injrep01	biorep03	techrep03	4951798	192897
367026	11358.3	20.711	29.411	24.1713	P02671	Fibrinogen alpha chain	TGKTFPGFFSPMLGEFVSETESRGSESGIFTNTKESSSHHPGIAEFPSRGKSSSYSKQFTSSTSYNRGDSTFESKSYKMADEAGSEADHEGTHSTKRGHAKSRPV	2356	2365				11358.3	18.0153	0.00610494	MAbPac-09	TreatmentNP00	injrep02	biorep03	techrep01	3863167	119826
367026	11358.3	18.048	32.747	24.5953	P02671	Fibrinogen alpha chain	TGKTFPGFFSPMLGEFVSETESRGSESGIFTNTKESSSHHPGIAEFPSRGKSSSYSKQFTSSTSYNRGDSTFESKSYKMADEAGSEADHEGTHSTKRGHAKSRPV	2356	2365				11358.3	18.0153	0.00610494	MAbPac-09	TreatmentNP00	injrep02	biorep03	techrep02	9727118	337329
367026	11358.3	17.568	32.645	24.6933	P02671	Fibrinogen alpha chain	TGKTFPGFFSPMLGEFVSETESRGSESGIFTNTKESSSHHPGIAEFPSRGKSSSYSKQFTSSTSYNRGDSTFESKSYKMADEAGSEADHEGTHSTKRGHAKSRPV	2356	2365				11358.3	18.0153	0.00610494	MAbPac-09	TreatmentNP00	injrep02	biorep03	techrep03	18707940	709430
367026	11358.3	17.572	27.916	22.8699	P02671	Fibrinogen alpha chain	TGKTFPGFFSPMLGEFVSETESRGSESGIFTNTKESSSHHPGIAEFPSRGKSSSYSKQFTSSTSYNRGDSTFESKSYKMADEAGSEADHEGTHSTKRGHAKSRPV	2356	2365				11358.3	18.0153	0.00610494	MAbPac-09	TreatmentNP00	injrep03	biorep03	techrep01	4427512	147390
367026	11358.3	20.751	32.663	29.3478	P02671	Fibrinogen alpha chain	TGKTFPGFFSPMLGEFVSETESRGSESGIFTNTKESSSHHPGIAEFPSRGKSSSYSKQFTSSTSYNRGDSTFESKSYKMADEAGSEADHEGTHSTKRGHAKSRPV	2356	2365				11358.3	18.0153	0.00610494	MAbPac-09	TreatmentNP00	injrep03	biorep03	techrep02	3882447	148809
367026	11358.3	18.515	32.759	24.2555	P02671	Fibrinogen alpha chain	TGKTFPGFFSPMLGEFVSETESRGSESGIFTNTKESSSHHPGIAEFPSRGKSSSYSKQFTSSTSYNRGDSTFESKSYKMADEAGSEADHEGTHSTKRGHAKSRPV	2356	2365				11358.3	18.0153	0.00610494	MAbPac-09	TreatmentNP00	injrep03	biorep03	techrep03	5351101	214055
367026	11358.3	20.491	31.151	25.5348	P02671	Fibrinogen alpha chain	TGKTFPGFFSPMLGEFVSETESRGSESGIFTNTKESSSHHPGIAEFPSRGKSSSYSKQFTSSTSYNRGDSTFESKSYKMADEAGSEADHEGTHSTKRGHAKSRPV	2356	2365				11358.3	18.0153	0.00610494	MAbPac-09	TreatmentNP01	injrep01	biorep03	techrep01	1378526	81437
367026	11358.3	20.37	32.976	24.6868	P02671	Fibrinogen alpha chain	TGKTFPGFFSPMLGEFVSETESRGSESGIFTNTKESSSHHPGIAEFPSRGKSSSYSKQFTSSTSYNRGDSTFESKSYKMADEAGSEADHEGTHSTKRGHAKSRPV	2356	2365				11358.3	18.0153	0.00610494	MAbPac-09	TreatmentNP01	injrep01	biorep03	techrep02	1266669	91408
367026	11358.3	19.242	31.872	26.0864	P02671	Fibrinogen alpha chain	TGKTFPGFFSPMLGEFVSETESRGSESGIFTNTKESSSHHPGIAEFPSRGKSSSYSKQFTSSTSYNRGDSTFESKSYKMADEAGSEADHEGTHSTKRGHAKSRPV	2356	2365				11358.3	18.0153	0.00610494	MAbPac-09	TreatmentNP01	injrep01	biorep03	techrep03	593010	78199
367026	11358.3	17.208	32.627	24.7853	P02671	Fibrinogen alpha chain	TGKTFPGFFSPMLGEFVSETESRGSESGIFTNTKESSSHHPGIAEFPSRGKSSSYSKQFTSSTSYNRGDSTFESKSYKMADEAGSEADHEGTHSTKRGHAKSRPV	2356	2365				11358.3	18.0153	0.00610494	MAbPac-09	TreatmentNP01	injrep02	biorep03	techrep01	2748302	179896
367026	11358.3	18.559	27.103	22.6148	P02671	Fibrinogen alpha chain	TGKTFPGFFSPMLGEFVSETESRGSESGIFTNTKESSSHHPGIAEFPSRGKSSSYSKQFTSSTSYNRGDSTFESKSYKMADEAGSEADHEGTHSTKRGHAKSRPV	2356	2365				11358.3	18.0153	0.00610494	MAbPac-09	TreatmentNP01	injrep02	biorep03	techrep02	1244586	89658
367026	11358.3	17.528	31.968	25.2439	P02671	Fibrinogen alpha chain	TGKTFPGFFSPMLGEFVSETESRGSESGIFTNTKESSSHHPGIAEFPSRGKSSSYSKQFTSSTSYNRGDSTFESKSYKMADEAGSEADHEGTHSTKRGHAKSRPV	2356	2365				11358.3	18.0153	0.00610494	MAbPac-09	TreatmentNP01	injrep02	biorep03	techrep03	1766716	223821
367026	11358.3	17.793	31.249	25.0253	P02671	Fibrinogen alpha chain	TGKTFPGFFSPMLGEFVSETESRGSESGIFTNTKESSSHHPGIAEFPSRGKSSSYSKQFTSSTSYNRGDSTFESKSYKMADEAGSEADHEGTHSTKRGHAKSRPV	2356	2365				11358.3	18.0153	0.00610494	MAbPac-09	TreatmentNP01	injrep03	biorep03	techrep01	2992521	194441
367026	11358.3	17.273	32.132	22.6586	P02671	Fibrinogen alpha chain	TGKTFPGFFSPMLGEFVSETESRGSESGIFTNTKESSSHHPGIAEFPSRGKSSSYSKQFTSSTSYNRGDSTFESKSYKMADEAGSEADHEGTHSTKRGHAKSRPV	2356	2365				11358.3	18.0153	0.00610494	MAbPac-09	TreatmentNP01	injrep03	biorep03	techrep02	2176818	165155
367026	11358.3	17.355	30.452	26.3206	P02671	Fibrinogen alpha chain	TGKTFPGFFSPMLGEFVSETESRGSESGIFTNTKESSSHHPGIAEFPSRGKSSSYSKQFTSSTSYNRGDSTFESKSYKMADEAGSEADHEGTHSTKRGHAKSRPV	2356	2365				11358.3	18.0153	0.00610494	MAbPac-09	TreatmentNP01	injrep03	biorep03	techrep03	1003691	120922
367026	11358.3	17.009	31.611	26.0962	P02671	Fibrinogen alpha chain	TGKTFPGFFSPMLGEFVSETESRGSESGIFTNTKESSSHHPGIAEFPSRGKSSSYSKQFTSSTSYNRGDSTFESKSYKMADEAGSEADHEGTHSTKRGHAKSRPV	2356	2365				11358.3	18.0153	0.00610494	MAbPac-09	TreatmentNP02	injrep01	biorep03	techrep01	855850	201596
367026	11358.3	18.143	32.983	23.6784	P02671	Fibrinogen alpha chain	TGKTFPGFFSPMLGEFVSETESRGSESGIFTNTKESSSHHPGIAEFPSRGKSSSYSKQFTSSTSYNRGDSTFESKSYKMADEAGSEADHEGTHSTKRGHAKSRPV	2356	2365				11358.3	18.0153	0.00610494	MAbPac-09	TreatmentNP02	injrep01	biorep03	techrep02	668763	92706
367026	11358.3	19.141	32.881	26.421	P02671	Fibrinogen alpha chain	TGKTFPGFFSPMLGEFVSETESRGSESGIFTNTKESSSHHPGIAEFPSRGKSSSYSKQFTSSTSYNRGDSTFESKSYKMADEAGSEADHEGTHSTKRGHAKSRPV	2356	2365				11358.3	18.0153	0.00610494	MAbPac-09	TreatmentNP02	injrep01	biorep03	techrep03	1214806	175939
367026	11358.3	17.628	31.52	24.4999	P02671	Fibrinogen alpha chain	TGKTFPGFFSPMLGEFVSETESRGSESGIFTNTKESSSHHPGIAEFPSRGKSSSYSKQFTSSTSYNRGDSTFESKSYKMADEAGSEADHEGTHSTKRGHAKSRPV	2356	2365				11358.3	18.0153	0.00610494	MAbPac-09	TreatmentNP02	injrep02	biorep03	techrep01	1323949	322456
367026	11358.3	19.521	32.823	25.8373	P02671	Fibrinogen alpha chain	TGKTFPGFFSPMLGEFVSETESRGSESGIFTNTKESSSHHPGIAEFPSRGKSSSYSKQFTSSTSYNRGDSTFESKSYKMADEAGSEADHEGTHSTKRGHAKSRPV	2356	2365				11358.3	18.0153	0.00610494	MAbPac-09	TreatmentNP02	injrep02	biorep03	techrep02	846122	120757
367026	11358.3	18.655	30.432	27.0181	P02671	Fibrinogen alpha chain	TGKTFPGFFSPMLGEFVSETESRGSESGIFTNTKESSSHHPGIAEFPSRGKSSSYSKQFTSSTSYNRGDSTFESKSYKMADEAGSEADHEGTHSTKRGHAKSRPV	2356	2365				11358.3	18.0153	0.00610494	MAbPac-09	TreatmentNP02	injrep02	biorep03	techrep03	1250338	186441
367026	11358.3	17.187	32.33	23.9754	P02671	Fibrinogen alpha chain	TGKTFPGFFSPMLGEFVSETESRGSESGIFTNTKESSSHHPGIAEFPSRGKSSSYSKQFTSSTSYNRGDSTFESKSYKMADEAGSEADHEGTHSTKRGHAKSRPV	2356	2365				11358.3	18.0153	0.00610494	MAbPac-09	TreatmentNP02	injrep03	biorep03	techrep01	500340	116452
367026	11358.3	20.038	30.676	23.7011	P02671	Fibrinogen alpha chain	TGKTFPGFFSPMLGEFVSETESRGSESGIFTNTKESSSHHPGIAEFPSRGKSSSYSKQFTSSTSYNRGDSTFESKSYKMADEAGSEADHEGTHSTKRGHAKSRPV	2356	2365				11358.3	18.0153	0.00610494	MAbPac-09	TreatmentNP02	injrep03	biorep03	techrep02	304424	40024
367026	11358.3	18.872	32.734	25.1491	P02671	Fibrinogen alpha chain	TGKTFPGFFSPMLGEFVSETESRGSESGIFTNTKESSSHHPGIAEFPSRGKSSSYSKQFTSSTSYNRGDSTFESKSYKMADEAGSEADHEGTHSTKRGHAKSRPV	2356	2365				11358.3	18.0153	0.00610494	MAbPac-09	TreatmentNP02	injrep03	biorep03	techrep03	989347	142839
367026	11358.3	18.068	32.354	26.4666	P02671	Fibrinogen alpha chain	TGKTFPGFFSPMLGEFVSETESRGSESGIFTNTKESSSHHPGIAEFPSRGKSSSYSKQFTSSTSYNRGDSTFESKSYKMADEAGSEADHEGTHSTKRGHAKSRPV	2356	2365				11358.3	18.0153	0.00610494	MAbPac-09	TreatmentNP12	injrep01	biorep03	techrep04	1933042	103096
367026	11358.3	17.584	28.197	23.1677	P02671	Fibrinogen alpha chain	TGKTFPGFFSPMLGEFVSETESRGSESGIFTNTKESSSHHPGIAEFPSRGKSSSYSKQFTSSTSYNRGDSTFESKSYKMADEAGSEADHEGTHSTKRGHAKSRPV	2356	2365				11358.3	18.0153	0.00610494	MAbPac-09	TreatmentNP12	injrep02	biorep03	techrep04	1714714	93760
367026	11358.3	18.553	29.478	23.7352	P02671	Fibrinogen alpha chain	TGKTFPGFFSPMLGEFVSETESRGSESGIFTNTKESSSHHPGIAEFPSRGKSSSYSKQFTSSTSYNRGDSTFESKSYKMADEAGSEADHEGTHSTKRGHAKSRPV	2356	2365				11358.3	18.0153	0.00610494	MAbPac-09	TreatmentNP12	injrep03	biorep03	techrep04	2434883	141622
367026	11358.3	18.433	31.366	24.8091	P02671	Fibrinogen alpha chain	TGKTFPGFFSPMLGEFVSETESRGSESGIFTNTKESSSHHPGIAEFPSRGKSSSYSKQFTSSTSYNRGDSTFESKSYKMADEAGSEADHEGTHSTKRGHAKSRPV	2356	2365				11358.3	18.0153	0.00610494	MAbPac-09	TreatmentNP00	injrep01	biorep02	techrep01	1826825	110355
367026	11358.3	21.343	32.993	25.6298	P02671	Fibrinogen alpha chain	TGKTFPGFFSPMLGEFVSETESRGSESGIFTNTKESSSHHPGIAEFPSRGKSSSYSKQFTSSTSYNRGDSTFESKSYKMADEAGSEADHEGTHSTKRGHAKSRPV	2356	2365				11358.3	18.0153	0.00610494	MAbPac-09	TreatmentNP00	injrep01	biorep02	techrep02	4823811	302591
367026	11358.3	20.559	32.45	23.1087	P02671	Fibrinogen alpha chain	TGKTFPGFFSPMLGEFVSETESRGSESGIFTNTKESSSHHPGIAEFPSRGKSSSYSKQFTSSTSYNRGDSTFESKSYKMADEAGSEADHEGTHSTKRGHAKSRPV	2356	2365				11358.3	18.0153	0.00610494	MAbPac-09	TreatmentNP00	injrep01	biorep02	techrep03	1813339	138238
367026	11358.3	17.809	32.375	26.1035	P02671	Fibrinogen alpha chain	TGKTFPGFFSPMLGEFVSETESRGSESGIFTNTKESSSHHPGIAEFPSRGKSSSYSKQFTSSTSYNRGDSTFESKSYKMADEAGSEADHEGTHSTKRGHAKSRPV	2356	2365				11358.3	18.0153	0.00610494	MAbPac-09	TreatmentNP00	injrep02	biorep02	techrep01	2355906	148841
367026	11358.3	18.512	31.176	24.7714	P02671	Fibrinogen alpha chain	TGKTFPGFFSPMLGEFVSETESRGSESGIFTNTKESSSHHPGIAEFPSRGKSSSYSKQFTSSTSYNRGDSTFESKSYKMADEAGSEADHEGTHSTKRGHAKSRPV	2356	2365				11358.3	18.0153	0.00610494	MAbPac-09	TreatmentNP00	injrep02	biorep02	techrep02	2763498	179837
367026	11358.3	17.187	30.958	25.058	P02671	Fibrinogen alpha chain	TGKTFPGFFSPMLGEFVSETESRGSESGIFTNTKESSSHHPGIAEFPSRGKSSSYSKQFTSSTSYNRGDSTFESKSYKMADEAGSEADHEGTHSTKRGHAKSRPV	2356	2365				11358.3	18.0153	0.00610494	MAbPac-09	TreatmentNP00	injrep02	biorep02	techrep03	2205621	178413
367026	11358.3	17.547	30.684	24.7113	P02671	Fibrinogen alpha chain	TGKTFPGFFSPMLGEFVSETESRGSESGIFTNTKESSSHHPGIAEFPSRGKSSSYSKQFTSSTSYNRGDSTFESKSYKMADEAGSEADHEGTHSTKRGHAKSRPV	2356	2365				11358.3	18.0153	0.00610494	MAbPac-09	TreatmentNP00	injrep03	biorep02	techrep01	1664437	109928
367026	11358.3	18.46	30.557	24.364	P02671	Fibrinogen alpha chain	TGKTFPGFFSPMLGEFVSETESRGSESGIFTNTKESSSHHPGIAEFPSRGKSSSYSKQFTSSTSYNRGDSTFESKSYKMADEAGSEADHEGTHSTKRGHAKSRPV	2356	2365				11358.3	18.0153	0.00610494	MAbPac-09	TreatmentNP00	injrep03	biorep02	techrep02	3138577	211767
367026	11358.3	17.06	28.545	24.4263	P02671	Fibrinogen alpha chain	TGKTFPGFFSPMLGEFVSETESRGSESGIFTNTKESSSHHPGIAEFPSRGKSSSYSKQFTSSTSYNRGDSTFESKSYKMADEAGSEADHEGTHSTKRGHAKSRPV	2356	2365				11358.3	18.0153	0.00610494	MAbPac-09	TreatmentNP00	injrep03	biorep02	techrep03	1386512	119461
367026	11358.3	17.668	31.941	24.3856	P02671	Fibrinogen alpha chain	TGKTFPGFFSPMLGEFVSETESRGSESGIFTNTKESSSHHPGIAEFPSRGKSSSYSKQFTSSTSYNRGDSTFESKSYKMADEAGSEADHEGTHSTKRGHAKSRPV	2356	2365				11358.3	18.0153	0.00610494	MAbPac-09	TreatmentNP01	injrep01	biorep02	techrep01	4224716	219959
367026	11358.3	17.414	32.314	24.2542	P02671	Fibrinogen alpha chain	TGKTFPGFFSPMLGEFVSETESRGSESGIFTNTKESSSHHPGIAEFPSRGKSSSYSKQFTSSTSYNRGDSTFESKSYKMADEAGSEADHEGTHSTKRGHAKSRPV	2356	2365				11358.3	18.0153	0.00610494	MAbPac-09	TreatmentNP01	injrep01	biorep02	techrep02	3569917	194658
367026	11358.3	19.911	32.788	25.4748	P02671	Fibrinogen alpha chain	TGKTFPGFFSPMLGEFVSETESRGSESGIFTNTKESSSHHPGIAEFPSRGKSSSYSKQFTSSTSYNRGDSTFESKSYKMADEAGSEADHEGTHSTKRGHAKSRPV	2356	2365				11358.3	18.0153	0.00610494	MAbPac-09	TreatmentNP01	injrep01	biorep02	techrep03	2644402	148372
367026	11358.3	19.227	30.884	22.9845	P02671	Fibrinogen alpha chain	TGKTFPGFFSPMLGEFVSETESRGSESGIFTNTKESSSHHPGIAEFPSRGKSSSYSKQFTSSTSYNRGDSTFESKSYKMADEAGSEADHEGTHSTKRGHAKSRPV	2356	2365				11358.3	18.0153	0.00610494	MAbPac-09	TreatmentNP01	injrep02	biorep02	techrep01	4076647	191228
367026	11358.3	17.051	32.535	22.6162	P02671	Fibrinogen alpha chain	TGKTFPGFFSPMLGEFVSETESRGSESGIFTNTKESSSHHPGIAEFPSRGKSSSYSKQFTSSTSYNRGDSTFESKSYKMADEAGSEADHEGTHSTKRGHAKSRPV	2356	2365				11358.3	18.0153	0.00610494	MAbPac-09	TreatmentNP01	injrep02	biorep02	techrep02	2505585	107229
367026	11358.3	21.711	32.899	26.4082	P02671	Fibrinogen alpha chain	TGKTFPGFFSPMLGEFVSETESRGSESGIFTNTKESSSHHPGIAEFPSRGKSSSYSKQFTSSTSYNRGDSTFESKSYKMADEAGSEADHEGTHSTKRGHAKSRPV	2356	2365				11358.3	18.0153	0.00610494	MAbPac-09	TreatmentNP01	injrep02	biorep02	techrep03	1733555	103293
367026	11358.3	22.125	30.619	27.0996	P02671	Fibrinogen alpha chain	TGKTFPGFFSPMLGEFVSETESRGSESGIFTNTKESSSHHPGIAEFPSRGKSSSYSKQFTSSTSYNRGDSTFESKSYKMADEAGSEADHEGTHSTKRGHAKSRPV	2356	2365				11358.3	18.0153	0.00610494	MAbPac-09	TreatmentNP01	injrep03	biorep02	techrep01	1847703	88471
367026	11358.3	17.355	32.96	24.0067	P02671	Fibrinogen alpha chain	TGKTFPGFFSPMLGEFVSETESRGSESGIFTNTKESSSHHPGIAEFPSRGKSSSYSKQFTSSTSYNRGDSTFESKSYKMADEAGSEADHEGTHSTKRGHAKSRPV	2356	2365				11358.3	18.0153	0.00610494	MAbPac-09	TreatmentNP01	injrep03	biorep02	techrep02	1863676	79869
367026	11358.3	18.742	32.849	27.0054	P02671	Fibrinogen alpha chain	TGKTFPGFFSPMLGEFVSETESRGSESGIFTNTKESSSHHPGIAEFPSRGKSSSYSKQFTSSTSYNRGDSTFESKSYKMADEAGSEADHEGTHSTKRGHAKSRPV	2356	2365				11358.3	18.0153	0.00610494	MAbPac-09	TreatmentNP01	injrep03	biorep02	techrep03	2118633	131174
367026	11358.3	17.252	32.932	26.3601	P02671	Fibrinogen alpha chain	TGKTFPGFFSPMLGEFVSETESRGSESGIFTNTKESSSHHPGIAEFPSRGKSSSYSKQFTSSTSYNRGDSTFESKSYKMADEAGSEADHEGTHSTKRGHAKSRPV	2356	2365				11358.3	18.0153	0.00610494	MAbPac-09	TreatmentNP02	injrep01	biorep02	techrep01	1359126	237113
367026	11358.3	19.325	31.777	26.0505	P02671	Fibrinogen alpha chain	TGKTFPGFFSPMLGEFVSETESRGSESGIFTNTKESSSHHPGIAEFPSRGKSSSYSKQFTSSTSYNRGDSTFESKSYKMADEAGSEADHEGTHSTKRGHAKSRPV	2356	2365				11358.3	18.0153	0.00610494	MAbPac-09	TreatmentNP02	injrep01	biorep02	techrep02	1368408	168138
367026	11358.3	18.587	30.791	25.0406	P02671	Fibrinogen alpha chain	TGKTFPGFFSPMLGEFVSETESRGSESGIFTNTKESSSHHPGIAEFPSRGKSSSYSKQFTSSTSYNRGDSTFESKSYKMADEAGSEADHEGTHSTKRGHAKSRPV	2356	2365				11358.3	18.0153	0.00610494	MAbPac-09	TreatmentNP02	injrep01	biorep02	techrep03	1000885	119193
367026	11358.3	19.691	31.389	25.2945	P02671	Fibrinogen alpha chain	TGKTFPGFFSPMLGEFVSETESRGSESGIFTNTKESSSHHPGIAEFPSRGKSSSYSKQFTSSTSYNRGDSTFESKSYKMADEAGSEADHEGTHSTKRGHAKSRPV	2356	2365				11358.3	18.0153	0.00610494	MAbPac-09	TreatmentNP02	injrep02	biorep02	techrep01	589373	107917
367026	11358.3	19.705	29.048	24.2444	P02671	Fibrinogen alpha chain	TGKTFPGFFSPMLGEFVSETESRGSESGIFTNTKESSSHHPGIAEFPSRGKSSSYSKQFTSSTSYNRGDSTFESKSYKMADEAGSEADHEGTHSTKRGHAKSRPV	2356	2365				11358.3	18.0153	0.00610494	MAbPac-09	TreatmentNP02	injrep02	biorep02	techrep02	621410	87877
367026	11358.3	19.037	32.147	25.8414	P02671	Fibrinogen alpha chain	TGKTFPGFFSPMLGEFVSETESRGSESGIFTNTKESSSHHPGIAEFPSRGKSSSYSKQFTSSTSYNRGDSTFESKSYKMADEAGSEADHEGTHSTKRGHAKSRPV	2356	2365				11358.3	18.0153	0.00610494	MAbPac-09	TreatmentNP02	injrep02	biorep02	techrep03	2089341	270472
367026	11358.3	17.178	32.571	26.5796	P02671	Fibrinogen alpha chain	TGKTFPGFFSPMLGEFVSETESRGSESGIFTNTKESSSHHPGIAEFPSRGKSSSYSKQFTSSTSYNRGDSTFESKSYKMADEAGSEADHEGTHSTKRGHAKSRPV	2356	2365				11358.3	18.0153	0.00610494	MAbPac-09	TreatmentNP02	injrep03	biorep02	techrep01	888614	164540
367026	11358.3	19.678	32.305	27.0071	P02671	Fibrinogen alpha chain	TGKTFPGFFSPMLGEFVSETESRGSESGIFTNTKESSSHHPGIAEFPSRGKSSSYSKQFTSSTSYNRGDSTFESKSYKMADEAGSEADHEGTHSTKRGHAKSRPV	2356	2365				11358.3	18.0153	0.00610494	MAbPac-09	TreatmentNP02	injrep03	biorep02	techrep02	1026152	150592
367026	11358.3	18.796	29.58	24.6146	P02671	Fibrinogen alpha chain	TGKTFPGFFSPMLGEFVSETESRGSESGIFTNTKESSSHHPGIAEFPSRGKSSSYSKQFTSSTSYNRGDSTFESKSYKMADEAGSEADHEGTHSTKRGHAKSRPV	2356	2365				11358.3	18.0153	0.00610494	MAbPac-09	TreatmentNP02	injrep03	biorep02	techrep03	806854	108080
367026	11358.3	20.755	31.33	27.3721	P02671	Fibrinogen alpha chain	TGKTFPGFFSPMLGEFVSETESRGSESGIFTNTKESSSHHPGIAEFPSRGKSSSYSKQFTSSTSYNRGDSTFESKSYKMADEAGSEADHEGTHSTKRGHAKSRPV	2356	2365				11358.3	18.0153	0.00610494	MAbPac-10	TreatmentNP00	injrep01	biorep01	techrep01	1407518	258642
367026	11358.3	18.677	28.533	24.253	P02671	Fibrinogen alpha chain	TGKTFPGFFSPMLGEFVSETESRGSESGIFTNTKESSSHHPGIAEFPSRGKSSSYSKQFTSSTSYNRGDSTFESKSYKMADEAGSEADHEGTHSTKRGHAKSRPV	2356	2365				11358.3	18.0153	0.00610494	MAbPac-10	TreatmentNP00	injrep01	biorep01	techrep02	506907	189022
367026	11358.3	17.196	20.786	20.1568	P02671	Fibrinogen alpha chain	TGKTFPGFFSPMLGEFVSETESRGSESGIFTNTKESSSHHPGIAEFPSRGKSSSYSKQFTSSTSYNRGDSTFESKSYKMADEAGSEADHEGTHSTKRGHAKSRPV	2356	2365				11358.3	18.0153	0.00610494	MAbPac-10	TreatmentNP00	injrep01	biorep01	techrep03	335112	118393
367026	11358.3	17.745	31.329	25.9838	P02671	Fibrinogen alpha chain	TGKTFPGFFSPMLGEFVSETESRGSESGIFTNTKESSSHHPGIAEFPSRGKSSSYSKQFTSSTSYNRGDSTFESKSYKMADEAGSEADHEGTHSTKRGHAKSRPV	2356	2365				11358.3	18.0153	0.00610494	MAbPac-10	TreatmentNP00	injrep02	biorep01	techrep01	1519019	315146
367026	11358.3	18.067	18.067	18.067	P02671	Fibrinogen alpha chain	TGKTFPGFFSPMLGEFVSETESRGSESGIFTNTKESSSHHPGIAEFPSRGKSSSYSKQFTSSTSYNRGDSTFESKSYKMADEAGSEADHEGTHSTKRGHAKSRPV	2356	2365				11358.3	18.0153	0.00610494	MAbPac-10	TreatmentNP00	injrep02	biorep01	techrep02	50273	25095
367026	11358.3	25.106	28.889	26.0575	P02671	Fibrinogen alpha chain	TGKTFPGFFSPMLGEFVSETESRGSESGIFTNTKESSSHHPGIAEFPSRGKSSSYSKQFTSSTSYNRGDSTFESKSYKMADEAGSEADHEGTHSTKRGHAKSRPV	2356	2365				11358.3	18.0153	0.00610494	MAbPac-10	TreatmentNP00	injrep02	biorep01	techrep03	368037	203002
367026	11358.3	17.11	28.813	22.2176	P02671	Fibrinogen alpha chain	TGKTFPGFFSPMLGEFVSETESRGSESGIFTNTKESSSHHPGIAEFPSRGKSSSYSKQFTSSTSYNRGDSTFESKSYKMADEAGSEADHEGTHSTKRGHAKSRPV	2356	2365				11358.3	18.0153	0.00610494	MAbPac-10	TreatmentNP00	injrep03	biorep01	techrep01	394997	125717
367026	11358.3	17.658	32.264	26.9008	P02671	Fibrinogen alpha chain	TGKTFPGFFSPMLGEFVSETESRGSESGIFTNTKESSSHHPGIAEFPSRGKSSSYSKQFTSSTSYNRGDSTFESKSYKMADEAGSEADHEGTHSTKRGHAKSRPV	2356	2365				11358.3	18.0153	0.00610494	MAbPac-10	TreatmentNP00	injrep03	biorep01	techrep02	544679	258347
367026	11358.3	18.208	32.537	26.6825	P02671	Fibrinogen alpha chain	TGKTFPGFFSPMLGEFVSETESRGSESGIFTNTKESSSHHPGIAEFPSRGKSSSYSKQFTSSTSYNRGDSTFESKSYKMADEAGSEADHEGTHSTKRGHAKSRPV	2356	2365				11358.3	18.0153	0.00610494	MAbPac-10	TreatmentNP01	injrep01	biorep01	techrep01	576020	116813
367026	11358.3	18.56	30.347	24.834	P02671	Fibrinogen alpha chain	TGKTFPGFFSPMLGEFVSETESRGSESGIFTNTKESSSHHPGIAEFPSRGKSSSYSKQFTSSTSYNRGDSTFESKSYKMADEAGSEADHEGTHSTKRGHAKSRPV	2356	2365				11358.3	18.0153	0.00610494	MAbPac-10	TreatmentNP01	injrep01	biorep01	techrep02	527815	129643
367026	11358.3	17.313	31.277	26.47	P02671	Fibrinogen alpha chain	TGKTFPGFFSPMLGEFVSETESRGSESGIFTNTKESSSHHPGIAEFPSRGKSSSYSKQFTSSTSYNRGDSTFESKSYKMADEAGSEADHEGTHSTKRGHAKSRPV	2356	2365				11358.3	18.0153	0.00610494	MAbPac-10	TreatmentNP01	injrep01	biorep01	techrep03	355747	134557
367026	11358.3	24.599	32.092	28.1266	P02671	Fibrinogen alpha chain	TGKTFPGFFSPMLGEFVSETESRGSESGIFTNTKESSSHHPGIAEFPSRGKSSSYSKQFTSSTSYNRGDSTFESKSYKMADEAGSEADHEGTHSTKRGHAKSRPV	2356	2365				11358.3	18.0153	0.00610494	MAbPac-10	TreatmentNP01	injrep02	biorep01	techrep01	356916	79647
367026	11358.3	18.092	30.453	27.2475	P02671	Fibrinogen alpha chain	TGKTFPGFFSPMLGEFVSETESRGSESGIFTNTKESSSHHPGIAEFPSRGKSSSYSKQFTSSTSYNRGDSTFESKSYKMADEAGSEADHEGTHSTKRGHAKSRPV	2356	2365				11358.3	18.0153	0.00610494	MAbPac-10	TreatmentNP01	injrep02	biorep01	techrep02	522712	148867
367026	11358.3	18.168	31.593	24.6159	P02671	Fibrinogen alpha chain	TGKTFPGFFSPMLGEFVSETESRGSESGIFTNTKESSSHHPGIAEFPSRGKSSSYSKQFTSSTSYNRGDSTFESKSYKMADEAGSEADHEGTHSTKRGHAKSRPV	2356	2365				11358.3	18.0153	0.00610494	MAbPac-10	TreatmentNP01	injrep02	biorep01	techrep03	199328	78731
367026	11358.3	21.187	31.958	27.3048	P02671	Fibrinogen alpha chain	TGKTFPGFFSPMLGEFVSETESRGSESGIFTNTKESSSHHPGIAEFPSRGKSSSYSKQFTSSTSYNRGDSTFESKSYKMADEAGSEADHEGTHSTKRGHAKSRPV	2356	2365				11358.3	18.0153	0.00610494	MAbPac-10	TreatmentNP01	injrep03	biorep01	techrep01	394348	96208
367026	11358.3	17.643	32.152	25.4094	P02671	Fibrinogen alpha chain	TGKTFPGFFSPMLGEFVSETESRGSESGIFTNTKESSSHHPGIAEFPSRGKSSSYSKQFTSSTSYNRGDSTFESKSYKMADEAGSEADHEGTHSTKRGHAKSRPV	2356	2365				11358.3	18.0153	0.00610494	MAbPac-10	TreatmentNP01	injrep03	biorep01	techrep02	272772	82576
367026	11358.3	18.536	29.908	23.0854	P02671	Fibrinogen alpha chain	TGKTFPGFFSPMLGEFVSETESRGSESGIFTNTKESSSHHPGIAEFPSRGKSSSYSKQFTSSTSYNRGDSTFESKSYKMADEAGSEADHEGTHSTKRGHAKSRPV	2356	2365				11358.3	18.0153	0.00610494	MAbPac-10	TreatmentNP01	injrep03	biorep01	techrep03	228923	97827
367026	11358.3	24.791	32.961	27.9285	P02671	Fibrinogen alpha chain	TGKTFPGFFSPMLGEFVSETESRGSESGIFTNTKESSSHHPGIAEFPSRGKSSSYSKQFTSSTSYNRGDSTFESKSYKMADEAGSEADHEGTHSTKRGHAKSRPV	2356	2365				11358.3	18.0153	0.00610494	MAbPac-10	TreatmentNP02	injrep01	biorep01	techrep01	136731	136103
367026	11358.3	19.032	32.716	23.1997	P02671	Fibrinogen alpha chain	TGKTFPGFFSPMLGEFVSETESRGSESGIFTNTKESSSHHPGIAEFPSRGKSSSYSKQFTSSTSYNRGDSTFESKSYKMADEAGSEADHEGTHSTKRGHAKSRPV	2356	2365				11358.3	18.0153	0.00610494	MAbPac-10	TreatmentNP02	injrep01	biorep01	techrep02	444059	87973
367026	11358.3	18.048	29.574	22.6959	P02671	Fibrinogen alpha chain	TGKTFPGFFSPMLGEFVSETESRGSESGIFTNTKESSSHHPGIAEFPSRGKSSSYSKQFTSSTSYNRGDSTFESKSYKMADEAGSEADHEGTHSTKRGHAKSRPV	2356	2365				11358.3	18.0153	0.00610494	MAbPac-10	TreatmentNP02	injrep01	biorep01	techrep03	715359	284011
367026	11358.3	23.553	31.912	26.6182	P02671	Fibrinogen alpha chain	TGKTFPGFFSPMLGEFVSETESRGSESGIFTNTKESSSHHPGIAEFPSRGKSSSYSKQFTSSTSYNRGDSTFESKSYKMADEAGSEADHEGTHSTKRGHAKSRPV	2356	2365				11358.3	18.0153	0.00610494	MAbPac-10	TreatmentNP02	injrep02	biorep01	techrep01	151009	151009
367026	11358.3	19.43	25.387	22.2182	P02671	Fibrinogen alpha chain	TGKTFPGFFSPMLGEFVSETESRGSESGIFTNTKESSSHHPGIAEFPSRGKSSSYSKQFTSSTSYNRGDSTFESKSYKMADEAGSEADHEGTHSTKRGHAKSRPV	2356	2365				11358.3	18.0153	0.00610494	MAbPac-10	TreatmentNP02	injrep02	biorep01	techrep02	368732	82399
367026	11358.3	17.086	32.127	21.7114	P02671	Fibrinogen alpha chain	TGKTFPGFFSPMLGEFVSETESRGSESGIFTNTKESSSHHPGIAEFPSRGKSSSYSKQFTSSTSYNRGDSTFESKSYKMADEAGSEADHEGTHSTKRGHAKSRPV	2356	2365				11358.3	18.0153	0.00610494	MAbPac-10	TreatmentNP02	injrep02	biorep01	techrep03	411787	178411
367026	11358.3	19.159	32.526	26.4874	P02671	Fibrinogen alpha chain	TGKTFPGFFSPMLGEFVSETESRGSESGIFTNTKESSSHHPGIAEFPSRGKSSSYSKQFTSSTSYNRGDSTFESKSYKMADEAGSEADHEGTHSTKRGHAKSRPV	2356	2365				11358.3	18.0153	0.00610494	MAbPac-10	TreatmentNP02	injrep03	biorep01	techrep01	302065	291887
367026	11358.3	17.491	24.996	21.0666	P02671	Fibrinogen alpha chain	TGKTFPGFFSPMLGEFVSETESRGSESGIFTNTKESSSHHPGIAEFPSRGKSSSYSKQFTSSTSYNRGDSTFESKSYKMADEAGSEADHEGTHSTKRGHAKSRPV	2356	2365				11358.3	18.0153	0.00610494	MAbPac-10	TreatmentNP02	injrep03	biorep01	techrep02	244361	59722
367026	11358.3	18.709	27.326	21.49	P02671	Fibrinogen alpha chain	TGKTFPGFFSPMLGEFVSETESRGSESGIFTNTKESSSHHPGIAEFPSRGKSSSYSKQFTSSTSYNRGDSTFESKSYKMADEAGSEADHEGTHSTKRGHAKSRPV	2356	2365				11358.3	18.0153	0.00610494	MAbPac-10	TreatmentNP02	injrep03	biorep01	techrep03	255985	117047
367036	12956	16.267	28.937	22.594	P02671	Fibrinogen alpha chain	HRHPDEAAFFDTASTGKTFPGFFSPMLGEFVSETESRGSESGIFTNTKESSSHHPGIAEFPSRGKSSSYSKQFTSSTSYNRGDSTFESKSYKMADEAGSEADHEGTHSTKRGHAKSRPV	2006	2013	PSI-MOD:425@54			12956	18.0153	2.38e-13	MAbPac-09	TreatmentNP00	injrep01	biorep03	techrep01	6747666	198529
367036	12956	14.808	30.305	20.873	P02671	Fibrinogen alpha chain	HRHPDEAAFFDTASTGKTFPGFFSPMLGEFVSETESRGSESGIFTNTKESSSHHPGIAEFPSRGKSSSYSKQFTSSTSYNRGDSTFESKSYKMADEAGSEADHEGTHSTKRGHAKSRPV	2006	2013	PSI-MOD:425@54			12956	18.0153	2.38e-13	MAbPac-09	TreatmentNP00	injrep01	biorep03	techrep02	6899202	239099
367036	12956	15.053	23.471	17.732	P02671	Fibrinogen alpha chain	HRHPDEAAFFDTASTGKTFPGFFSPMLGEFVSETESRGSESGIFTNTKESSSHHPGIAEFPSRGKSSSYSKQFTSSTSYNRGDSTFESKSYKMADEAGSEADHEGTHSTKRGHAKSRPV	2006	2013	PSI-MOD:425@54			12956	18.0153	2.38e-13	MAbPac-09	TreatmentNP00	injrep01	biorep03	techrep03	4302672	167610
367036	12956	15.306	30.419	22.7792	P02671	Fibrinogen alpha chain	HRHPDEAAFFDTASTGKTFPGFFSPMLGEFVSETESRGSESGIFTNTKESSSHHPGIAEFPSRGKSSSYSKQFTSSTSYNRGDSTFESKSYKMADEAGSEADHEGTHSTKRGHAKSRPV	2006	2013	PSI-MOD:425@54			12956	18.0153	2.38e-13	MAbPac-09	TreatmentNP00	injrep02	biorep03	techrep01	15604891	484024
367036	12956	14.841	30.677	24.0512	P02671	Fibrinogen alpha chain	HRHPDEAAFFDTASTGKTFPGFFSPMLGEFVSETESRGSESGIFTNTKESSSHHPGIAEFPSRGKSSSYSKQFTSSTSYNRGDSTFESKSYKMADEAGSEADHEGTHSTKRGHAKSRPV	2006	2013	PSI-MOD:425@54			12956	18.0153	2.38e-13	MAbPac-09	TreatmentNP00	injrep02	biorep03	techrep02	9411937	326399
367036	12956	15.329	29.208	23.1373	P02671	Fibrinogen alpha chain	HRHPDEAAFFDTASTGKTFPGFFSPMLGEFVSETESRGSESGIFTNTKESSSHHPGIAEFPSRGKSSSYSKQFTSSTSYNRGDSTFESKSYKMADEAGSEADHEGTHSTKRGHAKSRPV	2006	2013	PSI-MOD:425@54			12956	18.0153	2.38e-13	MAbPac-09	TreatmentNP00	injrep02	biorep03	techrep03	4693637	177989
367036	12956	14.849	30.113	21.2896	P02671	Fibrinogen alpha chain	HRHPDEAAFFDTASTGKTFPGFFSPMLGEFVSETESRGSESGIFTNTKESSSHHPGIAEFPSRGKSSSYSKQFTSSTSYNRGDSTFESKSYKMADEAGSEADHEGTHSTKRGHAKSRPV	2006	2013	PSI-MOD:425@54			12956	18.0153	2.38e-13	MAbPac-09	TreatmentNP00	injrep03	biorep03	techrep01	7125974	237221
367036	12956	15.933	29.785	24.0617	P02671	Fibrinogen alpha chain	HRHPDEAAFFDTASTGKTFPGFFSPMLGEFVSETESRGSESGIFTNTKESSSHHPGIAEFPSRGKSSSYSKQFTSSTSYNRGDSTFESKSYKMADEAGSEADHEGTHSTKRGHAKSRPV	2006	2013	PSI-MOD:425@54			12956	18.0153	2.38e-13	MAbPac-09	TreatmentNP00	injrep03	biorep03	techrep02	5582066	213953
367036	12956	16.649	29.905	24.5247	P02671	Fibrinogen alpha chain	HRHPDEAAFFDTASTGKTFPGFFSPMLGEFVSETESRGSESGIFTNTKESSSHHPGIAEFPSRGKSSSYSKQFTSSTSYNRGDSTFESKSYKMADEAGSEADHEGTHSTKRGHAKSRPV	2006	2013	PSI-MOD:425@54			12956	18.0153	2.38e-13	MAbPac-09	TreatmentNP00	injrep03	biorep03	techrep03	2897467	115904
367036	12956	18.121	26.854	22.8357	P02671	Fibrinogen alpha chain	HRHPDEAAFFDTASTGKTFPGFFSPMLGEFVSETESRGSESGIFTNTKESSSHHPGIAEFPSRGKSSSYSKQFTSSTSYNRGDSTFESKSYKMADEAGSEADHEGTHSTKRGHAKSRPV	2006	2013	PSI-MOD:425@54			12956	18.0153	2.38e-13	MAbPac-09	TreatmentNP01	injrep01	biorep03	techrep01	912042	53879
367036	12956	17.103	27.054	23.546	P02671	Fibrinogen alpha chain	HRHPDEAAFFDTASTGKTFPGFFSPMLGEFVSETESRGSESGIFTNTKESSSHHPGIAEFPSRGKSSSYSKQFTSSTSYNRGDSTFESKSYKMADEAGSEADHEGTHSTKRGHAKSRPV	2006	2013	PSI-MOD:425@54			12956	18.0153	2.38e-13	MAbPac-09	TreatmentNP01	injrep01	biorep03	techrep02	1400307	101051
367036	12956	19.544	30.293	25.0945	P02671	Fibrinogen alpha chain	HRHPDEAAFFDTASTGKTFPGFFSPMLGEFVSETESRGSESGIFTNTKESSSHHPGIAEFPSRGKSSSYSKQFTSSTSYNRGDSTFESKSYKMADEAGSEADHEGTHSTKRGHAKSRPV	2006	2013	PSI-MOD:425@54			12956	18.0153	2.38e-13	MAbPac-09	TreatmentNP01	injrep01	biorep03	techrep03	1058069	139526
367036	12956	15.222	30.264	22.7309	P02671	Fibrinogen alpha chain	HRHPDEAAFFDTASTGKTFPGFFSPMLGEFVSETESRGSESGIFTNTKESSSHHPGIAEFPSRGKSSSYSKQFTSSTSYNRGDSTFESKSYKMADEAGSEADHEGTHSTKRGHAKSRPV	2006	2013	PSI-MOD:425@54			12956	18.0153	2.38e-13	MAbPac-09	TreatmentNP01	injrep02	biorep03	techrep01	2589256	169485
367036	12956	15.046	28.307	21.5819	P02671	Fibrinogen alpha chain	HRHPDEAAFFDTASTGKTFPGFFSPMLGEFVSETESRGSESGIFTNTKESSSHHPGIAEFPSRGKSSSYSKQFTSSTSYNRGDSTFESKSYKMADEAGSEADHEGTHSTKRGHAKSRPV	2006	2013	PSI-MOD:425@54			12956	18.0153	2.38e-13	MAbPac-09	TreatmentNP01	injrep02	biorep03	techrep02	1633868	117701
367036	12956	17.28	27.729	23.3216	P02671	Fibrinogen alpha chain	HRHPDEAAFFDTASTGKTFPGFFSPMLGEFVSETESRGSESGIFTNTKESSSHHPGIAEFPSRGKSSSYSKQFTSSTSYNRGDSTFESKSYKMADEAGSEADHEGTHSTKRGHAKSRPV	2006	2013	PSI-MOD:425@54			12956	18.0153	2.38e-13	MAbPac-09	TreatmentNP01	injrep02	biorep03	techrep03	1153106	146084
367036	12956	14.767	30.467	21.6036	P02671	Fibrinogen alpha chain	HRHPDEAAFFDTASTGKTFPGFFSPMLGEFVSETESRGSESGIFTNTKESSSHHPGIAEFPSRGKSSSYSKQFTSSTSYNRGDSTFESKSYKMADEAGSEADHEGTHSTKRGHAKSRPV	2006	2013	PSI-MOD:425@54			12956	18.0153	2.38e-13	MAbPac-09	TreatmentNP01	injrep03	biorep03	techrep01	2752083	178818
367036	12956	16.268	29.688	22.3865	P02671	Fibrinogen alpha chain	HRHPDEAAFFDTASTGKTFPGFFSPMLGEFVSETESRGSESGIFTNTKESSSHHPGIAEFPSRGKSSSYSKQFTSSTSYNRGDSTFESKSYKMADEAGSEADHEGTHSTKRGHAKSRPV	2006	2013	PSI-MOD:425@54			12956	18.0153	2.38e-13	MAbPac-09	TreatmentNP01	injrep03	biorep03	techrep02	2756493	209135
367036	12956	18.698	28.688	24.2258	P02671	Fibrinogen alpha chain	HRHPDEAAFFDTASTGKTFPGFFSPMLGEFVSETESRGSESGIFTNTKESSSHHPGIAEFPSRGKSSSYSKQFTSSTSYNRGDSTFESKSYKMADEAGSEADHEGTHSTKRGHAKSRPV	2006	2013	PSI-MOD:425@54			12956	18.0153	2.38e-13	MAbPac-09	TreatmentNP01	injrep03	biorep03	techrep03	1112847	134073
367036	12956	15.027	28.52	21.3752	P02671	Fibrinogen alpha chain	HRHPDEAAFFDTASTGKTFPGFFSPMLGEFVSETESRGSESGIFTNTKESSSHHPGIAEFPSRGKSSSYSKQFTSSTSYNRGDSTFESKSYKMADEAGSEADHEGTHSTKRGHAKSRPV	2006	2013	PSI-MOD:425@54			12956	18.0153	2.38e-13	MAbPac-09	TreatmentNP02	injrep01	biorep03	techrep01	176200	41504
367036	12956	14.784	29.086	22.3173	P02671	Fibrinogen alpha chain	HRHPDEAAFFDTASTGKTFPGFFSPMLGEFVSETESRGSESGIFTNTKESSSHHPGIAEFPSRGKSSSYSKQFTSSTSYNRGDSTFESKSYKMADEAGSEADHEGTHSTKRGHAKSRPV	2006	2013	PSI-MOD:425@54			12956	18.0153	2.38e-13	MAbPac-09	TreatmentNP02	injrep01	biorep03	techrep02	557649	77303
367036	12956	17.948	29.668	25.0134	P02671	Fibrinogen alpha chain	HRHPDEAAFFDTASTGKTFPGFFSPMLGEFVSETESRGSESGIFTNTKESSSHHPGIAEFPSRGKSSSYSKQFTSSTSYNRGDSTFESKSYKMADEAGSEADHEGTHSTKRGHAKSRPV	2006	2013	PSI-MOD:425@54			12956	18.0153	2.38e-13	MAbPac-09	TreatmentNP02	injrep01	biorep03	techrep03	841529	121878
367036	12956	15.675	30.363	24.8183	P02671	Fibrinogen alpha chain	HRHPDEAAFFDTASTGKTFPGFFSPMLGEFVSETESRGSESGIFTNTKESSSHHPGIAEFPSRGKSSSYSKQFTSSTSYNRGDSTFESKSYKMADEAGSEADHEGTHSTKRGHAKSRPV	2006	2013	PSI-MOD:425@54			12956	18.0153	2.38e-13	MAbPac-09	TreatmentNP02	injrep02	biorep03	techrep01	581090	141528
367036	12956	17.032	27.994	23.8554	P02671	Fibrinogen alpha chain	HRHPDEAAFFDTASTGKTFPGFFSPMLGEFVSETESRGSESGIFTNTKESSSHHPGIAEFPSRGKSSSYSKQFTSSTSYNRGDSTFESKSYKMADEAGSEADHEGTHSTKRGHAKSRPV	2006	2013	PSI-MOD:425@54			12956	18.0153	2.38e-13	MAbPac-09	TreatmentNP02	injrep02	biorep03	techrep02	679703	97006
367036	12956	17.074	29.169	23.9486	P02671	Fibrinogen alpha chain	HRHPDEAAFFDTASTGKTFPGFFSPMLGEFVSETESRGSESGIFTNTKESSSHHPGIAEFPSRGKSSSYSKQFTSSTSYNRGDSTFESKSYKMADEAGSEADHEGTHSTKRGHAKSRPV	2006	2013	PSI-MOD:425@54			12956	18.0153	2.38e-13	MAbPac-09	TreatmentNP02	injrep02	biorep03	techrep03	807017	120336
367036	12956	15.906	30.097	24.4989	P02671	Fibrinogen alpha chain	HRHPDEAAFFDTASTGKTFPGFFSPMLGEFVSETESRGSESGIFTNTKESSSHHPGIAEFPSRGKSSSYSKQFTSSTSYNRGDSTFESKSYKMADEAGSEADHEGTHSTKRGHAKSRPV	2006	2013	PSI-MOD:425@54			12956	18.0153	2.38e-13	MAbPac-09	TreatmentNP02	injrep03	biorep03	techrep01	509504	118585
367036	12956	19.662	30.437	25.3501	P02671	Fibrinogen alpha chain	HRHPDEAAFFDTASTGKTFPGFFSPMLGEFVSETESRGSESGIFTNTKESSSHHPGIAEFPSRGKSSSYSKQFTSSTSYNRGDSTFESKSYKMADEAGSEADHEGTHSTKRGHAKSRPV	2006	2013	PSI-MOD:425@54			12956	18.0153	2.38e-13	MAbPac-09	TreatmentNP02	injrep03	biorep03	techrep02	835195	109807
367036	12956	17.959	30.541	24.0588	P02671	Fibrinogen alpha chain	HRHPDEAAFFDTASTGKTFPGFFSPMLGEFVSETESRGSESGIFTNTKESSSHHPGIAEFPSRGKSSSYSKQFTSSTSYNRGDSTFESKSYKMADEAGSEADHEGTHSTKRGHAKSRPV	2006	2013	PSI-MOD:425@54			12956	18.0153	2.38e-13	MAbPac-09	TreatmentNP02	injrep03	biorep03	techrep03	523401	75567
367036	12956	16.065	30.639	24.1046	P02671	Fibrinogen alpha chain	HRHPDEAAFFDTASTGKTFPGFFSPMLGEFVSETESRGSESGIFTNTKESSSHHPGIAEFPSRGKSSSYSKQFTSSTSYNRGDSTFESKSYKMADEAGSEADHEGTHSTKRGHAKSRPV	2006	2013	PSI-MOD:425@54			12956	18.0153	2.38e-13	MAbPac-09	TreatmentNP12	injrep01	biorep03	techrep04	2181087	116325
367036	12956	15.724	29.623	21.7823	P02671	Fibrinogen alpha chain	HRHPDEAAFFDTASTGKTFPGFFSPMLGEFVSETESRGSESGIFTNTKESSSHHPGIAEFPSRGKSSSYSKQFTSSTSYNRGDSTFESKSYKMADEAGSEADHEGTHSTKRGHAKSRPV	2006	2013	PSI-MOD:425@54			12956	18.0153	2.38e-13	MAbPac-09	TreatmentNP12	injrep02	biorep03	techrep04	2412108	131894
367036	12956	15.091	29.673	20.7534	P02671	Fibrinogen alpha chain	HRHPDEAAFFDTASTGKTFPGFFSPMLGEFVSETESRGSESGIFTNTKESSSHHPGIAEFPSRGKSSSYSKQFTSSTSYNRGDSTFESKSYKMADEAGSEADHEGTHSTKRGHAKSRPV	2006	2013	PSI-MOD:425@54			12956	18.0153	2.38e-13	MAbPac-09	TreatmentNP12	injrep03	biorep03	techrep04	2068432	120308
367036	12956	15.962	30.448	21.6682	P02671	Fibrinogen alpha chain	HRHPDEAAFFDTASTGKTFPGFFSPMLGEFVSETESRGSESGIFTNTKESSSHHPGIAEFPSRGKSSSYSKQFTSSTSYNRGDSTFESKSYKMADEAGSEADHEGTHSTKRGHAKSRPV	2006	2013	PSI-MOD:425@54			12956	18.0153	2.38e-13	MAbPac-09	TreatmentNP00	injrep01	biorep02	techrep01	4663818	281732
367036	12956	15.173	24.509	20.0559	P02671	Fibrinogen alpha chain	HRHPDEAAFFDTASTGKTFPGFFSPMLGEFVSETESRGSESGIFTNTKESSSHHPGIAEFPSRGKSSSYSKQFTSSTSYNRGDSTFESKSYKMADEAGSEADHEGTHSTKRGHAKSRPV	2006	2013	PSI-MOD:425@54			12956	18.0153	2.38e-13	MAbPac-09	TreatmentNP00	injrep01	biorep02	techrep02	3044237	190961
367036	12956	15.055	30.023	23.6765	P02671	Fibrinogen alpha chain	HRHPDEAAFFDTASTGKTFPGFFSPMLGEFVSETESRGSESGIFTNTKESSSHHPGIAEFPSRGKSSSYSKQFTSSTSYNRGDSTFESKSYKMADEAGSEADHEGTHSTKRGHAKSRPV	2006	2013	PSI-MOD:425@54			12956	18.0153	2.38e-13	MAbPac-09	TreatmentNP00	injrep01	biorep02	techrep03	2551401	194503
367036	12956	15.988	30.592	23.9036	P02671	Fibrinogen alpha chain	HRHPDEAAFFDTASTGKTFPGFFSPMLGEFVSETESRGSESGIFTNTKESSSHHPGIAEFPSRGKSSSYSKQFTSSTSYNRGDSTFESKSYKMADEAGSEADHEGTHSTKRGHAKSRPV	2006	2013	PSI-MOD:425@54			12956	18.0153	2.38e-13	MAbPac-09	TreatmentNP00	injrep02	biorep02	techrep01	2694602	170239
367036	12956	17.692	30.344	25.2626	P02671	Fibrinogen alpha chain	HRHPDEAAFFDTASTGKTFPGFFSPMLGEFVSETESRGSESGIFTNTKESSSHHPGIAEFPSRGKSSSYSKQFTSSTSYNRGDSTFESKSYKMADEAGSEADHEGTHSTKRGHAKSRPV	2006	2013	PSI-MOD:425@54			12956	18.0153	2.38e-13	MAbPac-09	TreatmentNP00	injrep02	biorep02	techrep02	2670898	173811
367036	12956	15.896	30.389	21.9869	P02671	Fibrinogen alpha chain	HRHPDEAAFFDTASTGKTFPGFFSPMLGEFVSETESRGSESGIFTNTKESSSHHPGIAEFPSRGKSSSYSKQFTSSTSYNRGDSTFESKSYKMADEAGSEADHEGTHSTKRGHAKSRPV	2006	2013	PSI-MOD:425@54			12956	18.0153	2.38e-13	MAbPac-09	TreatmentNP00	injrep02	biorep02	techrep03	2704015	218728
367036	12956	14.881	30.274	24.0827	P02671	Fibrinogen alpha chain	HRHPDEAAFFDTASTGKTFPGFFSPMLGEFVSETESRGSESGIFTNTKESSSHHPGIAEFPSRGKSSSYSKQFTSSTSYNRGDSTFESKSYKMADEAGSEADHEGTHSTKRGHAKSRPV	2006	2013	PSI-MOD:425@54			12956	18.0153	2.38e-13	MAbPac-09	TreatmentNP00	injrep03	biorep02	techrep01	1882644	124340
367036	12956	14.917	28.762	21.5474	P02671	Fibrinogen alpha chain	HRHPDEAAFFDTASTGKTFPGFFSPMLGEFVSETESRGSESGIFTNTKESSSHHPGIAEFPSRGKSSSYSKQFTSSTSYNRGDSTFESKSYKMADEAGSEADHEGTHSTKRGHAKSRPV	2006	2013	PSI-MOD:425@54			12956	18.0153	2.38e-13	MAbPac-09	TreatmentNP00	injrep03	biorep02	techrep02	3293840	222243
367036	12956	15.73	29.398	22.6806	P02671	Fibrinogen alpha chain	HRHPDEAAFFDTASTGKTFPGFFSPMLGEFVSETESRGSESGIFTNTKESSSHHPGIAEFPSRGKSSSYSKQFTSSTSYNRGDSTFESKSYKMADEAGSEADHEGTHSTKRGHAKSRPV	2006	2013	PSI-MOD:425@54			12956	18.0153	2.38e-13	MAbPac-09	TreatmentNP00	injrep03	biorep02	techrep03	2748123	236776
367036	12956	16.782	29.539	22.8285	P02671	Fibrinogen alpha chain	HRHPDEAAFFDTASTGKTFPGFFSPMLGEFVSETESRGSESGIFTNTKESSSHHPGIAEFPSRGKSSSYSKQFTSSTSYNRGDSTFESKSYKMADEAGSEADHEGTHSTKRGHAKSRPV	2006	2013	PSI-MOD:425@54			12956	18.0153	2.38e-13	MAbPac-09	TreatmentNP01	injrep01	biorep02	techrep01	1476398	76868
367036	12956	19.212	29.283	25.3252	P02671	Fibrinogen alpha chain	HRHPDEAAFFDTASTGKTFPGFFSPMLGEFVSETESRGSESGIFTNTKESSSHHPGIAEFPSRGKSSSYSKQFTSSTSYNRGDSTFESKSYKMADEAGSEADHEGTHSTKRGHAKSRPV	2006	2013	PSI-MOD:425@54			12956	18.0153	2.38e-13	MAbPac-09	TreatmentNP01	injrep01	biorep02	techrep02	2488909	135714
367036	12956	20.023	30.26	24.7697	P02671	Fibrinogen alpha chain	HRHPDEAAFFDTASTGKTFPGFFSPMLGEFVSETESRGSESGIFTNTKESSSHHPGIAEFPSRGKSSSYSKQFTSSTSYNRGDSTFESKSYKMADEAGSEADHEGTHSTKRGHAKSRPV	2006	2013	PSI-MOD:425@54			12956	18.0153	2.38e-13	MAbPac-09	TreatmentNP01	injrep01	biorep02	techrep03	2172845	121914
367036	12956	21.89	30.397	25.4648	P02671	Fibrinogen alpha chain	HRHPDEAAFFDTASTGKTFPGFFSPMLGEFVSETESRGSESGIFTNTKESSSHHPGIAEFPSRGKSSSYSKQFTSSTSYNRGDSTFESKSYKMADEAGSEADHEGTHSTKRGHAKSRPV	2006	2013	PSI-MOD:425@54			12956	18.0153	2.38e-13	MAbPac-09	TreatmentNP01	injrep02	biorep02	techrep01	1956572	91779
367036	12956	16.116	28.805	21.2898	P02671	Fibrinogen alpha chain	HRHPDEAAFFDTASTGKTFPGFFSPMLGEFVSETESRGSESGIFTNTKESSSHHPGIAEFPSRGKSSSYSKQFTSSTSYNRGDSTFESKSYKMADEAGSEADHEGTHSTKRGHAKSRPV	2006	2013	PSI-MOD:425@54			12956	18.0153	2.38e-13	MAbPac-09	TreatmentNP01	injrep02	biorep02	techrep02	2887791	123586
367036	12956	19.128	29.007	25.1778	P02671	Fibrinogen alpha chain	HRHPDEAAFFDTASTGKTFPGFFSPMLGEFVSETESRGSESGIFTNTKESSSHHPGIAEFPSRGKSSSYSKQFTSSTSYNRGDSTFESKSYKMADEAGSEADHEGTHSTKRGHAKSRPV	2006	2013	PSI-MOD:425@54			12956	18.0153	2.38e-13	MAbPac-09	TreatmentNP01	injrep02	biorep02	techrep03	1293202	77055
367036	12956	15.143	30.457	23.1444	P02671	Fibrinogen alpha chain	HRHPDEAAFFDTASTGKTFPGFFSPMLGEFVSETESRGSESGIFTNTKESSSHHPGIAEFPSRGKSSSYSKQFTSSTSYNRGDSTFESKSYKMADEAGSEADHEGTHSTKRGHAKSRPV	2006	2013	PSI-MOD:425@54			12956	18.0153	2.38e-13	MAbPac-09	TreatmentNP01	injrep03	biorep02	techrep01	2918778	139756
367036	12956	18.547	30.275	23.2565	P02671	Fibrinogen alpha chain	HRHPDEAAFFDTASTGKTFPGFFSPMLGEFVSETESRGSESGIFTNTKESSSHHPGIAEFPSRGKSSSYSKQFTSSTSYNRGDSTFESKSYKMADEAGSEADHEGTHSTKRGHAKSRPV	2006	2013	PSI-MOD:425@54			12956	18.0153	2.38e-13	MAbPac-09	TreatmentNP01	injrep03	biorep02	techrep02	1626983	69725
367036	12956	17.814	29.877	24.5702	P02671	Fibrinogen alpha chain	HRHPDEAAFFDTASTGKTFPGFFSPMLGEFVSETESRGSESGIFTNTKESSSHHPGIAEFPSRGKSSSYSKQFTSSTSYNRGDSTFESKSYKMADEAGSEADHEGTHSTKRGHAKSRPV	2006	2013	PSI-MOD:425@54			12956	18.0153	2.38e-13	MAbPac-09	TreatmentNP01	injrep03	biorep02	techrep03	2712263	167928
367036	12956	15.125	30.413	21.6371	P02671	Fibrinogen alpha chain	HRHPDEAAFFDTASTGKTFPGFFSPMLGEFVSETESRGSESGIFTNTKESSSHHPGIAEFPSRGKSSSYSKQFTSSTSYNRGDSTFESKSYKMADEAGSEADHEGTHSTKRGHAKSRPV	2006	2013	PSI-MOD:425@54			12956	18.0153	2.38e-13	MAbPac-09	TreatmentNP02	injrep01	biorep02	techrep01	888375	154986
367036	12956	16.094	30.401	23.6682	P02671	Fibrinogen alpha chain	HRHPDEAAFFDTASTGKTFPGFFSPMLGEFVSETESRGSESGIFTNTKESSSHHPGIAEFPSRGKSSSYSKQFTSSTSYNRGDSTFESKSYKMADEAGSEADHEGTHSTKRGHAKSRPV	2006	2013	PSI-MOD:425@54			12956	18.0153	2.38e-13	MAbPac-09	TreatmentNP02	injrep01	biorep02	techrep02	1060027	130247
367036	12956	19.435	30.583	24.3928	P02671	Fibrinogen alpha chain	HRHPDEAAFFDTASTGKTFPGFFSPMLGEFVSETESRGSESGIFTNTKESSSHHPGIAEFPSRGKSSSYSKQFTSSTSYNRGDSTFESKSYKMADEAGSEADHEGTHSTKRGHAKSRPV	2006	2013	PSI-MOD:425@54			12956	18.0153	2.38e-13	MAbPac-09	TreatmentNP02	injrep01	biorep02	techrep03	961226	114470
367036	12956	14.86	30.291	23.21	P02671	Fibrinogen alpha chain	HRHPDEAAFFDTASTGKTFPGFFSPMLGEFVSETESRGSESGIFTNTKESSSHHPGIAEFPSRGKSSSYSKQFTSSTSYNRGDSTFESKSYKMADEAGSEADHEGTHSTKRGHAKSRPV	2006	2013	PSI-MOD:425@54			12956	18.0153	2.38e-13	MAbPac-09	TreatmentNP02	injrep02	biorep02	techrep01	1191528	218174
367036	12956	14.785	26.535	21.2226	P02671	Fibrinogen alpha chain	HRHPDEAAFFDTASTGKTFPGFFSPMLGEFVSETESRGSESGIFTNTKESSSHHPGIAEFPSRGKSSSYSKQFTSSTSYNRGDSTFESKSYKMADEAGSEADHEGTHSTKRGHAKSRPV	2006	2013	PSI-MOD:425@54			12956	18.0153	2.38e-13	MAbPac-09	TreatmentNP02	injrep02	biorep02	techrep02	738626	104453
367036	12956	19.306	30.326	24.5459	P02671	Fibrinogen alpha chain	HRHPDEAAFFDTASTGKTFPGFFSPMLGEFVSETESRGSESGIFTNTKESSSHHPGIAEFPSRGKSSSYSKQFTSSTSYNRGDSTFESKSYKMADEAGSEADHEGTHSTKRGHAKSRPV	2006	2013	PSI-MOD:425@54			12956	18.0153	2.38e-13	MAbPac-09	TreatmentNP02	injrep02	biorep02	techrep03	2027976	262528
367036	12956	14.859	30.725	22.0292	P02671	Fibrinogen alpha chain	HRHPDEAAFFDTASTGKTFPGFFSPMLGEFVSETESRGSESGIFTNTKESSSHHPGIAEFPSRGKSSSYSKQFTSSTSYNRGDSTFESKSYKMADEAGSEADHEGTHSTKRGHAKSRPV	2006	2013	PSI-MOD:425@54			12956	18.0153	2.38e-13	MAbPac-09	TreatmentNP02	injrep03	biorep02	techrep01	934735	173080
367036	12956	15.837	28.75	23.9283	P02671	Fibrinogen alpha chain	HRHPDEAAFFDTASTGKTFPGFFSPMLGEFVSETESRGSESGIFTNTKESSSHHPGIAEFPSRGKSSSYSKQFTSSTSYNRGDSTFESKSYKMADEAGSEADHEGTHSTKRGHAKSRPV	2006	2013	PSI-MOD:425@54			12956	18.0153	2.38e-13	MAbPac-09	TreatmentNP02	injrep03	biorep02	techrep02	845791	124123
367036	12956	17.902	30.587	23.8706	P02671	Fibrinogen alpha chain	HRHPDEAAFFDTASTGKTFPGFFSPMLGEFVSETESRGSESGIFTNTKESSSHHPGIAEFPSRGKSSSYSKQFTSSTSYNRGDSTFESKSYKMADEAGSEADHEGTHSTKRGHAKSRPV	2006	2013	PSI-MOD:425@54			12956	18.0153	2.38e-13	MAbPac-09	TreatmentNP02	injrep03	biorep02	techrep03	1854379	248398
367036	12956	15.088	29.913	21.5186	P02671	Fibrinogen alpha chain	HRHPDEAAFFDTASTGKTFPGFFSPMLGEFVSETESRGSESGIFTNTKESSSHHPGIAEFPSRGKSSSYSKQFTSSTSYNRGDSTFESKSYKMADEAGSEADHEGTHSTKRGHAKSRPV	2006	2013	PSI-MOD:425@54			12956	18.0153	2.38e-13	MAbPac-10	TreatmentNP00	injrep01	biorep01	techrep01	657164	120759
367036	12956	15.255	24.59	20.0923	P02671	Fibrinogen alpha chain	HRHPDEAAFFDTASTGKTFPGFFSPMLGEFVSETESRGSESGIFTNTKESSSHHPGIAEFPSRGKSSSYSKQFTSSTSYNRGDSTFESKSYKMADEAGSEADHEGTHSTKRGHAKSRPV	2006	2013	PSI-MOD:425@54			12956	18.0153	2.38e-13	MAbPac-10	TreatmentNP00	injrep01	biorep01	techrep02	762841	284458
367036	12956	16.945	29.029	20.6929	P02671	Fibrinogen alpha chain	HRHPDEAAFFDTASTGKTFPGFFSPMLGEFVSETESRGSESGIFTNTKESSSHHPGIAEFPSRGKSSSYSKQFTSSTSYNRGDSTFESKSYKMADEAGSEADHEGTHSTKRGHAKSRPV	2006	2013	PSI-MOD:425@54			12956	18.0153	2.38e-13	MAbPac-10	TreatmentNP00	injrep01	biorep01	techrep03	793506	280341
367036	12956	15.028	29.688	22.7095	P02671	Fibrinogen alpha chain	HRHPDEAAFFDTASTGKTFPGFFSPMLGEFVSETESRGSESGIFTNTKESSSHHPGIAEFPSRGKSSSYSKQFTSSTSYNRGDSTFESKSYKMADEAGSEADHEGTHSTKRGHAKSRPV	2006	2013	PSI-MOD:425@54			12956	18.0153	2.38e-13	MAbPac-10	TreatmentNP00	injrep02	biorep01	techrep01	1036228	214983
367036	12956	14.969	29.645	21.8047	P02671	Fibrinogen alpha chain	HRHPDEAAFFDTASTGKTFPGFFSPMLGEFVSETESRGSESGIFTNTKESSSHHPGIAEFPSRGKSSSYSKQFTSSTSYNRGDSTFESKSYKMADEAGSEADHEGTHSTKRGHAKSRPV	2006	2013	PSI-MOD:425@54			12956	18.0153	2.38e-13	MAbPac-10	TreatmentNP00	injrep02	biorep01	techrep02	443275	221270
367036	12956	14.856	16.445	15.6093	P02671	Fibrinogen alpha chain	HRHPDEAAFFDTASTGKTFPGFFSPMLGEFVSETESRGSESGIFTNTKESSSHHPGIAEFPSRGKSSSYSKQFTSSTSYNRGDSTFESKSYKMADEAGSEADHEGTHSTKRGHAKSRPV	2006	2013	PSI-MOD:425@54			12956	18.0153	2.38e-13	MAbPac-10	TreatmentNP00	injrep02	biorep01	techrep03	136683	75392
367036	12956	14.9	23.576	18.0441	P02671	Fibrinogen alpha chain	HRHPDEAAFFDTASTGKTFPGFFSPMLGEFVSETESRGSESGIFTNTKESSSHHPGIAEFPSRGKSSSYSKQFTSSTSYNRGDSTFESKSYKMADEAGSEADHEGTHSTKRGHAKSRPV	2006	2013	PSI-MOD:425@54			12956	18.0153	2.38e-13	MAbPac-10	TreatmentNP00	injrep03	biorep01	techrep01	410098	130523
367036	12956	15.16	25.563	18.8684	P02671	Fibrinogen alpha chain	HRHPDEAAFFDTASTGKTFPGFFSPMLGEFVSETESRGSESGIFTNTKESSSHHPGIAEFPSRGKSSSYSKQFTSSTSYNRGDSTFESKSYKMADEAGSEADHEGTHSTKRGHAKSRPV	2006	2013	PSI-MOD:425@54			12956	18.0153	2.38e-13	MAbPac-10	TreatmentNP00	injrep03	biorep01	techrep02	155987	73986
367036	12956	15.272	18.004	16.4978	P02671	Fibrinogen alpha chain	HRHPDEAAFFDTASTGKTFPGFFSPMLGEFVSETESRGSESGIFTNTKESSSHHPGIAEFPSRGKSSSYSKQFTSSTSYNRGDSTFESKSYKMADEAGSEADHEGTHSTKRGHAKSRPV	2006	2013	PSI-MOD:425@54			12956	18.0153	2.38e-13	MAbPac-10	TreatmentNP00	injrep03	biorep01	techrep03	166255	124608
367036	12956	18.853	30.392	24.1197	P02671	Fibrinogen alpha chain	HRHPDEAAFFDTASTGKTFPGFFSPMLGEFVSETESRGSESGIFTNTKESSSHHPGIAEFPSRGKSSSYSKQFTSSTSYNRGDSTFESKSYKMADEAGSEADHEGTHSTKRGHAKSRPV	2006	2013	PSI-MOD:425@54			12956	18.0153	2.38e-13	MAbPac-10	TreatmentNP01	injrep01	biorep01	techrep01	360007	73007
367036	12956	18.813	25.761	20.6849	P02671	Fibrinogen alpha chain	HRHPDEAAFFDTASTGKTFPGFFSPMLGEFVSETESRGSESGIFTNTKESSSHHPGIAEFPSRGKSSSYSKQFTSSTSYNRGDSTFESKSYKMADEAGSEADHEGTHSTKRGHAKSRPV	2006	2013	PSI-MOD:425@54			12956	18.0153	2.38e-13	MAbPac-10	TreatmentNP01	injrep01	biorep01	techrep02	229476	56364
367036	12956	17.891	30.628	24.3171	P02671	Fibrinogen alpha chain	HRHPDEAAFFDTASTGKTFPGFFSPMLGEFVSETESRGSESGIFTNTKESSSHHPGIAEFPSRGKSSSYSKQFTSSTSYNRGDSTFESKSYKMADEAGSEADHEGTHSTKRGHAKSRPV	2006	2013	PSI-MOD:425@54			12956	18.0153	2.38e-13	MAbPac-10	TreatmentNP01	injrep01	biorep01	techrep03	267219	101072
367036	12956	18.328	30.372	24.7115	P02671	Fibrinogen alpha chain	HRHPDEAAFFDTASTGKTFPGFFSPMLGEFVSETESRGSESGIFTNTKESSSHHPGIAEFPSRGKSSSYSKQFTSSTSYNRGDSTFESKSYKMADEAGSEADHEGTHSTKRGHAKSRPV	2006	2013	PSI-MOD:425@54			12956	18.0153	2.38e-13	MAbPac-10	TreatmentNP01	injrep02	biorep01	techrep01	198243	44239
367036	12956	19.484	30.521	23.3427	P02671	Fibrinogen alpha chain	HRHPDEAAFFDTASTGKTFPGFFSPMLGEFVSETESRGSESGIFTNTKESSSHHPGIAEFPSRGKSSSYSKQFTSSTSYNRGDSTFESKSYKMADEAGSEADHEGTHSTKRGHAKSRPV	2006	2013	PSI-MOD:425@54			12956	18.0153	2.38e-13	MAbPac-10	TreatmentNP01	injrep02	biorep01	techrep02	339701	96746
367036	12956	17.675	28.03	21.2643	P02671	Fibrinogen alpha chain	HRHPDEAAFFDTASTGKTFPGFFSPMLGEFVSETESRGSESGIFTNTKESSSHHPGIAEFPSRGKSSSYSKQFTSSTSYNRGDSTFESKSYKMADEAGSEADHEGTHSTKRGHAKSRPV	2006	2013	PSI-MOD:425@54			12956	18.0153	2.38e-13	MAbPac-10	TreatmentNP01	injrep02	biorep01	techrep03	155157	61284
367036	12956	18.768	27.356	23.4131	P02671	Fibrinogen alpha chain	HRHPDEAAFFDTASTGKTFPGFFSPMLGEFVSETESRGSESGIFTNTKESSSHHPGIAEFPSRGKSSSYSKQFTSSTSYNRGDSTFESKSYKMADEAGSEADHEGTHSTKRGHAKSRPV	2006	2013	PSI-MOD:425@54			12956	18.0153	2.38e-13	MAbPac-10	TreatmentNP01	injrep03	biorep01	techrep01	275805	67288
367036	12956	14.958	29.042	20.3196	P02671	Fibrinogen alpha chain	HRHPDEAAFFDTASTGKTFPGFFSPMLGEFVSETESRGSESGIFTNTKESSSHHPGIAEFPSRGKSSSYSKQFTSSTSYNRGDSTFESKSYKMADEAGSEADHEGTHSTKRGHAKSRPV	2006	2013	PSI-MOD:425@54			12956	18.0153	2.38e-13	MAbPac-10	TreatmentNP01	injrep03	biorep01	techrep02	181270	54875
367036	12956	18.121	28.392	22.1529	P02671	Fibrinogen alpha chain	HRHPDEAAFFDTASTGKTFPGFFSPMLGEFVSETESRGSESGIFTNTKESSSHHPGIAEFPSRGKSSSYSKQFTSSTSYNRGDSTFESKSYKMADEAGSEADHEGTHSTKRGHAKSRPV	2006	2013	PSI-MOD:425@54			12956	18.0153	2.38e-13	MAbPac-10	TreatmentNP01	injrep03	biorep01	techrep03	158912	67909
367036	12956	16.428	30.519	26.4023	P02671	Fibrinogen alpha chain	HRHPDEAAFFDTASTGKTFPGFFSPMLGEFVSETESRGSESGIFTNTKESSSHHPGIAEFPSRGKSSSYSKQFTSSTSYNRGDSTFESKSYKMADEAGSEADHEGTHSTKRGHAKSRPV	2006	2013	PSI-MOD:425@54			12956	18.0153	2.38e-13	MAbPac-10	TreatmentNP02	injrep01	biorep01	techrep01	622666	619807
367036	12956	15.237	25.844	21.8291	P02671	Fibrinogen alpha chain	HRHPDEAAFFDTASTGKTFPGFFSPMLGEFVSETESRGSESGIFTNTKESSSHHPGIAEFPSRGKSSSYSKQFTSSTSYNRGDSTFESKSYKMADEAGSEADHEGTHSTKRGHAKSRPV	2006	2013	PSI-MOD:425@54			12956	18.0153	2.38e-13	MAbPac-10	TreatmentNP02	injrep01	biorep01	techrep02	2001900	396597
367036	12956	16.044	26.291	21.7462	P02671	Fibrinogen alpha chain	HRHPDEAAFFDTASTGKTFPGFFSPMLGEFVSETESRGSESGIFTNTKESSSHHPGIAEFPSRGKSSSYSKQFTSSTSYNRGDSTFESKSYKMADEAGSEADHEGTHSTKRGHAKSRPV	2006	2013	PSI-MOD:425@54			12956	18.0153	2.38e-13	MAbPac-10	TreatmentNP02	injrep01	biorep01	techrep03	1698738	674432
367036	12956	22.992	28.285	25.8765	P02671	Fibrinogen alpha chain	HRHPDEAAFFDTASTGKTFPGFFSPMLGEFVSETESRGSESGIFTNTKESSSHHPGIAEFPSRGKSSSYSKQFTSSTSYNRGDSTFESKSYKMADEAGSEADHEGTHSTKRGHAKSRPV	2006	2013	PSI-MOD:425@54			12956	18.0153	2.38e-13	MAbPac-10	TreatmentNP02	injrep02	biorep01	techrep01	879273	879273
367036	12956	19.43	24.885	20.959	P02671	Fibrinogen alpha chain	HRHPDEAAFFDTASTGKTFPGFFSPMLGEFVSETESRGSESGIFTNTKESSSHHPGIAEFPSRGKSSSYSKQFTSSTSYNRGDSTFESKSYKMADEAGSEADHEGTHSTKRGHAKSRPV	2006	2013	PSI-MOD:425@54			12956	18.0153	2.38e-13	MAbPac-10	TreatmentNP02	injrep02	biorep01	techrep02	2275420	508480
367036	12956	16.72	29.401	22.4383	P02671	Fibrinogen alpha chain	HRHPDEAAFFDTASTGKTFPGFFSPMLGEFVSETESRGSESGIFTNTKESSSHHPGIAEFPSRGKSSSYSKQFTSSTSYNRGDSTFESKSYKMADEAGSEADHEGTHSTKRGHAKSRPV	2006	2013	PSI-MOD:425@54			12956	18.0153	2.38e-13	MAbPac-10	TreatmentNP02	injrep02	biorep01	techrep03	2116642	917058
367036	12956	16.392	28.345	25.9574	P02671	Fibrinogen alpha chain	HRHPDEAAFFDTASTGKTFPGFFSPMLGEFVSETESRGSESGIFTNTKESSSHHPGIAEFPSRGKSSSYSKQFTSSTSYNRGDSTFESKSYKMADEAGSEADHEGTHSTKRGHAKSRPV	2006	2013	PSI-MOD:425@54			12956	18.0153	2.38e-13	MAbPac-10	TreatmentNP02	injrep03	biorep01	techrep01	1197260	1156919
367036	12956	15.443	25.329	20.9551	P02671	Fibrinogen alpha chain	HRHPDEAAFFDTASTGKTFPGFFSPMLGEFVSETESRGSESGIFTNTKESSSHHPGIAEFPSRGKSSSYSKQFTSSTSYNRGDSTFESKSYKMADEAGSEADHEGTHSTKRGHAKSRPV	2006	2013	PSI-MOD:425@54			12956	18.0153	2.38e-13	MAbPac-10	TreatmentNP02	injrep03	biorep01	techrep02	2861069	699248
367036	12956	16.781	27.256	21.9369	P02671	Fibrinogen alpha chain	HRHPDEAAFFDTASTGKTFPGFFSPMLGEFVSETESRGSESGIFTNTKESSSHHPGIAEFPSRGKSSSYSKQFTSSTSYNRGDSTFESKSYKMADEAGSEADHEGTHSTKRGHAKSRPV	2006	2013	PSI-MOD:425@54			12956	18.0153	2.38e-13	MAbPac-10	TreatmentNP02	injrep03	biorep01	techrep03	1433902	655638
367042	8842.09	0.166	15.823	6.65055	P02671	Fibrinogen alpha chain	GSESGIFTNTKESSSHHPGIAEFPSRGKSSSYSKQFTSSTSYNRGDSTFESKSYKMADEAGSEADHEGTHSTKRGHAKSRPV	804	807	PSI-MOD:425@17			8842.09	18.0153	4.92e-20	MAbPac-09	TreatmentNP00	injrep01	biorep03	techrep01	1470808	43274
367042	8842.09	3.788	14.907	8.32171	P02671	Fibrinogen alpha chain	GSESGIFTNTKESSSHHPGIAEFPSRGKSSSYSKQFTSSTSYNRGDSTFESKSYKMADEAGSEADHEGTHSTKRGHAKSRPV	804	807	PSI-MOD:425@17			8842.09	18.0153	4.92e-20	MAbPac-09	TreatmentNP00	injrep01	biorep03	techrep02	1533459	53144
367042	8842.09	1.684	12.862	7.48367	P02671	Fibrinogen alpha chain	GSESGIFTNTKESSSHHPGIAEFPSRGKSSSYSKQFTSSTSYNRGDSTFESKSYKMADEAGSEADHEGTHSTKRGHAKSRPV	804	807	PSI-MOD:425@17			8842.09	18.0153	4.92e-20	MAbPac-09	TreatmentNP00	injrep01	biorep03	techrep03	824543	32120
367042	8842.09	0.801	15.713	9.39163	P02671	Fibrinogen alpha chain	GSESGIFTNTKESSSHHPGIAEFPSRGKSSSYSKQFTSSTSYNRGDSTFESKSYKMADEAGSEADHEGTHSTKRGHAKSRPV	804	807	PSI-MOD:425@17			8842.09	18.0153	4.92e-20	MAbPac-09	TreatmentNP00	injrep02	biorep03	techrep01	1157513	35903
367042	8842.09	3.799	16.134	10.8832	P02671	Fibrinogen alpha chain	GSESGIFTNTKESSSHHPGIAEFPSRGKSSSYSKQFTSSTSYNRGDSTFESKSYKMADEAGSEADHEGTHSTKRGHAKSRPV	804	807	PSI-MOD:425@17			8842.09	18.0153	4.92e-20	MAbPac-09	TreatmentNP00	injrep02	biorep03	techrep02	809434	28071
367042	8842.09	0.805	15.657	8.37407	P02671	Fibrinogen alpha chain	GSESGIFTNTKESSSHHPGIAEFPSRGKSSSYSKQFTSSTSYNRGDSTFESKSYKMADEAGSEADHEGTHSTKRGHAKSRPV	804	807	PSI-MOD:425@17			8842.09	18.0153	4.92e-20	MAbPac-09	TreatmentNP00	injrep02	biorep03	techrep03	1139685	43218
367042	8842.09	1.688	14.372	10.4163	P02671	Fibrinogen alpha chain	GSESGIFTNTKESSSHHPGIAEFPSRGKSSSYSKQFTSSTSYNRGDSTFESKSYKMADEAGSEADHEGTHSTKRGHAKSRPV	804	807	PSI-MOD:425@17			8842.09	18.0153	4.92e-20	MAbPac-09	TreatmentNP00	injrep03	biorep03	techrep01	641109	21342
367042	8842.09	4.233	15.077	7.39117	P02671	Fibrinogen alpha chain	GSESGIFTNTKESSSHHPGIAEFPSRGKSSSYSKQFTSSTSYNRGDSTFESKSYKMADEAGSEADHEGTHSTKRGHAKSRPV	804	807	PSI-MOD:425@17			8842.09	18.0153	4.92e-20	MAbPac-09	TreatmentNP00	injrep03	biorep03	techrep02	699351	26805
367042	8842.09	2.817	14.58	6.70714	P02671	Fibrinogen alpha chain	GSESGIFTNTKESSSHHPGIAEFPSRGKSSSYSKQFTSSTSYNRGDSTFESKSYKMADEAGSEADHEGTHSTKRGHAKSRPV	804	807	PSI-MOD:425@17			8842.09	18.0153	4.92e-20	MAbPac-09	TreatmentNP00	injrep03	biorep03	techrep03	485709	19429
367042	8842.09	4.827	14.209	11.8392	P02671	Fibrinogen alpha chain	GSESGIFTNTKESSSHHPGIAEFPSRGKSSSYSKQFTSSTSYNRGDSTFESKSYKMADEAGSEADHEGTHSTKRGHAKSRPV	804	807	PSI-MOD:425@17			8842.09	18.0153	4.92e-20	MAbPac-09	TreatmentNP01	injrep01	biorep03	techrep01	1394545	82384
367042	8842.09	5.367	14.902	9.05913	P02671	Fibrinogen alpha chain	GSESGIFTNTKESSSHHPGIAEFPSRGKSSSYSKQFTSSTSYNRGDSTFESKSYKMADEAGSEADHEGTHSTKRGHAKSRPV	804	807	PSI-MOD:425@17			8842.09	18.0153	4.92e-20	MAbPac-09	TreatmentNP01	injrep01	biorep03	techrep02	1412320	101918
367042	8842.09	5.362	11.848	8.441	P02671	Fibrinogen alpha chain	GSESGIFTNTKESSSHHPGIAEFPSRGKSSSYSKQFTSSTSYNRGDSTFESKSYKMADEAGSEADHEGTHSTKRGHAKSRPV	804	807	PSI-MOD:425@17			8842.09	18.0153	4.92e-20	MAbPac-09	TreatmentNP01	injrep01	biorep03	techrep03	1752856	231147
367042	8842.09	3.578	7.271	5.58314	P02671	Fibrinogen alpha chain	GSESGIFTNTKESSSHHPGIAEFPSRGKSSSYSKQFTSSTSYNRGDSTFESKSYKMADEAGSEADHEGTHSTKRGHAKSRPV	804	807	PSI-MOD:425@17			8842.09	18.0153	4.92e-20	MAbPac-09	TreatmentNP01	injrep02	biorep03	techrep01	91435	5985
367042	8842.09	5.058	15.797	7.3175	P02671	Fibrinogen alpha chain	GSESGIFTNTKESSSHHPGIAEFPSRGKSSSYSKQFTSSTSYNRGDSTFESKSYKMADEAGSEADHEGTHSTKRGHAKSRPV	804	807	PSI-MOD:425@17			8842.09	18.0153	4.92e-20	MAbPac-09	TreatmentNP01	injrep02	biorep03	techrep02	314547	22659
367042	8842.09	3.797	11.446	5.7205	P02671	Fibrinogen alpha chain	GSESGIFTNTKESSSHHPGIAEFPSRGKSSSYSKQFTSSTSYNRGDSTFESKSYKMADEAGSEADHEGTHSTKRGHAKSRPV	804	807	PSI-MOD:425@17			8842.09	18.0153	4.92e-20	MAbPac-09	TreatmentNP01	injrep02	biorep03	techrep03	219841	27851
367042	8842.09	5.344	13.015	9.7005	P02671	Fibrinogen alpha chain	GSESGIFTNTKESSSHHPGIAEFPSRGKSSSYSKQFTSSTSYNRGDSTFESKSYKMADEAGSEADHEGTHSTKRGHAKSRPV	804	807	PSI-MOD:425@17			8842.09	18.0153	4.92e-20	MAbPac-09	TreatmentNP01	injrep03	biorep03	techrep01	1509353	98071
367042	8842.09	4.849	14.207	9.338	P02671	Fibrinogen alpha chain	GSESGIFTNTKESSSHHPGIAEFPSRGKSSSYSKQFTSSTSYNRGDSTFESKSYKMADEAGSEADHEGTHSTKRGHAKSRPV	804	807	PSI-MOD:425@17			8842.09	18.0153	4.92e-20	MAbPac-09	TreatmentNP01	injrep03	biorep03	techrep02	2274332	172553
367042	8842.09	3.735	13.38	6.94991	P02671	Fibrinogen alpha chain	GSESGIFTNTKESSSHHPGIAEFPSRGKSSSYSKQFTSSTSYNRGDSTFESKSYKMADEAGSEADHEGTHSTKRGHAKSRPV	804	807	PSI-MOD:425@17			8842.09	18.0153	4.92e-20	MAbPac-09	TreatmentNP01	injrep03	biorep03	techrep03	608548	73316
367042	8842.09	6.387	16.131	9.27824	P02671	Fibrinogen alpha chain	GSESGIFTNTKESSSHHPGIAEFPSRGKSSSYSKQFTSSTSYNRGDSTFESKSYKMADEAGSEADHEGTHSTKRGHAKSRPV	804	807	PSI-MOD:425@17			8842.09	18.0153	4.92e-20	MAbPac-09	TreatmentNP02	injrep01	biorep03	techrep01	972970	229184
367042	8842.09	4.15	13.535	7.54208	P02671	Fibrinogen alpha chain	GSESGIFTNTKESSSHHPGIAEFPSRGKSSSYSKQFTSSTSYNRGDSTFESKSYKMADEAGSEADHEGTHSTKRGHAKSRPV	804	807	PSI-MOD:425@17			8842.09	18.0153	4.92e-20	MAbPac-09	TreatmentNP02	injrep01	biorep03	techrep02	1546626	214398
367042	8842.09	4.201	14.787	8.37208	P02671	Fibrinogen alpha chain	GSESGIFTNTKESSSHHPGIAEFPSRGKSSSYSKQFTSSTSYNRGDSTFESKSYKMADEAGSEADHEGTHSTKRGHAKSRPV	804	807	PSI-MOD:425@17			8842.09	18.0153	4.92e-20	MAbPac-09	TreatmentNP02	injrep01	biorep03	techrep03	1749539	253384
367042	8842.09	6.418	16.081	8.79768	P02671	Fibrinogen alpha chain	GSESGIFTNTKESSSHHPGIAEFPSRGKSSSYSKQFTSSTSYNRGDSTFESKSYKMADEAGSEADHEGTHSTKRGHAKSRPV	804	807	PSI-MOD:425@17			8842.09	18.0153	4.92e-20	MAbPac-09	TreatmentNP02	injrep02	biorep03	techrep01	596682	145326
367042	8842.09	3.579	15.397	9.70416	P02671	Fibrinogen alpha chain	GSESGIFTNTKESSSHHPGIAEFPSRGKSSSYSKQFTSSTSYNRGDSTFESKSYKMADEAGSEADHEGTHSTKRGHAKSRPV	804	807	PSI-MOD:425@17			8842.09	18.0153	4.92e-20	MAbPac-09	TreatmentNP02	injrep02	biorep03	techrep02	2134264	304598
367042	8842.09	6.319	14.539	7.89296	P02671	Fibrinogen alpha chain	GSESGIFTNTKESSSHHPGIAEFPSRGKSSSYSKQFTSSTSYNRGDSTFESKSYKMADEAGSEADHEGTHSTKRGHAKSRPV	804	807	PSI-MOD:425@17			8842.09	18.0153	4.92e-20	MAbPac-09	TreatmentNP02	injrep02	biorep03	techrep03	1403861	209333
367042	8842.09	4.598	15.602	8.43965	P02671	Fibrinogen alpha chain	GSESGIFTNTKESSSHHPGIAEFPSRGKSSSYSKQFTSSTSYNRGDSTFESKSYKMADEAGSEADHEGTHSTKRGHAKSRPV	804	807	PSI-MOD:425@17			8842.09	18.0153	4.92e-20	MAbPac-09	TreatmentNP02	injrep03	biorep03	techrep01	604105	140603
367042	8842.09	6.42	14.844	7.43771	P02671	Fibrinogen alpha chain	GSESGIFTNTKESSSHHPGIAEFPSRGKSSSYSKQFTSSTSYNRGDSTFESKSYKMADEAGSEADHEGTHSTKRGHAKSRPV	804	807	PSI-MOD:425@17			8842.09	18.0153	4.92e-20	MAbPac-09	TreatmentNP02	injrep03	biorep03	techrep02	728817	95821
367042	8842.09	4.926	14.708	7.27596	P02671	Fibrinogen alpha chain	GSESGIFTNTKESSSHHPGIAEFPSRGKSSSYSKQFTSSTSYNRGDSTFESKSYKMADEAGSEADHEGTHSTKRGHAKSRPV	804	807	PSI-MOD:425@17			8842.09	18.0153	4.92e-20	MAbPac-09	TreatmentNP02	injrep03	biorep03	techrep03	945537	136513
367042	8842.09	1.998	15.385	7.57269	P02671	Fibrinogen alpha chain	GSESGIFTNTKESSSHHPGIAEFPSRGKSSSYSKQFTSSTSYNRGDSTFESKSYKMADEAGSEADHEGTHSTKRGHAKSRPV	804	807	PSI-MOD:425@17			8842.09	18.0153	4.92e-20	MAbPac-09	TreatmentNP12	injrep01	biorep03	techrep04	903480	48186
367042	8842.09	3.622	15.627	8.67169	P02671	Fibrinogen alpha chain	GSESGIFTNTKESSSHHPGIAEFPSRGKSSSYSKQFTSSTSYNRGDSTFESKSYKMADEAGSEADHEGTHSTKRGHAKSRPV	804	807	PSI-MOD:425@17			8842.09	18.0153	4.92e-20	MAbPac-09	TreatmentNP12	injrep02	biorep03	techrep04	1636912	89506
367042	8842.09	5.001	13.509	7.58207	P02671	Fibrinogen alpha chain	GSESGIFTNTKESSSHHPGIAEFPSRGKSSSYSKQFTSSTSYNRGDSTFESKSYKMADEAGSEADHEGTHSTKRGHAKSRPV	804	807	PSI-MOD:425@17			8842.09	18.0153	4.92e-20	MAbPac-09	TreatmentNP12	injrep03	biorep03	techrep04	590673	34356
367042	8842.09	2.142	15.398	8.93873	P02671	Fibrinogen alpha chain	GSESGIFTNTKESSSHHPGIAEFPSRGKSSSYSKQFTSSTSYNRGDSTFESKSYKMADEAGSEADHEGTHSTKRGHAKSRPV	804	807	PSI-MOD:425@17			8842.09	18.0153	4.92e-20	MAbPac-09	TreatmentNP00	injrep01	biorep02	techrep01	397896	24036
367042	8842.09	1.391	9.952	5.38546	P02671	Fibrinogen alpha chain	GSESGIFTNTKESSSHHPGIAEFPSRGKSSSYSKQFTSSTSYNRGDSTFESKSYKMADEAGSEADHEGTHSTKRGHAKSRPV	804	807	PSI-MOD:425@17			8842.09	18.0153	4.92e-20	MAbPac-09	TreatmentNP00	injrep01	biorep02	techrep02	266046	16689
367042	8842.09	3.524	15.303	10.987	P02671	Fibrinogen alpha chain	GSESGIFTNTKESSSHHPGIAEFPSRGKSSSYSKQFTSSTSYNRGDSTFESKSYKMADEAGSEADHEGTHSTKRGHAKSRPV	804	807	PSI-MOD:425@17			8842.09	18.0153	4.92e-20	MAbPac-09	TreatmentNP00	injrep01	biorep02	techrep03	315899	24082
367042	8842.09	1.446	13.708	5.209	P02671	Fibrinogen alpha chain	GSESGIFTNTKESSSHHPGIAEFPSRGKSSSYSKQFTSSTSYNRGDSTFESKSYKMADEAGSEADHEGTHSTKRGHAKSRPV	804	807	PSI-MOD:425@17			8842.09	18.0153	4.92e-20	MAbPac-09	TreatmentNP00	injrep02	biorep02	techrep01	61030	3856
367042	8842.09	1.472	13.42	8.3356	P02671	Fibrinogen alpha chain	GSESGIFTNTKESSSHHPGIAEFPSRGKSSSYSKQFTSSTSYNRGDSTFESKSYKMADEAGSEADHEGTHSTKRGHAKSRPV	804	807	PSI-MOD:425@17			8842.09	18.0153	4.92e-20	MAbPac-09	TreatmentNP00	injrep02	biorep02	techrep02	349634	22753
367042	8842.09	3.13	13.331	8.9095	P02671	Fibrinogen alpha chain	GSESGIFTNTKESSSHHPGIAEFPSRGKSSSYSKQFTSSTSYNRGDSTFESKSYKMADEAGSEADHEGTHSTKRGHAKSRPV	804	807	PSI-MOD:425@17			8842.09	18.0153	4.92e-20	MAbPac-09	TreatmentNP00	injrep02	biorep02	techrep03	305083	24678
367042	8842.09	1.584	14.408	6.58236	P02671	Fibrinogen alpha chain	GSESGIFTNTKESSSHHPGIAEFPSRGKSSSYSKQFTSSTSYNRGDSTFESKSYKMADEAGSEADHEGTHSTKRGHAKSRPV	804	807	PSI-MOD:425@17			8842.09	18.0153	4.92e-20	MAbPac-09	TreatmentNP00	injrep03	biorep02	techrep01	253370	16734
367042	8842.09	1.3	12.625	8.76578	P02671	Fibrinogen alpha chain	GSESGIFTNTKESSSHHPGIAEFPSRGKSSSYSKQFTSSTSYNRGDSTFESKSYKMADEAGSEADHEGTHSTKRGHAKSRPV	804	807	PSI-MOD:425@17			8842.09	18.0153	4.92e-20	MAbPac-09	TreatmentNP00	injrep03	biorep02	techrep02	355353	23976
367042	8842.09	2.294	15.436	7.00571	P02671	Fibrinogen alpha chain	GSESGIFTNTKESSSHHPGIAEFPSRGKSSSYSKQFTSSTSYNRGDSTFESKSYKMADEAGSEADHEGTHSTKRGHAKSRPV	804	807	PSI-MOD:425@17			8842.09	18.0153	4.92e-20	MAbPac-09	TreatmentNP00	injrep03	biorep02	techrep03	243283	20961
367042	8842.09	2.307	9.62	4.61283	P02671	Fibrinogen alpha chain	GSESGIFTNTKESSSHHPGIAEFPSRGKSSSYSKQFTSSTSYNRGDSTFESKSYKMADEAGSEADHEGTHSTKRGHAKSRPV	804	807	PSI-MOD:425@17			8842.09	18.0153	4.92e-20	MAbPac-09	TreatmentNP01	injrep01	biorep02	techrep01	335713	17479
367042	8842.09	6.487	13.421	8.29125	P02671	Fibrinogen alpha chain	GSESGIFTNTKESSSHHPGIAEFPSRGKSSSYSKQFTSSTSYNRGDSTFESKSYKMADEAGSEADHEGTHSTKRGHAKSRPV	804	807	PSI-MOD:425@17			8842.09	18.0153	4.92e-20	MAbPac-09	TreatmentNP01	injrep01	biorep02	techrep02	3597692	196173
367042	8842.09	4.484	10.261	6.4762	P02671	Fibrinogen alpha chain	GSESGIFTNTKESSSHHPGIAEFPSRGKSSSYSKQFTSSTSYNRGDSTFESKSYKMADEAGSEADHEGTHSTKRGHAKSRPV	804	807	PSI-MOD:425@17			8842.09	18.0153	4.92e-20	MAbPac-09	TreatmentNP01	injrep01	biorep02	techrep03	408511	22921
367042	8842.09	1.726	8.301	4.80173	P02671	Fibrinogen alpha chain	GSESGIFTNTKESSSHHPGIAEFPSRGKSSSYSKQFTSSTSYNRGDSTFESKSYKMADEAGSEADHEGTHSTKRGHAKSRPV	804	807	PSI-MOD:425@17			8842.09	18.0153	4.92e-20	MAbPac-09	TreatmentNP01	injrep02	biorep02	techrep01	2101781	98591
367042	8842.09	3.235	9.08	5.52463	P02671	Fibrinogen alpha chain	GSESGIFTNTKESSSHHPGIAEFPSRGKSSSYSKQFTSSTSYNRGDSTFESKSYKMADEAGSEADHEGTHSTKRGHAKSRPV	804	807	PSI-MOD:425@17			8842.09	18.0153	4.92e-20	MAbPac-09	TreatmentNP01	injrep02	biorep02	techrep02	553629	23693
367042	8842.09	5.067	15.041	8.79629	P02671	Fibrinogen alpha chain	GSESGIFTNTKESSSHHPGIAEFPSRGKSSSYSKQFTSSTSYNRGDSTFESKSYKMADEAGSEADHEGTHSTKRGHAKSRPV	804	807	PSI-MOD:425@17			8842.09	18.0153	4.92e-20	MAbPac-09	TreatmentNP01	injrep02	biorep02	techrep03	113187	6744
367042	8842.09	5.057	15.08	8.2615	P02671	Fibrinogen alpha chain	GSESGIFTNTKESSSHHPGIAEFPSRGKSSSYSKQFTSSTSYNRGDSTFESKSYKMADEAGSEADHEGTHSTKRGHAKSRPV	804	807	PSI-MOD:425@17			8842.09	18.0153	4.92e-20	MAbPac-09	TreatmentNP01	injrep03	biorep02	techrep01	2261919	108305
367042	8842.09	2.674	13.662	6.27053	P02671	Fibrinogen alpha chain	GSESGIFTNTKESSSHHPGIAEFPSRGKSSSYSKQFTSSTSYNRGDSTFESKSYKMADEAGSEADHEGTHSTKRGHAKSRPV	804	807	PSI-MOD:425@17			8842.09	18.0153	4.92e-20	MAbPac-09	TreatmentNP01	injrep03	biorep02	techrep02	1356927	58152
367042	8842.09	0.97	7.536	5.2756	P02671	Fibrinogen alpha chain	GSESGIFTNTKESSSHHPGIAEFPSRGKSSSYSKQFTSSTSYNRGDSTFESKSYKMADEAGSEADHEGTHSTKRGHAKSRPV	804	807	PSI-MOD:425@17			8842.09	18.0153	4.92e-20	MAbPac-09	TreatmentNP01	injrep03	biorep02	techrep03	47502	2941
367042	8842.09	3.7	14.498	8.88925	P02671	Fibrinogen alpha chain	GSESGIFTNTKESSSHHPGIAEFPSRGKSSSYSKQFTSSTSYNRGDSTFESKSYKMADEAGSEADHEGTHSTKRGHAKSRPV	804	807	PSI-MOD:425@17			8842.09	18.0153	4.92e-20	MAbPac-09	TreatmentNP02	injrep01	biorep02	techrep01	543770	94866
367042	8842.09	4.53	15.411	8.22795	P02671	Fibrinogen alpha chain	GSESGIFTNTKESSSHHPGIAEFPSRGKSSSYSKQFTSSTSYNRGDSTFESKSYKMADEAGSEADHEGTHSTKRGHAKSRPV	804	807	PSI-MOD:425@17			8842.09	18.0153	4.92e-20	MAbPac-09	TreatmentNP02	injrep01	biorep02	techrep02	706204	86772
367042	8842.09	3.516	12.516	8.03679	P02671	Fibrinogen alpha chain	GSESGIFTNTKESSSHHPGIAEFPSRGKSSSYSKQFTSSTSYNRGDSTFESKSYKMADEAGSEADHEGTHSTKRGHAKSRPV	804	807	PSI-MOD:425@17			8842.09	18.0153	4.92e-20	MAbPac-09	TreatmentNP02	injrep01	biorep02	techrep03	1807128	215206
367042	8842.09	6.417	15.862	10.9843	P02671	Fibrinogen alpha chain	GSESGIFTNTKESSSHHPGIAEFPSRGKSSSYSKQFTSSTSYNRGDSTFESKSYKMADEAGSEADHEGTHSTKRGHAKSRPV	804	807	PSI-MOD:425@17			8842.09	18.0153	4.92e-20	MAbPac-09	TreatmentNP02	injrep02	biorep02	techrep01	768268	140674
367042	8842.09	3.781	15.528	8.43619	P02671	Fibrinogen alpha chain	GSESGIFTNTKESSSHHPGIAEFPSRGKSSSYSKQFTSSTSYNRGDSTFESKSYKMADEAGSEADHEGTHSTKRGHAKSRPV	804	807	PSI-MOD:425@17			8842.09	18.0153	4.92e-20	MAbPac-09	TreatmentNP02	injrep02	biorep02	techrep02	872747	123420
367042	8842.09	3.491	13.074	7.92657	P02671	Fibrinogen alpha chain	GSESGIFTNTKESSSHHPGIAEFPSRGKSSSYSKQFTSSTSYNRGDSTFESKSYKMADEAGSEADHEGTHSTKRGHAKSRPV	804	807	PSI-MOD:425@17			8842.09	18.0153	4.92e-20	MAbPac-09	TreatmentNP02	injrep02	biorep02	techrep03	653625	84614
367042	8842.09	6.439	14.974	8.82441	P02671	Fibrinogen alpha chain	GSESGIFTNTKESSSHHPGIAEFPSRGKSSSYSKQFTSSTSYNRGDSTFESKSYKMADEAGSEADHEGTHSTKRGHAKSRPV	804	807	PSI-MOD:425@17			8842.09	18.0153	4.92e-20	MAbPac-09	TreatmentNP02	injrep03	biorep02	techrep01	937444	173582
367042	8842.09	4.77	15.757	8.12067	P02671	Fibrinogen alpha chain	GSESGIFTNTKESSSHHPGIAEFPSRGKSSSYSKQFTSSTSYNRGDSTFESKSYKMADEAGSEADHEGTHSTKRGHAKSRPV	804	807	PSI-MOD:425@17			8842.09	18.0153	4.92e-20	MAbPac-09	TreatmentNP02	injrep03	biorep02	techrep02	627495	92088
367042	8842.09	4.83	14.583	7.49988	P02671	Fibrinogen alpha chain	GSESGIFTNTKESSSHHPGIAEFPSRGKSSSYSKQFTSSTSYNRGDSTFESKSYKMADEAGSEADHEGTHSTKRGHAKSRPV	804	807	PSI-MOD:425@17			8842.09	18.0153	4.92e-20	MAbPac-09	TreatmentNP02	injrep03	biorep02	techrep03	947951	126980
367042	8842.09	2.037	16.1	7.5757	P02671	Fibrinogen alpha chain	GSESGIFTNTKESSSHHPGIAEFPSRGKSSSYSKQFTSSTSYNRGDSTFESKSYKMADEAGSEADHEGTHSTKRGHAKSRPV	804	807	PSI-MOD:425@17			8842.09	18.0153	4.92e-20	MAbPac-10	TreatmentNP00	injrep01	biorep01	techrep01	135551	24909
367042	8842.09	1.666	15.715	9.50814	P02671	Fibrinogen alpha chain	GSESGIFTNTKESSSHHPGIAEFPSRGKSSSYSKQFTSSTSYNRGDSTFESKSYKMADEAGSEADHEGTHSTKRGHAKSRPV	804	807	PSI-MOD:425@17			8842.09	18.0153	4.92e-20	MAbPac-10	TreatmentNP00	injrep01	biorep01	techrep02	143400	53473
367042	8842.09	0.865	14.002	7.388	P02671	Fibrinogen alpha chain	GSESGIFTNTKESSSHHPGIAEFPSRGKSSSYSKQFTSSTSYNRGDSTFESKSYKMADEAGSEADHEGTHSTKRGHAKSRPV	804	807	PSI-MOD:425@17			8842.09	18.0153	4.92e-20	MAbPac-10	TreatmentNP00	injrep01	biorep01	techrep03	62355	22030
367042	8842.09	6.1	9.136	7.128	P02671	Fibrinogen alpha chain	GSESGIFTNTKESSSHHPGIAEFPSRGKSSSYSKQFTSSTSYNRGDSTFESKSYKMADEAGSEADHEGTHSTKRGHAKSRPV	804	807	PSI-MOD:425@17			8842.09	18.0153	4.92e-20	MAbPac-10	TreatmentNP00	injrep02	biorep01	techrep01	9708	2014
367042	8842.09	2.814	15.832	8.80964	P02671	Fibrinogen alpha chain	GSESGIFTNTKESSSHHPGIAEFPSRGKSSSYSKQFTSSTSYNRGDSTFESKSYKMADEAGSEADHEGTHSTKRGHAKSRPV	804	807	PSI-MOD:425@17			8842.09	18.0153	4.92e-20	MAbPac-10	TreatmentNP00	injrep02	biorep01	techrep02	189722	94704
367042	8842.09	1.204	15.852	8.64529	P02671	Fibrinogen alpha chain	GSESGIFTNTKESSSHHPGIAEFPSRGKSSSYSKQFTSSTSYNRGDSTFESKSYKMADEAGSEADHEGTHSTKRGHAKSRPV	804	807	PSI-MOD:425@17			8842.09	18.0153	4.92e-20	MAbPac-10	TreatmentNP00	injrep02	biorep01	techrep03	170596	94098
367042	8842.09	2.525	15.942	9.29191	P02671	Fibrinogen alpha chain	GSESGIFTNTKESSSHHPGIAEFPSRGKSSSYSKQFTSSTSYNRGDSTFESKSYKMADEAGSEADHEGTHSTKRGHAKSRPV	804	807	PSI-MOD:425@17			8842.09	18.0153	4.92e-20	MAbPac-10	TreatmentNP00	injrep03	biorep01	techrep01	161994	51558
367042	8842.09	6.055	8.607	7.32383	P02671	Fibrinogen alpha chain	GSESGIFTNTKESSSHHPGIAEFPSRGKSSSYSKQFTSSTSYNRGDSTFESKSYKMADEAGSEADHEGTHSTKRGHAKSRPV	804	807	PSI-MOD:425@17			8842.09	18.0153	4.92e-20	MAbPac-10	TreatmentNP00	injrep03	biorep01	techrep02	72611	34440
367042	8842.09	9.01	13.705	12.2668	P02671	Fibrinogen alpha chain	GSESGIFTNTKESSSHHPGIAEFPSRGKSSSYSKQFTSSTSYNRGDSTFESKSYKMADEAGSEADHEGTHSTKRGHAKSRPV	804	807	PSI-MOD:425@17			8842.09	18.0153	4.92e-20	MAbPac-10	TreatmentNP00	injrep03	biorep01	techrep03	52417	39287
367042	8842.09	4.235	14.44	10.7791	P02671	Fibrinogen alpha chain	GSESGIFTNTKESSSHHPGIAEFPSRGKSSSYSKQFTSSTSYNRGDSTFESKSYKMADEAGSEADHEGTHSTKRGHAKSRPV	804	807	PSI-MOD:425@17			8842.09	18.0153	4.92e-20	MAbPac-10	TreatmentNP01	injrep01	biorep01	techrep01	325210	65951
367042	8842.09	4.264	8.786	6.6795	P02671	Fibrinogen alpha chain	GSESGIFTNTKESSSHHPGIAEFPSRGKSSSYSKQFTSSTSYNRGDSTFESKSYKMADEAGSEADHEGTHSTKRGHAKSRPV	804	807	PSI-MOD:425@17			8842.09	18.0153	4.92e-20	MAbPac-10	TreatmentNP01	injrep01	biorep01	techrep02	72445	17794
367042	8842.09	6.36	9.573	7.743	P02671	Fibrinogen alpha chain	GSESGIFTNTKESSSHHPGIAEFPSRGKSSSYSKQFTSSTSYNRGDSTFESKSYKMADEAGSEADHEGTHSTKRGHAKSRPV	804	807	PSI-MOD:425@17			8842.09	18.0153	4.92e-20	MAbPac-10	TreatmentNP01	injrep01	biorep01	techrep03	32226	12189
367042	8842.09	5.275	12.202	8.911	P02671	Fibrinogen alpha chain	GSESGIFTNTKESSSHHPGIAEFPSRGKSSSYSKQFTSSTSYNRGDSTFESKSYKMADEAGSEADHEGTHSTKRGHAKSRPV	804	807	PSI-MOD:425@17			8842.09	18.0153	4.92e-20	MAbPac-10	TreatmentNP01	injrep02	biorep01	techrep01	136701	30505
367042	8842.09	6.574	8.589	7.5226	P02671	Fibrinogen alpha chain	GSESGIFTNTKESSSHHPGIAEFPSRGKSSSYSKQFTSSTSYNRGDSTFESKSYKMADEAGSEADHEGTHSTKRGHAKSRPV	804	807	PSI-MOD:425@17			8842.09	18.0153	4.92e-20	MAbPac-10	TreatmentNP01	injrep02	biorep01	techrep02	31635	9010
367042	8842.09	6.815	11.849	8.87171	P02671	Fibrinogen alpha chain	GSESGIFTNTKESSSHHPGIAEFPSRGKSSSYSKQFTSSTSYNRGDSTFESKSYKMADEAGSEADHEGTHSTKRGHAKSRPV	804	807	PSI-MOD:425@17			8842.09	18.0153	4.92e-20	MAbPac-10	TreatmentNP01	injrep02	biorep01	techrep03	105643	41727
367042	8842.09	7.221	12.527	9.57933	P02671	Fibrinogen alpha chain	GSESGIFTNTKESSSHHPGIAEFPSRGKSSSYSKQFTSSTSYNRGDSTFESKSYKMADEAGSEADHEGTHSTKRGHAKSRPV	804	807	PSI-MOD:425@17			8842.09	18.0153	4.92e-20	MAbPac-10	TreatmentNP01	injrep03	biorep01	techrep01	93156	22727
367042	8842.09	4.264	15.298	8.48683	P02671	Fibrinogen alpha chain	GSESGIFTNTKESSSHHPGIAEFPSRGKSSSYSKQFTSSTSYNRGDSTFESKSYKMADEAGSEADHEGTHSTKRGHAKSRPV	804	807	PSI-MOD:425@17			8842.09	18.0153	4.92e-20	MAbPac-10	TreatmentNP01	injrep03	biorep01	techrep02	106805	32333
367042	8842.09	3.982	15.114	9.45817	P02671	Fibrinogen alpha chain	GSESGIFTNTKESSSHHPGIAEFPSRGKSSSYSKQFTSSTSYNRGDSTFESKSYKMADEAGSEADHEGTHSTKRGHAKSRPV	804	807	PSI-MOD:425@17			8842.09	18.0153	4.92e-20	MAbPac-10	TreatmentNP01	injrep03	biorep01	techrep03	201530	86121
367042	8842.09	2.152	13.826	8.52408	P02671	Fibrinogen alpha chain	GSESGIFTNTKESSSHHPGIAEFPSRGKSSSYSKQFTSSTSYNRGDSTFESKSYKMADEAGSEADHEGTHSTKRGHAKSRPV	804	807	PSI-MOD:425@17			8842.09	18.0153	4.92e-20	MAbPac-10	TreatmentNP02	injrep01	biorep01	techrep01	128406	127816
367042	8842.09	7.838	13.673	8.63824	P02671	Fibrinogen alpha chain	GSESGIFTNTKESSSHHPGIAEFPSRGKSSSYSKQFTSSTSYNRGDSTFESKSYKMADEAGSEADHEGTHSTKRGHAKSRPV	804	807	PSI-MOD:425@17			8842.09	18.0153	4.92e-20	MAbPac-10	TreatmentNP02	injrep01	biorep01	techrep02	349705	69280
367042	8842.09	3.775	16.092	8.66197	P02671	Fibrinogen alpha chain	GSESGIFTNTKESSSHHPGIAEFPSRGKSSSYSKQFTSSTSYNRGDSTFESKSYKMADEAGSEADHEGTHSTKRGHAKSRPV	804	807	PSI-MOD:425@17			8842.09	18.0153	4.92e-20	MAbPac-10	TreatmentNP02	injrep01	biorep01	techrep03	475327	188714
367042	8842.09	8.136	13.205	9.38522	P02671	Fibrinogen alpha chain	GSESGIFTNTKESSSHHPGIAEFPSRGKSSSYSKQFTSSTSYNRGDSTFESKSYKMADEAGSEADHEGTHSTKRGHAKSRPV	804	807	PSI-MOD:425@17			8842.09	18.0153	4.92e-20	MAbPac-10	TreatmentNP02	injrep02	biorep01	techrep01	367975	367975
367042	8842.09	7.811	15.897	9.14016	P02671	Fibrinogen alpha chain	GSESGIFTNTKESSSHHPGIAEFPSRGKSSSYSKQFTSSTSYNRGDSTFESKSYKMADEAGSEADHEGTHSTKRGHAKSRPV	804	807	PSI-MOD:425@17			8842.09	18.0153	4.92e-20	MAbPac-10	TreatmentNP02	injrep02	biorep01	techrep02	553466	123681
367042	8842.09	3.839	13.754	8.66539	P02671	Fibrinogen alpha chain	GSESGIFTNTKESSSHHPGIAEFPSRGKSSSYSKQFTSSTSYNRGDSTFESKSYKMADEAGSEADHEGTHSTKRGHAKSRPV	804	807	PSI-MOD:425@17			8842.09	18.0153	4.92e-20	MAbPac-10	TreatmentNP02	injrep02	biorep01	techrep03	365073	158172
367042	8842.09	5.291	15.014	8.65582	P02671	Fibrinogen alpha chain	GSESGIFTNTKESSSHHPGIAEFPSRGKSSSYSKQFTSSTSYNRGDSTFESKSYKMADEAGSEADHEGTHSTKRGHAKSRPV	804	807	PSI-MOD:425@17			8842.09	18.0153	4.92e-20	MAbPac-10	TreatmentNP02	injrep03	biorep01	techrep01	433813	419196
367042	8842.09	4.679	15.11	8.957	P02671	Fibrinogen alpha chain	GSESGIFTNTKESSSHHPGIAEFPSRGKSSSYSKQFTSSTSYNRGDSTFESKSYKMADEAGSEADHEGTHSTKRGHAKSRPV	804	807	PSI-MOD:425@17			8842.09	18.0153	4.92e-20	MAbPac-10	TreatmentNP02	injrep03	biorep01	techrep02	673656	164642
367042	8842.09	4.774	13.764	8.72305	P02671	Fibrinogen alpha chain	GSESGIFTNTKESSSHHPGIAEFPSRGKSSSYSKQFTSSTSYNRGDSTFESKSYKMADEAGSEADHEGTHSTKRGHAKSRPV	804	807	PSI-MOD:425@17			8842.09	18.0153	4.92e-20	MAbPac-10	TreatmentNP02	injrep03	biorep01	techrep03	411571	188187
367115	7312.73	2.005	13.178	6.41242	P02675	Fibrinogen beta chain	QGVNDNEEGFFSARGHRPLDKKREEAPSLRPAPPPISGGGYRARPAKAAATQKKVERKAPDAGGCLHAD	684	687	PSI-MOD:40@0			7312.73	18.0153	2.61e-10	MAbPac-09	TreatmentNP00	injrep01	biorep03	techrep01	447952	13180
367115	7312.73	0.564	14.627	10.3674	P02675	Fibrinogen beta chain	QGVNDNEEGFFSARGHRPLDKKREEAPSLRPAPPPISGGGYRARPAKAAATQKKVERKAPDAGGCLHAD	684	687	PSI-MOD:40@0			7312.73	18.0153	2.61e-10	MAbPac-09	TreatmentNP00	injrep01	biorep03	techrep02	1853809	64246
367115	7312.73	1.195	13.559	7.26179	P02675	Fibrinogen beta chain	QGVNDNEEGFFSARGHRPLDKKREEAPSLRPAPPPISGGGYRARPAKAAATQKKVERKAPDAGGCLHAD	684	687	PSI-MOD:40@0			7312.73	18.0153	2.61e-10	MAbPac-09	TreatmentNP00	injrep01	biorep03	techrep03	740479	28845
367115	7312.73	1.912	14.647	7.3497	P02675	Fibrinogen beta chain	QGVNDNEEGFFSARGHRPLDKKREEAPSLRPAPPPISGGGYRARPAKAAATQKKVERKAPDAGGCLHAD	684	687	PSI-MOD:40@0			7312.73	18.0153	2.61e-10	MAbPac-09	TreatmentNP00	injrep02	biorep03	techrep01	297065	9214
367115	7312.73	0.561	14.122	7.86742	P02675	Fibrinogen beta chain	QGVNDNEEGFFSARGHRPLDKKREEAPSLRPAPPPISGGGYRARPAKAAATQKKVERKAPDAGGCLHAD	684	687	PSI-MOD:40@0			7312.73	18.0153	2.61e-10	MAbPac-09	TreatmentNP00	injrep02	biorep03	techrep02	560278	19430
367115	7312.73	1.493	14.283	6.24175	P02675	Fibrinogen beta chain	QGVNDNEEGFFSARGHRPLDKKREEAPSLRPAPPPISGGGYRARPAKAAATQKKVERKAPDAGGCLHAD	684	687	PSI-MOD:40@0			7312.73	18.0153	2.61e-10	MAbPac-09	TreatmentNP00	injrep02	biorep03	techrep03	155394	5893
367115	7312.73	1.836	14.692	9.39042	P02675	Fibrinogen beta chain	QGVNDNEEGFFSARGHRPLDKKREEAPSLRPAPPPISGGGYRARPAKAAATQKKVERKAPDAGGCLHAD	684	687	PSI-MOD:40@0			7312.73	18.0153	2.61e-10	MAbPac-09	TreatmentNP00	injrep03	biorep03	techrep01	589058	19610
367115	7312.73	0.316	8.496	5.31837	P02675	Fibrinogen beta chain	QGVNDNEEGFFSARGHRPLDKKREEAPSLRPAPPPISGGGYRARPAKAAATQKKVERKAPDAGGCLHAD	684	687	PSI-MOD:40@0			7312.73	18.0153	2.61e-10	MAbPac-09	TreatmentNP00	injrep03	biorep03	techrep02	363896	13948
367115	7312.73	0.117	12.178	6.401	P02675	Fibrinogen beta chain	QGVNDNEEGFFSARGHRPLDKKREEAPSLRPAPPPISGGGYRARPAKAAATQKKVERKAPDAGGCLHAD	684	687	PSI-MOD:40@0			7312.73	18.0153	2.61e-10	MAbPac-09	TreatmentNP00	injrep03	biorep03	techrep03	233272	9331
367115	7312.73	4.877	6.759	6.11967	P02675	Fibrinogen beta chain	QGVNDNEEGFFSARGHRPLDKKREEAPSLRPAPPPISGGGYRARPAKAAATQKKVERKAPDAGGCLHAD	684	687	PSI-MOD:40@0			7312.73	18.0153	2.61e-10	MAbPac-09	TreatmentNP01	injrep01	biorep03	techrep01	95200	5624
367115	7312.73	7.117	7.117	7.117	P02675	Fibrinogen beta chain	QGVNDNEEGFFSARGHRPLDKKREEAPSLRPAPPPISGGGYRARPAKAAATQKKVERKAPDAGGCLHAD	684	687	PSI-MOD:40@0			7312.73	18.0153	2.61e-10	MAbPac-09	TreatmentNP01	injrep01	biorep03	techrep02	4198	303
367115	7312.73	8.073	8.57	8.3215	P02675	Fibrinogen beta chain	QGVNDNEEGFFSARGHRPLDKKREEAPSLRPAPPPISGGGYRARPAKAAATQKKVERKAPDAGGCLHAD	684	687	PSI-MOD:40@0			7312.73	18.0153	2.61e-10	MAbPac-09	TreatmentNP01	injrep01	biorep03	techrep03	1001494	132066
367115	7312.73	4.611	13.311	8.28833	P02675	Fibrinogen beta chain	QGVNDNEEGFFSARGHRPLDKKREEAPSLRPAPPPISGGGYRARPAKAAATQKKVERKAPDAGGCLHAD	684	687	PSI-MOD:40@0			7312.73	18.0153	2.61e-10	MAbPac-09	TreatmentNP01	injrep02	biorep03	techrep01	536645	35127
367115	7312.73	4.543	8.966	6.51075	P02675	Fibrinogen beta chain	QGVNDNEEGFFSARGHRPLDKKREEAPSLRPAPPPISGGGYRARPAKAAATQKKVERKAPDAGGCLHAD	684	687	PSI-MOD:40@0			7312.73	18.0153	2.61e-10	MAbPac-09	TreatmentNP01	injrep02	biorep03	techrep02	499916	36013
367115	7312.73	4.812	5.803	5.3075	P02675	Fibrinogen beta chain	QGVNDNEEGFFSARGHRPLDKKREEAPSLRPAPPPISGGGYRARPAKAAATQKKVERKAPDAGGCLHAD	684	687	PSI-MOD:40@0			7312.73	18.0153	2.61e-10	MAbPac-09	TreatmentNP01	injrep02	biorep03	techrep03	17457	2212
367115	7312.73	2.022	13.787	7.3032	P02675	Fibrinogen beta chain	QGVNDNEEGFFSARGHRPLDKKREEAPSLRPAPPPISGGGYRARPAKAAATQKKVERKAPDAGGCLHAD	684	687	PSI-MOD:40@0			7312.73	18.0153	2.61e-10	MAbPac-09	TreatmentNP01	injrep03	biorep03	techrep01	313774	20388
367115	7312.73	3.852	8.269	6.11033	P02675	Fibrinogen beta chain	QGVNDNEEGFFSARGHRPLDKKREEAPSLRPAPPPISGGGYRARPAKAAATQKKVERKAPDAGGCLHAD	684	687	PSI-MOD:40@0			7312.73	18.0153	2.61e-10	MAbPac-09	TreatmentNP01	injrep03	biorep03	techrep02	2169896	164630
367115	7312.73	5.854	5.854	5.854	P02675	Fibrinogen beta chain	QGVNDNEEGFFSARGHRPLDKKREEAPSLRPAPPPISGGGYRARPAKAAATQKKVERKAPDAGGCLHAD	684	687	PSI-MOD:40@0			7312.73	18.0153	2.61e-10	MAbPac-09	TreatmentNP01	injrep03	biorep03	techrep03	5002	603
367115	7312.73	0.268	9.936	3.86386	P02675	Fibrinogen beta chain	QGVNDNEEGFFSARGHRPLDKKREEAPSLRPAPPPISGGGYRARPAKAAATQKKVERKAPDAGGCLHAD	684	687	PSI-MOD:40@0			7312.73	18.0153	2.61e-10	MAbPac-09	TreatmentNP02	injrep01	biorep03	techrep01	483147	113806
367115	7312.73	0.974	12.227	5.81706	P02675	Fibrinogen beta chain	QGVNDNEEGFFSARGHRPLDKKREEAPSLRPAPPPISGGGYRARPAKAAATQKKVERKAPDAGGCLHAD	684	687	PSI-MOD:40@0			7312.73	18.0153	2.61e-10	MAbPac-09	TreatmentNP02	injrep01	biorep03	techrep02	920877	127655
367115	7312.73	2.192	10.084	5.59641	P02675	Fibrinogen beta chain	QGVNDNEEGFFSARGHRPLDKKREEAPSLRPAPPPISGGGYRARPAKAAATQKKVERKAPDAGGCLHAD	684	687	PSI-MOD:40@0			7312.73	18.0153	2.61e-10	MAbPac-09	TreatmentNP02	injrep01	biorep03	techrep03	762110	110376
367115	7312.73	0.125	12.221	3.63962	P02675	Fibrinogen beta chain	QGVNDNEEGFFSARGHRPLDKKREEAPSLRPAPPPISGGGYRARPAKAAATQKKVERKAPDAGGCLHAD	684	687	PSI-MOD:40@0			7312.73	18.0153	2.61e-10	MAbPac-09	TreatmentNP02	injrep02	biorep03	techrep01	556111	135444
367115	7312.73	0.206	14.313	5.92087	P02675	Fibrinogen beta chain	QGVNDNEEGFFSARGHRPLDKKREEAPSLRPAPPPISGGGYRARPAKAAATQKKVERKAPDAGGCLHAD	684	687	PSI-MOD:40@0			7312.73	18.0153	2.61e-10	MAbPac-09	TreatmentNP02	injrep02	biorep03	techrep02	1484632	211884
367115	7312.73	2.217	12.054	6.18881	P02675	Fibrinogen beta chain	QGVNDNEEGFFSARGHRPLDKKREEAPSLRPAPPPISGGGYRARPAKAAATQKKVERKAPDAGGCLHAD	684	687	PSI-MOD:40@0			7312.73	18.0153	2.61e-10	MAbPac-09	TreatmentNP02	injrep02	biorep03	techrep03	1302131	194164
367115	7312.73	0.054	12.553	4.73247	P02675	Fibrinogen beta chain	QGVNDNEEGFFSARGHRPLDKKREEAPSLRPAPPPISGGGYRARPAKAAATQKKVERKAPDAGGCLHAD	684	687	PSI-MOD:40@0			7312.73	18.0153	2.61e-10	MAbPac-09	TreatmentNP02	injrep03	biorep03	techrep01	941154	219050
367115	7312.73	0.08	9.193	5.87055	P02675	Fibrinogen beta chain	QGVNDNEEGFFSARGHRPLDKKREEAPSLRPAPPPISGGGYRARPAKAAATQKKVERKAPDAGGCLHAD	684	687	PSI-MOD:40@0			7312.73	18.0153	2.61e-10	MAbPac-09	TreatmentNP02	injrep03	biorep03	techrep02	1611078	211816
367115	7312.73	2.137	10.564	5.312	P02675	Fibrinogen beta chain	QGVNDNEEGFFSARGHRPLDKKREEAPSLRPAPPPISGGGYRARPAKAAATQKKVERKAPDAGGCLHAD	684	687	PSI-MOD:40@0			7312.73	18.0153	2.61e-10	MAbPac-09	TreatmentNP02	injrep03	biorep03	techrep03	1051931	151874
367115	7312.73	0.4	13.84	6.77142	P02675	Fibrinogen beta chain	QGVNDNEEGFFSARGHRPLDKKREEAPSLRPAPPPISGGGYRARPAKAAATQKKVERKAPDAGGCLHAD	684	687	PSI-MOD:40@0			7312.73	18.0153	2.61e-10	MAbPac-09	TreatmentNP12	injrep01	biorep03	techrep04	2176090	116058
367115	7312.73	2.103	14.212	7.89747	P02675	Fibrinogen beta chain	QGVNDNEEGFFSARGHRPLDKKREEAPSLRPAPPPISGGGYRARPAKAAATQKKVERKAPDAGGCLHAD	684	687	PSI-MOD:40@0			7312.73	18.0153	2.61e-10	MAbPac-09	TreatmentNP12	injrep02	biorep03	techrep04	2561052	140038
367115	7312.73	4.653	14.723	8.9702	P02675	Fibrinogen beta chain	QGVNDNEEGFFSARGHRPLDKKREEAPSLRPAPPPISGGGYRARPAKAAATQKKVERKAPDAGGCLHAD	684	687	PSI-MOD:40@0			7312.73	18.0153	2.61e-10	MAbPac-09	TreatmentNP12	injrep03	biorep03	techrep04	1786306	103899
367115	7312.73	5.984	12.092	9.63075	P02675	Fibrinogen beta chain	QGVNDNEEGFFSARGHRPLDKKREEAPSLRPAPPPISGGGYRARPAKAAATQKKVERKAPDAGGCLHAD	684	687	PSI-MOD:40@0			7312.73	18.0153	2.61e-10	MAbPac-09	TreatmentNP00	injrep01	biorep02	techrep01	74276	4487
367115	7312.73	0.707	14.258	9.166	P02675	Fibrinogen beta chain	QGVNDNEEGFFSARGHRPLDKKREEAPSLRPAPPPISGGGYRARPAKAAATQKKVERKAPDAGGCLHAD	684	687	PSI-MOD:40@0			7312.73	18.0153	2.61e-10	MAbPac-09	TreatmentNP00	injrep01	biorep02	techrep02	373174	23409
367115	7312.73	1.043	14.531	7.677	P02675	Fibrinogen beta chain	QGVNDNEEGFFSARGHRPLDKKREEAPSLRPAPPPISGGGYRARPAKAAATQKKVERKAPDAGGCLHAD	684	687	PSI-MOD:40@0			7312.73	18.0153	2.61e-10	MAbPac-09	TreatmentNP00	injrep01	biorep02	techrep03	291407	22215
367115	7312.73	5.792	14.101	11.207	P02675	Fibrinogen beta chain	QGVNDNEEGFFSARGHRPLDKKREEAPSLRPAPPPISGGGYRARPAKAAATQKKVERKAPDAGGCLHAD	684	687	PSI-MOD:40@0			7312.73	18.0153	2.61e-10	MAbPac-09	TreatmentNP00	injrep02	biorep02	techrep01	235415	14873
367115	7312.73	2.159	13.535	8.12062	P02675	Fibrinogen beta chain	QGVNDNEEGFFSARGHRPLDKKREEAPSLRPAPPPISGGGYRARPAKAAATQKKVERKAPDAGGCLHAD	684	687	PSI-MOD:40@0			7312.73	18.0153	2.61e-10	MAbPac-09	TreatmentNP00	injrep02	biorep02	techrep02	537572	34983
367115	7312.73	2.547	6.76	4.6535	P02675	Fibrinogen beta chain	QGVNDNEEGFFSARGHRPLDKKREEAPSLRPAPPPISGGGYRARPAKAAATQKKVERKAPDAGGCLHAD	684	687	PSI-MOD:40@0			7312.73	18.0153	2.61e-10	MAbPac-09	TreatmentNP00	injrep02	biorep02	techrep03	31848	2576
367115	7312.73	1.487	14.48	7.84936	P02675	Fibrinogen beta chain	QGVNDNEEGFFSARGHRPLDKKREEAPSLRPAPPPISGGGYRARPAKAAATQKKVERKAPDAGGCLHAD	684	687	PSI-MOD:40@0			7312.73	18.0153	2.61e-10	MAbPac-09	TreatmentNP00	injrep03	biorep02	techrep01	125923	8317
367115	7312.73	5.571	14.386	8.8796	P02675	Fibrinogen beta chain	QGVNDNEEGFFSARGHRPLDKKREEAPSLRPAPPPISGGGYRARPAKAAATQKKVERKAPDAGGCLHAD	684	687	PSI-MOD:40@0			7312.73	18.0153	2.61e-10	MAbPac-09	TreatmentNP00	injrep03	biorep02	techrep02	143761	9700
367115	7312.73	2.822	13.737	6.45362	P02675	Fibrinogen beta chain	QGVNDNEEGFFSARGHRPLDKKREEAPSLRPAPPPISGGGYRARPAKAAATQKKVERKAPDAGGCLHAD	684	687	PSI-MOD:40@0			7312.73	18.0153	2.61e-10	MAbPac-09	TreatmentNP00	injrep03	biorep02	techrep03	262892	22651
367115	7312.73	1.99	7.791	5.6139	P02675	Fibrinogen beta chain	QGVNDNEEGFFSARGHRPLDKKREEAPSLRPAPPPISGGGYRARPAKAAATQKKVERKAPDAGGCLHAD	684	687	PSI-MOD:40@0			7312.73	18.0153	2.61e-10	MAbPac-09	TreatmentNP01	injrep01	biorep02	techrep01	140659	7323
367115	7312.73	4.933	13.113	11.236	P02675	Fibrinogen beta chain	QGVNDNEEGFFSARGHRPLDKKREEAPSLRPAPPPISGGGYRARPAKAAATQKKVERKAPDAGGCLHAD	684	687	PSI-MOD:40@0			7312.73	18.0153	2.61e-10	MAbPac-09	TreatmentNP01	injrep01	biorep02	techrep02	583352	31809
367115	7312.73	3.104	7.921	5.32575	P02675	Fibrinogen beta chain	QGVNDNEEGFFSARGHRPLDKKREEAPSLRPAPPPISGGGYRARPAKAAATQKKVERKAPDAGGCLHAD	684	687	PSI-MOD:40@0			7312.73	18.0153	2.61e-10	MAbPac-09	TreatmentNP01	injrep01	biorep02	techrep03	188944	10601
367115	7312.73	3.518	14.617	9.295	P02675	Fibrinogen beta chain	QGVNDNEEGFFSARGHRPLDKKREEAPSLRPAPPPISGGGYRARPAKAAATQKKVERKAPDAGGCLHAD	684	687	PSI-MOD:40@0			7312.73	18.0153	2.61e-10	MAbPac-09	TreatmentNP01	injrep02	biorep02	techrep01	2499695	117256
367115	7312.73	2.736	11.781	6.214	P02675	Fibrinogen beta chain	QGVNDNEEGFFSARGHRPLDKKREEAPSLRPAPPPISGGGYRARPAKAAATQKKVERKAPDAGGCLHAD	684	687	PSI-MOD:40@0			7312.73	18.0153	2.61e-10	MAbPac-09	TreatmentNP01	injrep02	biorep02	techrep02	772693	33068
367115	7312.73	1.015	8.184	5.28217	P02675	Fibrinogen beta chain	QGVNDNEEGFFSARGHRPLDKKREEAPSLRPAPPPISGGGYRARPAKAAATQKKVERKAPDAGGCLHAD	684	687	PSI-MOD:40@0			7312.73	18.0153	2.61e-10	MAbPac-09	TreatmentNP01	injrep02	biorep02	techrep03	652790	38896
367115	7312.73	4.824	7.622	6.223	P02675	Fibrinogen beta chain	QGVNDNEEGFFSARGHRPLDKKREEAPSLRPAPPPISGGGYRARPAKAAATQKKVERKAPDAGGCLHAD	684	687	PSI-MOD:40@0			7312.73	18.0153	2.61e-10	MAbPac-09	TreatmentNP01	injrep03	biorep02	techrep01	157584	7545
367115	7312.73	2.815	6.28	4.98833	P02675	Fibrinogen beta chain	QGVNDNEEGFFSARGHRPLDKKREEAPSLRPAPPPISGGGYRARPAKAAATQKKVERKAPDAGGCLHAD	684	687	PSI-MOD:40@0			7312.73	18.0153	2.61e-10	MAbPac-09	TreatmentNP01	injrep03	biorep02	techrep02	50891	2181
367115	7312.73	6.414	7.946	7.1948	P02675	Fibrinogen beta chain	QGVNDNEEGFFSARGHRPLDKKREEAPSLRPAPPPISGGGYRARPAKAAATQKKVERKAPDAGGCLHAD	684	687	PSI-MOD:40@0			7312.73	18.0153	2.61e-10	MAbPac-09	TreatmentNP01	injrep03	biorep02	techrep03	259549	16070
367115	7312.73	0.045	7.059	2.18025	P02675	Fibrinogen beta chain	QGVNDNEEGFFSARGHRPLDKKREEAPSLRPAPPPISGGGYRARPAKAAATQKKVERKAPDAGGCLHAD	684	687	PSI-MOD:40@0			7312.73	18.0153	2.61e-10	MAbPac-09	TreatmentNP02	injrep01	biorep02	techrep01	589688	102877
367115	7312.73	0.268	14.734	6.06962	P02675	Fibrinogen beta chain	QGVNDNEEGFFSARGHRPLDKKREEAPSLRPAPPPISGGGYRARPAKAAATQKKVERKAPDAGGCLHAD	684	687	PSI-MOD:40@0			7312.73	18.0153	2.61e-10	MAbPac-09	TreatmentNP02	injrep01	biorep02	techrep02	957399	117637
367115	7312.73	0.351	12.2	3.9337	P02675	Fibrinogen beta chain	QGVNDNEEGFFSARGHRPLDKKREEAPSLRPAPPPISGGGYRARPAKAAATQKKVERKAPDAGGCLHAD	684	687	PSI-MOD:40@0			7312.73	18.0153	2.61e-10	MAbPac-09	TreatmentNP02	injrep01	biorep02	techrep03	1851746	220520
367115	7312.73	0.161	14.677	6.80879	P02675	Fibrinogen beta chain	QGVNDNEEGFFSARGHRPLDKKREEAPSLRPAPPPISGGGYRARPAKAAATQKKVERKAPDAGGCLHAD	684	687	PSI-MOD:40@0			7312.73	18.0153	2.61e-10	MAbPac-09	TreatmentNP02	injrep02	biorep02	techrep01	1047686	191836
367115	7312.73	0.323	6.854	2.7694	P02675	Fibrinogen beta chain	QGVNDNEEGFFSARGHRPLDKKREEAPSLRPAPPPISGGGYRARPAKAAATQKKVERKAPDAGGCLHAD	684	687	PSI-MOD:40@0			7312.73	18.0153	2.61e-10	MAbPac-09	TreatmentNP02	injrep02	biorep02	techrep02	709797	100376
367115	7312.73	0.128	14.152	4.66087	P02675	Fibrinogen beta chain	QGVNDNEEGFFSARGHRPLDKKREEAPSLRPAPPPISGGGYRARPAKAAATQKKVERKAPDAGGCLHAD	684	687	PSI-MOD:40@0			7312.73	18.0153	2.61e-10	MAbPac-09	TreatmentNP02	injrep02	biorep02	techrep03	2029900	262777
367115	7312.73	0.17	14.459	6.18892	P02675	Fibrinogen beta chain	QGVNDNEEGFFSARGHRPLDKKREEAPSLRPAPPPISGGGYRARPAKAAATQKKVERKAPDAGGCLHAD	684	687	PSI-MOD:40@0			7312.73	18.0153	2.61e-10	MAbPac-09	TreatmentNP02	injrep03	biorep02	techrep01	1024793	189756
367115	7312.73	0.045	12.897	3.60157	P02675	Fibrinogen beta chain	QGVNDNEEGFFSARGHRPLDKKREEAPSLRPAPPPISGGGYRARPAKAAATQKKVERKAPDAGGCLHAD	684	687	PSI-MOD:40@0			7312.73	18.0153	2.61e-10	MAbPac-09	TreatmentNP02	injrep03	biorep02	techrep02	863675	126748
367115	7312.73	0.563	14.031	6.955	P02675	Fibrinogen beta chain	QGVNDNEEGFFSARGHRPLDKKREEAPSLRPAPPPISGGGYRARPAKAAATQKKVERKAPDAGGCLHAD	684	687	PSI-MOD:40@0			7312.73	18.0153	2.61e-10	MAbPac-09	TreatmentNP02	injrep03	biorep02	techrep03	1481609	198465
367115	7312.73	5.04	11.748	8.52555	P02675	Fibrinogen beta chain	QGVNDNEEGFFSARGHRPLDKKREEAPSLRPAPPPISGGGYRARPAKAAATQKKVERKAPDAGGCLHAD	684	687	PSI-MOD:40@0			7312.73	18.0153	2.61e-10	MAbPac-10	TreatmentNP00	injrep01	biorep01	techrep01	221243	40655
367115	7312.73	1.008	7.792	4.52087	P02675	Fibrinogen beta chain	QGVNDNEEGFFSARGHRPLDKKREEAPSLRPAPPPISGGGYRARPAKAAATQKKVERKAPDAGGCLHAD	684	687	PSI-MOD:40@0			7312.73	18.0153	2.61e-10	MAbPac-10	TreatmentNP00	injrep01	biorep01	techrep02	64109	23906
367115	7312.73	0.271	12.839	8.185	P02675	Fibrinogen beta chain	QGVNDNEEGFFSARGHRPLDKKREEAPSLRPAPPPISGGGYRARPAKAAATQKKVERKAPDAGGCLHAD	684	687	PSI-MOD:40@0			7312.73	18.0153	2.61e-10	MAbPac-10	TreatmentNP00	injrep01	biorep01	techrep03	62291	22007
367115	7312.73	0.669	14.325	4.77767	P02675	Fibrinogen beta chain	QGVNDNEEGFFSARGHRPLDKKREEAPSLRPAPPPISGGGYRARPAKAAATQKKVERKAPDAGGCLHAD	684	687	PSI-MOD:40@0			7312.73	18.0153	2.61e-10	MAbPac-10	TreatmentNP00	injrep02	biorep01	techrep01	72238	14987
367115	7312.73	7.281	13.359	9.43129	P02675	Fibrinogen beta chain	QGVNDNEEGFFSARGHRPLDKKREEAPSLRPAPPPISGGGYRARPAKAAATQKKVERKAPDAGGCLHAD	684	687	PSI-MOD:40@0			7312.73	18.0153	2.61e-10	MAbPac-10	TreatmentNP00	injrep02	biorep01	techrep02	80434	40150
367115	7312.73	7.133	13.875	11.157	P02675	Fibrinogen beta chain	QGVNDNEEGFFSARGHRPLDKKREEAPSLRPAPPPISGGGYRARPAKAAATQKKVERKAPDAGGCLHAD	684	687	PSI-MOD:40@0			7312.73	18.0153	2.61e-10	MAbPac-10	TreatmentNP00	injrep02	biorep01	techrep03	105265	58062
367115	7312.73	6.959	12.925	9.33533	P02675	Fibrinogen beta chain	QGVNDNEEGFFSARGHRPLDKKREEAPSLRPAPPPISGGGYRARPAKAAATQKKVERKAPDAGGCLHAD	684	687	PSI-MOD:40@0			7312.73	18.0153	2.61e-10	MAbPac-10	TreatmentNP00	injrep03	biorep01	techrep01	52872	16828
367115	7312.73	5.571	14.368	8.98971	P02675	Fibrinogen beta chain	QGVNDNEEGFFSARGHRPLDKKREEAPSLRPAPPPISGGGYRARPAKAAATQKKVERKAPDAGGCLHAD	684	687	PSI-MOD:40@0			7312.73	18.0153	2.61e-10	MAbPac-10	TreatmentNP00	injrep03	biorep01	techrep02	101728	48251
367115	7312.73	11.385	14.398	12.261	P02675	Fibrinogen beta chain	QGVNDNEEGFFSARGHRPLDKKREEAPSLRPAPPPISGGGYRARPAKAAATQKKVERKAPDAGGCLHAD	684	687	PSI-MOD:40@0			7312.73	18.0153	2.61e-10	MAbPac-10	TreatmentNP00	injrep03	biorep01	techrep03	111694	83715
367115	7312.73	3.047	13.858	8.20053	P02675	Fibrinogen beta chain	QGVNDNEEGFFSARGHRPLDKKREEAPSLRPAPPPISGGGYRARPAKAAATQKKVERKAPDAGGCLHAD	684	687	PSI-MOD:40@0			7312.73	18.0153	2.61e-10	MAbPac-10	TreatmentNP01	injrep01	biorep01	techrep01	146029	29614
367115	7312.73	3.562	11.531	7.98173	P02675	Fibrinogen beta chain	QGVNDNEEGFFSARGHRPLDKKREEAPSLRPAPPPISGGGYRARPAKAAATQKKVERKAPDAGGCLHAD	684	687	PSI-MOD:40@0			7312.73	18.0153	2.61e-10	MAbPac-10	TreatmentNP01	injrep01	biorep01	techrep02	152855	37545
367115	7312.73	0.071	10.976	6.63133	P02675	Fibrinogen beta chain	QGVNDNEEGFFSARGHRPLDKKREEAPSLRPAPPPISGGGYRARPAKAAATQKKVERKAPDAGGCLHAD	684	687	PSI-MOD:40@0			7312.73	18.0153	2.61e-10	MAbPac-10	TreatmentNP01	injrep01	biorep01	techrep03	108257	40947
367115	7312.73	6.158	10.761	8.20833	P02675	Fibrinogen beta chain	QGVNDNEEGFFSARGHRPLDKKREEAPSLRPAPPPISGGGYRARPAKAAATQKKVERKAPDAGGCLHAD	684	687	PSI-MOD:40@0			7312.73	18.0153	2.61e-10	MAbPac-10	TreatmentNP01	injrep02	biorep01	techrep01	46421	10359
367115	7312.73	1.927	8.515	5.32325	P02675	Fibrinogen beta chain	QGVNDNEEGFFSARGHRPLDKKREEAPSLRPAPPPISGGGYRARPAKAAATQKKVERKAPDAGGCLHAD	684	687	PSI-MOD:40@0			7312.73	18.0153	2.61e-10	MAbPac-10	TreatmentNP01	injrep02	biorep01	techrep02	41088	11702
367115	7312.73	3.723	10.702	7.9962	P02675	Fibrinogen beta chain	QGVNDNEEGFFSARGHRPLDKKREEAPSLRPAPPPISGGGYRARPAKAAATQKKVERKAPDAGGCLHAD	684	687	PSI-MOD:40@0			7312.73	18.0153	2.61e-10	MAbPac-10	TreatmentNP01	injrep02	biorep01	techrep03	136257	53819
367115	7312.73	3.47	14.093	8.47424	P02675	Fibrinogen beta chain	QGVNDNEEGFFSARGHRPLDKKREEAPSLRPAPPPISGGGYRARPAKAAATQKKVERKAPDAGGCLHAD	684	687	PSI-MOD:40@0			7312.73	18.0153	2.61e-10	MAbPac-10	TreatmentNP01	injrep03	biorep01	techrep01	336282	82042
367115	7312.73	4.297	10.233	7.976	P02675	Fibrinogen beta chain	QGVNDNEEGFFSARGHRPLDKKREEAPSLRPAPPPISGGGYRARPAKAAATQKKVERKAPDAGGCLHAD	684	687	PSI-MOD:40@0			7312.73	18.0153	2.61e-10	MAbPac-10	TreatmentNP01	injrep03	biorep01	techrep02	141288	42772
367115	7312.73	7.836	10.688	9.1236	P02675	Fibrinogen beta chain	QGVNDNEEGFFSARGHRPLDKKREEAPSLRPAPPPISGGGYRARPAKAAATQKKVERKAPDAGGCLHAD	684	687	PSI-MOD:40@0			7312.73	18.0153	2.61e-10	MAbPac-10	TreatmentNP01	injrep03	biorep01	techrep03	290500	124142
367115	7312.73	0.294	8.454	2.90561	P02675	Fibrinogen beta chain	QGVNDNEEGFFSARGHRPLDKKREEAPSLRPAPPPISGGGYRARPAKAAATQKKVERKAPDAGGCLHAD	684	687	PSI-MOD:40@0			7312.73	18.0153	2.61e-10	MAbPac-10	TreatmentNP02	injrep01	biorep01	techrep01	76727	76375
367115	7312.73	0.427	13.291	7.06388	P02675	Fibrinogen beta chain	QGVNDNEEGFFSARGHRPLDKKREEAPSLRPAPPPISGGGYRARPAKAAATQKKVERKAPDAGGCLHAD	684	687	PSI-MOD:40@0			7312.73	18.0153	2.61e-10	MAbPac-10	TreatmentNP02	injrep01	biorep01	techrep02	168258	33334
367115	7312.73	3.354	8.247	6.48907	P02675	Fibrinogen beta chain	QGVNDNEEGFFSARGHRPLDKKREEAPSLRPAPPPISGGGYRARPAKAAATQKKVERKAPDAGGCLHAD	684	687	PSI-MOD:40@0			7312.73	18.0153	2.61e-10	MAbPac-10	TreatmentNP02	injrep01	biorep01	techrep03	256918	102001
367115	7312.73	0.608	8.472	4.73136	P02675	Fibrinogen beta chain	QGVNDNEEGFFSARGHRPLDKKREEAPSLRPAPPPISGGGYRARPAKAAATQKKVERKAPDAGGCLHAD	684	687	PSI-MOD:40@0			7312.73	18.0153	2.61e-10	MAbPac-10	TreatmentNP02	injrep02	biorep01	techrep01	71266	71266
367115	7312.73	3.659	13.654	8.22023	P02675	Fibrinogen beta chain	QGVNDNEEGFFSARGHRPLDKKREEAPSLRPAPPPISGGGYRARPAKAAATQKKVERKAPDAGGCLHAD	684	687	PSI-MOD:40@0			7312.73	18.0153	2.61e-10	MAbPac-10	TreatmentNP02	injrep02	biorep01	techrep02	332378	74275
367115	7312.73	3.381	13.891	7.66607	P02675	Fibrinogen beta chain	QGVNDNEEGFFSARGHRPLDKKREEAPSLRPAPPPISGGGYRARPAKAAATQKKVERKAPDAGGCLHAD	684	687	PSI-MOD:40@0			7312.73	18.0153	2.61e-10	MAbPac-10	TreatmentNP02	injrep02	biorep01	techrep03	276890	119966
367115	7312.73	1.846	13.829	7.76331	P02675	Fibrinogen beta chain	QGVNDNEEGFFSARGHRPLDKKREEAPSLRPAPPPISGGGYRARPAKAAATQKKVERKAPDAGGCLHAD	684	687	PSI-MOD:40@0			7312.73	18.0153	2.61e-10	MAbPac-10	TreatmentNP02	injrep03	biorep01	techrep01	52632	50859
367115	7312.73	3.623	12.944	7.33113	P02675	Fibrinogen beta chain	QGVNDNEEGFFSARGHRPLDKKREEAPSLRPAPPPISGGGYRARPAKAAATQKKVERKAPDAGGCLHAD	684	687	PSI-MOD:40@0			7312.73	18.0153	2.61e-10	MAbPac-10	TreatmentNP02	injrep03	biorep01	techrep02	342657	83746
367115	7312.73	1.121	13.236	7.08104	P02675	Fibrinogen beta chain	QGVNDNEEGFFSARGHRPLDKKREEAPSLRPAPPPISGGGYRARPAKAAATQKKVERKAPDAGGCLHAD	684	687	PSI-MOD:40@0			7312.73	18.0153	2.61e-10	MAbPac-10	TreatmentNP02	injrep03	biorep01	techrep03	418804	191494
367118	5938.17	54.629	64.644	57.139	P10909	Clusterin	VPSGVTEVVVKLFDSDPITVTVPVEVSRKNPKFMETVAEKALQEYRKKHREE	7972	7976				5938.17	18.0153	0.000828066	MAbPac-09	TreatmentNP00	injrep01	biorep03	techrep01	2551198	75061
367118	5938.17	55.041	69.079	62.8392	P10909	Clusterin	VPSGVTEVVVKLFDSDPITVTVPVEVSRKNPKFMETVAEKALQEYRKKHREE	7972	7976				5938.17	18.0153	0.000828066	MAbPac-09	TreatmentNP00	injrep01	biorep03	techrep02	2970354	102941
367118	5938.17	56.136	69.241	62.3259	P10909	Clusterin	VPSGVTEVVVKLFDSDPITVTVPVEVSRKNPKFMETVAEKALQEYRKKHREE	7972	7976				5938.17	18.0153	0.000828066	MAbPac-09	TreatmentNP00	injrep01	biorep03	techrep03	2235408	87080
367118	5938.17	54.045	69.337	61.6568	P10909	Clusterin	VPSGVTEVVVKLFDSDPITVTVPVEVSRKNPKFMETVAEKALQEYRKKHREE	7972	7976				5938.17	18.0153	0.000828066	MAbPac-09	TreatmentNP00	injrep02	biorep03	techrep01	5367390	166483
367118	5938.17	54.438	63.796	59.9037	P10909	Clusterin	VPSGVTEVVVKLFDSDPITVTVPVEVSRKNPKFMETVAEKALQEYRKKHREE	7972	7976				5938.17	18.0153	0.000828066	MAbPac-09	TreatmentNP00	injrep02	biorep03	techrep02	4866242	168758
367118	5938.17	53.617	68.483	60.9031	P10909	Clusterin	VPSGVTEVVVKLFDSDPITVTVPVEVSRKNPKFMETVAEKALQEYRKKHREE	7972	7976				5938.17	18.0153	0.000828066	MAbPac-09	TreatmentNP00	injrep02	biorep03	techrep03	5388084	204323
367118	5938.17	54.239	65.018	59.6487	P10909	Clusterin	VPSGVTEVVVKLFDSDPITVTVPVEVSRKNPKFMETVAEKALQEYRKKHREE	7972	7976				5938.17	18.0153	0.000828066	MAbPac-09	TreatmentNP00	injrep03	biorep03	techrep01	2730071	90883
367118	5938.17	54.702	69.214	61.8215	P10909	Clusterin	VPSGVTEVVVKLFDSDPITVTVPVEVSRKNPKFMETVAEKALQEYRKKHREE	7972	7976				5938.17	18.0153	0.000828066	MAbPac-09	TreatmentNP00	injrep03	biorep03	techrep02	4595672	176146
367118	5938.17	57.893	68.639	59.863	P10909	Clusterin	VPSGVTEVVVKLFDSDPITVTVPVEVSRKNPKFMETVAEKALQEYRKKHREE	7972	7976				5938.17	18.0153	0.000828066	MAbPac-09	TreatmentNP00	injrep03	biorep03	techrep03	1895980	75843
367118	5938.17	53.944	65.097	60.4317	P10909	Clusterin	VPSGVTEVVVKLFDSDPITVTVPVEVSRKNPKFMETVAEKALQEYRKKHREE	7972	7976				5938.17	18.0153	0.000828066	MAbPac-09	TreatmentNP01	injrep01	biorep03	techrep01	1041738	61541
367118	5938.17	54.402	68.827	60.8763	P10909	Clusterin	VPSGVTEVVVKLFDSDPITVTVPVEVSRKNPKFMETVAEKALQEYRKKHREE	7972	7976				5938.17	18.0153	0.000828066	MAbPac-09	TreatmentNP01	injrep01	biorep03	techrep02	1968005	142019
367118	5938.17	55.336	68.045	61.214	P10909	Clusterin	VPSGVTEVVVKLFDSDPITVTVPVEVSRKNPKFMETVAEKALQEYRKKHREE	7972	7976				5938.17	18.0153	0.000828066	MAbPac-09	TreatmentNP01	injrep01	biorep03	techrep03	672495	88681
367118	5938.17	56.959	68.409	63.678	P10909	Clusterin	VPSGVTEVVVKLFDSDPITVTVPVEVSRKNPKFMETVAEKALQEYRKKHREE	7972	7976				5938.17	18.0153	0.000828066	MAbPac-09	TreatmentNP01	injrep02	biorep03	techrep01	300514	19671
367118	5938.17	54.435	69.124	57.9307	P10909	Clusterin	VPSGVTEVVVKLFDSDPITVTVPVEVSRKNPKFMETVAEKALQEYRKKHREE	7972	7976				5938.17	18.0153	0.000828066	MAbPac-09	TreatmentNP01	injrep02	biorep03	techrep02	2190415	157794
367118	5938.17	57.556	68.769	62.704	P10909	Clusterin	VPSGVTEVVVKLFDSDPITVTVPVEVSRKNPKFMETVAEKALQEYRKKHREE	7972	7976				5938.17	18.0153	0.000828066	MAbPac-09	TreatmentNP01	injrep02	biorep03	techrep03	827730	104863
367118	5938.17	53.771	65.262	59.2191	P10909	Clusterin	VPSGVTEVVVKLFDSDPITVTVPVEVSRKNPKFMETVAEKALQEYRKKHREE	7972	7976				5938.17	18.0153	0.000828066	MAbPac-09	TreatmentNP01	injrep03	biorep03	techrep01	2536635	164819
367118	5938.17	59.052	65.736	61.8006	P10909	Clusterin	VPSGVTEVVVKLFDSDPITVTVPVEVSRKNPKFMETVAEKALQEYRKKHREE	7972	7976				5938.17	18.0153	0.000828066	MAbPac-09	TreatmentNP01	injrep03	biorep03	techrep02	826671	62719
367118	5938.17	57.094	65.095	60.2648	P10909	Clusterin	VPSGVTEVVVKLFDSDPITVTVPVEVSRKNPKFMETVAEKALQEYRKKHREE	7972	7976				5938.17	18.0153	0.000828066	MAbPac-09	TreatmentNP01	injrep03	biorep03	techrep03	506098	60973
367118	5938.17	55.261	67.318	59.5338	P10909	Clusterin	VPSGVTEVVVKLFDSDPITVTVPVEVSRKNPKFMETVAEKALQEYRKKHREE	7972	7976				5938.17	18.0153	0.000828066	MAbPac-09	TreatmentNP02	injrep01	biorep03	techrep01	985407	232114
367118	5938.17	57.194	67.497	61.3734	P10909	Clusterin	VPSGVTEVVVKLFDSDPITVTVPVEVSRKNPKFMETVAEKALQEYRKKHREE	7972	7976				5938.17	18.0153	0.000828066	MAbPac-09	TreatmentNP02	injrep01	biorep03	techrep02	576541	79922
367118	5938.17	55.797	68.903	62.2675	P10909	Clusterin	VPSGVTEVVVKLFDSDPITVTVPVEVSRKNPKFMETVAEKALQEYRKKHREE	7972	7976				5938.17	18.0153	0.000828066	MAbPac-09	TreatmentNP02	injrep01	biorep03	techrep03	1145733	165936
367118	5938.17	54.384	69.42	61.8577	P10909	Clusterin	VPSGVTEVVVKLFDSDPITVTVPVEVSRKNPKFMETVAEKALQEYRKKHREE	7972	7976				5938.17	18.0153	0.000828066	MAbPac-09	TreatmentNP02	injrep02	biorep03	techrep01	599620	146041
367118	5938.17	56.311	68.63	62.9084	P10909	Clusterin	VPSGVTEVVVKLFDSDPITVTVPVEVSRKNPKFMETVAEKALQEYRKKHREE	7972	7976				5938.17	18.0153	0.000828066	MAbPac-09	TreatmentNP02	injrep02	biorep03	techrep02	590412	84262
367118	5938.17	57.466	67.053	61.421	P10909	Clusterin	VPSGVTEVVVKLFDSDPITVTVPVEVSRKNPKFMETVAEKALQEYRKKHREE	7972	7976				5938.17	18.0153	0.000828066	MAbPac-09	TreatmentNP02	injrep02	biorep03	techrep03	618703	92256
367118	5938.17	56.805	68.851	64.7676	P10909	Clusterin	VPSGVTEVVVKLFDSDPITVTVPVEVSRKNPKFMETVAEKALQEYRKKHREE	7972	7976				5938.17	18.0153	0.000828066	MAbPac-09	TreatmentNP02	injrep03	biorep03	techrep01	322924	75159
367118	5938.17	55.081	69.336	62.7874	P10909	Clusterin	VPSGVTEVVVKLFDSDPITVTVPVEVSRKNPKFMETVAEKALQEYRKKHREE	7972	7976				5938.17	18.0153	0.000828066	MAbPac-09	TreatmentNP02	injrep03	biorep03	techrep02	836100	109926
367118	5938.17	54.123	69.06	60.9024	P10909	Clusterin	VPSGVTEVVVKLFDSDPITVTVPVEVSRKNPKFMETVAEKALQEYRKKHREE	7972	7976				5938.17	18.0153	0.000828066	MAbPac-09	TreatmentNP02	injrep03	biorep03	techrep03	1019194	147148
367118	5938.17	55.325	68.495	63.0749	P10909	Clusterin	VPSGVTEVVVKLFDSDPITVTVPVEVSRKNPKFMETVAEKALQEYRKKHREE	7972	7976				5938.17	18.0153	0.000828066	MAbPac-09	TreatmentNP12	injrep01	biorep03	techrep04	1133613	60460
367118	5938.17	54.298	62.156	57.759	P10909	Clusterin	VPSGVTEVVVKLFDSDPITVTVPVEVSRKNPKFMETVAEKALQEYRKKHREE	7972	7976				5938.17	18.0153	0.000828066	MAbPac-09	TreatmentNP12	injrep02	biorep03	techrep04	1037244	56716
367118	5938.17	56.057	67.789	62.8141	P10909	Clusterin	VPSGVTEVVVKLFDSDPITVTVPVEVSRKNPKFMETVAEKALQEYRKKHREE	7972	7976				5938.17	18.0153	0.000828066	MAbPac-09	TreatmentNP12	injrep03	biorep03	techrep04	1195926	69560
367118	5938.17	55.75	69.389	63.7825	P10909	Clusterin	VPSGVTEVVVKLFDSDPITVTVPVEVSRKNPKFMETVAEKALQEYRKKHREE	7972	7976				5938.17	18.0153	0.000828066	MAbPac-09	TreatmentNP00	injrep01	biorep02	techrep01	1494770	90296
367118	5938.17	58.276	68.841	65.092	P10909	Clusterin	VPSGVTEVVVKLFDSDPITVTVPVEVSRKNPKFMETVAEKALQEYRKKHREE	7972	7976				5938.17	18.0153	0.000828066	MAbPac-09	TreatmentNP00	injrep01	biorep02	techrep02	754507	47329
367118	5938.17	54.203	64.819	60.6795	P10909	Clusterin	VPSGVTEVVVKLFDSDPITVTVPVEVSRKNPKFMETVAEKALQEYRKKHREE	7972	7976				5938.17	18.0153	0.000828066	MAbPac-09	TreatmentNP00	injrep01	biorep02	techrep03	2056773	156796
367118	5938.17	54.048	68.553	60.3657	P10909	Clusterin	VPSGVTEVVVKLFDSDPITVTVPVEVSRKNPKFMETVAEKALQEYRKKHREE	7972	7976				5938.17	18.0153	0.000828066	MAbPac-09	TreatmentNP00	injrep02	biorep02	techrep01	1501859	94884
367118	5938.17	56.397	66.878	60.5379	P10909	Clusterin	VPSGVTEVVVKLFDSDPITVTVPVEVSRKNPKFMETVAEKALQEYRKKHREE	7972	7976				5938.17	18.0153	0.000828066	MAbPac-09	TreatmentNP00	injrep02	biorep02	techrep02	785279	51103
367118	5938.17	53.498	69.273	60.3051	P10909	Clusterin	VPSGVTEVVVKLFDSDPITVTVPVEVSRKNPKFMETVAEKALQEYRKKHREE	7972	7976				5938.17	18.0153	0.000828066	MAbPac-09	TreatmentNP00	injrep02	biorep02	techrep03	1620641	131094
367118	5938.17	53.647	66.831	61.5548	P10909	Clusterin	VPSGVTEVVVKLFDSDPITVTVPVEVSRKNPKFMETVAEKALQEYRKKHREE	7972	7976				5938.17	18.0153	0.000828066	MAbPac-09	TreatmentNP00	injrep03	biorep02	techrep01	1396925	92260
367118	5938.17	56.788	68.513	61.4211	P10909	Clusterin	VPSGVTEVVVKLFDSDPITVTVPVEVSRKNPKFMETVAEKALQEYRKKHREE	7972	7976				5938.17	18.0153	0.000828066	MAbPac-09	TreatmentNP00	injrep03	biorep02	techrep02	2083602	140585
367118	5938.17	53.752	67.068	60.4426	P10909	Clusterin	VPSGVTEVVVKLFDSDPITVTVPVEVSRKNPKFMETVAEKALQEYRKKHREE	7972	7976				5938.17	18.0153	0.000828066	MAbPac-09	TreatmentNP00	injrep03	biorep02	techrep03	1515803	130600
367118	5938.17	55.929	67.32	61.165	P10909	Clusterin	VPSGVTEVVVKLFDSDPITVTVPVEVSRKNPKFMETVAEKALQEYRKKHREE	7972	7976				5938.17	18.0153	0.000828066	MAbPac-09	TreatmentNP01	injrep01	biorep02	techrep01	952706	49602
367118	5938.17	54.159	68.849	59.3342	P10909	Clusterin	VPSGVTEVVVKLFDSDPITVTVPVEVSRKNPKFMETVAEKALQEYRKKHREE	7972	7976				5938.17	18.0153	0.000828066	MAbPac-09	TreatmentNP01	injrep01	biorep02	techrep02	2546291	138842
367118	5938.17	54.372	68.432	61.2438	P10909	Clusterin	VPSGVTEVVVKLFDSDPITVTVPVEVSRKNPKFMETVAEKALQEYRKKHREE	7972	7976				5938.17	18.0153	0.000828066	MAbPac-09	TreatmentNP01	injrep01	biorep02	techrep03	2457515	137887
367118	5938.17	53.908	69.235	61.5042	P10909	Clusterin	VPSGVTEVVVKLFDSDPITVTVPVEVSRKNPKFMETVAEKALQEYRKKHREE	7972	7976				5938.17	18.0153	0.000828066	MAbPac-09	TreatmentNP01	injrep02	biorep02	techrep01	869386	40781
367118	5938.17	55.153	68.316	61.8167	P10909	Clusterin	VPSGVTEVVVKLFDSDPITVTVPVEVSRKNPKFMETVAEKALQEYRKKHREE	7972	7976				5938.17	18.0153	0.000828066	MAbPac-09	TreatmentNP01	injrep02	biorep02	techrep02	3674147	157239
367118	5938.17	56.348	68.639	63.1008	P10909	Clusterin	VPSGVTEVVVKLFDSDPITVTVPVEVSRKNPKFMETVAEKALQEYRKKHREE	7972	7976				5938.17	18.0153	0.000828066	MAbPac-09	TreatmentNP01	injrep02	biorep02	techrep03	1481884	88297
367118	5938.17	55.304	67.549	59.8332	P10909	Clusterin	VPSGVTEVVVKLFDSDPITVTVPVEVSRKNPKFMETVAEKALQEYRKKHREE	7972	7976				5938.17	18.0153	0.000828066	MAbPac-09	TreatmentNP01	injrep03	biorep02	techrep01	3535853	169303
367118	5938.17	53.461	68.389	60.5402	P10909	Clusterin	VPSGVTEVVVKLFDSDPITVTVPVEVSRKNPKFMETVAEKALQEYRKKHREE	7972	7976				5938.17	18.0153	0.000828066	MAbPac-09	TreatmentNP01	injrep03	biorep02	techrep02	1192047	51086
367118	5938.17	57.133	68.441	62.5644	P10909	Clusterin	VPSGVTEVVVKLFDSDPITVTVPVEVSRKNPKFMETVAEKALQEYRKKHREE	7972	7976				5938.17	18.0153	0.000828066	MAbPac-09	TreatmentNP01	injrep03	biorep02	techrep03	2696756	166968
367118	5938.17	55.655	69.257	61.7609	P10909	Clusterin	VPSGVTEVVVKLFDSDPITVTVPVEVSRKNPKFMETVAEKALQEYRKKHREE	7972	7976				5938.17	18.0153	0.000828066	MAbPac-09	TreatmentNP02	injrep01	biorep02	techrep01	1058206	184614
367118	5938.17	63.767	69.277	67.4677	P10909	Clusterin	VPSGVTEVVVKLFDSDPITVTVPVEVSRKNPKFMETVAEKALQEYRKKHREE	7972	7976				5938.17	18.0153	0.000828066	MAbPac-09	TreatmentNP02	injrep01	biorep02	techrep02	687656	84493
367118	5938.17	55.551	62.671	57.9937	P10909	Clusterin	VPSGVTEVVVKLFDSDPITVTVPVEVSRKNPKFMETVAEKALQEYRKKHREE	7972	7976				5938.17	18.0153	0.000828066	MAbPac-09	TreatmentNP02	injrep01	biorep02	techrep03	1005720	119769
367118	5938.17	54.211	63.83	59.0735	P10909	Clusterin	VPSGVTEVVVKLFDSDPITVTVPVEVSRKNPKFMETVAEKALQEYRKKHREE	7972	7976				5938.17	18.0153	0.000828066	MAbPac-09	TreatmentNP02	injrep02	biorep02	techrep01	347441	63618
367118	5938.17	55.722	62.986	60.329	P10909	Clusterin	VPSGVTEVVVKLFDSDPITVTVPVEVSRKNPKFMETVAEKALQEYRKKHREE	7972	7976				5938.17	18.0153	0.000828066	MAbPac-09	TreatmentNP02	injrep02	biorep02	techrep02	327475	46310
367118	5938.17	56.764	69.225	59.9326	P10909	Clusterin	VPSGVTEVVVKLFDSDPITVTVPVEVSRKNPKFMETVAEKALQEYRKKHREE	7972	7976				5938.17	18.0153	0.000828066	MAbPac-09	TreatmentNP02	injrep02	biorep02	techrep03	830668	107533
367118	5938.17	54.539	68.732	61.8673	P10909	Clusterin	VPSGVTEVVVKLFDSDPITVTVPVEVSRKNPKFMETVAEKALQEYRKKHREE	7972	7976				5938.17	18.0153	0.000828066	MAbPac-09	TreatmentNP02	injrep03	biorep02	techrep01	420453	77853
367118	5938.17	55.758	67.262	62.1124	P10909	Clusterin	VPSGVTEVVVKLFDSDPITVTVPVEVSRKNPKFMETVAEKALQEYRKKHREE	7972	7976				5938.17	18.0153	0.000828066	MAbPac-09	TreatmentNP02	injrep03	biorep02	techrep02	733996	107717
367118	5938.17	54.412	69.422	61.3391	P10909	Clusterin	VPSGVTEVVVKLFDSDPITVTVPVEVSRKNPKFMETVAEKALQEYRKKHREE	7972	7976				5938.17	18.0153	0.000828066	MAbPac-09	TreatmentNP02	injrep03	biorep02	techrep03	1662284	222667
367118	5938.17	56.959	65.097	60.5673	P10909	Clusterin	VPSGVTEVVVKLFDSDPITVTVPVEVSRKNPKFMETVAEKALQEYRKKHREE	7972	7976				5938.17	18.0153	0.000828066	MAbPac-10	TreatmentNP00	injrep01	biorep01	techrep01	734407	134953
367118	5938.17	61.379	67.321	64.2982	P10909	Clusterin	VPSGVTEVVVKLFDSDPITVTVPVEVSRKNPKFMETVAEKALQEYRKKHREE	7972	7976				5938.17	18.0153	0.000828066	MAbPac-10	TreatmentNP00	injrep01	biorep01	techrep02	335313	125036
367118	5938.17	54.89	67.558	62.6618	P10909	Clusterin	VPSGVTEVVVKLFDSDPITVTVPVEVSRKNPKFMETVAEKALQEYRKKHREE	7972	7976				5938.17	18.0153	0.000828066	MAbPac-10	TreatmentNP00	injrep01	biorep01	techrep03	699865	247258
367118	5938.17	53.601	67.694	63.8548	P10909	Clusterin	VPSGVTEVVVKLFDSDPITVTVPVEVSRKNPKFMETVAEKALQEYRKKHREE	7972	7976				5938.17	18.0153	0.000828066	MAbPac-10	TreatmentNP00	injrep02	biorep01	techrep01	387512	80396
367118	5938.17	55.306	64.127	59.4347	P10909	Clusterin	VPSGVTEVVVKLFDSDPITVTVPVEVSRKNPKFMETVAEKALQEYRKKHREE	7972	7976				5938.17	18.0153	0.000828066	MAbPac-10	TreatmentNP00	injrep02	biorep01	techrep02	551624	275354
367118	5938.17	56.789	65.742	62.4925	P10909	Clusterin	VPSGVTEVVVKLFDSDPITVTVPVEVSRKNPKFMETVAEKALQEYRKKHREE	7972	7976				5938.17	18.0153	0.000828066	MAbPac-10	TreatmentNP00	injrep02	biorep01	techrep03	356067	196400
367118	5938.17	55.45	62.15	58.7738	P10909	Clusterin	VPSGVTEVVVKLFDSDPITVTVPVEVSRKNPKFMETVAEKALQEYRKKHREE	7972	7976				5938.17	18.0153	0.000828066	MAbPac-10	TreatmentNP00	injrep03	biorep01	techrep01	652465	207662
367118	5938.17	57.763	69.085	63.3494	P10909	Clusterin	VPSGVTEVVVKLFDSDPITVTVPVEVSRKNPKFMETVAEKALQEYRKKHREE	7972	7976				5938.17	18.0153	0.000828066	MAbPac-10	TreatmentNP00	injrep03	biorep01	techrep02	757737	359403
367118	5938.17	55.982	69.089	63.8291	P10909	Clusterin	VPSGVTEVVVKLFDSDPITVTVPVEVSRKNPKFMETVAEKALQEYRKKHREE	7972	7976				5938.17	18.0153	0.000828066	MAbPac-10	TreatmentNP00	injrep03	biorep01	techrep03	279947	209821
367118	5938.17	53.543	66.282	59.4035	P10909	Clusterin	VPSGVTEVVVKLFDSDPITVTVPVEVSRKNPKFMETVAEKALQEYRKKHREE	7972	7976				5938.17	18.0153	0.000828066	MAbPac-10	TreatmentNP01	injrep01	biorep01	techrep01	3601732	730408
367118	5938.17	56.275	65.562	61.8915	P10909	Clusterin	VPSGVTEVVVKLFDSDPITVTVPVEVSRKNPKFMETVAEKALQEYRKKHREE	7972	7976				5938.17	18.0153	0.000828066	MAbPac-10	TreatmentNP01	injrep01	biorep01	techrep02	619871	152254
367118	5938.17	58.673	67.535	61.0965	P10909	Clusterin	VPSGVTEVVVKLFDSDPITVTVPVEVSRKNPKFMETVAEKALQEYRKKHREE	7972	7976				5938.17	18.0153	0.000828066	MAbPac-10	TreatmentNP01	injrep01	biorep01	techrep03	538074	203520
367118	5938.17	56.992	69.16	62.7388	P10909	Clusterin	VPSGVTEVVVKLFDSDPITVTVPVEVSRKNPKFMETVAEKALQEYRKKHREE	7972	7976				5938.17	18.0153	0.000828066	MAbPac-10	TreatmentNP01	injrep02	biorep01	techrep01	1968933	439375
367118	5938.17	56.518	68.928	62.5397	P10909	Clusterin	VPSGVTEVVVKLFDSDPITVTVPVEVSRKNPKFMETVAEKALQEYRKKHREE	7972	7976				5938.17	18.0153	0.000828066	MAbPac-10	TreatmentNP01	injrep02	biorep01	techrep02	813252	231612
367118	5938.17	53.615	67.603	60.0408	P10909	Clusterin	VPSGVTEVVVKLFDSDPITVTVPVEVSRKNPKFMETVAEKALQEYRKKHREE	7972	7976				5938.17	18.0153	0.000828066	MAbPac-10	TreatmentNP01	injrep02	biorep01	techrep03	445362	175909
367118	5938.17	53.668	67.688	61.4393	P10909	Clusterin	VPSGVTEVVVKLFDSDPITVTVPVEVSRKNPKFMETVAEKALQEYRKKHREE	7972	7976				5938.17	18.0153	0.000828066	MAbPac-10	TreatmentNP01	injrep03	biorep01	techrep01	904258	220610
367118	5938.17	56.69	68.904	64.7673	P10909	Clusterin	VPSGVTEVVVKLFDSDPITVTVPVEVSRKNPKFMETVAEKALQEYRKKHREE	7972	7976				5938.17	18.0153	0.000828066	MAbPac-10	TreatmentNP01	injrep03	biorep01	techrep02	851544	257786
367118	5938.17	56.617	66.016	61.2552	P10909	Clusterin	VPSGVTEVVVKLFDSDPITVTVPVEVSRKNPKFMETVAEKALQEYRKKHREE	7972	7976				5938.17	18.0153	0.000828066	MAbPac-10	TreatmentNP01	injrep03	biorep01	techrep03	892107	381231
367118	5938.17	62.828	68.196	65.512	P10909	Clusterin	VPSGVTEVVVKLFDSDPITVTVPVEVSRKNPKFMETVAEKALQEYRKKHREE	7972	7976				5938.17	18.0153	0.000828066	MAbPac-10	TreatmentNP02	injrep01	biorep01	techrep01	90382	89967
367118	5938.17	53.502	68.799	60.7828	P10909	Clusterin	VPSGVTEVVVKLFDSDPITVTVPVEVSRKNPKFMETVAEKALQEYRKKHREE	7972	7976				5938.17	18.0153	0.000828066	MAbPac-10	TreatmentNP02	injrep01	biorep01	techrep02	819780	162407
367118	5938.17	55.969	64.933	60.1927	P10909	Clusterin	VPSGVTEVVVKLFDSDPITVTVPVEVSRKNPKFMETVAEKALQEYRKKHREE	7972	7976				5938.17	18.0153	0.000828066	MAbPac-10	TreatmentNP02	injrep01	biorep01	techrep03	737007	292606
367118	5938.17	55.018	67.944	61.5915	P10909	Clusterin	VPSGVTEVVVKLFDSDPITVTVPVEVSRKNPKFMETVAEKALQEYRKKHREE	7972	7976				5938.17	18.0153	0.000828066	MAbPac-10	TreatmentNP02	injrep02	biorep01	techrep01	769609	769609
367118	5938.17	61.254	64.453	62.8535	P10909	Clusterin	VPSGVTEVVVKLFDSDPITVTVPVEVSRKNPKFMETVAEKALQEYRKKHREE	7972	7976				5938.17	18.0153	0.000828066	MAbPac-10	TreatmentNP02	injrep02	biorep01	techrep02	375944	84011
367118	5938.17	53.702	65.588	61.0169	P10909	Clusterin	VPSGVTEVVVKLFDSDPITVTVPVEVSRKNPKFMETVAEKALQEYRKKHREE	7972	7976				5938.17	18.0153	0.000828066	MAbPac-10	TreatmentNP02	injrep02	biorep01	techrep03	567218	245753
367118	5938.17	55.91	62.866	60.076	P10909	Clusterin	VPSGVTEVVVKLFDSDPITVTVPVEVSRKNPKFMETVAEKALQEYRKKHREE	7972	7976				5938.17	18.0153	0.000828066	MAbPac-10	TreatmentNP02	injrep03	biorep01	techrep01	220496	213067
367118	5938.17	55.179	63.574	59.1638	P10909	Clusterin	VPSGVTEVVVKLFDSDPITVTVPVEVSRKNPKFMETVAEKALQEYRKKHREE	7972	7976				5938.17	18.0153	0.000828066	MAbPac-10	TreatmentNP02	injrep03	biorep01	techrep02	1024465	250380
367118	5938.17	57.21	64.785	60.8102	P10909	Clusterin	VPSGVTEVVVKLFDSDPITVTVPVEVSRKNPKFMETVAEKALQEYRKKHREE	7972	7976				5938.17	18.0153	0.000828066	MAbPac-10	TreatmentNP02	injrep03	biorep01	techrep03	339706	155327
367136	3205.72	0.508	13.983	7.00671	P19827	Inter-alpha-trypsin inhibitor heavy chain H1	SATGRSKSSEKRQAVDTAVDGVFIRSLKVN	715	720				3205.72	18.0153	0.0200323	MAbPac-09	TreatmentNP00	injrep01	biorep03	techrep01	1572101	46254
367136	3205.72	0.663	13.735	5.96686	P19827	Inter-alpha-trypsin inhibitor heavy chain H1	SATGRSKSSEKRQAVDTAVDGVFIRSLKVN	715	720				3205.72	18.0153	0.0200323	MAbPac-09	TreatmentNP00	injrep01	biorep03	techrep02	1119011	38781
367136	3205.72	0.662	13.93	6.81282	P19827	Inter-alpha-trypsin inhibitor heavy chain H1	SATGRSKSSEKRQAVDTAVDGVFIRSLKVN	715	720				3205.72	18.0153	0.0200323	MAbPac-09	TreatmentNP00	injrep01	biorep03	techrep03	1075714	41904
367136	3205.72	3.229	14.143	7.8448	P19827	Inter-alpha-trypsin inhibitor heavy chain H1	SATGRSKSSEKRQAVDTAVDGVFIRSLKVN	715	720				3205.72	18.0153	0.0200323	MAbPac-09	TreatmentNP00	injrep02	biorep03	techrep01	1330255	41261
367136	3205.72	1.055	13.341	8.183	P19827	Inter-alpha-trypsin inhibitor heavy chain H1	SATGRSKSSEKRQAVDTAVDGVFIRSLKVN	715	720				3205.72	18.0153	0.0200323	MAbPac-09	TreatmentNP00	injrep02	biorep03	techrep02	1416162	49111
367136	3205.72	1.051	13.86	8.19605	P19827	Inter-alpha-trypsin inhibitor heavy chain H1	SATGRSKSSEKRQAVDTAVDGVFIRSLKVN	715	720				3205.72	18.0153	0.0200323	MAbPac-09	TreatmentNP00	injrep02	biorep03	techrep03	1135444	43058
367136	3205.72	1.492	13.981	9.94271	P19827	Inter-alpha-trypsin inhibitor heavy chain H1	SATGRSKSSEKRQAVDTAVDGVFIRSLKVN	715	720				3205.72	18.0153	0.0200323	MAbPac-09	TreatmentNP00	injrep03	biorep03	techrep01	379209	12624
367136	3205.72	0.267	10.231	6.80663	P19827	Inter-alpha-trypsin inhibitor heavy chain H1	SATGRSKSSEKRQAVDTAVDGVFIRSLKVN	715	720				3205.72	18.0153	0.0200323	MAbPac-09	TreatmentNP00	injrep03	biorep03	techrep02	1563513	59927
367136	3205.72	2.179	14.531	8.70822	P19827	Inter-alpha-trypsin inhibitor heavy chain H1	SATGRSKSSEKRQAVDTAVDGVFIRSLKVN	715	720				3205.72	18.0153	0.0200323	MAbPac-09	TreatmentNP00	injrep03	biorep03	techrep03	2704211	108174
367136	3205.72	4.408	14.375	8.85782	P19827	Inter-alpha-trypsin inhibitor heavy chain H1	SATGRSKSSEKRQAVDTAVDGVFIRSLKVN	715	720				3205.72	18.0153	0.0200323	MAbPac-09	TreatmentNP01	injrep01	biorep03	techrep01	6132222	362265
367136	3205.72	5.004	13.49	9.0198	P19827	Inter-alpha-trypsin inhibitor heavy chain H1	SATGRSKSSEKRQAVDTAVDGVFIRSLKVN	715	720				3205.72	18.0153	0.0200323	MAbPac-09	TreatmentNP01	injrep01	biorep03	techrep02	1963832	141718
367136	3205.72	2.41	12.312	7.16589	P19827	Inter-alpha-trypsin inhibitor heavy chain H1	SATGRSKSSEKRQAVDTAVDGVFIRSLKVN	715	720				3205.72	18.0153	0.0200323	MAbPac-09	TreatmentNP01	injrep01	biorep03	techrep03	917521	120992
367136	3205.72	3.862	13.671	8.39227	P19827	Inter-alpha-trypsin inhibitor heavy chain H1	SATGRSKSSEKRQAVDTAVDGVFIRSLKVN	715	720				3205.72	18.0153	0.0200323	MAbPac-09	TreatmentNP01	injrep02	biorep03	techrep01	1493120	97735
367136	3205.72	2.125	14.381	9.45367	P19827	Inter-alpha-trypsin inhibitor heavy chain H1	SATGRSKSSEKRQAVDTAVDGVFIRSLKVN	715	720				3205.72	18.0153	0.0200323	MAbPac-09	TreatmentNP01	injrep02	biorep03	techrep02	8618198	620841
367136	3205.72	2.331	14.51	9.45544	P19827	Inter-alpha-trypsin inhibitor heavy chain H1	SATGRSKSSEKRQAVDTAVDGVFIRSLKVN	715	720				3205.72	18.0153	0.0200323	MAbPac-09	TreatmentNP01	injrep02	biorep03	techrep03	2249438	284976
367136	3205.72	4.773	14.53	9.17158	P19827	Inter-alpha-trypsin inhibitor heavy chain H1	SATGRSKSSEKRQAVDTAVDGVFIRSLKVN	715	720				3205.72	18.0153	0.0200323	MAbPac-09	TreatmentNP01	injrep03	biorep03	techrep01	2220264	144263
367136	3205.72	4.26	14.359	8.43169	P19827	Inter-alpha-trypsin inhibitor heavy chain H1	SATGRSKSSEKRQAVDTAVDGVFIRSLKVN	715	720				3205.72	18.0153	0.0200323	MAbPac-09	TreatmentNP01	injrep03	biorep03	techrep02	3004170	227926
367136	3205.72	3.686	12.922	7.82889	P19827	Inter-alpha-trypsin inhibitor heavy chain H1	SATGRSKSSEKRQAVDTAVDGVFIRSLKVN	715	720				3205.72	18.0153	0.0200323	MAbPac-09	TreatmentNP01	injrep03	biorep03	techrep03	1801230	217007
367136	3205.72	4.533	12.433	8.5108	P19827	Inter-alpha-trypsin inhibitor heavy chain H1	SATGRSKSSEKRQAVDTAVDGVFIRSLKVN	715	720				3205.72	18.0153	0.0200323	MAbPac-09	TreatmentNP02	injrep01	biorep03	techrep01	753740	177544
367136	3205.72	4.055	12.742	7.96086	P19827	Inter-alpha-trypsin inhibitor heavy chain H1	SATGRSKSSEKRQAVDTAVDGVFIRSLKVN	715	720				3205.72	18.0153	0.0200323	MAbPac-09	TreatmentNP02	injrep01	biorep03	techrep02	1186232	164439
367136	3205.72	5.332	12.892	7.89658	P19827	Inter-alpha-trypsin inhibitor heavy chain H1	SATGRSKSSEKRQAVDTAVDGVFIRSLKVN	715	720				3205.72	18.0153	0.0200323	MAbPac-09	TreatmentNP02	injrep01	biorep03	techrep03	2431801	352196
367136	3205.72	6.454	13.627	9.19715	P19827	Inter-alpha-trypsin inhibitor heavy chain H1	SATGRSKSSEKRQAVDTAVDGVFIRSLKVN	715	720				3205.72	18.0153	0.0200323	MAbPac-09	TreatmentNP02	injrep02	biorep03	techrep01	955236	232654
367136	3205.72	4.555	13.157	8.4784	P19827	Inter-alpha-trypsin inhibitor heavy chain H1	SATGRSKSSEKRQAVDTAVDGVFIRSLKVN	715	720				3205.72	18.0153	0.0200323	MAbPac-09	TreatmentNP02	injrep02	biorep03	techrep02	1427767	203768
367136	3205.72	2.397	13.066	8.24778	P19827	Inter-alpha-trypsin inhibitor heavy chain H1	SATGRSKSSEKRQAVDTAVDGVFIRSLKVN	715	720				3205.72	18.0153	0.0200323	MAbPac-09	TreatmentNP02	injrep02	biorep03	techrep03	1963290	292751
367136	3205.72	4.212	12.894	7.82379	P19827	Inter-alpha-trypsin inhibitor heavy chain H1	SATGRSKSSEKRQAVDTAVDGVFIRSLKVN	715	720				3205.72	18.0153	0.0200323	MAbPac-09	TreatmentNP02	injrep03	biorep03	techrep01	565103	131526
367136	3205.72	3.85	14.513	8.38026	P19827	Inter-alpha-trypsin inhibitor heavy chain H1	SATGRSKSSEKRQAVDTAVDGVFIRSLKVN	715	720				3205.72	18.0153	0.0200323	MAbPac-09	TreatmentNP02	injrep03	biorep03	techrep02	1978825	260166
367136	3205.72	4.794	14.049	8.1853	P19827	Inter-alpha-trypsin inhibitor heavy chain H1	SATGRSKSSEKRQAVDTAVDGVFIRSLKVN	715	720				3205.72	18.0153	0.0200323	MAbPac-09	TreatmentNP02	injrep03	biorep03	techrep03	1066898	154035
367136	3205.72	1.474	14.09	8.70762	P19827	Inter-alpha-trypsin inhibitor heavy chain H1	SATGRSKSSEKRQAVDTAVDGVFIRSLKVN	715	720				3205.72	18.0153	0.0200323	MAbPac-09	TreatmentNP12	injrep01	biorep03	techrep04	8633477	460454
367136	3205.72	3.849	14.51	8.1886	P19827	Inter-alpha-trypsin inhibitor heavy chain H1	SATGRSKSSEKRQAVDTAVDGVFIRSLKVN	715	720				3205.72	18.0153	0.0200323	MAbPac-09	TreatmentNP12	injrep02	biorep03	techrep04	7280782	398112
367136	3205.72	3.822	12.549	6.96828	P19827	Inter-alpha-trypsin inhibitor heavy chain H1	SATGRSKSSEKRQAVDTAVDGVFIRSLKVN	715	720				3205.72	18.0153	0.0200323	MAbPac-09	TreatmentNP12	injrep03	biorep03	techrep04	3655468	212616
367136	3205.72	4.825	13.934	9.5195	P19827	Inter-alpha-trypsin inhibitor heavy chain H1	SATGRSKSSEKRQAVDTAVDGVFIRSLKVN	715	720				3205.72	18.0153	0.0200323	MAbPac-09	TreatmentNP00	injrep01	biorep02	techrep01	276485	16702
367136	3205.72	0.358	14.258	7.80415	P19827	Inter-alpha-trypsin inhibitor heavy chain H1	SATGRSKSSEKRQAVDTAVDGVFIRSLKVN	715	720				3205.72	18.0153	0.0200323	MAbPac-09	TreatmentNP00	injrep01	biorep02	techrep02	1174447	73672
367136	3205.72	1.54	14.355	7.24177	P19827	Inter-alpha-trypsin inhibitor heavy chain H1	SATGRSKSSEKRQAVDTAVDGVFIRSLKVN	715	720				3205.72	18.0153	0.0200323	MAbPac-09	TreatmentNP00	injrep01	biorep02	techrep03	933492	71164
367136	3205.72	0.124	13.896	5.2752	P19827	Inter-alpha-trypsin inhibitor heavy chain H1	SATGRSKSSEKRQAVDTAVDGVFIRSLKVN	715	720				3205.72	18.0153	0.0200323	MAbPac-09	TreatmentNP00	injrep02	biorep02	techrep01	460400	29087
367136	3205.72	1.717	14.055	7.41842	P19827	Inter-alpha-trypsin inhibitor heavy chain H1	SATGRSKSSEKRQAVDTAVDGVFIRSLKVN	715	720				3205.72	18.0153	0.0200323	MAbPac-09	TreatmentNP00	injrep02	biorep02	techrep02	366921	23878
367136	3205.72	1.178	12.901	8.27714	P19827	Inter-alpha-trypsin inhibitor heavy chain H1	SATGRSKSSEKRQAVDTAVDGVFIRSLKVN	715	720				3205.72	18.0153	0.0200323	MAbPac-09	TreatmentNP00	injrep02	biorep02	techrep03	1092438	88367
367136	3205.72	1.438	12.291	7.11214	P19827	Inter-alpha-trypsin inhibitor heavy chain H1	SATGRSKSSEKRQAVDTAVDGVFIRSLKVN	715	720				3205.72	18.0153	0.0200323	MAbPac-09	TreatmentNP00	injrep03	biorep02	techrep01	352912	23308
367136	3205.72	0.588	13.419	6.42507	P19827	Inter-alpha-trypsin inhibitor heavy chain H1	SATGRSKSSEKRQAVDTAVDGVFIRSLKVN	715	720				3205.72	18.0153	0.0200323	MAbPac-09	TreatmentNP00	injrep03	biorep02	techrep02	538929	36363
367136	3205.72	0.553	12.186	5.86725	P19827	Inter-alpha-trypsin inhibitor heavy chain H1	SATGRSKSSEKRQAVDTAVDGVFIRSLKVN	715	720				3205.72	18.0153	0.0200323	MAbPac-09	TreatmentNP00	injrep03	biorep02	techrep03	327516	28218
367136	3205.72	2.364	11.736	5.81941	P19827	Inter-alpha-trypsin inhibitor heavy chain H1	SATGRSKSSEKRQAVDTAVDGVFIRSLKVN	715	720				3205.72	18.0153	0.0200323	MAbPac-09	TreatmentNP01	injrep01	biorep02	techrep01	2957495	153981
367136	3205.72	2.14	14.211	8.26184	P19827	Inter-alpha-trypsin inhibitor heavy chain H1	SATGRSKSSEKRQAVDTAVDGVFIRSLKVN	715	720				3205.72	18.0153	0.0200323	MAbPac-09	TreatmentNP01	injrep01	biorep02	techrep02	9450327	515301
367136	3205.72	0.544	11.377	5.5762	P19827	Inter-alpha-trypsin inhibitor heavy chain H1	SATGRSKSSEKRQAVDTAVDGVFIRSLKVN	715	720				3205.72	18.0153	0.0200323	MAbPac-09	TreatmentNP01	injrep01	biorep02	techrep03	1710544	95975
367136	3205.72	2.65	13.69	6.38357	P19827	Inter-alpha-trypsin inhibitor heavy chain H1	SATGRSKSSEKRQAVDTAVDGVFIRSLKVN	715	720				3205.72	18.0153	0.0200323	MAbPac-09	TreatmentNP01	injrep02	biorep02	techrep01	554954	26032
367136	3205.72	2.513	13.479	8.30764	P19827	Inter-alpha-trypsin inhibitor heavy chain H1	SATGRSKSSEKRQAVDTAVDGVFIRSLKVN	715	720				3205.72	18.0153	0.0200323	MAbPac-09	TreatmentNP01	injrep02	biorep02	techrep02	8118217	347427
367136	3205.72	5.215	7.991	6.18238	P19827	Inter-alpha-trypsin inhibitor heavy chain H1	SATGRSKSSEKRQAVDTAVDGVFIRSLKVN	715	720				3205.72	18.0153	0.0200323	MAbPac-09	TreatmentNP01	injrep02	biorep02	techrep03	605124	36056
367136	3205.72	4.45	11.11	7.53047	P19827	Inter-alpha-trypsin inhibitor heavy chain H1	SATGRSKSSEKRQAVDTAVDGVFIRSLKVN	715	720				3205.72	18.0153	0.0200323	MAbPac-09	TreatmentNP01	injrep03	biorep02	techrep01	8951408	428609
367136	3205.72	3.079	14.213	6.70736	P19827	Inter-alpha-trypsin inhibitor heavy chain H1	SATGRSKSSEKRQAVDTAVDGVFIRSLKVN	715	720				3205.72	18.0153	0.0200323	MAbPac-09	TreatmentNP01	injrep03	biorep02	techrep02	2796238	119834
367136	3205.72	5.954	12.136	7.63086	P19827	Inter-alpha-trypsin inhibitor heavy chain H1	SATGRSKSSEKRQAVDTAVDGVFIRSLKVN	715	720				3205.72	18.0153	0.0200323	MAbPac-09	TreatmentNP01	injrep03	biorep02	techrep03	1024317	63420
367136	3205.72	6.597	12.278	8.50058	P19827	Inter-alpha-trypsin inhibitor heavy chain H1	SATGRSKSSEKRQAVDTAVDGVFIRSLKVN	715	720				3205.72	18.0153	0.0200323	MAbPac-09	TreatmentNP02	injrep01	biorep02	techrep01	799603	139498
367136	3205.72	3.511	14.314	9.0578	P19827	Inter-alpha-trypsin inhibitor heavy chain H1	SATGRSKSSEKRQAVDTAVDGVFIRSLKVN	715	720				3205.72	18.0153	0.0200323	MAbPac-09	TreatmentNP02	injrep01	biorep02	techrep02	2373015	291575
367136	3205.72	5.162	13.512	8.53555	P19827	Inter-alpha-trypsin inhibitor heavy chain H1	SATGRSKSSEKRQAVDTAVDGVFIRSLKVN	715	720				3205.72	18.0153	0.0200323	MAbPac-09	TreatmentNP02	injrep01	biorep02	techrep03	2004165	238671
367136	3205.72	4.342	12.753	9.87638	P19827	Inter-alpha-trypsin inhibitor heavy chain H1	SATGRSKSSEKRQAVDTAVDGVFIRSLKVN	715	720				3205.72	18.0153	0.0200323	MAbPac-09	TreatmentNP02	injrep02	biorep02	techrep01	361861	66258
367136	3205.72	6.492	13.28	8.79362	P19827	Inter-alpha-trypsin inhibitor heavy chain H1	SATGRSKSSEKRQAVDTAVDGVFIRSLKVN	715	720				3205.72	18.0153	0.0200323	MAbPac-09	TreatmentNP02	injrep02	biorep02	techrep02	644277	91111
367136	3205.72	6.289	14.462	9.74275	P19827	Inter-alpha-trypsin inhibitor heavy chain H1	SATGRSKSSEKRQAVDTAVDGVFIRSLKVN	715	720				3205.72	18.0153	0.0200323	MAbPac-09	TreatmentNP02	injrep02	biorep02	techrep03	1635705	211747
367136	3205.72	6.541	6.839	6.69611	P19827	Inter-alpha-trypsin inhibitor heavy chain H1	SATGRSKSSEKRQAVDTAVDGVFIRSLKVN	715	720				3205.72	18.0153	0.0200323	MAbPac-09	TreatmentNP02	injrep03	biorep02	techrep01	406940	75351
367136	3205.72	3.492	14.465	8.27196	P19827	Inter-alpha-trypsin inhibitor heavy chain H1	SATGRSKSSEKRQAVDTAVDGVFIRSLKVN	715	720				3205.72	18.0153	0.0200323	MAbPac-09	TreatmentNP02	injrep03	biorep02	techrep02	1822470	267455
367136	3205.72	4.008	14.102	8.68628	P19827	Inter-alpha-trypsin inhibitor heavy chain H1	SATGRSKSSEKRQAVDTAVDGVFIRSLKVN	715	720				3205.72	18.0153	0.0200323	MAbPac-09	TreatmentNP02	injrep03	biorep02	techrep03	2012425	269569
367136	3205.72	0.112	12.515	4.01544	P19827	Inter-alpha-trypsin inhibitor heavy chain H1	SATGRSKSSEKRQAVDTAVDGVFIRSLKVN	715	720				3205.72	18.0153	0.0200323	MAbPac-10	TreatmentNP00	injrep01	biorep01	techrep01	272068	49995
367136	3205.72	1.666	12.548	6.14367	P19827	Inter-alpha-trypsin inhibitor heavy chain H1	SATGRSKSSEKRQAVDTAVDGVFIRSLKVN	715	720				3205.72	18.0153	0.0200323	MAbPac-10	TreatmentNP00	injrep01	biorep01	techrep02	120674	44999
367136	3205.72	0.093	11.349	7.52189	P19827	Inter-alpha-trypsin inhibitor heavy chain H1	SATGRSKSSEKRQAVDTAVDGVFIRSLKVN	715	720				3205.72	18.0153	0.0200323	MAbPac-10	TreatmentNP00	injrep01	biorep01	techrep03	208084	73515
367136	3205.72	0.164	14.023	7.75823	P19827	Inter-alpha-trypsin inhibitor heavy chain H1	SATGRSKSSEKRQAVDTAVDGVFIRSLKVN	715	720				3205.72	18.0153	0.0200323	MAbPac-10	TreatmentNP00	injrep02	biorep01	techrep01	729543	151356
367136	3205.72	3.359	14.396	8.07946	P19827	Inter-alpha-trypsin inhibitor heavy chain H1	SATGRSKSSEKRQAVDTAVDGVFIRSLKVN	715	720				3205.72	18.0153	0.0200323	MAbPac-10	TreatmentNP00	injrep02	biorep01	techrep02	114643	57226
367136	3205.72	1.363	12.484	5.4195	P19827	Inter-alpha-trypsin inhibitor heavy chain H1	SATGRSKSSEKRQAVDTAVDGVFIRSLKVN	715	720				3205.72	18.0153	0.0200323	MAbPac-10	TreatmentNP00	injrep02	biorep01	techrep03	127364	70252
367136	3205.72	0.314	13.27	5.673	P19827	Inter-alpha-trypsin inhibitor heavy chain H1	SATGRSKSSEKRQAVDTAVDGVFIRSLKVN	715	720				3205.72	18.0153	0.0200323	MAbPac-10	TreatmentNP00	injrep03	biorep01	techrep01	129624	41256
367136	3205.72	1.857	11.561	6.11625	P19827	Inter-alpha-trypsin inhibitor heavy chain H1	SATGRSKSSEKRQAVDTAVDGVFIRSLKVN	715	720				3205.72	18.0153	0.0200323	MAbPac-10	TreatmentNP00	injrep03	biorep01	techrep02	35897	17026
367136	3205.72	4.584	14.352	10.8748	P19827	Inter-alpha-trypsin inhibitor heavy chain H1	SATGRSKSSEKRQAVDTAVDGVFIRSLKVN	715	720				3205.72	18.0153	0.0200323	MAbPac-10	TreatmentNP00	injrep03	biorep01	techrep03	485659	364002
367136	3205.72	6.194	12.902	9.43938	P19827	Inter-alpha-trypsin inhibitor heavy chain H1	SATGRSKSSEKRQAVDTAVDGVFIRSLKVN	715	720				3205.72	18.0153	0.0200323	MAbPac-10	TreatmentNP01	injrep01	biorep01	techrep01	134227	27220
367136	3205.72	6.203	11.71	9.2808	P19827	Inter-alpha-trypsin inhibitor heavy chain H1	SATGRSKSSEKRQAVDTAVDGVFIRSLKVN	715	720				3205.72	18.0153	0.0200323	MAbPac-10	TreatmentNP01	injrep01	biorep01	techrep02	609131	149616
367136	3205.72	3.912	11.221	8.57562	P19827	Inter-alpha-trypsin inhibitor heavy chain H1	SATGRSKSSEKRQAVDTAVDGVFIRSLKVN	715	720				3205.72	18.0153	0.0200323	MAbPac-10	TreatmentNP01	injrep01	biorep01	techrep03	435804	164838
367136	3205.72	3.668	12.202	8.35105	P19827	Inter-alpha-trypsin inhibitor heavy chain H1	SATGRSKSSEKRQAVDTAVDGVFIRSLKVN	715	720				3205.72	18.0153	0.0200323	MAbPac-10	TreatmentNP01	injrep02	biorep01	techrep01	282033	62937
367136	3205.72	6	9.56	7.91375	P19827	Inter-alpha-trypsin inhibitor heavy chain H1	SATGRSKSSEKRQAVDTAVDGVFIRSLKVN	715	720				3205.72	18.0153	0.0200323	MAbPac-10	TreatmentNP01	injrep02	biorep01	techrep02	80865	23030
367136	3205.72	5.379	10.8	8.06369	P19827	Inter-alpha-trypsin inhibitor heavy chain H1	SATGRSKSSEKRQAVDTAVDGVFIRSLKVN	715	720				3205.72	18.0153	0.0200323	MAbPac-10	TreatmentNP01	injrep02	biorep01	techrep03	235572	93046
367136	3205.72	7.735	11.87	9.259	P19827	Inter-alpha-trypsin inhibitor heavy chain H1	SATGRSKSSEKRQAVDTAVDGVFIRSLKVN	715	720				3205.72	18.0153	0.0200323	MAbPac-10	TreatmentNP01	injrep03	biorep01	techrep01	64094	15637
367136	3205.72	6.501	9.289	7.81167	P19827	Inter-alpha-trypsin inhibitor heavy chain H1	SATGRSKSSEKRQAVDTAVDGVFIRSLKVN	715	720				3205.72	18.0153	0.0200323	MAbPac-10	TreatmentNP01	injrep03	biorep01	techrep02	69147	20933
367136	3205.72	3.838	10.688	6.77347	P19827	Inter-alpha-trypsin inhibitor heavy chain H1	SATGRSKSSEKRQAVDTAVDGVFIRSLKVN	715	720				3205.72	18.0153	0.0200323	MAbPac-10	TreatmentNP01	injrep03	biorep01	techrep03	327232	139839
367136	3205.72	4.332	14.499	10.0228	P19827	Inter-alpha-trypsin inhibitor heavy chain H1	SATGRSKSSEKRQAVDTAVDGVFIRSLKVN	715	720				3205.72	18.0153	0.0200323	MAbPac-10	TreatmentNP02	injrep01	biorep01	techrep01	14535	14468
367136	3205.72	3.703	13.529	8.63112	P19827	Inter-alpha-trypsin inhibitor heavy chain H1	SATGRSKSSEKRQAVDTAVDGVFIRSLKVN	715	720				3205.72	18.0153	0.0200323	MAbPac-10	TreatmentNP02	injrep01	biorep01	techrep02	115344	22851
367136	3205.72	4.793	13.832	10.4673	P19827	Inter-alpha-trypsin inhibitor heavy chain H1	SATGRSKSSEKRQAVDTAVDGVFIRSLKVN	715	720				3205.72	18.0153	0.0200323	MAbPac-10	TreatmentNP02	injrep01	biorep01	techrep03	199211	79091
367136	3205.72	3.73	14.213	10.0561	P19827	Inter-alpha-trypsin inhibitor heavy chain H1	SATGRSKSSEKRQAVDTAVDGVFIRSLKVN	715	720				3205.72	18.0153	0.0200323	MAbPac-10	TreatmentNP02	injrep02	biorep01	techrep01	51039	51039
367136	3205.72	4.121	12.627	9.65145	P19827	Inter-alpha-trypsin inhibitor heavy chain H1	SATGRSKSSEKRQAVDTAVDGVFIRSLKVN	715	720				3205.72	18.0153	0.0200323	MAbPac-10	TreatmentNP02	injrep02	biorep01	techrep02	145333	32477
367136	3205.72	4.331	12.729	9.23218	P19827	Inter-alpha-trypsin inhibitor heavy chain H1	SATGRSKSSEKRQAVDTAVDGVFIRSLKVN	715	720				3205.72	18.0153	0.0200323	MAbPac-10	TreatmentNP02	injrep02	biorep01	techrep03	170542	73889
367136	3205.72	5.613	14.539	10.2971	P19827	Inter-alpha-trypsin inhibitor heavy chain H1	SATGRSKSSEKRQAVDTAVDGVFIRSLKVN	715	720				3205.72	18.0153	0.0200323	MAbPac-10	TreatmentNP02	injrep03	biorep01	techrep01	38761	37455
367136	3205.72	3.846	11.412	8.757	P19827	Inter-alpha-trypsin inhibitor heavy chain H1	SATGRSKSSEKRQAVDTAVDGVFIRSLKVN	715	720				3205.72	18.0153	0.0200323	MAbPac-10	TreatmentNP02	injrep03	biorep01	techrep02	332371	81232
367136	3205.72	4.073	14.277	8.2385	P19827	Inter-alpha-trypsin inhibitor heavy chain H1	SATGRSKSSEKRQAVDTAVDGVFIRSLKVN	715	720				3205.72	18.0153	0.0200323	MAbPac-10	TreatmentNP02	injrep03	biorep01	techrep03	274536	125529
367138	4575.66	2.005	12.02	7.3038	P12259	Coagulation factor V	SLQVRQDGGKSRLKKSQFLIKTRKKKKEKHTHHAPLSPR	514	522				4575.66	18.0153	3.06e-15	MAbPac-09	TreatmentNP00	injrep01	biorep03	techrep01	792906	23329
367138	4575.66	0.81	11.977	4.65943	P12259	Coagulation factor V	SLQVRQDGGKSRLKKSQFLIKTRKKKKEKHTHHAPLSPR	514	522				4575.66	18.0153	3.06e-15	MAbPac-09	TreatmentNP00	injrep01	biorep03	techrep02	551594	19116
367138	4575.66	3.053	12.003	7.4934	P12259	Coagulation factor V	SLQVRQDGGKSRLKKSQFLIKTRKKKKEKHTHHAPLSPR	514	522				4575.66	18.0153	3.06e-15	MAbPac-09	TreatmentNP00	injrep01	biorep03	techrep03	340746	13274
367138	4575.66	3.142	11.594	5.77275	P12259	Coagulation factor V	SLQVRQDGGKSRLKKSQFLIKTRKKKKEKHTHHAPLSPR	514	522				4575.66	18.0153	3.06e-15	MAbPac-09	TreatmentNP00	injrep02	biorep03	techrep01	49361	1531
367138	4575.66	1.877	10.743	6.573	P12259	Coagulation factor V	SLQVRQDGGKSRLKKSQFLIKTRKKKKEKHTHHAPLSPR	514	522				4575.66	18.0153	3.06e-15	MAbPac-09	TreatmentNP00	injrep02	biorep03	techrep02	318762	11054
367138	4575.66	0.953	8.588	4.6784	P12259	Coagulation factor V	SLQVRQDGGKSRLKKSQFLIKTRKKKKEKHTHHAPLSPR	514	522				4575.66	18.0153	3.06e-15	MAbPac-09	TreatmentNP00	injrep02	biorep03	techrep03	211106	8005
367138	4575.66	3.078	12.304	7.13322	P12259	Coagulation factor V	SLQVRQDGGKSRLKKSQFLIKTRKKKKEKHTHHAPLSPR	514	522				4575.66	18.0153	3.06e-15	MAbPac-09	TreatmentNP00	injrep03	biorep03	techrep01	965981	32157
367138	4575.66	0.512	11.787	5.98543	P12259	Coagulation factor V	SLQVRQDGGKSRLKKSQFLIKTRKKKKEKHTHHAPLSPR	514	522				4575.66	18.0153	3.06e-15	MAbPac-09	TreatmentNP00	injrep03	biorep03	techrep02	329491	12629
367138	4575.66	4.226	11.566	8.78767	P12259	Coagulation factor V	SLQVRQDGGKSRLKKSQFLIKTRKKKKEKHTHHAPLSPR	514	522				4575.66	18.0153	3.06e-15	MAbPac-09	TreatmentNP00	injrep03	biorep03	techrep03	156927	6277
367138	4575.66	0.353	7.298	5.83046	P12259	Coagulation factor V	SLQVRQDGGKSRLKKSQFLIKTRKKKKEKHTHHAPLSPR	514	522				4575.66	18.0153	3.06e-15	MAbPac-09	TreatmentNP01	injrep01	biorep03	techrep01	4494729	265529
367138	4575.66	4.262	7.531	5.78679	P12259	Coagulation factor V	SLQVRQDGGKSRLKKSQFLIKTRKKKKEKHTHHAPLSPR	514	522				4575.66	18.0153	3.06e-15	MAbPac-09	TreatmentNP01	injrep01	biorep03	techrep02	8737061	630499
367138	4575.66	2.249	12.148	6.02109	P12259	Coagulation factor V	SLQVRQDGGKSRLKKSQFLIKTRKKKKEKHTHHAPLSPR	514	522				4575.66	18.0153	3.06e-15	MAbPac-09	TreatmentNP01	injrep01	biorep03	techrep03	5732779	755974
367138	4575.66	4.238	7.271	5.82724	P12259	Coagulation factor V	SLQVRQDGGKSRLKKSQFLIKTRKKKKEKHTHHAPLSPR	514	522				4575.66	18.0153	3.06e-15	MAbPac-09	TreatmentNP01	injrep02	biorep03	techrep01	6594773	431675
367138	4575.66	2.135	7.895	5.69054	P12259	Coagulation factor V	SLQVRQDGGKSRLKKSQFLIKTRKKKKEKHTHHAPLSPR	514	522				4575.66	18.0153	3.06e-15	MAbPac-09	TreatmentNP01	injrep02	biorep03	techrep02	10947863	788666
367138	4575.66	3.699	8.494	6.12154	P12259	Coagulation factor V	SLQVRQDGGKSRLKKSQFLIKTRKKKKEKHTHHAPLSPR	514	522				4575.66	18.0153	3.06e-15	MAbPac-09	TreatmentNP01	injrep02	biorep03	techrep03	6676570	845838
367138	4575.66	4.213	9.651	5.84766	P12259	Coagulation factor V	SLQVRQDGGKSRLKKSQFLIKTRKKKKEKHTHHAPLSPR	514	522				4575.66	18.0153	3.06e-15	MAbPac-09	TreatmentNP01	injrep03	biorep03	techrep01	7783858	505761
367138	4575.66	4.26	9.044	5.8535	P12259	Coagulation factor V	SLQVRQDGGKSRLKKSQFLIKTRKKKKEKHTHHAPLSPR	514	522				4575.66	18.0153	3.06e-15	MAbPac-09	TreatmentNP01	injrep03	biorep03	techrep02	8430798	639644
367138	4575.66	3.686	7.983	6.04582	P12259	Coagulation factor V	SLQVRQDGGKSRLKKSQFLIKTRKKKKEKHTHHAPLSPR	514	522				4575.66	18.0153	3.06e-15	MAbPac-09	TreatmentNP01	injrep03	biorep03	techrep03	6386825	769467
367138	4575.66	7.18	11.569	8.98246	P12259	Coagulation factor V	SLQVRQDGGKSRLKKSQFLIKTRKKKKEKHTHHAPLSPR	514	522				4575.66	18.0153	3.06e-15	MAbPac-09	TreatmentNP02	injrep01	biorep03	techrep01	399500	94103
367138	4575.66	3.505	12.742	5.94009	P12259	Coagulation factor V	SLQVRQDGGKSRLKKSQFLIKTRKKKKEKHTHHAPLSPR	514	522				4575.66	18.0153	3.06e-15	MAbPac-09	TreatmentNP02	injrep01	biorep03	techrep02	242613	33632
367138	4575.66	3.981	9.045	7.18917	P12259	Coagulation factor V	SLQVRQDGGKSRLKKSQFLIKTRKKKKEKHTHHAPLSPR	514	522				4575.66	18.0153	3.06e-15	MAbPac-09	TreatmentNP02	injrep01	biorep03	techrep03	487827	70652
367138	4575.66	9.318	11.41	10.275	P12259	Coagulation factor V	SLQVRQDGGKSRLKKSQFLIKTRKKKKEKHTHHAPLSPR	514	522				4575.66	18.0153	3.06e-15	MAbPac-09	TreatmentNP02	injrep02	biorep03	techrep01	328918	80110
367138	4575.66	3.467	11.886	8.295	P12259	Coagulation factor V	SLQVRQDGGKSRLKKSQFLIKTRKKKKEKHTHHAPLSPR	514	522				4575.66	18.0153	3.06e-15	MAbPac-09	TreatmentNP02	injrep02	biorep03	techrep02	1282443	183028
367138	4575.66	1.376	11.838	9.54578	P12259	Coagulation factor V	SLQVRQDGGKSRLKKSQFLIKTRKKKKEKHTHHAPLSPR	514	522				4575.66	18.0153	3.06e-15	MAbPac-09	TreatmentNP02	injrep02	biorep03	techrep03	1023666	152641
367138	4575.66	5.851	11.849	8.85	P12259	Coagulation factor V	SLQVRQDGGKSRLKKSQFLIKTRKKKKEKHTHHAPLSPR	514	522				4575.66	18.0153	3.06e-15	MAbPac-09	TreatmentNP02	injrep03	biorep03	techrep01	314917	73296
367138	4575.66	4.854	10.852	8.7864	P12259	Coagulation factor V	SLQVRQDGGKSRLKKSQFLIKTRKKKKEKHTHHAPLSPR	514	522				4575.66	18.0153	3.06e-15	MAbPac-09	TreatmentNP02	injrep03	biorep03	techrep02	415312	54603
367138	4575.66	0.939	11.322	6.29857	P12259	Coagulation factor V	SLQVRQDGGKSRLKKSQFLIKTRKKKKEKHTHHAPLSPR	514	522				4575.66	18.0153	3.06e-15	MAbPac-09	TreatmentNP02	injrep03	biorep03	techrep03	228367	32971
367138	4575.66	0.066	8.686	3.21962	P12259	Coagulation factor V	SLQVRQDGGKSRLKKSQFLIKTRKKKKEKHTHHAPLSPR	514	522				4575.66	18.0153	3.06e-15	MAbPac-09	TreatmentNP12	injrep01	biorep03	techrep04	7473247	398574
367138	4575.66	0.066	12.249	3.13867	P12259	Coagulation factor V	SLQVRQDGGKSRLKKSQFLIKTRKKKKEKHTHHAPLSPR	514	522				4575.66	18.0153	3.06e-15	MAbPac-09	TreatmentNP12	injrep02	biorep03	techrep04	6980868	381713
367138	4575.66	0.066	8.787	3.44379	P12259	Coagulation factor V	SLQVRQDGGKSRLKKSQFLIKTRKKKKEKHTHHAPLSPR	514	522				4575.66	18.0153	3.06e-15	MAbPac-09	TreatmentNP12	injrep03	biorep03	techrep04	8602444	500352
367138	4575.66	4.533	12.394	6.74733	P12259	Coagulation factor V	SLQVRQDGGKSRLKKSQFLIKTRKKKKEKHTHHAPLSPR	514	522				4575.66	18.0153	3.06e-15	MAbPac-09	TreatmentNP00	injrep01	biorep02	techrep01	99870	6033
367138	4575.66	5.769	11.274	8.2352	P12259	Coagulation factor V	SLQVRQDGGKSRLKKSQFLIKTRKKKKEKHTHHAPLSPR	514	522				4575.66	18.0153	3.06e-15	MAbPac-09	TreatmentNP00	injrep01	biorep02	techrep02	186077	11672
367138	4575.66	5.568	12.02	9.83713	P12259	Coagulation factor V	SLQVRQDGGKSRLKKSQFLIKTRKKKKEKHTHHAPLSPR	514	522				4575.66	18.0153	3.06e-15	MAbPac-09	TreatmentNP00	injrep01	biorep02	techrep03	270234	20601
367138	4575.66	6.758	12.34	9.7684	P12259	Coagulation factor V	SLQVRQDGGKSRLKKSQFLIKTRKKKKEKHTHHAPLSPR	514	522				4575.66	18.0153	3.06e-15	MAbPac-09	TreatmentNP00	injrep02	biorep02	techrep01	158034	9984
367138	4575.66	8.325	10.086	9.2055	P12259	Coagulation factor V	SLQVRQDGGKSRLKKSQFLIKTRKKKKEKHTHHAPLSPR	514	522				4575.66	18.0153	3.06e-15	MAbPac-09	TreatmentNP00	injrep02	biorep02	techrep02	105346	6855
367138	4575.66	3.571	9.767	5.93467	P12259	Coagulation factor V	SLQVRQDGGKSRLKKSQFLIKTRKKKKEKHTHHAPLSPR	514	522				4575.66	18.0153	3.06e-15	MAbPac-09	TreatmentNP00	injrep02	biorep02	techrep03	133765	10820
367138	4575.66	0.948	10.586	5.89444	P12259	Coagulation factor V	SLQVRQDGGKSRLKKSQFLIKTRKKKKEKHTHHAPLSPR	514	522				4575.66	18.0153	3.06e-15	MAbPac-09	TreatmentNP00	injrep03	biorep02	techrep01	196198	12958
367138	4575.66	1.251	11.949	6.33586	P12259	Coagulation factor V	SLQVRQDGGKSRLKKSQFLIKTRKKKKEKHTHHAPLSPR	514	522				4575.66	18.0153	3.06e-15	MAbPac-09	TreatmentNP00	injrep03	biorep02	techrep02	135040	9111
367138	4575.66	2.833	11.342	8.32578	P12259	Coagulation factor V	SLQVRQDGGKSRLKKSQFLIKTRKKKKEKHTHHAPLSPR	514	522				4575.66	18.0153	3.06e-15	MAbPac-09	TreatmentNP00	injrep03	biorep02	techrep03	274984	23692
367138	4575.66	2.925	7.934	6.22001	P12259	Coagulation factor V	SLQVRQDGGKSRLKKSQFLIKTRKKKKEKHTHHAPLSPR	514	522				4575.66	18.0153	3.06e-15	MAbPac-09	TreatmentNP01	injrep01	biorep02	techrep01	4111372	214057
367138	4575.66	4.254	7.524	5.92408	P12259	Coagulation factor V	SLQVRQDGGKSRLKKSQFLIKTRKKKKEKHTHHAPLSPR	514	522				4575.66	18.0153	3.06e-15	MAbPac-09	TreatmentNP01	injrep01	biorep02	techrep02	7302071	398163
367138	4575.66	4.262	7.887	6.14136	P12259	Coagulation factor V	SLQVRQDGGKSRLKKSQFLIKTRKKKKEKHTHHAPLSPR	514	522				4575.66	18.0153	3.06e-15	MAbPac-09	TreatmentNP01	injrep01	biorep02	techrep03	7978086	447635
367138	4575.66	3.18	7.878	5.81292	P12259	Coagulation factor V	SLQVRQDGGKSRLKKSQFLIKTRKKKKEKHTHHAPLSPR	514	522				4575.66	18.0153	3.06e-15	MAbPac-09	TreatmentNP01	injrep02	biorep02	techrep01	7331018	343885
367138	4575.66	3.891	7.452	5.95922	P12259	Coagulation factor V	SLQVRQDGGKSRLKKSQFLIKTRKKKKEKHTHHAPLSPR	514	522				4575.66	18.0153	3.06e-15	MAbPac-09	TreatmentNP01	injrep02	biorep02	techrep02	8381140	358679
367138	4575.66	4.339	7.747	5.98039	P12259	Coagulation factor V	SLQVRQDGGKSRLKKSQFLIKTRKKKKEKHTHHAPLSPR	514	522				4575.66	18.0153	3.06e-15	MAbPac-09	TreatmentNP01	injrep02	biorep02	techrep03	5685416	338763
367138	4575.66	2.373	8.542	6.0255	P12259	Coagulation factor V	SLQVRQDGGKSRLKKSQFLIKTRKKKKEKHTHHAPLSPR	514	522				4575.66	18.0153	3.06e-15	MAbPac-09	TreatmentNP01	injrep03	biorep02	techrep01	7635473	365600
367138	4575.66	1.845	11.035	6.07648	P12259	Coagulation factor V	SLQVRQDGGKSRLKKSQFLIKTRKKKKEKHTHHAPLSPR	514	522				4575.66	18.0153	3.06e-15	MAbPac-09	TreatmentNP01	injrep03	biorep02	techrep02	6391845	273925
367138	4575.66	3.154	7.978	6.02325	P12259	Coagulation factor V	SLQVRQDGGKSRLKKSQFLIKTRKKKKEKHTHHAPLSPR	514	522				4575.66	18.0153	3.06e-15	MAbPac-09	TreatmentNP01	injrep03	biorep02	techrep03	7601049	470614
367138	4575.66	8.383	11.649	9.735	P12259	Coagulation factor V	SLQVRQDGGKSRLKKSQFLIKTRKKKKEKHTHHAPLSPR	514	522				4575.66	18.0153	3.06e-15	MAbPac-09	TreatmentNP02	injrep01	biorep02	techrep01	53258	9291
367138	4575.66	6.554	12.185	8.85186	P12259	Coagulation factor V	SLQVRQDGGKSRLKKSQFLIKTRKKKKEKHTHHAPLSPR	514	522				4575.66	18.0153	3.06e-15	MAbPac-09	TreatmentNP02	injrep01	biorep02	techrep02	361828	44458
367138	4575.66	2.616	11.319	7.04618	P12259	Coagulation factor V	SLQVRQDGGKSRLKKSQFLIKTRKKKKEKHTHHAPLSPR	514	522				4575.66	18.0153	3.06e-15	MAbPac-09	TreatmentNP02	injrep01	biorep02	techrep03	370128	44078
367138	4575.66	3.503	11.862	7.08213	P12259	Coagulation factor V	SLQVRQDGGKSRLKKSQFLIKTRKKKKEKHTHHAPLSPR	514	522				4575.66	18.0153	3.06e-15	MAbPac-09	TreatmentNP02	injrep02	biorep02	techrep01	224103	41034
367138	4575.66	8.132	11.309	9.54575	P12259	Coagulation factor V	SLQVRQDGGKSRLKKSQFLIKTRKKKKEKHTHHAPLSPR	514	522				4575.66	18.0153	3.06e-15	MAbPac-09	TreatmentNP02	injrep02	biorep02	techrep03	297548	38519
367138	4575.66	4.547	11.363	6.6422	P12259	Coagulation factor V	SLQVRQDGGKSRLKKSQFLIKTRKKKKEKHTHHAPLSPR	514	522				4575.66	18.0153	3.06e-15	MAbPac-09	TreatmentNP02	injrep03	biorep02	techrep01	95474	17678
367138	4575.66	6.565	11.994	10.385	P12259	Coagulation factor V	SLQVRQDGGKSRLKKSQFLIKTRKKKKEKHTHHAPLSPR	514	522				4575.66	18.0153	3.06e-15	MAbPac-09	TreatmentNP02	injrep03	biorep02	techrep02	198123	29075
367138	4575.66	1.209	8.834	5.7318	P12259	Coagulation factor V	SLQVRQDGGKSRLKKSQFLIKTRKKKKEKHTHHAPLSPR	514	522				4575.66	18.0153	3.06e-15	MAbPac-10	TreatmentNP00	injrep01	biorep01	techrep01	76372	14034
367138	4575.66	7.751	7.751	7.751	P12259	Coagulation factor V	SLQVRQDGGKSRLKKSQFLIKTRKKKKEKHTHHAPLSPR	514	522				4575.66	18.0153	3.06e-15	MAbPac-10	TreatmentNP00	injrep01	biorep01	techrep02	37437	13960
367138	4575.66	2.855	11.887	9.48	P12259	Coagulation factor V	SLQVRQDGGKSRLKKSQFLIKTRKKKKEKHTHHAPLSPR	514	522				4575.66	18.0153	3.06e-15	MAbPac-10	TreatmentNP00	injrep01	biorep01	techrep03	209888	74152
367138	4575.66	0.223	10.361	5.34067	P12259	Coagulation factor V	SLQVRQDGGKSRLKKSQFLIKTRKKKKEKHTHHAPLSPR	514	522				4575.66	18.0153	3.06e-15	MAbPac-10	TreatmentNP00	injrep02	biorep01	techrep01	141373	29330
367138	4575.66	7.114	7.114	7.114	P12259	Coagulation factor V	SLQVRQDGGKSRLKKSQFLIKTRKKKKEKHTHHAPLSPR	514	522				4575.66	18.0153	3.06e-15	MAbPac-10	TreatmentNP00	injrep02	biorep01	techrep02	7716	3852
367138	4575.66	1.827	8.362	5.0945	P12259	Coagulation factor V	SLQVRQDGGKSRLKKSQFLIKTRKKKKEKHTHHAPLSPR	514	522				4575.66	18.0153	3.06e-15	MAbPac-10	TreatmentNP00	injrep02	biorep01	techrep03	12383	6830
367138	4575.66	1.175	12.06	5.97225	P12259	Coagulation factor V	SLQVRQDGGKSRLKKSQFLIKTRKKKKEKHTHHAPLSPR	514	522				4575.66	18.0153	3.06e-15	MAbPac-10	TreatmentNP00	injrep03	biorep01	techrep01	45725	14553
367138	4575.66	7.319	11.861	9.5006	P12259	Coagulation factor V	SLQVRQDGGKSRLKKSQFLIKTRKKKKEKHTHHAPLSPR	514	522				4575.66	18.0153	3.06e-15	MAbPac-10	TreatmentNP00	injrep03	biorep01	techrep02	99124	47016
367138	4575.66	12.318	12.318	12.318	P12259	Coagulation factor V	SLQVRQDGGKSRLKKSQFLIKTRKKKKEKHTHHAPLSPR	514	522				4575.66	18.0153	3.06e-15	MAbPac-10	TreatmentNP00	injrep03	biorep01	techrep03	44270	33180
367138	4575.66	4.828	12.442	8.33484	P12259	Coagulation factor V	SLQVRQDGGKSRLKKSQFLIKTRKKKKEKHTHHAPLSPR	514	522				4575.66	18.0153	3.06e-15	MAbPac-10	TreatmentNP01	injrep01	biorep01	techrep01	9568210	1940372
367138	4575.66	4.121	10.267	7.30288	P12259	Coagulation factor V	SLQVRQDGGKSRLKKSQFLIKTRKKKKEKHTHHAPLSPR	514	522				4575.66	18.0153	3.06e-15	MAbPac-10	TreatmentNP01	injrep01	biorep01	techrep02	6404640	1573124
367138	4575.66	4.686	10.398	6.9525	P12259	Coagulation factor V	SLQVRQDGGKSRLKKSQFLIKTRKKKKEKHTHHAPLSPR	514	522				4575.66	18.0153	3.06e-15	MAbPac-10	TreatmentNP01	injrep01	biorep01	techrep03	9281891	3510767
367138	4575.66	3.751	12.273	7.86152	P12259	Coagulation factor V	SLQVRQDGGKSRLKKSQFLIKTRKKKKEKHTHHAPLSPR	514	522				4575.66	18.0153	3.06e-15	MAbPac-10	TreatmentNP01	injrep02	biorep01	techrep01	8593464	1917663
367138	4575.66	4.64	9.879	7.06869	P12259	Coagulation factor V	SLQVRQDGGKSRLKKSQFLIKTRKKKKEKHTHHAPLSPR	514	522				4575.66	18.0153	3.06e-15	MAbPac-10	TreatmentNP01	injrep02	biorep01	techrep02	6439734	1834019
367138	4575.66	4.679	11.461	7.35109	P12259	Coagulation factor V	SLQVRQDGGKSRLKKSQFLIKTRKKKKEKHTHHAPLSPR	514	522				4575.66	18.0153	3.06e-15	MAbPac-10	TreatmentNP01	injrep02	biorep01	techrep03	7087542	2799441
367138	4575.66	4.727	11.228	7.47516	P12259	Coagulation factor V	SLQVRQDGGKSRLKKSQFLIKTRKKKKEKHTHHAPLSPR	514	522				4575.66	18.0153	3.06e-15	MAbPac-10	TreatmentNP01	injrep03	biorep01	techrep01	6092190	1486298
367138	4575.66	3.771	10.1	6.92997	P12259	Coagulation factor V	SLQVRQDGGKSRLKKSQFLIKTRKKKKEKHTHHAPLSPR	514	522				4575.66	18.0153	3.06e-15	MAbPac-10	TreatmentNP01	injrep03	biorep01	techrep02	6028538	1825007
367138	4575.66	4.742	10.252	6.99292	P12259	Coagulation factor V	SLQVRQDGGKSRLKKSQFLIKTRKKKKEKHTHHAPLSPR	514	522				4575.66	18.0153	3.06e-15	MAbPac-10	TreatmentNP01	injrep03	biorep01	techrep03	6410188	2739316
367138	4575.66	3.398	7.013	5.59975	P12259	Coagulation factor V	SLQVRQDGGKSRLKKSQFLIKTRKKKKEKHTHHAPLSPR	514	522				4575.66	18.0153	3.06e-15	MAbPac-10	TreatmentNP02	injrep01	biorep01	techrep01	2828	2815
367138	4575.66	8.253	12.527	10.593	P12259	Coagulation factor V	SLQVRQDGGKSRLKKSQFLIKTRKKKKEKHTHHAPLSPR	514	522				4575.66	18.0153	3.06e-15	MAbPac-10	TreatmentNP02	injrep01	biorep01	techrep02	7750	1535
367138	4575.66	7.782	12.051	9.9635	P12259	Coagulation factor V	SLQVRQDGGKSRLKKSQFLIKTRKKKKEKHTHHAPLSPR	514	522				4575.66	18.0153	3.06e-15	MAbPac-10	TreatmentNP02	injrep01	biorep01	techrep03	35546	14112
367138	4575.66	8.819	12.292	11.5398	P12259	Coagulation factor V	SLQVRQDGGKSRLKKSQFLIKTRKKKKEKHTHHAPLSPR	514	522				4575.66	18.0153	3.06e-15	MAbPac-10	TreatmentNP02	injrep02	biorep01	techrep01	2128	2128
367138	4575.66	5.291	12.58	8.99071	P12259	Coagulation factor V	SLQVRQDGGKSRLKKSQFLIKTRKKKKEKHTHHAPLSPR	514	522				4575.66	18.0153	3.06e-15	MAbPac-10	TreatmentNP02	injrep02	biorep01	techrep02	44636	9975
367138	4575.66	8.77	11.213	10.5698	P12259	Coagulation factor V	SLQVRQDGGKSRLKKSQFLIKTRKKKKEKHTHHAPLSPR	514	522				4575.66	18.0153	3.06e-15	MAbPac-10	TreatmentNP02	injrep02	biorep01	techrep03	16652	7215
367138	4575.66	5.898	11.209	7.9815	P12259	Coagulation factor V	SLQVRQDGGKSRLKKSQFLIKTRKKKKEKHTHHAPLSPR	514	522				4575.66	18.0153	3.06e-15	MAbPac-10	TreatmentNP02	injrep03	biorep01	techrep01	16504	15948
367138	4575.66	5.51	10.838	9.567	P12259	Coagulation factor V	SLQVRQDGGKSRLKKSQFLIKTRKKKKEKHTHHAPLSPR	514	522				4575.66	18.0153	3.06e-15	MAbPac-10	TreatmentNP02	injrep03	biorep01	techrep02	17513	4280
367138	4575.66	6.211	6.211	6.211	P12259	Coagulation factor V	SLQVRQDGGKSRLKKSQFLIKTRKKKKEKHTHHAPLSPR	514	522				4575.66	18.0153	3.06e-15	MAbPac-10	TreatmentNP02	injrep03	biorep01	techrep03	17839	8157
367268	14159	12.279	24.441	18.1817	P03950	Angiogenin	QDNSRYTHFLTQHYDAKPQGRDDRYCESIMRRRGLTSPCKDINTFIHGNKRSIKAICENKNGNPHRENLRISKSSFQVTTCKLHGGSPWPPCQYRATAGFRNVVVACENGLPVHLDQSIFRRP	2320	2502	PSI-MOD:40@0	PSI-MOD:1458		14159	14167.9	1.57e-06	MAbPac-09	TreatmentNP00	injrep01	biorep03	techrep01	9206508	270873
367268	14159	10.768	25.399	19.8798	P03950	Angiogenin	QDNSRYTHFLTQHYDAKPQGRDDRYCESIMRRRGLTSPCKDINTFIHGNKRSIKAICENKNGNPHRENLRISKSSFQVTTCKLHGGSPWPPCQYRATAGFRNVVVACENGLPVHLDQSIFRRP	2320	2502	PSI-MOD:40@0	PSI-MOD:1458		14159	14167.9	1.57e-06	MAbPac-09	TreatmentNP00	injrep01	biorep03	techrep02	13400204	464399
367268	14159	10.607	25.751	19.5462	P03950	Angiogenin	QDNSRYTHFLTQHYDAKPQGRDDRYCESIMRRRGLTSPCKDINTFIHGNKRSIKAICENKNGNPHRENLRISKSSFQVTTCKLHGGSPWPPCQYRATAGFRNVVVACENGLPVHLDQSIFRRP	2320	2502	PSI-MOD:40@0	PSI-MOD:1458		14159	14167.9	1.57e-06	MAbPac-09	TreatmentNP00	injrep01	biorep03	techrep03	5379745	209568
367268	14159	11.358	25.074	18.4209	P03950	Angiogenin	QDNSRYTHFLTQHYDAKPQGRDDRYCESIMRRRGLTSPCKDINTFIHGNKRSIKAICENKNGNPHRENLRISKSSFQVTTCKLHGGSPWPPCQYRATAGFRNVVVACENGLPVHLDQSIFRRP	2320	2502	PSI-MOD:40@0	PSI-MOD:1458		14159	14167.9	1.57e-06	MAbPac-09	TreatmentNP00	injrep02	biorep03	techrep01	10463449	324550
367268	14159	11.157	26.512	18.2741	P03950	Angiogenin	QDNSRYTHFLTQHYDAKPQGRDDRYCESIMRRRGLTSPCKDINTFIHGNKRSIKAICENKNGNPHRENLRISKSSFQVTTCKLHGGSPWPPCQYRATAGFRNVVVACENGLPVHLDQSIFRRP	2320	2502	PSI-MOD:40@0	PSI-MOD:1458		14159	14167.9	1.57e-06	MAbPac-09	TreatmentNP00	injrep02	biorep03	techrep02	5288516	183402
367268	14159	11.789	25.502	18.435	P03950	Angiogenin	QDNSRYTHFLTQHYDAKPQGRDDRYCESIMRRRGLTSPCKDINTFIHGNKRSIKAICENKNGNPHRENLRISKSSFQVTTCKLHGGSPWPPCQYRATAGFRNVVVACENGLPVHLDQSIFRRP	2320	2502	PSI-MOD:40@0	PSI-MOD:1458		14159	14167.9	1.57e-06	MAbPac-09	TreatmentNP00	injrep02	biorep03	techrep03	4864923	184484
367268	14159	11.193	25.592	19.7611	P03950	Angiogenin	QDNSRYTHFLTQHYDAKPQGRDDRYCESIMRRRGLTSPCKDINTFIHGNKRSIKAICENKNGNPHRENLRISKSSFQVTTCKLHGGSPWPPCQYRATAGFRNVVVACENGLPVHLDQSIFRRP	2320	2502	PSI-MOD:40@0	PSI-MOD:1458		14159	14167.9	1.57e-06	MAbPac-09	TreatmentNP00	injrep03	biorep03	techrep01	9101049	302970
367268	14159	13.586	26.348	19.1984	P03950	Angiogenin	QDNSRYTHFLTQHYDAKPQGRDDRYCESIMRRRGLTSPCKDINTFIHGNKRSIKAICENKNGNPHRENLRISKSSFQVTTCKLHGGSPWPPCQYRATAGFRNVVVACENGLPVHLDQSIFRRP	2320	2502	PSI-MOD:40@0	PSI-MOD:1458		14159	14167.9	1.57e-06	MAbPac-09	TreatmentNP00	injrep03	biorep03	techrep02	4635798	177684
367268	14159	15.142	23.345	19.5129	P03950	Angiogenin	QDNSRYTHFLTQHYDAKPQGRDDRYCESIMRRRGLTSPCKDINTFIHGNKRSIKAICENKNGNPHRENLRISKSSFQVTTCKLHGGSPWPPCQYRATAGFRNVVVACENGLPVHLDQSIFRRP	2320	2502	PSI-MOD:40@0	PSI-MOD:1458		14159	14167.9	1.57e-06	MAbPac-09	TreatmentNP00	injrep03	biorep03	techrep03	8653857	346172
367268	14159	13.875	24.739	19.3481	P03950	Angiogenin	QDNSRYTHFLTQHYDAKPQGRDDRYCESIMRRRGLTSPCKDINTFIHGNKRSIKAICENKNGNPHRENLRISKSSFQVTTCKLHGGSPWPPCQYRATAGFRNVVVACENGLPVHLDQSIFRRP	2320	2502	PSI-MOD:40@0	PSI-MOD:1458		14159	14167.9	1.57e-06	MAbPac-09	TreatmentNP01	injrep01	biorep03	techrep01	2058645	121616
367268	14159	17.806	24.623	21.4723	P03950	Angiogenin	QDNSRYTHFLTQHYDAKPQGRDDRYCESIMRRRGLTSPCKDINTFIHGNKRSIKAICENKNGNPHRENLRISKSSFQVTTCKLHGGSPWPPCQYRATAGFRNVVVACENGLPVHLDQSIFRRP	2320	2502	PSI-MOD:40@0	PSI-MOD:1458		14159	14167.9	1.57e-06	MAbPac-09	TreatmentNP01	injrep01	biorep03	techrep02	953508	68809
367268	14159	10.726	26.446	19.5762	P03950	Angiogenin	QDNSRYTHFLTQHYDAKPQGRDDRYCESIMRRRGLTSPCKDINTFIHGNKRSIKAICENKNGNPHRENLRISKSSFQVTTCKLHGGSPWPPCQYRATAGFRNVVVACENGLPVHLDQSIFRRP	2320	2502	PSI-MOD:40@0	PSI-MOD:1458		14159	14167.9	1.57e-06	MAbPac-09	TreatmentNP01	injrep01	biorep03	techrep03	1534604	202366
367268	14159	12.206	24.909	20.5691	P03950	Angiogenin	QDNSRYTHFLTQHYDAKPQGRDDRYCESIMRRRGLTSPCKDINTFIHGNKRSIKAICENKNGNPHRENLRISKSSFQVTTCKLHGGSPWPPCQYRATAGFRNVVVACENGLPVHLDQSIFRRP	2320	2502	PSI-MOD:40@0	PSI-MOD:1458		14159	14167.9	1.57e-06	MAbPac-09	TreatmentNP01	injrep02	biorep03	techrep01	1573802	103017
367268	14159	14.18	23.807	20.4261	P03950	Angiogenin	QDNSRYTHFLTQHYDAKPQGRDDRYCESIMRRRGLTSPCKDINTFIHGNKRSIKAICENKNGNPHRENLRISKSSFQVTTCKLHGGSPWPPCQYRATAGFRNVVVACENGLPVHLDQSIFRRP	2320	2502	PSI-MOD:40@0	PSI-MOD:1458		14159	14167.9	1.57e-06	MAbPac-09	TreatmentNP01	injrep02	biorep03	techrep02	861347	62050
367268	14159	10.588	24.744	17.8761	P03950	Angiogenin	QDNSRYTHFLTQHYDAKPQGRDDRYCESIMRRRGLTSPCKDINTFIHGNKRSIKAICENKNGNPHRENLRISKSSFQVTTCKLHGGSPWPPCQYRATAGFRNVVVACENGLPVHLDQSIFRRP	2320	2502	PSI-MOD:40@0	PSI-MOD:1458		14159	14167.9	1.57e-06	MAbPac-09	TreatmentNP01	injrep02	biorep03	techrep03	1897718	240417
367268	14159	15.928	25.405	20.4201	P03950	Angiogenin	QDNSRYTHFLTQHYDAKPQGRDDRYCESIMRRRGLTSPCKDINTFIHGNKRSIKAICENKNGNPHRENLRISKSSFQVTTCKLHGGSPWPPCQYRATAGFRNVVVACENGLPVHLDQSIFRRP	2320	2502	PSI-MOD:40@0	PSI-MOD:1458		14159	14167.9	1.57e-06	MAbPac-09	TreatmentNP01	injrep03	biorep03	techrep01	1758105	114234
367268	14159	11.055	26.046	20.1937	P03950	Angiogenin	QDNSRYTHFLTQHYDAKPQGRDDRYCESIMRRRGLTSPCKDINTFIHGNKRSIKAICENKNGNPHRENLRISKSSFQVTTCKLHGGSPWPPCQYRATAGFRNVVVACENGLPVHLDQSIFRRP	2320	2502	PSI-MOD:40@0	PSI-MOD:1458		14159	14167.9	1.57e-06	MAbPac-09	TreatmentNP01	injrep03	biorep03	techrep02	5157798	391322
367268	14159	10.618	24.924	19.5248	P03950	Angiogenin	QDNSRYTHFLTQHYDAKPQGRDDRYCESIMRRRGLTSPCKDINTFIHGNKRSIKAICENKNGNPHRENLRISKSSFQVTTCKLHGGSPWPPCQYRATAGFRNVVVACENGLPVHLDQSIFRRP	2320	2502	PSI-MOD:40@0	PSI-MOD:1458		14159	14167.9	1.57e-06	MAbPac-09	TreatmentNP01	injrep03	biorep03	techrep03	1082752	130447
367268	14159	12.035	25.752	19.7429	P03950	Angiogenin	QDNSRYTHFLTQHYDAKPQGRDDRYCESIMRRRGLTSPCKDINTFIHGNKRSIKAICENKNGNPHRENLRISKSSFQVTTCKLHGGSPWPPCQYRATAGFRNVVVACENGLPVHLDQSIFRRP	2320	2502	PSI-MOD:40@0	PSI-MOD:1458		14159	14167.9	1.57e-06	MAbPac-09	TreatmentNP02	injrep01	biorep03	techrep01	240333	56611
367268	14159	10.75	26.406	16.7403	P03950	Angiogenin	QDNSRYTHFLTQHYDAKPQGRDDRYCESIMRRRGLTSPCKDINTFIHGNKRSIKAICENKNGNPHRENLRISKSSFQVTTCKLHGGSPWPPCQYRATAGFRNVVVACENGLPVHLDQSIFRRP	2320	2502	PSI-MOD:40@0	PSI-MOD:1458		14159	14167.9	1.57e-06	MAbPac-09	TreatmentNP02	injrep01	biorep03	techrep02	931956	129191
367268	14159	10.858	25.44	15.9654	P03950	Angiogenin	QDNSRYTHFLTQHYDAKPQGRDDRYCESIMRRRGLTSPCKDINTFIHGNKRSIKAICENKNGNPHRENLRISKSSFQVTTCKLHGGSPWPPCQYRATAGFRNVVVACENGLPVHLDQSIFRRP	2320	2502	PSI-MOD:40@0	PSI-MOD:1458		14159	14167.9	1.57e-06	MAbPac-09	TreatmentNP02	injrep01	biorep03	techrep03	762069	110370
367268	14159	11.036	24.744	16.1546	P03950	Angiogenin	QDNSRYTHFLTQHYDAKPQGRDDRYCESIMRRRGLTSPCKDINTFIHGNKRSIKAICENKNGNPHRENLRISKSSFQVTTCKLHGGSPWPPCQYRATAGFRNVVVACENGLPVHLDQSIFRRP	2320	2502	PSI-MOD:40@0	PSI-MOD:1458		14159	14167.9	1.57e-06	MAbPac-09	TreatmentNP02	injrep02	biorep03	techrep01	524804	127819
367268	14159	10.721	25.853	18.8002	P03950	Angiogenin	QDNSRYTHFLTQHYDAKPQGRDDRYCESIMRRRGLTSPCKDINTFIHGNKRSIKAICENKNGNPHRENLRISKSSFQVTTCKLHGGSPWPPCQYRATAGFRNVVVACENGLPVHLDQSIFRRP	2320	2502	PSI-MOD:40@0	PSI-MOD:1458		14159	14167.9	1.57e-06	MAbPac-09	TreatmentNP02	injrep02	biorep03	techrep02	645418	92113
367268	14159	10.672	25.93	16.0487	P03950	Angiogenin	QDNSRYTHFLTQHYDAKPQGRDDRYCESIMRRRGLTSPCKDINTFIHGNKRSIKAICENKNGNPHRENLRISKSSFQVTTCKLHGGSPWPPCQYRATAGFRNVVVACENGLPVHLDQSIFRRP	2320	2502	PSI-MOD:40@0	PSI-MOD:1458		14159	14167.9	1.57e-06	MAbPac-09	TreatmentNP02	injrep02	biorep03	techrep03	840084	125267
367268	14159	11.15	26.432	18.7879	P03950	Angiogenin	QDNSRYTHFLTQHYDAKPQGRDDRYCESIMRRRGLTSPCKDINTFIHGNKRSIKAICENKNGNPHRENLRISKSSFQVTTCKLHGGSPWPPCQYRATAGFRNVVVACENGLPVHLDQSIFRRP	2320	2502	PSI-MOD:40@0	PSI-MOD:1458		14159	14167.9	1.57e-06	MAbPac-09	TreatmentNP02	injrep03	biorep03	techrep01	427068	99399
367268	14159	11.545	25.234	18.0308	P03950	Angiogenin	QDNSRYTHFLTQHYDAKPQGRDDRYCESIMRRRGLTSPCKDINTFIHGNKRSIKAICENKNGNPHRENLRISKSSFQVTTCKLHGGSPWPPCQYRATAGFRNVVVACENGLPVHLDQSIFRRP	2320	2502	PSI-MOD:40@0	PSI-MOD:1458		14159	14167.9	1.57e-06	MAbPac-09	TreatmentNP02	injrep03	biorep03	techrep02	224718	29545
367268	14159	10.628	25.821	18.1154	P03950	Angiogenin	QDNSRYTHFLTQHYDAKPQGRDDRYCESIMRRRGLTSPCKDINTFIHGNKRSIKAICENKNGNPHRENLRISKSSFQVTTCKLHGGSPWPPCQYRATAGFRNVVVACENGLPVHLDQSIFRRP	2320	2502	PSI-MOD:40@0	PSI-MOD:1458		14159	14167.9	1.57e-06	MAbPac-09	TreatmentNP02	injrep03	biorep03	techrep03	640132	92420
367268	14159	14.433	26.54	19.7402	P03950	Angiogenin	QDNSRYTHFLTQHYDAKPQGRDDRYCESIMRRRGLTSPCKDINTFIHGNKRSIKAICENKNGNPHRENLRISKSSFQVTTCKLHGGSPWPPCQYRATAGFRNVVVACENGLPVHLDQSIFRRP	2320	2502	PSI-MOD:40@0	PSI-MOD:1458		14159	14167.9	1.57e-06	MAbPac-09	TreatmentNP12	injrep01	biorep03	techrep04	2168053	115630
367268	14159	16.48	24.885	19.2894	P03950	Angiogenin	QDNSRYTHFLTQHYDAKPQGRDDRYCESIMRRRGLTSPCKDINTFIHGNKRSIKAICENKNGNPHRENLRISKSSFQVTTCKLHGGSPWPPCQYRATAGFRNVVVACENGLPVHLDQSIFRRP	2320	2502	PSI-MOD:40@0	PSI-MOD:1458		14159	14167.9	1.57e-06	MAbPac-09	TreatmentNP12	injrep02	biorep03	techrep04	1855310	101448
367268	14159	12.413	26.134	18.6612	P03950	Angiogenin	QDNSRYTHFLTQHYDAKPQGRDDRYCESIMRRRGLTSPCKDINTFIHGNKRSIKAICENKNGNPHRENLRISKSSFQVTTCKLHGGSPWPPCQYRATAGFRNVVVACENGLPVHLDQSIFRRP	2320	2502	PSI-MOD:40@0	PSI-MOD:1458		14159	14167.9	1.57e-06	MAbPac-09	TreatmentNP12	injrep03	biorep03	techrep04	1653973	96202
367268	14159	13.574	26.166	19.4167	P03950	Angiogenin	QDNSRYTHFLTQHYDAKPQGRDDRYCESIMRRRGLTSPCKDINTFIHGNKRSIKAICENKNGNPHRENLRISKSSFQVTTCKLHGGSPWPPCQYRATAGFRNVVVACENGLPVHLDQSIFRRP	2320	2502	PSI-MOD:40@0	PSI-MOD:1458		14159	14167.9	1.57e-06	MAbPac-09	TreatmentNP00	injrep01	biorep02	techrep01	1666308	100659
367268	14159	10.797	26.318	20.2246	P03950	Angiogenin	QDNSRYTHFLTQHYDAKPQGRDDRYCESIMRRRGLTSPCKDINTFIHGNKRSIKAICENKNGNPHRENLRISKSSFQVTTCKLHGGSPWPPCQYRATAGFRNVVVACENGLPVHLDQSIFRRP	2320	2502	PSI-MOD:40@0	PSI-MOD:1458		14159	14167.9	1.57e-06	MAbPac-09	TreatmentNP00	injrep01	biorep02	techrep02	3489658	218902
367268	14159	12.664	26.331	18.7259	P03950	Angiogenin	QDNSRYTHFLTQHYDAKPQGRDDRYCESIMRRRGLTSPCKDINTFIHGNKRSIKAICENKNGNPHRENLRISKSSFQVTTCKLHGGSPWPPCQYRATAGFRNVVVACENGLPVHLDQSIFRRP	2320	2502	PSI-MOD:40@0	PSI-MOD:1458		14159	14167.9	1.57e-06	MAbPac-09	TreatmentNP00	injrep01	biorep02	techrep03	1791943	136607
367268	14159	11.647	26.145	19.2939	P03950	Angiogenin	QDNSRYTHFLTQHYDAKPQGRDDRYCESIMRRRGLTSPCKDINTFIHGNKRSIKAICENKNGNPHRENLRISKSSFQVTTCKLHGGSPWPPCQYRATAGFRNVVVACENGLPVHLDQSIFRRP	2320	2502	PSI-MOD:40@0	PSI-MOD:1458		14159	14167.9	1.57e-06	MAbPac-09	TreatmentNP00	injrep02	biorep02	techrep01	1643782	103851
367268	14159	10.716	25.318	16.7728	P03950	Angiogenin	QDNSRYTHFLTQHYDAKPQGRDDRYCESIMRRRGLTSPCKDINTFIHGNKRSIKAICENKNGNPHRENLRISKSSFQVTTCKLHGGSPWPPCQYRATAGFRNVVVACENGLPVHLDQSIFRRP	2320	2502	PSI-MOD:40@0	PSI-MOD:1458		14159	14167.9	1.57e-06	MAbPac-09	TreatmentNP00	injrep02	biorep02	techrep02	3702541	240945
367268	14159	13.055	25.769	18.4919	P03950	Angiogenin	QDNSRYTHFLTQHYDAKPQGRDDRYCESIMRRRGLTSPCKDINTFIHGNKRSIKAICENKNGNPHRENLRISKSSFQVTTCKLHGGSPWPPCQYRATAGFRNVVVACENGLPVHLDQSIFRRP	2320	2502	PSI-MOD:40@0	PSI-MOD:1458		14159	14167.9	1.57e-06	MAbPac-09	TreatmentNP00	injrep02	biorep02	techrep03	1254487	101475
367268	14159	10.791	23.684	17.7947	P03950	Angiogenin	QDNSRYTHFLTQHYDAKPQGRDDRYCESIMRRRGLTSPCKDINTFIHGNKRSIKAICENKNGNPHRENLRISKSSFQVTTCKLHGGSPWPPCQYRATAGFRNVVVACENGLPVHLDQSIFRRP	2320	2502	PSI-MOD:40@0	PSI-MOD:1458		14159	14167.9	1.57e-06	MAbPac-09	TreatmentNP00	injrep03	biorep02	techrep01	1675867	110683
367268	14159	12.323	26.289	19.5012	P03950	Angiogenin	QDNSRYTHFLTQHYDAKPQGRDDRYCESIMRRRGLTSPCKDINTFIHGNKRSIKAICENKNGNPHRENLRISKSSFQVTTCKLHGGSPWPPCQYRATAGFRNVVVACENGLPVHLDQSIFRRP	2320	2502	PSI-MOD:40@0	PSI-MOD:1458		14159	14167.9	1.57e-06	MAbPac-09	TreatmentNP00	injrep03	biorep02	techrep02	4686787	316228
367268	14159	11.232	26.562	19.3391	P03950	Angiogenin	QDNSRYTHFLTQHYDAKPQGRDDRYCESIMRRRGLTSPCKDINTFIHGNKRSIKAICENKNGNPHRENLRISKSSFQVTTCKLHGGSPWPPCQYRATAGFRNVVVACENGLPVHLDQSIFRRP	2320	2502	PSI-MOD:40@0	PSI-MOD:1458		14159	14167.9	1.57e-06	MAbPac-09	TreatmentNP00	injrep03	biorep02	techrep03	3812416	328475
367268	14159	15.744	23.769	19.9478	P03950	Angiogenin	QDNSRYTHFLTQHYDAKPQGRDDRYCESIMRRRGLTSPCKDINTFIHGNKRSIKAICENKNGNPHRENLRISKSSFQVTTCKLHGGSPWPPCQYRATAGFRNVVVACENGLPVHLDQSIFRRP	2320	2502	PSI-MOD:40@0	PSI-MOD:1458		14159	14167.9	1.57e-06	MAbPac-09	TreatmentNP01	injrep01	biorep02	techrep01	1904066	99135
367268	14159	11.652	26.249	19.7362	P03950	Angiogenin	QDNSRYTHFLTQHYDAKPQGRDDRYCESIMRRRGLTSPCKDINTFIHGNKRSIKAICENKNGNPHRENLRISKSSFQVTTCKLHGGSPWPPCQYRATAGFRNVVVACENGLPVHLDQSIFRRP	2320	2502	PSI-MOD:40@0	PSI-MOD:1458		14159	14167.9	1.57e-06	MAbPac-09	TreatmentNP01	injrep01	biorep02	techrep02	1589509	86672
367268	14159	15.02	26.059	21.6829	P03950	Angiogenin	QDNSRYTHFLTQHYDAKPQGRDDRYCESIMRRRGLTSPCKDINTFIHGNKRSIKAICENKNGNPHRENLRISKSSFQVTTCKLHGGSPWPPCQYRATAGFRNVVVACENGLPVHLDQSIFRRP	2320	2502	PSI-MOD:40@0	PSI-MOD:1458		14159	14167.9	1.57e-06	MAbPac-09	TreatmentNP01	injrep01	biorep02	techrep03	2266441	127166
367268	14159	13.789	25.393	20.3885	P03950	Angiogenin	QDNSRYTHFLTQHYDAKPQGRDDRYCESIMRRRGLTSPCKDINTFIHGNKRSIKAICENKNGNPHRENLRISKSSFQVTTCKLHGGSPWPPCQYRATAGFRNVVVACENGLPVHLDQSIFRRP	2320	2502	PSI-MOD:40@0	PSI-MOD:1458		14159	14167.9	1.57e-06	MAbPac-09	TreatmentNP01	injrep02	biorep02	techrep01	4985760	233873
367268	14159	16.148	24.436	18.7337	P03950	Angiogenin	QDNSRYTHFLTQHYDAKPQGRDDRYCESIMRRRGLTSPCKDINTFIHGNKRSIKAICENKNGNPHRENLRISKSSFQVTTCKLHGGSPWPPCQYRATAGFRNVVVACENGLPVHLDQSIFRRP	2320	2502	PSI-MOD:40@0	PSI-MOD:1458		14159	14167.9	1.57e-06	MAbPac-09	TreatmentNP01	injrep02	biorep02	techrep02	4883661	209001
367268	14159	14.971	25.014	21.4192	P03950	Angiogenin	QDNSRYTHFLTQHYDAKPQGRDDRYCESIMRRRGLTSPCKDINTFIHGNKRSIKAICENKNGNPHRENLRISKSSFQVTTCKLHGGSPWPPCQYRATAGFRNVVVACENGLPVHLDQSIFRRP	2320	2502	PSI-MOD:40@0	PSI-MOD:1458		14159	14167.9	1.57e-06	MAbPac-09	TreatmentNP01	injrep02	biorep02	techrep03	1466748	87396
367268	14159	14.055	25.109	19.2402	P03950	Angiogenin	QDNSRYTHFLTQHYDAKPQGRDDRYCESIMRRRGLTSPCKDINTFIHGNKRSIKAICENKNGNPHRENLRISKSSFQVTTCKLHGGSPWPPCQYRATAGFRNVVVACENGLPVHLDQSIFRRP	2320	2502	PSI-MOD:40@0	PSI-MOD:1458		14159	14167.9	1.57e-06	MAbPac-09	TreatmentNP01	injrep03	biorep02	techrep01	3631011	173859
367268	14159	12.883	24.809	19.0767	P03950	Angiogenin	QDNSRYTHFLTQHYDAKPQGRDDRYCESIMRRRGLTSPCKDINTFIHGNKRSIKAICENKNGNPHRENLRISKSSFQVTTCKLHGGSPWPPCQYRATAGFRNVVVACENGLPVHLDQSIFRRP	2320	2502	PSI-MOD:40@0	PSI-MOD:1458		14159	14167.9	1.57e-06	MAbPac-09	TreatmentNP01	injrep03	biorep02	techrep02	6503472	278709
367268	14159	18.171	26.514	21.8621	P03950	Angiogenin	QDNSRYTHFLTQHYDAKPQGRDDRYCESIMRRRGLTSPCKDINTFIHGNKRSIKAICENKNGNPHRENLRISKSSFQVTTCKLHGGSPWPPCQYRATAGFRNVVVACENGLPVHLDQSIFRRP	2320	2502	PSI-MOD:40@0	PSI-MOD:1458		14159	14167.9	1.57e-06	MAbPac-09	TreatmentNP01	injrep03	biorep02	techrep03	2264873	140228
367268	14159	11.995	26.205	18.5929	P03950	Angiogenin	QDNSRYTHFLTQHYDAKPQGRDDRYCESIMRRRGLTSPCKDINTFIHGNKRSIKAICENKNGNPHRENLRISKSSFQVTTCKLHGGSPWPPCQYRATAGFRNVVVACENGLPVHLDQSIFRRP	2320	2502	PSI-MOD:40@0	PSI-MOD:1458		14159	14167.9	1.57e-06	MAbPac-09	TreatmentNP02	injrep01	biorep02	techrep01	252976	44134
367268	14159	10.973	25.639	19.1108	P03950	Angiogenin	QDNSRYTHFLTQHYDAKPQGRDDRYCESIMRRRGLTSPCKDINTFIHGNKRSIKAICENKNGNPHRENLRISKSSFQVTTCKLHGGSPWPPCQYRATAGFRNVVVACENGLPVHLDQSIFRRP	2320	2502	PSI-MOD:40@0	PSI-MOD:1458		14159	14167.9	1.57e-06	MAbPac-09	TreatmentNP02	injrep01	biorep02	techrep02	606940	74575
367268	14159	10.596	25.831	18.7195	P03950	Angiogenin	QDNSRYTHFLTQHYDAKPQGRDDRYCESIMRRRGLTSPCKDINTFIHGNKRSIKAICENKNGNPHRENLRISKSSFQVTTCKLHGGSPWPPCQYRATAGFRNVVVACENGLPVHLDQSIFRRP	2320	2502	PSI-MOD:40@0	PSI-MOD:1458		14159	14167.9	1.57e-06	MAbPac-09	TreatmentNP02	injrep01	biorep02	techrep03	1105891	131698
367268	14159	10.659	25.461	16.0746	P03950	Angiogenin	QDNSRYTHFLTQHYDAKPQGRDDRYCESIMRRRGLTSPCKDINTFIHGNKRSIKAICENKNGNPHRENLRISKSSFQVTTCKLHGGSPWPPCQYRATAGFRNVVVACENGLPVHLDQSIFRRP	2320	2502	PSI-MOD:40@0	PSI-MOD:1458		14159	14167.9	1.57e-06	MAbPac-09	TreatmentNP02	injrep02	biorep02	techrep01	846705	155036
367268	14159	10.897	26.468	17.4603	P03950	Angiogenin	QDNSRYTHFLTQHYDAKPQGRDDRYCESIMRRRGLTSPCKDINTFIHGNKRSIKAICENKNGNPHRENLRISKSSFQVTTCKLHGGSPWPPCQYRATAGFRNVVVACENGLPVHLDQSIFRRP	2320	2502	PSI-MOD:40@0	PSI-MOD:1458		14159	14167.9	1.57e-06	MAbPac-09	TreatmentNP02	injrep02	biorep02	techrep02	881235	124620
367268	14159	10.895	26.02	18.6928	P03950	Angiogenin	QDNSRYTHFLTQHYDAKPQGRDDRYCESIMRRRGLTSPCKDINTFIHGNKRSIKAICENKNGNPHRENLRISKSSFQVTTCKLHGGSPWPPCQYRATAGFRNVVVACENGLPVHLDQSIFRRP	2320	2502	PSI-MOD:40@0	PSI-MOD:1458		14159	14167.9	1.57e-06	MAbPac-09	TreatmentNP02	injrep02	biorep02	techrep03	1112324	143994
367268	14159	11.135	25.611	18.3955	P03950	Angiogenin	QDNSRYTHFLTQHYDAKPQGRDDRYCESIMRRRGLTSPCKDINTFIHGNKRSIKAICENKNGNPHRENLRISKSSFQVTTCKLHGGSPWPPCQYRATAGFRNVVVACENGLPVHLDQSIFRRP	2320	2502	PSI-MOD:40@0	PSI-MOD:1458		14159	14167.9	1.57e-06	MAbPac-09	TreatmentNP02	injrep03	biorep02	techrep01	506434	93774
367268	14159	11.227	26.179	17.6134	P03950	Angiogenin	QDNSRYTHFLTQHYDAKPQGRDDRYCESIMRRRGLTSPCKDINTFIHGNKRSIKAICENKNGNPHRENLRISKSSFQVTTCKLHGGSPWPPCQYRATAGFRNVVVACENGLPVHLDQSIFRRP	2320	2502	PSI-MOD:40@0	PSI-MOD:1458		14159	14167.9	1.57e-06	MAbPac-09	TreatmentNP02	injrep03	biorep02	techrep02	632899	92881
367268	14159	11.289	23.625	18.0976	P03950	Angiogenin	QDNSRYTHFLTQHYDAKPQGRDDRYCESIMRRRGLTSPCKDINTFIHGNKRSIKAICENKNGNPHRENLRISKSSFQVTTCKLHGGSPWPPCQYRATAGFRNVVVACENGLPVHLDQSIFRRP	2320	2502	PSI-MOD:40@0	PSI-MOD:1458		14159	14167.9	1.57e-06	MAbPac-09	TreatmentNP02	injrep03	biorep02	techrep03	331581	44416
367268	14159	10.75	26.12	20.2647	P03950	Angiogenin	QDNSRYTHFLTQHYDAKPQGRDDRYCESIMRRRGLTSPCKDINTFIHGNKRSIKAICENKNGNPHRENLRISKSSFQVTTCKLHGGSPWPPCQYRATAGFRNVVVACENGLPVHLDQSIFRRP	2320	2502	PSI-MOD:40@0	PSI-MOD:1458		14159	14167.9	1.57e-06	MAbPac-10	TreatmentNP00	injrep01	biorep01	techrep01	1774953	326161
367268	14159	10.731	24.742	17.2767	P03950	Angiogenin	QDNSRYTHFLTQHYDAKPQGRDDRYCESIMRRRGLTSPCKDINTFIHGNKRSIKAICENKNGNPHRENLRISKSSFQVTTCKLHGGSPWPPCQYRATAGFRNVVVACENGLPVHLDQSIFRRP	2320	2502	PSI-MOD:40@0	PSI-MOD:1458		14159	14167.9	1.57e-06	MAbPac-10	TreatmentNP00	injrep01	biorep01	techrep02	490676	182970
367268	14159	11.687	26.252	15.4067	P03950	Angiogenin	QDNSRYTHFLTQHYDAKPQGRDDRYCESIMRRRGLTSPCKDINTFIHGNKRSIKAICENKNGNPHRENLRISKSSFQVTTCKLHGGSPWPPCQYRATAGFRNVVVACENGLPVHLDQSIFRRP	2320	2502	PSI-MOD:40@0	PSI-MOD:1458		14159	14167.9	1.57e-06	MAbPac-10	TreatmentNP00	injrep01	biorep01	techrep03	324951	114803
367268	14159	16.838	24.467	20.5339	P03950	Angiogenin	QDNSRYTHFLTQHYDAKPQGRDDRYCESIMRRRGLTSPCKDINTFIHGNKRSIKAICENKNGNPHRENLRISKSSFQVTTCKLHGGSPWPPCQYRATAGFRNVVVACENGLPVHLDQSIFRRP	2320	2502	PSI-MOD:40@0	PSI-MOD:1458		14159	14167.9	1.57e-06	MAbPac-10	TreatmentNP00	injrep02	biorep01	techrep01	401952	83392
367268	14159	12.132	21.207	16.5038	P03950	Angiogenin	QDNSRYTHFLTQHYDAKPQGRDDRYCESIMRRRGLTSPCKDINTFIHGNKRSIKAICENKNGNPHRENLRISKSSFQVTTCKLHGGSPWPPCQYRATAGFRNVVVACENGLPVHLDQSIFRRP	2320	2502	PSI-MOD:40@0	PSI-MOD:1458		14159	14167.9	1.57e-06	MAbPac-10	TreatmentNP00	injrep02	biorep01	techrep02	414691	207001
367268	14159	10.939	17.848	16.1177	P03950	Angiogenin	QDNSRYTHFLTQHYDAKPQGRDDRYCESIMRRRGLTSPCKDINTFIHGNKRSIKAICENKNGNPHRENLRISKSSFQVTTCKLHGGSPWPPCQYRATAGFRNVVVACENGLPVHLDQSIFRRP	2320	2502	PSI-MOD:40@0	PSI-MOD:1458		14159	14167.9	1.57e-06	MAbPac-10	TreatmentNP00	injrep02	biorep01	techrep03	247221	136363
367268	14159	12.116	21.656	15.8428	P03950	Angiogenin	QDNSRYTHFLTQHYDAKPQGRDDRYCESIMRRRGLTSPCKDINTFIHGNKRSIKAICENKNGNPHRENLRISKSSFQVTTCKLHGGSPWPPCQYRATAGFRNVVVACENGLPVHLDQSIFRRP	2320	2502	PSI-MOD:40@0	PSI-MOD:1458		14159	14167.9	1.57e-06	MAbPac-10	TreatmentNP00	injrep03	biorep01	techrep01	465291	148090
367268	14159	11.597	22.946	17.0676	P03950	Angiogenin	QDNSRYTHFLTQHYDAKPQGRDDRYCESIMRRRGLTSPCKDINTFIHGNKRSIKAICENKNGNPHRENLRISKSSFQVTTCKLHGGSPWPPCQYRATAGFRNVVVACENGLPVHLDQSIFRRP	2320	2502	PSI-MOD:40@0	PSI-MOD:1458		14159	14167.9	1.57e-06	MAbPac-10	TreatmentNP00	injrep03	biorep01	techrep02	228269	108271
367268	14159	11.912	15.186	13.2917	P03950	Angiogenin	QDNSRYTHFLTQHYDAKPQGRDDRYCESIMRRRGLTSPCKDINTFIHGNKRSIKAICENKNGNPHRENLRISKSSFQVTTCKLHGGSPWPPCQYRATAGFRNVVVACENGLPVHLDQSIFRRP	2320	2502	PSI-MOD:40@0	PSI-MOD:1458		14159	14167.9	1.57e-06	MAbPac-10	TreatmentNP00	injrep03	biorep01	techrep03	91959	68923
367268	14159	10.621	23.846	18.3485	P03950	Angiogenin	QDNSRYTHFLTQHYDAKPQGRDDRYCESIMRRRGLTSPCKDINTFIHGNKRSIKAICENKNGNPHRENLRISKSSFQVTTCKLHGGSPWPPCQYRATAGFRNVVVACENGLPVHLDQSIFRRP	2320	2502	PSI-MOD:40@0	PSI-MOD:1458		14159	14167.9	1.57e-06	MAbPac-10	TreatmentNP01	injrep01	biorep01	techrep01	8057175	1633944
367268	14159	11.676	22.368	16.7524	P03950	Angiogenin	QDNSRYTHFLTQHYDAKPQGRDDRYCESIMRRRGLTSPCKDINTFIHGNKRSIKAICENKNGNPHRENLRISKSSFQVTTCKLHGGSPWPPCQYRATAGFRNVVVACENGLPVHLDQSIFRRP	2320	2502	PSI-MOD:40@0	PSI-MOD:1458		14159	14167.9	1.57e-06	MAbPac-10	TreatmentNP01	injrep01	biorep01	techrep02	4887918	1200583
367268	14159	11.323	22.481	17.174	P03950	Angiogenin	QDNSRYTHFLTQHYDAKPQGRDDRYCESIMRRRGLTSPCKDINTFIHGNKRSIKAICENKNGNPHRENLRISKSSFQVTTCKLHGGSPWPPCQYRATAGFRNVVVACENGLPVHLDQSIFRRP	2320	2502	PSI-MOD:40@0	PSI-MOD:1458		14159	14167.9	1.57e-06	MAbPac-10	TreatmentNP01	injrep01	biorep01	techrep03	1864621	705271
367268	14159	12.054	25.552	18.1388	P03950	Angiogenin	QDNSRYTHFLTQHYDAKPQGRDDRYCESIMRRRGLTSPCKDINTFIHGNKRSIKAICENKNGNPHRENLRISKSSFQVTTCKLHGGSPWPPCQYRATAGFRNVVVACENGLPVHLDQSIFRRP	2320	2502	PSI-MOD:40@0	PSI-MOD:1458		14159	14167.9	1.57e-06	MAbPac-10	TreatmentNP01	injrep02	biorep01	techrep01	6431944	1435312
367268	14159	11.252	25.702	15.9298	P03950	Angiogenin	QDNSRYTHFLTQHYDAKPQGRDDRYCESIMRRRGLTSPCKDINTFIHGNKRSIKAICENKNGNPHRENLRISKSSFQVTTCKLHGGSPWPPCQYRATAGFRNVVVACENGLPVHLDQSIFRRP	2320	2502	PSI-MOD:40@0	PSI-MOD:1458		14159	14167.9	1.57e-06	MAbPac-10	TreatmentNP01	injrep02	biorep01	techrep02	2912750	829543
367268	14159	11.198	25.855	16.5725	P03950	Angiogenin	QDNSRYTHFLTQHYDAKPQGRDDRYCESIMRRRGLTSPCKDINTFIHGNKRSIKAICENKNGNPHRENLRISKSSFQVTTCKLHGGSPWPPCQYRATAGFRNVVVACENGLPVHLDQSIFRRP	2320	2502	PSI-MOD:40@0	PSI-MOD:1458		14159	14167.9	1.57e-06	MAbPac-10	TreatmentNP01	injrep02	biorep01	techrep03	1873266	739904
367268	14159	12.527	24.367	18.0422	P03950	Angiogenin	QDNSRYTHFLTQHYDAKPQGRDDRYCESIMRRRGLTSPCKDINTFIHGNKRSIKAICENKNGNPHRENLRISKSSFQVTTCKLHGGSPWPPCQYRATAGFRNVVVACENGLPVHLDQSIFRRP	2320	2502	PSI-MOD:40@0	PSI-MOD:1458		14159	14167.9	1.57e-06	MAbPac-10	TreatmentNP01	injrep03	biorep01	techrep01	4702102	1147161
367268	14159	14.431	25.514	16.6128	P03950	Angiogenin	QDNSRYTHFLTQHYDAKPQGRDDRYCESIMRRRGLTSPCKDINTFIHGNKRSIKAICENKNGNPHRENLRISKSSFQVTTCKLHGGSPWPPCQYRATAGFRNVVVACENGLPVHLDQSIFRRP	2320	2502	PSI-MOD:40@0	PSI-MOD:1458		14159	14167.9	1.57e-06	MAbPac-10	TreatmentNP01	injrep03	biorep01	techrep02	3235819	979573
367268	14159	11.902	22.021	16.4969	P03950	Angiogenin	QDNSRYTHFLTQHYDAKPQGRDDRYCESIMRRRGLTSPCKDINTFIHGNKRSIKAICENKNGNPHRENLRISKSSFQVTTCKLHGGSPWPPCQYRATAGFRNVVVACENGLPVHLDQSIFRRP	2320	2502	PSI-MOD:40@0	PSI-MOD:1458		14159	14167.9	1.57e-06	MAbPac-10	TreatmentNP01	injrep03	biorep01	techrep03	2275203	972280
367268	14159	17.203	26.389	22.6937	P03950	Angiogenin	QDNSRYTHFLTQHYDAKPQGRDDRYCESIMRRRGLTSPCKDINTFIHGNKRSIKAICENKNGNPHRENLRISKSSFQVTTCKLHGGSPWPPCQYRATAGFRNVVVACENGLPVHLDQSIFRRP	2320	2502	PSI-MOD:40@0	PSI-MOD:1458		14159	14167.9	1.57e-06	MAbPac-10	TreatmentNP02	injrep01	biorep01	techrep01	18311	18227
367268	14159	11.715	24.824	19.7104	P03950	Angiogenin	QDNSRYTHFLTQHYDAKPQGRDDRYCESIMRRRGLTSPCKDINTFIHGNKRSIKAICENKNGNPHRENLRISKSSFQVTTCKLHGGSPWPPCQYRATAGFRNVVVACENGLPVHLDQSIFRRP	2320	2502	PSI-MOD:40@0	PSI-MOD:1458		14159	14167.9	1.57e-06	MAbPac-10	TreatmentNP02	injrep01	biorep01	techrep02	158370	31375
367268	14159	13.037	25.841	20.4714	P03950	Angiogenin	QDNSRYTHFLTQHYDAKPQGRDDRYCESIMRRRGLTSPCKDINTFIHGNKRSIKAICENKNGNPHRENLRISKSSFQVTTCKLHGGSPWPPCQYRATAGFRNVVVACENGLPVHLDQSIFRRP	2320	2502	PSI-MOD:40@0	PSI-MOD:1458		14159	14167.9	1.57e-06	MAbPac-10	TreatmentNP02	injrep01	biorep01	techrep03	247121	98112
367268	14159	11.476	26.039	22.658	P03950	Angiogenin	QDNSRYTHFLTQHYDAKPQGRDDRYCESIMRRRGLTSPCKDINTFIHGNKRSIKAICENKNGNPHRENLRISKSSFQVTTCKLHGGSPWPPCQYRATAGFRNVVVACENGLPVHLDQSIFRRP	2320	2502	PSI-MOD:40@0	PSI-MOD:1458		14159	14167.9	1.57e-06	MAbPac-10	TreatmentNP02	injrep02	biorep01	techrep01	21631	21631
367268	14159	11.506	25.319	18.492	P03950	Angiogenin	QDNSRYTHFLTQHYDAKPQGRDDRYCESIMRRRGLTSPCKDINTFIHGNKRSIKAICENKNGNPHRENLRISKSSFQVTTCKLHGGSPWPPCQYRATAGFRNVVVACENGLPVHLDQSIFRRP	2320	2502	PSI-MOD:40@0	PSI-MOD:1458		14159	14167.9	1.57e-06	MAbPac-10	TreatmentNP02	injrep02	biorep01	techrep02	405150	90537
367268	14159	12.325	26.38	19.8302	P03950	Angiogenin	QDNSRYTHFLTQHYDAKPQGRDDRYCESIMRRRGLTSPCKDINTFIHGNKRSIKAICENKNGNPHRENLRISKSSFQVTTCKLHGGSPWPPCQYRATAGFRNVVVACENGLPVHLDQSIFRRP	2320	2502	PSI-MOD:40@0	PSI-MOD:1458		14159	14167.9	1.57e-06	MAbPac-10	TreatmentNP02	injrep02	biorep01	techrep03	302899	131234
367268	14159	13.972	26.227	20.8281	P03950	Angiogenin	QDNSRYTHFLTQHYDAKPQGRDDRYCESIMRRRGLTSPCKDINTFIHGNKRSIKAICENKNGNPHRENLRISKSSFQVTTCKLHGGSPWPPCQYRATAGFRNVVVACENGLPVHLDQSIFRRP	2320	2502	PSI-MOD:40@0	PSI-MOD:1458		14159	14167.9	1.57e-06	MAbPac-10	TreatmentNP02	injrep03	biorep01	techrep01	60057	58033
367268	14159	11.596	24.486	17.0908	P03950	Angiogenin	QDNSRYTHFLTQHYDAKPQGRDDRYCESIMRRRGLTSPCKDINTFIHGNKRSIKAICENKNGNPHRENLRISKSSFQVTTCKLHGGSPWPPCQYRATAGFRNVVVACENGLPVHLDQSIFRRP	2320	2502	PSI-MOD:40@0	PSI-MOD:1458		14159	14167.9	1.57e-06	MAbPac-10	TreatmentNP02	injrep03	biorep01	techrep02	197918	48371
367268	14159	13.627	25.531	21.3296	P03950	Angiogenin	QDNSRYTHFLTQHYDAKPQGRDDRYCESIMRRRGLTSPCKDINTFIHGNKRSIKAICENKNGNPHRENLRISKSSFQVTTCKLHGGSPWPPCQYRATAGFRNVVVACENGLPVHLDQSIFRRP	2320	2502	PSI-MOD:40@0	PSI-MOD:1458		14159	14167.9	1.57e-06	MAbPac-10	TreatmentNP02	injrep03	biorep01	techrep03	276645	126493
367312	34295.7	52.972	67.039	59.9483	P02649	Apolipoprotein E	KVEQAVETEPEPELRQQTEWQSGQRWELALGRFWDYLRWVQTLSEQVQEELLSSQVTQELRALMDETMKELKAYKSELEEQLTPVAEETRARLSKELQAAQARLGADMEDVCGRLVQYRGEVQAMLGQSTEELRVRLASHLRKLRKRLLRDADDLQKRLAVYQAGAREGAERGLSAIRERLGPLVEQGRVRAATVGSLAGQPLQERAQAWGERLRARMEEMGSRTRDRLDEVKEQVAEVRAKLEEQAQQIRLQAEAFQARLKSWFEPLVEDMQRQWAGLVEKVQAAVGTSAAPVPSDNH	12399	12664	PSI-MOD:696@128			34295.7	34316.3	1.45e-12	MAbPac-09	TreatmentNP00	injrep01	biorep03	techrep01	949386	27933
367312	34295.7	52.779	67.851	60.1291	P02649	Apolipoprotein E	KVEQAVETEPEPELRQQTEWQSGQRWELALGRFWDYLRWVQTLSEQVQEELLSSQVTQELRALMDETMKELKAYKSELEEQLTPVAEETRARLSKELQAAQARLGADMEDVCGRLVQYRGEVQAMLGQSTEELRVRLASHLRKLRKRLLRDADDLQKRLAVYQAGAREGAERGLSAIRERLGPLVEQGRVRAATVGSLAGQPLQERAQAWGERLRARMEEMGSRTRDRLDEVKEQVAEVRAKLEEQAQQIRLQAEAFQARLKSWFEPLVEDMQRQWAGLVEKVQAAVGTSAAPVPSDNH	12399	12664	PSI-MOD:696@128			34295.7	34316.3	1.45e-12	MAbPac-09	TreatmentNP00	injrep01	biorep03	techrep02	1334973	46265
367312	34295.7	53.775	67.567	61.0641	P02649	Apolipoprotein E	KVEQAVETEPEPELRQQTEWQSGQRWELALGRFWDYLRWVQTLSEQVQEELLSSQVTQELRALMDETMKELKAYKSELEEQLTPVAEETRARLSKELQAAQARLGADMEDVCGRLVQYRGEVQAMLGQSTEELRVRLASHLRKLRKRLLRDADDLQKRLAVYQAGAREGAERGLSAIRERLGPLVEQGRVRAATVGSLAGQPLQERAQAWGERLRARMEEMGSRTRDRLDEVKEQVAEVRAKLEEQAQQIRLQAEAFQARLKSWFEPLVEDMQRQWAGLVEKVQAAVGTSAAPVPSDNH	12399	12664	PSI-MOD:696@128			34295.7	34316.3	1.45e-12	MAbPac-09	TreatmentNP00	injrep01	biorep03	techrep03	828228	32264
367312	34295.7	52.244	66.449	59.1086	P02649	Apolipoprotein E	KVEQAVETEPEPELRQQTEWQSGQRWELALGRFWDYLRWVQTLSEQVQEELLSSQVTQELRALMDETMKELKAYKSELEEQLTPVAEETRARLSKELQAAQARLGADMEDVCGRLVQYRGEVQAMLGQSTEELRVRLASHLRKLRKRLLRDADDLQKRLAVYQAGAREGAERGLSAIRERLGPLVEQGRVRAATVGSLAGQPLQERAQAWGERLRARMEEMGSRTRDRLDEVKEQVAEVRAKLEEQAQQIRLQAEAFQARLKSWFEPLVEDMQRQWAGLVEKVQAAVGTSAAPVPSDNH	12399	12664	PSI-MOD:696@128			34295.7	34316.3	1.45e-12	MAbPac-09	TreatmentNP00	injrep02	biorep03	techrep01	1880264	58321
367312	34295.7	52.018	67.043	59.3045	P02649	Apolipoprotein E	KVEQAVETEPEPELRQQTEWQSGQRWELALGRFWDYLRWVQTLSEQVQEELLSSQVTQELRALMDETMKELKAYKSELEEQLTPVAEETRARLSKELQAAQARLGADMEDVCGRLVQYRGEVQAMLGQSTEELRVRLASHLRKLRKRLLRDADDLQKRLAVYQAGAREGAERGLSAIRERLGPLVEQGRVRAATVGSLAGQPLQERAQAWGERLRARMEEMGSRTRDRLDEVKEQVAEVRAKLEEQAQQIRLQAEAFQARLKSWFEPLVEDMQRQWAGLVEKVQAAVGTSAAPVPSDNH	12399	12664	PSI-MOD:696@128			34295.7	34316.3	1.45e-12	MAbPac-09	TreatmentNP00	injrep02	biorep03	techrep02	917953	31834
367312	34295.7	52.633	67.884	60.7361	P02649	Apolipoprotein E	KVEQAVETEPEPELRQQTEWQSGQRWELALGRFWDYLRWVQTLSEQVQEELLSSQVTQELRALMDETMKELKAYKSELEEQLTPVAEETRARLSKELQAAQARLGADMEDVCGRLVQYRGEVQAMLGQSTEELRVRLASHLRKLRKRLLRDADDLQKRLAVYQAGAREGAERGLSAIRERLGPLVEQGRVRAATVGSLAGQPLQERAQAWGERLRARMEEMGSRTRDRLDEVKEQVAEVRAKLEEQAQQIRLQAEAFQARLKSWFEPLVEDMQRQWAGLVEKVQAAVGTSAAPVPSDNH	12399	12664	PSI-MOD:696@128			34295.7	34316.3	1.45e-12	MAbPac-09	TreatmentNP00	injrep02	biorep03	techrep03	788272	29892
367312	34295.7	54.303	67.858	61.8517	P02649	Apolipoprotein E	KVEQAVETEPEPELRQQTEWQSGQRWELALGRFWDYLRWVQTLSEQVQEELLSSQVTQELRALMDETMKELKAYKSELEEQLTPVAEETRARLSKELQAAQARLGADMEDVCGRLVQYRGEVQAMLGQSTEELRVRLASHLRKLRKRLLRDADDLQKRLAVYQAGAREGAERGLSAIRERLGPLVEQGRVRAATVGSLAGQPLQERAQAWGERLRARMEEMGSRTRDRLDEVKEQVAEVRAKLEEQAQQIRLQAEAFQARLKSWFEPLVEDMQRQWAGLVEKVQAAVGTSAAPVPSDNH	12399	12664	PSI-MOD:696@128			34295.7	34316.3	1.45e-12	MAbPac-09	TreatmentNP00	injrep03	biorep03	techrep01	1042178	34694
367312	34295.7	53.459	64.632	59.9022	P02649	Apolipoprotein E	KVEQAVETEPEPELRQQTEWQSGQRWELALGRFWDYLRWVQTLSEQVQEELLSSQVTQELRALMDETMKELKAYKSELEEQLTPVAEETRARLSKELQAAQARLGADMEDVCGRLVQYRGEVQAMLGQSTEELRVRLASHLRKLRKRLLRDADDLQKRLAVYQAGAREGAERGLSAIRERLGPLVEQGRVRAATVGSLAGQPLQERAQAWGERLRARMEEMGSRTRDRLDEVKEQVAEVRAKLEEQAQQIRLQAEAFQARLKSWFEPLVEDMQRQWAGLVEKVQAAVGTSAAPVPSDNH	12399	12664	PSI-MOD:696@128			34295.7	34316.3	1.45e-12	MAbPac-09	TreatmentNP00	injrep03	biorep03	techrep02	524681	20110
367312	34295.7	53.268	64.707	59.0646	P02649	Apolipoprotein E	KVEQAVETEPEPELRQQTEWQSGQRWELALGRFWDYLRWVQTLSEQVQEELLSSQVTQELRALMDETMKELKAYKSELEEQLTPVAEETRARLSKELQAAQARLGADMEDVCGRLVQYRGEVQAMLGQSTEELRVRLASHLRKLRKRLLRDADDLQKRLAVYQAGAREGAERGLSAIRERLGPLVEQGRVRAATVGSLAGQPLQERAQAWGERLRARMEEMGSRTRDRLDEVKEQVAEVRAKLEEQAQQIRLQAEAFQARLKSWFEPLVEDMQRQWAGLVEKVQAAVGTSAAPVPSDNH	12399	12664	PSI-MOD:696@128			34295.7	34316.3	1.45e-12	MAbPac-09	TreatmentNP00	injrep03	biorep03	techrep03	939678	37589
367312	34295.7	52.028	67.733	55.9406	P02649	Apolipoprotein E	KVEQAVETEPEPELRQQTEWQSGQRWELALGRFWDYLRWVQTLSEQVQEELLSSQVTQELRALMDETMKELKAYKSELEEQLTPVAEETRARLSKELQAAQARLGADMEDVCGRLVQYRGEVQAMLGQSTEELRVRLASHLRKLRKRLLRDADDLQKRLAVYQAGAREGAERGLSAIRERLGPLVEQGRVRAATVGSLAGQPLQERAQAWGERLRARMEEMGSRTRDRLDEVKEQVAEVRAKLEEQAQQIRLQAEAFQARLKSWFEPLVEDMQRQWAGLVEKVQAAVGTSAAPVPSDNH	12399	12664	PSI-MOD:696@128			34295.7	34316.3	1.45e-12	MAbPac-09	TreatmentNP01	injrep01	biorep03	techrep01	2504491	147954
367312	34295.7	52.081	67.853	56.7932	P02649	Apolipoprotein E	KVEQAVETEPEPELRQQTEWQSGQRWELALGRFWDYLRWVQTLSEQVQEELLSSQVTQELRALMDETMKELKAYKSELEEQLTPVAEETRARLSKELQAAQARLGADMEDVCGRLVQYRGEVQAMLGQSTEELRVRLASHLRKLRKRLLRDADDLQKRLAVYQAGAREGAERGLSAIRERLGPLVEQGRVRAATVGSLAGQPLQERAQAWGERLRARMEEMGSRTRDRLDEVKEQVAEVRAKLEEQAQQIRLQAEAFQARLKSWFEPLVEDMQRQWAGLVEKVQAAVGTSAAPVPSDNH	12399	12664	PSI-MOD:696@128			34295.7	34316.3	1.45e-12	MAbPac-09	TreatmentNP01	injrep01	biorep03	techrep02	3037117	219170
367312	34295.7	52.34	66.088	58.8083	P02649	Apolipoprotein E	KVEQAVETEPEPELRQQTEWQSGQRWELALGRFWDYLRWVQTLSEQVQEELLSSQVTQELRALMDETMKELKAYKSELEEQLTPVAEETRARLSKELQAAQARLGADMEDVCGRLVQYRGEVQAMLGQSTEELRVRLASHLRKLRKRLLRDADDLQKRLAVYQAGAREGAERGLSAIRERLGPLVEQGRVRAATVGSLAGQPLQERAQAWGERLRARMEEMGSRTRDRLDEVKEQVAEVRAKLEEQAQQIRLQAEAFQARLKSWFEPLVEDMQRQWAGLVEKVQAAVGTSAAPVPSDNH	12399	12664	PSI-MOD:696@128			34295.7	34316.3	1.45e-12	MAbPac-09	TreatmentNP01	injrep01	biorep03	techrep03	2123623	280039
367312	34295.7	52.021	65.881	56.674	P02649	Apolipoprotein E	KVEQAVETEPEPELRQQTEWQSGQRWELALGRFWDYLRWVQTLSEQVQEELLSSQVTQELRALMDETMKELKAYKSELEEQLTPVAEETRARLSKELQAAQARLGADMEDVCGRLVQYRGEVQAMLGQSTEELRVRLASHLRKLRKRLLRDADDLQKRLAVYQAGAREGAERGLSAIRERLGPLVEQGRVRAATVGSLAGQPLQERAQAWGERLRARMEEMGSRTRDRLDEVKEQVAEVRAKLEEQAQQIRLQAEAFQARLKSWFEPLVEDMQRQWAGLVEKVQAAVGTSAAPVPSDNH	12399	12664	PSI-MOD:696@128			34295.7	34316.3	1.45e-12	MAbPac-09	TreatmentNP01	injrep02	biorep03	techrep01	2234542	146267
367312	34295.7	52.041	65.279	55.5083	P02649	Apolipoprotein E	KVEQAVETEPEPELRQQTEWQSGQRWELALGRFWDYLRWVQTLSEQVQEELLSSQVTQELRALMDETMKELKAYKSELEEQLTPVAEETRARLSKELQAAQARLGADMEDVCGRLVQYRGEVQAMLGQSTEELRVRLASHLRKLRKRLLRDADDLQKRLAVYQAGAREGAERGLSAIRERLGPLVEQGRVRAATVGSLAGQPLQERAQAWGERLRARMEEMGSRTRDRLDEVKEQVAEVRAKLEEQAQQIRLQAEAFQARLKSWFEPLVEDMQRQWAGLVEKVQAAVGTSAAPVPSDNH	12399	12664	PSI-MOD:696@128			34295.7	34316.3	1.45e-12	MAbPac-09	TreatmentNP01	injrep02	biorep03	techrep02	3604255	259645
367312	34295.7	52.058	67.995	57.6713	P02649	Apolipoprotein E	KVEQAVETEPEPELRQQTEWQSGQRWELALGRFWDYLRWVQTLSEQVQEELLSSQVTQELRALMDETMKELKAYKSELEEQLTPVAEETRARLSKELQAAQARLGADMEDVCGRLVQYRGEVQAMLGQSTEELRVRLASHLRKLRKRLLRDADDLQKRLAVYQAGAREGAERGLSAIRERLGPLVEQGRVRAATVGSLAGQPLQERAQAWGERLRARMEEMGSRTRDRLDEVKEQVAEVRAKLEEQAQQIRLQAEAFQARLKSWFEPLVEDMQRQWAGLVEKVQAAVGTSAAPVPSDNH	12399	12664	PSI-MOD:696@128			34295.7	34316.3	1.45e-12	MAbPac-09	TreatmentNP01	injrep02	biorep03	techrep03	1765124	223619
367312	34295.7	52.277	67.826	58.3692	P02649	Apolipoprotein E	KVEQAVETEPEPELRQQTEWQSGQRWELALGRFWDYLRWVQTLSEQVQEELLSSQVTQELRALMDETMKELKAYKSELEEQLTPVAEETRARLSKELQAAQARLGADMEDVCGRLVQYRGEVQAMLGQSTEELRVRLASHLRKLRKRLLRDADDLQKRLAVYQAGAREGAERGLSAIRERLGPLVEQGRVRAATVGSLAGQPLQERAQAWGERLRARMEEMGSRTRDRLDEVKEQVAEVRAKLEEQAQQIRLQAEAFQARLKSWFEPLVEDMQRQWAGLVEKVQAAVGTSAAPVPSDNH	12399	12664	PSI-MOD:696@128			34295.7	34316.3	1.45e-12	MAbPac-09	TreatmentNP01	injrep03	biorep03	techrep01	1363284	88580
367312	34295.7	52.059	66.723	56.2231	P02649	Apolipoprotein E	KVEQAVETEPEPELRQQTEWQSGQRWELALGRFWDYLRWVQTLSEQVQEELLSSQVTQELRALMDETMKELKAYKSELEEQLTPVAEETRARLSKELQAAQARLGADMEDVCGRLVQYRGEVQAMLGQSTEELRVRLASHLRKLRKRLLRDADDLQKRLAVYQAGAREGAERGLSAIRERLGPLVEQGRVRAATVGSLAGQPLQERAQAWGERLRARMEEMGSRTRDRLDEVKEQVAEVRAKLEEQAQQIRLQAEAFQARLKSWFEPLVEDMQRQWAGLVEKVQAAVGTSAAPVPSDNH	12399	12664	PSI-MOD:696@128			34295.7	34316.3	1.45e-12	MAbPac-09	TreatmentNP01	injrep03	biorep03	techrep02	3993758	303006
367312	34295.7	52.236	67.098	55.6339	P02649	Apolipoprotein E	KVEQAVETEPEPELRQQTEWQSGQRWELALGRFWDYLRWVQTLSEQVQEELLSSQVTQELRALMDETMKELKAYKSELEEQLTPVAEETRARLSKELQAAQARLGADMEDVCGRLVQYRGEVQAMLGQSTEELRVRLASHLRKLRKRLLRDADDLQKRLAVYQAGAREGAERGLSAIRERLGPLVEQGRVRAATVGSLAGQPLQERAQAWGERLRARMEEMGSRTRDRLDEVKEQVAEVRAKLEEQAQQIRLQAEAFQARLKSWFEPLVEDMQRQWAGLVEKVQAAVGTSAAPVPSDNH	12399	12664	PSI-MOD:696@128			34295.7	34316.3	1.45e-12	MAbPac-09	TreatmentNP01	injrep03	biorep03	techrep03	3133111	377468
367312	34295.7	52.356	67.963	59.4436	P02649	Apolipoprotein E	KVEQAVETEPEPELRQQTEWQSGQRWELALGRFWDYLRWVQTLSEQVQEELLSSQVTQELRALMDETMKELKAYKSELEEQLTPVAEETRARLSKELQAAQARLGADMEDVCGRLVQYRGEVQAMLGQSTEELRVRLASHLRKLRKRLLRDADDLQKRLAVYQAGAREGAERGLSAIRERLGPLVEQGRVRAATVGSLAGQPLQERAQAWGERLRARMEEMGSRTRDRLDEVKEQVAEVRAKLEEQAQQIRLQAEAFQARLKSWFEPLVEDMQRQWAGLVEKVQAAVGTSAAPVPSDNH	12399	12664	PSI-MOD:696@128			34295.7	34316.3	1.45e-12	MAbPac-09	TreatmentNP02	injrep01	biorep03	techrep01	287054	67616
367312	34295.7	53.409	67.983	61.53	P02649	Apolipoprotein E	KVEQAVETEPEPELRQQTEWQSGQRWELALGRFWDYLRWVQTLSEQVQEELLSSQVTQELRALMDETMKELKAYKSELEEQLTPVAEETRARLSKELQAAQARLGADMEDVCGRLVQYRGEVQAMLGQSTEELRVRLASHLRKLRKRLLRDADDLQKRLAVYQAGAREGAERGLSAIRERLGPLVEQGRVRAATVGSLAGQPLQERAQAWGERLRARMEEMGSRTRDRLDEVKEQVAEVRAKLEEQAQQIRLQAEAFQARLKSWFEPLVEDMQRQWAGLVEKVQAAVGTSAAPVPSDNH	12399	12664	PSI-MOD:696@128			34295.7	34316.3	1.45e-12	MAbPac-09	TreatmentNP02	injrep01	biorep03	techrep02	408432	56618
367312	34295.7	52.999	65.071	58.9221	P02649	Apolipoprotein E	KVEQAVETEPEPELRQQTEWQSGQRWELALGRFWDYLRWVQTLSEQVQEELLSSQVTQELRALMDETMKELKAYKSELEEQLTPVAEETRARLSKELQAAQARLGADMEDVCGRLVQYRGEVQAMLGQSTEELRVRLASHLRKLRKRLLRDADDLQKRLAVYQAGAREGAERGLSAIRERLGPLVEQGRVRAATVGSLAGQPLQERAQAWGERLRARMEEMGSRTRDRLDEVKEQVAEVRAKLEEQAQQIRLQAEAFQARLKSWFEPLVEDMQRQWAGLVEKVQAAVGTSAAPVPSDNH	12399	12664	PSI-MOD:696@128			34295.7	34316.3	1.45e-12	MAbPac-09	TreatmentNP02	injrep01	biorep03	techrep03	354388	51326
367312	34295.7	53.328	66.329	57.173	P02649	Apolipoprotein E	KVEQAVETEPEPELRQQTEWQSGQRWELALGRFWDYLRWVQTLSEQVQEELLSSQVTQELRALMDETMKELKAYKSELEEQLTPVAEETRARLSKELQAAQARLGADMEDVCGRLVQYRGEVQAMLGQSTEELRVRLASHLRKLRKRLLRDADDLQKRLAVYQAGAREGAERGLSAIRERLGPLVEQGRVRAATVGSLAGQPLQERAQAWGERLRARMEEMGSRTRDRLDEVKEQVAEVRAKLEEQAQQIRLQAEAFQARLKSWFEPLVEDMQRQWAGLVEKVQAAVGTSAAPVPSDNH	12399	12664	PSI-MOD:696@128			34295.7	34316.3	1.45e-12	MAbPac-09	TreatmentNP02	injrep02	biorep03	techrep01	265753	64726
367312	34295.7	52.5	66.51	57.9214	P02649	Apolipoprotein E	KVEQAVETEPEPELRQQTEWQSGQRWELALGRFWDYLRWVQTLSEQVQEELLSSQVTQELRALMDETMKELKAYKSELEEQLTPVAEETRARLSKELQAAQARLGADMEDVCGRLVQYRGEVQAMLGQSTEELRVRLASHLRKLRKRLLRDADDLQKRLAVYQAGAREGAERGLSAIRERLGPLVEQGRVRAATVGSLAGQPLQERAQAWGERLRARMEEMGSRTRDRLDEVKEQVAEVRAKLEEQAQQIRLQAEAFQARLKSWFEPLVEDMQRQWAGLVEKVQAAVGTSAAPVPSDNH	12399	12664	PSI-MOD:696@128			34295.7	34316.3	1.45e-12	MAbPac-09	TreatmentNP02	injrep02	biorep03	techrep02	319873	45652
367312	34295.7	52.279	67.55	58.4818	P02649	Apolipoprotein E	KVEQAVETEPEPELRQQTEWQSGQRWELALGRFWDYLRWVQTLSEQVQEELLSSQVTQELRALMDETMKELKAYKSELEEQLTPVAEETRARLSKELQAAQARLGADMEDVCGRLVQYRGEVQAMLGQSTEELRVRLASHLRKLRKRLLRDADDLQKRLAVYQAGAREGAERGLSAIRERLGPLVEQGRVRAATVGSLAGQPLQERAQAWGERLRARMEEMGSRTRDRLDEVKEQVAEVRAKLEEQAQQIRLQAEAFQARLKSWFEPLVEDMQRQWAGLVEKVQAAVGTSAAPVPSDNH	12399	12664	PSI-MOD:696@128			34295.7	34316.3	1.45e-12	MAbPac-09	TreatmentNP02	injrep02	biorep03	techrep03	597165	89045
367312	34295.7	52.859	67.994	58.6557	P02649	Apolipoprotein E	KVEQAVETEPEPELRQQTEWQSGQRWELALGRFWDYLRWVQTLSEQVQEELLSSQVTQELRALMDETMKELKAYKSELEEQLTPVAEETRARLSKELQAAQARLGADMEDVCGRLVQYRGEVQAMLGQSTEELRVRLASHLRKLRKRLLRDADDLQKRLAVYQAGAREGAERGLSAIRERLGPLVEQGRVRAATVGSLAGQPLQERAQAWGERLRARMEEMGSRTRDRLDEVKEQVAEVRAKLEEQAQQIRLQAEAFQARLKSWFEPLVEDMQRQWAGLVEKVQAAVGTSAAPVPSDNH	12399	12664	PSI-MOD:696@128			34295.7	34316.3	1.45e-12	MAbPac-09	TreatmentNP02	injrep03	biorep03	techrep01	246875	57459
367312	34295.7	52.855	66.588	57.7137	P02649	Apolipoprotein E	KVEQAVETEPEPELRQQTEWQSGQRWELALGRFWDYLRWVQTLSEQVQEELLSSQVTQELRALMDETMKELKAYKSELEEQLTPVAEETRARLSKELQAAQARLGADMEDVCGRLVQYRGEVQAMLGQSTEELRVRLASHLRKLRKRLLRDADDLQKRLAVYQAGAREGAERGLSAIRERLGPLVEQGRVRAATVGSLAGQPLQERAQAWGERLRARMEEMGSRTRDRLDEVKEQVAEVRAKLEEQAQQIRLQAEAFQARLKSWFEPLVEDMQRQWAGLVEKVQAAVGTSAAPVPSDNH	12399	12664	PSI-MOD:696@128			34295.7	34316.3	1.45e-12	MAbPac-09	TreatmentNP02	injrep03	biorep03	techrep02	147067	19336
367312	34295.7	52.63	67.729	58.5395	P02649	Apolipoprotein E	KVEQAVETEPEPELRQQTEWQSGQRWELALGRFWDYLRWVQTLSEQVQEELLSSQVTQELRALMDETMKELKAYKSELEEQLTPVAEETRARLSKELQAAQARLGADMEDVCGRLVQYRGEVQAMLGQSTEELRVRLASHLRKLRKRLLRDADDLQKRLAVYQAGAREGAERGLSAIRERLGPLVEQGRVRAATVGSLAGQPLQERAQAWGERLRARMEEMGSRTRDRLDEVKEQVAEVRAKLEEQAQQIRLQAEAFQARLKSWFEPLVEDMQRQWAGLVEKVQAAVGTSAAPVPSDNH	12399	12664	PSI-MOD:696@128			34295.7	34316.3	1.45e-12	MAbPac-09	TreatmentNP02	injrep03	biorep03	techrep03	274892	39688
367312	34295.7	52.184	67.05	57.0222	P02649	Apolipoprotein E	KVEQAVETEPEPELRQQTEWQSGQRWELALGRFWDYLRWVQTLSEQVQEELLSSQVTQELRALMDETMKELKAYKSELEEQLTPVAEETRARLSKELQAAQARLGADMEDVCGRLVQYRGEVQAMLGQSTEELRVRLASHLRKLRKRLLRDADDLQKRLAVYQAGAREGAERGLSAIRERLGPLVEQGRVRAATVGSLAGQPLQERAQAWGERLRARMEEMGSRTRDRLDEVKEQVAEVRAKLEEQAQQIRLQAEAFQARLKSWFEPLVEDMQRQWAGLVEKVQAAVGTSAAPVPSDNH	12399	12664	PSI-MOD:696@128			34295.7	34316.3	1.45e-12	MAbPac-09	TreatmentNP12	injrep01	biorep03	techrep04	1406705	75024
367312	34295.7	52.586	67.843	58.2702	P02649	Apolipoprotein E	KVEQAVETEPEPELRQQTEWQSGQRWELALGRFWDYLRWVQTLSEQVQEELLSSQVTQELRALMDETMKELKAYKSELEEQLTPVAEETRARLSKELQAAQARLGADMEDVCGRLVQYRGEVQAMLGQSTEELRVRLASHLRKLRKRLLRDADDLQKRLAVYQAGAREGAERGLSAIRERLGPLVEQGRVRAATVGSLAGQPLQERAQAWGERLRARMEEMGSRTRDRLDEVKEQVAEVRAKLEEQAQQIRLQAEAFQARLKSWFEPLVEDMQRQWAGLVEKVQAAVGTSAAPVPSDNH	12399	12664	PSI-MOD:696@128			34295.7	34316.3	1.45e-12	MAbPac-09	TreatmentNP12	injrep02	biorep03	techrep04	1102125	60264
367312	34295.7	52.035	66.646	58.2585	P02649	Apolipoprotein E	KVEQAVETEPEPELRQQTEWQSGQRWELALGRFWDYLRWVQTLSEQVQEELLSSQVTQELRALMDETMKELKAYKSELEEQLTPVAEETRARLSKELQAAQARLGADMEDVCGRLVQYRGEVQAMLGQSTEELRVRLASHLRKLRKRLLRDADDLQKRLAVYQAGAREGAERGLSAIRERLGPLVEQGRVRAATVGSLAGQPLQERAQAWGERLRARMEEMGSRTRDRLDEVKEQVAEVRAKLEEQAQQIRLQAEAFQARLKSWFEPLVEDMQRQWAGLVEKVQAAVGTSAAPVPSDNH	12399	12664	PSI-MOD:696@128			34295.7	34316.3	1.45e-12	MAbPac-09	TreatmentNP12	injrep03	biorep03	techrep04	1446351	84125
367312	34295.7	53.878	67.119	62.1959	P02649	Apolipoprotein E	KVEQAVETEPEPELRQQTEWQSGQRWELALGRFWDYLRWVQTLSEQVQEELLSSQVTQELRALMDETMKELKAYKSELEEQLTPVAEETRARLSKELQAAQARLGADMEDVCGRLVQYRGEVQAMLGQSTEELRVRLASHLRKLRKRLLRDADDLQKRLAVYQAGAREGAERGLSAIRERLGPLVEQGRVRAATVGSLAGQPLQERAQAWGERLRARMEEMGSRTRDRLDEVKEQVAEVRAKLEEQAQQIRLQAEAFQARLKSWFEPLVEDMQRQWAGLVEKVQAAVGTSAAPVPSDNH	12399	12664	PSI-MOD:696@128			34295.7	34316.3	1.45e-12	MAbPac-09	TreatmentNP00	injrep01	biorep02	techrep01	837288	50579
367312	34295.7	56.538	64.418	59.5524	P02649	Apolipoprotein E	KVEQAVETEPEPELRQQTEWQSGQRWELALGRFWDYLRWVQTLSEQVQEELLSSQVTQELRALMDETMKELKAYKSELEEQLTPVAEETRARLSKELQAAQARLGADMEDVCGRLVQYRGEVQAMLGQSTEELRVRLASHLRKLRKRLLRDADDLQKRLAVYQAGAREGAERGLSAIRERLGPLVEQGRVRAATVGSLAGQPLQERAQAWGERLRARMEEMGSRTRDRLDEVKEQVAEVRAKLEEQAQQIRLQAEAFQARLKSWFEPLVEDMQRQWAGLVEKVQAAVGTSAAPVPSDNH	12399	12664	PSI-MOD:696@128			34295.7	34316.3	1.45e-12	MAbPac-09	TreatmentNP00	injrep01	biorep02	techrep02	282370	17713
367312	34295.7	52.388	61.106	57.6993	P02649	Apolipoprotein E	KVEQAVETEPEPELRQQTEWQSGQRWELALGRFWDYLRWVQTLSEQVQEELLSSQVTQELRALMDETMKELKAYKSELEEQLTPVAEETRARLSKELQAAQARLGADMEDVCGRLVQYRGEVQAMLGQSTEELRVRLASHLRKLRKRLLRDADDLQKRLAVYQAGAREGAERGLSAIRERLGPLVEQGRVRAATVGSLAGQPLQERAQAWGERLRARMEEMGSRTRDRLDEVKEQVAEVRAKLEEQAQQIRLQAEAFQARLKSWFEPLVEDMQRQWAGLVEKVQAAVGTSAAPVPSDNH	12399	12664	PSI-MOD:696@128			34295.7	34316.3	1.45e-12	MAbPac-09	TreatmentNP00	injrep01	biorep02	techrep03	329711	25135
367312	34295.7	52.428	67.756	60.021	P02649	Apolipoprotein E	KVEQAVETEPEPELRQQTEWQSGQRWELALGRFWDYLRWVQTLSEQVQEELLSSQVTQELRALMDETMKELKAYKSELEEQLTPVAEETRARLSKELQAAQARLGADMEDVCGRLVQYRGEVQAMLGQSTEELRVRLASHLRKLRKRLLRDADDLQKRLAVYQAGAREGAERGLSAIRERLGPLVEQGRVRAATVGSLAGQPLQERAQAWGERLRARMEEMGSRTRDRLDEVKEQVAEVRAKLEEQAQQIRLQAEAFQARLKSWFEPLVEDMQRQWAGLVEKVQAAVGTSAAPVPSDNH	12399	12664	PSI-MOD:696@128			34295.7	34316.3	1.45e-12	MAbPac-09	TreatmentNP00	injrep02	biorep02	techrep01	1006207	63570
367312	34295.7	53.316	67.988	59.6387	P02649	Apolipoprotein E	KVEQAVETEPEPELRQQTEWQSGQRWELALGRFWDYLRWVQTLSEQVQEELLSSQVTQELRALMDETMKELKAYKSELEEQLTPVAEETRARLSKELQAAQARLGADMEDVCGRLVQYRGEVQAMLGQSTEELRVRLASHLRKLRKRLLRDADDLQKRLAVYQAGAREGAERGLSAIRERLGPLVEQGRVRAATVGSLAGQPLQERAQAWGERLRARMEEMGSRTRDRLDEVKEQVAEVRAKLEEQAQQIRLQAEAFQARLKSWFEPLVEDMQRQWAGLVEKVQAAVGTSAAPVPSDNH	12399	12664	PSI-MOD:696@128			34295.7	34316.3	1.45e-12	MAbPac-09	TreatmentNP00	injrep02	biorep02	techrep02	616999	40152
367312	34295.7	53.108	67.463	59.3606	P02649	Apolipoprotein E	KVEQAVETEPEPELRQQTEWQSGQRWELALGRFWDYLRWVQTLSEQVQEELLSSQVTQELRALMDETMKELKAYKSELEEQLTPVAEETRARLSKELQAAQARLGADMEDVCGRLVQYRGEVQAMLGQSTEELRVRLASHLRKLRKRLLRDADDLQKRLAVYQAGAREGAERGLSAIRERLGPLVEQGRVRAATVGSLAGQPLQERAQAWGERLRARMEEMGSRTRDRLDEVKEQVAEVRAKLEEQAQQIRLQAEAFQARLKSWFEPLVEDMQRQWAGLVEKVQAAVGTSAAPVPSDNH	12399	12664	PSI-MOD:696@128			34295.7	34316.3	1.45e-12	MAbPac-09	TreatmentNP00	injrep02	biorep02	techrep03	977219	79047
367312	34295.7	52.881	66.506	60.2058	P02649	Apolipoprotein E	KVEQAVETEPEPELRQQTEWQSGQRWELALGRFWDYLRWVQTLSEQVQEELLSSQVTQELRALMDETMKELKAYKSELEEQLTPVAEETRARLSKELQAAQARLGADMEDVCGRLVQYRGEVQAMLGQSTEELRVRLASHLRKLRKRLLRDADDLQKRLAVYQAGAREGAERGLSAIRERLGPLVEQGRVRAATVGSLAGQPLQERAQAWGERLRARMEEMGSRTRDRLDEVKEQVAEVRAKLEEQAQQIRLQAEAFQARLKSWFEPLVEDMQRQWAGLVEKVQAAVGTSAAPVPSDNH	12399	12664	PSI-MOD:696@128			34295.7	34316.3	1.45e-12	MAbPac-09	TreatmentNP00	injrep03	biorep02	techrep01	651922	43056
367312	34295.7	52.478	67.741	57.9259	P02649	Apolipoprotein E	KVEQAVETEPEPELRQQTEWQSGQRWELALGRFWDYLRWVQTLSEQVQEELLSSQVTQELRALMDETMKELKAYKSELEEQLTPVAEETRARLSKELQAAQARLGADMEDVCGRLVQYRGEVQAMLGQSTEELRVRLASHLRKLRKRLLRDADDLQKRLAVYQAGAREGAERGLSAIRERLGPLVEQGRVRAATVGSLAGQPLQERAQAWGERLRARMEEMGSRTRDRLDEVKEQVAEVRAKLEEQAQQIRLQAEAFQARLKSWFEPLVEDMQRQWAGLVEKVQAAVGTSAAPVPSDNH	12399	12664	PSI-MOD:696@128			34295.7	34316.3	1.45e-12	MAbPac-09	TreatmentNP00	injrep03	biorep02	techrep02	1007809	67999
367312	34295.7	55.759	67.314	60.794	P02649	Apolipoprotein E	KVEQAVETEPEPELRQQTEWQSGQRWELALGRFWDYLRWVQTLSEQVQEELLSSQVTQELRALMDETMKELKAYKSELEEQLTPVAEETRARLSKELQAAQARLGADMEDVCGRLVQYRGEVQAMLGQSTEELRVRLASHLRKLRKRLLRDADDLQKRLAVYQAGAREGAERGLSAIRERLGPLVEQGRVRAATVGSLAGQPLQERAQAWGERLRARMEEMGSRTRDRLDEVKEQVAEVRAKLEEQAQQIRLQAEAFQARLKSWFEPLVEDMQRQWAGLVEKVQAAVGTSAAPVPSDNH	12399	12664	PSI-MOD:696@128			34295.7	34316.3	1.45e-12	MAbPac-09	TreatmentNP00	injrep03	biorep02	techrep03	425643	36673
367312	34295.7	52.063	67.956	57.8334	P02649	Apolipoprotein E	KVEQAVETEPEPELRQQTEWQSGQRWELALGRFWDYLRWVQTLSEQVQEELLSSQVTQELRALMDETMKELKAYKSELEEQLTPVAEETRARLSKELQAAQARLGADMEDVCGRLVQYRGEVQAMLGQSTEELRVRLASHLRKLRKRLLRDADDLQKRLAVYQAGAREGAERGLSAIRERLGPLVEQGRVRAATVGSLAGQPLQERAQAWGERLRARMEEMGSRTRDRLDEVKEQVAEVRAKLEEQAQQIRLQAEAFQARLKSWFEPLVEDMQRQWAGLVEKVQAAVGTSAAPVPSDNH	12399	12664	PSI-MOD:696@128			34295.7	34316.3	1.45e-12	MAbPac-09	TreatmentNP01	injrep01	biorep02	techrep01	8986412	467875
367312	34295.7	52.121	67.984	57.998	P02649	Apolipoprotein E	KVEQAVETEPEPELRQQTEWQSGQRWELALGRFWDYLRWVQTLSEQVQEELLSSQVTQELRALMDETMKELKAYKSELEEQLTPVAEETRARLSKELQAAQARLGADMEDVCGRLVQYRGEVQAMLGQSTEELRVRLASHLRKLRKRLLRDADDLQKRLAVYQAGAREGAERGLSAIRERLGPLVEQGRVRAATVGSLAGQPLQERAQAWGERLRARMEEMGSRTRDRLDEVKEQVAEVRAKLEEQAQQIRLQAEAFQARLKSWFEPLVEDMQRQWAGLVEKVQAAVGTSAAPVPSDNH	12399	12664	PSI-MOD:696@128			34295.7	34316.3	1.45e-12	MAbPac-09	TreatmentNP01	injrep01	biorep02	techrep02	8048636	438871
367312	34295.7	52.013	67.874	60.7426	P02649	Apolipoprotein E	KVEQAVETEPEPELRQQTEWQSGQRWELALGRFWDYLRWVQTLSEQVQEELLSSQVTQELRALMDETMKELKAYKSELEEQLTPVAEETRARLSKELQAAQARLGADMEDVCGRLVQYRGEVQAMLGQSTEELRVRLASHLRKLRKRLLRDADDLQKRLAVYQAGAREGAERGLSAIRERLGPLVEQGRVRAATVGSLAGQPLQERAQAWGERLRARMEEMGSRTRDRLDEVKEQVAEVRAKLEEQAQQIRLQAEAFQARLKSWFEPLVEDMQRQWAGLVEKVQAAVGTSAAPVPSDNH	12399	12664	PSI-MOD:696@128			34295.7	34316.3	1.45e-12	MAbPac-09	TreatmentNP01	injrep01	biorep02	techrep03	6735405	377911
367312	34295.7	52.018	67.009	58.3965	P02649	Apolipoprotein E	KVEQAVETEPEPELRQQTEWQSGQRWELALGRFWDYLRWVQTLSEQVQEELLSSQVTQELRALMDETMKELKAYKSELEEQLTPVAEETRARLSKELQAAQARLGADMEDVCGRLVQYRGEVQAMLGQSTEELRVRLASHLRKLRKRLLRDADDLQKRLAVYQAGAREGAERGLSAIRERLGPLVEQGRVRAATVGSLAGQPLQERAQAWGERLRARMEEMGSRTRDRLDEVKEQVAEVRAKLEEQAQQIRLQAEAFQARLKSWFEPLVEDMQRQWAGLVEKVQAAVGTSAAPVPSDNH	12399	12664	PSI-MOD:696@128			34295.7	34316.3	1.45e-12	MAbPac-09	TreatmentNP01	injrep02	biorep02	techrep01	8161202	382827
367312	34295.7	52.222	67.914	58.4442	P02649	Apolipoprotein E	KVEQAVETEPEPELRQQTEWQSGQRWELALGRFWDYLRWVQTLSEQVQEELLSSQVTQELRALMDETMKELKAYKSELEEQLTPVAEETRARLSKELQAAQARLGADMEDVCGRLVQYRGEVQAMLGQSTEELRVRLASHLRKLRKRLLRDADDLQKRLAVYQAGAREGAERGLSAIRERLGPLVEQGRVRAATVGSLAGQPLQERAQAWGERLRARMEEMGSRTRDRLDEVKEQVAEVRAKLEEQAQQIRLQAEAFQARLKSWFEPLVEDMQRQWAGLVEKVQAAVGTSAAPVPSDNH	12399	12664	PSI-MOD:696@128			34295.7	34316.3	1.45e-12	MAbPac-09	TreatmentNP01	injrep02	biorep02	techrep02	5315724	227492
367312	34295.7	52.049	67.999	59.1095	P02649	Apolipoprotein E	KVEQAVETEPEPELRQQTEWQSGQRWELALGRFWDYLRWVQTLSEQVQEELLSSQVTQELRALMDETMKELKAYKSELEEQLTPVAEETRARLSKELQAAQARLGADMEDVCGRLVQYRGEVQAMLGQSTEELRVRLASHLRKLRKRLLRDADDLQKRLAVYQAGAREGAERGLSAIRERLGPLVEQGRVRAATVGSLAGQPLQERAQAWGERLRARMEEMGSRTRDRLDEVKEQVAEVRAKLEEQAQQIRLQAEAFQARLKSWFEPLVEDMQRQWAGLVEKVQAAVGTSAAPVPSDNH	12399	12664	PSI-MOD:696@128			34295.7	34316.3	1.45e-12	MAbPac-09	TreatmentNP01	injrep02	biorep02	techrep03	6553361	390479
367312	34295.7	52.016	67.823	57.5799	P02649	Apolipoprotein E	KVEQAVETEPEPELRQQTEWQSGQRWELALGRFWDYLRWVQTLSEQVQEELLSSQVTQELRALMDETMKELKAYKSELEEQLTPVAEETRARLSKELQAAQARLGADMEDVCGRLVQYRGEVQAMLGQSTEELRVRLASHLRKLRKRLLRDADDLQKRLAVYQAGAREGAERGLSAIRERLGPLVEQGRVRAATVGSLAGQPLQERAQAWGERLRARMEEMGSRTRDRLDEVKEQVAEVRAKLEEQAQQIRLQAEAFQARLKSWFEPLVEDMQRQWAGLVEKVQAAVGTSAAPVPSDNH	12399	12664	PSI-MOD:696@128			34295.7	34316.3	1.45e-12	MAbPac-09	TreatmentNP01	injrep03	biorep02	techrep01	6942076	332399
367312	34295.7	52.028	67.58	59.2951	P02649	Apolipoprotein E	KVEQAVETEPEPELRQQTEWQSGQRWELALGRFWDYLRWVQTLSEQVQEELLSSQVTQELRALMDETMKELKAYKSELEEQLTPVAEETRARLSKELQAAQARLGADMEDVCGRLVQYRGEVQAMLGQSTEELRVRLASHLRKLRKRLLRDADDLQKRLAVYQAGAREGAERGLSAIRERLGPLVEQGRVRAATVGSLAGQPLQERAQAWGERLRARMEEMGSRTRDRLDEVKEQVAEVRAKLEEQAQQIRLQAEAFQARLKSWFEPLVEDMQRQWAGLVEKVQAAVGTSAAPVPSDNH	12399	12664	PSI-MOD:696@128			34295.7	34316.3	1.45e-12	MAbPac-09	TreatmentNP01	injrep03	biorep02	techrep02	4997238	214159
367312	34295.7	52.03	67.489	59.1055	P02649	Apolipoprotein E	KVEQAVETEPEPELRQQTEWQSGQRWELALGRFWDYLRWVQTLSEQVQEELLSSQVTQELRALMDETMKELKAYKSELEEQLTPVAEETRARLSKELQAAQARLGADMEDVCGRLVQYRGEVQAMLGQSTEELRVRLASHLRKLRKRLLRDADDLQKRLAVYQAGAREGAERGLSAIRERLGPLVEQGRVRAATVGSLAGQPLQERAQAWGERLRARMEEMGSRTRDRLDEVKEQVAEVRAKLEEQAQQIRLQAEAFQARLKSWFEPLVEDMQRQWAGLVEKVQAAVGTSAAPVPSDNH	12399	12664	PSI-MOD:696@128			34295.7	34316.3	1.45e-12	MAbPac-09	TreatmentNP01	injrep03	biorep02	techrep03	7387938	457420
367312	34295.7	55.002	66.974	60.9981	P02649	Apolipoprotein E	KVEQAVETEPEPELRQQTEWQSGQRWELALGRFWDYLRWVQTLSEQVQEELLSSQVTQELRALMDETMKELKAYKSELEEQLTPVAEETRARLSKELQAAQARLGADMEDVCGRLVQYRGEVQAMLGQSTEELRVRLASHLRKLRKRLLRDADDLQKRLAVYQAGAREGAERGLSAIRERLGPLVEQGRVRAATVGSLAGQPLQERAQAWGERLRARMEEMGSRTRDRLDEVKEQVAEVRAKLEEQAQQIRLQAEAFQARLKSWFEPLVEDMQRQWAGLVEKVQAAVGTSAAPVPSDNH	12399	12664	PSI-MOD:696@128			34295.7	34316.3	1.45e-12	MAbPac-09	TreatmentNP02	injrep01	biorep02	techrep01	300116	52358
367312	34295.7	52.622	66.914	58.2096	P02649	Apolipoprotein E	KVEQAVETEPEPELRQQTEWQSGQRWELALGRFWDYLRWVQTLSEQVQEELLSSQVTQELRALMDETMKELKAYKSELEEQLTPVAEETRARLSKELQAAQARLGADMEDVCGRLVQYRGEVQAMLGQSTEELRVRLASHLRKLRKRLLRDADDLQKRLAVYQAGAREGAERGLSAIRERLGPLVEQGRVRAATVGSLAGQPLQERAQAWGERLRARMEEMGSRTRDRLDEVKEQVAEVRAKLEEQAQQIRLQAEAFQARLKSWFEPLVEDMQRQWAGLVEKVQAAVGTSAAPVPSDNH	12399	12664	PSI-MOD:696@128			34295.7	34316.3	1.45e-12	MAbPac-09	TreatmentNP02	injrep01	biorep02	techrep02	446750	54893
367312	34295.7	53.151	66.845	61.3603	P02649	Apolipoprotein E	KVEQAVETEPEPELRQQTEWQSGQRWELALGRFWDYLRWVQTLSEQVQEELLSSQVTQELRALMDETMKELKAYKSELEEQLTPVAEETRARLSKELQAAQARLGADMEDVCGRLVQYRGEVQAMLGQSTEELRVRLASHLRKLRKRLLRDADDLQKRLAVYQAGAREGAERGLSAIRERLGPLVEQGRVRAATVGSLAGQPLQERAQAWGERLRARMEEMGSRTRDRLDEVKEQVAEVRAKLEEQAQQIRLQAEAFQARLKSWFEPLVEDMQRQWAGLVEKVQAAVGTSAAPVPSDNH	12399	12664	PSI-MOD:696@128			34295.7	34316.3	1.45e-12	MAbPac-09	TreatmentNP02	injrep01	biorep02	techrep03	269214	32060
367312	34295.7	53.711	66.605	59.67	P02649	Apolipoprotein E	KVEQAVETEPEPELRQQTEWQSGQRWELALGRFWDYLRWVQTLSEQVQEELLSSQVTQELRALMDETMKELKAYKSELEEQLTPVAEETRARLSKELQAAQARLGADMEDVCGRLVQYRGEVQAMLGQSTEELRVRLASHLRKLRKRLLRDADDLQKRLAVYQAGAREGAERGLSAIRERLGPLVEQGRVRAATVGSLAGQPLQERAQAWGERLRARMEEMGSRTRDRLDEVKEQVAEVRAKLEEQAQQIRLQAEAFQARLKSWFEPLVEDMQRQWAGLVEKVQAAVGTSAAPVPSDNH	12399	12664	PSI-MOD:696@128			34295.7	34316.3	1.45e-12	MAbPac-09	TreatmentNP02	injrep02	biorep02	techrep01	212469	38904
367312	34295.7	53.957	67.491	60.2131	P02649	Apolipoprotein E	KVEQAVETEPEPELRQQTEWQSGQRWELALGRFWDYLRWVQTLSEQVQEELLSSQVTQELRALMDETMKELKAYKSELEEQLTPVAEETRARLSKELQAAQARLGADMEDVCGRLVQYRGEVQAMLGQSTEELRVRLASHLRKLRKRLLRDADDLQKRLAVYQAGAREGAERGLSAIRERLGPLVEQGRVRAATVGSLAGQPLQERAQAWGERLRARMEEMGSRTRDRLDEVKEQVAEVRAKLEEQAQQIRLQAEAFQARLKSWFEPLVEDMQRQWAGLVEKVQAAVGTSAAPVPSDNH	12399	12664	PSI-MOD:696@128			34295.7	34316.3	1.45e-12	MAbPac-09	TreatmentNP02	injrep02	biorep02	techrep02	415198	58715
367312	34295.7	52.592	67.801	59.3313	P02649	Apolipoprotein E	KVEQAVETEPEPELRQQTEWQSGQRWELALGRFWDYLRWVQTLSEQVQEELLSSQVTQELRALMDETMKELKAYKSELEEQLTPVAEETRARLSKELQAAQARLGADMEDVCGRLVQYRGEVQAMLGQSTEELRVRLASHLRKLRKRLLRDADDLQKRLAVYQAGAREGAERGLSAIRERLGPLVEQGRVRAATVGSLAGQPLQERAQAWGERLRARMEEMGSRTRDRLDEVKEQVAEVRAKLEEQAQQIRLQAEAFQARLKSWFEPLVEDMQRQWAGLVEKVQAAVGTSAAPVPSDNH	12399	12664	PSI-MOD:696@128			34295.7	34316.3	1.45e-12	MAbPac-09	TreatmentNP02	injrep02	biorep02	techrep03	516394	66849
367312	34295.7	52.419	67.446	58.473	P02649	Apolipoprotein E	KVEQAVETEPEPELRQQTEWQSGQRWELALGRFWDYLRWVQTLSEQVQEELLSSQVTQELRALMDETMKELKAYKSELEEQLTPVAEETRARLSKELQAAQARLGADMEDVCGRLVQYRGEVQAMLGQSTEELRVRLASHLRKLRKRLLRDADDLQKRLAVYQAGAREGAERGLSAIRERLGPLVEQGRVRAATVGSLAGQPLQERAQAWGERLRARMEEMGSRTRDRLDEVKEQVAEVRAKLEEQAQQIRLQAEAFQARLKSWFEPLVEDMQRQWAGLVEKVQAAVGTSAAPVPSDNH	12399	12664	PSI-MOD:696@128			34295.7	34316.3	1.45e-12	MAbPac-09	TreatmentNP02	injrep03	biorep02	techrep01	316748	58651
367312	34295.7	52.907	66.52	57.123	P02649	Apolipoprotein E	KVEQAVETEPEPELRQQTEWQSGQRWELALGRFWDYLRWVQTLSEQVQEELLSSQVTQELRALMDETMKELKAYKSELEEQLTPVAEETRARLSKELQAAQARLGADMEDVCGRLVQYRGEVQAMLGQSTEELRVRLASHLRKLRKRLLRDADDLQKRLAVYQAGAREGAERGLSAIRERLGPLVEQGRVRAATVGSLAGQPLQERAQAWGERLRARMEEMGSRTRDRLDEVKEQVAEVRAKLEEQAQQIRLQAEAFQARLKSWFEPLVEDMQRQWAGLVEKVQAAVGTSAAPVPSDNH	12399	12664	PSI-MOD:696@128			34295.7	34316.3	1.45e-12	MAbPac-09	TreatmentNP02	injrep03	biorep02	techrep02	378561	55555
367312	34295.7	52.104	66.462	58.292	P02649	Apolipoprotein E	KVEQAVETEPEPELRQQTEWQSGQRWELALGRFWDYLRWVQTLSEQVQEELLSSQVTQELRALMDETMKELKAYKSELEEQLTPVAEETRARLSKELQAAQARLGADMEDVCGRLVQYRGEVQAMLGQSTEELRVRLASHLRKLRKRLLRDADDLQKRLAVYQAGAREGAERGLSAIRERLGPLVEQGRVRAATVGSLAGQPLQERAQAWGERLRARMEEMGSRTRDRLDEVKEQVAEVRAKLEEQAQQIRLQAEAFQARLKSWFEPLVEDMQRQWAGLVEKVQAAVGTSAAPVPSDNH	12399	12664	PSI-MOD:696@128			34295.7	34316.3	1.45e-12	MAbPac-09	TreatmentNP02	injrep03	biorep02	techrep03	418752	56093
367312	34295.7	52.017	66.645	56.2135	P02649	Apolipoprotein E	KVEQAVETEPEPELRQQTEWQSGQRWELALGRFWDYLRWVQTLSEQVQEELLSSQVTQELRALMDETMKELKAYKSELEEQLTPVAEETRARLSKELQAAQARLGADMEDVCGRLVQYRGEVQAMLGQSTEELRVRLASHLRKLRKRLLRDADDLQKRLAVYQAGAREGAERGLSAIRERLGPLVEQGRVRAATVGSLAGQPLQERAQAWGERLRARMEEMGSRTRDRLDEVKEQVAEVRAKLEEQAQQIRLQAEAFQARLKSWFEPLVEDMQRQWAGLVEKVQAAVGTSAAPVPSDNH	12399	12664	PSI-MOD:696@128			34295.7	34316.3	1.45e-12	MAbPac-10	TreatmentNP00	injrep01	biorep01	techrep01	418965	76988
367312	34295.7	52.264	66.162	59.7387	P02649	Apolipoprotein E	KVEQAVETEPEPELRQQTEWQSGQRWELALGRFWDYLRWVQTLSEQVQEELLSSQVTQELRALMDETMKELKAYKSELEEQLTPVAEETRARLSKELQAAQARLGADMEDVCGRLVQYRGEVQAMLGQSTEELRVRLASHLRKLRKRLLRDADDLQKRLAVYQAGAREGAERGLSAIRERLGPLVEQGRVRAATVGSLAGQPLQERAQAWGERLRARMEEMGSRTRDRLDEVKEQVAEVRAKLEEQAQQIRLQAEAFQARLKSWFEPLVEDMQRQWAGLVEKVQAAVGTSAAPVPSDNH	12399	12664	PSI-MOD:696@128			34295.7	34316.3	1.45e-12	MAbPac-10	TreatmentNP00	injrep01	biorep01	techrep02	288935	107742
367312	34295.7	52.116	65.811	56.1754	P02649	Apolipoprotein E	KVEQAVETEPEPELRQQTEWQSGQRWELALGRFWDYLRWVQTLSEQVQEELLSSQVTQELRALMDETMKELKAYKSELEEQLTPVAEETRARLSKELQAAQARLGADMEDVCGRLVQYRGEVQAMLGQSTEELRVRLASHLRKLRKRLLRDADDLQKRLAVYQAGAREGAERGLSAIRERLGPLVEQGRVRAATVGSLAGQPLQERAQAWGERLRARMEEMGSRTRDRLDEVKEQVAEVRAKLEEQAQQIRLQAEAFQARLKSWFEPLVEDMQRQWAGLVEKVQAAVGTSAAPVPSDNH	12399	12664	PSI-MOD:696@128			34295.7	34316.3	1.45e-12	MAbPac-10	TreatmentNP00	injrep01	biorep01	techrep03	266030	93987
367312	34295.7	52.739	64.571	59.5649	P02649	Apolipoprotein E	KVEQAVETEPEPELRQQTEWQSGQRWELALGRFWDYLRWVQTLSEQVQEELLSSQVTQELRALMDETMKELKAYKSELEEQLTPVAEETRARLSKELQAAQARLGADMEDVCGRLVQYRGEVQAMLGQSTEELRVRLASHLRKLRKRLLRDADDLQKRLAVYQAGAREGAERGLSAIRERLGPLVEQGRVRAATVGSLAGQPLQERAQAWGERLRARMEEMGSRTRDRLDEVKEQVAEVRAKLEEQAQQIRLQAEAFQARLKSWFEPLVEDMQRQWAGLVEKVQAAVGTSAAPVPSDNH	12399	12664	PSI-MOD:696@128			34295.7	34316.3	1.45e-12	MAbPac-10	TreatmentNP00	injrep02	biorep01	techrep01	425642	88307
367312	34295.7	53.009	67.48	60.4142	P02649	Apolipoprotein E	KVEQAVETEPEPELRQQTEWQSGQRWELALGRFWDYLRWVQTLSEQVQEELLSSQVTQELRALMDETMKELKAYKSELEEQLTPVAEETRARLSKELQAAQARLGADMEDVCGRLVQYRGEVQAMLGQSTEELRVRLASHLRKLRKRLLRDADDLQKRLAVYQAGAREGAERGLSAIRERLGPLVEQGRVRAATVGSLAGQPLQERAQAWGERLRARMEEMGSRTRDRLDEVKEQVAEVRAKLEEQAQQIRLQAEAFQARLKSWFEPLVEDMQRQWAGLVEKVQAAVGTSAAPVPSDNH	12399	12664	PSI-MOD:696@128			34295.7	34316.3	1.45e-12	MAbPac-10	TreatmentNP00	injrep02	biorep01	techrep02	248424	124006
367312	34295.7	52.647	62.582	57.3566	P02649	Apolipoprotein E	KVEQAVETEPEPELRQQTEWQSGQRWELALGRFWDYLRWVQTLSEQVQEELLSSQVTQELRALMDETMKELKAYKSELEEQLTPVAEETRARLSKELQAAQARLGADMEDVCGRLVQYRGEVQAMLGQSTEELRVRLASHLRKLRKRLLRDADDLQKRLAVYQAGAREGAERGLSAIRERLGPLVEQGRVRAATVGSLAGQPLQERAQAWGERLRARMEEMGSRTRDRLDEVKEQVAEVRAKLEEQAQQIRLQAEAFQARLKSWFEPLVEDMQRQWAGLVEKVQAAVGTSAAPVPSDNH	12399	12664	PSI-MOD:696@128			34295.7	34316.3	1.45e-12	MAbPac-10	TreatmentNP00	injrep02	biorep01	techrep03	112375	61984
367312	34295.7	54.471	67.638	61.1706	P02649	Apolipoprotein E	KVEQAVETEPEPELRQQTEWQSGQRWELALGRFWDYLRWVQTLSEQVQEELLSSQVTQELRALMDETMKELKAYKSELEEQLTPVAEETRARLSKELQAAQARLGADMEDVCGRLVQYRGEVQAMLGQSTEELRVRLASHLRKLRKRLLRDADDLQKRLAVYQAGAREGAERGLSAIRERLGPLVEQGRVRAATVGSLAGQPLQERAQAWGERLRARMEEMGSRTRDRLDEVKEQVAEVRAKLEEQAQQIRLQAEAFQARLKSWFEPLVEDMQRQWAGLVEKVQAAVGTSAAPVPSDNH	12399	12664	PSI-MOD:696@128			34295.7	34316.3	1.45e-12	MAbPac-10	TreatmentNP00	injrep03	biorep01	techrep01	323800	103057
367312	34295.7	56.444	67.624	61.2172	P02649	Apolipoprotein E	KVEQAVETEPEPELRQQTEWQSGQRWELALGRFWDYLRWVQTLSEQVQEELLSSQVTQELRALMDETMKELKAYKSELEEQLTPVAEETRARLSKELQAAQARLGADMEDVCGRLVQYRGEVQAMLGQSTEELRVRLASHLRKLRKRLLRDADDLQKRLAVYQAGAREGAERGLSAIRERLGPLVEQGRVRAATVGSLAGQPLQERAQAWGERLRARMEEMGSRTRDRLDEVKEQVAEVRAKLEEQAQQIRLQAEAFQARLKSWFEPLVEDMQRQWAGLVEKVQAAVGTSAAPVPSDNH	12399	12664	PSI-MOD:696@128			34295.7	34316.3	1.45e-12	MAbPac-10	TreatmentNP00	injrep03	biorep01	techrep02	186211	88322
367312	34295.7	53.035	66.491	58.7722	P02649	Apolipoprotein E	KVEQAVETEPEPELRQQTEWQSGQRWELALGRFWDYLRWVQTLSEQVQEELLSSQVTQELRALMDETMKELKAYKSELEEQLTPVAEETRARLSKELQAAQARLGADMEDVCGRLVQYRGEVQAMLGQSTEELRVRLASHLRKLRKRLLRDADDLQKRLAVYQAGAREGAERGLSAIRERLGPLVEQGRVRAATVGSLAGQPLQERAQAWGERLRARMEEMGSRTRDRLDEVKEQVAEVRAKLEEQAQQIRLQAEAFQARLKSWFEPLVEDMQRQWAGLVEKVQAAVGTSAAPVPSDNH	12399	12664	PSI-MOD:696@128			34295.7	34316.3	1.45e-12	MAbPac-10	TreatmentNP00	injrep03	biorep01	techrep03	232534	174285
367312	34295.7	52.826	67.684	61.442	P02649	Apolipoprotein E	KVEQAVETEPEPELRQQTEWQSGQRWELALGRFWDYLRWVQTLSEQVQEELLSSQVTQELRALMDETMKELKAYKSELEEQLTPVAEETRARLSKELQAAQARLGADMEDVCGRLVQYRGEVQAMLGQSTEELRVRLASHLRKLRKRLLRDADDLQKRLAVYQAGAREGAERGLSAIRERLGPLVEQGRVRAATVGSLAGQPLQERAQAWGERLRARMEEMGSRTRDRLDEVKEQVAEVRAKLEEQAQQIRLQAEAFQARLKSWFEPLVEDMQRQWAGLVEKVQAAVGTSAAPVPSDNH	12399	12664	PSI-MOD:696@128			34295.7	34316.3	1.45e-12	MAbPac-10	TreatmentNP01	injrep01	biorep01	techrep01	1867917	378802
367312	34295.7	53.127	67.791	60.3835	P02649	Apolipoprotein E	KVEQAVETEPEPELRQQTEWQSGQRWELALGRFWDYLRWVQTLSEQVQEELLSSQVTQELRALMDETMKELKAYKSELEEQLTPVAEETRARLSKELQAAQARLGADMEDVCGRLVQYRGEVQAMLGQSTEELRVRLASHLRKLRKRLLRDADDLQKRLAVYQAGAREGAERGLSAIRERLGPLVEQGRVRAATVGSLAGQPLQERAQAWGERLRARMEEMGSRTRDRLDEVKEQVAEVRAKLEEQAQQIRLQAEAFQARLKSWFEPLVEDMQRQWAGLVEKVQAAVGTSAAPVPSDNH	12399	12664	PSI-MOD:696@128			34295.7	34316.3	1.45e-12	MAbPac-10	TreatmentNP01	injrep01	biorep01	techrep02	2072318	509008
367312	34295.7	52.613	65.228	59.607	P02649	Apolipoprotein E	KVEQAVETEPEPELRQQTEWQSGQRWELALGRFWDYLRWVQTLSEQVQEELLSSQVTQELRALMDETMKELKAYKSELEEQLTPVAEETRARLSKELQAAQARLGADMEDVCGRLVQYRGEVQAMLGQSTEELRVRLASHLRKLRKRLLRDADDLQKRLAVYQAGAREGAERGLSAIRERLGPLVEQGRVRAATVGSLAGQPLQERAQAWGERLRARMEEMGSRTRDRLDEVKEQVAEVRAKLEEQAQQIRLQAEAFQARLKSWFEPLVEDMQRQWAGLVEKVQAAVGTSAAPVPSDNH	12399	12664	PSI-MOD:696@128			34295.7	34316.3	1.45e-12	MAbPac-10	TreatmentNP01	injrep01	biorep01	techrep03	1627435	615558
367312	34295.7	52.47	67.875	61.013	P02649	Apolipoprotein E	KVEQAVETEPEPELRQQTEWQSGQRWELALGRFWDYLRWVQTLSEQVQEELLSSQVTQELRALMDETMKELKAYKSELEEQLTPVAEETRARLSKELQAAQARLGADMEDVCGRLVQYRGEVQAMLGQSTEELRVRLASHLRKLRKRLLRDADDLQKRLAVYQAGAREGAERGLSAIRERLGPLVEQGRVRAATVGSLAGQPLQERAQAWGERLRARMEEMGSRTRDRLDEVKEQVAEVRAKLEEQAQQIRLQAEAFQARLKSWFEPLVEDMQRQWAGLVEKVQAAVGTSAAPVPSDNH	12399	12664	PSI-MOD:696@128			34295.7	34316.3	1.45e-12	MAbPac-10	TreatmentNP01	injrep02	biorep01	techrep01	1817410	405562
367312	34295.7	54.093	67.399	60.066	P02649	Apolipoprotein E	KVEQAVETEPEPELRQQTEWQSGQRWELALGRFWDYLRWVQTLSEQVQEELLSSQVTQELRALMDETMKELKAYKSELEEQLTPVAEETRARLSKELQAAQARLGADMEDVCGRLVQYRGEVQAMLGQSTEELRVRLASHLRKLRKRLLRDADDLQKRLAVYQAGAREGAERGLSAIRERLGPLVEQGRVRAATVGSLAGQPLQERAQAWGERLRARMEEMGSRTRDRLDEVKEQVAEVRAKLEEQAQQIRLQAEAFQARLKSWFEPLVEDMQRQWAGLVEKVQAAVGTSAAPVPSDNH	12399	12664	PSI-MOD:696@128			34295.7	34316.3	1.45e-12	MAbPac-10	TreatmentNP01	injrep02	biorep01	techrep02	2561974	729643
367312	34295.7	52.42	64.312	59.3507	P02649	Apolipoprotein E	KVEQAVETEPEPELRQQTEWQSGQRWELALGRFWDYLRWVQTLSEQVQEELLSSQVTQELRALMDETMKELKAYKSELEEQLTPVAEETRARLSKELQAAQARLGADMEDVCGRLVQYRGEVQAMLGQSTEELRVRLASHLRKLRKRLLRDADDLQKRLAVYQAGAREGAERGLSAIRERLGPLVEQGRVRAATVGSLAGQPLQERAQAWGERLRARMEEMGSRTRDRLDEVKEQVAEVRAKLEEQAQQIRLQAEAFQARLKSWFEPLVEDMQRQWAGLVEKVQAAVGTSAAPVPSDNH	12399	12664	PSI-MOD:696@128			34295.7	34316.3	1.45e-12	MAbPac-10	TreatmentNP01	injrep02	biorep01	techrep03	1064678	420527
367312	34295.7	52.705	67.62	60.644	P02649	Apolipoprotein E	KVEQAVETEPEPELRQQTEWQSGQRWELALGRFWDYLRWVQTLSEQVQEELLSSQVTQELRALMDETMKELKAYKSELEEQLTPVAEETRARLSKELQAAQARLGADMEDVCGRLVQYRGEVQAMLGQSTEELRVRLASHLRKLRKRLLRDADDLQKRLAVYQAGAREGAERGLSAIRERLGPLVEQGRVRAATVGSLAGQPLQERAQAWGERLRARMEEMGSRTRDRLDEVKEQVAEVRAKLEEQAQQIRLQAEAFQARLKSWFEPLVEDMQRQWAGLVEKVQAAVGTSAAPVPSDNH	12399	12664	PSI-MOD:696@128			34295.7	34316.3	1.45e-12	MAbPac-10	TreatmentNP01	injrep03	biorep01	techrep01	1742325	425071
367312	34295.7	54.133	67.835	58.8869	P02649	Apolipoprotein E	KVEQAVETEPEPELRQQTEWQSGQRWELALGRFWDYLRWVQTLSEQVQEELLSSQVTQELRALMDETMKELKAYKSELEEQLTPVAEETRARLSKELQAAQARLGADMEDVCGRLVQYRGEVQAMLGQSTEELRVRLASHLRKLRKRLLRDADDLQKRLAVYQAGAREGAERGLSAIRERLGPLVEQGRVRAATVGSLAGQPLQERAQAWGERLRARMEEMGSRTRDRLDEVKEQVAEVRAKLEEQAQQIRLQAEAFQARLKSWFEPLVEDMQRQWAGLVEKVQAAVGTSAAPVPSDNH	12399	12664	PSI-MOD:696@128			34295.7	34316.3	1.45e-12	MAbPac-10	TreatmentNP01	injrep03	biorep01	techrep02	1988136	601864
367312	34295.7	52.248	66.445	58.8528	P02649	Apolipoprotein E	KVEQAVETEPEPELRQQTEWQSGQRWELALGRFWDYLRWVQTLSEQVQEELLSSQVTQELRALMDETMKELKAYKSELEEQLTPVAEETRARLSKELQAAQARLGADMEDVCGRLVQYRGEVQAMLGQSTEELRVRLASHLRKLRKRLLRDADDLQKRLAVYQAGAREGAERGLSAIRERLGPLVEQGRVRAATVGSLAGQPLQERAQAWGERLRARMEEMGSRTRDRLDEVKEQVAEVRAKLEEQAQQIRLQAEAFQARLKSWFEPLVEDMQRQWAGLVEKVQAAVGTSAAPVPSDNH	12399	12664	PSI-MOD:696@128			34295.7	34316.3	1.45e-12	MAbPac-10	TreatmentNP01	injrep03	biorep01	techrep03	1200963	513217
367312	34295.7	62.247	64.764	63.9425	P02649	Apolipoprotein E	KVEQAVETEPEPELRQQTEWQSGQRWELALGRFWDYLRWVQTLSEQVQEELLSSQVTQELRALMDETMKELKAYKSELEEQLTPVAEETRARLSKELQAAQARLGADMEDVCGRLVQYRGEVQAMLGQSTEELRVRLASHLRKLRKRLLRDADDLQKRLAVYQAGAREGAERGLSAIRERLGPLVEQGRVRAATVGSLAGQPLQERAQAWGERLRARMEEMGSRTRDRLDEVKEQVAEVRAKLEEQAQQIRLQAEAFQARLKSWFEPLVEDMQRQWAGLVEKVQAAVGTSAAPVPSDNH	12399	12664	PSI-MOD:696@128			34295.7	34316.3	1.45e-12	MAbPac-10	TreatmentNP02	injrep01	biorep01	techrep01	103556	103081
367312	34295.7	52.79	64.909	56.7596	P02649	Apolipoprotein E	KVEQAVETEPEPELRQQTEWQSGQRWELALGRFWDYLRWVQTLSEQVQEELLSSQVTQELRALMDETMKELKAYKSELEEQLTPVAEETRARLSKELQAAQARLGADMEDVCGRLVQYRGEVQAMLGQSTEELRVRLASHLRKLRKRLLRDADDLQKRLAVYQAGAREGAERGLSAIRERLGPLVEQGRVRAATVGSLAGQPLQERAQAWGERLRARMEEMGSRTRDRLDEVKEQVAEVRAKLEEQAQQIRLQAEAFQARLKSWFEPLVEDMQRQWAGLVEKVQAAVGTSAAPVPSDNH	12399	12664	PSI-MOD:696@128			34295.7	34316.3	1.45e-12	MAbPac-10	TreatmentNP02	injrep01	biorep01	techrep02	389714	77206
367312	34295.7	55.849	65.32	61.6862	P02649	Apolipoprotein E	KVEQAVETEPEPELRQQTEWQSGQRWELALGRFWDYLRWVQTLSEQVQEELLSSQVTQELRALMDETMKELKAYKSELEEQLTPVAEETRARLSKELQAAQARLGADMEDVCGRLVQYRGEVQAMLGQSTEELRVRLASHLRKLRKRLLRDADDLQKRLAVYQAGAREGAERGLSAIRERLGPLVEQGRVRAATVGSLAGQPLQERAQAWGERLRARMEEMGSRTRDRLDEVKEQVAEVRAKLEEQAQQIRLQAEAFQARLKSWFEPLVEDMQRQWAGLVEKVQAAVGTSAAPVPSDNH	12399	12664	PSI-MOD:696@128			34295.7	34316.3	1.45e-12	MAbPac-10	TreatmentNP02	injrep01	biorep01	techrep03	126127	50075
367312	34295.7	52.568	67.439	61.7491	P02649	Apolipoprotein E	KVEQAVETEPEPELRQQTEWQSGQRWELALGRFWDYLRWVQTLSEQVQEELLSSQVTQELRALMDETMKELKAYKSELEEQLTPVAEETRARLSKELQAAQARLGADMEDVCGRLVQYRGEVQAMLGQSTEELRVRLASHLRKLRKRLLRDADDLQKRLAVYQAGAREGAERGLSAIRERLGPLVEQGRVRAATVGSLAGQPLQERAQAWGERLRARMEEMGSRTRDRLDEVKEQVAEVRAKLEEQAQQIRLQAEAFQARLKSWFEPLVEDMQRQWAGLVEKVQAAVGTSAAPVPSDNH	12399	12664	PSI-MOD:696@128			34295.7	34316.3	1.45e-12	MAbPac-10	TreatmentNP02	injrep02	biorep01	techrep01	97019	97019
367312	34295.7	52.508	63.764	58.0641	P02649	Apolipoprotein E	KVEQAVETEPEPELRQQTEWQSGQRWELALGRFWDYLRWVQTLSEQVQEELLSSQVTQELRALMDETMKELKAYKSELEEQLTPVAEETRARLSKELQAAQARLGADMEDVCGRLVQYRGEVQAMLGQSTEELRVRLASHLRKLRKRLLRDADDLQKRLAVYQAGAREGAERGLSAIRERLGPLVEQGRVRAATVGSLAGQPLQERAQAWGERLRARMEEMGSRTRDRLDEVKEQVAEVRAKLEEQAQQIRLQAEAFQARLKSWFEPLVEDMQRQWAGLVEKVQAAVGTSAAPVPSDNH	12399	12664	PSI-MOD:696@128			34295.7	34316.3	1.45e-12	MAbPac-10	TreatmentNP02	injrep02	biorep01	techrep02	440584	98456
367312	34295.7	59.847	62.085	60.966	P02649	Apolipoprotein E	KVEQAVETEPEPELRQQTEWQSGQRWELALGRFWDYLRWVQTLSEQVQEELLSSQVTQELRALMDETMKELKAYKSELEEQLTPVAEETRARLSKELQAAQARLGADMEDVCGRLVQYRGEVQAMLGQSTEELRVRLASHLRKLRKRLLRDADDLQKRLAVYQAGAREGAERGLSAIRERLGPLVEQGRVRAATVGSLAGQPLQERAQAWGERLRARMEEMGSRTRDRLDEVKEQVAEVRAKLEEQAQQIRLQAEAFQARLKSWFEPLVEDMQRQWAGLVEKVQAAVGTSAAPVPSDNH	12399	12664	PSI-MOD:696@128			34295.7	34316.3	1.45e-12	MAbPac-10	TreatmentNP02	injrep02	biorep01	techrep03	27947	12108
367312	34295.7	53.769	66.976	59.615	P02649	Apolipoprotein E	KVEQAVETEPEPELRQQTEWQSGQRWELALGRFWDYLRWVQTLSEQVQEELLSSQVTQELRALMDETMKELKAYKSELEEQLTPVAEETRARLSKELQAAQARLGADMEDVCGRLVQYRGEVQAMLGQSTEELRVRLASHLRKLRKRLLRDADDLQKRLAVYQAGAREGAERGLSAIRERLGPLVEQGRVRAATVGSLAGQPLQERAQAWGERLRARMEEMGSRTRDRLDEVKEQVAEVRAKLEEQAQQIRLQAEAFQARLKSWFEPLVEDMQRQWAGLVEKVQAAVGTSAAPVPSDNH	12399	12664	PSI-MOD:696@128			34295.7	34316.3	1.45e-12	MAbPac-10	TreatmentNP02	injrep03	biorep01	techrep01	46094	44541
367312	34295.7	53.412	63.77	59.4828	P02649	Apolipoprotein E	KVEQAVETEPEPELRQQTEWQSGQRWELALGRFWDYLRWVQTLSEQVQEELLSSQVTQELRALMDETMKELKAYKSELEEQLTPVAEETRARLSKELQAAQARLGADMEDVCGRLVQYRGEVQAMLGQSTEELRVRLASHLRKLRKRLLRDADDLQKRLAVYQAGAREGAERGLSAIRERLGPLVEQGRVRAATVGSLAGQPLQERAQAWGERLRARMEEMGSRTRDRLDEVKEQVAEVRAKLEEQAQQIRLQAEAFQARLKSWFEPLVEDMQRQWAGLVEKVQAAVGTSAAPVPSDNH	12399	12664	PSI-MOD:696@128			34295.7	34316.3	1.45e-12	MAbPac-10	TreatmentNP02	injrep03	biorep01	techrep02	303212	74105
367312	34295.7	57.906	64.231	60.7984	P02649	Apolipoprotein E	KVEQAVETEPEPELRQQTEWQSGQRWELALGRFWDYLRWVQTLSEQVQEELLSSQVTQELRALMDETMKELKAYKSELEEQLTPVAEETRARLSKELQAAQARLGADMEDVCGRLVQYRGEVQAMLGQSTEELRVRLASHLRKLRKRLLRDADDLQKRLAVYQAGAREGAERGLSAIRERLGPLVEQGRVRAATVGSLAGQPLQERAQAWGERLRARMEEMGSRTRDRLDEVKEQVAEVRAKLEEQAQQIRLQAEAFQARLKSWFEPLVEDMQRQWAGLVEKVQAAVGTSAAPVPSDNH	12399	12664	PSI-MOD:696@128			34295.7	34316.3	1.45e-12	MAbPac-10	TreatmentNP02	injrep03	biorep01	techrep03	95934	43865
386191	3282.71	66.295	81.115	73.5231	P02768	Albumin	DAHKSEVAHRFKDLGEENFKALVLIAFAQ	16278	16802				3282.71	18.0153	0.0897651	MAbPac-09	TreatmentNP00	injrep01	biorep03	techrep01	7055856	207597
386191	3282.71	68.126	80.595	73.2332	P02768	Albumin	DAHKSEVAHRFKDLGEENFKALVLIAFAQ	16278	16802				3282.71	18.0153	0.0897651	MAbPac-09	TreatmentNP00	injrep01	biorep03	techrep02	3936924	136438
386191	3282.71	66.971	80.585	72.9769	P02768	Albumin	DAHKSEVAHRFKDLGEENFKALVLIAFAQ	16278	16802				3282.71	18.0153	0.0897651	MAbPac-09	TreatmentNP00	injrep01	biorep03	techrep03	6648154	258978
386191	3282.71	67.484	80.853	76.041	P02768	Albumin	DAHKSEVAHRFKDLGEENFKALVLIAFAQ	16278	16802				3282.71	18.0153	0.0897651	MAbPac-09	TreatmentNP00	injrep02	biorep03	techrep01	5179620	160659
386191	3282.71	65.539	81.505	73.6686	P02768	Albumin	DAHKSEVAHRFKDLGEENFKALVLIAFAQ	16278	16802				3282.71	18.0153	0.0897651	MAbPac-09	TreatmentNP00	injrep02	biorep03	techrep02	9042682	313593
386191	3282.71	66.059	80.058	73.0429	P02768	Albumin	DAHKSEVAHRFKDLGEENFKALVLIAFAQ	16278	16802				3282.71	18.0153	0.0897651	MAbPac-09	TreatmentNP00	injrep02	biorep03	techrep03	5076036	192490
386191	3282.71	65.799	80.689	70.6832	P02768	Albumin	DAHKSEVAHRFKDLGEENFKALVLIAFAQ	16278	16802				3282.71	18.0153	0.0897651	MAbPac-09	TreatmentNP00	injrep03	biorep03	techrep01	8101967	269711
386191	3282.71	65.791	79.726	73.2271	P02768	Albumin	DAHKSEVAHRFKDLGEENFKALVLIAFAQ	16278	16802				3282.71	18.0153	0.0897651	MAbPac-09	TreatmentNP00	injrep03	biorep03	techrep02	5650657	216582
386191	3282.71	65.98	81.469	73.3949	P02768	Albumin	DAHKSEVAHRFKDLGEENFKALVLIAFAQ	16278	16802				3282.71	18.0153	0.0897651	MAbPac-09	TreatmentNP00	injrep03	biorep03	techrep03	6592743	263723
386191	3282.71	66.579	80.545	70.9197	P02768	Albumin	DAHKSEVAHRFKDLGEENFKALVLIAFAQ	16278	16802				3282.71	18.0153	0.0897651	MAbPac-09	TreatmentNP01	injrep01	biorep03	techrep01	1297129	76629
386191	3282.71	65.87	77.277	70.3859	P02768	Albumin	DAHKSEVAHRFKDLGEENFKALVLIAFAQ	16278	16802				3282.71	18.0153	0.0897651	MAbPac-09	TreatmentNP01	injrep01	biorep03	techrep02	2470877	178308
386191	3282.71	65.591	81.242	73.3666	P02768	Albumin	DAHKSEVAHRFKDLGEENFKALVLIAFAQ	16278	16802				3282.71	18.0153	0.0897651	MAbPac-09	TreatmentNP01	injrep01	biorep03	techrep03	1205770	159003
386191	3282.71	65.599	81.203	73.8943	P02768	Albumin	DAHKSEVAHRFKDLGEENFKALVLIAFAQ	16278	16802				3282.71	18.0153	0.0897651	MAbPac-09	TreatmentNP01	injrep02	biorep03	techrep01	1526485	99919
386191	3282.71	65.97	80.751	74.6823	P02768	Albumin	DAHKSEVAHRFKDLGEENFKALVLIAFAQ	16278	16802				3282.71	18.0153	0.0897651	MAbPac-09	TreatmentNP01	injrep02	biorep03	techrep02	3309427	238406
386191	3282.71	65.971	81.336	72.6501	P02768	Albumin	DAHKSEVAHRFKDLGEENFKALVLIAFAQ	16278	16802				3282.71	18.0153	0.0897651	MAbPac-09	TreatmentNP01	injrep02	biorep03	techrep03	1688662	213932
386191	3282.71	66.657	81.302	74.238	P02768	Albumin	DAHKSEVAHRFKDLGEENFKALVLIAFAQ	16278	16802				3282.71	18.0153	0.0897651	MAbPac-09	TreatmentNP01	injrep03	biorep03	techrep01	2598242	168822
386191	3282.71	66.232	80.46	72.2562	P02768	Albumin	DAHKSEVAHRFKDLGEENFKALVLIAFAQ	16278	16802				3282.71	18.0153	0.0897651	MAbPac-09	TreatmentNP01	injrep03	biorep03	techrep02	871004	66083
386191	3282.71	67.471	81.287	71.1796	P02768	Albumin	DAHKSEVAHRFKDLGEENFKALVLIAFAQ	16278	16802				3282.71	18.0153	0.0897651	MAbPac-09	TreatmentNP01	injrep03	biorep03	techrep03	426213	51349
386191	3282.71	66.899	81.42	71.9452	P02768	Albumin	DAHKSEVAHRFKDLGEENFKALVLIAFAQ	16278	16802				3282.71	18.0153	0.0897651	MAbPac-09	TreatmentNP02	injrep01	biorep03	techrep01	1873926	441405
386191	3282.71	65.873	80.872	74.8292	P02768	Albumin	DAHKSEVAHRFKDLGEENFKALVLIAFAQ	16278	16802				3282.71	18.0153	0.0897651	MAbPac-09	TreatmentNP02	injrep01	biorep03	techrep02	1346615	186672
386191	3282.71	65.77	80.813	71.939	P02768	Albumin	DAHKSEVAHRFKDLGEENFKALVLIAFAQ	16278	16802				3282.71	18.0153	0.0897651	MAbPac-09	TreatmentNP02	injrep01	biorep03	techrep03	2377494	344331
386191	3282.71	65.531	81.382	75.5509	P02768	Albumin	DAHKSEVAHRFKDLGEENFKALVLIAFAQ	16278	16802				3282.71	18.0153	0.0897651	MAbPac-09	TreatmentNP02	injrep02	biorep03	techrep01	1106971	269610
386191	3282.71	65.683	79.921	72.7638	P02768	Albumin	DAHKSEVAHRFKDLGEENFKALVLIAFAQ	16278	16802				3282.71	18.0153	0.0897651	MAbPac-09	TreatmentNP02	injrep02	biorep03	techrep02	1647824	235174
386191	3282.71	66.02	81.18	74.5236	P02768	Albumin	DAHKSEVAHRFKDLGEENFKALVLIAFAQ	16278	16802				3282.71	18.0153	0.0897651	MAbPac-09	TreatmentNP02	injrep02	biorep03	techrep03	2266986	338035
386191	3282.71	65.678	80.086	74.178	P02768	Albumin	DAHKSEVAHRFKDLGEENFKALVLIAFAQ	16278	16802				3282.71	18.0153	0.0897651	MAbPac-09	TreatmentNP02	injrep03	biorep03	techrep01	829691	193108
386191	3282.71	65.997	79.201	73.3764	P02768	Albumin	DAHKSEVAHRFKDLGEENFKALVLIAFAQ	16278	16802				3282.71	18.0153	0.0897651	MAbPac-09	TreatmentNP02	injrep03	biorep03	techrep02	1772600	233053
386191	3282.71	65.736	81.177	74.0598	P02768	Albumin	DAHKSEVAHRFKDLGEENFKALVLIAFAQ	16278	16802				3282.71	18.0153	0.0897651	MAbPac-09	TreatmentNP02	injrep03	biorep03	techrep03	2564956	370320
386191	3282.71	66.772	80.441	73.2267	P02768	Albumin	DAHKSEVAHRFKDLGEENFKALVLIAFAQ	16278	16802				3282.71	18.0153	0.0897651	MAbPac-09	TreatmentNP12	injrep01	biorep03	techrep04	3842608	204940
386191	3282.71	67.681	79.707	74.7153	P02768	Albumin	DAHKSEVAHRFKDLGEENFKALVLIAFAQ	16278	16802				3282.71	18.0153	0.0897651	MAbPac-09	TreatmentNP12	injrep02	biorep03	techrep04	2440128	133426
386191	3282.71	66.276	80.887	73.9764	P02768	Albumin	DAHKSEVAHRFKDLGEENFKALVLIAFAQ	16278	16802				3282.71	18.0153	0.0897651	MAbPac-09	TreatmentNP12	injrep03	biorep03	techrep04	3287824	191233
386191	3282.71	66.4	80.924	73.1988	P02768	Albumin	DAHKSEVAHRFKDLGEENFKALVLIAFAQ	16278	16802				3282.71	18.0153	0.0897651	MAbPac-09	TreatmentNP00	injrep01	biorep02	techrep01	2077526	125499
386191	3282.71	68.777	79.138	72.4708	P02768	Albumin	DAHKSEVAHRFKDLGEENFKALVLIAFAQ	16278	16802				3282.71	18.0153	0.0897651	MAbPac-09	TreatmentNP00	injrep01	biorep02	techrep02	2701584	169467
386191	3282.71	65.977	81.428	73.862	P02768	Albumin	DAHKSEVAHRFKDLGEENFKALVLIAFAQ	16278	16802				3282.71	18.0153	0.0897651	MAbPac-09	TreatmentNP00	injrep01	biorep02	techrep03	4261428	324865
386191	3282.71	65.928	81.166	73.4636	P02768	Albumin	DAHKSEVAHRFKDLGEENFKALVLIAFAQ	16278	16802				3282.71	18.0153	0.0897651	MAbPac-09	TreatmentNP00	injrep02	biorep02	techrep01	3019098	190740
386191	3282.71	65.763	79.995	74.6588	P02768	Albumin	DAHKSEVAHRFKDLGEENFKALVLIAFAQ	16278	16802				3282.71	18.0153	0.0897651	MAbPac-09	TreatmentNP00	injrep02	biorep02	techrep02	2991176	194653
386191	3282.71	65.635	81.437	72.8651	P02768	Albumin	DAHKSEVAHRFKDLGEENFKALVLIAFAQ	16278	16802				3282.71	18.0153	0.0897651	MAbPac-09	TreatmentNP00	injrep02	biorep02	techrep03	3617172	292593
386191	3282.71	65.543	79.843	71.9778	P02768	Albumin	DAHKSEVAHRFKDLGEENFKALVLIAFAQ	16278	16802				3282.71	18.0153	0.0897651	MAbPac-09	TreatmentNP00	injrep03	biorep02	techrep01	4646836	306901
386191	3282.71	66.069	80.168	74.9674	P02768	Albumin	DAHKSEVAHRFKDLGEENFKALVLIAFAQ	16278	16802				3282.71	18.0153	0.0897651	MAbPac-09	TreatmentNP00	injrep03	biorep02	techrep02	1857379	125322
386191	3282.71	66.143	80.907	74.6969	P02768	Albumin	DAHKSEVAHRFKDLGEENFKALVLIAFAQ	16278	16802				3282.71	18.0153	0.0897651	MAbPac-09	TreatmentNP00	injrep03	biorep02	techrep03	3575469	308059
386191	3282.71	65.738	80.463	73.3605	P02768	Albumin	DAHKSEVAHRFKDLGEENFKALVLIAFAQ	16278	16802				3282.71	18.0153	0.0897651	MAbPac-09	TreatmentNP01	injrep01	biorep02	techrep01	6998649	364382
386191	3282.71	66.378	77.807	72.7221	P02768	Albumin	DAHKSEVAHRFKDLGEENFKALVLIAFAQ	16278	16802				3282.71	18.0153	0.0897651	MAbPac-09	TreatmentNP01	injrep01	biorep02	techrep02	3108296	169487
386191	3282.71	68.867	79.133	74.1579	P02768	Albumin	DAHKSEVAHRFKDLGEENFKALVLIAFAQ	16278	16802				3282.71	18.0153	0.0897651	MAbPac-09	TreatmentNP01	injrep01	biorep02	techrep03	4264409	239268
386191	3282.71	66.436	79.932	73.67	P02768	Albumin	DAHKSEVAHRFKDLGEENFKALVLIAFAQ	16278	16802				3282.71	18.0153	0.0897651	MAbPac-09	TreatmentNP01	injrep02	biorep02	techrep01	4290755	201271
386191	3282.71	70.004	78.165	73.5397	P02768	Albumin	DAHKSEVAHRFKDLGEENFKALVLIAFAQ	16278	16802				3282.71	18.0153	0.0897651	MAbPac-09	TreatmentNP01	injrep02	biorep02	techrep02	3474671	148702
386191	3282.71	68.747	81.448	75.8365	P02768	Albumin	DAHKSEVAHRFKDLGEENFKALVLIAFAQ	16278	16802				3282.71	18.0153	0.0897651	MAbPac-09	TreatmentNP01	injrep02	biorep02	techrep03	2285307	136169
386191	3282.71	66.556	79.206	71.9715	P02768	Albumin	DAHKSEVAHRFKDLGEENFKALVLIAFAQ	16278	16802				3282.71	18.0153	0.0897651	MAbPac-09	TreatmentNP01	injrep03	biorep02	techrep01	6514175	311910
386191	3282.71	65.672	81.144	72.612	P02768	Albumin	DAHKSEVAHRFKDLGEENFKALVLIAFAQ	16278	16802				3282.71	18.0153	0.0897651	MAbPac-09	TreatmentNP01	injrep03	biorep02	techrep02	5625051	241064
386191	3282.71	66.494	80.11	73.5098	P02768	Albumin	DAHKSEVAHRFKDLGEENFKALVLIAFAQ	16278	16802				3282.71	18.0153	0.0897651	MAbPac-09	TreatmentNP01	injrep03	biorep02	techrep03	3665805	226966
386191	3282.71	67.2	80.049	75.5026	P02768	Albumin	DAHKSEVAHRFKDLGEENFKALVLIAFAQ	16278	16802				3282.71	18.0153	0.0897651	MAbPac-09	TreatmentNP02	injrep01	biorep02	techrep01	733708	128002
386191	3282.71	65.932	79.767	73.3039	P02768	Albumin	DAHKSEVAHRFKDLGEENFKALVLIAFAQ	16278	16802				3282.71	18.0153	0.0897651	MAbPac-09	TreatmentNP02	injrep01	biorep02	techrep02	1895835	232943
386191	3282.71	67.131	80.488	73.725	P02768	Albumin	DAHKSEVAHRFKDLGEENFKALVLIAFAQ	16278	16802				3282.71	18.0153	0.0897651	MAbPac-09	TreatmentNP02	injrep01	biorep02	techrep03	3483630	414856
386191	3282.71	67.588	80.792	74.6353	P02768	Albumin	DAHKSEVAHRFKDLGEENFKALVLIAFAQ	16278	16802				3282.71	18.0153	0.0897651	MAbPac-09	TreatmentNP02	injrep02	biorep02	techrep01	1366317	250179
386191	3282.71	66.766	81.344	73.936	P02768	Albumin	DAHKSEVAHRFKDLGEENFKALVLIAFAQ	16278	16802				3282.71	18.0153	0.0897651	MAbPac-09	TreatmentNP02	injrep02	biorep02	techrep02	1675386	236925
386191	3282.71	66.016	80.449	72.8561	P02768	Albumin	DAHKSEVAHRFKDLGEENFKALVLIAFAQ	16278	16802				3282.71	18.0153	0.0897651	MAbPac-09	TreatmentNP02	injrep02	biorep02	techrep03	2012850	260570
386191	3282.71	65.552	81.119	71.9441	P02768	Albumin	DAHKSEVAHRFKDLGEENFKALVLIAFAQ	16278	16802				3282.71	18.0153	0.0897651	MAbPac-09	TreatmentNP02	injrep03	biorep02	techrep01	893532	165451
386191	3282.71	66.483	80.97	72.7236	P02768	Albumin	DAHKSEVAHRFKDLGEENFKALVLIAFAQ	16278	16802				3282.71	18.0153	0.0897651	MAbPac-09	TreatmentNP02	injrep03	biorep02	techrep02	1219857	179019
386191	3282.71	66.495	81.328	73.3852	P02768	Albumin	DAHKSEVAHRFKDLGEENFKALVLIAFAQ	16278	16802				3282.71	18.0153	0.0897651	MAbPac-09	TreatmentNP02	injrep03	biorep02	techrep03	3401425	455628
386191	3282.71	65.812	78.521	74.7959	P02768	Albumin	DAHKSEVAHRFKDLGEENFKALVLIAFAQ	16278	16802				3282.71	18.0153	0.0897651	MAbPac-10	TreatmentNP00	injrep01	biorep01	techrep01	1977459	363373
386191	3282.71	66.201	80.277	71.4412	P02768	Albumin	DAHKSEVAHRFKDLGEENFKALVLIAFAQ	16278	16802				3282.71	18.0153	0.0897651	MAbPac-10	TreatmentNP00	injrep01	biorep01	techrep02	1654573	616979
386191	3282.71	68.763	78.364	73.6942	P02768	Albumin	DAHKSEVAHRFKDLGEENFKALVLIAFAQ	16278	16802				3282.71	18.0153	0.0897651	MAbPac-10	TreatmentNP00	injrep01	biorep01	techrep03	377204	133264
386191	3282.71	66.037	81.378	73.622	P02768	Albumin	DAHKSEVAHRFKDLGEENFKALVLIAFAQ	16278	16802				3282.71	18.0153	0.0897651	MAbPac-10	TreatmentNP00	injrep02	biorep01	techrep01	939818	194981
386191	3282.71	65.992	81.294	74.5385	P02768	Albumin	DAHKSEVAHRFKDLGEENFKALVLIAFAQ	16278	16802				3282.71	18.0153	0.0897651	MAbPac-10	TreatmentNP00	injrep02	biorep01	techrep02	1023999	511150
386191	3282.71	66.512	81.319	70.6935	P02768	Albumin	DAHKSEVAHRFKDLGEENFKALVLIAFAQ	16278	16802				3282.71	18.0153	0.0897651	MAbPac-10	TreatmentNP00	injrep02	biorep01	techrep03	534135	294619
386191	3282.71	65.953	79.693	74.5742	P02768	Albumin	DAHKSEVAHRFKDLGEENFKALVLIAFAQ	16278	16802				3282.71	18.0153	0.0897651	MAbPac-10	TreatmentNP00	injrep03	biorep01	techrep01	1965004	625408
386191	3282.71	67.87	81.167	75.3418	P02768	Albumin	DAHKSEVAHRFKDLGEENFKALVLIAFAQ	16278	16802				3282.71	18.0153	0.0897651	MAbPac-10	TreatmentNP00	injrep03	biorep01	techrep02	2064286	979114
386191	3282.71	66.747	81.489	73.4835	P02768	Albumin	DAHKSEVAHRFKDLGEENFKALVLIAFAQ	16278	16802				3282.71	18.0153	0.0897651	MAbPac-10	TreatmentNP00	injrep03	biorep01	techrep03	981849	735897
386191	3282.71	66.733	80.726	73.418	P02768	Albumin	DAHKSEVAHRFKDLGEENFKALVLIAFAQ	16278	16802				3282.71	18.0153	0.0897651	MAbPac-10	TreatmentNP01	injrep01	biorep01	techrep01	1124850	228112
386191	3282.71	65.695	80.855	73.2054	P02768	Albumin	DAHKSEVAHRFKDLGEENFKALVLIAFAQ	16278	16802				3282.71	18.0153	0.0897651	MAbPac-10	TreatmentNP01	injrep01	biorep01	techrep02	2318955	569588
386191	3282.71	70.287	74.96	72.4048	P02768	Albumin	DAHKSEVAHRFKDLGEENFKALVLIAFAQ	16278	16802				3282.71	18.0153	0.0897651	MAbPac-10	TreatmentNP01	injrep01	biorep01	techrep03	424440	160539
386191	3282.71	66.902	78.576	75.8684	P02768	Albumin	DAHKSEVAHRFKDLGEENFKALVLIAFAQ	16278	16802				3282.71	18.0153	0.0897651	MAbPac-10	TreatmentNP01	injrep02	biorep01	techrep01	1088164	242828
386191	3282.71	67.842	80.859	72.6724	P02768	Albumin	DAHKSEVAHRFKDLGEENFKALVLIAFAQ	16278	16802				3282.71	18.0153	0.0897651	MAbPac-10	TreatmentNP01	injrep02	biorep01	techrep02	1193621	339940
386191	3282.71	67.923	74.918	72.3263	P02768	Albumin	DAHKSEVAHRFKDLGEENFKALVLIAFAQ	16278	16802				3282.71	18.0153	0.0897651	MAbPac-10	TreatmentNP01	injrep02	biorep01	techrep03	498601	196938
386191	3282.71	66.387	80.584	73.9557	P02768	Albumin	DAHKSEVAHRFKDLGEENFKALVLIAFAQ	16278	16802				3282.71	18.0153	0.0897651	MAbPac-10	TreatmentNP01	injrep03	biorep01	techrep01	508889	124152
386191	3282.71	65.528	73.092	69.3879	P02768	Albumin	DAHKSEVAHRFKDLGEENFKALVLIAFAQ	16278	16802				3282.71	18.0153	0.0897651	MAbPac-10	TreatmentNP01	injrep03	biorep01	techrep02	1648122	498933
386191	3282.71	65.674	80.46	71.3986	P02768	Albumin	DAHKSEVAHRFKDLGEENFKALVLIAFAQ	16278	16802				3282.71	18.0153	0.0897651	MAbPac-10	TreatmentNP01	injrep03	biorep01	techrep03	420822	179833
386191	3282.71	65.989	81.091	74.1051	P02768	Albumin	DAHKSEVAHRFKDLGEENFKALVLIAFAQ	16278	16802				3282.71	18.0153	0.0897651	MAbPac-10	TreatmentNP02	injrep01	biorep01	techrep01	1305634	1299639
386191	3282.71	65.574	81	73.3689	P02768	Albumin	DAHKSEVAHRFKDLGEENFKALVLIAFAQ	16278	16802				3282.71	18.0153	0.0897651	MAbPac-10	TreatmentNP02	injrep01	biorep01	techrep02	2118830	419762
386191	3282.71	66.428	79.525	73.3761	P02768	Albumin	DAHKSEVAHRFKDLGEENFKALVLIAFAQ	16278	16802				3282.71	18.0153	0.0897651	MAbPac-10	TreatmentNP02	injrep01	biorep01	techrep03	699962	277899
386191	3282.71	65.527	81.268	72.6051	P02768	Albumin	DAHKSEVAHRFKDLGEENFKALVLIAFAQ	16278	16802				3282.71	18.0153	0.0897651	MAbPac-10	TreatmentNP02	injrep02	biorep01	techrep01	1109054	1109054
386191	3282.71	66.422	81.133	73.7011	P02768	Albumin	DAHKSEVAHRFKDLGEENFKALVLIAFAQ	16278	16802				3282.71	18.0153	0.0897651	MAbPac-10	TreatmentNP02	injrep02	biorep01	techrep02	2052251	458609
386191	3282.71	72.174	81.026	75.2751	P02768	Albumin	DAHKSEVAHRFKDLGEENFKALVLIAFAQ	16278	16802				3282.71	18.0153	0.0897651	MAbPac-10	TreatmentNP02	injrep02	biorep01	techrep03	803485	348119
386191	3282.71	65.645	78.871	70.423	P02768	Albumin	DAHKSEVAHRFKDLGEENFKALVLIAFAQ	16278	16802				3282.71	18.0153	0.0897651	MAbPac-10	TreatmentNP02	injrep03	biorep01	techrep01	745013	719910
386191	3282.71	69.853	81.463	75.3375	P02768	Albumin	DAHKSEVAHRFKDLGEENFKALVLIAFAQ	16278	16802				3282.71	18.0153	0.0897651	MAbPac-10	TreatmentNP02	injrep03	biorep01	techrep02	1805866	441355
386191	3282.71	66.849	81.241	73.5914	P02768	Albumin	DAHKSEVAHRFKDLGEENFKALVLIAFAQ	16278	16802				3282.71	18.0153	0.0897651	MAbPac-10	TreatmentNP02	injrep03	biorep01	techrep03	635469	290562
386236	29318.8	25.463	39.014	32.5251	Q86T03	Type 1 phosphatidylinositol 4;5-bisphosphate 4-phosphatase	AADGERSPLLSEPIDGGAGGNGLVGPGGSGAGPGGGLTPSAPPYGAAFPPFPEGHPAVLPGEDPPPYSPLTSPDSGSAPMITCRVCQSLINVEGKMHQHVVKCGVCNEATPIKNAPPGKKYVRCPCNCLLICKVTSQRIACPRPYCKRIINLGPVHPGPLSPEPQPMGVRVICGHCKNTFLWTEFTDRTLARCPHCRKVSSIGRRYPRKRCICCFLLGLLLAVTATGLAFGTWKHARRYGGIYAAWAFVILLAVLCLGRALYWACMKVSHPVQNFS	6668	6676				29318.8	29338.2	0.0536647	MAbPac-09	TreatmentNP00	injrep01	biorep03	techrep01	11479363	337745
386236	29318.8	25.519	40.635	32.0927	Q86T03	Type 1 phosphatidylinositol 4;5-bisphosphate 4-phosphatase	AADGERSPLLSEPIDGGAGGNGLVGPGGSGAGPGGGLTPSAPPYGAAFPPFPEGHPAVLPGEDPPPYSPLTSPDSGSAPMITCRVCQSLINVEGKMHQHVVKCGVCNEATPIKNAPPGKKYVRCPCNCLLICKVTSQRIACPRPYCKRIINLGPVHPGPLSPEPQPMGVRVICGHCKNTFLWTEFTDRTLARCPHCRKVSSIGRRYPRKRCICCFLLGLLLAVTATGLAFGTWKHARRYGGIYAAWAFVILLAVLCLGRALYWACMKVSHPVQNFS	6668	6676				29318.8	29338.2	0.0536647	MAbPac-09	TreatmentNP00	injrep01	biorep03	techrep02	8951403	310221
386236	29318.8	26.55	40.587	33.5966	Q86T03	Type 1 phosphatidylinositol 4;5-bisphosphate 4-phosphatase	AADGERSPLLSEPIDGGAGGNGLVGPGGSGAGPGGGLTPSAPPYGAAFPPFPEGHPAVLPGEDPPPYSPLTSPDSGSAPMITCRVCQSLINVEGKMHQHVVKCGVCNEATPIKNAPPGKKYVRCPCNCLLICKVTSQRIACPRPYCKRIINLGPVHPGPLSPEPQPMGVRVICGHCKNTFLWTEFTDRTLARCPHCRKVSSIGRRYPRKRCICCFLLGLLLAVTATGLAFGTWKHARRYGGIYAAWAFVILLAVLCLGRALYWACMKVSHPVQNFS	6668	6676				29318.8	29338.2	0.0536647	MAbPac-09	TreatmentNP00	injrep01	biorep03	techrep03	6696859	260876
386236	29318.8	25.338	40.466	32.7924	Q86T03	Type 1 phosphatidylinositol 4;5-bisphosphate 4-phosphatase	AADGERSPLLSEPIDGGAGGNGLVGPGGSGAGPGGGLTPSAPPYGAAFPPFPEGHPAVLPGEDPPPYSPLTSPDSGSAPMITCRVCQSLINVEGKMHQHVVKCGVCNEATPIKNAPPGKKYVRCPCNCLLICKVTSQRIACPRPYCKRIINLGPVHPGPLSPEPQPMGVRVICGHCKNTFLWTEFTDRTLARCPHCRKVSSIGRRYPRKRCICCFLLGLLLAVTATGLAFGTWKHARRYGGIYAAWAFVILLAVLCLGRALYWACMKVSHPVQNFS	6668	6676				29318.8	29338.2	0.0536647	MAbPac-09	TreatmentNP00	injrep02	biorep03	techrep01	4374428	135684
386236	29318.8	24.985	39.673	33.0266	Q86T03	Type 1 phosphatidylinositol 4;5-bisphosphate 4-phosphatase	AADGERSPLLSEPIDGGAGGNGLVGPGGSGAGPGGGLTPSAPPYGAAFPPFPEGHPAVLPGEDPPPYSPLTSPDSGSAPMITCRVCQSLINVEGKMHQHVVKCGVCNEATPIKNAPPGKKYVRCPCNCLLICKVTSQRIACPRPYCKRIINLGPVHPGPLSPEPQPMGVRVICGHCKNTFLWTEFTDRTLARCPHCRKVSSIGRRYPRKRCICCFLLGLLLAVTATGLAFGTWKHARRYGGIYAAWAFVILLAVLCLGRALYWACMKVSHPVQNFS	6668	6676				29318.8	29338.2	0.0536647	MAbPac-09	TreatmentNP00	injrep02	biorep03	techrep02	5871614	203623
386236	29318.8	26.097	40.757	33.4799	Q86T03	Type 1 phosphatidylinositol 4;5-bisphosphate 4-phosphatase	AADGERSPLLSEPIDGGAGGNGLVGPGGSGAGPGGGLTPSAPPYGAAFPPFPEGHPAVLPGEDPPPYSPLTSPDSGSAPMITCRVCQSLINVEGKMHQHVVKCGVCNEATPIKNAPPGKKYVRCPCNCLLICKVTSQRIACPRPYCKRIINLGPVHPGPLSPEPQPMGVRVICGHCKNTFLWTEFTDRTLARCPHCRKVSSIGRRYPRKRCICCFLLGLLLAVTATGLAFGTWKHARRYGGIYAAWAFVILLAVLCLGRALYWACMKVSHPVQNFS	6668	6676				29318.8	29338.2	0.0536647	MAbPac-09	TreatmentNP00	injrep02	biorep03	techrep03	5816823	220582
386236	29318.8	27.875	40.357	34.9243	Q86T03	Type 1 phosphatidylinositol 4;5-bisphosphate 4-phosphatase	AADGERSPLLSEPIDGGAGGNGLVGPGGSGAGPGGGLTPSAPPYGAAFPPFPEGHPAVLPGEDPPPYSPLTSPDSGSAPMITCRVCQSLINVEGKMHQHVVKCGVCNEATPIKNAPPGKKYVRCPCNCLLICKVTSQRIACPRPYCKRIINLGPVHPGPLSPEPQPMGVRVICGHCKNTFLWTEFTDRTLARCPHCRKVSSIGRRYPRKRCICCFLLGLLLAVTATGLAFGTWKHARRYGGIYAAWAFVILLAVLCLGRALYWACMKVSHPVQNFS	6668	6676				29318.8	29338.2	0.0536647	MAbPac-09	TreatmentNP00	injrep03	biorep03	techrep01	5138884	171071
386236	29318.8	24.934	39.281	31.1955	Q86T03	Type 1 phosphatidylinositol 4;5-bisphosphate 4-phosphatase	AADGERSPLLSEPIDGGAGGNGLVGPGGSGAGPGGGLTPSAPPYGAAFPPFPEGHPAVLPGEDPPPYSPLTSPDSGSAPMITCRVCQSLINVEGKMHQHVVKCGVCNEATPIKNAPPGKKYVRCPCNCLLICKVTSQRIACPRPYCKRIINLGPVHPGPLSPEPQPMGVRVICGHCKNTFLWTEFTDRTLARCPHCRKVSSIGRRYPRKRCICCFLLGLLLAVTATGLAFGTWKHARRYGGIYAAWAFVILLAVLCLGRALYWACMKVSHPVQNFS	6668	6676				29318.8	29338.2	0.0536647	MAbPac-09	TreatmentNP00	injrep03	biorep03	techrep02	4466191	171183
386236	29318.8	25.011	40.465	34.1597	Q86T03	Type 1 phosphatidylinositol 4;5-bisphosphate 4-phosphatase	AADGERSPLLSEPIDGGAGGNGLVGPGGSGAGPGGGLTPSAPPYGAAFPPFPEGHPAVLPGEDPPPYSPLTSPDSGSAPMITCRVCQSLINVEGKMHQHVVKCGVCNEATPIKNAPPGKKYVRCPCNCLLICKVTSQRIACPRPYCKRIINLGPVHPGPLSPEPQPMGVRVICGHCKNTFLWTEFTDRTLARCPHCRKVSSIGRRYPRKRCICCFLLGLLLAVTATGLAFGTWKHARRYGGIYAAWAFVILLAVLCLGRALYWACMKVSHPVQNFS	6668	6676				29318.8	29338.2	0.0536647	MAbPac-09	TreatmentNP00	injrep03	biorep03	techrep03	5697357	227906
386236	29318.8	25.912	40.727	34.7625	Q86T03	Type 1 phosphatidylinositol 4;5-bisphosphate 4-phosphatase	AADGERSPLLSEPIDGGAGGNGLVGPGGSGAGPGGGLTPSAPPYGAAFPPFPEGHPAVLPGEDPPPYSPLTSPDSGSAPMITCRVCQSLINVEGKMHQHVVKCGVCNEATPIKNAPPGKKYVRCPCNCLLICKVTSQRIACPRPYCKRIINLGPVHPGPLSPEPQPMGVRVICGHCKNTFLWTEFTDRTLARCPHCRKVSSIGRRYPRKRCICCFLLGLLLAVTATGLAFGTWKHARRYGGIYAAWAFVILLAVLCLGRALYWACMKVSHPVQNFS	6668	6676				29318.8	29338.2	0.0536647	MAbPac-09	TreatmentNP01	injrep01	biorep03	techrep01	1643007	97062
386236	29318.8	25.718	40.816	32.9448	Q86T03	Type 1 phosphatidylinositol 4;5-bisphosphate 4-phosphatase	AADGERSPLLSEPIDGGAGGNGLVGPGGSGAGPGGGLTPSAPPYGAAFPPFPEGHPAVLPGEDPPPYSPLTSPDSGSAPMITCRVCQSLINVEGKMHQHVVKCGVCNEATPIKNAPPGKKYVRCPCNCLLICKVTSQRIACPRPYCKRIINLGPVHPGPLSPEPQPMGVRVICGHCKNTFLWTEFTDRTLARCPHCRKVSSIGRRYPRKRCICCFLLGLLLAVTATGLAFGTWKHARRYGGIYAAWAFVILLAVLCLGRALYWACMKVSHPVQNFS	6668	6676				29318.8	29338.2	0.0536647	MAbPac-09	TreatmentNP01	injrep01	biorep03	techrep02	1561519	112685
386236	29318.8	24.98	39.924	32.4281	Q86T03	Type 1 phosphatidylinositol 4;5-bisphosphate 4-phosphatase	AADGERSPLLSEPIDGGAGGNGLVGPGGSGAGPGGGLTPSAPPYGAAFPPFPEGHPAVLPGEDPPPYSPLTSPDSGSAPMITCRVCQSLINVEGKMHQHVVKCGVCNEATPIKNAPPGKKYVRCPCNCLLICKVTSQRIACPRPYCKRIINLGPVHPGPLSPEPQPMGVRVICGHCKNTFLWTEFTDRTLARCPHCRKVSSIGRRYPRKRCICCFLLGLLLAVTATGLAFGTWKHARRYGGIYAAWAFVILLAVLCLGRALYWACMKVSHPVQNFS	6668	6676				29318.8	29338.2	0.0536647	MAbPac-09	TreatmentNP01	injrep01	biorep03	techrep03	831529	109653
386236	29318.8	26.275	40.879	32.3523	Q86T03	Type 1 phosphatidylinositol 4;5-bisphosphate 4-phosphatase	AADGERSPLLSEPIDGGAGGNGLVGPGGSGAGPGGGLTPSAPPYGAAFPPFPEGHPAVLPGEDPPPYSPLTSPDSGSAPMITCRVCQSLINVEGKMHQHVVKCGVCNEATPIKNAPPGKKYVRCPCNCLLICKVTSQRIACPRPYCKRIINLGPVHPGPLSPEPQPMGVRVICGHCKNTFLWTEFTDRTLARCPHCRKVSSIGRRYPRKRCICCFLLGLLLAVTATGLAFGTWKHARRYGGIYAAWAFVILLAVLCLGRALYWACMKVSHPVQNFS	6668	6676				29318.8	29338.2	0.0536647	MAbPac-09	TreatmentNP01	injrep02	biorep03	techrep01	1458408	95463
386236	29318.8	27.268	40.572	33.5244	Q86T03	Type 1 phosphatidylinositol 4;5-bisphosphate 4-phosphatase	AADGERSPLLSEPIDGGAGGNGLVGPGGSGAGPGGGLTPSAPPYGAAFPPFPEGHPAVLPGEDPPPYSPLTSPDSGSAPMITCRVCQSLINVEGKMHQHVVKCGVCNEATPIKNAPPGKKYVRCPCNCLLICKVTSQRIACPRPYCKRIINLGPVHPGPLSPEPQPMGVRVICGHCKNTFLWTEFTDRTLARCPHCRKVSSIGRRYPRKRCICCFLLGLLLAVTATGLAFGTWKHARRYGGIYAAWAFVILLAVLCLGRALYWACMKVSHPVQNFS	6668	6676				29318.8	29338.2	0.0536647	MAbPac-09	TreatmentNP01	injrep02	biorep03	techrep02	1337951	96384
386236	29318.8	26.206	38.973	31.8056	Q86T03	Type 1 phosphatidylinositol 4;5-bisphosphate 4-phosphatase	AADGERSPLLSEPIDGGAGGNGLVGPGGSGAGPGGGLTPSAPPYGAAFPPFPEGHPAVLPGEDPPPYSPLTSPDSGSAPMITCRVCQSLINVEGKMHQHVVKCGVCNEATPIKNAPPGKKYVRCPCNCLLICKVTSQRIACPRPYCKRIINLGPVHPGPLSPEPQPMGVRVICGHCKNTFLWTEFTDRTLARCPHCRKVSSIGRRYPRKRCICCFLLGLLLAVTATGLAFGTWKHARRYGGIYAAWAFVILLAVLCLGRALYWACMKVSHPVQNFS	6668	6676				29318.8	29338.2	0.0536647	MAbPac-09	TreatmentNP01	injrep02	biorep03	techrep03	981728	124373
386236	29318.8	26.142	40.53	33.3774	Q86T03	Type 1 phosphatidylinositol 4;5-bisphosphate 4-phosphatase	AADGERSPLLSEPIDGGAGGNGLVGPGGSGAGPGGGLTPSAPPYGAAFPPFPEGHPAVLPGEDPPPYSPLTSPDSGSAPMITCRVCQSLINVEGKMHQHVVKCGVCNEATPIKNAPPGKKYVRCPCNCLLICKVTSQRIACPRPYCKRIINLGPVHPGPLSPEPQPMGVRVICGHCKNTFLWTEFTDRTLARCPHCRKVSSIGRRYPRKRCICCFLLGLLLAVTATGLAFGTWKHARRYGGIYAAWAFVILLAVLCLGRALYWACMKVSHPVQNFS	6668	6676				29318.8	29338.2	0.0536647	MAbPac-09	TreatmentNP01	injrep03	biorep03	techrep01	1540684	100107
386236	29318.8	26.511	40.279	34.159	Q86T03	Type 1 phosphatidylinositol 4;5-bisphosphate 4-phosphatase	AADGERSPLLSEPIDGGAGGNGLVGPGGSGAGPGGGLTPSAPPYGAAFPPFPEGHPAVLPGEDPPPYSPLTSPDSGSAPMITCRVCQSLINVEGKMHQHVVKCGVCNEATPIKNAPPGKKYVRCPCNCLLICKVTSQRIACPRPYCKRIINLGPVHPGPLSPEPQPMGVRVICGHCKNTFLWTEFTDRTLARCPHCRKVSSIGRRYPRKRCICCFLLGLLLAVTATGLAFGTWKHARRYGGIYAAWAFVILLAVLCLGRALYWACMKVSHPVQNFS	6668	6676				29318.8	29338.2	0.0536647	MAbPac-09	TreatmentNP01	injrep03	biorep03	techrep02	950744	72133
386236	29318.8	25.811	39.95	32.5284	Q86T03	Type 1 phosphatidylinositol 4;5-bisphosphate 4-phosphatase	AADGERSPLLSEPIDGGAGGNGLVGPGGSGAGPGGGLTPSAPPYGAAFPPFPEGHPAVLPGEDPPPYSPLTSPDSGSAPMITCRVCQSLINVEGKMHQHVVKCGVCNEATPIKNAPPGKKYVRCPCNCLLICKVTSQRIACPRPYCKRIINLGPVHPGPLSPEPQPMGVRVICGHCKNTFLWTEFTDRTLARCPHCRKVSSIGRRYPRKRCICCFLLGLLLAVTATGLAFGTWKHARRYGGIYAAWAFVILLAVLCLGRALYWACMKVSHPVQNFS	6668	6676				29318.8	29338.2	0.0536647	MAbPac-09	TreatmentNP01	injrep03	biorep03	techrep03	971268	117016
386236	29318.8	24.978	40.371	33.3402	Q86T03	Type 1 phosphatidylinositol 4;5-bisphosphate 4-phosphatase	AADGERSPLLSEPIDGGAGGNGLVGPGGSGAGPGGGLTPSAPPYGAAFPPFPEGHPAVLPGEDPPPYSPLTSPDSGSAPMITCRVCQSLINVEGKMHQHVVKCGVCNEATPIKNAPPGKKYVRCPCNCLLICKVTSQRIACPRPYCKRIINLGPVHPGPLSPEPQPMGVRVICGHCKNTFLWTEFTDRTLARCPHCRKVSSIGRRYPRKRCICCFLLGLLLAVTATGLAFGTWKHARRYGGIYAAWAFVILLAVLCLGRALYWACMKVSHPVQNFS	6668	6676				29318.8	29338.2	0.0536647	MAbPac-09	TreatmentNP02	injrep01	biorep03	techrep01	965365	227393
386236	29318.8	25.939	40.134	32.1767	Q86T03	Type 1 phosphatidylinositol 4;5-bisphosphate 4-phosphatase	AADGERSPLLSEPIDGGAGGNGLVGPGGSGAGPGGGLTPSAPPYGAAFPPFPEGHPAVLPGEDPPPYSPLTSPDSGSAPMITCRVCQSLINVEGKMHQHVVKCGVCNEATPIKNAPPGKKYVRCPCNCLLICKVTSQRIACPRPYCKRIINLGPVHPGPLSPEPQPMGVRVICGHCKNTFLWTEFTDRTLARCPHCRKVSSIGRRYPRKRCICCFLLGLLLAVTATGLAFGTWKHARRYGGIYAAWAFVILLAVLCLGRALYWACMKVSHPVQNFS	6668	6676				29318.8	29338.2	0.0536647	MAbPac-09	TreatmentNP02	injrep01	biorep03	techrep02	1694991	234965
386236	29318.8	25.843	37.793	32.7998	Q86T03	Type 1 phosphatidylinositol 4;5-bisphosphate 4-phosphatase	AADGERSPLLSEPIDGGAGGNGLVGPGGSGAGPGGGLTPSAPPYGAAFPPFPEGHPAVLPGEDPPPYSPLTSPDSGSAPMITCRVCQSLINVEGKMHQHVVKCGVCNEATPIKNAPPGKKYVRCPCNCLLICKVTSQRIACPRPYCKRIINLGPVHPGPLSPEPQPMGVRVICGHCKNTFLWTEFTDRTLARCPHCRKVSSIGRRYPRKRCICCFLLGLLLAVTATGLAFGTWKHARRYGGIYAAWAFVILLAVLCLGRALYWACMKVSHPVQNFS	6668	6676				29318.8	29338.2	0.0536647	MAbPac-09	TreatmentNP02	injrep01	biorep03	techrep03	617664	89456
386236	29318.8	25.153	39.587	31.826	Q86T03	Type 1 phosphatidylinositol 4;5-bisphosphate 4-phosphatase	AADGERSPLLSEPIDGGAGGNGLVGPGGSGAGPGGGLTPSAPPYGAAFPPFPEGHPAVLPGEDPPPYSPLTSPDSGSAPMITCRVCQSLINVEGKMHQHVVKCGVCNEATPIKNAPPGKKYVRCPCNCLLICKVTSQRIACPRPYCKRIINLGPVHPGPLSPEPQPMGVRVICGHCKNTFLWTEFTDRTLARCPHCRKVSSIGRRYPRKRCICCFLLGLLLAVTATGLAFGTWKHARRYGGIYAAWAFVILLAVLCLGRALYWACMKVSHPVQNFS	6668	6676				29318.8	29338.2	0.0536647	MAbPac-09	TreatmentNP02	injrep02	biorep03	techrep01	879984	214326
386236	29318.8	25.554	40.388	33.3617	Q86T03	Type 1 phosphatidylinositol 4;5-bisphosphate 4-phosphatase	AADGERSPLLSEPIDGGAGGNGLVGPGGSGAGPGGGLTPSAPPYGAAFPPFPEGHPAVLPGEDPPPYSPLTSPDSGSAPMITCRVCQSLINVEGKMHQHVVKCGVCNEATPIKNAPPGKKYVRCPCNCLLICKVTSQRIACPRPYCKRIINLGPVHPGPLSPEPQPMGVRVICGHCKNTFLWTEFTDRTLARCPHCRKVSSIGRRYPRKRCICCFLLGLLLAVTATGLAFGTWKHARRYGGIYAAWAFVILLAVLCLGRALYWACMKVSHPVQNFS	6668	6676				29318.8	29338.2	0.0536647	MAbPac-09	TreatmentNP02	injrep02	biorep03	techrep02	1073793	153250
386236	29318.8	25.296	39.283	32.2555	Q86T03	Type 1 phosphatidylinositol 4;5-bisphosphate 4-phosphatase	AADGERSPLLSEPIDGGAGGNGLVGPGGSGAGPGGGLTPSAPPYGAAFPPFPEGHPAVLPGEDPPPYSPLTSPDSGSAPMITCRVCQSLINVEGKMHQHVVKCGVCNEATPIKNAPPGKKYVRCPCNCLLICKVTSQRIACPRPYCKRIINLGPVHPGPLSPEPQPMGVRVICGHCKNTFLWTEFTDRTLARCPHCRKVSSIGRRYPRKRCICCFLLGLLLAVTATGLAFGTWKHARRYGGIYAAWAFVILLAVLCLGRALYWACMKVSHPVQNFS	6668	6676				29318.8	29338.2	0.0536647	MAbPac-09	TreatmentNP02	injrep02	biorep03	techrep03	1048713	156376
386236	29318.8	25.94	40.431	32.608	Q86T03	Type 1 phosphatidylinositol 4;5-bisphosphate 4-phosphatase	AADGERSPLLSEPIDGGAGGNGLVGPGGSGAGPGGGLTPSAPPYGAAFPPFPEGHPAVLPGEDPPPYSPLTSPDSGSAPMITCRVCQSLINVEGKMHQHVVKCGVCNEATPIKNAPPGKKYVRCPCNCLLICKVTSQRIACPRPYCKRIINLGPVHPGPLSPEPQPMGVRVICGHCKNTFLWTEFTDRTLARCPHCRKVSSIGRRYPRKRCICCFLLGLLLAVTATGLAFGTWKHARRYGGIYAAWAFVILLAVLCLGRALYWACMKVSHPVQNFS	6668	6676				29318.8	29338.2	0.0536647	MAbPac-09	TreatmentNP02	injrep03	biorep03	techrep01	724823	168700
386236	29318.8	26.052	39.28	30.9479	Q86T03	Type 1 phosphatidylinositol 4;5-bisphosphate 4-phosphatase	AADGERSPLLSEPIDGGAGGNGLVGPGGSGAGPGGGLTPSAPPYGAAFPPFPEGHPAVLPGEDPPPYSPLTSPDSGSAPMITCRVCQSLINVEGKMHQHVVKCGVCNEATPIKNAPPGKKYVRCPCNCLLICKVTSQRIACPRPYCKRIINLGPVHPGPLSPEPQPMGVRVICGHCKNTFLWTEFTDRTLARCPHCRKVSSIGRRYPRKRCICCFLLGLLLAVTATGLAFGTWKHARRYGGIYAAWAFVILLAVLCLGRALYWACMKVSHPVQNFS	6668	6676				29318.8	29338.2	0.0536647	MAbPac-09	TreatmentNP02	injrep03	biorep03	techrep02	1395681	183497
386236	29318.8	25.099	40.803	32.9634	Q86T03	Type 1 phosphatidylinositol 4;5-bisphosphate 4-phosphatase	AADGERSPLLSEPIDGGAGGNGLVGPGGSGAGPGGGLTPSAPPYGAAFPPFPEGHPAVLPGEDPPPYSPLTSPDSGSAPMITCRVCQSLINVEGKMHQHVVKCGVCNEATPIKNAPPGKKYVRCPCNCLLICKVTSQRIACPRPYCKRIINLGPVHPGPLSPEPQPMGVRVICGHCKNTFLWTEFTDRTLARCPHCRKVSSIGRRYPRKRCICCFLLGLLLAVTATGLAFGTWKHARRYGGIYAAWAFVILLAVLCLGRALYWACMKVSHPVQNFS	6668	6676				29318.8	29338.2	0.0536647	MAbPac-09	TreatmentNP02	injrep03	biorep03	techrep03	2181275	314925
386236	29318.8	26.142	40.903	34.5433	Q86T03	Type 1 phosphatidylinositol 4;5-bisphosphate 4-phosphatase	AADGERSPLLSEPIDGGAGGNGLVGPGGSGAGPGGGLTPSAPPYGAAFPPFPEGHPAVLPGEDPPPYSPLTSPDSGSAPMITCRVCQSLINVEGKMHQHVVKCGVCNEATPIKNAPPGKKYVRCPCNCLLICKVTSQRIACPRPYCKRIINLGPVHPGPLSPEPQPMGVRVICGHCKNTFLWTEFTDRTLARCPHCRKVSSIGRRYPRKRCICCFLLGLLLAVTATGLAFGTWKHARRYGGIYAAWAFVILLAVLCLGRALYWACMKVSHPVQNFS	6668	6676				29318.8	29338.2	0.0536647	MAbPac-09	TreatmentNP12	injrep01	biorep03	techrep04	2897409	154529
386236	29318.8	25.017	40.928	32.4689	Q86T03	Type 1 phosphatidylinositol 4;5-bisphosphate 4-phosphatase	AADGERSPLLSEPIDGGAGGNGLVGPGGSGAGPGGGLTPSAPPYGAAFPPFPEGHPAVLPGEDPPPYSPLTSPDSGSAPMITCRVCQSLINVEGKMHQHVVKCGVCNEATPIKNAPPGKKYVRCPCNCLLICKVTSQRIACPRPYCKRIINLGPVHPGPLSPEPQPMGVRVICGHCKNTFLWTEFTDRTLARCPHCRKVSSIGRRYPRKRCICCFLLGLLLAVTATGLAFGTWKHARRYGGIYAAWAFVILLAVLCLGRALYWACMKVSHPVQNFS	6668	6676				29318.8	29338.2	0.0536647	MAbPac-09	TreatmentNP12	injrep02	biorep03	techrep04	3121491	170683
386236	29318.8	25.498	40.264	34.2829	Q86T03	Type 1 phosphatidylinositol 4;5-bisphosphate 4-phosphatase	AADGERSPLLSEPIDGGAGGNGLVGPGGSGAGPGGGLTPSAPPYGAAFPPFPEGHPAVLPGEDPPPYSPLTSPDSGSAPMITCRVCQSLINVEGKMHQHVVKCGVCNEATPIKNAPPGKKYVRCPCNCLLICKVTSQRIACPRPYCKRIINLGPVHPGPLSPEPQPMGVRVICGHCKNTFLWTEFTDRTLARCPHCRKVSSIGRRYPRKRCICCFLLGLLLAVTATGLAFGTWKHARRYGGIYAAWAFVILLAVLCLGRALYWACMKVSHPVQNFS	6668	6676				29318.8	29338.2	0.0536647	MAbPac-09	TreatmentNP12	injrep03	biorep03	techrep04	723666	42091
386236	29318.8	24.966	40.705	32.0649	Q86T03	Type 1 phosphatidylinositol 4;5-bisphosphate 4-phosphatase	AADGERSPLLSEPIDGGAGGNGLVGPGGSGAGPGGGLTPSAPPYGAAFPPFPEGHPAVLPGEDPPPYSPLTSPDSGSAPMITCRVCQSLINVEGKMHQHVVKCGVCNEATPIKNAPPGKKYVRCPCNCLLICKVTSQRIACPRPYCKRIINLGPVHPGPLSPEPQPMGVRVICGHCKNTFLWTEFTDRTLARCPHCRKVSSIGRRYPRKRCICCFLLGLLLAVTATGLAFGTWKHARRYGGIYAAWAFVILLAVLCLGRALYWACMKVSHPVQNFS	6668	6676				29318.8	29338.2	0.0536647	MAbPac-09	TreatmentNP00	injrep01	biorep02	techrep01	6722510	406094
386236	29318.8	26.757	39.601	34.1784	Q86T03	Type 1 phosphatidylinositol 4;5-bisphosphate 4-phosphatase	AADGERSPLLSEPIDGGAGGNGLVGPGGSGAGPGGGLTPSAPPYGAAFPPFPEGHPAVLPGEDPPPYSPLTSPDSGSAPMITCRVCQSLINVEGKMHQHVVKCGVCNEATPIKNAPPGKKYVRCPCNCLLICKVTSQRIACPRPYCKRIINLGPVHPGPLSPEPQPMGVRVICGHCKNTFLWTEFTDRTLARCPHCRKVSSIGRRYPRKRCICCFLLGLLLAVTATGLAFGTWKHARRYGGIYAAWAFVILLAVLCLGRALYWACMKVSHPVQNFS	6668	6676				29318.8	29338.2	0.0536647	MAbPac-09	TreatmentNP00	injrep01	biorep02	techrep02	5412524	339521
386236	29318.8	25.055	40.496	32.9368	Q86T03	Type 1 phosphatidylinositol 4;5-bisphosphate 4-phosphatase	AADGERSPLLSEPIDGGAGGNGLVGPGGSGAGPGGGLTPSAPPYGAAFPPFPEGHPAVLPGEDPPPYSPLTSPDSGSAPMITCRVCQSLINVEGKMHQHVVKCGVCNEATPIKNAPPGKKYVRCPCNCLLICKVTSQRIACPRPYCKRIINLGPVHPGPLSPEPQPMGVRVICGHCKNTFLWTEFTDRTLARCPHCRKVSSIGRRYPRKRCICCFLLGLLLAVTATGLAFGTWKHARRYGGIYAAWAFVILLAVLCLGRALYWACMKVSHPVQNFS	6668	6676				29318.8	29338.2	0.0536647	MAbPac-09	TreatmentNP00	injrep01	biorep02	techrep03	6294379	479845
386236	29318.8	25.704	40.714	33.0305	Q86T03	Type 1 phosphatidylinositol 4;5-bisphosphate 4-phosphatase	AADGERSPLLSEPIDGGAGGNGLVGPGGSGAGPGGGLTPSAPPYGAAFPPFPEGHPAVLPGEDPPPYSPLTSPDSGSAPMITCRVCQSLINVEGKMHQHVVKCGVCNEATPIKNAPPGKKYVRCPCNCLLICKVTSQRIACPRPYCKRIINLGPVHPGPLSPEPQPMGVRVICGHCKNTFLWTEFTDRTLARCPHCRKVSSIGRRYPRKRCICCFLLGLLLAVTATGLAFGTWKHARRYGGIYAAWAFVILLAVLCLGRALYWACMKVSHPVQNFS	6668	6676				29318.8	29338.2	0.0536647	MAbPac-09	TreatmentNP00	injrep02	biorep02	techrep01	5603719	354031
386236	29318.8	25.625	40.172	32.9547	Q86T03	Type 1 phosphatidylinositol 4;5-bisphosphate 4-phosphatase	AADGERSPLLSEPIDGGAGGNGLVGPGGSGAGPGGGLTPSAPPYGAAFPPFPEGHPAVLPGEDPPPYSPLTSPDSGSAPMITCRVCQSLINVEGKMHQHVVKCGVCNEATPIKNAPPGKKYVRCPCNCLLICKVTSQRIACPRPYCKRIINLGPVHPGPLSPEPQPMGVRVICGHCKNTFLWTEFTDRTLARCPHCRKVSSIGRRYPRKRCICCFLLGLLLAVTATGLAFGTWKHARRYGGIYAAWAFVILLAVLCLGRALYWACMKVSHPVQNFS	6668	6676				29318.8	29338.2	0.0536647	MAbPac-09	TreatmentNP00	injrep02	biorep02	techrep02	6946072	452021
386236	29318.8	26.331	39.692	33.439	Q86T03	Type 1 phosphatidylinositol 4;5-bisphosphate 4-phosphatase	AADGERSPLLSEPIDGGAGGNGLVGPGGSGAGPGGGLTPSAPPYGAAFPPFPEGHPAVLPGEDPPPYSPLTSPDSGSAPMITCRVCQSLINVEGKMHQHVVKCGVCNEATPIKNAPPGKKYVRCPCNCLLICKVTSQRIACPRPYCKRIINLGPVHPGPLSPEPQPMGVRVICGHCKNTFLWTEFTDRTLARCPHCRKVSSIGRRYPRKRCICCFLLGLLLAVTATGLAFGTWKHARRYGGIYAAWAFVILLAVLCLGRALYWACMKVSHPVQNFS	6668	6676				29318.8	29338.2	0.0536647	MAbPac-09	TreatmentNP00	injrep02	biorep02	techrep03	3102547	250965
386236	29318.8	25.683	40.766	32.0484	Q86T03	Type 1 phosphatidylinositol 4;5-bisphosphate 4-phosphatase	AADGERSPLLSEPIDGGAGGNGLVGPGGSGAGPGGGLTPSAPPYGAAFPPFPEGHPAVLPGEDPPPYSPLTSPDSGSAPMITCRVCQSLINVEGKMHQHVVKCGVCNEATPIKNAPPGKKYVRCPCNCLLICKVTSQRIACPRPYCKRIINLGPVHPGPLSPEPQPMGVRVICGHCKNTFLWTEFTDRTLARCPHCRKVSSIGRRYPRKRCICCFLLGLLLAVTATGLAFGTWKHARRYGGIYAAWAFVILLAVLCLGRALYWACMKVSHPVQNFS	6668	6676				29318.8	29338.2	0.0536647	MAbPac-09	TreatmentNP00	injrep03	biorep02	techrep01	6541097	432008
386236	29318.8	25.032	40.1	32.2098	Q86T03	Type 1 phosphatidylinositol 4;5-bisphosphate 4-phosphatase	AADGERSPLLSEPIDGGAGGNGLVGPGGSGAGPGGGLTPSAPPYGAAFPPFPEGHPAVLPGEDPPPYSPLTSPDSGSAPMITCRVCQSLINVEGKMHQHVVKCGVCNEATPIKNAPPGKKYVRCPCNCLLICKVTSQRIACPRPYCKRIINLGPVHPGPLSPEPQPMGVRVICGHCKNTFLWTEFTDRTLARCPHCRKVSSIGRRYPRKRCICCFLLGLLLAVTATGLAFGTWKHARRYGGIYAAWAFVILLAVLCLGRALYWACMKVSHPVQNFS	6668	6676				29318.8	29338.2	0.0536647	MAbPac-09	TreatmentNP00	injrep03	biorep02	techrep02	4434011	299173
386236	29318.8	28.017	40.653	33.7695	Q86T03	Type 1 phosphatidylinositol 4;5-bisphosphate 4-phosphatase	AADGERSPLLSEPIDGGAGGNGLVGPGGSGAGPGGGLTPSAPPYGAAFPPFPEGHPAVLPGEDPPPYSPLTSPDSGSAPMITCRVCQSLINVEGKMHQHVVKCGVCNEATPIKNAPPGKKYVRCPCNCLLICKVTSQRIACPRPYCKRIINLGPVHPGPLSPEPQPMGVRVICGHCKNTFLWTEFTDRTLARCPHCRKVSSIGRRYPRKRCICCFLLGLLLAVTATGLAFGTWKHARRYGGIYAAWAFVILLAVLCLGRALYWACMKVSHPVQNFS	6668	6676				29318.8	29338.2	0.0536647	MAbPac-09	TreatmentNP00	injrep03	biorep02	techrep03	3220925	277512
386236	29318.8	26.321	40.404	33.525	Q86T03	Type 1 phosphatidylinositol 4;5-bisphosphate 4-phosphatase	AADGERSPLLSEPIDGGAGGNGLVGPGGSGAGPGGGLTPSAPPYGAAFPPFPEGHPAVLPGEDPPPYSPLTSPDSGSAPMITCRVCQSLINVEGKMHQHVVKCGVCNEATPIKNAPPGKKYVRCPCNCLLICKVTSQRIACPRPYCKRIINLGPVHPGPLSPEPQPMGVRVICGHCKNTFLWTEFTDRTLARCPHCRKVSSIGRRYPRKRCICCFLLGLLLAVTATGLAFGTWKHARRYGGIYAAWAFVILLAVLCLGRALYWACMKVSHPVQNFS	6668	6676				29318.8	29338.2	0.0536647	MAbPac-09	TreatmentNP01	injrep01	biorep02	techrep01	2277425	118573
386236	29318.8	25.682	40.291	32.3908	Q86T03	Type 1 phosphatidylinositol 4;5-bisphosphate 4-phosphatase	AADGERSPLLSEPIDGGAGGNGLVGPGGSGAGPGGGLTPSAPPYGAAFPPFPEGHPAVLPGEDPPPYSPLTSPDSGSAPMITCRVCQSLINVEGKMHQHVVKCGVCNEATPIKNAPPGKKYVRCPCNCLLICKVTSQRIACPRPYCKRIINLGPVHPGPLSPEPQPMGVRVICGHCKNTFLWTEFTDRTLARCPHCRKVSSIGRRYPRKRCICCFLLGLLLAVTATGLAFGTWKHARRYGGIYAAWAFVILLAVLCLGRALYWACMKVSHPVQNFS	6668	6676				29318.8	29338.2	0.0536647	MAbPac-09	TreatmentNP01	injrep01	biorep02	techrep02	2502371	136448
386236	29318.8	25.231	40.552	33.4433	Q86T03	Type 1 phosphatidylinositol 4;5-bisphosphate 4-phosphatase	AADGERSPLLSEPIDGGAGGNGLVGPGGSGAGPGGGLTPSAPPYGAAFPPFPEGHPAVLPGEDPPPYSPLTSPDSGSAPMITCRVCQSLINVEGKMHQHVVKCGVCNEATPIKNAPPGKKYVRCPCNCLLICKVTSQRIACPRPYCKRIINLGPVHPGPLSPEPQPMGVRVICGHCKNTFLWTEFTDRTLARCPHCRKVSSIGRRYPRKRCICCFLLGLLLAVTATGLAFGTWKHARRYGGIYAAWAFVILLAVLCLGRALYWACMKVSHPVQNFS	6668	6676				29318.8	29338.2	0.0536647	MAbPac-09	TreatmentNP01	injrep01	biorep02	techrep03	3033131	170183
386236	29318.8	25.523	40.128	33.5125	Q86T03	Type 1 phosphatidylinositol 4;5-bisphosphate 4-phosphatase	AADGERSPLLSEPIDGGAGGNGLVGPGGSGAGPGGGLTPSAPPYGAAFPPFPEGHPAVLPGEDPPPYSPLTSPDSGSAPMITCRVCQSLINVEGKMHQHVVKCGVCNEATPIKNAPPGKKYVRCPCNCLLICKVTSQRIACPRPYCKRIINLGPVHPGPLSPEPQPMGVRVICGHCKNTFLWTEFTDRTLARCPHCRKVSSIGRRYPRKRCICCFLLGLLLAVTATGLAFGTWKHARRYGGIYAAWAFVILLAVLCLGRALYWACMKVSHPVQNFS	6668	6676				29318.8	29338.2	0.0536647	MAbPac-09	TreatmentNP01	injrep02	biorep02	techrep01	1882879	88322
386236	29318.8	24.988	39.968	34.1339	Q86T03	Type 1 phosphatidylinositol 4;5-bisphosphate 4-phosphatase	AADGERSPLLSEPIDGGAGGNGLVGPGGSGAGPGGGLTPSAPPYGAAFPPFPEGHPAVLPGEDPPPYSPLTSPDSGSAPMITCRVCQSLINVEGKMHQHVVKCGVCNEATPIKNAPPGKKYVRCPCNCLLICKVTSQRIACPRPYCKRIINLGPVHPGPLSPEPQPMGVRVICGHCKNTFLWTEFTDRTLARCPHCRKVSSIGRRYPRKRCICCFLLGLLLAVTATGLAFGTWKHARRYGGIYAAWAFVILLAVLCLGRALYWACMKVSHPVQNFS	6668	6676				29318.8	29338.2	0.0536647	MAbPac-09	TreatmentNP01	injrep02	biorep02	techrep02	1113155	47639
386236	29318.8	25.048	40.632	34.06	Q86T03	Type 1 phosphatidylinositol 4;5-bisphosphate 4-phosphatase	AADGERSPLLSEPIDGGAGGNGLVGPGGSGAGPGGGLTPSAPPYGAAFPPFPEGHPAVLPGEDPPPYSPLTSPDSGSAPMITCRVCQSLINVEGKMHQHVVKCGVCNEATPIKNAPPGKKYVRCPCNCLLICKVTSQRIACPRPYCKRIINLGPVHPGPLSPEPQPMGVRVICGHCKNTFLWTEFTDRTLARCPHCRKVSSIGRRYPRKRCICCFLLGLLLAVTATGLAFGTWKHARRYGGIYAAWAFVILLAVLCLGRALYWACMKVSHPVQNFS	6668	6676				29318.8	29338.2	0.0536647	MAbPac-09	TreatmentNP01	injrep02	biorep02	techrep03	1899951	113208
386236	29318.8	25.943	40.857	34.2459	Q86T03	Type 1 phosphatidylinositol 4;5-bisphosphate 4-phosphatase	AADGERSPLLSEPIDGGAGGNGLVGPGGSGAGPGGGLTPSAPPYGAAFPPFPEGHPAVLPGEDPPPYSPLTSPDSGSAPMITCRVCQSLINVEGKMHQHVVKCGVCNEATPIKNAPPGKKYVRCPCNCLLICKVTSQRIACPRPYCKRIINLGPVHPGPLSPEPQPMGVRVICGHCKNTFLWTEFTDRTLARCPHCRKVSSIGRRYPRKRCICCFLLGLLLAVTATGLAFGTWKHARRYGGIYAAWAFVILLAVLCLGRALYWACMKVSHPVQNFS	6668	6676				29318.8	29338.2	0.0536647	MAbPac-09	TreatmentNP01	injrep03	biorep02	techrep01	2060254	98649
386236	29318.8	25.612	39.224	33.3974	Q86T03	Type 1 phosphatidylinositol 4;5-bisphosphate 4-phosphatase	AADGERSPLLSEPIDGGAGGNGLVGPGGSGAGPGGGLTPSAPPYGAAFPPFPEGHPAVLPGEDPPPYSPLTSPDSGSAPMITCRVCQSLINVEGKMHQHVVKCGVCNEATPIKNAPPGKKYVRCPCNCLLICKVTSQRIACPRPYCKRIINLGPVHPGPLSPEPQPMGVRVICGHCKNTFLWTEFTDRTLARCPHCRKVSSIGRRYPRKRCICCFLLGLLLAVTATGLAFGTWKHARRYGGIYAAWAFVILLAVLCLGRALYWACMKVSHPVQNFS	6668	6676				29318.8	29338.2	0.0536647	MAbPac-09	TreatmentNP01	injrep03	biorep02	techrep02	2016229	86406
386236	29318.8	25.323	40.455	33.294	Q86T03	Type 1 phosphatidylinositol 4;5-bisphosphate 4-phosphatase	AADGERSPLLSEPIDGGAGGNGLVGPGGSGAGPGGGLTPSAPPYGAAFPPFPEGHPAVLPGEDPPPYSPLTSPDSGSAPMITCRVCQSLINVEGKMHQHVVKCGVCNEATPIKNAPPGKKYVRCPCNCLLICKVTSQRIACPRPYCKRIINLGPVHPGPLSPEPQPMGVRVICGHCKNTFLWTEFTDRTLARCPHCRKVSSIGRRYPRKRCICCFLLGLLLAVTATGLAFGTWKHARRYGGIYAAWAFVILLAVLCLGRALYWACMKVSHPVQNFS	6668	6676				29318.8	29338.2	0.0536647	MAbPac-09	TreatmentNP01	injrep03	biorep02	techrep03	1996416	123607
386236	29318.8	25.672	40.469	33.932	Q86T03	Type 1 phosphatidylinositol 4;5-bisphosphate 4-phosphatase	AADGERSPLLSEPIDGGAGGNGLVGPGGSGAGPGGGLTPSAPPYGAAFPPFPEGHPAVLPGEDPPPYSPLTSPDSGSAPMITCRVCQSLINVEGKMHQHVVKCGVCNEATPIKNAPPGKKYVRCPCNCLLICKVTSQRIACPRPYCKRIINLGPVHPGPLSPEPQPMGVRVICGHCKNTFLWTEFTDRTLARCPHCRKVSSIGRRYPRKRCICCFLLGLLLAVTATGLAFGTWKHARRYGGIYAAWAFVILLAVLCLGRALYWACMKVSHPVQNFS	6668	6676				29318.8	29338.2	0.0536647	MAbPac-09	TreatmentNP02	injrep01	biorep02	techrep01	1379977	240750
386236	29318.8	25.037	38.15	30.2893	Q86T03	Type 1 phosphatidylinositol 4;5-bisphosphate 4-phosphatase	AADGERSPLLSEPIDGGAGGNGLVGPGGSGAGPGGGLTPSAPPYGAAFPPFPEGHPAVLPGEDPPPYSPLTSPDSGSAPMITCRVCQSLINVEGKMHQHVVKCGVCNEATPIKNAPPGKKYVRCPCNCLLICKVTSQRIACPRPYCKRIINLGPVHPGPLSPEPQPMGVRVICGHCKNTFLWTEFTDRTLARCPHCRKVSSIGRRYPRKRCICCFLLGLLLAVTATGLAFGTWKHARRYGGIYAAWAFVILLAVLCLGRALYWACMKVSHPVQNFS	6668	6676				29318.8	29338.2	0.0536647	MAbPac-09	TreatmentNP02	injrep01	biorep02	techrep02	741142	91065
386236	29318.8	25.419	37.952	32.9258	Q86T03	Type 1 phosphatidylinositol 4;5-bisphosphate 4-phosphatase	AADGERSPLLSEPIDGGAGGNGLVGPGGSGAGPGGGLTPSAPPYGAAFPPFPEGHPAVLPGEDPPPYSPLTSPDSGSAPMITCRVCQSLINVEGKMHQHVVKCGVCNEATPIKNAPPGKKYVRCPCNCLLICKVTSQRIACPRPYCKRIINLGPVHPGPLSPEPQPMGVRVICGHCKNTFLWTEFTDRTLARCPHCRKVSSIGRRYPRKRCICCFLLGLLLAVTATGLAFGTWKHARRYGGIYAAWAFVILLAVLCLGRALYWACMKVSHPVQNFS	6668	6676				29318.8	29338.2	0.0536647	MAbPac-09	TreatmentNP02	injrep01	biorep02	techrep03	1007039	119926
386236	29318.8	26.75	40.705	33.1681	Q86T03	Type 1 phosphatidylinositol 4;5-bisphosphate 4-phosphatase	AADGERSPLLSEPIDGGAGGNGLVGPGGSGAGPGGGLTPSAPPYGAAFPPFPEGHPAVLPGEDPPPYSPLTSPDSGSAPMITCRVCQSLINVEGKMHQHVVKCGVCNEATPIKNAPPGKKYVRCPCNCLLICKVTSQRIACPRPYCKRIINLGPVHPGPLSPEPQPMGVRVICGHCKNTFLWTEFTDRTLARCPHCRKVSSIGRRYPRKRCICCFLLGLLLAVTATGLAFGTWKHARRYGGIYAAWAFVILLAVLCLGRALYWACMKVSHPVQNFS	6668	6676				29318.8	29338.2	0.0536647	MAbPac-09	TreatmentNP02	injrep02	biorep02	techrep01	727141	133143
386236	29318.8	25.017	39.84	31.2977	Q86T03	Type 1 phosphatidylinositol 4;5-bisphosphate 4-phosphatase	AADGERSPLLSEPIDGGAGGNGLVGPGGSGAGPGGGLTPSAPPYGAAFPPFPEGHPAVLPGEDPPPYSPLTSPDSGSAPMITCRVCQSLINVEGKMHQHVVKCGVCNEATPIKNAPPGKKYVRCPCNCLLICKVTSQRIACPRPYCKRIINLGPVHPGPLSPEPQPMGVRVICGHCKNTFLWTEFTDRTLARCPHCRKVSSIGRRYPRKRCICCFLLGLLLAVTATGLAFGTWKHARRYGGIYAAWAFVILLAVLCLGRALYWACMKVSHPVQNFS	6668	6676				29318.8	29338.2	0.0536647	MAbPac-09	TreatmentNP02	injrep02	biorep02	techrep02	1443696	204160
386236	29318.8	25.886	37.468	31.2909	Q86T03	Type 1 phosphatidylinositol 4;5-bisphosphate 4-phosphatase	AADGERSPLLSEPIDGGAGGNGLVGPGGSGAGPGGGLTPSAPPYGAAFPPFPEGHPAVLPGEDPPPYSPLTSPDSGSAPMITCRVCQSLINVEGKMHQHVVKCGVCNEATPIKNAPPGKKYVRCPCNCLLICKVTSQRIACPRPYCKRIINLGPVHPGPLSPEPQPMGVRVICGHCKNTFLWTEFTDRTLARCPHCRKVSSIGRRYPRKRCICCFLLGLLLAVTATGLAFGTWKHARRYGGIYAAWAFVILLAVLCLGRALYWACMKVSHPVQNFS	6668	6676				29318.8	29338.2	0.0536647	MAbPac-09	TreatmentNP02	injrep02	biorep02	techrep03	1436165	185916
386236	29318.8	25.995	40.301	34.0538	Q86T03	Type 1 phosphatidylinositol 4;5-bisphosphate 4-phosphatase	AADGERSPLLSEPIDGGAGGNGLVGPGGSGAGPGGGLTPSAPPYGAAFPPFPEGHPAVLPGEDPPPYSPLTSPDSGSAPMITCRVCQSLINVEGKMHQHVVKCGVCNEATPIKNAPPGKKYVRCPCNCLLICKVTSQRIACPRPYCKRIINLGPVHPGPLSPEPQPMGVRVICGHCKNTFLWTEFTDRTLARCPHCRKVSSIGRRYPRKRCICCFLLGLLLAVTATGLAFGTWKHARRYGGIYAAWAFVILLAVLCLGRALYWACMKVSHPVQNFS	6668	6676				29318.8	29338.2	0.0536647	MAbPac-09	TreatmentNP02	injrep03	biorep02	techrep01	679756	125867
386236	29318.8	25.24	39.99	30.7975	Q86T03	Type 1 phosphatidylinositol 4;5-bisphosphate 4-phosphatase	AADGERSPLLSEPIDGGAGGNGLVGPGGSGAGPGGGLTPSAPPYGAAFPPFPEGHPAVLPGEDPPPYSPLTSPDSGSAPMITCRVCQSLINVEGKMHQHVVKCGVCNEATPIKNAPPGKKYVRCPCNCLLICKVTSQRIACPRPYCKRIINLGPVHPGPLSPEPQPMGVRVICGHCKNTFLWTEFTDRTLARCPHCRKVSSIGRRYPRKRCICCFLLGLLLAVTATGLAFGTWKHARRYGGIYAAWAFVILLAVLCLGRALYWACMKVSHPVQNFS	6668	6676				29318.8	29338.2	0.0536647	MAbPac-09	TreatmentNP02	injrep03	biorep02	techrep02	1367532	200691
386236	29318.8	25.797	36.769	31.7651	Q86T03	Type 1 phosphatidylinositol 4;5-bisphosphate 4-phosphatase	AADGERSPLLSEPIDGGAGGNGLVGPGGSGAGPGGGLTPSAPPYGAAFPPFPEGHPAVLPGEDPPPYSPLTSPDSGSAPMITCRVCQSLINVEGKMHQHVVKCGVCNEATPIKNAPPGKKYVRCPCNCLLICKVTSQRIACPRPYCKRIINLGPVHPGPLSPEPQPMGVRVICGHCKNTFLWTEFTDRTLARCPHCRKVSSIGRRYPRKRCICCFLLGLLLAVTATGLAFGTWKHARRYGGIYAAWAFVILLAVLCLGRALYWACMKVSHPVQNFS	6668	6676				29318.8	29338.2	0.0536647	MAbPac-09	TreatmentNP02	injrep03	biorep02	techrep03	771658	103365
386236	29318.8	26.274	40.417	35.6921	Q86T03	Type 1 phosphatidylinositol 4;5-bisphosphate 4-phosphatase	AADGERSPLLSEPIDGGAGGNGLVGPGGSGAGPGGGLTPSAPPYGAAFPPFPEGHPAVLPGEDPPPYSPLTSPDSGSAPMITCRVCQSLINVEGKMHQHVVKCGVCNEATPIKNAPPGKKYVRCPCNCLLICKVTSQRIACPRPYCKRIINLGPVHPGPLSPEPQPMGVRVICGHCKNTFLWTEFTDRTLARCPHCRKVSSIGRRYPRKRCICCFLLGLLLAVTATGLAFGTWKHARRYGGIYAAWAFVILLAVLCLGRALYWACMKVSHPVQNFS	6668	6676				29318.8	29338.2	0.0536647	MAbPac-10	TreatmentNP00	injrep01	biorep01	techrep01	1487659	273368
386236	29318.8	26.129	39.959	34.7454	Q86T03	Type 1 phosphatidylinositol 4;5-bisphosphate 4-phosphatase	AADGERSPLLSEPIDGGAGGNGLVGPGGSGAGPGGGLTPSAPPYGAAFPPFPEGHPAVLPGEDPPPYSPLTSPDSGSAPMITCRVCQSLINVEGKMHQHVVKCGVCNEATPIKNAPPGKKYVRCPCNCLLICKVTSQRIACPRPYCKRIINLGPVHPGPLSPEPQPMGVRVICGHCKNTFLWTEFTDRTLARCPHCRKVSSIGRRYPRKRCICCFLLGLLLAVTATGLAFGTWKHARRYGGIYAAWAFVILLAVLCLGRALYWACMKVSHPVQNFS	6668	6676				29318.8	29338.2	0.0536647	MAbPac-10	TreatmentNP00	injrep01	biorep01	techrep02	535616	199728
386236	29318.8	29.284	40.212	33.9975	Q86T03	Type 1 phosphatidylinositol 4;5-bisphosphate 4-phosphatase	AADGERSPLLSEPIDGGAGGNGLVGPGGSGAGPGGGLTPSAPPYGAAFPPFPEGHPAVLPGEDPPPYSPLTSPDSGSAPMITCRVCQSLINVEGKMHQHVVKCGVCNEATPIKNAPPGKKYVRCPCNCLLICKVTSQRIACPRPYCKRIINLGPVHPGPLSPEPQPMGVRVICGHCKNTFLWTEFTDRTLARCPHCRKVSSIGRRYPRKRCICCFLLGLLLAVTATGLAFGTWKHARRYGGIYAAWAFVILLAVLCLGRALYWACMKVSHPVQNFS	6668	6676				29318.8	29338.2	0.0536647	MAbPac-10	TreatmentNP00	injrep01	biorep01	techrep03	697425	246396
386236	29318.8	26.107	40.443	32.5278	Q86T03	Type 1 phosphatidylinositol 4;5-bisphosphate 4-phosphatase	AADGERSPLLSEPIDGGAGGNGLVGPGGSGAGPGGGLTPSAPPYGAAFPPFPEGHPAVLPGEDPPPYSPLTSPDSGSAPMITCRVCQSLINVEGKMHQHVVKCGVCNEATPIKNAPPGKKYVRCPCNCLLICKVTSQRIACPRPYCKRIINLGPVHPGPLSPEPQPMGVRVICGHCKNTFLWTEFTDRTLARCPHCRKVSSIGRRYPRKRCICCFLLGLLLAVTATGLAFGTWKHARRYGGIYAAWAFVILLAVLCLGRALYWACMKVSHPVQNFS	6668	6676				29318.8	29338.2	0.0536647	MAbPac-10	TreatmentNP00	injrep02	biorep01	techrep01	993496	206117
386236	29318.8	29.131	40.887	33.6266	Q86T03	Type 1 phosphatidylinositol 4;5-bisphosphate 4-phosphatase	AADGERSPLLSEPIDGGAGGNGLVGPGGSGAGPGGGLTPSAPPYGAAFPPFPEGHPAVLPGEDPPPYSPLTSPDSGSAPMITCRVCQSLINVEGKMHQHVVKCGVCNEATPIKNAPPGKKYVRCPCNCLLICKVTSQRIACPRPYCKRIINLGPVHPGPLSPEPQPMGVRVICGHCKNTFLWTEFTDRTLARCPHCRKVSSIGRRYPRKRCICCFLLGLLLAVTATGLAFGTWKHARRYGGIYAAWAFVILLAVLCLGRALYWACMKVSHPVQNFS	6668	6676				29318.8	29338.2	0.0536647	MAbPac-10	TreatmentNP00	injrep02	biorep01	techrep02	625054	312008
386236	29318.8	28.946	40.725	33.9654	Q86T03	Type 1 phosphatidylinositol 4;5-bisphosphate 4-phosphatase	AADGERSPLLSEPIDGGAGGNGLVGPGGSGAGPGGGLTPSAPPYGAAFPPFPEGHPAVLPGEDPPPYSPLTSPDSGSAPMITCRVCQSLINVEGKMHQHVVKCGVCNEATPIKNAPPGKKYVRCPCNCLLICKVTSQRIACPRPYCKRIINLGPVHPGPLSPEPQPMGVRVICGHCKNTFLWTEFTDRTLARCPHCRKVSSIGRRYPRKRCICCFLLGLLLAVTATGLAFGTWKHARRYGGIYAAWAFVILLAVLCLGRALYWACMKVSHPVQNFS	6668	6676				29318.8	29338.2	0.0536647	MAbPac-10	TreatmentNP00	injrep02	biorep01	techrep03	1171583	646223
386236	29318.8	25.353	39.544	33.9126	Q86T03	Type 1 phosphatidylinositol 4;5-bisphosphate 4-phosphatase	AADGERSPLLSEPIDGGAGGNGLVGPGGSGAGPGGGLTPSAPPYGAAFPPFPEGHPAVLPGEDPPPYSPLTSPDSGSAPMITCRVCQSLINVEGKMHQHVVKCGVCNEATPIKNAPPGKKYVRCPCNCLLICKVTSQRIACPRPYCKRIINLGPVHPGPLSPEPQPMGVRVICGHCKNTFLWTEFTDRTLARCPHCRKVSSIGRRYPRKRCICCFLLGLLLAVTATGLAFGTWKHARRYGGIYAAWAFVILLAVLCLGRALYWACMKVSHPVQNFS	6668	6676				29318.8	29338.2	0.0536647	MAbPac-10	TreatmentNP00	injrep03	biorep01	techrep01	1460089	464707
386236	29318.8	27.085	40.352	33.582	Q86T03	Type 1 phosphatidylinositol 4;5-bisphosphate 4-phosphatase	AADGERSPLLSEPIDGGAGGNGLVGPGGSGAGPGGGLTPSAPPYGAAFPPFPEGHPAVLPGEDPPPYSPLTSPDSGSAPMITCRVCQSLINVEGKMHQHVVKCGVCNEATPIKNAPPGKKYVRCPCNCLLICKVTSQRIACPRPYCKRIINLGPVHPGPLSPEPQPMGVRVICGHCKNTFLWTEFTDRTLARCPHCRKVSSIGRRYPRKRCICCFLLGLLLAVTATGLAFGTWKHARRYGGIYAAWAFVILLAVLCLGRALYWACMKVSHPVQNFS	6668	6676				29318.8	29338.2	0.0536647	MAbPac-10	TreatmentNP00	injrep03	biorep01	techrep02	783119	371442
386236	29318.8	25.922	40.674	35.3729	Q86T03	Type 1 phosphatidylinositol 4;5-bisphosphate 4-phosphatase	AADGERSPLLSEPIDGGAGGNGLVGPGGSGAGPGGGLTPSAPPYGAAFPPFPEGHPAVLPGEDPPPYSPLTSPDSGSAPMITCRVCQSLINVEGKMHQHVVKCGVCNEATPIKNAPPGKKYVRCPCNCLLICKVTSQRIACPRPYCKRIINLGPVHPGPLSPEPQPMGVRVICGHCKNTFLWTEFTDRTLARCPHCRKVSSIGRRYPRKRCICCFLLGLLLAVTATGLAFGTWKHARRYGGIYAAWAFVILLAVLCLGRALYWACMKVSHPVQNFS	6668	6676				29318.8	29338.2	0.0536647	MAbPac-10	TreatmentNP00	injrep03	biorep01	techrep03	601230	450623
386236	29318.8	28.141	40.538	33.9405	Q86T03	Type 1 phosphatidylinositol 4;5-bisphosphate 4-phosphatase	AADGERSPLLSEPIDGGAGGNGLVGPGGSGAGPGGGLTPSAPPYGAAFPPFPEGHPAVLPGEDPPPYSPLTSPDSGSAPMITCRVCQSLINVEGKMHQHVVKCGVCNEATPIKNAPPGKKYVRCPCNCLLICKVTSQRIACPRPYCKRIINLGPVHPGPLSPEPQPMGVRVICGHCKNTFLWTEFTDRTLARCPHCRKVSSIGRRYPRKRCICCFLLGLLLAVTATGLAFGTWKHARRYGGIYAAWAFVILLAVLCLGRALYWACMKVSHPVQNFS	6668	6676				29318.8	29338.2	0.0536647	MAbPac-10	TreatmentNP01	injrep01	biorep01	techrep01	694942	140930
386236	29318.8	29.182	38.238	35.4701	Q86T03	Type 1 phosphatidylinositol 4;5-bisphosphate 4-phosphatase	AADGERSPLLSEPIDGGAGGNGLVGPGGSGAGPGGGLTPSAPPYGAAFPPFPEGHPAVLPGEDPPPYSPLTSPDSGSAPMITCRVCQSLINVEGKMHQHVVKCGVCNEATPIKNAPPGKKYVRCPCNCLLICKVTSQRIACPRPYCKRIINLGPVHPGPLSPEPQPMGVRVICGHCKNTFLWTEFTDRTLARCPHCRKVSSIGRRYPRKRCICCFLLGLLLAVTATGLAFGTWKHARRYGGIYAAWAFVILLAVLCLGRALYWACMKVSHPVQNFS	6668	6676				29318.8	29338.2	0.0536647	MAbPac-10	TreatmentNP01	injrep01	biorep01	techrep02	367188	90190
386236	29318.8	29.682	40.084	34.9303	Q86T03	Type 1 phosphatidylinositol 4;5-bisphosphate 4-phosphatase	AADGERSPLLSEPIDGGAGGNGLVGPGGSGAGPGGGLTPSAPPYGAAFPPFPEGHPAVLPGEDPPPYSPLTSPDSGSAPMITCRVCQSLINVEGKMHQHVVKCGVCNEATPIKNAPPGKKYVRCPCNCLLICKVTSQRIACPRPYCKRIINLGPVHPGPLSPEPQPMGVRVICGHCKNTFLWTEFTDRTLARCPHCRKVSSIGRRYPRKRCICCFLLGLLLAVTATGLAFGTWKHARRYGGIYAAWAFVILLAVLCLGRALYWACMKVSHPVQNFS	6668	6676				29318.8	29338.2	0.0536647	MAbPac-10	TreatmentNP01	injrep01	biorep01	techrep03	626832	237092
386236	29318.8	29.384	39.86	35.3924	Q86T03	Type 1 phosphatidylinositol 4;5-bisphosphate 4-phosphatase	AADGERSPLLSEPIDGGAGGNGLVGPGGSGAGPGGGLTPSAPPYGAAFPPFPEGHPAVLPGEDPPPYSPLTSPDSGSAPMITCRVCQSLINVEGKMHQHVVKCGVCNEATPIKNAPPGKKYVRCPCNCLLICKVTSQRIACPRPYCKRIINLGPVHPGPLSPEPQPMGVRVICGHCKNTFLWTEFTDRTLARCPHCRKVSSIGRRYPRKRCICCFLLGLLLAVTATGLAFGTWKHARRYGGIYAAWAFVILLAVLCLGRALYWACMKVSHPVQNFS	6668	6676				29318.8	29338.2	0.0536647	MAbPac-10	TreatmentNP01	injrep02	biorep01	techrep01	256395	57215
386236	29318.8	28.21	38.45	34.1699	Q86T03	Type 1 phosphatidylinositol 4;5-bisphosphate 4-phosphatase	AADGERSPLLSEPIDGGAGGNGLVGPGGSGAGPGGGLTPSAPPYGAAFPPFPEGHPAVLPGEDPPPYSPLTSPDSGSAPMITCRVCQSLINVEGKMHQHVVKCGVCNEATPIKNAPPGKKYVRCPCNCLLICKVTSQRIACPRPYCKRIINLGPVHPGPLSPEPQPMGVRVICGHCKNTFLWTEFTDRTLARCPHCRKVSSIGRRYPRKRCICCFLLGLLLAVTATGLAFGTWKHARRYGGIYAAWAFVILLAVLCLGRALYWACMKVSHPVQNFS	6668	6676				29318.8	29338.2	0.0536647	MAbPac-10	TreatmentNP01	injrep02	biorep01	techrep02	561380	159880
386236	29318.8	27.997	40.836	35.2938	Q86T03	Type 1 phosphatidylinositol 4;5-bisphosphate 4-phosphatase	AADGERSPLLSEPIDGGAGGNGLVGPGGSGAGPGGGLTPSAPPYGAAFPPFPEGHPAVLPGEDPPPYSPLTSPDSGSAPMITCRVCQSLINVEGKMHQHVVKCGVCNEATPIKNAPPGKKYVRCPCNCLLICKVTSQRIACPRPYCKRIINLGPVHPGPLSPEPQPMGVRVICGHCKNTFLWTEFTDRTLARCPHCRKVSSIGRRYPRKRCICCFLLGLLLAVTATGLAFGTWKHARRYGGIYAAWAFVILLAVLCLGRALYWACMKVSHPVQNFS	6668	6676				29318.8	29338.2	0.0536647	MAbPac-10	TreatmentNP01	injrep02	biorep01	techrep03	668838	264178
386236	29318.8	27.387	39.972	35.1472	Q86T03	Type 1 phosphatidylinositol 4;5-bisphosphate 4-phosphatase	AADGERSPLLSEPIDGGAGGNGLVGPGGSGAGPGGGLTPSAPPYGAAFPPFPEGHPAVLPGEDPPPYSPLTSPDSGSAPMITCRVCQSLINVEGKMHQHVVKCGVCNEATPIKNAPPGKKYVRCPCNCLLICKVTSQRIACPRPYCKRIINLGPVHPGPLSPEPQPMGVRVICGHCKNTFLWTEFTDRTLARCPHCRKVSSIGRRYPRKRCICCFLLGLLLAVTATGLAFGTWKHARRYGGIYAAWAFVILLAVLCLGRALYWACMKVSHPVQNFS	6668	6676				29318.8	29338.2	0.0536647	MAbPac-10	TreatmentNP01	injrep03	biorep01	techrep01	674733	164613
386236	29318.8	27.481	38.463	33.9741	Q86T03	Type 1 phosphatidylinositol 4;5-bisphosphate 4-phosphatase	AADGERSPLLSEPIDGGAGGNGLVGPGGSGAGPGGGLTPSAPPYGAAFPPFPEGHPAVLPGEDPPPYSPLTSPDSGSAPMITCRVCQSLINVEGKMHQHVVKCGVCNEATPIKNAPPGKKYVRCPCNCLLICKVTSQRIACPRPYCKRIINLGPVHPGPLSPEPQPMGVRVICGHCKNTFLWTEFTDRTLARCPHCRKVSSIGRRYPRKRCICCFLLGLLLAVTATGLAFGTWKHARRYGGIYAAWAFVILLAVLCLGRALYWACMKVSHPVQNFS	6668	6676				29318.8	29338.2	0.0536647	MAbPac-10	TreatmentNP01	injrep03	biorep01	techrep02	480601	145491
386236	29318.8	27.629	38.675	33.1015	Q86T03	Type 1 phosphatidylinositol 4;5-bisphosphate 4-phosphatase	AADGERSPLLSEPIDGGAGGNGLVGPGGSGAGPGGGLTPSAPPYGAAFPPFPEGHPAVLPGEDPPPYSPLTSPDSGSAPMITCRVCQSLINVEGKMHQHVVKCGVCNEATPIKNAPPGKKYVRCPCNCLLICKVTSQRIACPRPYCKRIINLGPVHPGPLSPEPQPMGVRVICGHCKNTFLWTEFTDRTLARCPHCRKVSSIGRRYPRKRCICCFLLGLLLAVTATGLAFGTWKHARRYGGIYAAWAFVILLAVLCLGRALYWACMKVSHPVQNFS	6668	6676				29318.8	29338.2	0.0536647	MAbPac-10	TreatmentNP01	injrep03	biorep01	techrep03	372723	159279
386236	29318.8	28.749	38.4	34.571	Q86T03	Type 1 phosphatidylinositol 4;5-bisphosphate 4-phosphatase	AADGERSPLLSEPIDGGAGGNGLVGPGGSGAGPGGGLTPSAPPYGAAFPPFPEGHPAVLPGEDPPPYSPLTSPDSGSAPMITCRVCQSLINVEGKMHQHVVKCGVCNEATPIKNAPPGKKYVRCPCNCLLICKVTSQRIACPRPYCKRIINLGPVHPGPLSPEPQPMGVRVICGHCKNTFLWTEFTDRTLARCPHCRKVSSIGRRYPRKRCICCFLLGLLLAVTATGLAFGTWKHARRYGGIYAAWAFVILLAVLCLGRALYWACMKVSHPVQNFS	6668	6676				29318.8	29338.2	0.0536647	MAbPac-10	TreatmentNP02	injrep01	biorep01	techrep01	9892	9847
386236	29318.8	25.49	40.152	34.2731	Q86T03	Type 1 phosphatidylinositol 4;5-bisphosphate 4-phosphatase	AADGERSPLLSEPIDGGAGGNGLVGPGGSGAGPGGGLTPSAPPYGAAFPPFPEGHPAVLPGEDPPPYSPLTSPDSGSAPMITCRVCQSLINVEGKMHQHVVKCGVCNEATPIKNAPPGKKYVRCPCNCLLICKVTSQRIACPRPYCKRIINLGPVHPGPLSPEPQPMGVRVICGHCKNTFLWTEFTDRTLARCPHCRKVSSIGRRYPRKRCICCFLLGLLLAVTATGLAFGTWKHARRYGGIYAAWAFVILLAVLCLGRALYWACMKVSHPVQNFS	6668	6676				29318.8	29338.2	0.0536647	MAbPac-10	TreatmentNP02	injrep01	biorep01	techrep02	223312	44240
386236	29318.8	25.26	38.352	32.1283	Q86T03	Type 1 phosphatidylinositol 4;5-bisphosphate 4-phosphatase	AADGERSPLLSEPIDGGAGGNGLVGPGGSGAGPGGGLTPSAPPYGAAFPPFPEGHPAVLPGEDPPPYSPLTSPDSGSAPMITCRVCQSLINVEGKMHQHVVKCGVCNEATPIKNAPPGKKYVRCPCNCLLICKVTSQRIACPRPYCKRIINLGPVHPGPLSPEPQPMGVRVICGHCKNTFLWTEFTDRTLARCPHCRKVSSIGRRYPRKRCICCFLLGLLLAVTATGLAFGTWKHARRYGGIYAAWAFVILLAVLCLGRALYWACMKVSHPVQNFS	6668	6676				29318.8	29338.2	0.0536647	MAbPac-10	TreatmentNP02	injrep01	biorep01	techrep03	118148	46907
386236	29318.8	27.457	40.789	32.4809	Q86T03	Type 1 phosphatidylinositol 4;5-bisphosphate 4-phosphatase	AADGERSPLLSEPIDGGAGGNGLVGPGGSGAGPGGGLTPSAPPYGAAFPPFPEGHPAVLPGEDPPPYSPLTSPDSGSAPMITCRVCQSLINVEGKMHQHVVKCGVCNEATPIKNAPPGKKYVRCPCNCLLICKVTSQRIACPRPYCKRIINLGPVHPGPLSPEPQPMGVRVICGHCKNTFLWTEFTDRTLARCPHCRKVSSIGRRYPRKRCICCFLLGLLLAVTATGLAFGTWKHARRYGGIYAAWAFVILLAVLCLGRALYWACMKVSHPVQNFS	6668	6676				29318.8	29338.2	0.0536647	MAbPac-10	TreatmentNP02	injrep02	biorep01	techrep01	98461	98461
386236	29318.8	30.843	40.718	36.2505	Q86T03	Type 1 phosphatidylinositol 4;5-bisphosphate 4-phosphatase	AADGERSPLLSEPIDGGAGGNGLVGPGGSGAGPGGGLTPSAPPYGAAFPPFPEGHPAVLPGEDPPPYSPLTSPDSGSAPMITCRVCQSLINVEGKMHQHVVKCGVCNEATPIKNAPPGKKYVRCPCNCLLICKVTSQRIACPRPYCKRIINLGPVHPGPLSPEPQPMGVRVICGHCKNTFLWTEFTDRTLARCPHCRKVSSIGRRYPRKRCICCFLLGLLLAVTATGLAFGTWKHARRYGGIYAAWAFVILLAVLCLGRALYWACMKVSHPVQNFS	6668	6676				29318.8	29338.2	0.0536647	MAbPac-10	TreatmentNP02	injrep02	biorep01	techrep02	361389	80758
386236	29318.8	24.974	40.413	35.842	Q86T03	Type 1 phosphatidylinositol 4;5-bisphosphate 4-phosphatase	AADGERSPLLSEPIDGGAGGNGLVGPGGSGAGPGGGLTPSAPPYGAAFPPFPEGHPAVLPGEDPPPYSPLTSPDSGSAPMITCRVCQSLINVEGKMHQHVVKCGVCNEATPIKNAPPGKKYVRCPCNCLLICKVTSQRIACPRPYCKRIINLGPVHPGPLSPEPQPMGVRVICGHCKNTFLWTEFTDRTLARCPHCRKVSSIGRRYPRKRCICCFLLGLLLAVTATGLAFGTWKHARRYGGIYAAWAFVILLAVLCLGRALYWACMKVSHPVQNFS	6668	6676				29318.8	29338.2	0.0536647	MAbPac-10	TreatmentNP02	injrep02	biorep01	techrep03	203627	88224
386236	29318.8	30.752	39.569	36.6824	Q86T03	Type 1 phosphatidylinositol 4;5-bisphosphate 4-phosphatase	AADGERSPLLSEPIDGGAGGNGLVGPGGSGAGPGGGLTPSAPPYGAAFPPFPEGHPAVLPGEDPPPYSPLTSPDSGSAPMITCRVCQSLINVEGKMHQHVVKCGVCNEATPIKNAPPGKKYVRCPCNCLLICKVTSQRIACPRPYCKRIINLGPVHPGPLSPEPQPMGVRVICGHCKNTFLWTEFTDRTLARCPHCRKVSSIGRRYPRKRCICCFLLGLLLAVTATGLAFGTWKHARRYGGIYAAWAFVILLAVLCLGRALYWACMKVSHPVQNFS	6668	6676				29318.8	29338.2	0.0536647	MAbPac-10	TreatmentNP02	injrep03	biorep01	techrep01	48047	46428
386236	29318.8	32.622	40.258	36.6711	Q86T03	Type 1 phosphatidylinositol 4;5-bisphosphate 4-phosphatase	AADGERSPLLSEPIDGGAGGNGLVGPGGSGAGPGGGLTPSAPPYGAAFPPFPEGHPAVLPGEDPPPYSPLTSPDSGSAPMITCRVCQSLINVEGKMHQHVVKCGVCNEATPIKNAPPGKKYVRCPCNCLLICKVTSQRIACPRPYCKRIINLGPVHPGPLSPEPQPMGVRVICGHCKNTFLWTEFTDRTLARCPHCRKVSSIGRRYPRKRCICCFLLGLLLAVTATGLAFGTWKHARRYGGIYAAWAFVILLAVLCLGRALYWACMKVSHPVQNFS	6668	6676				29318.8	29338.2	0.0536647	MAbPac-10	TreatmentNP02	injrep03	biorep01	techrep02	313885	76714
386236	29318.8	25.297	40.698	32.3268	Q86T03	Type 1 phosphatidylinositol 4;5-bisphosphate 4-phosphatase	AADGERSPLLSEPIDGGAGGNGLVGPGGSGAGPGGGLTPSAPPYGAAFPPFPEGHPAVLPGEDPPPYSPLTSPDSGSAPMITCRVCQSLINVEGKMHQHVVKCGVCNEATPIKNAPPGKKYVRCPCNCLLICKVTSQRIACPRPYCKRIINLGPVHPGPLSPEPQPMGVRVICGHCKNTFLWTEFTDRTLARCPHCRKVSSIGRRYPRKRCICCFLLGLLLAVTATGLAFGTWKHARRYGGIYAAWAFVILLAVLCLGRALYWACMKVSHPVQNFS	6668	6676				29318.8	29338.2	0.0536647	MAbPac-10	TreatmentNP02	injrep03	biorep01	techrep03	294228	134533
388841	34337.7	55.892	68.497	64.1006	P02649	Apolipoprotein E	KVEQAVETEPEPELRQQTEWQSGQRWELALGRFWDYLRWVQTLSEQVQEELLSSQVTQELRALMDETMKELKAYKSELEEQLTPVAEETRARLSKELQAAQARLGADMEDVCGRLVQYRGEVQAMLGQSTEELRVRLASHLRKLRKRLLRDADDLQKRLAVYQAGAREGAERGLSAIRERLGPLVEQGRVRAATVGSLAGQPLQERAQAWGERLRARMEEMGSRTRDRLDEVKEQVAEVRAKLEEQAQQIRLQAEAFQARLKSWFEPLVEDMQRQWAGLVEKVQAAVGTSAAPVPSDNH	12517	12869	PSI-MOD:696@128	PSI-MOD:1458		34337.7	34358.4	0.038205	MAbPac-09	TreatmentNP00	injrep01	biorep03	techrep01	956702	28148
388841	34337.7	54.167	67.384	62.5005	P02649	Apolipoprotein E	KVEQAVETEPEPELRQQTEWQSGQRWELALGRFWDYLRWVQTLSEQVQEELLSSQVTQELRALMDETMKELKAYKSELEEQLTPVAEETRARLSKELQAAQARLGADMEDVCGRLVQYRGEVQAMLGQSTEELRVRLASHLRKLRKRLLRDADDLQKRLAVYQAGAREGAERGLSAIRERLGPLVEQGRVRAATVGSLAGQPLQERAQAWGERLRARMEEMGSRTRDRLDEVKEQVAEVRAKLEEQAQQIRLQAEAFQARLKSWFEPLVEDMQRQWAGLVEKVQAAVGTSAAPVPSDNH	12517	12869	PSI-MOD:696@128	PSI-MOD:1458		34337.7	34358.4	0.038205	MAbPac-09	TreatmentNP00	injrep01	biorep03	techrep02	1336785	46328
388841	34337.7	55.084	65.851	58.5395	P02649	Apolipoprotein E	KVEQAVETEPEPELRQQTEWQSGQRWELALGRFWDYLRWVQTLSEQVQEELLSSQVTQELRALMDETMKELKAYKSELEEQLTPVAEETRARLSKELQAAQARLGADMEDVCGRLVQYRGEVQAMLGQSTEELRVRLASHLRKLRKRLLRDADDLQKRLAVYQAGAREGAERGLSAIRERLGPLVEQGRVRAATVGSLAGQPLQERAQAWGERLRARMEEMGSRTRDRLDEVKEQVAEVRAKLEEQAQQIRLQAEAFQARLKSWFEPLVEDMQRQWAGLVEKVQAAVGTSAAPVPSDNH	12517	12869	PSI-MOD:696@128	PSI-MOD:1458		34337.7	34358.4	0.038205	MAbPac-09	TreatmentNP00	injrep01	biorep03	techrep03	863002	33618
388841	34337.7	54.256	69.988	61.1997	P02649	Apolipoprotein E	KVEQAVETEPEPELRQQTEWQSGQRWELALGRFWDYLRWVQTLSEQVQEELLSSQVTQELRALMDETMKELKAYKSELEEQLTPVAEETRARLSKELQAAQARLGADMEDVCGRLVQYRGEVQAMLGQSTEELRVRLASHLRKLRKRLLRDADDLQKRLAVYQAGAREGAERGLSAIRERLGPLVEQGRVRAATVGSLAGQPLQERAQAWGERLRARMEEMGSRTRDRLDEVKEQVAEVRAKLEEQAQQIRLQAEAFQARLKSWFEPLVEDMQRQWAGLVEKVQAAVGTSAAPVPSDNH	12517	12869	PSI-MOD:696@128	PSI-MOD:1458		34337.7	34358.4	0.038205	MAbPac-09	TreatmentNP00	injrep02	biorep03	techrep01	1249075	38743
388841	34337.7	54.67	69.821	62.7604	P02649	Apolipoprotein E	KVEQAVETEPEPELRQQTEWQSGQRWELALGRFWDYLRWVQTLSEQVQEELLSSQVTQELRALMDETMKELKAYKSELEEQLTPVAEETRARLSKELQAAQARLGADMEDVCGRLVQYRGEVQAMLGQSTEELRVRLASHLRKLRKRLLRDADDLQKRLAVYQAGAREGAERGLSAIRERLGPLVEQGRVRAATVGSLAGQPLQERAQAWGERLRARMEEMGSRTRDRLDEVKEQVAEVRAKLEEQAQQIRLQAEAFQARLKSWFEPLVEDMQRQWAGLVEKVQAAVGTSAAPVPSDNH	12517	12869	PSI-MOD:696@128	PSI-MOD:1458		34337.7	34358.4	0.038205	MAbPac-09	TreatmentNP00	injrep02	biorep03	techrep02	994239	34479
388841	34337.7	55.472	69.007	62.2907	P02649	Apolipoprotein E	KVEQAVETEPEPELRQQTEWQSGQRWELALGRFWDYLRWVQTLSEQVQEELLSSQVTQELRALMDETMKELKAYKSELEEQLTPVAEETRARLSKELQAAQARLGADMEDVCGRLVQYRGEVQAMLGQSTEELRVRLASHLRKLRKRLLRDADDLQKRLAVYQAGAREGAERGLSAIRERLGPLVEQGRVRAATVGSLAGQPLQERAQAWGERLRARMEEMGSRTRDRLDEVKEQVAEVRAKLEEQAQQIRLQAEAFQARLKSWFEPLVEDMQRQWAGLVEKVQAAVGTSAAPVPSDNH	12517	12869	PSI-MOD:696@128	PSI-MOD:1458		34337.7	34358.4	0.038205	MAbPac-09	TreatmentNP00	injrep02	biorep03	techrep03	1216890	46146
388841	34337.7	55.415	68.844	61.9173	P02649	Apolipoprotein E	KVEQAVETEPEPELRQQTEWQSGQRWELALGRFWDYLRWVQTLSEQVQEELLSSQVTQELRALMDETMKELKAYKSELEEQLTPVAEETRARLSKELQAAQARLGADMEDVCGRLVQYRGEVQAMLGQSTEELRVRLASHLRKLRKRLLRDADDLQKRLAVYQAGAREGAERGLSAIRERLGPLVEQGRVRAATVGSLAGQPLQERAQAWGERLRARMEEMGSRTRDRLDEVKEQVAEVRAKLEEQAQQIRLQAEAFQARLKSWFEPLVEDMQRQWAGLVEKVQAAVGTSAAPVPSDNH	12517	12869	PSI-MOD:696@128	PSI-MOD:1458		34337.7	34358.4	0.038205	MAbPac-09	TreatmentNP00	injrep03	biorep03	techrep01	415206	13822
388841	34337.7	59.031	69.865	65.1091	P02649	Apolipoprotein E	KVEQAVETEPEPELRQQTEWQSGQRWELALGRFWDYLRWVQTLSEQVQEELLSSQVTQELRALMDETMKELKAYKSELEEQLTPVAEETRARLSKELQAAQARLGADMEDVCGRLVQYRGEVQAMLGQSTEELRVRLASHLRKLRKRLLRDADDLQKRLAVYQAGAREGAERGLSAIRERLGPLVEQGRVRAATVGSLAGQPLQERAQAWGERLRARMEEMGSRTRDRLDEVKEQVAEVRAKLEEQAQQIRLQAEAFQARLKSWFEPLVEDMQRQWAGLVEKVQAAVGTSAAPVPSDNH	12517	12869	PSI-MOD:696@128	PSI-MOD:1458		34337.7	34358.4	0.038205	MAbPac-09	TreatmentNP00	injrep03	biorep03	techrep02	873779	33491
388841	34337.7	55.656	69.705	62.6821	P02649	Apolipoprotein E	KVEQAVETEPEPELRQQTEWQSGQRWELALGRFWDYLRWVQTLSEQVQEELLSSQVTQELRALMDETMKELKAYKSELEEQLTPVAEETRARLSKELQAAQARLGADMEDVCGRLVQYRGEVQAMLGQSTEELRVRLASHLRKLRKRLLRDADDLQKRLAVYQAGAREGAERGLSAIRERLGPLVEQGRVRAATVGSLAGQPLQERAQAWGERLRARMEEMGSRTRDRLDEVKEQVAEVRAKLEEQAQQIRLQAEAFQARLKSWFEPLVEDMQRQWAGLVEKVQAAVGTSAAPVPSDNH	12517	12869	PSI-MOD:696@128	PSI-MOD:1458		34337.7	34358.4	0.038205	MAbPac-09	TreatmentNP00	injrep03	biorep03	techrep03	773526	30943
388841	34337.7	54.238	69.652	60.9479	P02649	Apolipoprotein E	KVEQAVETEPEPELRQQTEWQSGQRWELALGRFWDYLRWVQTLSEQVQEELLSSQVTQELRALMDETMKELKAYKSELEEQLTPVAEETRARLSKELQAAQARLGADMEDVCGRLVQYRGEVQAMLGQSTEELRVRLASHLRKLRKRLLRDADDLQKRLAVYQAGAREGAERGLSAIRERLGPLVEQGRVRAATVGSLAGQPLQERAQAWGERLRARMEEMGSRTRDRLDEVKEQVAEVRAKLEEQAQQIRLQAEAFQARLKSWFEPLVEDMQRQWAGLVEKVQAAVGTSAAPVPSDNH	12517	12869	PSI-MOD:696@128	PSI-MOD:1458		34337.7	34358.4	0.038205	MAbPac-09	TreatmentNP01	injrep01	biorep03	techrep01	740811	43764
388841	34337.7	54.817	69.822	61.1447	P02649	Apolipoprotein E	KVEQAVETEPEPELRQQTEWQSGQRWELALGRFWDYLRWVQTLSEQVQEELLSSQVTQELRALMDETMKELKAYKSELEEQLTPVAEETRARLSKELQAAQARLGADMEDVCGRLVQYRGEVQAMLGQSTEELRVRLASHLRKLRKRLLRDADDLQKRLAVYQAGAREGAERGLSAIRERLGPLVEQGRVRAATVGSLAGQPLQERAQAWGERLRARMEEMGSRTRDRLDEVKEQVAEVRAKLEEQAQQIRLQAEAFQARLKSWFEPLVEDMQRQWAGLVEKVQAAVGTSAAPVPSDNH	12517	12869	PSI-MOD:696@128	PSI-MOD:1458		34337.7	34358.4	0.038205	MAbPac-09	TreatmentNP01	injrep01	biorep03	techrep02	520297	37547
388841	34337.7	54.242	69.604	59.4365	P02649	Apolipoprotein E	KVEQAVETEPEPELRQQTEWQSGQRWELALGRFWDYLRWVQTLSEQVQEELLSSQVTQELRALMDETMKELKAYKSELEEQLTPVAEETRARLSKELQAAQARLGADMEDVCGRLVQYRGEVQAMLGQSTEELRVRLASHLRKLRKRLLRDADDLQKRLAVYQAGAREGAERGLSAIRERLGPLVEQGRVRAATVGSLAGQPLQERAQAWGERLRARMEEMGSRTRDRLDEVKEQVAEVRAKLEEQAQQIRLQAEAFQARLKSWFEPLVEDMQRQWAGLVEKVQAAVGTSAAPVPSDNH	12517	12869	PSI-MOD:696@128	PSI-MOD:1458		34337.7	34358.4	0.038205	MAbPac-09	TreatmentNP01	injrep01	biorep03	techrep03	1991053	262558
388841	34337.7	54.137	69.814	59.5537	P02649	Apolipoprotein E	KVEQAVETEPEPELRQQTEWQSGQRWELALGRFWDYLRWVQTLSEQVQEELLSSQVTQELRALMDETMKELKAYKSELEEQLTPVAEETRARLSKELQAAQARLGADMEDVCGRLVQYRGEVQAMLGQSTEELRVRLASHLRKLRKRLLRDADDLQKRLAVYQAGAREGAERGLSAIRERLGPLVEQGRVRAATVGSLAGQPLQERAQAWGERLRARMEEMGSRTRDRLDEVKEQVAEVRAKLEEQAQQIRLQAEAFQARLKSWFEPLVEDMQRQWAGLVEKVQAAVGTSAAPVPSDNH	12517	12869	PSI-MOD:696@128	PSI-MOD:1458		34337.7	34358.4	0.038205	MAbPac-09	TreatmentNP01	injrep02	biorep03	techrep01	891793	58374
388841	34337.7	54.335	69.857	61.2533	P02649	Apolipoprotein E	KVEQAVETEPEPELRQQTEWQSGQRWELALGRFWDYLRWVQTLSEQVQEELLSSQVTQELRALMDETMKELKAYKSELEEQLTPVAEETRARLSKELQAAQARLGADMEDVCGRLVQYRGEVQAMLGQSTEELRVRLASHLRKLRKRLLRDADDLQKRLAVYQAGAREGAERGLSAIRERLGPLVEQGRVRAATVGSLAGQPLQERAQAWGERLRARMEEMGSRTRDRLDEVKEQVAEVRAKLEEQAQQIRLQAEAFQARLKSWFEPLVEDMQRQWAGLVEKVQAAVGTSAAPVPSDNH	12517	12869	PSI-MOD:696@128	PSI-MOD:1458		34337.7	34358.4	0.038205	MAbPac-09	TreatmentNP01	injrep02	biorep03	techrep02	562453	40518
388841	34337.7	54.214	68.679	58.0118	P02649	Apolipoprotein E	KVEQAVETEPEPELRQQTEWQSGQRWELALGRFWDYLRWVQTLSEQVQEELLSSQVTQELRALMDETMKELKAYKSELEEQLTPVAEETRARLSKELQAAQARLGADMEDVCGRLVQYRGEVQAMLGQSTEELRVRLASHLRKLRKRLLRDADDLQKRLAVYQAGAREGAERGLSAIRERLGPLVEQGRVRAATVGSLAGQPLQERAQAWGERLRARMEEMGSRTRDRLDEVKEQVAEVRAKLEEQAQQIRLQAEAFQARLKSWFEPLVEDMQRQWAGLVEKVQAAVGTSAAPVPSDNH	12517	12869	PSI-MOD:696@128	PSI-MOD:1458		34337.7	34358.4	0.038205	MAbPac-09	TreatmentNP01	injrep02	biorep03	techrep03	1316486	166782
388841	34337.7	54.592	69.213	58.9424	P02649	Apolipoprotein E	KVEQAVETEPEPELRQQTEWQSGQRWELALGRFWDYLRWVQTLSEQVQEELLSSQVTQELRALMDETMKELKAYKSELEEQLTPVAEETRARLSKELQAAQARLGADMEDVCGRLVQYRGEVQAMLGQSTEELRVRLASHLRKLRKRLLRDADDLQKRLAVYQAGAREGAERGLSAIRERLGPLVEQGRVRAATVGSLAGQPLQERAQAWGERLRARMEEMGSRTRDRLDEVKEQVAEVRAKLEEQAQQIRLQAEAFQARLKSWFEPLVEDMQRQWAGLVEKVQAAVGTSAAPVPSDNH	12517	12869	PSI-MOD:696@128	PSI-MOD:1458		34337.7	34358.4	0.038205	MAbPac-09	TreatmentNP01	injrep03	biorep03	techrep01	694519	45127
388841	34337.7	54.743	68.208	61.3448	P02649	Apolipoprotein E	KVEQAVETEPEPELRQQTEWQSGQRWELALGRFWDYLRWVQTLSEQVQEELLSSQVTQELRALMDETMKELKAYKSELEEQLTPVAEETRARLSKELQAAQARLGADMEDVCGRLVQYRGEVQAMLGQSTEELRVRLASHLRKLRKRLLRDADDLQKRLAVYQAGAREGAERGLSAIRERLGPLVEQGRVRAATVGSLAGQPLQERAQAWGERLRARMEEMGSRTRDRLDEVKEQVAEVRAKLEEQAQQIRLQAEAFQARLKSWFEPLVEDMQRQWAGLVEKVQAAVGTSAAPVPSDNH	12517	12869	PSI-MOD:696@128	PSI-MOD:1458		34337.7	34358.4	0.038205	MAbPac-09	TreatmentNP01	injrep03	biorep03	techrep02	429571	32592
388841	34337.7	54.223	69.373	59.295	P02649	Apolipoprotein E	KVEQAVETEPEPELRQQTEWQSGQRWELALGRFWDYLRWVQTLSEQVQEELLSSQVTQELRALMDETMKELKAYKSELEEQLTPVAEETRARLSKELQAAQARLGADMEDVCGRLVQYRGEVQAMLGQSTEELRVRLASHLRKLRKRLLRDADDLQKRLAVYQAGAREGAERGLSAIRERLGPLVEQGRVRAATVGSLAGQPLQERAQAWGERLRARMEEMGSRTRDRLDEVKEQVAEVRAKLEEQAQQIRLQAEAFQARLKSWFEPLVEDMQRQWAGLVEKVQAAVGTSAAPVPSDNH	12517	12869	PSI-MOD:696@128	PSI-MOD:1458		34337.7	34358.4	0.038205	MAbPac-09	TreatmentNP01	injrep03	biorep03	techrep03	1733617	208861
388841	34337.7	54.299	67.725	61.9708	P02649	Apolipoprotein E	KVEQAVETEPEPELRQQTEWQSGQRWELALGRFWDYLRWVQTLSEQVQEELLSSQVTQELRALMDETMKELKAYKSELEEQLTPVAEETRARLSKELQAAQARLGADMEDVCGRLVQYRGEVQAMLGQSTEELRVRLASHLRKLRKRLLRDADDLQKRLAVYQAGAREGAERGLSAIRERLGPLVEQGRVRAATVGSLAGQPLQERAQAWGERLRARMEEMGSRTRDRLDEVKEQVAEVRAKLEEQAQQIRLQAEAFQARLKSWFEPLVEDMQRQWAGLVEKVQAAVGTSAAPVPSDNH	12517	12869	PSI-MOD:696@128	PSI-MOD:1458		34337.7	34358.4	0.038205	MAbPac-09	TreatmentNP02	injrep01	biorep03	techrep01	127536	30041
388841	34337.7	54.498	67.825	62.6369	P02649	Apolipoprotein E	KVEQAVETEPEPELRQQTEWQSGQRWELALGRFWDYLRWVQTLSEQVQEELLSSQVTQELRALMDETMKELKAYKSELEEQLTPVAEETRARLSKELQAAQARLGADMEDVCGRLVQYRGEVQAMLGQSTEELRVRLASHLRKLRKRLLRDADDLQKRLAVYQAGAREGAERGLSAIRERLGPLVEQGRVRAATVGSLAGQPLQERAQAWGERLRARMEEMGSRTRDRLDEVKEQVAEVRAKLEEQAQQIRLQAEAFQARLKSWFEPLVEDMQRQWAGLVEKVQAAVGTSAAPVPSDNH	12517	12869	PSI-MOD:696@128	PSI-MOD:1458		34337.7	34358.4	0.038205	MAbPac-09	TreatmentNP02	injrep01	biorep03	techrep02	249929	34646
388841	34337.7	57.543	69.925	63.8438	P02649	Apolipoprotein E	KVEQAVETEPEPELRQQTEWQSGQRWELALGRFWDYLRWVQTLSEQVQEELLSSQVTQELRALMDETMKELKAYKSELEEQLTPVAEETRARLSKELQAAQARLGADMEDVCGRLVQYRGEVQAMLGQSTEELRVRLASHLRKLRKRLLRDADDLQKRLAVYQAGAREGAERGLSAIRERLGPLVEQGRVRAATVGSLAGQPLQERAQAWGERLRARMEEMGSRTRDRLDEVKEQVAEVRAKLEEQAQQIRLQAEAFQARLKSWFEPLVEDMQRQWAGLVEKVQAAVGTSAAPVPSDNH	12517	12869	PSI-MOD:696@128	PSI-MOD:1458		34337.7	34358.4	0.038205	MAbPac-09	TreatmentNP02	injrep01	biorep03	techrep03	124222	17991
388841	34337.7	55.007	68.498	61.8984	P02649	Apolipoprotein E	KVEQAVETEPEPELRQQTEWQSGQRWELALGRFWDYLRWVQTLSEQVQEELLSSQVTQELRALMDETMKELKAYKSELEEQLTPVAEETRARLSKELQAAQARLGADMEDVCGRLVQYRGEVQAMLGQSTEELRVRLASHLRKLRKRLLRDADDLQKRLAVYQAGAREGAERGLSAIRERLGPLVEQGRVRAATVGSLAGQPLQERAQAWGERLRARMEEMGSRTRDRLDEVKEQVAEVRAKLEEQAQQIRLQAEAFQARLKSWFEPLVEDMQRQWAGLVEKVQAAVGTSAAPVPSDNH	12517	12869	PSI-MOD:696@128	PSI-MOD:1458		34337.7	34358.4	0.038205	MAbPac-09	TreatmentNP02	injrep02	biorep03	techrep01	78491	19117
388841	34337.7	54.16	68.495	62.3671	P02649	Apolipoprotein E	KVEQAVETEPEPELRQQTEWQSGQRWELALGRFWDYLRWVQTLSEQVQEELLSSQVTQELRALMDETMKELKAYKSELEEQLTPVAEETRARLSKELQAAQARLGADMEDVCGRLVQYRGEVQAMLGQSTEELRVRLASHLRKLRKRLLRDADDLQKRLAVYQAGAREGAERGLSAIRERLGPLVEQGRVRAATVGSLAGQPLQERAQAWGERLRARMEEMGSRTRDRLDEVKEQVAEVRAKLEEQAQQIRLQAEAFQARLKSWFEPLVEDMQRQWAGLVEKVQAAVGTSAAPVPSDNH	12517	12869	PSI-MOD:696@128	PSI-MOD:1458		34337.7	34358.4	0.038205	MAbPac-09	TreatmentNP02	injrep02	biorep03	techrep02	237682	33922
388841	34337.7	54.378	70.023	61.979	P02649	Apolipoprotein E	KVEQAVETEPEPELRQQTEWQSGQRWELALGRFWDYLRWVQTLSEQVQEELLSSQVTQELRALMDETMKELKAYKSELEEQLTPVAEETRARLSKELQAAQARLGADMEDVCGRLVQYRGEVQAMLGQSTEELRVRLASHLRKLRKRLLRDADDLQKRLAVYQAGAREGAERGLSAIRERLGPLVEQGRVRAATVGSLAGQPLQERAQAWGERLRARMEEMGSRTRDRLDEVKEQVAEVRAKLEEQAQQIRLQAEAFQARLKSWFEPLVEDMQRQWAGLVEKVQAAVGTSAAPVPSDNH	12517	12869	PSI-MOD:696@128	PSI-MOD:1458		34337.7	34358.4	0.038205	MAbPac-09	TreatmentNP02	injrep02	biorep03	techrep03	145413	21683
388841	34337.7	54.235	67.49	63.6301	P02649	Apolipoprotein E	KVEQAVETEPEPELRQQTEWQSGQRWELALGRFWDYLRWVQTLSEQVQEELLSSQVTQELRALMDETMKELKAYKSELEEQLTPVAEETRARLSKELQAAQARLGADMEDVCGRLVQYRGEVQAMLGQSTEELRVRLASHLRKLRKRLLRDADDLQKRLAVYQAGAREGAERGLSAIRERLGPLVEQGRVRAATVGSLAGQPLQERAQAWGERLRARMEEMGSRTRDRLDEVKEQVAEVRAKLEEQAQQIRLQAEAFQARLKSWFEPLVEDMQRQWAGLVEKVQAAVGTSAAPVPSDNH	12517	12869	PSI-MOD:696@128	PSI-MOD:1458		34337.7	34358.4	0.038205	MAbPac-09	TreatmentNP02	injrep03	biorep03	techrep01	93953	21867
388841	34337.7	55.261	69.21	61.6384	P02649	Apolipoprotein E	KVEQAVETEPEPELRQQTEWQSGQRWELALGRFWDYLRWVQTLSEQVQEELLSSQVTQELRALMDETMKELKAYKSELEEQLTPVAEETRARLSKELQAAQARLGADMEDVCGRLVQYRGEVQAMLGQSTEELRVRLASHLRKLRKRLLRDADDLQKRLAVYQAGAREGAERGLSAIRERLGPLVEQGRVRAATVGSLAGQPLQERAQAWGERLRARMEEMGSRTRDRLDEVKEQVAEVRAKLEEQAQQIRLQAEAFQARLKSWFEPLVEDMQRQWAGLVEKVQAAVGTSAAPVPSDNH	12517	12869	PSI-MOD:696@128	PSI-MOD:1458		34337.7	34358.4	0.038205	MAbPac-09	TreatmentNP02	injrep03	biorep03	techrep02	271611	35710
388841	34337.7	55.367	66.255	60.447	P02649	Apolipoprotein E	KVEQAVETEPEPELRQQTEWQSGQRWELALGRFWDYLRWVQTLSEQVQEELLSSQVTQELRALMDETMKELKAYKSELEEQLTPVAEETRARLSKELQAAQARLGADMEDVCGRLVQYRGEVQAMLGQSTEELRVRLASHLRKLRKRLLRDADDLQKRLAVYQAGAREGAERGLSAIRERLGPLVEQGRVRAATVGSLAGQPLQERAQAWGERLRARMEEMGSRTRDRLDEVKEQVAEVRAKLEEQAQQIRLQAEAFQARLKSWFEPLVEDMQRQWAGLVEKVQAAVGTSAAPVPSDNH	12517	12869	PSI-MOD:696@128	PSI-MOD:1458		34337.7	34358.4	0.038205	MAbPac-09	TreatmentNP02	injrep03	biorep03	techrep03	219039	31624
388841	34337.7	54.31	67.308	58.938	P02649	Apolipoprotein E	KVEQAVETEPEPELRQQTEWQSGQRWELALGRFWDYLRWVQTLSEQVQEELLSSQVTQELRALMDETMKELKAYKSELEEQLTPVAEETRARLSKELQAAQARLGADMEDVCGRLVQYRGEVQAMLGQSTEELRVRLASHLRKLRKRLLRDADDLQKRLAVYQAGAREGAERGLSAIRERLGPLVEQGRVRAATVGSLAGQPLQERAQAWGERLRARMEEMGSRTRDRLDEVKEQVAEVRAKLEEQAQQIRLQAEAFQARLKSWFEPLVEDMQRQWAGLVEKVQAAVGTSAAPVPSDNH	12517	12869	PSI-MOD:696@128	PSI-MOD:1458		34337.7	34358.4	0.038205	MAbPac-09	TreatmentNP12	injrep01	biorep03	techrep04	235588	12565
388841	34337.7	55.309	69.101	60.1756	P02649	Apolipoprotein E	KVEQAVETEPEPELRQQTEWQSGQRWELALGRFWDYLRWVQTLSEQVQEELLSSQVTQELRALMDETMKELKAYKSELEEQLTPVAEETRARLSKELQAAQARLGADMEDVCGRLVQYRGEVQAMLGQSTEELRVRLASHLRKLRKRLLRDADDLQKRLAVYQAGAREGAERGLSAIRERLGPLVEQGRVRAATVGSLAGQPLQERAQAWGERLRARMEEMGSRTRDRLDEVKEQVAEVRAKLEEQAQQIRLQAEAFQARLKSWFEPLVEDMQRQWAGLVEKVQAAVGTSAAPVPSDNH	12517	12869	PSI-MOD:696@128	PSI-MOD:1458		34337.7	34358.4	0.038205	MAbPac-09	TreatmentNP12	injrep02	biorep03	techrep04	479766	26234
388841	34337.7	54.162	69.269	62.0592	P02649	Apolipoprotein E	KVEQAVETEPEPELRQQTEWQSGQRWELALGRFWDYLRWVQTLSEQVQEELLSSQVTQELRALMDETMKELKAYKSELEEQLTPVAEETRARLSKELQAAQARLGADMEDVCGRLVQYRGEVQAMLGQSTEELRVRLASHLRKLRKRLLRDADDLQKRLAVYQAGAREGAERGLSAIRERLGPLVEQGRVRAATVGSLAGQPLQERAQAWGERLRARMEEMGSRTRDRLDEVKEQVAEVRAKLEEQAQQIRLQAEAFQARLKSWFEPLVEDMQRQWAGLVEKVQAAVGTSAAPVPSDNH	12517	12869	PSI-MOD:696@128	PSI-MOD:1458		34337.7	34358.4	0.038205	MAbPac-09	TreatmentNP12	injrep03	biorep03	techrep04	357706	20806
388841	34337.7	54.479	68.611	63.5226	P02649	Apolipoprotein E	KVEQAVETEPEPELRQQTEWQSGQRWELALGRFWDYLRWVQTLSEQVQEELLSSQVTQELRALMDETMKELKAYKSELEEQLTPVAEETRARLSKELQAAQARLGADMEDVCGRLVQYRGEVQAMLGQSTEELRVRLASHLRKLRKRLLRDADDLQKRLAVYQAGAREGAERGLSAIRERLGPLVEQGRVRAATVGSLAGQPLQERAQAWGERLRARMEEMGSRTRDRLDEVKEQVAEVRAKLEEQAQQIRLQAEAFQARLKSWFEPLVEDMQRQWAGLVEKVQAAVGTSAAPVPSDNH	12517	12869	PSI-MOD:696@128	PSI-MOD:1458		34337.7	34358.4	0.038205	MAbPac-09	TreatmentNP00	injrep01	biorep02	techrep01	464604	28066
388841	34337.7	56.019	70.056	61.3453	P02649	Apolipoprotein E	KVEQAVETEPEPELRQQTEWQSGQRWELALGRFWDYLRWVQTLSEQVQEELLSSQVTQELRALMDETMKELKAYKSELEEQLTPVAEETRARLSKELQAAQARLGADMEDVCGRLVQYRGEVQAMLGQSTEELRVRLASHLRKLRKRLLRDADDLQKRLAVYQAGAREGAERGLSAIRERLGPLVEQGRVRAATVGSLAGQPLQERAQAWGERLRARMEEMGSRTRDRLDEVKEQVAEVRAKLEEQAQQIRLQAEAFQARLKSWFEPLVEDMQRQWAGLVEKVQAAVGTSAAPVPSDNH	12517	12869	PSI-MOD:696@128	PSI-MOD:1458		34337.7	34358.4	0.038205	MAbPac-09	TreatmentNP00	injrep01	biorep02	techrep02	777014	48741
388841	34337.7	56.754	70.011	65.1498	P02649	Apolipoprotein E	KVEQAVETEPEPELRQQTEWQSGQRWELALGRFWDYLRWVQTLSEQVQEELLSSQVTQELRALMDETMKELKAYKSELEEQLTPVAEETRARLSKELQAAQARLGADMEDVCGRLVQYRGEVQAMLGQSTEELRVRLASHLRKLRKRLLRDADDLQKRLAVYQAGAREGAERGLSAIRERLGPLVEQGRVRAATVGSLAGQPLQERAQAWGERLRARMEEMGSRTRDRLDEVKEQVAEVRAKLEEQAQQIRLQAEAFQARLKSWFEPLVEDMQRQWAGLVEKVQAAVGTSAAPVPSDNH	12517	12869	PSI-MOD:696@128	PSI-MOD:1458		34337.7	34358.4	0.038205	MAbPac-09	TreatmentNP00	injrep01	biorep02	techrep03	638232	48655
388841	34337.7	55.494	69.903	62.9532	P02649	Apolipoprotein E	KVEQAVETEPEPELRQQTEWQSGQRWELALGRFWDYLRWVQTLSEQVQEELLSSQVTQELRALMDETMKELKAYKSELEEQLTPVAEETRARLSKELQAAQARLGADMEDVCGRLVQYRGEVQAMLGQSTEELRVRLASHLRKLRKRLLRDADDLQKRLAVYQAGAREGAERGLSAIRERLGPLVEQGRVRAATVGSLAGQPLQERAQAWGERLRARMEEMGSRTRDRLDEVKEQVAEVRAKLEEQAQQIRLQAEAFQARLKSWFEPLVEDMQRQWAGLVEKVQAAVGTSAAPVPSDNH	12517	12869	PSI-MOD:696@128	PSI-MOD:1458		34337.7	34358.4	0.038205	MAbPac-09	TreatmentNP00	injrep02	biorep02	techrep01	532480	33641
388841	34337.7	55.598	70.065	62.9392	P02649	Apolipoprotein E	KVEQAVETEPEPELRQQTEWQSGQRWELALGRFWDYLRWVQTLSEQVQEELLSSQVTQELRALMDETMKELKAYKSELEEQLTPVAEETRARLSKELQAAQARLGADMEDVCGRLVQYRGEVQAMLGQSTEELRVRLASHLRKLRKRLLRDADDLQKRLAVYQAGAREGAERGLSAIRERLGPLVEQGRVRAATVGSLAGQPLQERAQAWGERLRARMEEMGSRTRDRLDEVKEQVAEVRAKLEEQAQQIRLQAEAFQARLKSWFEPLVEDMQRQWAGLVEKVQAAVGTSAAPVPSDNH	12517	12869	PSI-MOD:696@128	PSI-MOD:1458		34337.7	34358.4	0.038205	MAbPac-09	TreatmentNP00	injrep02	biorep02	techrep02	486428	31655
388841	34337.7	54.562	69.617	61.2882	P02649	Apolipoprotein E	KVEQAVETEPEPELRQQTEWQSGQRWELALGRFWDYLRWVQTLSEQVQEELLSSQVTQELRALMDETMKELKAYKSELEEQLTPVAEETRARLSKELQAAQARLGADMEDVCGRLVQYRGEVQAMLGQSTEELRVRLASHLRKLRKRLLRDADDLQKRLAVYQAGAREGAERGLSAIRERLGPLVEQGRVRAATVGSLAGQPLQERAQAWGERLRARMEEMGSRTRDRLDEVKEQVAEVRAKLEEQAQQIRLQAEAFQARLKSWFEPLVEDMQRQWAGLVEKVQAAVGTSAAPVPSDNH	12517	12869	PSI-MOD:696@128	PSI-MOD:1458		34337.7	34358.4	0.038205	MAbPac-09	TreatmentNP00	injrep02	biorep02	techrep03	260905	21105
388841	34337.7	54.882	67.389	61.4124	P02649	Apolipoprotein E	KVEQAVETEPEPELRQQTEWQSGQRWELALGRFWDYLRWVQTLSEQVQEELLSSQVTQELRALMDETMKELKAYKSELEEQLTPVAEETRARLSKELQAAQARLGADMEDVCGRLVQYRGEVQAMLGQSTEELRVRLASHLRKLRKRLLRDADDLQKRLAVYQAGAREGAERGLSAIRERLGPLVEQGRVRAATVGSLAGQPLQERAQAWGERLRARMEEMGSRTRDRLDEVKEQVAEVRAKLEEQAQQIRLQAEAFQARLKSWFEPLVEDMQRQWAGLVEKVQAAVGTSAAPVPSDNH	12517	12869	PSI-MOD:696@128	PSI-MOD:1458		34337.7	34358.4	0.038205	MAbPac-09	TreatmentNP00	injrep03	biorep02	techrep01	526146	34749
388841	34337.7	54.211	69.515	61.2511	P02649	Apolipoprotein E	KVEQAVETEPEPELRQQTEWQSGQRWELALGRFWDYLRWVQTLSEQVQEELLSSQVTQELRALMDETMKELKAYKSELEEQLTPVAEETRARLSKELQAAQARLGADMEDVCGRLVQYRGEVQAMLGQSTEELRVRLASHLRKLRKRLLRDADDLQKRLAVYQAGAREGAERGLSAIRERLGPLVEQGRVRAATVGSLAGQPLQERAQAWGERLRARMEEMGSRTRDRLDEVKEQVAEVRAKLEEQAQQIRLQAEAFQARLKSWFEPLVEDMQRQWAGLVEKVQAAVGTSAAPVPSDNH	12517	12869	PSI-MOD:696@128	PSI-MOD:1458		34337.7	34358.4	0.038205	MAbPac-09	TreatmentNP00	injrep03	biorep02	techrep02	1096933	74013
388841	34337.7	55.199	67.977	62.6155	P02649	Apolipoprotein E	KVEQAVETEPEPELRQQTEWQSGQRWELALGRFWDYLRWVQTLSEQVQEELLSSQVTQELRALMDETMKELKAYKSELEEQLTPVAEETRARLSKELQAAQARLGADMEDVCGRLVQYRGEVQAMLGQSTEELRVRLASHLRKLRKRLLRDADDLQKRLAVYQAGAREGAERGLSAIRERLGPLVEQGRVRAATVGSLAGQPLQERAQAWGERLRARMEEMGSRTRDRLDEVKEQVAEVRAKLEEQAQQIRLQAEAFQARLKSWFEPLVEDMQRQWAGLVEKVQAAVGTSAAPVPSDNH	12517	12869	PSI-MOD:696@128	PSI-MOD:1458		34337.7	34358.4	0.038205	MAbPac-09	TreatmentNP00	injrep03	biorep02	techrep03	490540	42265
388841	34337.7	54.119	70.095	62.4913	P02649	Apolipoprotein E	KVEQAVETEPEPELRQQTEWQSGQRWELALGRFWDYLRWVQTLSEQVQEELLSSQVTQELRALMDETMKELKAYKSELEEQLTPVAEETRARLSKELQAAQARLGADMEDVCGRLVQYRGEVQAMLGQSTEELRVRLASHLRKLRKRLLRDADDLQKRLAVYQAGAREGAERGLSAIRERLGPLVEQGRVRAATVGSLAGQPLQERAQAWGERLRARMEEMGSRTRDRLDEVKEQVAEVRAKLEEQAQQIRLQAEAFQARLKSWFEPLVEDMQRQWAGLVEKVQAAVGTSAAPVPSDNH	12517	12869	PSI-MOD:696@128	PSI-MOD:1458		34337.7	34358.4	0.038205	MAbPac-09	TreatmentNP01	injrep01	biorep02	techrep01	2045544	106501
388841	34337.7	55.111	69.967	60.6603	P02649	Apolipoprotein E	KVEQAVETEPEPELRQQTEWQSGQRWELALGRFWDYLRWVQTLSEQVQEELLSSQVTQELRALMDETMKELKAYKSELEEQLTPVAEETRARLSKELQAAQARLGADMEDVCGRLVQYRGEVQAMLGQSTEELRVRLASHLRKLRKRLLRDADDLQKRLAVYQAGAREGAERGLSAIRERLGPLVEQGRVRAATVGSLAGQPLQERAQAWGERLRARMEEMGSRTRDRLDEVKEQVAEVRAKLEEQAQQIRLQAEAFQARLKSWFEPLVEDMQRQWAGLVEKVQAAVGTSAAPVPSDNH	12517	12869	PSI-MOD:696@128	PSI-MOD:1458		34337.7	34358.4	0.038205	MAbPac-09	TreatmentNP01	injrep01	biorep02	techrep02	851010	46403
388841	34337.7	54.805	69.035	61.9203	P02649	Apolipoprotein E	KVEQAVETEPEPELRQQTEWQSGQRWELALGRFWDYLRWVQTLSEQVQEELLSSQVTQELRALMDETMKELKAYKSELEEQLTPVAEETRARLSKELQAAQARLGADMEDVCGRLVQYRGEVQAMLGQSTEELRVRLASHLRKLRKRLLRDADDLQKRLAVYQAGAREGAERGLSAIRERLGPLVEQGRVRAATVGSLAGQPLQERAQAWGERLRARMEEMGSRTRDRLDEVKEQVAEVRAKLEEQAQQIRLQAEAFQARLKSWFEPLVEDMQRQWAGLVEKVQAAVGTSAAPVPSDNH	12517	12869	PSI-MOD:696@128	PSI-MOD:1458		34337.7	34358.4	0.038205	MAbPac-09	TreatmentNP01	injrep01	biorep02	techrep03	652183	36593
388841	34337.7	55.279	67.614	60.7214	P02649	Apolipoprotein E	KVEQAVETEPEPELRQQTEWQSGQRWELALGRFWDYLRWVQTLSEQVQEELLSSQVTQELRALMDETMKELKAYKSELEEQLTPVAEETRARLSKELQAAQARLGADMEDVCGRLVQYRGEVQAMLGQSTEELRVRLASHLRKLRKRLLRDADDLQKRLAVYQAGAREGAERGLSAIRERLGPLVEQGRVRAATVGSLAGQPLQERAQAWGERLRARMEEMGSRTRDRLDEVKEQVAEVRAKLEEQAQQIRLQAEAFQARLKSWFEPLVEDMQRQWAGLVEKVQAAVGTSAAPVPSDNH	12517	12869	PSI-MOD:696@128	PSI-MOD:1458		34337.7	34358.4	0.038205	MAbPac-09	TreatmentNP01	injrep02	biorep02	techrep01	1511485	70901
388841	34337.7	55.76	69.9	62.7024	P02649	Apolipoprotein E	KVEQAVETEPEPELRQQTEWQSGQRWELALGRFWDYLRWVQTLSEQVQEELLSSQVTQELRALMDETMKELKAYKSELEEQLTPVAEETRARLSKELQAAQARLGADMEDVCGRLVQYRGEVQAMLGQSTEELRVRLASHLRKLRKRLLRDADDLQKRLAVYQAGAREGAERGLSAIRERLGPLVEQGRVRAATVGSLAGQPLQERAQAWGERLRARMEEMGSRTRDRLDEVKEQVAEVRAKLEEQAQQIRLQAEAFQARLKSWFEPLVEDMQRQWAGLVEKVQAAVGTSAAPVPSDNH	12517	12869	PSI-MOD:696@128	PSI-MOD:1458		34337.7	34358.4	0.038205	MAbPac-09	TreatmentNP01	injrep02	biorep02	techrep02	955966	40912
388841	34337.7	54.517	69.726	62.7489	P02649	Apolipoprotein E	KVEQAVETEPEPELRQQTEWQSGQRWELALGRFWDYLRWVQTLSEQVQEELLSSQVTQELRALMDETMKELKAYKSELEEQLTPVAEETRARLSKELQAAQARLGADMEDVCGRLVQYRGEVQAMLGQSTEELRVRLASHLRKLRKRLLRDADDLQKRLAVYQAGAREGAERGLSAIRERLGPLVEQGRVRAATVGSLAGQPLQERAQAWGERLRARMEEMGSRTRDRLDEVKEQVAEVRAKLEEQAQQIRLQAEAFQARLKSWFEPLVEDMQRQWAGLVEKVQAAVGTSAAPVPSDNH	12517	12869	PSI-MOD:696@128	PSI-MOD:1458		34337.7	34358.4	0.038205	MAbPac-09	TreatmentNP01	injrep02	biorep02	techrep03	832258	49590
388841	34337.7	54.98	70.035	61.5283	P02649	Apolipoprotein E	KVEQAVETEPEPELRQQTEWQSGQRWELALGRFWDYLRWVQTLSEQVQEELLSSQVTQELRALMDETMKELKAYKSELEEQLTPVAEETRARLSKELQAAQARLGADMEDVCGRLVQYRGEVQAMLGQSTEELRVRLASHLRKLRKRLLRDADDLQKRLAVYQAGAREGAERGLSAIRERLGPLVEQGRVRAATVGSLAGQPLQERAQAWGERLRARMEEMGSRTRDRLDEVKEQVAEVRAKLEEQAQQIRLQAEAFQARLKSWFEPLVEDMQRQWAGLVEKVQAAVGTSAAPVPSDNH	12517	12869	PSI-MOD:696@128	PSI-MOD:1458		34337.7	34358.4	0.038205	MAbPac-09	TreatmentNP01	injrep03	biorep02	techrep01	1314733	62952
388841	34337.7	54.891	69.403	60.4798	P02649	Apolipoprotein E	KVEQAVETEPEPELRQQTEWQSGQRWELALGRFWDYLRWVQTLSEQVQEELLSSQVTQELRALMDETMKELKAYKSELEEQLTPVAEETRARLSKELQAAQARLGADMEDVCGRLVQYRGEVQAMLGQSTEELRVRLASHLRKLRKRLLRDADDLQKRLAVYQAGAREGAERGLSAIRERLGPLVEQGRVRAATVGSLAGQPLQERAQAWGERLRARMEEMGSRTRDRLDEVKEQVAEVRAKLEEQAQQIRLQAEAFQARLKSWFEPLVEDMQRQWAGLVEKVQAAVGTSAAPVPSDNH	12517	12869	PSI-MOD:696@128	PSI-MOD:1458		34337.7	34358.4	0.038205	MAbPac-09	TreatmentNP01	injrep03	biorep02	techrep02	735138	31505
388841	34337.7	54.589	69.472	63.1337	P02649	Apolipoprotein E	KVEQAVETEPEPELRQQTEWQSGQRWELALGRFWDYLRWVQTLSEQVQEELLSSQVTQELRALMDETMKELKAYKSELEEQLTPVAEETRARLSKELQAAQARLGADMEDVCGRLVQYRGEVQAMLGQSTEELRVRLASHLRKLRKRLLRDADDLQKRLAVYQAGAREGAERGLSAIRERLGPLVEQGRVRAATVGSLAGQPLQERAQAWGERLRARMEEMGSRTRDRLDEVKEQVAEVRAKLEEQAQQIRLQAEAFQARLKSWFEPLVEDMQRQWAGLVEKVQAAVGTSAAPVPSDNH	12517	12869	PSI-MOD:696@128	PSI-MOD:1458		34337.7	34358.4	0.038205	MAbPac-09	TreatmentNP01	injrep03	biorep02	techrep03	898257	55615
388841	34337.7	57.281	69.396	63.1669	P02649	Apolipoprotein E	KVEQAVETEPEPELRQQTEWQSGQRWELALGRFWDYLRWVQTLSEQVQEELLSSQVTQELRALMDETMKELKAYKSELEEQLTPVAEETRARLSKELQAAQARLGADMEDVCGRLVQYRGEVQAMLGQSTEELRVRLASHLRKLRKRLLRDADDLQKRLAVYQAGAREGAERGLSAIRERLGPLVEQGRVRAATVGSLAGQPLQERAQAWGERLRARMEEMGSRTRDRLDEVKEQVAEVRAKLEEQAQQIRLQAEAFQARLKSWFEPLVEDMQRQWAGLVEKVQAAVGTSAAPVPSDNH	12517	12869	PSI-MOD:696@128	PSI-MOD:1458		34337.7	34358.4	0.038205	MAbPac-09	TreatmentNP02	injrep01	biorep02	techrep01	165303	28839
388841	34337.7	57.942	69.752	64.6251	P02649	Apolipoprotein E	KVEQAVETEPEPELRQQTEWQSGQRWELALGRFWDYLRWVQTLSEQVQEELLSSQVTQELRALMDETMKELKAYKSELEEQLTPVAEETRARLSKELQAAQARLGADMEDVCGRLVQYRGEVQAMLGQSTEELRVRLASHLRKLRKRLLRDADDLQKRLAVYQAGAREGAERGLSAIRERLGPLVEQGRVRAATVGSLAGQPLQERAQAWGERLRARMEEMGSRTRDRLDEVKEQVAEVRAKLEEQAQQIRLQAEAFQARLKSWFEPLVEDMQRQWAGLVEKVQAAVGTSAAPVPSDNH	12517	12869	PSI-MOD:696@128	PSI-MOD:1458		34337.7	34358.4	0.038205	MAbPac-09	TreatmentNP02	injrep01	biorep02	techrep02	302352	37150
388841	34337.7	54.408	69.698	60.835	P02649	Apolipoprotein E	KVEQAVETEPEPELRQQTEWQSGQRWELALGRFWDYLRWVQTLSEQVQEELLSSQVTQELRALMDETMKELKAYKSELEEQLTPVAEETRARLSKELQAAQARLGADMEDVCGRLVQYRGEVQAMLGQSTEELRVRLASHLRKLRKRLLRDADDLQKRLAVYQAGAREGAERGLSAIRERLGPLVEQGRVRAATVGSLAGQPLQERAQAWGERLRARMEEMGSRTRDRLDEVKEQVAEVRAKLEEQAQQIRLQAEAFQARLKSWFEPLVEDMQRQWAGLVEKVQAAVGTSAAPVPSDNH	12517	12869	PSI-MOD:696@128	PSI-MOD:1458		34337.7	34358.4	0.038205	MAbPac-09	TreatmentNP02	injrep01	biorep02	techrep03	388352	46248
388841	34337.7	55.042	69.444	63.1888	P02649	Apolipoprotein E	KVEQAVETEPEPELRQQTEWQSGQRWELALGRFWDYLRWVQTLSEQVQEELLSSQVTQELRALMDETMKELKAYKSELEEQLTPVAEETRARLSKELQAAQARLGADMEDVCGRLVQYRGEVQAMLGQSTEELRVRLASHLRKLRKRLLRDADDLQKRLAVYQAGAREGAERGLSAIRERLGPLVEQGRVRAATVGSLAGQPLQERAQAWGERLRARMEEMGSRTRDRLDEVKEQVAEVRAKLEEQAQQIRLQAEAFQARLKSWFEPLVEDMQRQWAGLVEKVQAAVGTSAAPVPSDNH	12517	12869	PSI-MOD:696@128	PSI-MOD:1458		34337.7	34358.4	0.038205	MAbPac-09	TreatmentNP02	injrep02	biorep02	techrep01	161608	29591
388841	34337.7	55.761	67.842	58.8724	P02649	Apolipoprotein E	KVEQAVETEPEPELRQQTEWQSGQRWELALGRFWDYLRWVQTLSEQVQEELLSSQVTQELRALMDETMKELKAYKSELEEQLTPVAEETRARLSKELQAAQARLGADMEDVCGRLVQYRGEVQAMLGQSTEELRVRLASHLRKLRKRLLRDADDLQKRLAVYQAGAREGAERGLSAIRERLGPLVEQGRVRAATVGSLAGQPLQERAQAWGERLRARMEEMGSRTRDRLDEVKEQVAEVRAKLEEQAQQIRLQAEAFQARLKSWFEPLVEDMQRQWAGLVEKVQAAVGTSAAPVPSDNH	12517	12869	PSI-MOD:696@128	PSI-MOD:1458		34337.7	34358.4	0.038205	MAbPac-09	TreatmentNP02	injrep02	biorep02	techrep02	105551	14927
388841	34337.7	54.832	68.396	60.5416	P02649	Apolipoprotein E	KVEQAVETEPEPELRQQTEWQSGQRWELALGRFWDYLRWVQTLSEQVQEELLSSQVTQELRALMDETMKELKAYKSELEEQLTPVAEETRARLSKELQAAQARLGADMEDVCGRLVQYRGEVQAMLGQSTEELRVRLASHLRKLRKRLLRDADDLQKRLAVYQAGAREGAERGLSAIRERLGPLVEQGRVRAATVGSLAGQPLQERAQAWGERLRARMEEMGSRTRDRLDEVKEQVAEVRAKLEEQAQQIRLQAEAFQARLKSWFEPLVEDMQRQWAGLVEKVQAAVGTSAAPVPSDNH	12517	12869	PSI-MOD:696@128	PSI-MOD:1458		34337.7	34358.4	0.038205	MAbPac-09	TreatmentNP02	injrep02	biorep02	techrep03	177624	22994
388841	34337.7	54.466	69.65	61.8102	P02649	Apolipoprotein E	KVEQAVETEPEPELRQQTEWQSGQRWELALGRFWDYLRWVQTLSEQVQEELLSSQVTQELRALMDETMKELKAYKSELEEQLTPVAEETRARLSKELQAAQARLGADMEDVCGRLVQYRGEVQAMLGQSTEELRVRLASHLRKLRKRLLRDADDLQKRLAVYQAGAREGAERGLSAIRERLGPLVEQGRVRAATVGSLAGQPLQERAQAWGERLRARMEEMGSRTRDRLDEVKEQVAEVRAKLEEQAQQIRLQAEAFQARLKSWFEPLVEDMQRQWAGLVEKVQAAVGTSAAPVPSDNH	12517	12869	PSI-MOD:696@128	PSI-MOD:1458		34337.7	34358.4	0.038205	MAbPac-09	TreatmentNP02	injrep03	biorep02	techrep01	118000	21849
388841	34337.7	55.337	66.632	60.1421	P02649	Apolipoprotein E	KVEQAVETEPEPELRQQTEWQSGQRWELALGRFWDYLRWVQTLSEQVQEELLSSQVTQELRALMDETMKELKAYKSELEEQLTPVAEETRARLSKELQAAQARLGADMEDVCGRLVQYRGEVQAMLGQSTEELRVRLASHLRKLRKRLLRDADDLQKRLAVYQAGAREGAERGLSAIRERLGPLVEQGRVRAATVGSLAGQPLQERAQAWGERLRARMEEMGSRTRDRLDEVKEQVAEVRAKLEEQAQQIRLQAEAFQARLKSWFEPLVEDMQRQWAGLVEKVQAAVGTSAAPVPSDNH	12517	12869	PSI-MOD:696@128	PSI-MOD:1458		34337.7	34358.4	0.038205	MAbPac-09	TreatmentNP02	injrep03	biorep02	techrep02	192938	28314
388841	34337.7	55.457	69.467	62.0786	P02649	Apolipoprotein E	KVEQAVETEPEPELRQQTEWQSGQRWELALGRFWDYLRWVQTLSEQVQEELLSSQVTQELRALMDETMKELKAYKSELEEQLTPVAEETRARLSKELQAAQARLGADMEDVCGRLVQYRGEVQAMLGQSTEELRVRLASHLRKLRKRLLRDADDLQKRLAVYQAGAREGAERGLSAIRERLGPLVEQGRVRAATVGSLAGQPLQERAQAWGERLRARMEEMGSRTRDRLDEVKEQVAEVRAKLEEQAQQIRLQAEAFQARLKSWFEPLVEDMQRQWAGLVEKVQAAVGTSAAPVPSDNH	12517	12869	PSI-MOD:696@128	PSI-MOD:1458		34337.7	34358.4	0.038205	MAbPac-09	TreatmentNP02	injrep03	biorep02	techrep03	264469	35426
388841	34337.7	54.332	59.093	56.1388	P02649	Apolipoprotein E	KVEQAVETEPEPELRQQTEWQSGQRWELALGRFWDYLRWVQTLSEQVQEELLSSQVTQELRALMDETMKELKAYKSELEEQLTPVAEETRARLSKELQAAQARLGADMEDVCGRLVQYRGEVQAMLGQSTEELRVRLASHLRKLRKRLLRDADDLQKRLAVYQAGAREGAERGLSAIRERLGPLVEQGRVRAATVGSLAGQPLQERAQAWGERLRARMEEMGSRTRDRLDEVKEQVAEVRAKLEEQAQQIRLQAEAFQARLKSWFEPLVEDMQRQWAGLVEKVQAAVGTSAAPVPSDNH	12517	12869	PSI-MOD:696@128	PSI-MOD:1458		34337.7	34358.4	0.038205	MAbPac-10	TreatmentNP00	injrep01	biorep01	techrep01	139539	25641
388841	34337.7	54.125	67.529	58.8579	P02649	Apolipoprotein E	KVEQAVETEPEPELRQQTEWQSGQRWELALGRFWDYLRWVQTLSEQVQEELLSSQVTQELRALMDETMKELKAYKSELEEQLTPVAEETRARLSKELQAAQARLGADMEDVCGRLVQYRGEVQAMLGQSTEELRVRLASHLRKLRKRLLRDADDLQKRLAVYQAGAREGAERGLSAIRERLGPLVEQGRVRAATVGSLAGQPLQERAQAWGERLRARMEEMGSRTRDRLDEVKEQVAEVRAKLEEQAQQIRLQAEAFQARLKSWFEPLVEDMQRQWAGLVEKVQAAVGTSAAPVPSDNH	12517	12869	PSI-MOD:696@128	PSI-MOD:1458		34337.7	34358.4	0.038205	MAbPac-10	TreatmentNP00	injrep01	biorep01	techrep02	238002	88749
388841	34337.7	56.102	69.7	64.0947	P02649	Apolipoprotein E	KVEQAVETEPEPELRQQTEWQSGQRWELALGRFWDYLRWVQTLSEQVQEELLSSQVTQELRALMDETMKELKAYKSELEEQLTPVAEETRARLSKELQAAQARLGADMEDVCGRLVQYRGEVQAMLGQSTEELRVRLASHLRKLRKRLLRDADDLQKRLAVYQAGAREGAERGLSAIRERLGPLVEQGRVRAATVGSLAGQPLQERAQAWGERLRARMEEMGSRTRDRLDEVKEQVAEVRAKLEEQAQQIRLQAEAFQARLKSWFEPLVEDMQRQWAGLVEKVQAAVGTSAAPVPSDNH	12517	12869	PSI-MOD:696@128	PSI-MOD:1458		34337.7	34358.4	0.038205	MAbPac-10	TreatmentNP00	injrep01	biorep01	techrep03	225524	79676
388841	34337.7	55.312	67.041	62.3699	P02649	Apolipoprotein E	KVEQAVETEPEPELRQQTEWQSGQRWELALGRFWDYLRWVQTLSEQVQEELLSSQVTQELRALMDETMKELKAYKSELEEQLTPVAEETRARLSKELQAAQARLGADMEDVCGRLVQYRGEVQAMLGQSTEELRVRLASHLRKLRKRLLRDADDLQKRLAVYQAGAREGAERGLSAIRERLGPLVEQGRVRAATVGSLAGQPLQERAQAWGERLRARMEEMGSRTRDRLDEVKEQVAEVRAKLEEQAQQIRLQAEAFQARLKSWFEPLVEDMQRQWAGLVEKVQAAVGTSAAPVPSDNH	12517	12869	PSI-MOD:696@128	PSI-MOD:1458		34337.7	34358.4	0.038205	MAbPac-10	TreatmentNP00	injrep02	biorep01	techrep01	217063	45033
388841	34337.7	54.843	68.247	60.5214	P02649	Apolipoprotein E	KVEQAVETEPEPELRQQTEWQSGQRWELALGRFWDYLRWVQTLSEQVQEELLSSQVTQELRALMDETMKELKAYKSELEEQLTPVAEETRARLSKELQAAQARLGADMEDVCGRLVQYRGEVQAMLGQSTEELRVRLASHLRKLRKRLLRDADDLQKRLAVYQAGAREGAERGLSAIRERLGPLVEQGRVRAATVGSLAGQPLQERAQAWGERLRARMEEMGSRTRDRLDEVKEQVAEVRAKLEEQAQQIRLQAEAFQARLKSWFEPLVEDMQRQWAGLVEKVQAAVGTSAAPVPSDNH	12517	12869	PSI-MOD:696@128	PSI-MOD:1458		34337.7	34358.4	0.038205	MAbPac-10	TreatmentNP00	injrep02	biorep01	techrep02	429366	214327
388841	34337.7	56.614	69.492	64.0419	P02649	Apolipoprotein E	KVEQAVETEPEPELRQQTEWQSGQRWELALGRFWDYLRWVQTLSEQVQEELLSSQVTQELRALMDETMKELKAYKSELEEQLTPVAEETRARLSKELQAAQARLGADMEDVCGRLVQYRGEVQAMLGQSTEELRVRLASHLRKLRKRLLRDADDLQKRLAVYQAGAREGAERGLSAIRERLGPLVEQGRVRAATVGSLAGQPLQERAQAWGERLRARMEEMGSRTRDRLDEVKEQVAEVRAKLEEQAQQIRLQAEAFQARLKSWFEPLVEDMQRQWAGLVEKVQAAVGTSAAPVPSDNH	12517	12869	PSI-MOD:696@128	PSI-MOD:1458		34337.7	34358.4	0.038205	MAbPac-10	TreatmentNP00	injrep02	biorep01	techrep03	91199	50304
388841	34337.7	56.436	69.31	63.0467	P02649	Apolipoprotein E	KVEQAVETEPEPELRQQTEWQSGQRWELALGRFWDYLRWVQTLSEQVQEELLSSQVTQELRALMDETMKELKAYKSELEEQLTPVAEETRARLSKELQAAQARLGADMEDVCGRLVQYRGEVQAMLGQSTEELRVRLASHLRKLRKRLLRDADDLQKRLAVYQAGAREGAERGLSAIRERLGPLVEQGRVRAATVGSLAGQPLQERAQAWGERLRARMEEMGSRTRDRLDEVKEQVAEVRAKLEEQAQQIRLQAEAFQARLKSWFEPLVEDMQRQWAGLVEKVQAAVGTSAAPVPSDNH	12517	12869	PSI-MOD:696@128	PSI-MOD:1458		34337.7	34358.4	0.038205	MAbPac-10	TreatmentNP00	injrep03	biorep01	techrep01	165287	52606
388841	34337.7	55.144	63.403	58.7651	P02649	Apolipoprotein E	KVEQAVETEPEPELRQQTEWQSGQRWELALGRFWDYLRWVQTLSEQVQEELLSSQVTQELRALMDETMKELKAYKSELEEQLTPVAEETRARLSKELQAAQARLGADMEDVCGRLVQYRGEVQAMLGQSTEELRVRLASHLRKLRKRLLRDADDLQKRLAVYQAGAREGAERGLSAIRERLGPLVEQGRVRAATVGSLAGQPLQERAQAWGERLRARMEEMGSRTRDRLDEVKEQVAEVRAKLEEQAQQIRLQAEAFQARLKSWFEPLVEDMQRQWAGLVEKVQAAVGTSAAPVPSDNH	12517	12869	PSI-MOD:696@128	PSI-MOD:1458		34337.7	34358.4	0.038205	MAbPac-10	TreatmentNP00	injrep03	biorep01	techrep02	119626	56740
388841	34337.7	54.554	69.887	60.2967	P02649	Apolipoprotein E	KVEQAVETEPEPELRQQTEWQSGQRWELALGRFWDYLRWVQTLSEQVQEELLSSQVTQELRALMDETMKELKAYKSELEEQLTPVAEETRARLSKELQAAQARLGADMEDVCGRLVQYRGEVQAMLGQSTEELRVRLASHLRKLRKRLLRDADDLQKRLAVYQAGAREGAERGLSAIRERLGPLVEQGRVRAATVGSLAGQPLQERAQAWGERLRARMEEMGSRTRDRLDEVKEQVAEVRAKLEEQAQQIRLQAEAFQARLKSWFEPLVEDMQRQWAGLVEKVQAAVGTSAAPVPSDNH	12517	12869	PSI-MOD:696@128	PSI-MOD:1458		34337.7	34358.4	0.038205	MAbPac-10	TreatmentNP00	injrep03	biorep01	techrep03	174054	130454
388841	34337.7	54.489	68.227	61.7755	P02649	Apolipoprotein E	KVEQAVETEPEPELRQQTEWQSGQRWELALGRFWDYLRWVQTLSEQVQEELLSSQVTQELRALMDETMKELKAYKSELEEQLTPVAEETRARLSKELQAAQARLGADMEDVCGRLVQYRGEVQAMLGQSTEELRVRLASHLRKLRKRLLRDADDLQKRLAVYQAGAREGAERGLSAIRERLGPLVEQGRVRAATVGSLAGQPLQERAQAWGERLRARMEEMGSRTRDRLDEVKEQVAEVRAKLEEQAQQIRLQAEAFQARLKSWFEPLVEDMQRQWAGLVEKVQAAVGTSAAPVPSDNH	12517	12869	PSI-MOD:696@128	PSI-MOD:1458		34337.7	34358.4	0.038205	MAbPac-10	TreatmentNP01	injrep01	biorep01	techrep01	903396	183203
388841	34337.7	54.307	69.103	59.8933	P02649	Apolipoprotein E	KVEQAVETEPEPELRQQTEWQSGQRWELALGRFWDYLRWVQTLSEQVQEELLSSQVTQELRALMDETMKELKAYKSELEEQLTPVAEETRARLSKELQAAQARLGADMEDVCGRLVQYRGEVQAMLGQSTEELRVRLASHLRKLRKRLLRDADDLQKRLAVYQAGAREGAERGLSAIRERLGPLVEQGRVRAATVGSLAGQPLQERAQAWGERLRARMEEMGSRTRDRLDEVKEQVAEVRAKLEEQAQQIRLQAEAFQARLKSWFEPLVEDMQRQWAGLVEKVQAAVGTSAAPVPSDNH	12517	12869	PSI-MOD:696@128	PSI-MOD:1458		34337.7	34358.4	0.038205	MAbPac-10	TreatmentNP01	injrep01	biorep01	techrep02	3985689	978975
388841	34337.7	55.034	70.043	60.1919	P02649	Apolipoprotein E	KVEQAVETEPEPELRQQTEWQSGQRWELALGRFWDYLRWVQTLSEQVQEELLSSQVTQELRALMDETMKELKAYKSELEEQLTPVAEETRARLSKELQAAQARLGADMEDVCGRLVQYRGEVQAMLGQSTEELRVRLASHLRKLRKRLLRDADDLQKRLAVYQAGAREGAERGLSAIRERLGPLVEQGRVRAATVGSLAGQPLQERAQAWGERLRARMEEMGSRTRDRLDEVKEQVAEVRAKLEEQAQQIRLQAEAFQARLKSWFEPLVEDMQRQWAGLVEKVQAAVGTSAAPVPSDNH	12517	12869	PSI-MOD:696@128	PSI-MOD:1458		34337.7	34358.4	0.038205	MAbPac-10	TreatmentNP01	injrep01	biorep01	techrep03	1360869	514733
388841	34337.7	55.199	69.236	61.5108	P02649	Apolipoprotein E	KVEQAVETEPEPELRQQTEWQSGQRWELALGRFWDYLRWVQTLSEQVQEELLSSQVTQELRALMDETMKELKAYKSELEEQLTPVAEETRARLSKELQAAQARLGADMEDVCGRLVQYRGEVQAMLGQSTEELRVRLASHLRKLRKRLLRDADDLQKRLAVYQAGAREGAERGLSAIRERLGPLVEQGRVRAATVGSLAGQPLQERAQAWGERLRARMEEMGSRTRDRLDEVKEQVAEVRAKLEEQAQQIRLQAEAFQARLKSWFEPLVEDMQRQWAGLVEKVQAAVGTSAAPVPSDNH	12517	12869	PSI-MOD:696@128	PSI-MOD:1458		34337.7	34358.4	0.038205	MAbPac-10	TreatmentNP01	injrep02	biorep01	techrep01	2105875	469934
388841	34337.7	55.55	67.628	59.3204	P02649	Apolipoprotein E	KVEQAVETEPEPELRQQTEWQSGQRWELALGRFWDYLRWVQTLSEQVQEELLSSQVTQELRALMDETMKELKAYKSELEEQLTPVAEETRARLSKELQAAQARLGADMEDVCGRLVQYRGEVQAMLGQSTEELRVRLASHLRKLRKRLLRDADDLQKRLAVYQAGAREGAERGLSAIRERLGPLVEQGRVRAATVGSLAGQPLQERAQAWGERLRARMEEMGSRTRDRLDEVKEQVAEVRAKLEEQAQQIRLQAEAFQARLKSWFEPLVEDMQRQWAGLVEKVQAAVGTSAAPVPSDNH	12517	12869	PSI-MOD:696@128	PSI-MOD:1458		34337.7	34358.4	0.038205	MAbPac-10	TreatmentNP01	injrep02	biorep01	techrep02	2780339	791833
388841	34337.7	54.985	70.076	60.759	P02649	Apolipoprotein E	KVEQAVETEPEPELRQQTEWQSGQRWELALGRFWDYLRWVQTLSEQVQEELLSSQVTQELRALMDETMKELKAYKSELEEQLTPVAEETRARLSKELQAAQARLGADMEDVCGRLVQYRGEVQAMLGQSTEELRVRLASHLRKLRKRLLRDADDLQKRLAVYQAGAREGAERGLSAIRERLGPLVEQGRVRAATVGSLAGQPLQERAQAWGERLRARMEEMGSRTRDRLDEVKEQVAEVRAKLEEQAQQIRLQAEAFQARLKSWFEPLVEDMQRQWAGLVEKVQAAVGTSAAPVPSDNH	12517	12869	PSI-MOD:696@128	PSI-MOD:1458		34337.7	34358.4	0.038205	MAbPac-10	TreatmentNP01	injrep02	biorep01	techrep03	966774	381857
388841	34337.7	54.18	68.356	61.1959	P02649	Apolipoprotein E	KVEQAVETEPEPELRQQTEWQSGQRWELALGRFWDYLRWVQTLSEQVQEELLSSQVTQELRALMDETMKELKAYKSELEEQLTPVAEETRARLSKELQAAQARLGADMEDVCGRLVQYRGEVQAMLGQSTEELRVRLASHLRKLRKRLLRDADDLQKRLAVYQAGAREGAERGLSAIRERLGPLVEQGRVRAATVGSLAGQPLQERAQAWGERLRARMEEMGSRTRDRLDEVKEQVAEVRAKLEEQAQQIRLQAEAFQARLKSWFEPLVEDMQRQWAGLVEKVQAAVGTSAAPVPSDNH	12517	12869	PSI-MOD:696@128	PSI-MOD:1458		34337.7	34358.4	0.038205	MAbPac-10	TreatmentNP01	injrep03	biorep01	techrep01	1691605	412697
388841	34337.7	55.622	69.322	59.8286	P02649	Apolipoprotein E	KVEQAVETEPEPELRQQTEWQSGQRWELALGRFWDYLRWVQTLSEQVQEELLSSQVTQELRALMDETMKELKAYKSELEEQLTPVAEETRARLSKELQAAQARLGADMEDVCGRLVQYRGEVQAMLGQSTEELRVRLASHLRKLRKRLLRDADDLQKRLAVYQAGAREGAERGLSAIRERLGPLVEQGRVRAATVGSLAGQPLQERAQAWGERLRARMEEMGSRTRDRLDEVKEQVAEVRAKLEEQAQQIRLQAEAFQARLKSWFEPLVEDMQRQWAGLVEKVQAAVGTSAAPVPSDNH	12517	12869	PSI-MOD:696@128	PSI-MOD:1458		34337.7	34358.4	0.038205	MAbPac-10	TreatmentNP01	injrep03	biorep01	techrep02	1541485	466651
388841	34337.7	54.735	69.294	59.4582	P02649	Apolipoprotein E	KVEQAVETEPEPELRQQTEWQSGQRWELALGRFWDYLRWVQTLSEQVQEELLSSQVTQELRALMDETMKELKAYKSELEEQLTPVAEETRARLSKELQAAQARLGADMEDVCGRLVQYRGEVQAMLGQSTEELRVRLASHLRKLRKRLLRDADDLQKRLAVYQAGAREGAERGLSAIRERLGPLVEQGRVRAATVGSLAGQPLQERAQAWGERLRARMEEMGSRTRDRLDEVKEQVAEVRAKLEEQAQQIRLQAEAFQARLKSWFEPLVEDMQRQWAGLVEKVQAAVGTSAAPVPSDNH	12517	12869	PSI-MOD:696@128	PSI-MOD:1458		34337.7	34358.4	0.038205	MAbPac-10	TreatmentNP01	injrep03	biorep01	techrep03	1161919	496532
388841	34337.7	55.709	67.994	63.4296	P02649	Apolipoprotein E	KVEQAVETEPEPELRQQTEWQSGQRWELALGRFWDYLRWVQTLSEQVQEELLSSQVTQELRALMDETMKELKAYKSELEEQLTPVAEETRARLSKELQAAQARLGADMEDVCGRLVQYRGEVQAMLGQSTEELRVRLASHLRKLRKRLLRDADDLQKRLAVYQAGAREGAERGLSAIRERLGPLVEQGRVRAATVGSLAGQPLQERAQAWGERLRARMEEMGSRTRDRLDEVKEQVAEVRAKLEEQAQQIRLQAEAFQARLKSWFEPLVEDMQRQWAGLVEKVQAAVGTSAAPVPSDNH	12517	12869	PSI-MOD:696@128	PSI-MOD:1458		34337.7	34358.4	0.038205	MAbPac-10	TreatmentNP02	injrep01	biorep01	techrep01	67797	67486
388841	34337.7	54.532	67.452	59.0229	P02649	Apolipoprotein E	KVEQAVETEPEPELRQQTEWQSGQRWELALGRFWDYLRWVQTLSEQVQEELLSSQVTQELRALMDETMKELKAYKSELEEQLTPVAEETRARLSKELQAAQARLGADMEDVCGRLVQYRGEVQAMLGQSTEELRVRLASHLRKLRKRLLRDADDLQKRLAVYQAGAREGAERGLSAIRERLGPLVEQGRVRAATVGSLAGQPLQERAQAWGERLRARMEEMGSRTRDRLDEVKEQVAEVRAKLEEQAQQIRLQAEAFQARLKSWFEPLVEDMQRQWAGLVEKVQAAVGTSAAPVPSDNH	12517	12869	PSI-MOD:696@128	PSI-MOD:1458		34337.7	34358.4	0.038205	MAbPac-10	TreatmentNP02	injrep01	biorep01	techrep02	133290	26406
388841	34337.7	54.693	67.856	60.5787	P02649	Apolipoprotein E	KVEQAVETEPEPELRQQTEWQSGQRWELALGRFWDYLRWVQTLSEQVQEELLSSQVTQELRALMDETMKELKAYKSELEEQLTPVAEETRARLSKELQAAQARLGADMEDVCGRLVQYRGEVQAMLGQSTEELRVRLASHLRKLRKRLLRDADDLQKRLAVYQAGAREGAERGLSAIRERLGPLVEQGRVRAATVGSLAGQPLQERAQAWGERLRARMEEMGSRTRDRLDEVKEQVAEVRAKLEEQAQQIRLQAEAFQARLKSWFEPLVEDMQRQWAGLVEKVQAAVGTSAAPVPSDNH	12517	12869	PSI-MOD:696@128	PSI-MOD:1458		34337.7	34358.4	0.038205	MAbPac-10	TreatmentNP02	injrep01	biorep01	techrep03	91644	36384
388841	34337.7	55.206	70.038	62.3517	P02649	Apolipoprotein E	KVEQAVETEPEPELRQQTEWQSGQRWELALGRFWDYLRWVQTLSEQVQEELLSSQVTQELRALMDETMKELKAYKSELEEQLTPVAEETRARLSKELQAAQARLGADMEDVCGRLVQYRGEVQAMLGQSTEELRVRLASHLRKLRKRLLRDADDLQKRLAVYQAGAREGAERGLSAIRERLGPLVEQGRVRAATVGSLAGQPLQERAQAWGERLRARMEEMGSRTRDRLDEVKEQVAEVRAKLEEQAQQIRLQAEAFQARLKSWFEPLVEDMQRQWAGLVEKVQAAVGTSAAPVPSDNH	12517	12869	PSI-MOD:696@128	PSI-MOD:1458		34337.7	34358.4	0.038205	MAbPac-10	TreatmentNP02	injrep02	biorep01	techrep01	54627	54627
388841	34337.7	54.157	69.489	60.9367	P02649	Apolipoprotein E	KVEQAVETEPEPELRQQTEWQSGQRWELALGRFWDYLRWVQTLSEQVQEELLSSQVTQELRALMDETMKELKAYKSELEEQLTPVAEETRARLSKELQAAQARLGADMEDVCGRLVQYRGEVQAMLGQSTEELRVRLASHLRKLRKRLLRDADDLQKRLAVYQAGAREGAERGLSAIRERLGPLVEQGRVRAATVGSLAGQPLQERAQAWGERLRARMEEMGSRTRDRLDEVKEQVAEVRAKLEEQAQQIRLQAEAFQARLKSWFEPLVEDMQRQWAGLVEKVQAAVGTSAAPVPSDNH	12517	12869	PSI-MOD:696@128	PSI-MOD:1458		34337.7	34358.4	0.038205	MAbPac-10	TreatmentNP02	injrep02	biorep01	techrep02	245238	54802
388841	34337.7	54.298	59.814	56.898	P02649	Apolipoprotein E	KVEQAVETEPEPELRQQTEWQSGQRWELALGRFWDYLRWVQTLSEQVQEELLSSQVTQELRALMDETMKELKAYKSELEEQLTPVAEETRARLSKELQAAQARLGADMEDVCGRLVQYRGEVQAMLGQSTEELRVRLASHLRKLRKRLLRDADDLQKRLAVYQAGAREGAERGLSAIRERLGPLVEQGRVRAATVGSLAGQPLQERAQAWGERLRARMEEMGSRTRDRLDEVKEQVAEVRAKLEEQAQQIRLQAEAFQARLKSWFEPLVEDMQRQWAGLVEKVQAAVGTSAAPVPSDNH	12517	12869	PSI-MOD:696@128	PSI-MOD:1458		34337.7	34358.4	0.038205	MAbPac-10	TreatmentNP02	injrep02	biorep01	techrep03	55320	23968
388841	34337.7	54.198	67.987	64.7117	P02649	Apolipoprotein E	KVEQAVETEPEPELRQQTEWQSGQRWELALGRFWDYLRWVQTLSEQVQEELLSSQVTQELRALMDETMKELKAYKSELEEQLTPVAEETRARLSKELQAAQARLGADMEDVCGRLVQYRGEVQAMLGQSTEELRVRLASHLRKLRKRLLRDADDLQKRLAVYQAGAREGAERGLSAIRERLGPLVEQGRVRAATVGSLAGQPLQERAQAWGERLRARMEEMGSRTRDRLDEVKEQVAEVRAKLEEQAQQIRLQAEAFQARLKSWFEPLVEDMQRQWAGLVEKVQAAVGTSAAPVPSDNH	12517	12869	PSI-MOD:696@128	PSI-MOD:1458		34337.7	34358.4	0.038205	MAbPac-10	TreatmentNP02	injrep03	biorep01	techrep01	46770	45194
388841	34337.7	55.063	69.757	61.1494	P02649	Apolipoprotein E	KVEQAVETEPEPELRQQTEWQSGQRWELALGRFWDYLRWVQTLSEQVQEELLSSQVTQELRALMDETMKELKAYKSELEEQLTPVAEETRARLSKELQAAQARLGADMEDVCGRLVQYRGEVQAMLGQSTEELRVRLASHLRKLRKRLLRDADDLQKRLAVYQAGAREGAERGLSAIRERLGPLVEQGRVRAATVGSLAGQPLQERAQAWGERLRARMEEMGSRTRDRLDEVKEQVAEVRAKLEEQAQQIRLQAEAFQARLKSWFEPLVEDMQRQWAGLVEKVQAAVGTSAAPVPSDNH	12517	12869	PSI-MOD:696@128	PSI-MOD:1458		34337.7	34358.4	0.038205	MAbPac-10	TreatmentNP02	injrep03	biorep01	techrep02	240474	58772
388841	34337.7	56.3	69.015	64.6428	P02649	Apolipoprotein E	KVEQAVETEPEPELRQQTEWQSGQRWELALGRFWDYLRWVQTLSEQVQEELLSSQVTQELRALMDETMKELKAYKSELEEQLTPVAEETRARLSKELQAAQARLGADMEDVCGRLVQYRGEVQAMLGQSTEELRVRLASHLRKLRKRLLRDADDLQKRLAVYQAGAREGAERGLSAIRERLGPLVEQGRVRAATVGSLAGQPLQERAQAWGERLRARMEEMGSRTRDRLDEVKEQVAEVRAKLEEQAQQIRLQAEAFQARLKSWFEPLVEDMQRQWAGLVEKVQAAVGTSAAPVPSDNH	12517	12869	PSI-MOD:696@128	PSI-MOD:1458		34337.7	34358.4	0.038205	MAbPac-10	TreatmentNP02	injrep03	biorep01	techrep03	85895	39275
392870	2080.99	0.752	11.602	6.93635	P02768	Albumin	DAHKSEVAHRFKDLGEEN	363	366				2080.99	18.0153	0.000288704	MAbPac-09	TreatmentNP00	injrep01	biorep03	techrep01	1803132	53052
392870	2080.99	1.991	11.288	6.71971	P02768	Albumin	DAHKSEVAHRFKDLGEEN	363	366				2080.99	18.0153	0.000288704	MAbPac-09	TreatmentNP00	injrep01	biorep03	techrep02	621070	21524
392870	2080.99	0.365	11.68	6.24687	P02768	Albumin	DAHKSEVAHRFKDLGEEN	363	366				2080.99	18.0153	0.000288704	MAbPac-09	TreatmentNP00	injrep01	biorep03	techrep03	1190124	46361
392870	2080.99	3.381	11.425	7.40158	P02768	Albumin	DAHKSEVAHRFKDLGEEN	363	366				2080.99	18.0153	0.000288704	MAbPac-09	TreatmentNP00	injrep02	biorep03	techrep01	732877	22732
392870	2080.99	3.844	10.636	6.42714	P02768	Albumin	DAHKSEVAHRFKDLGEEN	363	366				2080.99	18.0153	0.000288704	MAbPac-09	TreatmentNP00	injrep02	biorep03	techrep02	254804	8836
392870	2080.99	6.398	11.529	8.84089	P02768	Albumin	DAHKSEVAHRFKDLGEEN	363	366				2080.99	18.0153	0.000288704	MAbPac-09	TreatmentNP00	injrep02	biorep03	techrep03	577579	21903
392870	2080.99	1.001	11.673	6.82545	P02768	Albumin	DAHKSEVAHRFKDLGEEN	363	366				2080.99	18.0153	0.000288704	MAbPac-09	TreatmentNP00	injrep03	biorep03	techrep01	680832	22665
392870	2080.99	1.433	12.323	6.7875	P02768	Albumin	DAHKSEVAHRFKDLGEEN	363	366				2080.99	18.0153	0.000288704	MAbPac-09	TreatmentNP00	injrep03	biorep03	techrep02	940489	36048
392870	2080.99	0.754	11.327	6.33294	P02768	Albumin	DAHKSEVAHRFKDLGEEN	363	366				2080.99	18.0153	0.000288704	MAbPac-09	TreatmentNP00	injrep03	biorep03	techrep03	840427	33619
392870	2080.99	7.035	7.571	7.20025	P02768	Albumin	DAHKSEVAHRFKDLGEEN	363	366				2080.99	18.0153	0.000288704	MAbPac-09	TreatmentNP01	injrep01	biorep03	techrep01	269771	15937
392870	2080.99	5.004	7.67	6.95175	P02768	Albumin	DAHKSEVAHRFKDLGEEN	363	366				2080.99	18.0153	0.000288704	MAbPac-09	TreatmentNP01	injrep01	biorep03	techrep02	665636	48035
392870	2080.99	5.96	11.571	10.0682	P02768	Albumin	DAHKSEVAHRFKDLGEEN	363	366				2080.99	18.0153	0.000288704	MAbPac-09	TreatmentNP01	injrep01	biorep03	techrep03	1776435	234256
392870	2080.99	3.337	6.38	5.21833	P02768	Albumin	DAHKSEVAHRFKDLGEEN	363	366				2080.99	18.0153	0.000288704	MAbPac-09	TreatmentNP01	injrep02	biorep03	techrep01	103261	6759
392870	2080.99	3.85	8.143	6.5432	P02768	Albumin	DAHKSEVAHRFKDLGEEN	363	366				2080.99	18.0153	0.000288704	MAbPac-09	TreatmentNP01	injrep02	biorep03	techrep02	2232785	160846
392870	2080.99	4.762	10.588	7.4235	P02768	Albumin	DAHKSEVAHRFKDLGEEN	363	366				2080.99	18.0153	0.000288704	MAbPac-09	TreatmentNP01	injrep02	biorep03	techrep03	2212111	280247
392870	2080.99	5.137	9.064	6.488	P02768	Albumin	DAHKSEVAHRFKDLGEEN	363	366				2080.99	18.0153	0.000288704	MAbPac-09	TreatmentNP01	injrep03	biorep03	techrep01	679778	44169
392870	2080.99	4.785	9.49	6.95233	P02768	Albumin	DAHKSEVAHRFKDLGEEN	363	366				2080.99	18.0153	0.000288704	MAbPac-09	TreatmentNP01	injrep03	biorep03	techrep02	2500089	189681
392870	2080.99	4.429	8.511	6.514	P02768	Albumin	DAHKSEVAHRFKDLGEEN	363	366				2080.99	18.0153	0.000288704	MAbPac-09	TreatmentNP01	injrep03	biorep03	techrep03	2624838	316233
392870	2080.99	3.685	12.189	7.40692	P02768	Albumin	DAHKSEVAHRFKDLGEEN	363	366				2080.99	18.0153	0.000288704	MAbPac-09	TreatmentNP02	injrep01	biorep03	techrep01	491629	115804
392870	2080.99	9.573	11.657	10.3285	P02768	Albumin	DAHKSEVAHRFKDLGEEN	363	366				2080.99	18.0153	0.000288704	MAbPac-09	TreatmentNP02	injrep01	biorep03	techrep02	1968801	272922
392870	2080.99	3.599	11.914	9.11256	P02768	Albumin	DAHKSEVAHRFKDLGEEN	363	366				2080.99	18.0153	0.000288704	MAbPac-09	TreatmentNP02	injrep01	biorep03	techrep03	893138	129352
392870	2080.99	8.822	11.943	10.3825	P02768	Albumin	DAHKSEVAHRFKDLGEEN	363	366				2080.99	18.0153	0.000288704	MAbPac-09	TreatmentNP02	injrep02	biorep03	techrep01	102835	25046
392870	2080.99	4.162	12.234	8.69917	P02768	Albumin	DAHKSEVAHRFKDLGEEN	363	366				2080.99	18.0153	0.000288704	MAbPac-09	TreatmentNP02	injrep02	biorep03	techrep02	1060078	151292
392870	2080.99	8.303	11.085	9.242	P02768	Albumin	DAHKSEVAHRFKDLGEEN	363	366				2080.99	18.0153	0.000288704	MAbPac-09	TreatmentNP02	injrep02	biorep03	techrep03	249235	37164
392870	2080.99	8.568	10.682	9.70271	P02768	Albumin	DAHKSEVAHRFKDLGEEN	363	366				2080.99	18.0153	0.000288704	MAbPac-09	TreatmentNP02	injrep03	biorep03	techrep01	532515	123941
392870	2080.99	8.158	11.963	10.0605	P02768	Albumin	DAHKSEVAHRFKDLGEEN	363	366				2080.99	18.0153	0.000288704	MAbPac-09	TreatmentNP02	injrep03	biorep03	techrep02	170110	22365
392870	2080.99	3.486	10.943	6.133	P02768	Albumin	DAHKSEVAHRFKDLGEEN	363	366				2080.99	18.0153	0.000288704	MAbPac-09	TreatmentNP02	injrep03	biorep03	techrep03	236973	34213
392870	2080.99	1.855	10.437	5.8658	P02768	Albumin	DAHKSEVAHRFKDLGEEN	363	366				2080.99	18.0153	0.000288704	MAbPac-09	TreatmentNP12	injrep01	biorep03	techrep04	4363988	232747
392870	2080.99	4.562	6.893	5.1012	P02768	Albumin	DAHKSEVAHRFKDLGEEN	363	366				2080.99	18.0153	0.000288704	MAbPac-09	TreatmentNP12	injrep02	biorep03	techrep04	469625	25679
392870	2080.99	3.605	6.058	5.07057	P02768	Albumin	DAHKSEVAHRFKDLGEEN	363	366				2080.99	18.0153	0.000288704	MAbPac-09	TreatmentNP12	injrep03	biorep03	techrep04	141410	8225
392870	2080.99	2.044	10.853	5.2212	P02768	Albumin	DAHKSEVAHRFKDLGEEN	363	366				2080.99	18.0153	0.000288704	MAbPac-09	TreatmentNP00	injrep01	biorep02	techrep01	355407	21469
392870	2080.99	2.958	12.3	5.9213	P02768	Albumin	DAHKSEVAHRFKDLGEEN	363	366				2080.99	18.0153	0.000288704	MAbPac-09	TreatmentNP00	injrep01	biorep02	techrep02	2319286	145486
392870	2080.99	1.763	11.05	5.81861	P02768	Albumin	DAHKSEVAHRFKDLGEEN	363	366				2080.99	18.0153	0.000288704	MAbPac-09	TreatmentNP00	injrep01	biorep02	techrep03	794562	60573
392870	2080.99	1.194	12.178	7.49375	P02768	Albumin	DAHKSEVAHRFKDLGEEN	363	366				2080.99	18.0153	0.000288704	MAbPac-09	TreatmentNP00	injrep02	biorep02	techrep01	134774	8515
392870	2080.99	0.688	11.82	6.19558	P02768	Albumin	DAHKSEVAHRFKDLGEEN	363	366				2080.99	18.0153	0.000288704	MAbPac-09	TreatmentNP00	injrep02	biorep02	techrep02	1358869	88429
392870	2080.99	2.106	10.024	5.23108	P02768	Albumin	DAHKSEVAHRFKDLGEEN	363	366				2080.99	18.0153	0.000288704	MAbPac-09	TreatmentNP00	injrep02	biorep02	techrep03	334831	27084
392870	2080.99	0.329	11.911	7.83667	P02768	Albumin	DAHKSEVAHRFKDLGEEN	363	366				2080.99	18.0153	0.000288704	MAbPac-09	TreatmentNP00	injrep03	biorep02	techrep01	253516	16744
392870	2080.99	0.908	12.048	4.76124	P02768	Albumin	DAHKSEVAHRFKDLGEEN	363	366				2080.99	18.0153	0.000288704	MAbPac-09	TreatmentNP00	injrep03	biorep02	techrep02	332919	22463
392870	2080.99	3.846	12.291	5.90917	P02768	Albumin	DAHKSEVAHRFKDLGEEN	363	366				2080.99	18.0153	0.000288704	MAbPac-09	TreatmentNP00	injrep03	biorep02	techrep03	665690	57355
392870	2080.99	5.573	8.2	6.67525	P02768	Albumin	DAHKSEVAHRFKDLGEEN	363	366				2080.99	18.0153	0.000288704	MAbPac-09	TreatmentNP01	injrep01	biorep02	techrep01	726601	37830
392870	2080.99	3.526	7.893	5.65557	P02768	Albumin	DAHKSEVAHRFKDLGEEN	363	366				2080.99	18.0153	0.000288704	MAbPac-09	TreatmentNP01	injrep01	biorep02	techrep02	990161	53991
392870	2080.99	5.812	7.887	6.84189	P02768	Albumin	DAHKSEVAHRFKDLGEEN	363	366				2080.99	18.0153	0.000288704	MAbPac-09	TreatmentNP01	injrep01	biorep02	techrep03	400960	22497
392870	2080.99	4.958	8.011	6.00587	P02768	Albumin	DAHKSEVAHRFKDLGEEN	363	366				2080.99	18.0153	0.000288704	MAbPac-09	TreatmentNP01	injrep02	biorep02	techrep01	449757	21097
392870	2080.99	5.497	7.007	6.15418	P02768	Albumin	DAHKSEVAHRFKDLGEEN	363	366				2080.99	18.0153	0.000288704	MAbPac-09	TreatmentNP01	injrep02	biorep02	techrep02	483316	20684
392870	2080.99	8.216	10.863	9.1755	P02768	Albumin	DAHKSEVAHRFKDLGEEN	363	366				2080.99	18.0153	0.000288704	MAbPac-09	TreatmentNP01	injrep02	biorep02	techrep03	3441856	205082
392870	2080.99	5.295	9.363	7.1825	P02768	Albumin	DAHKSEVAHRFKDLGEEN	363	366				2080.99	18.0153	0.000288704	MAbPac-09	TreatmentNP01	injrep03	biorep02	techrep01	1672928	80103
392870	2080.99	2.575	7.135	4.68417	P02768	Albumin	DAHKSEVAHRFKDLGEEN	363	366				2080.99	18.0153	0.000288704	MAbPac-09	TreatmentNP01	injrep03	biorep02	techrep02	527993	22627
392870	2080.99	4.956	8.043	6.90377	P02768	Albumin	DAHKSEVAHRFKDLGEEN	363	366				2080.99	18.0153	0.000288704	MAbPac-09	TreatmentNP01	injrep03	biorep02	techrep03	1870023	115781
392870	2080.99	3.749	11.922	8.22186	P02768	Albumin	DAHKSEVAHRFKDLGEEN	363	366				2080.99	18.0153	0.000288704	MAbPac-09	TreatmentNP02	injrep01	biorep02	techrep01	306102	53402
392870	2080.99	3.483	11.885	8.13475	P02768	Albumin	DAHKSEVAHRFKDLGEEN	363	366				2080.99	18.0153	0.000288704	MAbPac-09	TreatmentNP02	injrep01	biorep02	techrep02	612396	75246
392870	2080.99	3.86	10.925	7.3925	P02768	Albumin	DAHKSEVAHRFKDLGEEN	363	366				2080.99	18.0153	0.000288704	MAbPac-09	TreatmentNP02	injrep01	biorep02	techrep03	119895	14278
392870	2080.99	3.929	11.553	8.3571	P02768	Albumin	DAHKSEVAHRFKDLGEEN	363	366				2080.99	18.0153	0.000288704	MAbPac-09	TreatmentNP02	injrep02	biorep02	techrep01	887771	162555
392870	2080.99	7.737	8.355	8.046	P02768	Albumin	DAHKSEVAHRFKDLGEEN	363	366				2080.99	18.0153	0.000288704	MAbPac-09	TreatmentNP02	injrep02	biorep02	techrep02	26019	3679
392870	2080.99	3.95	11.779	7.80843	P02768	Albumin	DAHKSEVAHRFKDLGEEN	363	366				2080.99	18.0153	0.000288704	MAbPac-09	TreatmentNP02	injrep02	biorep02	techrep03	440563	57032
392870	2080.99	8.036	11.472	10.0447	P02768	Albumin	DAHKSEVAHRFKDLGEEN	363	366				2080.99	18.0153	0.000288704	MAbPac-09	TreatmentNP02	injrep03	biorep02	techrep01	235350	43579
392870	2080.99	4.458	12.08	8.29486	P02768	Albumin	DAHKSEVAHRFKDLGEEN	363	366				2080.99	18.0153	0.000288704	MAbPac-09	TreatmentNP02	injrep03	biorep02	techrep02	270702	39727
392870	2080.99	7.093	8.418	7.91	P02768	Albumin	DAHKSEVAHRFKDLGEEN	363	366				2080.99	18.0153	0.000288704	MAbPac-09	TreatmentNP02	injrep03	biorep02	techrep03	540648	72421
392870	2080.99	1.596	11.016	5.93492	P02768	Albumin	DAHKSEVAHRFKDLGEEN	363	366				2080.99	18.0153	0.000288704	MAbPac-10	TreatmentNP00	injrep01	biorep01	techrep01	2161048	397109
392870	2080.99	4.216	10.372	6.28359	P02768	Albumin	DAHKSEVAHRFKDLGEEN	363	366				2080.99	18.0153	0.000288704	MAbPac-10	TreatmentNP00	injrep01	biorep01	techrep02	10898328	4063912
392870	2080.99	2.911	11.13	8.002	P02768	Albumin	DAHKSEVAHRFKDLGEEN	363	366				2080.99	18.0153	0.000288704	MAbPac-10	TreatmentNP00	injrep01	biorep01	techrep03	45746	16162
392870	2080.99	2.144	11.344	6.07015	P02768	Albumin	DAHKSEVAHRFKDLGEEN	363	366				2080.99	18.0153	0.000288704	MAbPac-10	TreatmentNP00	injrep02	biorep01	techrep01	2017850	418637
392870	2080.99	4.232	8.888	6.07356	P02768	Albumin	DAHKSEVAHRFKDLGEEN	363	366				2080.99	18.0153	0.000288704	MAbPac-10	TreatmentNP00	injrep02	biorep01	techrep02	12802829	6390791
392870	2080.99	6.351	12.189	8.027	P02768	Albumin	DAHKSEVAHRFKDLGEEN	363	366				2080.99	18.0153	0.000288704	MAbPac-10	TreatmentNP00	injrep02	biorep01	techrep03	163873	90389
392870	2080.99	0.359	10.11	5.8332	P02768	Albumin	DAHKSEVAHRFKDLGEEN	363	366				2080.99	18.0153	0.000288704	MAbPac-10	TreatmentNP00	injrep03	biorep01	techrep01	1471365	468296
392870	2080.99	4.251	11.733	6.25604	P02768	Albumin	DAHKSEVAHRFKDLGEEN	363	366				2080.99	18.0153	0.000288704	MAbPac-10	TreatmentNP00	injrep03	biorep01	techrep02	1527607	724561
392870	2080.99	9.235	9.235	9.235	P02768	Albumin	DAHKSEVAHRFKDLGEEN	363	366				2080.99	18.0153	0.000288704	MAbPac-10	TreatmentNP00	injrep03	biorep01	techrep03	10346	7754
392870	2080.99	8.936	11.427	10.6753	P02768	Albumin	DAHKSEVAHRFKDLGEEN	363	366				2080.99	18.0153	0.000288704	MAbPac-10	TreatmentNP01	injrep01	biorep01	techrep01	187105	37944
392870	2080.99	5.201	10.482	9.32507	P02768	Albumin	DAHKSEVAHRFKDLGEEN	363	366				2080.99	18.0153	0.000288704	MAbPac-10	TreatmentNP01	injrep01	biorep01	techrep02	668505	164200
392870	2080.99	6.872	11.489	9.9751	P02768	Albumin	DAHKSEVAHRFKDLGEEN	363	366				2080.99	18.0153	0.000288704	MAbPac-10	TreatmentNP01	injrep01	biorep01	techrep03	702540	265728
392870	2080.99	3.956	11.876	9.04146	P02768	Albumin	DAHKSEVAHRFKDLGEEN	363	366				2080.99	18.0153	0.000288704	MAbPac-10	TreatmentNP01	injrep02	biorep01	techrep01	356526	79560
392870	2080.99	4.16	11.216	7.634	P02768	Albumin	DAHKSEVAHRFKDLGEEN	363	366				2080.99	18.0153	0.000288704	MAbPac-10	TreatmentNP01	injrep02	biorep01	techrep02	253992	72336
392870	2080.99	7.088	10.362	8.6365	P02768	Albumin	DAHKSEVAHRFKDLGEEN	363	366				2080.99	18.0153	0.000288704	MAbPac-10	TreatmentNP01	injrep02	biorep01	techrep03	262192	103561
392870	2080.99	3.868	11.71	8.90147	P02768	Albumin	DAHKSEVAHRFKDLGEEN	363	366				2080.99	18.0153	0.000288704	MAbPac-10	TreatmentNP01	injrep03	biorep01	techrep01	531336	129629
392870	2080.99	7.256	11.014	9.92083	P02768	Albumin	DAHKSEVAHRFKDLGEEN	363	366				2080.99	18.0153	0.000288704	MAbPac-10	TreatmentNP01	injrep03	biorep01	techrep02	487534	147590
392870	2080.99	6.258	11.131	8.63911	P02768	Albumin	DAHKSEVAHRFKDLGEEN	363	366				2080.99	18.0153	0.000288704	MAbPac-10	TreatmentNP01	injrep03	biorep01	techrep03	814849	348216
392870	2080.99	3.71	11.831	8.48367	P02768	Albumin	DAHKSEVAHRFKDLGEEN	363	366				2080.99	18.0153	0.000288704	MAbPac-10	TreatmentNP02	injrep01	biorep01	techrep01	3688	3671
392870	2080.99	3.921	9.524	7.7065	P02768	Albumin	DAHKSEVAHRFKDLGEEN	363	366				2080.99	18.0153	0.000288704	MAbPac-10	TreatmentNP02	injrep01	biorep01	techrep02	10957	2171
392870	2080.99	5.162	10.892	6.88712	P02768	Albumin	DAHKSEVAHRFKDLGEEN	363	366				2080.99	18.0153	0.000288704	MAbPac-10	TreatmentNP02	injrep01	biorep01	techrep03	94465	37504
392870	2080.99	12.148	12.292	12.228	P02768	Albumin	DAHKSEVAHRFKDLGEEN	363	366				2080.99	18.0153	0.000288704	MAbPac-10	TreatmentNP02	injrep02	biorep01	techrep01	2035	2035
392870	2080.99	3.839	10.947	9.3842	P02768	Albumin	DAHKSEVAHRFKDLGEEN	363	366				2080.99	18.0153	0.000288704	MAbPac-10	TreatmentNP02	injrep02	biorep01	techrep03	19801	8579
392870	2080.99	5.195	10.875	8.4874	P02768	Albumin	DAHKSEVAHRFKDLGEEN	363	366				2080.99	18.0153	0.000288704	MAbPac-10	TreatmentNP02	injrep03	biorep01	techrep01	24746	23912
392870	2080.99	3.895	12.103	8.69483	P02768	Albumin	DAHKSEVAHRFKDLGEEN	363	366				2080.99	18.0153	0.000288704	MAbPac-10	TreatmentNP02	injrep03	biorep01	techrep02	26105	6380
392870	2080.99	4.589	8.454	6.52375	P02768	Albumin	DAHKSEVAHRFKDLGEEN	363	366				2080.99	18.0153	0.000288704	MAbPac-10	TreatmentNP02	injrep03	biorep01	techrep03	19679	8998
413531	10504.8	13.144	28.442	20.7186	P02671	Fibrinogen alpha chain	TFPGFFSPMLGEFVSETESRGSESGIFTNTKESSSHHPGIAEFPSRGKSSSYSKQFTSSTSYNRGDSTFESKSYKMADEAGSEADHEGTHSTKRGHA	1869	1873				10504.8	18.0153	8.71e-18	MAbPac-09	TreatmentNP00	injrep01	biorep03	techrep01	3232152	95096
413531	10504.8	13.768	27.938	20.7462	P02671	Fibrinogen alpha chain	TFPGFFSPMLGEFVSETESRGSESGIFTNTKESSSHHPGIAEFPSRGKSSSYSKQFTSSTSYNRGDSTFESKSYKMADEAGSEADHEGTHSTKRGHA	1869	1873				10504.8	18.0153	8.71e-18	MAbPac-09	TreatmentNP00	injrep01	biorep03	techrep02	4547970	157615
413531	10504.8	13.233	28.225	19.8495	P02671	Fibrinogen alpha chain	TFPGFFSPMLGEFVSETESRGSESGIFTNTKESSSHHPGIAEFPSRGKSSSYSKQFTSSTSYNRGDSTFESKSYKMADEAGSEADHEGTHSTKRGHA	1869	1873				10504.8	18.0153	8.71e-18	MAbPac-09	TreatmentNP00	injrep01	biorep03	techrep03	7251420	282478
413531	10504.8	14.84	25.857	20.3334	P02671	Fibrinogen alpha chain	TFPGFFSPMLGEFVSETESRGSESGIFTNTKESSSHHPGIAEFPSRGKSSSYSKQFTSSTSYNRGDSTFESKSYKMADEAGSEADHEGTHSTKRGHA	1869	1873				10504.8	18.0153	8.71e-18	MAbPac-09	TreatmentNP00	injrep02	biorep03	techrep01	4958722	153807
413531	10504.8	13.53	27.423	18.1928	P02671	Fibrinogen alpha chain	TFPGFFSPMLGEFVSETESRGSESGIFTNTKESSSHHPGIAEFPSRGKSSSYSKQFTSSTSYNRGDSTFESKSYKMADEAGSEADHEGTHSTKRGHA	1869	1873				10504.8	18.0153	8.71e-18	MAbPac-09	TreatmentNP00	injrep02	biorep03	techrep02	3564179	123603
413531	10504.8	12.653	27.448	20.0474	P02671	Fibrinogen alpha chain	TFPGFFSPMLGEFVSETESRGSESGIFTNTKESSSHHPGIAEFPSRGKSSSYSKQFTSSTSYNRGDSTFESKSYKMADEAGSEADHEGTHSTKRGHA	1869	1873				10504.8	18.0153	8.71e-18	MAbPac-09	TreatmentNP00	injrep02	biorep03	techrep03	3685215	139748
413531	10504.8	12.562	28.508	20.4596	P02671	Fibrinogen alpha chain	TFPGFFSPMLGEFVSETESRGSESGIFTNTKESSSHHPGIAEFPSRGKSSSYSKQFTSSTSYNRGDSTFESKSYKMADEAGSEADHEGTHSTKRGHA	1869	1873				10504.8	18.0153	8.71e-18	MAbPac-09	TreatmentNP00	injrep03	biorep03	techrep01	6071050	202103
413531	10504.8	12.825	27.998	19.7903	P02671	Fibrinogen alpha chain	TFPGFFSPMLGEFVSETESRGSESGIFTNTKESSSHHPGIAEFPSRGKSSSYSKQFTSSTSYNRGDSTFESKSYKMADEAGSEADHEGTHSTKRGHA	1869	1873				10504.8	18.0153	8.71e-18	MAbPac-09	TreatmentNP00	injrep03	biorep03	techrep02	6322623	242338
413531	10504.8	13.58	27.878	21.7536	P02671	Fibrinogen alpha chain	TFPGFFSPMLGEFVSETESRGSESGIFTNTKESSSHHPGIAEFPSRGKSSSYSKQFTSSTSYNRGDSTFESKSYKMADEAGSEADHEGTHSTKRGHA	1869	1873				10504.8	18.0153	8.71e-18	MAbPac-09	TreatmentNP00	injrep03	biorep03	techrep03	6840054	273616
413531	10504.8	15.758	27.656	21.6972	P02671	Fibrinogen alpha chain	TFPGFFSPMLGEFVSETESRGSESGIFTNTKESSSHHPGIAEFPSRGKSSSYSKQFTSSTSYNRGDSTFESKSYKMADEAGSEADHEGTHSTKRGHA	1869	1873				10504.8	18.0153	8.71e-18	MAbPac-09	TreatmentNP01	injrep01	biorep03	techrep01	2314818	136749
413531	10504.8	13.644	26.316	19.8338	P02671	Fibrinogen alpha chain	TFPGFFSPMLGEFVSETESRGSESGIFTNTKESSSHHPGIAEFPSRGKSSSYSKQFTSSTSYNRGDSTFESKSYKMADEAGSEADHEGTHSTKRGHA	1869	1873				10504.8	18.0153	8.71e-18	MAbPac-09	TreatmentNP01	injrep01	biorep03	techrep02	2916322	210453
413531	10504.8	16.342	28.125	21.3808	P02671	Fibrinogen alpha chain	TFPGFFSPMLGEFVSETESRGSESGIFTNTKESSSHHPGIAEFPSRGKSSSYSKQFTSSTSYNRGDSTFESKSYKMADEAGSEADHEGTHSTKRGHA	1869	1873				10504.8	18.0153	8.71e-18	MAbPac-09	TreatmentNP01	injrep01	biorep03	techrep03	607322	80087
413531	10504.8	14.075	27.367	21.4637	P02671	Fibrinogen alpha chain	TFPGFFSPMLGEFVSETESRGSESGIFTNTKESSSHHPGIAEFPSRGKSSSYSKQFTSSTSYNRGDSTFESKSYKMADEAGSEADHEGTHSTKRGHA	1869	1873				10504.8	18.0153	8.71e-18	MAbPac-09	TreatmentNP01	injrep02	biorep03	techrep01	1189777	77879
413531	10504.8	19.192	27.48	22.4659	P02671	Fibrinogen alpha chain	TFPGFFSPMLGEFVSETESRGSESGIFTNTKESSSHHPGIAEFPSRGKSSSYSKQFTSSTSYNRGDSTFESKSYKMADEAGSEADHEGTHSTKRGHA	1869	1873				10504.8	18.0153	8.71e-18	MAbPac-09	TreatmentNP01	injrep02	biorep03	techrep02	1180189	85019
413531	10504.8	18.229	28.265	23.8767	P02671	Fibrinogen alpha chain	TFPGFFSPMLGEFVSETESRGSESGIFTNTKESSSHHPGIAEFPSRGKSSSYSKQFTSSTSYNRGDSTFESKSYKMADEAGSEADHEGTHSTKRGHA	1869	1873				10504.8	18.0153	8.71e-18	MAbPac-09	TreatmentNP01	injrep02	biorep03	techrep03	821030	104014
413531	10504.8	13.449	28.31	21.7376	P02671	Fibrinogen alpha chain	TFPGFFSPMLGEFVSETESRGSESGIFTNTKESSSHHPGIAEFPSRGKSSSYSKQFTSSTSYNRGDSTFESKSYKMADEAGSEADHEGTHSTKRGHA	1869	1873				10504.8	18.0153	8.71e-18	MAbPac-09	TreatmentNP01	injrep03	biorep03	techrep01	1758505	114260
413531	10504.8	14.285	26.48	20.2173	P02671	Fibrinogen alpha chain	TFPGFFSPMLGEFVSETESRGSESGIFTNTKESSSHHPGIAEFPSRGKSSSYSKQFTSSTSYNRGDSTFESKSYKMADEAGSEADHEGTHSTKRGHA	1869	1873				10504.8	18.0153	8.71e-18	MAbPac-09	TreatmentNP01	injrep03	biorep03	techrep02	1704909	129351
413531	10504.8	12.889	27.114	21.3787	P02671	Fibrinogen alpha chain	TFPGFFSPMLGEFVSETESRGSESGIFTNTKESSSHHPGIAEFPSRGKSSSYSKQFTSSTSYNRGDSTFESKSYKMADEAGSEADHEGTHSTKRGHA	1869	1873				10504.8	18.0153	8.71e-18	MAbPac-09	TreatmentNP01	injrep03	biorep03	techrep03	668991	80598
413531	10504.8	15.932	28.386	22.0551	P02671	Fibrinogen alpha chain	TFPGFFSPMLGEFVSETESRGSESGIFTNTKESSSHHPGIAEFPSRGKSSSYSKQFTSSTSYNRGDSTFESKSYKMADEAGSEADHEGTHSTKRGHA	1869	1873				10504.8	18.0153	8.71e-18	MAbPac-09	TreatmentNP02	injrep01	biorep03	techrep01	649690	153035
413531	10504.8	13.062	26.511	21.0165	P02671	Fibrinogen alpha chain	TFPGFFSPMLGEFVSETESRGSESGIFTNTKESSSHHPGIAEFPSRGKSSSYSKQFTSSTSYNRGDSTFESKSYKMADEAGSEADHEGTHSTKRGHA	1869	1873				10504.8	18.0153	8.71e-18	MAbPac-09	TreatmentNP02	injrep01	biorep03	techrep02	1285171	178155
413531	10504.8	12.584	26.666	19.4696	P02671	Fibrinogen alpha chain	TFPGFFSPMLGEFVSETESRGSESGIFTNTKESSSHHPGIAEFPSRGKSSSYSKQFTSSTSYNRGDSTFESKSYKMADEAGSEADHEGTHSTKRGHA	1869	1873				10504.8	18.0153	8.71e-18	MAbPac-09	TreatmentNP02	injrep01	biorep03	techrep03	668231	96779
413531	10504.8	14.042	26.467	20.3116	P02671	Fibrinogen alpha chain	TFPGFFSPMLGEFVSETESRGSESGIFTNTKESSSHHPGIAEFPSRGKSSSYSKQFTSSTSYNRGDSTFESKSYKMADEAGSEADHEGTHSTKRGHA	1869	1873				10504.8	18.0153	8.71e-18	MAbPac-09	TreatmentNP02	injrep02	biorep03	techrep01	441420	107511
413531	10504.8	13.471	27.652	19.4192	P02671	Fibrinogen alpha chain	TFPGFFSPMLGEFVSETESRGSESGIFTNTKESSSHHPGIAEFPSRGKSSSYSKQFTSSTSYNRGDSTFESKSYKMADEAGSEADHEGTHSTKRGHA	1869	1873				10504.8	18.0153	8.71e-18	MAbPac-09	TreatmentNP02	injrep02	biorep03	techrep02	718883	102598
413531	10504.8	15.269	28.257	23.1148	P02671	Fibrinogen alpha chain	TFPGFFSPMLGEFVSETESRGSESGIFTNTKESSSHHPGIAEFPSRGKSSSYSKQFTSSTSYNRGDSTFESKSYKMADEAGSEADHEGTHSTKRGHA	1869	1873				10504.8	18.0153	8.71e-18	MAbPac-09	TreatmentNP02	injrep02	biorep03	techrep03	719507	107287
413531	10504.8	14.677	28.236	21.8501	P02671	Fibrinogen alpha chain	TFPGFFSPMLGEFVSETESRGSESGIFTNTKESSSHHPGIAEFPSRGKSSSYSKQFTSSTSYNRGDSTFESKSYKMADEAGSEADHEGTHSTKRGHA	1869	1873				10504.8	18.0153	8.71e-18	MAbPac-09	TreatmentNP02	injrep03	biorep03	techrep01	595617	138628
413531	10504.8	13.423	27.662	20.7191	P02671	Fibrinogen alpha chain	TFPGFFSPMLGEFVSETESRGSESGIFTNTKESSSHHPGIAEFPSRGKSSSYSKQFTSSTSYNRGDSTFESKSYKMADEAGSEADHEGTHSTKRGHA	1869	1873				10504.8	18.0153	8.71e-18	MAbPac-09	TreatmentNP02	injrep03	biorep03	techrep02	765146	100598
413531	10504.8	12.855	27.992	21.2515	P02671	Fibrinogen alpha chain	TFPGFFSPMLGEFVSETESRGSESGIFTNTKESSSHHPGIAEFPSRGKSSSYSKQFTSSTSYNRGDSTFESKSYKMADEAGSEADHEGTHSTKRGHA	1869	1873				10504.8	18.0153	8.71e-18	MAbPac-09	TreatmentNP02	injrep03	biorep03	techrep03	1397985	201836
413531	10504.8	13.188	26.573	21.1815	P02671	Fibrinogen alpha chain	TFPGFFSPMLGEFVSETESRGSESGIFTNTKESSSHHPGIAEFPSRGKSSSYSKQFTSSTSYNRGDSTFESKSYKMADEAGSEADHEGTHSTKRGHA	1869	1873				10504.8	18.0153	8.71e-18	MAbPac-09	TreatmentNP12	injrep01	biorep03	techrep04	2757145	147048
413531	10504.8	12.584	28.457	18.9304	P02671	Fibrinogen alpha chain	TFPGFFSPMLGEFVSETESRGSESGIFTNTKESSSHHPGIAEFPSRGKSSSYSKQFTSSTSYNRGDSTFESKSYKMADEAGSEADHEGTHSTKRGHA	1869	1873				10504.8	18.0153	8.71e-18	MAbPac-09	TreatmentNP12	injrep02	biorep03	techrep04	4342855	237467
413531	10504.8	12.549	26.835	19.3958	P02671	Fibrinogen alpha chain	TFPGFFSPMLGEFVSETESRGSESGIFTNTKESSSHHPGIAEFPSRGKSSSYSKQFTSSTSYNRGDSTFESKSYKMADEAGSEADHEGTHSTKRGHA	1869	1873				10504.8	18.0153	8.71e-18	MAbPac-09	TreatmentNP12	injrep03	biorep03	techrep04	2678052	155766
413531	10504.8	12.857	25.01	18.4535	P02671	Fibrinogen alpha chain	TFPGFFSPMLGEFVSETESRGSESGIFTNTKESSSHHPGIAEFPSRGKSSSYSKQFTSSTSYNRGDSTFESKSYKMADEAGSEADHEGTHSTKRGHA	1869	1873				10504.8	18.0153	8.71e-18	MAbPac-09	TreatmentNP00	injrep01	biorep02	techrep01	2164551	130756
413531	10504.8	12.862	28.521	20.5346	P02671	Fibrinogen alpha chain	TFPGFFSPMLGEFVSETESRGSESGIFTNTKESSSHHPGIAEFPSRGKSSSYSKQFTSSTSYNRGDSTFESKSYKMADEAGSEADHEGTHSTKRGHA	1869	1873				10504.8	18.0153	8.71e-18	MAbPac-09	TreatmentNP00	injrep01	biorep02	techrep02	2211867	138748
413531	10504.8	16.015	27.442	22.6223	P02671	Fibrinogen alpha chain	TFPGFFSPMLGEFVSETESRGSESGIFTNTKESSSHHPGIAEFPSRGKSSSYSKQFTSSTSYNRGDSTFESKSYKMADEAGSEADHEGTHSTKRGHA	1869	1873				10504.8	18.0153	8.71e-18	MAbPac-09	TreatmentNP00	injrep01	biorep02	techrep03	3295891	251258
413531	10504.8	14.418	26.233	21.2182	P02671	Fibrinogen alpha chain	TFPGFFSPMLGEFVSETESRGSESGIFTNTKESSSHHPGIAEFPSRGKSSSYSKQFTSSTSYNRGDSTFESKSYKMADEAGSEADHEGTHSTKRGHA	1869	1873				10504.8	18.0153	8.71e-18	MAbPac-09	TreatmentNP00	injrep02	biorep02	techrep01	1129697	71372
413531	10504.8	12.696	17.394	15.0015	P02671	Fibrinogen alpha chain	TFPGFFSPMLGEFVSETESRGSESGIFTNTKESSSHHPGIAEFPSRGKSSSYSKQFTSSTSYNRGDSTFESKSYKMADEAGSEADHEGTHSTKRGHA	1869	1873				10504.8	18.0153	8.71e-18	MAbPac-09	TreatmentNP00	injrep02	biorep02	techrep02	293369	19091
413531	10504.8	12.824	28.391	20.9751	P02671	Fibrinogen alpha chain	TFPGFFSPMLGEFVSETESRGSESGIFTNTKESSSHHPGIAEFPSRGKSSSYSKQFTSSTSYNRGDSTFESKSYKMADEAGSEADHEGTHSTKRGHA	1869	1873				10504.8	18.0153	8.71e-18	MAbPac-09	TreatmentNP00	injrep02	biorep02	techrep03	4481909	362542
413531	10504.8	13.988	27.496	20.5384	P02671	Fibrinogen alpha chain	TFPGFFSPMLGEFVSETESRGSESGIFTNTKESSSHHPGIAEFPSRGKSSSYSKQFTSSTSYNRGDSTFESKSYKMADEAGSEADHEGTHSTKRGHA	1869	1873				10504.8	18.0153	8.71e-18	MAbPac-09	TreatmentNP00	injrep03	biorep02	techrep01	2697372	178149
413531	10504.8	13.45	28.143	21.3756	P02671	Fibrinogen alpha chain	TFPGFFSPMLGEFVSETESRGSESGIFTNTKESSSHHPGIAEFPSRGKSSSYSKQFTSSTSYNRGDSTFESKSYKMADEAGSEADHEGTHSTKRGHA	1869	1873				10504.8	18.0153	8.71e-18	MAbPac-09	TreatmentNP00	injrep03	biorep02	techrep02	2563845	172989
413531	10504.8	16.808	27.584	23.2083	P02671	Fibrinogen alpha chain	TFPGFFSPMLGEFVSETESRGSESGIFTNTKESSSHHPGIAEFPSRGKSSSYSKQFTSSTSYNRGDSTFESKSYKMADEAGSEADHEGTHSTKRGHA	1869	1873				10504.8	18.0153	8.71e-18	MAbPac-09	TreatmentNP00	injrep03	biorep02	techrep03	2486326	214220
413531	10504.8	14.45	28.243	23.2393	P02671	Fibrinogen alpha chain	TFPGFFSPMLGEFVSETESRGSESGIFTNTKESSSHHPGIAEFPSRGKSSSYSKQFTSSTSYNRGDSTFESKSYKMADEAGSEADHEGTHSTKRGHA	1869	1873				10504.8	18.0153	8.71e-18	MAbPac-09	TreatmentNP01	injrep01	biorep02	techrep01	2933153	152714
413531	10504.8	13.52	25.352	18.9485	P02671	Fibrinogen alpha chain	TFPGFFSPMLGEFVSETESRGSESGIFTNTKESSSHHPGIAEFPSRGKSSSYSKQFTSSTSYNRGDSTFESKSYKMADEAGSEADHEGTHSTKRGHA	1869	1873				10504.8	18.0153	8.71e-18	MAbPac-09	TreatmentNP01	injrep01	biorep02	techrep02	1072411	58476
413531	10504.8	18.507	27.889	23.5056	P02671	Fibrinogen alpha chain	TFPGFFSPMLGEFVSETESRGSESGIFTNTKESSSHHPGIAEFPSRGKSSSYSKQFTSSTSYNRGDSTFESKSYKMADEAGSEADHEGTHSTKRGHA	1869	1873				10504.8	18.0153	8.71e-18	MAbPac-09	TreatmentNP01	injrep01	biorep02	techrep03	1230873	69062
413531	10504.8	20.984	28.133	25.2907	P02671	Fibrinogen alpha chain	TFPGFFSPMLGEFVSETESRGSESGIFTNTKESSSHHPGIAEFPSRGKSSSYSKQFTSSTSYNRGDSTFESKSYKMADEAGSEADHEGTHSTKRGHA	1869	1873				10504.8	18.0153	8.71e-18	MAbPac-09	TreatmentNP01	injrep02	biorep02	techrep01	1435170	67321
413531	10504.8	14.217	26.62	21.3395	P02671	Fibrinogen alpha chain	TFPGFFSPMLGEFVSETESRGSESGIFTNTKESSSHHPGIAEFPSRGKSSSYSKQFTSSTSYNRGDSTFESKSYKMADEAGSEADHEGTHSTKRGHA	1869	1873				10504.8	18.0153	8.71e-18	MAbPac-09	TreatmentNP01	injrep02	biorep02	techrep02	4179787	178878
413531	10504.8	15.745	27.859	22.9742	P02671	Fibrinogen alpha chain	TFPGFFSPMLGEFVSETESRGSESGIFTNTKESSSHHPGIAEFPSRGKSSSYSKQFTSSTSYNRGDSTFESKSYKMADEAGSEADHEGTHSTKRGHA	1869	1873				10504.8	18.0153	8.71e-18	MAbPac-09	TreatmentNP01	injrep02	biorep02	techrep03	1632877	97294
413531	10504.8	13.64	27.928	18.6453	P02671	Fibrinogen alpha chain	TFPGFFSPMLGEFVSETESRGSESGIFTNTKESSSHHPGIAEFPSRGKSSSYSKQFTSSTSYNRGDSTFESKSYKMADEAGSEADHEGTHSTKRGHA	1869	1873				10504.8	18.0153	8.71e-18	MAbPac-09	TreatmentNP01	injrep03	biorep02	techrep01	4823270	230947
413531	10504.8	18.085	28.018	23.3037	P02671	Fibrinogen alpha chain	TFPGFFSPMLGEFVSETESRGSESGIFTNTKESSSHHPGIAEFPSRGKSSSYSKQFTSSTSYNRGDSTFESKSYKMADEAGSEADHEGTHSTKRGHA	1869	1873				10504.8	18.0153	8.71e-18	MAbPac-09	TreatmentNP01	injrep03	biorep02	techrep02	2888134	123772
413531	10504.8	17.321	28.466	21.403	P02671	Fibrinogen alpha chain	TFPGFFSPMLGEFVSETESRGSESGIFTNTKESSSHHPGIAEFPSRGKSSSYSKQFTSSTSYNRGDSTFESKSYKMADEAGSEADHEGTHSTKRGHA	1869	1873				10504.8	18.0153	8.71e-18	MAbPac-09	TreatmentNP01	injrep03	biorep02	techrep03	1385676	85793
413531	10504.8	13.553	27.971	20.6251	P02671	Fibrinogen alpha chain	TFPGFFSPMLGEFVSETESRGSESGIFTNTKESSSHHPGIAEFPSRGKSSSYSKQFTSSTSYNRGDSTFESKSYKMADEAGSEADHEGTHSTKRGHA	1869	1873				10504.8	18.0153	8.71e-18	MAbPac-09	TreatmentNP02	injrep01	biorep02	techrep01	963080	168019
413531	10504.8	12.624	27.753	20.305	P02671	Fibrinogen alpha chain	TFPGFFSPMLGEFVSETESRGSESGIFTNTKESSSHHPGIAEFPSRGKSSSYSKQFTSSTSYNRGDSTFESKSYKMADEAGSEADHEGTHSTKRGHA	1869	1873				10504.8	18.0153	8.71e-18	MAbPac-09	TreatmentNP02	injrep01	biorep02	techrep02	2491907	306183
413531	10504.8	13.347	27.434	19.9614	P02671	Fibrinogen alpha chain	TFPGFFSPMLGEFVSETESRGSESGIFTNTKESSSHHPGIAEFPSRGKSSSYSKQFTSSTSYNRGDSTFESKSYKMADEAGSEADHEGTHSTKRGHA	1869	1873				10504.8	18.0153	8.71e-18	MAbPac-09	TreatmentNP02	injrep01	biorep02	techrep03	1428333	170096
413531	10504.8	14.825	28.298	21.1079	P02671	Fibrinogen alpha chain	TFPGFFSPMLGEFVSETESRGSESGIFTNTKESSSHHPGIAEFPSRGKSSSYSKQFTSSTSYNRGDSTFESKSYKMADEAGSEADHEGTHSTKRGHA	1869	1873				10504.8	18.0153	8.71e-18	MAbPac-09	TreatmentNP02	injrep02	biorep02	techrep01	783959	143547
413531	10504.8	13.596	27.544	20.1941	P02671	Fibrinogen alpha chain	TFPGFFSPMLGEFVSETESRGSESGIFTNTKESSSHHPGIAEFPSRGKSSSYSKQFTSSTSYNRGDSTFESKSYKMADEAGSEADHEGTHSTKRGHA	1869	1873				10504.8	18.0153	8.71e-18	MAbPac-09	TreatmentNP02	injrep02	biorep02	techrep02	1309172	185137
413531	10504.8	12.574	27.887	20.9216	P02671	Fibrinogen alpha chain	TFPGFFSPMLGEFVSETESRGSESGIFTNTKESSSHHPGIAEFPSRGKSSSYSKQFTSSTSYNRGDSTFESKSYKMADEAGSEADHEGTHSTKRGHA	1869	1873				10504.8	18.0153	8.71e-18	MAbPac-09	TreatmentNP02	injrep02	biorep02	techrep03	1343574	173930
413531	10504.8	13.22	27.837	20.0033	P02671	Fibrinogen alpha chain	TFPGFFSPMLGEFVSETESRGSESGIFTNTKESSSHHPGIAEFPSRGKSSSYSKQFTSSTSYNRGDSTFESKSYKMADEAGSEADHEGTHSTKRGHA	1869	1873				10504.8	18.0153	8.71e-18	MAbPac-09	TreatmentNP02	injrep03	biorep02	techrep01	1472675	272688
413531	10504.8	12.536	28.479	17.9584	P02671	Fibrinogen alpha chain	TFPGFFSPMLGEFVSETESRGSESGIFTNTKESSSHHPGIAEFPSRGKSSSYSKQFTSSTSYNRGDSTFESKSYKMADEAGSEADHEGTHSTKRGHA	1869	1873				10504.8	18.0153	8.71e-18	MAbPac-09	TreatmentNP02	injrep03	biorep02	techrep02	1259330	184812
413531	10504.8	13.056	27.945	18.6756	P02671	Fibrinogen alpha chain	TFPGFFSPMLGEFVSETESRGSESGIFTNTKESSSHHPGIAEFPSRGKSSSYSKQFTSSTSYNRGDSTFESKSYKMADEAGSEADHEGTHSTKRGHA	1869	1873				10504.8	18.0153	8.71e-18	MAbPac-09	TreatmentNP02	injrep03	biorep02	techrep03	1235775	165535
413531	10504.8	15.99	23.482	19.6157	P02671	Fibrinogen alpha chain	TFPGFFSPMLGEFVSETESRGSESGIFTNTKESSSHHPGIAEFPSRGKSSSYSKQFTSSTSYNRGDSTFESKSYKMADEAGSEADHEGTHSTKRGHA	1869	1873				10504.8	18.0153	8.71e-18	MAbPac-10	TreatmentNP00	injrep01	biorep01	techrep01	379401	69718
413531	10504.8	16.756	28.007	22.2044	P02671	Fibrinogen alpha chain	TFPGFFSPMLGEFVSETESRGSESGIFTNTKESSSHHPGIAEFPSRGKSSSYSKQFTSSTSYNRGDSTFESKSYKMADEAGSEADHEGTHSTKRGHA	1869	1873				10504.8	18.0153	8.71e-18	MAbPac-10	TreatmentNP00	injrep01	biorep01	techrep02	486782	181518
413531	10504.8	22.615	22.615	22.615	P02671	Fibrinogen alpha chain	TFPGFFSPMLGEFVSETESRGSESGIFTNTKESSSHHPGIAEFPSRGKSSSYSKQFTSSTSYNRGDSTFESKSYKMADEAGSEADHEGTHSTKRGHA	1869	1873				10504.8	18.0153	8.71e-18	MAbPac-10	TreatmentNP00	injrep01	biorep01	techrep03	144280	50973
413531	10504.8	13.295	24.737	17.1361	P02671	Fibrinogen alpha chain	TFPGFFSPMLGEFVSETESRGSESGIFTNTKESSSHHPGIAEFPSRGKSSSYSKQFTSSTSYNRGDSTFESKSYKMADEAGSEADHEGTHSTKRGHA	1869	1873				10504.8	18.0153	8.71e-18	MAbPac-10	TreatmentNP00	injrep02	biorep01	techrep01	452750	93931
413531	10504.8	14.007	22.562	18.936	P02671	Fibrinogen alpha chain	TFPGFFSPMLGEFVSETESRGSESGIFTNTKESSSHHPGIAEFPSRGKSSSYSKQFTSSTSYNRGDSTFESKSYKMADEAGSEADHEGTHSTKRGHA	1869	1873				10504.8	18.0153	8.71e-18	MAbPac-10	TreatmentNP00	injrep02	biorep01	techrep02	199519	99594
413531	10504.8	15.527	15.527	15.527	P02671	Fibrinogen alpha chain	TFPGFFSPMLGEFVSETESRGSESGIFTNTKESSSHHPGIAEFPSRGKSSSYSKQFTSSTSYNRGDSTFESKSYKMADEAGSEADHEGTHSTKRGHA	1869	1873				10504.8	18.0153	8.71e-18	MAbPac-10	TreatmentNP00	injrep02	biorep01	techrep03	93378	51506
413531	10504.8	13.483	25.985	19.5959	P02671	Fibrinogen alpha chain	TFPGFFSPMLGEFVSETESRGSESGIFTNTKESSSHHPGIAEFPSRGKSSSYSKQFTSSTSYNRGDSTFESKSYKMADEAGSEADHEGTHSTKRGHA	1869	1873				10504.8	18.0153	8.71e-18	MAbPac-10	TreatmentNP00	injrep03	biorep01	techrep01	590179	187838
413531	10504.8	12.813	26.406	18.7597	P02671	Fibrinogen alpha chain	TFPGFFSPMLGEFVSETESRGSESGIFTNTKESSSHHPGIAEFPSRGKSSSYSKQFTSSTSYNRGDSTFESKSYKMADEAGSEADHEGTHSTKRGHA	1869	1873				10504.8	18.0153	8.71e-18	MAbPac-10	TreatmentNP00	injrep03	biorep01	techrep02	224384	106428
413531	10504.8	13.497	17.191	16.1672	P02671	Fibrinogen alpha chain	TFPGFFSPMLGEFVSETESRGSESGIFTNTKESSSHHPGIAEFPSRGKSSSYSKQFTSSTSYNRGDSTFESKSYKMADEAGSEADHEGTHSTKRGHA	1869	1873				10504.8	18.0153	8.71e-18	MAbPac-10	TreatmentNP00	injrep03	biorep01	techrep03	121622	91156
413531	10504.8	13.531	25.608	22.3449	P02671	Fibrinogen alpha chain	TFPGFFSPMLGEFVSETESRGSESGIFTNTKESSSHHPGIAEFPSRGKSSSYSKQFTSSTSYNRGDSTFESKSYKMADEAGSEADHEGTHSTKRGHA	1869	1873				10504.8	18.0153	8.71e-18	MAbPac-10	TreatmentNP01	injrep01	biorep01	techrep01	334958	67927
413531	10504.8	18.383	26.208	21.385	P02671	Fibrinogen alpha chain	TFPGFFSPMLGEFVSETESRGSESGIFTNTKESSSHHPGIAEFPSRGKSSSYSKQFTSSTSYNRGDSTFESKSYKMADEAGSEADHEGTHSTKRGHA	1869	1873				10504.8	18.0153	8.71e-18	MAbPac-10	TreatmentNP01	injrep01	biorep01	techrep02	76970	18906
413531	10504.8	18.275	18.275	18.275	P02671	Fibrinogen alpha chain	TFPGFFSPMLGEFVSETESRGSESGIFTNTKESSSHHPGIAEFPSRGKSSSYSKQFTSSTSYNRGDSTFESKSYKMADEAGSEADHEGTHSTKRGHA	1869	1873				10504.8	18.0153	8.71e-18	MAbPac-10	TreatmentNP01	injrep01	biorep01	techrep03	25505	9647
413531	10504.8	19.382	21.59	20.5252	P02671	Fibrinogen alpha chain	TFPGFFSPMLGEFVSETESRGSESGIFTNTKESSSHHPGIAEFPSRGKSSSYSKQFTSSTSYNRGDSTFESKSYKMADEAGSEADHEGTHSTKRGHA	1869	1873				10504.8	18.0153	8.71e-18	MAbPac-10	TreatmentNP01	injrep02	biorep01	techrep01	127149	28374
413531	10504.8	17.712	28.475	22.5813	P02671	Fibrinogen alpha chain	TFPGFFSPMLGEFVSETESRGSESGIFTNTKESSSHHPGIAEFPSRGKSSSYSKQFTSSTSYNRGDSTFESKSYKMADEAGSEADHEGTHSTKRGHA	1869	1873				10504.8	18.0153	8.71e-18	MAbPac-10	TreatmentNP01	injrep02	biorep01	techrep02	305267	86939
413531	10504.8	18.57	28.325	22.6536	P02671	Fibrinogen alpha chain	TFPGFFSPMLGEFVSETESRGSESGIFTNTKESSSHHPGIAEFPSRGKSSSYSKQFTSSTSYNRGDSTFESKSYKMADEAGSEADHEGTHSTKRGHA	1869	1873				10504.8	18.0153	8.71e-18	MAbPac-10	TreatmentNP01	injrep02	biorep01	techrep03	106553	42086
413531	10504.8	12.657	27.258	19.6014	P02671	Fibrinogen alpha chain	TFPGFFSPMLGEFVSETESRGSESGIFTNTKESSSHHPGIAEFPSRGKSSSYSKQFTSSTSYNRGDSTFESKSYKMADEAGSEADHEGTHSTKRGHA	1869	1873				10504.8	18.0153	8.71e-18	MAbPac-10	TreatmentNP01	injrep03	biorep01	techrep01	171098	41742
413531	10504.8	17.364	28.363	21.373	P02671	Fibrinogen alpha chain	TFPGFFSPMLGEFVSETESRGSESGIFTNTKESSSHHPGIAEFPSRGKSSSYSKQFTSSTSYNRGDSTFESKSYKMADEAGSEADHEGTHSTKRGHA	1869	1873				10504.8	18.0153	8.71e-18	MAbPac-10	TreatmentNP01	injrep03	biorep01	techrep02	210637	63766
413531	10504.8	17.533	28.466	22.783	P02671	Fibrinogen alpha chain	TFPGFFSPMLGEFVSETESRGSESGIFTNTKESSSHHPGIAEFPSRGKSSSYSKQFTSSTSYNRGDSTFESKSYKMADEAGSEADHEGTHSTKRGHA	1869	1873				10504.8	18.0153	8.71e-18	MAbPac-10	TreatmentNP01	injrep03	biorep01	techrep03	189975	81183
413531	10504.8	14.758	28.478	27.4523	P02671	Fibrinogen alpha chain	TFPGFFSPMLGEFVSETESRGSESGIFTNTKESSSHHPGIAEFPSRGKSSSYSKQFTSSTSYNRGDSTFESKSYKMADEAGSEADHEGTHSTKRGHA	1869	1873				10504.8	18.0153	8.71e-18	MAbPac-10	TreatmentNP02	injrep01	biorep01	techrep01	1901650	1892919
413531	10504.8	13.673	26.73	22.3043	P02671	Fibrinogen alpha chain	TFPGFFSPMLGEFVSETESRGSESGIFTNTKESSSHHPGIAEFPSRGKSSSYSKQFTSSTSYNRGDSTFESKSYKMADEAGSEADHEGTHSTKRGHA	1869	1873				10504.8	18.0153	8.71e-18	MAbPac-10	TreatmentNP02	injrep01	biorep01	techrep02	5763572	1141824
413531	10504.8	12.61	26.224	21.4836	P02671	Fibrinogen alpha chain	TFPGFFSPMLGEFVSETESRGSESGIFTNTKESSSHHPGIAEFPSRGKSSSYSKQFTSSTSYNRGDSTFESKSYKMADEAGSEADHEGTHSTKRGHA	1869	1873				10504.8	18.0153	8.71e-18	MAbPac-10	TreatmentNP02	injrep01	biorep01	techrep03	8861139	3518045
413531	10504.8	14.979	28.517	26.8627	P02671	Fibrinogen alpha chain	TFPGFFSPMLGEFVSETESRGSESGIFTNTKESSSHHPGIAEFPSRGKSSSYSKQFTSSTSYNRGDSTFESKSYKMADEAGSEADHEGTHSTKRGHA	1869	1873				10504.8	18.0153	8.71e-18	MAbPac-10	TreatmentNP02	injrep02	biorep01	techrep01	3340859	3340859
413531	10504.8	12.811	26.097	20.7693	P02671	Fibrinogen alpha chain	TFPGFFSPMLGEFVSETESRGSESGIFTNTKESSSHHPGIAEFPSRGKSSSYSKQFTSSTSYNRGDSTFESKSYKMADEAGSEADHEGTHSTKRGHA	1869	1873				10504.8	18.0153	8.71e-18	MAbPac-10	TreatmentNP02	injrep02	biorep01	techrep02	12481288	2789149
413531	10504.8	13.935	27.205	21.9358	P02671	Fibrinogen alpha chain	TFPGFFSPMLGEFVSETESRGSESGIFTNTKESSSHHPGIAEFPSRGKSSSYSKQFTSSTSYNRGDSTFESKSYKMADEAGSEADHEGTHSTKRGHA	1869	1873				10504.8	18.0153	8.71e-18	MAbPac-10	TreatmentNP02	injrep02	biorep01	techrep03	8302116	3596982
413531	10504.8	22.708	28.48	27.3631	P02671	Fibrinogen alpha chain	TFPGFFSPMLGEFVSETESRGSESGIFTNTKESSSHHPGIAEFPSRGKSSSYSKQFTSSTSYNRGDSTFESKSYKMADEAGSEADHEGTHSTKRGHA	1869	1873				10504.8	18.0153	8.71e-18	MAbPac-10	TreatmentNP02	injrep03	biorep01	techrep01	4976004	4808342
413531	10504.8	12.802	25.459	20.5588	P02671	Fibrinogen alpha chain	TFPGFFSPMLGEFVSETESRGSESGIFTNTKESSSHHPGIAEFPSRGKSSSYSKQFTSSTSYNRGDSTFESKSYKMADEAGSEADHEGTHSTKRGHA	1869	1873				10504.8	18.0153	8.71e-18	MAbPac-10	TreatmentNP02	injrep03	biorep01	techrep02	11328886	2768790
413531	10504.8	12.954	27.123	21.3502	P02671	Fibrinogen alpha chain	TFPGFFSPMLGEFVSETESRGSESGIFTNTKESSSHHPGIAEFPSRGKSSSYSKQFTSSTSYNRGDSTFESKSYKMADEAGSEADHEGTHSTKRGHA	1869	1873				10504.8	18.0153	8.71e-18	MAbPac-10	TreatmentNP02	injrep03	biorep01	techrep03	8512212	3892131
413534	8431.89	21.793	29.359	25.7716	P02671	Fibrinogen alpha chain	TFPGFFSPMLGEFVSETESRGSESGIFTNTKESSSHHPGIAEFPSRGKSSSYSKQFTSSTSYNRGDSTFESKSYKMA	2259	2263				8431.89	18.0153	8.38e-16	MAbPac-09	TreatmentNP00	injrep01	biorep03	techrep01	10139425	298321
413534	8431.89	17.206	31.994	26.1978	P02671	Fibrinogen alpha chain	TFPGFFSPMLGEFVSETESRGSESGIFTNTKESSSHHPGIAEFPSRGKSSSYSKQFTSSTSYNRGDSTFESKSYKMA	2259	2263				8431.89	18.0153	8.38e-16	MAbPac-09	TreatmentNP00	injrep01	biorep03	techrep02	8778656	304234
413534	8431.89	18.747	32.12	24.9541	P02671	Fibrinogen alpha chain	TFPGFFSPMLGEFVSETESRGSESGIFTNTKESSSHHPGIAEFPSRGKSSSYSKQFTSSTSYNRGDSTFESKSYKMA	2259	2263				8431.89	18.0153	8.38e-16	MAbPac-09	TreatmentNP00	injrep01	biorep03	techrep03	6361064	247795
413534	8431.89	17.033	31.656	22.5535	P02671	Fibrinogen alpha chain	TFPGFFSPMLGEFVSETESRGSESGIFTNTKESSSHHPGIAEFPSRGKSSSYSKQFTSSTSYNRGDSTFESKSYKMA	2259	2263				8431.89	18.0153	8.38e-16	MAbPac-09	TreatmentNP00	injrep02	biorep03	techrep01	22685247	703639
413534	8431.89	16.895	31.925	22.8596	P02671	Fibrinogen alpha chain	TFPGFFSPMLGEFVSETESRGSESGIFTNTKESSSHHPGIAEFPSRGKSSSYSKQFTSSTSYNRGDSTFESKSYKMA	2259	2263				8431.89	18.0153	8.38e-16	MAbPac-09	TreatmentNP00	injrep02	biorep03	techrep02	13523965	469001
413534	8431.89	17.166	29.371	20.6399	P02671	Fibrinogen alpha chain	TFPGFFSPMLGEFVSETESRGSESGIFTNTKESSSHHPGIAEFPSRGKSSSYSKQFTSSTSYNRGDSTFESKSYKMA	2259	2263				8431.89	18.0153	8.38e-16	MAbPac-09	TreatmentNP00	injrep02	biorep03	techrep03	5581077	211642
413534	8431.89	17.815	31.452	24.8092	P02671	Fibrinogen alpha chain	TFPGFFSPMLGEFVSETESRGSESGIFTNTKESSSHHPGIAEFPSRGKSSSYSKQFTSSTSYNRGDSTFESKSYKMA	2259	2263				8431.89	18.0153	8.38e-16	MAbPac-09	TreatmentNP00	injrep03	biorep03	techrep01	11530927	383860
413534	8431.89	16.433	29.212	21.7495	P02671	Fibrinogen alpha chain	TFPGFFSPMLGEFVSETESRGSESGIFTNTKESSSHHPGIAEFPSRGKSSSYSKQFTSSTSYNRGDSTFESKSYKMA	2259	2263				8431.89	18.0153	8.38e-16	MAbPac-09	TreatmentNP00	injrep03	biorep03	techrep02	5181864	198614
413534	8431.89	16.551	30.255	22.8337	P02671	Fibrinogen alpha chain	TFPGFFSPMLGEFVSETESRGSESGIFTNTKESSSHHPGIAEFPSRGKSSSYSKQFTSSTSYNRGDSTFESKSYKMA	2259	2263				8431.89	18.0153	8.38e-16	MAbPac-09	TreatmentNP00	injrep03	biorep03	techrep03	11528783	461174
413534	8431.89	21.941	31.967	27.2052	P02671	Fibrinogen alpha chain	TFPGFFSPMLGEFVSETESRGSESGIFTNTKESSSHHPGIAEFPSRGKSSSYSKQFTSSTSYNRGDSTFESKSYKMA	2259	2263				8431.89	18.0153	8.38e-16	MAbPac-09	TreatmentNP01	injrep01	biorep03	techrep01	4533953	267846
413534	8431.89	18.582	32.021	23.7882	P02671	Fibrinogen alpha chain	TFPGFFSPMLGEFVSETESRGSESGIFTNTKESSSHHPGIAEFPSRGKSSSYSKQFTSSTSYNRGDSTFESKSYKMA	2259	2263				8431.89	18.0153	8.38e-16	MAbPac-09	TreatmentNP01	injrep01	biorep03	techrep02	2132784	153910
413534	8431.89	16.556	28.995	25.2177	P02671	Fibrinogen alpha chain	TFPGFFSPMLGEFVSETESRGSESGIFTNTKESSSHHPGIAEFPSRGKSSSYSKQFTSSTSYNRGDSTFESKSYKMA	2259	2263				8431.89	18.0153	8.38e-16	MAbPac-09	TreatmentNP01	injrep01	biorep03	techrep03	1288545	169919
413534	8431.89	20.131	28.445	25.5107	P02671	Fibrinogen alpha chain	TFPGFFSPMLGEFVSETESRGSESGIFTNTKESSSHHPGIAEFPSRGKSSSYSKQFTSSTSYNRGDSTFESKSYKMA	2259	2263				8431.89	18.0153	8.38e-16	MAbPac-09	TreatmentNP01	injrep02	biorep03	techrep01	486198	31825
413534	8431.89	18.826	32.407	25.5042	P02671	Fibrinogen alpha chain	TFPGFFSPMLGEFVSETESRGSESGIFTNTKESSSHHPGIAEFPSRGKSSSYSKQFTSSTSYNRGDSTFESKSYKMA	2259	2263				8431.89	18.0153	8.38e-16	MAbPac-09	TreatmentNP01	injrep02	biorep03	techrep02	4555904	328200
413534	8431.89	21.239	32	27.0463	P02671	Fibrinogen alpha chain	TFPGFFSPMLGEFVSETESRGSESGIFTNTKESSSHHPGIAEFPSRGKSSSYSKQFTSSTSYNRGDSTFESKSYKMA	2259	2263				8431.89	18.0153	8.38e-16	MAbPac-09	TreatmentNP01	injrep02	biorep03	techrep03	1333781	168973
413534	8431.89	18.035	31.378	24.8987	P02671	Fibrinogen alpha chain	TFPGFFSPMLGEFVSETESRGSESGIFTNTKESSSHHPGIAEFPSRGKSSSYSKQFTSSTSYNRGDSTFESKSYKMA	2259	2263				8431.89	18.0153	8.38e-16	MAbPac-09	TreatmentNP01	injrep03	biorep03	techrep01	1584148	102931
413534	8431.89	16.968	32.199	23.3443	P02671	Fibrinogen alpha chain	TFPGFFSPMLGEFVSETESRGSESGIFTNTKESSSHHPGIAEFPSRGKSSSYSKQFTSSTSYNRGDSTFESKSYKMA	2259	2263				8431.89	18.0153	8.38e-16	MAbPac-09	TreatmentNP01	injrep03	biorep03	techrep02	2719331	206315
413534	8431.89	20.566	29.694	23.8261	P02671	Fibrinogen alpha chain	TFPGFFSPMLGEFVSETESRGSESGIFTNTKESSSHHPGIAEFPSRGKSSSYSKQFTSSTSYNRGDSTFESKSYKMA	2259	2263				8431.89	18.0153	8.38e-16	MAbPac-09	TreatmentNP01	injrep03	biorep03	techrep03	529717	63819
413534	8431.89	17.979	32.002	22.6429	P02671	Fibrinogen alpha chain	TFPGFFSPMLGEFVSETESRGSESGIFTNTKESSSHHPGIAEFPSRGKSSSYSKQFTSSTSYNRGDSTFESKSYKMA	2259	2263				8431.89	18.0153	8.38e-16	MAbPac-09	TreatmentNP02	injrep01	biorep03	techrep01	3815977	898858
413534	8431.89	16.804	26.618	20.944	P02671	Fibrinogen alpha chain	TFPGFFSPMLGEFVSETESRGSESGIFTNTKESSSHHPGIAEFPSRGKSSSYSKQFTSSTSYNRGDSTFESKSYKMA	2259	2263				8431.89	18.0153	8.38e-16	MAbPac-09	TreatmentNP02	injrep01	biorep03	techrep02	1537629	213151
413534	8431.89	17.118	30.335	24.9769	P02671	Fibrinogen alpha chain	TFPGFFSPMLGEFVSETESRGSESGIFTNTKESSSHHPGIAEFPSRGKSSSYSKQFTSSTSYNRGDSTFESKSYKMA	2259	2263				8431.89	18.0153	8.38e-16	MAbPac-09	TreatmentNP02	injrep01	biorep03	techrep03	1397290	202368
413534	8431.89	17.986	30.759	21.2454	P02671	Fibrinogen alpha chain	TFPGFFSPMLGEFVSETESRGSESGIFTNTKESSSHHPGIAEFPSRGKSSSYSKQFTSSTSYNRGDSTFESKSYKMA	2259	2263				8431.89	18.0153	8.38e-16	MAbPac-09	TreatmentNP02	injrep02	biorep03	techrep01	2498236	608461
413534	8431.89	17.457	30.667	21.3229	P02671	Fibrinogen alpha chain	TFPGFFSPMLGEFVSETESRGSESGIFTNTKESSSHHPGIAEFPSRGKSSSYSKQFTSSTSYNRGDSTFESKSYKMA	2259	2263				8431.89	18.0153	8.38e-16	MAbPac-09	TreatmentNP02	injrep02	biorep03	techrep02	1728039	246622
413534	8431.89	18.351	32.424	25.4818	P02671	Fibrinogen alpha chain	TFPGFFSPMLGEFVSETESRGSESGIFTNTKESSSHHPGIAEFPSRGKSSSYSKQFTSSTSYNRGDSTFESKSYKMA	2259	2263				8431.89	18.0153	8.38e-16	MAbPac-09	TreatmentNP02	injrep02	biorep03	techrep03	1713634	255524
413534	8431.89	17.458	32.166	21.9786	P02671	Fibrinogen alpha chain	TFPGFFSPMLGEFVSETESRGSESGIFTNTKESSSHHPGIAEFPSRGKSSSYSKQFTSSTSYNRGDSTFESKSYKMA	2259	2263				8431.89	18.0153	8.38e-16	MAbPac-09	TreatmentNP02	injrep03	biorep03	techrep01	2477755	576689
413534	8431.89	17.115	31.973	22.0263	P02671	Fibrinogen alpha chain	TFPGFFSPMLGEFVSETESRGSESGIFTNTKESSSHHPGIAEFPSRGKSSSYSKQFTSSTSYNRGDSTFESKSYKMA	2259	2263				8431.89	18.0153	8.38e-16	MAbPac-09	TreatmentNP02	injrep03	biorep03	techrep02	1848187	242990
413534	8431.89	19.711	29.404	24.5968	P02671	Fibrinogen alpha chain	TFPGFFSPMLGEFVSETESRGSESGIFTNTKESSSHHPGIAEFPSRGKSSSYSKQFTSSTSYNRGDSTFESKSYKMA	2259	2263				8431.89	18.0153	8.38e-16	MAbPac-09	TreatmentNP02	injrep03	biorep03	techrep03	777258	112218
413534	8431.89	16.527	31.72	22.9436	P02671	Fibrinogen alpha chain	TFPGFFSPMLGEFVSETESRGSESGIFTNTKESSSHHPGIAEFPSRGKSSSYSKQFTSSTSYNRGDSTFESKSYKMA	2259	2263				8431.89	18.0153	8.38e-16	MAbPac-09	TreatmentNP12	injrep01	biorep03	techrep04	5499559	293311
413534	8431.89	16.847	31.69	22.8216	P02671	Fibrinogen alpha chain	TFPGFFSPMLGEFVSETESRGSESGIFTNTKESSSHHPGIAEFPSRGKSSSYSKQFTSSTSYNRGDSTFESKSYKMA	2259	2263				8431.89	18.0153	8.38e-16	MAbPac-09	TreatmentNP12	injrep02	biorep03	techrep04	4033362	220544
413534	8431.89	17.655	28	22.6856	P02671	Fibrinogen alpha chain	TFPGFFSPMLGEFVSETESRGSESGIFTNTKESSSHHPGIAEFPSRGKSSSYSKQFTSSTSYNRGDSTFESKSYKMA	2259	2263				8431.89	18.0153	8.38e-16	MAbPac-09	TreatmentNP12	injrep03	biorep03	techrep04	2755698	160282
413534	8431.89	16.718	28.391	22.6833	P02671	Fibrinogen alpha chain	TFPGFFSPMLGEFVSETESRGSESGIFTNTKESSSHHPGIAEFPSRGKSSSYSKQFTSSTSYNRGDSTFESKSYKMA	2259	2263				8431.89	18.0153	8.38e-16	MAbPac-09	TreatmentNP00	injrep01	biorep02	techrep01	3351677	202468
413534	8431.89	16.73	32.244	25.3186	P02671	Fibrinogen alpha chain	TFPGFFSPMLGEFVSETESRGSESGIFTNTKESSSHHPGIAEFPSRGKSSSYSKQFTSSTSYNRGDSTFESKSYKMA	2259	2263				8431.89	18.0153	8.38e-16	MAbPac-09	TreatmentNP00	injrep01	biorep02	techrep02	10035792	629532
413534	8431.89	18.534	32.28	27.7559	P02671	Fibrinogen alpha chain	TFPGFFSPMLGEFVSETESRGSESGIFTNTKESSSHHPGIAEFPSRGKSSSYSKQFTSSTSYNRGDSTFESKSYKMA	2259	2263				8431.89	18.0153	8.38e-16	MAbPac-09	TreatmentNP00	injrep01	biorep02	techrep03	2128527	162266
413534	8431.89	19.662	32.299	26.9466	P02671	Fibrinogen alpha chain	TFPGFFSPMLGEFVSETESRGSESGIFTNTKESSSHHPGIAEFPSRGKSSSYSKQFTSSTSYNRGDSTFESKSYKMA	2259	2263				8431.89	18.0153	8.38e-16	MAbPac-09	TreatmentNP00	injrep02	biorep02	techrep01	3470021	219229
413534	8431.89	16.695	29.538	23.1007	P02671	Fibrinogen alpha chain	TFPGFFSPMLGEFVSETESRGSESGIFTNTKESSSHHPGIAEFPSRGKSSSYSKQFTSSTSYNRGDSTFESKSYKMA	2259	2263				8431.89	18.0153	8.38e-16	MAbPac-09	TreatmentNP00	injrep02	biorep02	techrep02	3722020	242213
413534	8431.89	17.05	31.059	25.0817	P02671	Fibrinogen alpha chain	TFPGFFSPMLGEFVSETESRGSESGIFTNTKESSSHHPGIAEFPSRGKSSSYSKQFTSSTSYNRGDSTFESKSYKMA	2259	2263				8431.89	18.0153	8.38e-16	MAbPac-09	TreatmentNP00	injrep02	biorep02	techrep03	3971935	321290
413534	8431.89	21.699	31.651	28.6879	P02671	Fibrinogen alpha chain	TFPGFFSPMLGEFVSETESRGSESGIFTNTKESSSHHPGIAEFPSRGKSSSYSKQFTSSTSYNRGDSTFESKSYKMA	2259	2263				8431.89	18.0153	8.38e-16	MAbPac-09	TreatmentNP00	injrep03	biorep02	techrep01	2349794	155193
413534	8431.89	17.207	32.099	24.3675	P02671	Fibrinogen alpha chain	TFPGFFSPMLGEFVSETESRGSESGIFTNTKESSSHHPGIAEFPSRGKSSSYSKQFTSSTSYNRGDSTFESKSYKMA	2259	2263				8431.89	18.0153	8.38e-16	MAbPac-09	TreatmentNP00	injrep03	biorep02	techrep02	4639730	313053
413534	8431.89	18.146	29.92	24.8558	P02671	Fibrinogen alpha chain	TFPGFFSPMLGEFVSETESRGSESGIFTNTKESSSHHPGIAEFPSRGKSSSYSKQFTSSTSYNRGDSTFESKSYKMA	2259	2263				8431.89	18.0153	8.38e-16	MAbPac-09	TreatmentNP00	injrep03	biorep02	techrep03	3027797	260872
413534	8431.89	18.648	30.214	24.9712	P02671	Fibrinogen alpha chain	TFPGFFSPMLGEFVSETESRGSESGIFTNTKESSSHHPGIAEFPSRGKSSSYSKQFTSSTSYNRGDSTFESKSYKMA	2259	2263				8431.89	18.0153	8.38e-16	MAbPac-09	TreatmentNP01	injrep01	biorep02	techrep01	1064811	55439
413534	8431.89	17.837	29.186	22.6245	P02671	Fibrinogen alpha chain	TFPGFFSPMLGEFVSETESRGSESGIFTNTKESSSHHPGIAEFPSRGKSSSYSKQFTSSTSYNRGDSTFESKSYKMA	2259	2263				8431.89	18.0153	8.38e-16	MAbPac-09	TreatmentNP01	injrep01	biorep02	techrep02	1772435	96646
413534	8431.89	17.19	30.389	24.5844	P02671	Fibrinogen alpha chain	TFPGFFSPMLGEFVSETESRGSESGIFTNTKESSSHHPGIAEFPSRGKSSSYSKQFTSSTSYNRGDSTFESKSYKMA	2259	2263				8431.89	18.0153	8.38e-16	MAbPac-09	TreatmentNP01	injrep01	biorep02	techrep03	2555804	143401
413534	8431.89	20.716	32.093	25.8884	P02671	Fibrinogen alpha chain	TFPGFFSPMLGEFVSETESRGSESGIFTNTKESSSHHPGIAEFPSRGKSSSYSKQFTSSTSYNRGDSTFESKSYKMA	2259	2263				8431.89	18.0153	8.38e-16	MAbPac-09	TreatmentNP01	injrep02	biorep02	techrep01	2114761	99200
413534	8431.89	22.236	32.305	26.5662	P02671	Fibrinogen alpha chain	TFPGFFSPMLGEFVSETESRGSESGIFTNTKESSSHHPGIAEFPSRGKSSSYSKQFTSSTSYNRGDSTFESKSYKMA	2259	2263				8431.89	18.0153	8.38e-16	MAbPac-09	TreatmentNP01	injrep02	biorep02	techrep02	1359117	58165
413534	8431.89	16.828	32.382	26.8222	P02671	Fibrinogen alpha chain	TFPGFFSPMLGEFVSETESRGSESGIFTNTKESSSHHPGIAEFPSRGKSSSYSKQFTSSTSYNRGDSTFESKSYKMA	2259	2263				8431.89	18.0153	8.38e-16	MAbPac-09	TreatmentNP01	injrep02	biorep02	techrep03	3871082	230657
413534	8431.89	22.125	31.633	26.7965	P02671	Fibrinogen alpha chain	TFPGFFSPMLGEFVSETESRGSESGIFTNTKESSSHHPGIAEFPSRGKSSSYSKQFTSSTSYNRGDSTFESKSYKMA	2259	2263				8431.89	18.0153	8.38e-16	MAbPac-09	TreatmentNP01	injrep03	biorep02	techrep01	2940238	140784
413534	8431.89	19.747	31.943	25.4274	P02671	Fibrinogen alpha chain	TFPGFFSPMLGEFVSETESRGSESGIFTNTKESSSHHPGIAEFPSRGKSSSYSKQFTSSTSYNRGDSTFESKSYKMA	2259	2263				8431.89	18.0153	8.38e-16	MAbPac-09	TreatmentNP01	injrep03	biorep02	techrep02	3678734	157654
413534	8431.89	16.771	30.206	25.1519	P02671	Fibrinogen alpha chain	TFPGFFSPMLGEFVSETESRGSESGIFTNTKESSSHHPGIAEFPSRGKSSSYSKQFTSSTSYNRGDSTFESKSYKMA	2259	2263				8431.89	18.0153	8.38e-16	MAbPac-09	TreatmentNP01	injrep03	biorep02	techrep03	2116289	131029
413534	8431.89	16.647	30.446	21.0488	P02671	Fibrinogen alpha chain	TFPGFFSPMLGEFVSETESRGSESGIFTNTKESSSHHPGIAEFPSRGKSSSYSKQFTSSTSYNRGDSTFESKSYKMA	2259	2263				8431.89	18.0153	8.38e-16	MAbPac-09	TreatmentNP02	injrep01	biorep02	techrep01	3357954	585827
413534	8431.89	17.156	30.997	22.2126	P02671	Fibrinogen alpha chain	TFPGFFSPMLGEFVSETESRGSESGIFTNTKESSSHHPGIAEFPSRGKSSSYSKQFTSSTSYNRGDSTFESKSYKMA	2259	2263				8431.89	18.0153	8.38e-16	MAbPac-09	TreatmentNP02	injrep01	biorep02	techrep02	4413751	542322
413534	8431.89	17.164	30.856	21.4323	P02671	Fibrinogen alpha chain	TFPGFFSPMLGEFVSETESRGSESGIFTNTKESSSHHPGIAEFPSRGKSSSYSKQFTSSTSYNRGDSTFESKSYKMA	2259	2263				8431.89	18.0153	8.38e-16	MAbPac-09	TreatmentNP02	injrep01	biorep02	techrep03	1759816	209572
413534	8431.89	17.546	31.355	20.4404	P02671	Fibrinogen alpha chain	TFPGFFSPMLGEFVSETESRGSESGIFTNTKESSSHHPGIAEFPSRGKSSSYSKQFTSSTSYNRGDSTFESKSYKMA	2259	2263				8431.89	18.0153	8.38e-16	MAbPac-09	TreatmentNP02	injrep02	biorep02	techrep01	1618423	296341
413534	8431.89	16.488	32.134	21.0598	P02671	Fibrinogen alpha chain	TFPGFFSPMLGEFVSETESRGSESGIFTNTKESSSHHPGIAEFPSRGKSSSYSKQFTSSTSYNRGDSTFESKSYKMA	2259	2263				8431.89	18.0153	8.38e-16	MAbPac-09	TreatmentNP02	injrep02	biorep02	techrep02	2952876	417581
413534	8431.89	16.453	31.263	21.7669	P02671	Fibrinogen alpha chain	TFPGFFSPMLGEFVSETESRGSESGIFTNTKESSSHHPGIAEFPSRGKSSSYSKQFTSSTSYNRGDSTFESKSYKMA	2259	2263				8431.89	18.0153	8.38e-16	MAbPac-09	TreatmentNP02	injrep02	biorep02	techrep03	1737615	224940
413534	8431.89	17.279	31.285	25.6115	P02671	Fibrinogen alpha chain	TFPGFFSPMLGEFVSETESRGSESGIFTNTKESSSHHPGIAEFPSRGKSSSYSKQFTSSTSYNRGDSTFESKSYKMA	2259	2263				8431.89	18.0153	8.38e-16	MAbPac-09	TreatmentNP02	injrep03	biorep02	techrep01	2061352	381691
413534	8431.89	16.47	30.537	20.8351	P02671	Fibrinogen alpha chain	TFPGFFSPMLGEFVSETESRGSESGIFTNTKESSSHHPGIAEFPSRGKSSSYSKQFTSSTSYNRGDSTFESKSYKMA	2259	2263				8431.89	18.0153	8.38e-16	MAbPac-09	TreatmentNP02	injrep03	biorep02	techrep02	1567216	229996
413534	8431.89	17.869	27.977	24.6356	P02671	Fibrinogen alpha chain	TFPGFFSPMLGEFVSETESRGSESGIFTNTKESSSHHPGIAEFPSRGKSSSYSKQFTSSTSYNRGDSTFESKSYKMA	2259	2263				8431.89	18.0153	8.38e-16	MAbPac-09	TreatmentNP02	injrep03	biorep02	techrep03	2002009	268173
413534	8431.89	17.161	30.595	23.9275	P02671	Fibrinogen alpha chain	TFPGFFSPMLGEFVSETESRGSESGIFTNTKESSSHHPGIAEFPSRGKSSSYSKQFTSSTSYNRGDSTFESKSYKMA	2259	2263				8431.89	18.0153	8.38e-16	MAbPac-10	TreatmentNP00	injrep01	biorep01	techrep01	1980889	364003
413534	8431.89	16.483	31.891	21.0698	P02671	Fibrinogen alpha chain	TFPGFFSPMLGEFVSETESRGSESGIFTNTKESSSHHPGIAEFPSRGKSSSYSKQFTSSTSYNRGDSTFESKSYKMA	2259	2263				8431.89	18.0153	8.38e-16	MAbPac-10	TreatmentNP00	injrep01	biorep01	techrep02	950838	354561
413534	8431.89	16.82	17.049	16.9345	P02671	Fibrinogen alpha chain	TFPGFFSPMLGEFVSETESRGSESGIFTNTKESSSHHPGIAEFPSRGKSSSYSKQFTSSTSYNRGDSTFESKSYKMA	2259	2263				8431.89	18.0153	8.38e-16	MAbPac-10	TreatmentNP00	injrep01	biorep01	techrep03	88254	31180
413534	8431.89	21.627	30.601	25.7213	P02671	Fibrinogen alpha chain	TFPGFFSPMLGEFVSETESRGSESGIFTNTKESSSHHPGIAEFPSRGKSSSYSKQFTSSTSYNRGDSTFESKSYKMA	2259	2263				8431.89	18.0153	8.38e-16	MAbPac-10	TreatmentNP00	injrep02	biorep01	techrep01	725647	150548
413534	8431.89	16.869	25.34	19.0208	P02671	Fibrinogen alpha chain	TFPGFFSPMLGEFVSETESRGSESGIFTNTKESSSHHPGIAEFPSRGKSSSYSKQFTSSTSYNRGDSTFESKSYKMA	2259	2263				8431.89	18.0153	8.38e-16	MAbPac-10	TreatmentNP00	injrep02	biorep01	techrep02	326369	162914
413534	8431.89	17.66	18.226	18.0788	P02671	Fibrinogen alpha chain	TFPGFFSPMLGEFVSETESRGSESGIFTNTKESSSHHPGIAEFPSRGKSSSYSKQFTSSTSYNRGDSTFESKSYKMA	2259	2263				8431.89	18.0153	8.38e-16	MAbPac-10	TreatmentNP00	injrep02	biorep01	techrep03	217375	119900
413534	8431.89	17.662	18.474	17.8973	P02671	Fibrinogen alpha chain	TFPGFFSPMLGEFVSETESRGSESGIFTNTKESSSHHPGIAEFPSRGKSSSYSKQFTSSTSYNRGDSTFESKSYKMA	2259	2263				8431.89	18.0153	8.38e-16	MAbPac-10	TreatmentNP00	injrep03	biorep01	techrep01	99525	31676
413534	8431.89	18.208	30.108	24.0865	P02671	Fibrinogen alpha chain	TFPGFFSPMLGEFVSETESRGSESGIFTNTKESSSHHPGIAEFPSRGKSSSYSKQFTSSTSYNRGDSTFESKSYKMA	2259	2263				8431.89	18.0153	8.38e-16	MAbPac-10	TreatmentNP00	injrep03	biorep01	techrep02	433504	205616
413534	8431.89	18.445	31.36	23.9869	P02671	Fibrinogen alpha chain	TFPGFFSPMLGEFVSETESRGSESGIFTNTKESSSHHPGIAEFPSRGKSSSYSKQFTSSTSYNRGDSTFESKSYKMA	2259	2263				8431.89	18.0153	8.38e-16	MAbPac-10	TreatmentNP01	injrep01	biorep01	techrep01	380904	77245
413534	8431.89	19.492	30.786	25.5962	P02671	Fibrinogen alpha chain	TFPGFFSPMLGEFVSETESRGSESGIFTNTKESSSHHPGIAEFPSRGKSSSYSKQFTSSTSYNRGDSTFESKSYKMA	2259	2263				8431.89	18.0153	8.38e-16	MAbPac-10	TreatmentNP01	injrep01	biorep01	techrep02	313422	76984
413534	8431.89	18.201	31.169	24.47	P02671	Fibrinogen alpha chain	TFPGFFSPMLGEFVSETESRGSESGIFTNTKESSSHHPGIAEFPSRGKSSSYSKQFTSSTSYNRGDSTFESKSYKMA	2259	2263				8431.89	18.0153	8.38e-16	MAbPac-10	TreatmentNP01	injrep01	biorep01	techrep03	611846	231424
413534	8431.89	20.105	31.531	23.2738	P02671	Fibrinogen alpha chain	TFPGFFSPMLGEFVSETESRGSESGIFTNTKESSSHHPGIAEFPSRGKSSSYSKQFTSSTSYNRGDSTFESKSYKMA	2259	2263				8431.89	18.0153	8.38e-16	MAbPac-10	TreatmentNP01	injrep02	biorep01	techrep01	487007	108677
413534	8431.89	17.712	32.345	23.6497	P02671	Fibrinogen alpha chain	TFPGFFSPMLGEFVSETESRGSESGIFTNTKESSSHHPGIAEFPSRGKSSSYSKQFTSSTSYNRGDSTFESKSYKMA	2259	2263				8431.89	18.0153	8.38e-16	MAbPac-10	TreatmentNP01	injrep02	biorep01	techrep02	308347	87816
413534	8431.89	19.594	30.969	25.7652	P02671	Fibrinogen alpha chain	TFPGFFSPMLGEFVSETESRGSESGIFTNTKESSSHHPGIAEFPSRGKSSSYSKQFTSSTSYNRGDSTFESKSYKMA	2259	2263				8431.89	18.0153	8.38e-16	MAbPac-10	TreatmentNP01	injrep02	biorep01	techrep03	231274	91349
413534	8431.89	19.461	30.005	24.3656	P02671	Fibrinogen alpha chain	TFPGFFSPMLGEFVSETESRGSESGIFTNTKESSSHHPGIAEFPSRGKSSSYSKQFTSSTSYNRGDSTFESKSYKMA	2259	2263				8431.89	18.0153	8.38e-16	MAbPac-10	TreatmentNP01	injrep03	biorep01	techrep01	434716	106057
413534	8431.89	18.493	30.184	25.9656	P02671	Fibrinogen alpha chain	TFPGFFSPMLGEFVSETESRGSESGIFTNTKESSSHHPGIAEFPSRGKSSSYSKQFTSSTSYNRGDSTFESKSYKMA	2259	2263				8431.89	18.0153	8.38e-16	MAbPac-10	TreatmentNP01	injrep03	biorep01	techrep02	493589	149423
413534	8431.89	19.692	30.266	24.4999	P02671	Fibrinogen alpha chain	TFPGFFSPMLGEFVSETESRGSESGIFTNTKESSSHHPGIAEFPSRGKSSSYSKQFTSSTSYNRGDSTFESKSYKMA	2259	2263				8431.89	18.0153	8.38e-16	MAbPac-10	TreatmentNP01	injrep03	biorep01	techrep03	310919	132867
413534	8431.89	17.608	30.519	29.1754	P02671	Fibrinogen alpha chain	TFPGFFSPMLGEFVSETESRGSESGIFTNTKESSSHHPGIAEFPSRGKSSSYSKQFTSSTSYNRGDSTFESKSYKMA	2259	2263				8431.89	18.0153	8.38e-16	MAbPac-10	TreatmentNP02	injrep01	biorep01	techrep01	725249	721919
413534	8431.89	20.681	32.379	28.3986	P02671	Fibrinogen alpha chain	TFPGFFSPMLGEFVSETESRGSESGIFTNTKESSSHHPGIAEFPSRGKSSSYSKQFTSSTSYNRGDSTFESKSYKMA	2259	2263				8431.89	18.0153	8.38e-16	MAbPac-10	TreatmentNP02	injrep01	biorep01	techrep02	18104194	3586630
413534	8431.89	22.73	25.399	24.5862	P02671	Fibrinogen alpha chain	TFPGFFSPMLGEFVSETESRGSESGIFTNTKESSSHHPGIAEFPSRGKSSSYSKQFTSSTSYNRGDSTFESKSYKMA	2259	2263				8431.89	18.0153	8.38e-16	MAbPac-10	TreatmentNP02	injrep01	biorep01	techrep03	17451037	6928402
413534	8431.89	16.509	31.912	27.8364	P02671	Fibrinogen alpha chain	TFPGFFSPMLGEFVSETESRGSESGIFTNTKESSSHHPGIAEFPSRGKSSSYSKQFTSSTSYNRGDSTFESKSYKMA	2259	2263				8431.89	18.0153	8.38e-16	MAbPac-10	TreatmentNP02	injrep02	biorep01	techrep01	940263	940263
413534	8431.89	17.171	32.416	24.3879	P02671	Fibrinogen alpha chain	TFPGFFSPMLGEFVSETESRGSESGIFTNTKESSSHHPGIAEFPSRGKSSSYSKQFTSSTSYNRGDSTFESKSYKMA	2259	2263				8431.89	18.0153	8.38e-16	MAbPac-10	TreatmentNP02	injrep02	biorep01	techrep02	20657406	4616237
413534	8431.89	16.996	32.169	23.8424	P02671	Fibrinogen alpha chain	TFPGFFSPMLGEFVSETESRGSESGIFTNTKESSSHHPGIAEFPSRGKSSSYSKQFTSSTSYNRGDSTFESKSYKMA	2259	2263				8431.89	18.0153	8.38e-16	MAbPac-10	TreatmentNP02	injrep02	biorep01	techrep03	13505526	5851416
413534	8431.89	17.902	31.401	27.2525	P02671	Fibrinogen alpha chain	TFPGFFSPMLGEFVSETESRGSESGIFTNTKESSSHHPGIAEFPSRGKSSSYSKQFTSSTSYNRGDSTFESKSYKMA	2259	2263				8431.89	18.0153	8.38e-16	MAbPac-10	TreatmentNP02	injrep03	biorep01	techrep01	1036043	1001134
413534	8431.89	21.024	31.326	23.3945	P02671	Fibrinogen alpha chain	TFPGFFSPMLGEFVSETESRGSESGIFTNTKESSSHHPGIAEFPSRGKSSSYSKQFTSSTSYNRGDSTFESKSYKMA	2259	2263				8431.89	18.0153	8.38e-16	MAbPac-10	TreatmentNP02	injrep03	biorep01	techrep02	20468764	5002585
413534	8431.89	17.05	27.39	24.1334	P02671	Fibrinogen alpha chain	TFPGFFSPMLGEFVSETESRGSESGIFTNTKESSSHHPGIAEFPSRGKSSSYSKQFTSSTSYNRGDSTFESKSYKMA	2259	2263				8431.89	18.0153	8.38e-16	MAbPac-10	TreatmentNP02	injrep03	biorep01	techrep03	16602947	7591545
413535	11088.1	11.95	27.589	21.0482	P02671	Fibrinogen alpha chain	TFPGFFSPMLGEFVSETESRGSESGIFTNTKESSSHHPGIAEFPSRGKSSSYSKQFTSSTSYNRGDSTFESKSYKMADEAGSEADHEGTHSTKRGHAKSRPV	1595	1913	PSI-MOD:425@37			11088.1	18.0153	1.1e-16	MAbPac-09	TreatmentNP00	injrep01	biorep03	techrep01	14547326	428010
413535	11088.1	11.977	24.904	18.9418	P02671	Fibrinogen alpha chain	TFPGFFSPMLGEFVSETESRGSESGIFTNTKESSSHHPGIAEFPSRGKSSSYSKQFTSSTSYNRGDSTFESKSYKMADEAGSEADHEGTHSTKRGHAKSRPV	1595	1913	PSI-MOD:425@37			11088.1	18.0153	1.1e-16	MAbPac-09	TreatmentNP00	injrep01	biorep03	techrep02	5512134	191029
413535	11088.1	13.363	27.23	19.5668	P02671	Fibrinogen alpha chain	TFPGFFSPMLGEFVSETESRGSESGIFTNTKESSSHHPGIAEFPSRGKSSSYSKQFTSSTSYNRGDSTFESKSYKMADEAGSEADHEGTHSTKRGHAKSRPV	1595	1913	PSI-MOD:425@37			11088.1	18.0153	1.1e-16	MAbPac-09	TreatmentNP00	injrep01	biorep03	techrep03	7357825	286623
413535	11088.1	12.29	27.475	17.2905	P02671	Fibrinogen alpha chain	TFPGFFSPMLGEFVSETESRGSESGIFTNTKESSSHHPGIAEFPSRGKSSSYSKQFTSSTSYNRGDSTFESKSYKMADEAGSEADHEGTHSTKRGHAKSRPV	1595	1913	PSI-MOD:425@37			11088.1	18.0153	1.1e-16	MAbPac-09	TreatmentNP00	injrep02	biorep03	techrep01	3122349	96847
413535	11088.1	14.649	27.623	20.1332	P02671	Fibrinogen alpha chain	TFPGFFSPMLGEFVSETESRGSESGIFTNTKESSSHHPGIAEFPSRGKSSSYSKQFTSSTSYNRGDSTFESKSYKMADEAGSEADHEGTHSTKRGHAKSRPV	1595	1913	PSI-MOD:425@37			11088.1	18.0153	1.1e-16	MAbPac-09	TreatmentNP00	injrep02	biorep03	techrep02	9626981	333856
413535	11088.1	13.527	27.229	20.0486	P02671	Fibrinogen alpha chain	TFPGFFSPMLGEFVSETESRGSESGIFTNTKESSSHHPGIAEFPSRGKSSSYSKQFTSSTSYNRGDSTFESKSYKMADEAGSEADHEGTHSTKRGHAKSRPV	1595	1913	PSI-MOD:425@37			11088.1	18.0153	1.1e-16	MAbPac-09	TreatmentNP00	injrep02	biorep03	techrep03	6857118	260031
413535	11088.1	12.02	23.826	19.3821	P02671	Fibrinogen alpha chain	TFPGFFSPMLGEFVSETESRGSESGIFTNTKESSSHHPGIAEFPSRGKSSSYSKQFTSSTSYNRGDSTFESKSYKMADEAGSEADHEGTHSTKRGHAKSRPV	1595	1913	PSI-MOD:425@37			11088.1	18.0153	1.1e-16	MAbPac-09	TreatmentNP00	injrep03	biorep03	techrep01	9865234	328410
413535	11088.1	13.21	27.113	19.4171	P02671	Fibrinogen alpha chain	TFPGFFSPMLGEFVSETESRGSESGIFTNTKESSSHHPGIAEFPSRGKSSSYSKQFTSSTSYNRGDSTFESKSYKMADEAGSEADHEGTHSTKRGHAKSRPV	1595	1913	PSI-MOD:425@37			11088.1	18.0153	1.1e-16	MAbPac-09	TreatmentNP00	injrep03	biorep03	techrep02	3788009	145189
413535	11088.1	14.191	24.147	19.6503	P02671	Fibrinogen alpha chain	TFPGFFSPMLGEFVSETESRGSESGIFTNTKESSSHHPGIAEFPSRGKSSSYSKQFTSSTSYNRGDSTFESKSYKMADEAGSEADHEGTHSTKRGHAKSRPV	1595	1913	PSI-MOD:425@37			11088.1	18.0153	1.1e-16	MAbPac-09	TreatmentNP00	injrep03	biorep03	techrep03	6646398	265869
413535	11088.1	17.308	27.592	22.6632	P02671	Fibrinogen alpha chain	TFPGFFSPMLGEFVSETESRGSESGIFTNTKESSSHHPGIAEFPSRGKSSSYSKQFTSSTSYNRGDSTFESKSYKMADEAGSEADHEGTHSTKRGHAKSRPV	1595	1913	PSI-MOD:425@37			11088.1	18.0153	1.1e-16	MAbPac-09	TreatmentNP01	injrep01	biorep03	techrep01	1697485	100280
413535	11088.1	12.672	27.154	19.0095	P02671	Fibrinogen alpha chain	TFPGFFSPMLGEFVSETESRGSESGIFTNTKESSSHHPGIAEFPSRGKSSSYSKQFTSSTSYNRGDSTFESKSYKMADEAGSEADHEGTHSTKRGHAKSRPV	1595	1913	PSI-MOD:425@37			11088.1	18.0153	1.1e-16	MAbPac-09	TreatmentNP01	injrep01	biorep03	techrep02	1430558	103234
413535	11088.1	12.18	26.315	21.0994	P02671	Fibrinogen alpha chain	TFPGFFSPMLGEFVSETESRGSESGIFTNTKESSSHHPGIAEFPSRGKSSSYSKQFTSSTSYNRGDSTFESKSYKMADEAGSEADHEGTHSTKRGHAKSRPV	1595	1913	PSI-MOD:425@37			11088.1	18.0153	1.1e-16	MAbPac-09	TreatmentNP01	injrep01	biorep03	techrep03	192752	25418
413535	11088.1	17.547	25.985	21.1258	P02671	Fibrinogen alpha chain	TFPGFFSPMLGEFVSETESRGSESGIFTNTKESSSHHPGIAEFPSRGKSSSYSKQFTSSTSYNRGDSTFESKSYKMADEAGSEADHEGTHSTKRGHAKSRPV	1595	1913	PSI-MOD:425@37			11088.1	18.0153	1.1e-16	MAbPac-09	TreatmentNP01	injrep02	biorep03	techrep01	1277110	83596
413535	11088.1	17.773	26.03	22.4309	P02671	Fibrinogen alpha chain	TFPGFFSPMLGEFVSETESRGSESGIFTNTKESSSHHPGIAEFPSRGKSSSYSKQFTSSTSYNRGDSTFESKSYKMADEAGSEADHEGTHSTKRGHAKSRPV	1595	1913	PSI-MOD:425@37			11088.1	18.0153	1.1e-16	MAbPac-09	TreatmentNP01	injrep02	biorep03	techrep02	1013635	73021
413535	11088.1	11.882	27.166	23.0171	P02671	Fibrinogen alpha chain	TFPGFFSPMLGEFVSETESRGSESGIFTNTKESSSHHPGIAEFPSRGKSSSYSKQFTSSTSYNRGDSTFESKSYKMADEAGSEADHEGTHSTKRGHAKSRPV	1595	1913	PSI-MOD:425@37			11088.1	18.0153	1.1e-16	MAbPac-09	TreatmentNP01	injrep02	biorep03	techrep03	836396	105961
413535	11088.1	16.991	27.639	23.0382	P02671	Fibrinogen alpha chain	TFPGFFSPMLGEFVSETESRGSESGIFTNTKESSSHHPGIAEFPSRGKSSSYSKQFTSSTSYNRGDSTFESKSYKMADEAGSEADHEGTHSTKRGHAKSRPV	1595	1913	PSI-MOD:425@37			11088.1	18.0153	1.1e-16	MAbPac-09	TreatmentNP01	injrep03	biorep03	techrep01	1744431	113345
413535	11088.1	15.133	26.576	20.507	P02671	Fibrinogen alpha chain	TFPGFFSPMLGEFVSETESRGSESGIFTNTKESSSHHPGIAEFPSRGKSSSYSKQFTSSTSYNRGDSTFESKSYKMADEAGSEADHEGTHSTKRGHAKSRPV	1595	1913	PSI-MOD:425@37			11088.1	18.0153	1.1e-16	MAbPac-09	TreatmentNP01	injrep03	biorep03	techrep02	2079550	157775
413535	11088.1	17.22	26.982	23.0505	P02671	Fibrinogen alpha chain	TFPGFFSPMLGEFVSETESRGSESGIFTNTKESSSHHPGIAEFPSRGKSSSYSKQFTSSTSYNRGDSTFESKSYKMADEAGSEADHEGTHSTKRGHAKSRPV	1595	1913	PSI-MOD:425@37			11088.1	18.0153	1.1e-16	MAbPac-09	TreatmentNP01	injrep03	biorep03	techrep03	568720	68518
413535	11088.1	11.743	26.79	19.32	P02671	Fibrinogen alpha chain	TFPGFFSPMLGEFVSETESRGSESGIFTNTKESSSHHPGIAEFPSRGKSSSYSKQFTSSTSYNRGDSTFESKSYKMADEAGSEADHEGTHSTKRGHAKSRPV	1595	1913	PSI-MOD:425@37			11088.1	18.0153	1.1e-16	MAbPac-09	TreatmentNP02	injrep01	biorep03	techrep01	7915166	1864426
413535	11088.1	12.261	23.518	18.214	P02671	Fibrinogen alpha chain	TFPGFFSPMLGEFVSETESRGSESGIFTNTKESSSHHPGIAEFPSRGKSSSYSKQFTSSTSYNRGDSTFESKSYKMADEAGSEADHEGTHSTKRGHAKSRPV	1595	1913	PSI-MOD:425@37			11088.1	18.0153	1.1e-16	MAbPac-09	TreatmentNP02	injrep01	biorep03	techrep02	4438724	615311
413535	11088.1	11.977	27.171	18.449	P02671	Fibrinogen alpha chain	TFPGFFSPMLGEFVSETESRGSESGIFTNTKESSSHHPGIAEFPSRGKSSSYSKQFTSSTSYNRGDSTFESKSYKMADEAGSEADHEGTHSTKRGHAKSRPV	1595	1913	PSI-MOD:425@37			11088.1	18.0153	1.1e-16	MAbPac-09	TreatmentNP02	injrep01	biorep03	techrep03	1127241	163257
413535	11088.1	12.329	27.523	19.3379	P02671	Fibrinogen alpha chain	TFPGFFSPMLGEFVSETESRGSESGIFTNTKESSSHHPGIAEFPSRGKSSSYSKQFTSSTSYNRGDSTFESKSYKMADEAGSEADHEGTHSTKRGHAKSRPV	1595	1913	PSI-MOD:425@37			11088.1	18.0153	1.1e-16	MAbPac-09	TreatmentNP02	injrep02	biorep03	techrep01	3251021	791807
413535	11088.1	11.998	26.799	18.7596	P02671	Fibrinogen alpha chain	TFPGFFSPMLGEFVSETESRGSESGIFTNTKESSSHHPGIAEFPSRGKSSSYSKQFTSSTSYNRGDSTFESKSYKMADEAGSEADHEGTHSTKRGHAKSRPV	1595	1913	PSI-MOD:425@37			11088.1	18.0153	1.1e-16	MAbPac-09	TreatmentNP02	injrep02	biorep03	techrep02	4092863	584126
413535	11088.1	12.388	26.864	20.3787	P02671	Fibrinogen alpha chain	TFPGFFSPMLGEFVSETESRGSESGIFTNTKESSSHHPGIAEFPSRGKSSSYSKQFTSSTSYNRGDSTFESKSYKMADEAGSEADHEGTHSTKRGHAKSRPV	1595	1913	PSI-MOD:425@37			11088.1	18.0153	1.1e-16	MAbPac-09	TreatmentNP02	injrep02	biorep03	techrep03	1298748	193659
413535	11088.1	11.77	27.568	18.5826	P02671	Fibrinogen alpha chain	TFPGFFSPMLGEFVSETESRGSESGIFTNTKESSSHHPGIAEFPSRGKSSSYSKQFTSSTSYNRGDSTFESKSYKMADEAGSEADHEGTHSTKRGHAKSRPV	1595	1913	PSI-MOD:425@37			11088.1	18.0153	1.1e-16	MAbPac-09	TreatmentNP02	injrep03	biorep03	techrep01	2861917	666102
413535	11088.1	12.647	27.287	19.0239	P02671	Fibrinogen alpha chain	TFPGFFSPMLGEFVSETESRGSESGIFTNTKESSSHHPGIAEFPSRGKSSSYSKQFTSSTSYNRGDSTFESKSYKMADEAGSEADHEGTHSTKRGHAKSRPV	1595	1913	PSI-MOD:425@37			11088.1	18.0153	1.1e-16	MAbPac-09	TreatmentNP02	injrep03	biorep03	techrep02	2963584	389637
413535	11088.1	11.731	27.545	18.7848	P02671	Fibrinogen alpha chain	TFPGFFSPMLGEFVSETESRGSESGIFTNTKESSSHHPGIAEFPSRGKSSSYSKQFTSSTSYNRGDSTFESKSYKMADEAGSEADHEGTHSTKRGHAKSRPV	1595	1913	PSI-MOD:425@37			11088.1	18.0153	1.1e-16	MAbPac-09	TreatmentNP02	injrep03	biorep03	techrep03	1170070	168931
413535	11088.1	14.09	27.681	20.4407	P02671	Fibrinogen alpha chain	TFPGFFSPMLGEFVSETESRGSESGIFTNTKESSSHHPGIAEFPSRGKSSSYSKQFTSSTSYNRGDSTFESKSYKMADEAGSEADHEGTHSTKRGHAKSRPV	1595	1913	PSI-MOD:425@37			11088.1	18.0153	1.1e-16	MAbPac-09	TreatmentNP12	injrep01	biorep03	techrep04	3316954	176905
413535	11088.1	14.576	27.318	20.2811	P02671	Fibrinogen alpha chain	TFPGFFSPMLGEFVSETESRGSESGIFTNTKESSSHHPGIAEFPSRGKSSSYSKQFTSSTSYNRGDSTFESKSYKMADEAGSEADHEGTHSTKRGHAKSRPV	1595	1913	PSI-MOD:425@37			11088.1	18.0153	1.1e-16	MAbPac-09	TreatmentNP12	injrep02	biorep03	techrep04	1991158	108876
413535	11088.1	12.179	27.069	18.0697	P02671	Fibrinogen alpha chain	TFPGFFSPMLGEFVSETESRGSESGIFTNTKESSSHHPGIAEFPSRGKSSSYSKQFTSSTSYNRGDSTFESKSYKMADEAGSEADHEGTHSTKRGHAKSRPV	1595	1913	PSI-MOD:425@37			11088.1	18.0153	1.1e-16	MAbPac-09	TreatmentNP12	injrep03	biorep03	techrep04	2117128	123140
413535	11088.1	12.821	27.157	20.8919	P02671	Fibrinogen alpha chain	TFPGFFSPMLGEFVSETESRGSESGIFTNTKESSSHHPGIAEFPSRGKSSSYSKQFTSSTSYNRGDSTFESKSYKMADEAGSEADHEGTHSTKRGHAKSRPV	1595	1913	PSI-MOD:425@37			11088.1	18.0153	1.1e-16	MAbPac-09	TreatmentNP00	injrep01	biorep02	techrep01	2369695	143149
413535	11088.1	13.38	27.684	19.3929	P02671	Fibrinogen alpha chain	TFPGFFSPMLGEFVSETESRGSESGIFTNTKESSSHHPGIAEFPSRGKSSSYSKQFTSSTSYNRGDSTFESKSYKMADEAGSEADHEGTHSTKRGHAKSRPV	1595	1913	PSI-MOD:425@37			11088.1	18.0153	1.1e-16	MAbPac-09	TreatmentNP00	injrep01	biorep02	techrep02	4172061	261708
413535	11088.1	13.255	27.408	21.2132	P02671	Fibrinogen alpha chain	TFPGFFSPMLGEFVSETESRGSESGIFTNTKESSSHHPGIAEFPSRGKSSSYSKQFTSSTSYNRGDSTFESKSYKMADEAGSEADHEGTHSTKRGHAKSRPV	1595	1913	PSI-MOD:425@37			11088.1	18.0153	1.1e-16	MAbPac-09	TreatmentNP00	injrep01	biorep02	techrep03	4257660	324578
413535	11088.1	12.052	26.967	19.6974	P02671	Fibrinogen alpha chain	TFPGFFSPMLGEFVSETESRGSESGIFTNTKESSSHHPGIAEFPSRGKSSSYSKQFTSSTSYNRGDSTFESKSYKMADEAGSEADHEGTHSTKRGHAKSRPV	1595	1913	PSI-MOD:425@37			11088.1	18.0153	1.1e-16	MAbPac-09	TreatmentNP00	injrep02	biorep02	techrep01	2306376	145712
413535	11088.1	14.089	24.392	18.0636	P02671	Fibrinogen alpha chain	TFPGFFSPMLGEFVSETESRGSESGIFTNTKESSSHHPGIAEFPSRGKSSSYSKQFTSSTSYNRGDSTFESKSYKMADEAGSEADHEGTHSTKRGHAKSRPV	1595	1913	PSI-MOD:425@37			11088.1	18.0153	1.1e-16	MAbPac-09	TreatmentNP00	injrep02	biorep02	techrep02	1973887	128452
413535	11088.1	14.069	27.457	20.6077	P02671	Fibrinogen alpha chain	TFPGFFSPMLGEFVSETESRGSESGIFTNTKESSSHHPGIAEFPSRGKSSSYSKQFTSSTSYNRGDSTFESKSYKMADEAGSEADHEGTHSTKRGHAKSRPV	1595	1913	PSI-MOD:425@37			11088.1	18.0153	1.1e-16	MAbPac-09	TreatmentNP00	injrep02	biorep02	techrep03	1610103	130241
413535	11088.1	13.306	26.003	21.9286	P02671	Fibrinogen alpha chain	TFPGFFSPMLGEFVSETESRGSESGIFTNTKESSSHHPGIAEFPSRGKSSSYSKQFTSSTSYNRGDSTFESKSYKMADEAGSEADHEGTHSTKRGHAKSRPV	1595	1913	PSI-MOD:425@37			11088.1	18.0153	1.1e-16	MAbPac-09	TreatmentNP00	injrep03	biorep02	techrep01	3047085	201245
413535	11088.1	15.533	26.618	20.7923	P02671	Fibrinogen alpha chain	TFPGFFSPMLGEFVSETESRGSESGIFTNTKESSSHHPGIAEFPSRGKSSSYSKQFTSSTSYNRGDSTFESKSYKMADEAGSEADHEGTHSTKRGHAKSRPV	1595	1913	PSI-MOD:425@37			11088.1	18.0153	1.1e-16	MAbPac-09	TreatmentNP00	injrep03	biorep02	techrep02	2913778	196599
413535	11088.1	11.719	27.257	21.7043	P02671	Fibrinogen alpha chain	TFPGFFSPMLGEFVSETESRGSESGIFTNTKESSSHHPGIAEFPSRGKSSSYSKQFTSSTSYNRGDSTFESKSYKMADEAGSEADHEGTHSTKRGHAKSRPV	1595	1913	PSI-MOD:425@37			11088.1	18.0153	1.1e-16	MAbPac-09	TreatmentNP00	injrep03	biorep02	techrep03	5318450	458233
413535	11088.1	15.477	27.525	22.7868	P02671	Fibrinogen alpha chain	TFPGFFSPMLGEFVSETESRGSESGIFTNTKESSSHHPGIAEFPSRGKSSSYSKQFTSSTSYNRGDSTFESKSYKMADEAGSEADHEGTHSTKRGHAKSRPV	1595	1913	PSI-MOD:425@37			11088.1	18.0153	1.1e-16	MAbPac-09	TreatmentNP01	injrep01	biorep02	techrep01	1579918	82258
413535	11088.1	14.501	27.623	20.5771	P02671	Fibrinogen alpha chain	TFPGFFSPMLGEFVSETESRGSESGIFTNTKESSSHHPGIAEFPSRGKSSSYSKQFTSSTSYNRGDSTFESKSYKMADEAGSEADHEGTHSTKRGHAKSRPV	1595	1913	PSI-MOD:425@37			11088.1	18.0153	1.1e-16	MAbPac-09	TreatmentNP01	injrep01	biorep02	techrep02	996339	54328
413535	11088.1	18.576	27.372	23.156	P02671	Fibrinogen alpha chain	TFPGFFSPMLGEFVSETESRGSESGIFTNTKESSSHHPGIAEFPSRGKSSSYSKQFTSSTSYNRGDSTFESKSYKMADEAGSEADHEGTHSTKRGHAKSRPV	1595	1913	PSI-MOD:425@37			11088.1	18.0153	1.1e-16	MAbPac-09	TreatmentNP01	injrep01	biorep02	techrep03	864208	48489
413535	11088.1	21.116	26.778	23.9521	P02671	Fibrinogen alpha chain	TFPGFFSPMLGEFVSETESRGSESGIFTNTKESSSHHPGIAEFPSRGKSSSYSKQFTSSTSYNRGDSTFESKSYKMADEAGSEADHEGTHSTKRGHAKSRPV	1595	1913	PSI-MOD:425@37			11088.1	18.0153	1.1e-16	MAbPac-09	TreatmentNP01	injrep02	biorep02	techrep01	1183840	55532
413535	11088.1	13.308	27.686	20.4353	P02671	Fibrinogen alpha chain	TFPGFFSPMLGEFVSETESRGSESGIFTNTKESSSHHPGIAEFPSRGKSSSYSKQFTSSTSYNRGDSTFESKSYKMADEAGSEADHEGTHSTKRGHAKSRPV	1595	1913	PSI-MOD:425@37			11088.1	18.0153	1.1e-16	MAbPac-09	TreatmentNP01	injrep02	biorep02	techrep02	2979361	127505
413535	11088.1	15.181	23.097	19.4268	P02671	Fibrinogen alpha chain	TFPGFFSPMLGEFVSETESRGSESGIFTNTKESSSHHPGIAEFPSRGKSSSYSKQFTSSTSYNRGDSTFESKSYKMADEAGSEADHEGTHSTKRGHAKSRPV	1595	1913	PSI-MOD:425@37			11088.1	18.0153	1.1e-16	MAbPac-09	TreatmentNP01	injrep02	biorep02	techrep03	783173	46665
413535	11088.1	14.232	27.302	20.6264	P02671	Fibrinogen alpha chain	TFPGFFSPMLGEFVSETESRGSESGIFTNTKESSSHHPGIAEFPSRGKSSSYSKQFTSSTSYNRGDSTFESKSYKMADEAGSEADHEGTHSTKRGHAKSRPV	1595	1913	PSI-MOD:425@37			11088.1	18.0153	1.1e-16	MAbPac-09	TreatmentNP01	injrep03	biorep02	techrep01	2942927	140913
413535	11088.1	17.003	27.598	23.3865	P02671	Fibrinogen alpha chain	TFPGFFSPMLGEFVSETESRGSESGIFTNTKESSSHHPGIAEFPSRGKSSSYSKQFTSSTSYNRGDSTFESKSYKMADEAGSEADHEGTHSTKRGHAKSRPV	1595	1913	PSI-MOD:425@37			11088.1	18.0153	1.1e-16	MAbPac-09	TreatmentNP01	injrep03	biorep02	techrep02	2448079	104913
413535	11088.1	20.823	25.515	23.2543	P02671	Fibrinogen alpha chain	TFPGFFSPMLGEFVSETESRGSESGIFTNTKESSSHHPGIAEFPSRGKSSSYSKQFTSSTSYNRGDSTFESKSYKMADEAGSEADHEGTHSTKRGHAKSRPV	1595	1913	PSI-MOD:425@37			11088.1	18.0153	1.1e-16	MAbPac-09	TreatmentNP01	injrep03	biorep02	techrep03	1322829	81902
413535	11088.1	11.748	27.148	18.486	P02671	Fibrinogen alpha chain	TFPGFFSPMLGEFVSETESRGSESGIFTNTKESSSHHPGIAEFPSRGKSSSYSKQFTSSTSYNRGDSTFESKSYKMADEAGSEADHEGTHSTKRGHAKSRPV	1595	1913	PSI-MOD:425@37			11088.1	18.0153	1.1e-16	MAbPac-09	TreatmentNP02	injrep01	biorep02	techrep01	3259617	568671
413535	11088.1	12.154	25.904	19.6017	P02671	Fibrinogen alpha chain	TFPGFFSPMLGEFVSETESRGSESGIFTNTKESSSHHPGIAEFPSRGKSSSYSKQFTSSTSYNRGDSTFESKSYKMADEAGSEADHEGTHSTKRGHAKSRPV	1595	1913	PSI-MOD:425@37			11088.1	18.0153	1.1e-16	MAbPac-09	TreatmentNP02	injrep01	biorep02	techrep02	5656169	694979
413535	11088.1	12.63	27.434	19.5503	P02671	Fibrinogen alpha chain	TFPGFFSPMLGEFVSETESRGSESGIFTNTKESSSHHPGIAEFPSRGKSSSYSKQFTSSTSYNRGDSTFESKSYKMADEAGSEADHEGTHSTKRGHAKSRPV	1595	1913	PSI-MOD:425@37			11088.1	18.0153	1.1e-16	MAbPac-09	TreatmentNP02	injrep01	biorep02	techrep03	678351	80783
413535	11088.1	11.726	25.344	17.5667	P02671	Fibrinogen alpha chain	TFPGFFSPMLGEFVSETESRGSESGIFTNTKESSSHHPGIAEFPSRGKSSSYSKQFTSSTSYNRGDSTFESKSYKMADEAGSEADHEGTHSTKRGHAKSRPV	1595	1913	PSI-MOD:425@37			11088.1	18.0153	1.1e-16	MAbPac-09	TreatmentNP02	injrep02	biorep02	techrep01	1157817	212002
413535	11088.1	12.143	24.951	18.2922	P02671	Fibrinogen alpha chain	TFPGFFSPMLGEFVSETESRGSESGIFTNTKESSSHHPGIAEFPSRGKSSSYSKQFTSSTSYNRGDSTFESKSYKMADEAGSEADHEGTHSTKRGHAKSRPV	1595	1913	PSI-MOD:425@37			11088.1	18.0153	1.1e-16	MAbPac-09	TreatmentNP02	injrep02	biorep02	techrep02	1960045	277180
413535	11088.1	11.846	27.165	19.6648	P02671	Fibrinogen alpha chain	TFPGFFSPMLGEFVSETESRGSESGIFTNTKESSSHHPGIAEFPSRGKSSSYSKQFTSSTSYNRGDSTFESKSYKMADEAGSEADHEGTHSTKRGHAKSRPV	1595	1913	PSI-MOD:425@37			11088.1	18.0153	1.1e-16	MAbPac-09	TreatmentNP02	injrep02	biorep02	techrep03	2226306	288202
413535	11088.1	12.188	26.787	18.9415	P02671	Fibrinogen alpha chain	TFPGFFSPMLGEFVSETESRGSESGIFTNTKESSSHHPGIAEFPSRGKSSSYSKQFTSSTSYNRGDSTFESKSYKMADEAGSEADHEGTHSTKRGHAKSRPV	1595	1913	PSI-MOD:425@37			11088.1	18.0153	1.1e-16	MAbPac-09	TreatmentNP02	injrep03	biorep02	techrep01	1598068	295907
413535	11088.1	11.822	26.407	16.2776	P02671	Fibrinogen alpha chain	TFPGFFSPMLGEFVSETESRGSESGIFTNTKESSSHHPGIAEFPSRGKSSSYSKQFTSSTSYNRGDSTFESKSYKMADEAGSEADHEGTHSTKRGHAKSRPV	1595	1913	PSI-MOD:425@37			11088.1	18.0153	1.1e-16	MAbPac-09	TreatmentNP02	injrep03	biorep02	techrep02	1468358	215488
413535	11088.1	12.369	26.829	18.9542	P02671	Fibrinogen alpha chain	TFPGFFSPMLGEFVSETESRGSESGIFTNTKESSSHHPGIAEFPSRGKSSSYSKQFTSSTSYNRGDSTFESKSYKMADEAGSEADHEGTHSTKRGHAKSRPV	1595	1913	PSI-MOD:425@37			11088.1	18.0153	1.1e-16	MAbPac-09	TreatmentNP02	injrep03	biorep02	techrep03	1354979	181502
413535	11088.1	12.481	23.619	18.7747	P02671	Fibrinogen alpha chain	TFPGFFSPMLGEFVSETESRGSESGIFTNTKESSSHHPGIAEFPSRGKSSSYSKQFTSSTSYNRGDSTFESKSYKMADEAGSEADHEGTHSTKRGHAKSRPV	1595	1913	PSI-MOD:425@37			11088.1	18.0153	1.1e-16	MAbPac-10	TreatmentNP00	injrep01	biorep01	techrep01	537699	98806
413535	11088.1	12.558	18.256	15.0285	P02671	Fibrinogen alpha chain	TFPGFFSPMLGEFVSETESRGSESGIFTNTKESSSHHPGIAEFPSRGKSSSYSKQFTSSTSYNRGDSTFESKSYKMADEAGSEADHEGTHSTKRGHAKSRPV	1595	1913	PSI-MOD:425@37			11088.1	18.0153	1.1e-16	MAbPac-10	TreatmentNP00	injrep01	biorep01	techrep02	119091	44408
413535	11088.1	13.64	16.677	15.1585	P02671	Fibrinogen alpha chain	TFPGFFSPMLGEFVSETESRGSESGIFTNTKESSSHHPGIAEFPSRGKSSSYSKQFTSSTSYNRGDSTFESKSYKMADEAGSEADHEGTHSTKRGHAKSRPV	1595	1913	PSI-MOD:425@37			11088.1	18.0153	1.1e-16	MAbPac-10	TreatmentNP00	injrep01	biorep01	techrep03	33363	11787
413535	11088.1	16.53	18.276	17.3487	P02671	Fibrinogen alpha chain	TFPGFFSPMLGEFVSETESRGSESGIFTNTKESSSHHPGIAEFPSRGKSSSYSKQFTSSTSYNRGDSTFESKSYKMADEAGSEADHEGTHSTKRGHAKSRPV	1595	1913	PSI-MOD:425@37			11088.1	18.0153	1.1e-16	MAbPac-10	TreatmentNP00	injrep02	biorep01	techrep01	224525	46581
413535	11088.1	11.716	15.463	13.8425	P02671	Fibrinogen alpha chain	TFPGFFSPMLGEFVSETESRGSESGIFTNTKESSSHHPGIAEFPSRGKSSSYSKQFTSSTSYNRGDSTFESKSYKMADEAGSEADHEGTHSTKRGHAKSRPV	1595	1913	PSI-MOD:425@37			11088.1	18.0153	1.1e-16	MAbPac-10	TreatmentNP00	injrep02	biorep01	techrep02	40789	20361
413535	11088.1	15.82	16.717	16.2685	P02671	Fibrinogen alpha chain	TFPGFFSPMLGEFVSETESRGSESGIFTNTKESSSHHPGIAEFPSRGKSSSYSKQFTSSTSYNRGDSTFESKSYKMADEAGSEADHEGTHSTKRGHAKSRPV	1595	1913	PSI-MOD:425@37			11088.1	18.0153	1.1e-16	MAbPac-10	TreatmentNP00	injrep02	biorep01	techrep03	81233	44807
413535	11088.1	12.752	27.649	18.6024	P02671	Fibrinogen alpha chain	TFPGFFSPMLGEFVSETESRGSESGIFTNTKESSSHHPGIAEFPSRGKSSSYSKQFTSSTSYNRGDSTFESKSYKMADEAGSEADHEGTHSTKRGHAKSRPV	1595	1913	PSI-MOD:425@37			11088.1	18.0153	1.1e-16	MAbPac-10	TreatmentNP00	injrep03	biorep01	techrep01	388415	123622
413535	11088.1	13.873	20.328	17.718	P02671	Fibrinogen alpha chain	TFPGFFSPMLGEFVSETESRGSESGIFTNTKESSSHHPGIAEFPSRGKSSSYSKQFTSSTSYNRGDSTFESKSYKMADEAGSEADHEGTHSTKRGHAKSRPV	1595	1913	PSI-MOD:425@37			11088.1	18.0153	1.1e-16	MAbPac-10	TreatmentNP00	injrep03	biorep01	techrep02	193593	91823
413535	11088.1	11.846	24.233	17.1352	P02671	Fibrinogen alpha chain	TFPGFFSPMLGEFVSETESRGSESGIFTNTKESSSHHPGIAEFPSRGKSSSYSKQFTSSTSYNRGDSTFESKSYKMADEAGSEADHEGTHSTKRGHAKSRPV	1595	1913	PSI-MOD:425@37			11088.1	18.0153	1.1e-16	MAbPac-10	TreatmentNP00	injrep03	biorep01	techrep03	426067	319338
413535	11088.1	11.885	26.175	17.3306	P02671	Fibrinogen alpha chain	TFPGFFSPMLGEFVSETESRGSESGIFTNTKESSSHHPGIAEFPSRGKSSSYSKQFTSSTSYNRGDSTFESKSYKMADEAGSEADHEGTHSTKRGHAKSRPV	1595	1913	PSI-MOD:425@37			11088.1	18.0153	1.1e-16	MAbPac-10	TreatmentNP01	injrep01	biorep01	techrep01	115562	23435
413535	11088.1	15.421	15.421	15.421	P02671	Fibrinogen alpha chain	TFPGFFSPMLGEFVSETESRGSESGIFTNTKESSSHHPGIAEFPSRGKSSSYSKQFTSSTSYNRGDSTFESKSYKMADEAGSEADHEGTHSTKRGHAKSRPV	1595	1913	PSI-MOD:425@37			11088.1	18.0153	1.1e-16	MAbPac-10	TreatmentNP01	injrep01	biorep01	techrep02	37836	9293
413535	11088.1	18.235	22.551	20.5805	P02671	Fibrinogen alpha chain	TFPGFFSPMLGEFVSETESRGSESGIFTNTKESSSHHPGIAEFPSRGKSSSYSKQFTSSTSYNRGDSTFESKSYKMADEAGSEADHEGTHSTKRGHAKSRPV	1595	1913	PSI-MOD:425@37			11088.1	18.0153	1.1e-16	MAbPac-10	TreatmentNP01	injrep01	biorep01	techrep03	125466	47456
413535	11088.1	24.222	27.567	25.8945	P02671	Fibrinogen alpha chain	TFPGFFSPMLGEFVSETESRGSESGIFTNTKESSSHHPGIAEFPSRGKSSSYSKQFTSSTSYNRGDSTFESKSYKMADEAGSEADHEGTHSTKRGHAKSRPV	1595	1913	PSI-MOD:425@37			11088.1	18.0153	1.1e-16	MAbPac-10	TreatmentNP01	injrep02	biorep01	techrep01	57100	12742
413535	11088.1	19.851	20.022	19.9375	P02671	Fibrinogen alpha chain	TFPGFFSPMLGEFVSETESRGSESGIFTNTKESSSHHPGIAEFPSRGKSSSYSKQFTSSTSYNRGDSTFESKSYKMADEAGSEADHEGTHSTKRGHAKSRPV	1595	1913	PSI-MOD:425@37			11088.1	18.0153	1.1e-16	MAbPac-10	TreatmentNP01	injrep02	biorep01	techrep02	65694	18709
413535	11088.1	12.022	19.872	17.8662	P02671	Fibrinogen alpha chain	TFPGFFSPMLGEFVSETESRGSESGIFTNTKESSSHHPGIAEFPSRGKSSSYSKQFTSSTSYNRGDSTFESKSYKMADEAGSEADHEGTHSTKRGHAKSRPV	1595	1913	PSI-MOD:425@37			11088.1	18.0153	1.1e-16	MAbPac-10	TreatmentNP01	injrep02	biorep01	techrep03	49441	19528
413535	11088.1	11.71	24.569	16.8517	P02671	Fibrinogen alpha chain	TFPGFFSPMLGEFVSETESRGSESGIFTNTKESSSHHPGIAEFPSRGKSSSYSKQFTSSTSYNRGDSTFESKSYKMADEAGSEADHEGTHSTKRGHAKSRPV	1595	1913	PSI-MOD:425@37			11088.1	18.0153	1.1e-16	MAbPac-10	TreatmentNP01	injrep03	biorep01	techrep01	230533	56243
413535	11088.1	18.632	19.94	19.4897	P02671	Fibrinogen alpha chain	TFPGFFSPMLGEFVSETESRGSESGIFTNTKESSSHHPGIAEFPSRGKSSSYSKQFTSSTSYNRGDSTFESKSYKMADEAGSEADHEGTHSTKRGHAKSRPV	1595	1913	PSI-MOD:425@37			11088.1	18.0153	1.1e-16	MAbPac-10	TreatmentNP01	injrep03	biorep01	techrep02	101769	30808
413535	11088.1	11.72	21.922	18.8248	P02671	Fibrinogen alpha chain	TFPGFFSPMLGEFVSETESRGSESGIFTNTKESSSHHPGIAEFPSRGKSSSYSKQFTSSTSYNRGDSTFESKSYKMADEAGSEADHEGTHSTKRGHAKSRPV	1595	1913	PSI-MOD:425@37			11088.1	18.0153	1.1e-16	MAbPac-10	TreatmentNP01	injrep03	biorep01	techrep03	111254	47543
413535	11088.1	12.388	27.668	24.8176	P02671	Fibrinogen alpha chain	TFPGFFSPMLGEFVSETESRGSESGIFTNTKESSSHHPGIAEFPSRGKSSSYSKQFTSSTSYNRGDSTFESKSYKMADEAGSEADHEGTHSTKRGHAKSRPV	1595	1913	PSI-MOD:425@37			11088.1	18.0153	1.1e-16	MAbPac-10	TreatmentNP02	injrep01	biorep01	techrep01	7559073	7524366
413535	11088.1	16.096	26.305	20.8471	P02671	Fibrinogen alpha chain	TFPGFFSPMLGEFVSETESRGSESGIFTNTKESSSHHPGIAEFPSRGKSSSYSKQFTSSTSYNRGDSTFESKSYKMADEAGSEADHEGTHSTKRGHAKSRPV	1595	1913	PSI-MOD:425@37			11088.1	18.0153	1.1e-16	MAbPac-10	TreatmentNP02	injrep01	biorep01	techrep02	28841770	5713856
413535	11088.1	12.146	27.078	21.2237	P02671	Fibrinogen alpha chain	TFPGFFSPMLGEFVSETESRGSESGIFTNTKESSSHHPGIAEFPSRGKSSSYSKQFTSSTSYNRGDSTFESKSYKMADEAGSEADHEGTHSTKRGHAKSRPV	1595	1913	PSI-MOD:425@37			11088.1	18.0153	1.1e-16	MAbPac-10	TreatmentNP02	injrep01	biorep01	techrep03	27400948	10878711
413535	11088.1	11.86	27.665	24.4263	P02671	Fibrinogen alpha chain	TFPGFFSPMLGEFVSETESRGSESGIFTNTKESSSHHPGIAEFPSRGKSSSYSKQFTSSTSYNRGDSTFESKSYKMADEAGSEADHEGTHSTKRGHAKSRPV	1595	1913	PSI-MOD:425@37			11088.1	18.0153	1.1e-16	MAbPac-10	TreatmentNP02	injrep02	biorep01	techrep01	10384935	10384935
413535	11088.1	12.856	25.521	20.5432	P02671	Fibrinogen alpha chain	TFPGFFSPMLGEFVSETESRGSESGIFTNTKESSSHHPGIAEFPSRGKSSSYSKQFTSSTSYNRGDSTFESKSYKMADEAGSEADHEGTHSTKRGHAKSRPV	1595	1913	PSI-MOD:425@37			11088.1	18.0153	1.1e-16	MAbPac-10	TreatmentNP02	injrep02	biorep01	techrep02	36856751	8236247
413535	11088.1	12.461	26.828	20.651	P02671	Fibrinogen alpha chain	TFPGFFSPMLGEFVSETESRGSESGIFTNTKESSSHHPGIAEFPSRGKSSSYSKQFTSSTSYNRGDSTFESKSYKMADEAGSEADHEGTHSTKRGHAKSRPV	1595	1913	PSI-MOD:425@37			11088.1	18.0153	1.1e-16	MAbPac-10	TreatmentNP02	injrep02	biorep01	techrep03	29254527	12674841
413535	11088.1	11.972	27.686	24.9495	P02671	Fibrinogen alpha chain	TFPGFFSPMLGEFVSETESRGSESGIFTNTKESSSHHPGIAEFPSRGKSSSYSKQFTSSTSYNRGDSTFESKSYKMADEAGSEADHEGTHSTKRGHAKSRPV	1595	1913	PSI-MOD:425@37			11088.1	18.0153	1.1e-16	MAbPac-10	TreatmentNP02	injrep03	biorep01	techrep01	21162585	20449531
413535	11088.1	14.038	25.556	20.0067	P02671	Fibrinogen alpha chain	TFPGFFSPMLGEFVSETESRGSESGIFTNTKESSSHHPGIAEFPSRGKSSSYSKQFTSSTSYNRGDSTFESKSYKMADEAGSEADHEGTHSTKRGHAKSRPV	1595	1913	PSI-MOD:425@37			11088.1	18.0153	1.1e-16	MAbPac-10	TreatmentNP02	injrep03	biorep01	techrep02	32231762	7877472
413535	11088.1	16.591	27.326	20.9378	P02671	Fibrinogen alpha chain	TFPGFFSPMLGEFVSETESRGSESGIFTNTKESSSHHPGIAEFPSRGKSSSYSKQFTSSTSYNRGDSTFESKSYKMADEAGSEADHEGTHSTKRGHAKSRPV	1595	1913	PSI-MOD:425@37			11088.1	18.0153	1.1e-16	MAbPac-10	TreatmentNP02	injrep03	biorep01	techrep03	25535206	11675738
413551	29360.8	27.521	42.151	34.561	Q86T03	Type 1 phosphatidylinositol 4;5-bisphosphate 4-phosphatase	AADGERSPLLSEPIDGGAGGNGLVGPGGSGAGPGGGLTPSAPPYGAAFPPFPEGHPAVLPGEDPPPYSPLTSPDSGSAPMITCRVCQSLINVEGKMHQHVVKCGVCNEATPIKNAPPGKKYVRCPCNCLLICKVTSQRIACPRPYCKRIINLGPVHPGPLSPEPQPMGVRVICGHCKNTFLWTEFTDRTLARCPHCRKVSSIGRRYPRKRCICCFLLGLLLAVTATGLAFGTWKHARRYGGIYAAWAFVILLAVLCLGRALYWACMKVSHPVQNFS	6867	6873		PSI-MOD:1458		29360.8	29380.2	0.00998173	MAbPac-09	TreatmentNP00	injrep01	biorep03	techrep01	5530956	162731
413551	29360.8	27.527	42.228	34.0196	Q86T03	Type 1 phosphatidylinositol 4;5-bisphosphate 4-phosphatase	AADGERSPLLSEPIDGGAGGNGLVGPGGSGAGPGGGLTPSAPPYGAAFPPFPEGHPAVLPGEDPPPYSPLTSPDSGSAPMITCRVCQSLINVEGKMHQHVVKCGVCNEATPIKNAPPGKKYVRCPCNCLLICKVTSQRIACPRPYCKRIINLGPVHPGPLSPEPQPMGVRVICGHCKNTFLWTEFTDRTLARCPHCRKVSSIGRRYPRKRCICCFLLGLLLAVTATGLAFGTWKHARRYGGIYAAWAFVILLAVLCLGRALYWACMKVSHPVQNFS	6867	6873		PSI-MOD:1458		29360.8	29380.2	0.00998173	MAbPac-09	TreatmentNP00	injrep01	biorep03	techrep02	8226312	285092
413551	29360.8	27.398	41.845	35.6978	Q86T03	Type 1 phosphatidylinositol 4;5-bisphosphate 4-phosphatase	AADGERSPLLSEPIDGGAGGNGLVGPGGSGAGPGGGLTPSAPPYGAAFPPFPEGHPAVLPGEDPPPYSPLTSPDSGSAPMITCRVCQSLINVEGKMHQHVVKCGVCNEATPIKNAPPGKKYVRCPCNCLLICKVTSQRIACPRPYCKRIINLGPVHPGPLSPEPQPMGVRVICGHCKNTFLWTEFTDRTLARCPHCRKVSSIGRRYPRKRCICCFLLGLLLAVTATGLAFGTWKHARRYGGIYAAWAFVILLAVLCLGRALYWACMKVSHPVQNFS	6867	6873		PSI-MOD:1458		29360.8	29380.2	0.00998173	MAbPac-09	TreatmentNP00	injrep01	biorep03	techrep03	3849372	149952
413551	29360.8	27.475	41.193	35.0419	Q86T03	Type 1 phosphatidylinositol 4;5-bisphosphate 4-phosphatase	AADGERSPLLSEPIDGGAGGNGLVGPGGSGAGPGGGLTPSAPPYGAAFPPFPEGHPAVLPGEDPPPYSPLTSPDSGSAPMITCRVCQSLINVEGKMHQHVVKCGVCNEATPIKNAPPGKKYVRCPCNCLLICKVTSQRIACPRPYCKRIINLGPVHPGPLSPEPQPMGVRVICGHCKNTFLWTEFTDRTLARCPHCRKVSSIGRRYPRKRCICCFLLGLLLAVTATGLAFGTWKHARRYGGIYAAWAFVILLAVLCLGRALYWACMKVSHPVQNFS	6867	6873		PSI-MOD:1458		29360.8	29380.2	0.00998173	MAbPac-09	TreatmentNP00	injrep02	biorep03	techrep01	6227361	193157
413551	29360.8	26.715	42.298	35.247	Q86T03	Type 1 phosphatidylinositol 4;5-bisphosphate 4-phosphatase	AADGERSPLLSEPIDGGAGGNGLVGPGGSGAGPGGGLTPSAPPYGAAFPPFPEGHPAVLPGEDPPPYSPLTSPDSGSAPMITCRVCQSLINVEGKMHQHVVKCGVCNEATPIKNAPPGKKYVRCPCNCLLICKVTSQRIACPRPYCKRIINLGPVHPGPLSPEPQPMGVRVICGHCKNTFLWTEFTDRTLARCPHCRKVSSIGRRYPRKRCICCFLLGLLLAVTATGLAFGTWKHARRYGGIYAAWAFVILLAVLCLGRALYWACMKVSHPVQNFS	6867	6873		PSI-MOD:1458		29360.8	29380.2	0.00998173	MAbPac-09	TreatmentNP00	injrep02	biorep03	techrep02	2787296	96661
413551	29360.8	27.974	41.171	34.2957	Q86T03	Type 1 phosphatidylinositol 4;5-bisphosphate 4-phosphatase	AADGERSPLLSEPIDGGAGGNGLVGPGGSGAGPGGGLTPSAPPYGAAFPPFPEGHPAVLPGEDPPPYSPLTSPDSGSAPMITCRVCQSLINVEGKMHQHVVKCGVCNEATPIKNAPPGKKYVRCPCNCLLICKVTSQRIACPRPYCKRIINLGPVHPGPLSPEPQPMGVRVICGHCKNTFLWTEFTDRTLARCPHCRKVSSIGRRYPRKRCICCFLLGLLLAVTATGLAFGTWKHARRYGGIYAAWAFVILLAVLCLGRALYWACMKVSHPVQNFS	6867	6873		PSI-MOD:1458		29360.8	29380.2	0.00998173	MAbPac-09	TreatmentNP00	injrep02	biorep03	techrep03	5450850	206703
413551	29360.8	28.047	40.506	33.9423	Q86T03	Type 1 phosphatidylinositol 4;5-bisphosphate 4-phosphatase	AADGERSPLLSEPIDGGAGGNGLVGPGGSGAGPGGGLTPSAPPYGAAFPPFPEGHPAVLPGEDPPPYSPLTSPDSGSAPMITCRVCQSLINVEGKMHQHVVKCGVCNEATPIKNAPPGKKYVRCPCNCLLICKVTSQRIACPRPYCKRIINLGPVHPGPLSPEPQPMGVRVICGHCKNTFLWTEFTDRTLARCPHCRKVSSIGRRYPRKRCICCFLLGLLLAVTATGLAFGTWKHARRYGGIYAAWAFVILLAVLCLGRALYWACMKVSHPVQNFS	6867	6873		PSI-MOD:1458		29360.8	29380.2	0.00998173	MAbPac-09	TreatmentNP00	injrep03	biorep03	techrep01	6685424	222555
413551	29360.8	27.647	42.252	34.792	Q86T03	Type 1 phosphatidylinositol 4;5-bisphosphate 4-phosphatase	AADGERSPLLSEPIDGGAGGNGLVGPGGSGAGPGGGLTPSAPPYGAAFPPFPEGHPAVLPGEDPPPYSPLTSPDSGSAPMITCRVCQSLINVEGKMHQHVVKCGVCNEATPIKNAPPGKKYVRCPCNCLLICKVTSQRIACPRPYCKRIINLGPVHPGPLSPEPQPMGVRVICGHCKNTFLWTEFTDRTLARCPHCRKVSSIGRRYPRKRCICCFLLGLLLAVTATGLAFGTWKHARRYGGIYAAWAFVILLAVLCLGRALYWACMKVSHPVQNFS	6867	6873		PSI-MOD:1458		29360.8	29380.2	0.00998173	MAbPac-09	TreatmentNP00	injrep03	biorep03	techrep02	5484286	210205
413551	29360.8	26.499	41.818	33.8323	Q86T03	Type 1 phosphatidylinositol 4;5-bisphosphate 4-phosphatase	AADGERSPLLSEPIDGGAGGNGLVGPGGSGAGPGGGLTPSAPPYGAAFPPFPEGHPAVLPGEDPPPYSPLTSPDSGSAPMITCRVCQSLINVEGKMHQHVVKCGVCNEATPIKNAPPGKKYVRCPCNCLLICKVTSQRIACPRPYCKRIINLGPVHPGPLSPEPQPMGVRVICGHCKNTFLWTEFTDRTLARCPHCRKVSSIGRRYPRKRCICCFLLGLLLAVTATGLAFGTWKHARRYGGIYAAWAFVILLAVLCLGRALYWACMKVSHPVQNFS	6867	6873		PSI-MOD:1458		29360.8	29380.2	0.00998173	MAbPac-09	TreatmentNP00	injrep03	biorep03	techrep03	4729554	189192
413551	29360.8	28.184	42.199	35.6765	Q86T03	Type 1 phosphatidylinositol 4;5-bisphosphate 4-phosphatase	AADGERSPLLSEPIDGGAGGNGLVGPGGSGAGPGGGLTPSAPPYGAAFPPFPEGHPAVLPGEDPPPYSPLTSPDSGSAPMITCRVCQSLINVEGKMHQHVVKCGVCNEATPIKNAPPGKKYVRCPCNCLLICKVTSQRIACPRPYCKRIINLGPVHPGPLSPEPQPMGVRVICGHCKNTFLWTEFTDRTLARCPHCRKVSSIGRRYPRKRCICCFLLGLLLAVTATGLAFGTWKHARRYGGIYAAWAFVILLAVLCLGRALYWACMKVSHPVQNFS	6867	6873		PSI-MOD:1458		29360.8	29380.2	0.00998173	MAbPac-09	TreatmentNP01	injrep01	biorep03	techrep01	2365080	139719
413551	29360.8	26.824	41.654	34.7575	Q86T03	Type 1 phosphatidylinositol 4;5-bisphosphate 4-phosphatase	AADGERSPLLSEPIDGGAGGNGLVGPGGSGAGPGGGLTPSAPPYGAAFPPFPEGHPAVLPGEDPPPYSPLTSPDSGSAPMITCRVCQSLINVEGKMHQHVVKCGVCNEATPIKNAPPGKKYVRCPCNCLLICKVTSQRIACPRPYCKRIINLGPVHPGPLSPEPQPMGVRVICGHCKNTFLWTEFTDRTLARCPHCRKVSSIGRRYPRKRCICCFLLGLLLAVTATGLAFGTWKHARRYGGIYAAWAFVILLAVLCLGRALYWACMKVSHPVQNFS	6867	6873		PSI-MOD:1458		29360.8	29380.2	0.00998173	MAbPac-09	TreatmentNP01	injrep01	biorep03	techrep02	1321786	95385
413551	29360.8	27.241	41.023	34.9993	Q86T03	Type 1 phosphatidylinositol 4;5-bisphosphate 4-phosphatase	AADGERSPLLSEPIDGGAGGNGLVGPGGSGAGPGGGLTPSAPPYGAAFPPFPEGHPAVLPGEDPPPYSPLTSPDSGSAPMITCRVCQSLINVEGKMHQHVVKCGVCNEATPIKNAPPGKKYVRCPCNCLLICKVTSQRIACPRPYCKRIINLGPVHPGPLSPEPQPMGVRVICGHCKNTFLWTEFTDRTLARCPHCRKVSSIGRRYPRKRCICCFLLGLLLAVTATGLAFGTWKHARRYGGIYAAWAFVILLAVLCLGRALYWACMKVSHPVQNFS	6867	6873		PSI-MOD:1458		29360.8	29380.2	0.00998173	MAbPac-09	TreatmentNP01	injrep01	biorep03	techrep03	1097623	144742
413551	29360.8	28.381	41.015	37.1415	Q86T03	Type 1 phosphatidylinositol 4;5-bisphosphate 4-phosphatase	AADGERSPLLSEPIDGGAGGNGLVGPGGSGAGPGGGLTPSAPPYGAAFPPFPEGHPAVLPGEDPPPYSPLTSPDSGSAPMITCRVCQSLINVEGKMHQHVVKCGVCNEATPIKNAPPGKKYVRCPCNCLLICKVTSQRIACPRPYCKRIINLGPVHPGPLSPEPQPMGVRVICGHCKNTFLWTEFTDRTLARCPHCRKVSSIGRRYPRKRCICCFLLGLLLAVTATGLAFGTWKHARRYGGIYAAWAFVILLAVLCLGRALYWACMKVSHPVQNFS	6867	6873		PSI-MOD:1458		29360.8	29380.2	0.00998173	MAbPac-09	TreatmentNP01	injrep02	biorep03	techrep01	1347857	88227
413551	29360.8	29.207	41.836	35.6586	Q86T03	Type 1 phosphatidylinositol 4;5-bisphosphate 4-phosphatase	AADGERSPLLSEPIDGGAGGNGLVGPGGSGAGPGGGLTPSAPPYGAAFPPFPEGHPAVLPGEDPPPYSPLTSPDSGSAPMITCRVCQSLINVEGKMHQHVVKCGVCNEATPIKNAPPGKKYVRCPCNCLLICKVTSQRIACPRPYCKRIINLGPVHPGPLSPEPQPMGVRVICGHCKNTFLWTEFTDRTLARCPHCRKVSSIGRRYPRKRCICCFLLGLLLAVTATGLAFGTWKHARRYGGIYAAWAFVILLAVLCLGRALYWACMKVSHPVQNFS	6867	6873		PSI-MOD:1458		29360.8	29380.2	0.00998173	MAbPac-09	TreatmentNP01	injrep02	biorep03	techrep02	2170246	156341
413551	29360.8	26.524	42.363	32.4648	Q86T03	Type 1 phosphatidylinositol 4;5-bisphosphate 4-phosphatase	AADGERSPLLSEPIDGGAGGNGLVGPGGSGAGPGGGLTPSAPPYGAAFPPFPEGHPAVLPGEDPPPYSPLTSPDSGSAPMITCRVCQSLINVEGKMHQHVVKCGVCNEATPIKNAPPGKKYVRCPCNCLLICKVTSQRIACPRPYCKRIINLGPVHPGPLSPEPQPMGVRVICGHCKNTFLWTEFTDRTLARCPHCRKVSSIGRRYPRKRCICCFLLGLLLAVTATGLAFGTWKHARRYGGIYAAWAFVILLAVLCLGRALYWACMKVSHPVQNFS	6867	6873		PSI-MOD:1458		29360.8	29380.2	0.00998173	MAbPac-09	TreatmentNP01	injrep02	biorep03	techrep03	810194	102642
413551	29360.8	27.769	42.405	34.7226	Q86T03	Type 1 phosphatidylinositol 4;5-bisphosphate 4-phosphatase	AADGERSPLLSEPIDGGAGGNGLVGPGGSGAGPGGGLTPSAPPYGAAFPPFPEGHPAVLPGEDPPPYSPLTSPDSGSAPMITCRVCQSLINVEGKMHQHVVKCGVCNEATPIKNAPPGKKYVRCPCNCLLICKVTSQRIACPRPYCKRIINLGPVHPGPLSPEPQPMGVRVICGHCKNTFLWTEFTDRTLARCPHCRKVSSIGRRYPRKRCICCFLLGLLLAVTATGLAFGTWKHARRYGGIYAAWAFVILLAVLCLGRALYWACMKVSHPVQNFS	6867	6873		PSI-MOD:1458		29360.8	29380.2	0.00998173	MAbPac-09	TreatmentNP01	injrep03	biorep03	techrep01	980487	63708
413551	29360.8	26.48	42.188	35.5722	Q86T03	Type 1 phosphatidylinositol 4;5-bisphosphate 4-phosphatase	AADGERSPLLSEPIDGGAGGNGLVGPGGSGAGPGGGLTPSAPPYGAAFPPFPEGHPAVLPGEDPPPYSPLTSPDSGSAPMITCRVCQSLINVEGKMHQHVVKCGVCNEATPIKNAPPGKKYVRCPCNCLLICKVTSQRIACPRPYCKRIINLGPVHPGPLSPEPQPMGVRVICGHCKNTFLWTEFTDRTLARCPHCRKVSSIGRRYPRKRCICCFLLGLLLAVTATGLAFGTWKHARRYGGIYAAWAFVILLAVLCLGRALYWACMKVSHPVQNFS	6867	6873		PSI-MOD:1458		29360.8	29380.2	0.00998173	MAbPac-09	TreatmentNP01	injrep03	biorep03	techrep02	1285863	97558
413551	29360.8	28.472	42.443	34.8972	Q86T03	Type 1 phosphatidylinositol 4;5-bisphosphate 4-phosphatase	AADGERSPLLSEPIDGGAGGNGLVGPGGSGAGPGGGLTPSAPPYGAAFPPFPEGHPAVLPGEDPPPYSPLTSPDSGSAPMITCRVCQSLINVEGKMHQHVVKCGVCNEATPIKNAPPGKKYVRCPCNCLLICKVTSQRIACPRPYCKRIINLGPVHPGPLSPEPQPMGVRVICGHCKNTFLWTEFTDRTLARCPHCRKVSSIGRRYPRKRCICCFLLGLLLAVTATGLAFGTWKHARRYGGIYAAWAFVILLAVLCLGRALYWACMKVSHPVQNFS	6867	6873		PSI-MOD:1458		29360.8	29380.2	0.00998173	MAbPac-09	TreatmentNP01	injrep03	biorep03	techrep03	1157344	139434
413551	29360.8	27.192	42.195	34.5478	Q86T03	Type 1 phosphatidylinositol 4;5-bisphosphate 4-phosphatase	AADGERSPLLSEPIDGGAGGNGLVGPGGSGAGPGGGLTPSAPPYGAAFPPFPEGHPAVLPGEDPPPYSPLTSPDSGSAPMITCRVCQSLINVEGKMHQHVVKCGVCNEATPIKNAPPGKKYVRCPCNCLLICKVTSQRIACPRPYCKRIINLGPVHPGPLSPEPQPMGVRVICGHCKNTFLWTEFTDRTLARCPHCRKVSSIGRRYPRKRCICCFLLGLLLAVTATGLAFGTWKHARRYGGIYAAWAFVILLAVLCLGRALYWACMKVSHPVQNFS	6867	6873		PSI-MOD:1458		29360.8	29380.2	0.00998173	MAbPac-09	TreatmentNP02	injrep01	biorep03	techrep01	1110751	261639
413551	29360.8	26.982	39.281	33.1097	Q86T03	Type 1 phosphatidylinositol 4;5-bisphosphate 4-phosphatase	AADGERSPLLSEPIDGGAGGNGLVGPGGSGAGPGGGLTPSAPPYGAAFPPFPEGHPAVLPGEDPPPYSPLTSPDSGSAPMITCRVCQSLINVEGKMHQHVVKCGVCNEATPIKNAPPGKKYVRCPCNCLLICKVTSQRIACPRPYCKRIINLGPVHPGPLSPEPQPMGVRVICGHCKNTFLWTEFTDRTLARCPHCRKVSSIGRRYPRKRCICCFLLGLLLAVTATGLAFGTWKHARRYGGIYAAWAFVILLAVLCLGRALYWACMKVSHPVQNFS	6867	6873		PSI-MOD:1458		29360.8	29380.2	0.00998173	MAbPac-09	TreatmentNP02	injrep01	biorep03	techrep02	884276	122581
413551	29360.8	26.993	41.059	35.2073	Q86T03	Type 1 phosphatidylinositol 4;5-bisphosphate 4-phosphatase	AADGERSPLLSEPIDGGAGGNGLVGPGGSGAGPGGGLTPSAPPYGAAFPPFPEGHPAVLPGEDPPPYSPLTSPDSGSAPMITCRVCQSLINVEGKMHQHVVKCGVCNEATPIKNAPPGKKYVRCPCNCLLICKVTSQRIACPRPYCKRIINLGPVHPGPLSPEPQPMGVRVICGHCKNTFLWTEFTDRTLARCPHCRKVSSIGRRYPRKRCICCFLLGLLLAVTATGLAFGTWKHARRYGGIYAAWAFVILLAVLCLGRALYWACMKVSHPVQNFS	6867	6873		PSI-MOD:1458		29360.8	29380.2	0.00998173	MAbPac-09	TreatmentNP02	injrep01	biorep03	techrep03	1336992	193635
413551	29360.8	26.842	42.417	35.0016	Q86T03	Type 1 phosphatidylinositol 4;5-bisphosphate 4-phosphatase	AADGERSPLLSEPIDGGAGGNGLVGPGGSGAGPGGGLTPSAPPYGAAFPPFPEGHPAVLPGEDPPPYSPLTSPDSGSAPMITCRVCQSLINVEGKMHQHVVKCGVCNEATPIKNAPPGKKYVRCPCNCLLICKVTSQRIACPRPYCKRIINLGPVHPGPLSPEPQPMGVRVICGHCKNTFLWTEFTDRTLARCPHCRKVSSIGRRYPRKRCICCFLLGLLLAVTATGLAFGTWKHARRYGGIYAAWAFVILLAVLCLGRALYWACMKVSHPVQNFS	6867	6873		PSI-MOD:1458		29360.8	29380.2	0.00998173	MAbPac-09	TreatmentNP02	injrep02	biorep03	techrep01	668191	162742
413551	29360.8	26.693	39.497	34.4634	Q86T03	Type 1 phosphatidylinositol 4;5-bisphosphate 4-phosphatase	AADGERSPLLSEPIDGGAGGNGLVGPGGSGAGPGGGLTPSAPPYGAAFPPFPEGHPAVLPGEDPPPYSPLTSPDSGSAPMITCRVCQSLINVEGKMHQHVVKCGVCNEATPIKNAPPGKKYVRCPCNCLLICKVTSQRIACPRPYCKRIINLGPVHPGPLSPEPQPMGVRVICGHCKNTFLWTEFTDRTLARCPHCRKVSSIGRRYPRKRCICCFLLGLLLAVTATGLAFGTWKHARRYGGIYAAWAFVILLAVLCLGRALYWACMKVSHPVQNFS	6867	6873		PSI-MOD:1458		29360.8	29380.2	0.00998173	MAbPac-09	TreatmentNP02	injrep02	biorep03	techrep02	968084	138163
413551	29360.8	27.979	39.247	31.8598	Q86T03	Type 1 phosphatidylinositol 4;5-bisphosphate 4-phosphatase	AADGERSPLLSEPIDGGAGGNGLVGPGGSGAGPGGGLTPSAPPYGAAFPPFPEGHPAVLPGEDPPPYSPLTSPDSGSAPMITCRVCQSLINVEGKMHQHVVKCGVCNEATPIKNAPPGKKYVRCPCNCLLICKVTSQRIACPRPYCKRIINLGPVHPGPLSPEPQPMGVRVICGHCKNTFLWTEFTDRTLARCPHCRKVSSIGRRYPRKRCICCFLLGLLLAVTATGLAFGTWKHARRYGGIYAAWAFVILLAVLCLGRALYWACMKVSHPVQNFS	6867	6873		PSI-MOD:1458		29360.8	29380.2	0.00998173	MAbPac-09	TreatmentNP02	injrep02	biorep03	techrep03	437594	65251
413551	29360.8	26.969	42.258	35.4058	Q86T03	Type 1 phosphatidylinositol 4;5-bisphosphate 4-phosphatase	AADGERSPLLSEPIDGGAGGNGLVGPGGSGAGPGGGLTPSAPPYGAAFPPFPEGHPAVLPGEDPPPYSPLTSPDSGSAPMITCRVCQSLINVEGKMHQHVVKCGVCNEATPIKNAPPGKKYVRCPCNCLLICKVTSQRIACPRPYCKRIINLGPVHPGPLSPEPQPMGVRVICGHCKNTFLWTEFTDRTLARCPHCRKVSSIGRRYPRKRCICCFLLGLLLAVTATGLAFGTWKHARRYGGIYAAWAFVILLAVLCLGRALYWACMKVSHPVQNFS	6867	6873		PSI-MOD:1458		29360.8	29380.2	0.00998173	MAbPac-09	TreatmentNP02	injrep03	biorep03	techrep01	999355	232597
413551	29360.8	27.456	41.987	33.2454	Q86T03	Type 1 phosphatidylinositol 4;5-bisphosphate 4-phosphatase	AADGERSPLLSEPIDGGAGGNGLVGPGGSGAGPGGGLTPSAPPYGAAFPPFPEGHPAVLPGEDPPPYSPLTSPDSGSAPMITCRVCQSLINVEGKMHQHVVKCGVCNEATPIKNAPPGKKYVRCPCNCLLICKVTSQRIACPRPYCKRIINLGPVHPGPLSPEPQPMGVRVICGHCKNTFLWTEFTDRTLARCPHCRKVSSIGRRYPRKRCICCFLLGLLLAVTATGLAFGTWKHARRYGGIYAAWAFVILLAVLCLGRALYWACMKVSHPVQNFS	6867	6873		PSI-MOD:1458		29360.8	29380.2	0.00998173	MAbPac-09	TreatmentNP02	injrep03	biorep03	techrep02	1490491	195962
413551	29360.8	28.024	42.429	35.3353	Q86T03	Type 1 phosphatidylinositol 4;5-bisphosphate 4-phosphatase	AADGERSPLLSEPIDGGAGGNGLVGPGGSGAGPGGGLTPSAPPYGAAFPPFPEGHPAVLPGEDPPPYSPLTSPDSGSAPMITCRVCQSLINVEGKMHQHVVKCGVCNEATPIKNAPPGKKYVRCPCNCLLICKVTSQRIACPRPYCKRIINLGPVHPGPLSPEPQPMGVRVICGHCKNTFLWTEFTDRTLARCPHCRKVSSIGRRYPRKRCICCFLLGLLLAVTATGLAFGTWKHARRYGGIYAAWAFVILLAVLCLGRALYWACMKVSHPVQNFS	6867	6873		PSI-MOD:1458		29360.8	29380.2	0.00998173	MAbPac-09	TreatmentNP02	injrep03	biorep03	techrep03	1845232	266408
413551	29360.8	28.528	40.436	33.6329	Q86T03	Type 1 phosphatidylinositol 4;5-bisphosphate 4-phosphatase	AADGERSPLLSEPIDGGAGGNGLVGPGGSGAGPGGGLTPSAPPYGAAFPPFPEGHPAVLPGEDPPPYSPLTSPDSGSAPMITCRVCQSLINVEGKMHQHVVKCGVCNEATPIKNAPPGKKYVRCPCNCLLICKVTSQRIACPRPYCKRIINLGPVHPGPLSPEPQPMGVRVICGHCKNTFLWTEFTDRTLARCPHCRKVSSIGRRYPRKRCICCFLLGLLLAVTATGLAFGTWKHARRYGGIYAAWAFVILLAVLCLGRALYWACMKVSHPVQNFS	6867	6873		PSI-MOD:1458		29360.8	29380.2	0.00998173	MAbPac-09	TreatmentNP12	injrep01	biorep03	techrep04	1231768	65694
413551	29360.8	26.787	42.388	35.2434	Q86T03	Type 1 phosphatidylinositol 4;5-bisphosphate 4-phosphatase	AADGERSPLLSEPIDGGAGGNGLVGPGGSGAGPGGGLTPSAPPYGAAFPPFPEGHPAVLPGEDPPPYSPLTSPDSGSAPMITCRVCQSLINVEGKMHQHVVKCGVCNEATPIKNAPPGKKYVRCPCNCLLICKVTSQRIACPRPYCKRIINLGPVHPGPLSPEPQPMGVRVICGHCKNTFLWTEFTDRTLARCPHCRKVSSIGRRYPRKRCICCFLLGLLLAVTATGLAFGTWKHARRYGGIYAAWAFVILLAVLCLGRALYWACMKVSHPVQNFS	6867	6873		PSI-MOD:1458		29360.8	29380.2	0.00998173	MAbPac-09	TreatmentNP12	injrep02	biorep03	techrep04	1445197	79023
413551	29360.8	28.978	42.332	34.7468	Q86T03	Type 1 phosphatidylinositol 4;5-bisphosphate 4-phosphatase	AADGERSPLLSEPIDGGAGGNGLVGPGGSGAGPGGGLTPSAPPYGAAFPPFPEGHPAVLPGEDPPPYSPLTSPDSGSAPMITCRVCQSLINVEGKMHQHVVKCGVCNEATPIKNAPPGKKYVRCPCNCLLICKVTSQRIACPRPYCKRIINLGPVHPGPLSPEPQPMGVRVICGHCKNTFLWTEFTDRTLARCPHCRKVSSIGRRYPRKRCICCFLLGLLLAVTATGLAFGTWKHARRYGGIYAAWAFVILLAVLCLGRALYWACMKVSHPVQNFS	6867	6873		PSI-MOD:1458		29360.8	29380.2	0.00998173	MAbPac-09	TreatmentNP12	injrep03	biorep03	techrep04	1966490	114379
413551	29360.8	27.189	42.023	35.4825	Q86T03	Type 1 phosphatidylinositol 4;5-bisphosphate 4-phosphatase	AADGERSPLLSEPIDGGAGGNGLVGPGGSGAGPGGGLTPSAPPYGAAFPPFPEGHPAVLPGEDPPPYSPLTSPDSGSAPMITCRVCQSLINVEGKMHQHVVKCGVCNEATPIKNAPPGKKYVRCPCNCLLICKVTSQRIACPRPYCKRIINLGPVHPGPLSPEPQPMGVRVICGHCKNTFLWTEFTDRTLARCPHCRKVSSIGRRYPRKRCICCFLLGLLLAVTATGLAFGTWKHARRYGGIYAAWAFVILLAVLCLGRALYWACMKVSHPVQNFS	6867	6873		PSI-MOD:1458		29360.8	29380.2	0.00998173	MAbPac-09	TreatmentNP00	injrep01	biorep02	techrep01	3776910	228156
413551	29360.8	26.504	42.336	36.2679	Q86T03	Type 1 phosphatidylinositol 4;5-bisphosphate 4-phosphatase	AADGERSPLLSEPIDGGAGGNGLVGPGGSGAGPGGGLTPSAPPYGAAFPPFPEGHPAVLPGEDPPPYSPLTSPDSGSAPMITCRVCQSLINVEGKMHQHVVKCGVCNEATPIKNAPPGKKYVRCPCNCLLICKVTSQRIACPRPYCKRIINLGPVHPGPLSPEPQPMGVRVICGHCKNTFLWTEFTDRTLARCPHCRKVSSIGRRYPRKRCICCFLLGLLLAVTATGLAFGTWKHARRYGGIYAAWAFVILLAVLCLGRALYWACMKVSHPVQNFS	6867	6873		PSI-MOD:1458		29360.8	29380.2	0.00998173	MAbPac-09	TreatmentNP00	injrep01	biorep02	techrep02	4188629	262747
413551	29360.8	26.629	42.244	34.2291	Q86T03	Type 1 phosphatidylinositol 4;5-bisphosphate 4-phosphatase	AADGERSPLLSEPIDGGAGGNGLVGPGGSGAGPGGGLTPSAPPYGAAFPPFPEGHPAVLPGEDPPPYSPLTSPDSGSAPMITCRVCQSLINVEGKMHQHVVKCGVCNEATPIKNAPPGKKYVRCPCNCLLICKVTSQRIACPRPYCKRIINLGPVHPGPLSPEPQPMGVRVICGHCKNTFLWTEFTDRTLARCPHCRKVSSIGRRYPRKRCICCFLLGLLLAVTATGLAFGTWKHARRYGGIYAAWAFVILLAVLCLGRALYWACMKVSHPVQNFS	6867	6873		PSI-MOD:1458		29360.8	29380.2	0.00998173	MAbPac-09	TreatmentNP00	injrep01	biorep02	techrep03	4376655	333649
413551	29360.8	27.049	41.723	34.3367	Q86T03	Type 1 phosphatidylinositol 4;5-bisphosphate 4-phosphatase	AADGERSPLLSEPIDGGAGGNGLVGPGGSGAGPGGGLTPSAPPYGAAFPPFPEGHPAVLPGEDPPPYSPLTSPDSGSAPMITCRVCQSLINVEGKMHQHVVKCGVCNEATPIKNAPPGKKYVRCPCNCLLICKVTSQRIACPRPYCKRIINLGPVHPGPLSPEPQPMGVRVICGHCKNTFLWTEFTDRTLARCPHCRKVSSIGRRYPRKRCICCFLLGLLLAVTATGLAFGTWKHARRYGGIYAAWAFVILLAVLCLGRALYWACMKVSHPVQNFS	6867	6873		PSI-MOD:1458		29360.8	29380.2	0.00998173	MAbPac-09	TreatmentNP00	injrep02	biorep02	techrep01	5208891	329087
413551	29360.8	26.506	39.615	32.545	Q86T03	Type 1 phosphatidylinositol 4;5-bisphosphate 4-phosphatase	AADGERSPLLSEPIDGGAGGNGLVGPGGSGAGPGGGLTPSAPPYGAAFPPFPEGHPAVLPGEDPPPYSPLTSPDSGSAPMITCRVCQSLINVEGKMHQHVVKCGVCNEATPIKNAPPGKKYVRCPCNCLLICKVTSQRIACPRPYCKRIINLGPVHPGPLSPEPQPMGVRVICGHCKNTFLWTEFTDRTLARCPHCRKVSSIGRRYPRKRCICCFLLGLLLAVTATGLAFGTWKHARRYGGIYAAWAFVILLAVLCLGRALYWACMKVSHPVQNFS	6867	6873		PSI-MOD:1458		29360.8	29380.2	0.00998173	MAbPac-09	TreatmentNP00	injrep02	biorep02	techrep02	5614380	365360
413551	29360.8	26.609	42.391	34.4276	Q86T03	Type 1 phosphatidylinositol 4;5-bisphosphate 4-phosphatase	AADGERSPLLSEPIDGGAGGNGLVGPGGSGAGPGGGLTPSAPPYGAAFPPFPEGHPAVLPGEDPPPYSPLTSPDSGSAPMITCRVCQSLINVEGKMHQHVVKCGVCNEATPIKNAPPGKKYVRCPCNCLLICKVTSQRIACPRPYCKRIINLGPVHPGPLSPEPQPMGVRVICGHCKNTFLWTEFTDRTLARCPHCRKVSSIGRRYPRKRCICCFLLGLLLAVTATGLAFGTWKHARRYGGIYAAWAFVILLAVLCLGRALYWACMKVSHPVQNFS	6867	6873		PSI-MOD:1458		29360.8	29380.2	0.00998173	MAbPac-09	TreatmentNP00	injrep02	biorep02	techrep03	3856507	311953
413551	29360.8	26.686	40.537	33.9124	Q86T03	Type 1 phosphatidylinositol 4;5-bisphosphate 4-phosphatase	AADGERSPLLSEPIDGGAGGNGLVGPGGSGAGPGGGLTPSAPPYGAAFPPFPEGHPAVLPGEDPPPYSPLTSPDSGSAPMITCRVCQSLINVEGKMHQHVVKCGVCNEATPIKNAPPGKKYVRCPCNCLLICKVTSQRIACPRPYCKRIINLGPVHPGPLSPEPQPMGVRVICGHCKNTFLWTEFTDRTLARCPHCRKVSSIGRRYPRKRCICCFLLGLLLAVTATGLAFGTWKHARRYGGIYAAWAFVILLAVLCLGRALYWACMKVSHPVQNFS	6867	6873		PSI-MOD:1458		29360.8	29380.2	0.00998173	MAbPac-09	TreatmentNP00	injrep03	biorep02	techrep01	5838475	385603
413551	29360.8	26.583	42.143	32.3791	Q86T03	Type 1 phosphatidylinositol 4;5-bisphosphate 4-phosphatase	AADGERSPLLSEPIDGGAGGNGLVGPGGSGAGPGGGLTPSAPPYGAAFPPFPEGHPAVLPGEDPPPYSPLTSPDSGSAPMITCRVCQSLINVEGKMHQHVVKCGVCNEATPIKNAPPGKKYVRCPCNCLLICKVTSQRIACPRPYCKRIINLGPVHPGPLSPEPQPMGVRVICGHCKNTFLWTEFTDRTLARCPHCRKVSSIGRRYPRKRCICCFLLGLLLAVTATGLAFGTWKHARRYGGIYAAWAFVILLAVLCLGRALYWACMKVSHPVQNFS	6867	6873		PSI-MOD:1458		29360.8	29380.2	0.00998173	MAbPac-09	TreatmentNP00	injrep03	biorep02	techrep02	5444229	367335
413551	29360.8	26.751	41.768	34.8707	Q86T03	Type 1 phosphatidylinositol 4;5-bisphosphate 4-phosphatase	AADGERSPLLSEPIDGGAGGNGLVGPGGSGAGPGGGLTPSAPPYGAAFPPFPEGHPAVLPGEDPPPYSPLTSPDSGSAPMITCRVCQSLINVEGKMHQHVVKCGVCNEATPIKNAPPGKKYVRCPCNCLLICKVTSQRIACPRPYCKRIINLGPVHPGPLSPEPQPMGVRVICGHCKNTFLWTEFTDRTLARCPHCRKVSSIGRRYPRKRCICCFLLGLLLAVTATGLAFGTWKHARRYGGIYAAWAFVILLAVLCLGRALYWACMKVSHPVQNFS	6867	6873		PSI-MOD:1458		29360.8	29380.2	0.00998173	MAbPac-09	TreatmentNP00	injrep03	biorep02	techrep03	3068433	264374
413551	29360.8	27.166	42.215	35.2919	Q86T03	Type 1 phosphatidylinositol 4;5-bisphosphate 4-phosphatase	AADGERSPLLSEPIDGGAGGNGLVGPGGSGAGPGGGLTPSAPPYGAAFPPFPEGHPAVLPGEDPPPYSPLTSPDSGSAPMITCRVCQSLINVEGKMHQHVVKCGVCNEATPIKNAPPGKKYVRCPCNCLLICKVTSQRIACPRPYCKRIINLGPVHPGPLSPEPQPMGVRVICGHCKNTFLWTEFTDRTLARCPHCRKVSSIGRRYPRKRCICCFLLGLLLAVTATGLAFGTWKHARRYGGIYAAWAFVILLAVLCLGRALYWACMKVSHPVQNFS	6867	6873		PSI-MOD:1458		29360.8	29380.2	0.00998173	MAbPac-09	TreatmentNP01	injrep01	biorep02	techrep01	1676820	87303
413551	29360.8	27.071	39.855	33.2571	Q86T03	Type 1 phosphatidylinositol 4;5-bisphosphate 4-phosphatase	AADGERSPLLSEPIDGGAGGNGLVGPGGSGAGPGGGLTPSAPPYGAAFPPFPEGHPAVLPGEDPPPYSPLTSPDSGSAPMITCRVCQSLINVEGKMHQHVVKCGVCNEATPIKNAPPGKKYVRCPCNCLLICKVTSQRIACPRPYCKRIINLGPVHPGPLSPEPQPMGVRVICGHCKNTFLWTEFTDRTLARCPHCRKVSSIGRRYPRKRCICCFLLGLLLAVTATGLAFGTWKHARRYGGIYAAWAFVILLAVLCLGRALYWACMKVSHPVQNFS	6867	6873		PSI-MOD:1458		29360.8	29380.2	0.00998173	MAbPac-09	TreatmentNP01	injrep01	biorep02	techrep02	1016969	55453
413551	29360.8	26.681	40.519	32.4446	Q86T03	Type 1 phosphatidylinositol 4;5-bisphosphate 4-phosphatase	AADGERSPLLSEPIDGGAGGNGLVGPGGSGAGPGGGLTPSAPPYGAAFPPFPEGHPAVLPGEDPPPYSPLTSPDSGSAPMITCRVCQSLINVEGKMHQHVVKCGVCNEATPIKNAPPGKKYVRCPCNCLLICKVTSQRIACPRPYCKRIINLGPVHPGPLSPEPQPMGVRVICGHCKNTFLWTEFTDRTLARCPHCRKVSSIGRRYPRKRCICCFLLGLLLAVTATGLAFGTWKHARRYGGIYAAWAFVILLAVLCLGRALYWACMKVSHPVQNFS	6867	6873		PSI-MOD:1458		29360.8	29380.2	0.00998173	MAbPac-09	TreatmentNP01	injrep01	biorep02	techrep03	1732412	97202
413551	29360.8	26.976	40.878	35.3458	Q86T03	Type 1 phosphatidylinositol 4;5-bisphosphate 4-phosphatase	AADGERSPLLSEPIDGGAGGNGLVGPGGSGAGPGGGLTPSAPPYGAAFPPFPEGHPAVLPGEDPPPYSPLTSPDSGSAPMITCRVCQSLINVEGKMHQHVVKCGVCNEATPIKNAPPGKKYVRCPCNCLLICKVTSQRIACPRPYCKRIINLGPVHPGPLSPEPQPMGVRVICGHCKNTFLWTEFTDRTLARCPHCRKVSSIGRRYPRKRCICCFLLGLLLAVTATGLAFGTWKHARRYGGIYAAWAFVILLAVLCLGRALYWACMKVSHPVQNFS	6867	6873		PSI-MOD:1458		29360.8	29380.2	0.00998173	MAbPac-09	TreatmentNP01	injrep02	biorep02	techrep01	1607243	75393
413551	29360.8	26.49	42.105	32.3292	Q86T03	Type 1 phosphatidylinositol 4;5-bisphosphate 4-phosphatase	AADGERSPLLSEPIDGGAGGNGLVGPGGSGAGPGGGLTPSAPPYGAAFPPFPEGHPAVLPGEDPPPYSPLTSPDSGSAPMITCRVCQSLINVEGKMHQHVVKCGVCNEATPIKNAPPGKKYVRCPCNCLLICKVTSQRIACPRPYCKRIINLGPVHPGPLSPEPQPMGVRVICGHCKNTFLWTEFTDRTLARCPHCRKVSSIGRRYPRKRCICCFLLGLLLAVTATGLAFGTWKHARRYGGIYAAWAFVILLAVLCLGRALYWACMKVSHPVQNFS	6867	6873		PSI-MOD:1458		29360.8	29380.2	0.00998173	MAbPac-09	TreatmentNP01	injrep02	biorep02	techrep02	1997117	85469
413551	29360.8	27.092	41.601	34.7443	Q86T03	Type 1 phosphatidylinositol 4;5-bisphosphate 4-phosphatase	AADGERSPLLSEPIDGGAGGNGLVGPGGSGAGPGGGLTPSAPPYGAAFPPFPEGHPAVLPGEDPPPYSPLTSPDSGSAPMITCRVCQSLINVEGKMHQHVVKCGVCNEATPIKNAPPGKKYVRCPCNCLLICKVTSQRIACPRPYCKRIINLGPVHPGPLSPEPQPMGVRVICGHCKNTFLWTEFTDRTLARCPHCRKVSSIGRRYPRKRCICCFLLGLLLAVTATGLAFGTWKHARRYGGIYAAWAFVILLAVLCLGRALYWACMKVSHPVQNFS	6867	6873		PSI-MOD:1458		29360.8	29380.2	0.00998173	MAbPac-09	TreatmentNP01	injrep02	biorep02	techrep03	2153532	128317
413551	29360.8	27.169	42.232	35.7267	Q86T03	Type 1 phosphatidylinositol 4;5-bisphosphate 4-phosphatase	AADGERSPLLSEPIDGGAGGNGLVGPGGSGAGPGGGLTPSAPPYGAAFPPFPEGHPAVLPGEDPPPYSPLTSPDSGSAPMITCRVCQSLINVEGKMHQHVVKCGVCNEATPIKNAPPGKKYVRCPCNCLLICKVTSQRIACPRPYCKRIINLGPVHPGPLSPEPQPMGVRVICGHCKNTFLWTEFTDRTLARCPHCRKVSSIGRRYPRKRCICCFLLGLLLAVTATGLAFGTWKHARRYGGIYAAWAFVILLAVLCLGRALYWACMKVSHPVQNFS	6867	6873		PSI-MOD:1458		29360.8	29380.2	0.00998173	MAbPac-09	TreatmentNP01	injrep03	biorep02	techrep01	2826534	135340
413551	29360.8	26.588	42.07	34.0625	Q86T03	Type 1 phosphatidylinositol 4;5-bisphosphate 4-phosphatase	AADGERSPLLSEPIDGGAGGNGLVGPGGSGAGPGGGLTPSAPPYGAAFPPFPEGHPAVLPGEDPPPYSPLTSPDSGSAPMITCRVCQSLINVEGKMHQHVVKCGVCNEATPIKNAPPGKKYVRCPCNCLLICKVTSQRIACPRPYCKRIINLGPVHPGPLSPEPQPMGVRVICGHCKNTFLWTEFTDRTLARCPHCRKVSSIGRRYPRKRCICCFLLGLLLAVTATGLAFGTWKHARRYGGIYAAWAFVILLAVLCLGRALYWACMKVSHPVQNFS	6867	6873		PSI-MOD:1458		29360.8	29380.2	0.00998173	MAbPac-09	TreatmentNP01	injrep03	biorep02	techrep02	2319424	99400
413551	29360.8	27.275	40.952	32.0811	Q86T03	Type 1 phosphatidylinositol 4;5-bisphosphate 4-phosphatase	AADGERSPLLSEPIDGGAGGNGLVGPGGSGAGPGGGLTPSAPPYGAAFPPFPEGHPAVLPGEDPPPYSPLTSPDSGSAPMITCRVCQSLINVEGKMHQHVVKCGVCNEATPIKNAPPGKKYVRCPCNCLLICKVTSQRIACPRPYCKRIINLGPVHPGPLSPEPQPMGVRVICGHCKNTFLWTEFTDRTLARCPHCRKVSSIGRRYPRKRCICCFLLGLLLAVTATGLAFGTWKHARRYGGIYAAWAFVILLAVLCLGRALYWACMKVSHPVQNFS	6867	6873		PSI-MOD:1458		29360.8	29380.2	0.00998173	MAbPac-09	TreatmentNP01	injrep03	biorep02	techrep03	1887389	116857
413551	29360.8	26.508	42.259	35.3877	Q86T03	Type 1 phosphatidylinositol 4;5-bisphosphate 4-phosphatase	AADGERSPLLSEPIDGGAGGNGLVGPGGSGAGPGGGLTPSAPPYGAAFPPFPEGHPAVLPGEDPPPYSPLTSPDSGSAPMITCRVCQSLINVEGKMHQHVVKCGVCNEATPIKNAPPGKKYVRCPCNCLLICKVTSQRIACPRPYCKRIINLGPVHPGPLSPEPQPMGVRVICGHCKNTFLWTEFTDRTLARCPHCRKVSSIGRRYPRKRCICCFLLGLLLAVTATGLAFGTWKHARRYGGIYAAWAFVILLAVLCLGRALYWACMKVSHPVQNFS	6867	6873		PSI-MOD:1458		29360.8	29380.2	0.00998173	MAbPac-09	TreatmentNP02	injrep01	biorep02	techrep01	1084341	189174
413551	29360.8	28.394	42.391	33.4632	Q86T03	Type 1 phosphatidylinositol 4;5-bisphosphate 4-phosphatase	AADGERSPLLSEPIDGGAGGNGLVGPGGSGAGPGGGLTPSAPPYGAAFPPFPEGHPAVLPGEDPPPYSPLTSPDSGSAPMITCRVCQSLINVEGKMHQHVVKCGVCNEATPIKNAPPGKKYVRCPCNCLLICKVTSQRIACPRPYCKRIINLGPVHPGPLSPEPQPMGVRVICGHCKNTFLWTEFTDRTLARCPHCRKVSSIGRRYPRKRCICCFLLGLLLAVTATGLAFGTWKHARRYGGIYAAWAFVILLAVLCLGRALYWACMKVSHPVQNFS	6867	6873		PSI-MOD:1458		29360.8	29380.2	0.00998173	MAbPac-09	TreatmentNP02	injrep01	biorep02	techrep02	1151464	141481
413551	29360.8	26.481	39.379	33.3908	Q86T03	Type 1 phosphatidylinositol 4;5-bisphosphate 4-phosphatase	AADGERSPLLSEPIDGGAGGNGLVGPGGSGAGPGGGLTPSAPPYGAAFPPFPEGHPAVLPGEDPPPYSPLTSPDSGSAPMITCRVCQSLINVEGKMHQHVVKCGVCNEATPIKNAPPGKKYVRCPCNCLLICKVTSQRIACPRPYCKRIINLGPVHPGPLSPEPQPMGVRVICGHCKNTFLWTEFTDRTLARCPHCRKVSSIGRRYPRKRCICCFLLGLLLAVTATGLAFGTWKHARRYGGIYAAWAFVILLAVLCLGRALYWACMKVSHPVQNFS	6867	6873		PSI-MOD:1458		29360.8	29380.2	0.00998173	MAbPac-09	TreatmentNP02	injrep01	biorep02	techrep03	1983041	236155
413551	29360.8	27.531	39.065	33.0341	Q86T03	Type 1 phosphatidylinositol 4;5-bisphosphate 4-phosphatase	AADGERSPLLSEPIDGGAGGNGLVGPGGSGAGPGGGLTPSAPPYGAAFPPFPEGHPAVLPGEDPPPYSPLTSPDSGSAPMITCRVCQSLINVEGKMHQHVVKCGVCNEATPIKNAPPGKKYVRCPCNCLLICKVTSQRIACPRPYCKRIINLGPVHPGPLSPEPQPMGVRVICGHCKNTFLWTEFTDRTLARCPHCRKVSSIGRRYPRKRCICCFLLGLLLAVTATGLAFGTWKHARRYGGIYAAWAFVILLAVLCLGRALYWACMKVSHPVQNFS	6867	6873		PSI-MOD:1458		29360.8	29380.2	0.00998173	MAbPac-09	TreatmentNP02	injrep02	biorep02	techrep01	1293155	236783
413551	29360.8	27.912	39.184	33.2658	Q86T03	Type 1 phosphatidylinositol 4;5-bisphosphate 4-phosphatase	AADGERSPLLSEPIDGGAGGNGLVGPGGSGAGPGGGLTPSAPPYGAAFPPFPEGHPAVLPGEDPPPYSPLTSPDSGSAPMITCRVCQSLINVEGKMHQHVVKCGVCNEATPIKNAPPGKKYVRCPCNCLLICKVTSQRIACPRPYCKRIINLGPVHPGPLSPEPQPMGVRVICGHCKNTFLWTEFTDRTLARCPHCRKVSSIGRRYPRKRCICCFLLGLLLAVTATGLAFGTWKHARRYGGIYAAWAFVILLAVLCLGRALYWACMKVSHPVQNFS	6867	6873		PSI-MOD:1458		29360.8	29380.2	0.00998173	MAbPac-09	TreatmentNP02	injrep02	biorep02	techrep02	1148759	162452
413551	29360.8	27.296	38.872	32.8443	Q86T03	Type 1 phosphatidylinositol 4;5-bisphosphate 4-phosphatase	AADGERSPLLSEPIDGGAGGNGLVGPGGSGAGPGGGLTPSAPPYGAAFPPFPEGHPAVLPGEDPPPYSPLTSPDSGSAPMITCRVCQSLINVEGKMHQHVVKCGVCNEATPIKNAPPGKKYVRCPCNCLLICKVTSQRIACPRPYCKRIINLGPVHPGPLSPEPQPMGVRVICGHCKNTFLWTEFTDRTLARCPHCRKVSSIGRRYPRKRCICCFLLGLLLAVTATGLAFGTWKHARRYGGIYAAWAFVILLAVLCLGRALYWACMKVSHPVQNFS	6867	6873		PSI-MOD:1458		29360.8	29380.2	0.00998173	MAbPac-09	TreatmentNP02	injrep02	biorep02	techrep03	1164403	150736
413551	29360.8	28.285	41.102	35.3086	Q86T03	Type 1 phosphatidylinositol 4;5-bisphosphate 4-phosphatase	AADGERSPLLSEPIDGGAGGNGLVGPGGSGAGPGGGLTPSAPPYGAAFPPFPEGHPAVLPGEDPPPYSPLTSPDSGSAPMITCRVCQSLINVEGKMHQHVVKCGVCNEATPIKNAPPGKKYVRCPCNCLLICKVTSQRIACPRPYCKRIINLGPVHPGPLSPEPQPMGVRVICGHCKNTFLWTEFTDRTLARCPHCRKVSSIGRRYPRKRCICCFLLGLLLAVTATGLAFGTWKHARRYGGIYAAWAFVILLAVLCLGRALYWACMKVSHPVQNFS	6867	6873		PSI-MOD:1458		29360.8	29380.2	0.00998173	MAbPac-09	TreatmentNP02	injrep03	biorep02	techrep01	762555	141199
413551	29360.8	26.687	38.095	32.7986	Q86T03	Type 1 phosphatidylinositol 4;5-bisphosphate 4-phosphatase	AADGERSPLLSEPIDGGAGGNGLVGPGGSGAGPGGGLTPSAPPYGAAFPPFPEGHPAVLPGEDPPPYSPLTSPDSGSAPMITCRVCQSLINVEGKMHQHVVKCGVCNEATPIKNAPPGKKYVRCPCNCLLICKVTSQRIACPRPYCKRIINLGPVHPGPLSPEPQPMGVRVICGHCKNTFLWTEFTDRTLARCPHCRKVSSIGRRYPRKRCICCFLLGLLLAVTATGLAFGTWKHARRYGGIYAAWAFVILLAVLCLGRALYWACMKVSHPVQNFS	6867	6873		PSI-MOD:1458		29360.8	29380.2	0.00998173	MAbPac-09	TreatmentNP02	injrep03	biorep02	techrep02	1336843	196187
413551	29360.8	26.568	41.75	33.5101	Q86T03	Type 1 phosphatidylinositol 4;5-bisphosphate 4-phosphatase	AADGERSPLLSEPIDGGAGGNGLVGPGGSGAGPGGGLTPSAPPYGAAFPPFPEGHPAVLPGEDPPPYSPLTSPDSGSAPMITCRVCQSLINVEGKMHQHVVKCGVCNEATPIKNAPPGKKYVRCPCNCLLICKVTSQRIACPRPYCKRIINLGPVHPGPLSPEPQPMGVRVICGHCKNTFLWTEFTDRTLARCPHCRKVSSIGRRYPRKRCICCFLLGLLLAVTATGLAFGTWKHARRYGGIYAAWAFVILLAVLCLGRALYWACMKVSHPVQNFS	6867	6873		PSI-MOD:1458		29360.8	29380.2	0.00998173	MAbPac-09	TreatmentNP02	injrep03	biorep02	techrep03	1786848	239352
413551	29360.8	27.329	42.068	35.3317	Q86T03	Type 1 phosphatidylinositol 4;5-bisphosphate 4-phosphatase	AADGERSPLLSEPIDGGAGGNGLVGPGGSGAGPGGGLTPSAPPYGAAFPPFPEGHPAVLPGEDPPPYSPLTSPDSGSAPMITCRVCQSLINVEGKMHQHVVKCGVCNEATPIKNAPPGKKYVRCPCNCLLICKVTSQRIACPRPYCKRIINLGPVHPGPLSPEPQPMGVRVICGHCKNTFLWTEFTDRTLARCPHCRKVSSIGRRYPRKRCICCFLLGLLLAVTATGLAFGTWKHARRYGGIYAAWAFVILLAVLCLGRALYWACMKVSHPVQNFS	6867	6873		PSI-MOD:1458		29360.8	29380.2	0.00998173	MAbPac-10	TreatmentNP00	injrep01	biorep01	techrep01	2459999	452043
413551	29360.8	26.538	39.785	32.6969	Q86T03	Type 1 phosphatidylinositol 4;5-bisphosphate 4-phosphatase	AADGERSPLLSEPIDGGAGGNGLVGPGGSGAGPGGGLTPSAPPYGAAFPPFPEGHPAVLPGEDPPPYSPLTSPDSGSAPMITCRVCQSLINVEGKMHQHVVKCGVCNEATPIKNAPPGKKYVRCPCNCLLICKVTSQRIACPRPYCKRIINLGPVHPGPLSPEPQPMGVRVICGHCKNTFLWTEFTDRTLARCPHCRKVSSIGRRYPRKRCICCFLLGLLLAVTATGLAFGTWKHARRYGGIYAAWAFVILLAVLCLGRALYWACMKVSHPVQNFS	6867	6873		PSI-MOD:1458		29360.8	29380.2	0.00998173	MAbPac-10	TreatmentNP00	injrep01	biorep01	techrep02	320128	119374
413551	29360.8	27.059	41.838	36.4139	Q86T03	Type 1 phosphatidylinositol 4;5-bisphosphate 4-phosphatase	AADGERSPLLSEPIDGGAGGNGLVGPGGSGAGPGGGLTPSAPPYGAAFPPFPEGHPAVLPGEDPPPYSPLTSPDSGSAPMITCRVCQSLINVEGKMHQHVVKCGVCNEATPIKNAPPGKKYVRCPCNCLLICKVTSQRIACPRPYCKRIINLGPVHPGPLSPEPQPMGVRVICGHCKNTFLWTEFTDRTLARCPHCRKVSSIGRRYPRKRCICCFLLGLLLAVTATGLAFGTWKHARRYGGIYAAWAFVILLAVLCLGRALYWACMKVSHPVQNFS	6867	6873		PSI-MOD:1458		29360.8	29380.2	0.00998173	MAbPac-10	TreatmentNP00	injrep01	biorep01	techrep03	581776	205538
413551	29360.8	28.585	40.822	34.954	Q86T03	Type 1 phosphatidylinositol 4;5-bisphosphate 4-phosphatase	AADGERSPLLSEPIDGGAGGNGLVGPGGSGAGPGGGLTPSAPPYGAAFPPFPEGHPAVLPGEDPPPYSPLTSPDSGSAPMITCRVCQSLINVEGKMHQHVVKCGVCNEATPIKNAPPGKKYVRCPCNCLLICKVTSQRIACPRPYCKRIINLGPVHPGPLSPEPQPMGVRVICGHCKNTFLWTEFTDRTLARCPHCRKVSSIGRRYPRKRCICCFLLGLLLAVTATGLAFGTWKHARRYGGIYAAWAFVILLAVLCLGRALYWACMKVSHPVQNFS	6867	6873		PSI-MOD:1458		29360.8	29380.2	0.00998173	MAbPac-10	TreatmentNP00	injrep02	biorep01	techrep01	1977042	410170
413551	29360.8	27.825	41.469	36.0814	Q86T03	Type 1 phosphatidylinositol 4;5-bisphosphate 4-phosphatase	AADGERSPLLSEPIDGGAGGNGLVGPGGSGAGPGGGLTPSAPPYGAAFPPFPEGHPAVLPGEDPPPYSPLTSPDSGSAPMITCRVCQSLINVEGKMHQHVVKCGVCNEATPIKNAPPGKKYVRCPCNCLLICKVTSQRIACPRPYCKRIINLGPVHPGPLSPEPQPMGVRVICGHCKNTFLWTEFTDRTLARCPHCRKVSSIGRRYPRKRCICCFLLGLLLAVTATGLAFGTWKHARRYGGIYAAWAFVILLAVLCLGRALYWACMKVSHPVQNFS	6867	6873		PSI-MOD:1458		29360.8	29380.2	0.00998173	MAbPac-10	TreatmentNP00	injrep02	biorep01	techrep02	556764	277920
413551	29360.8	36.816	41.684	37.9586	Q86T03	Type 1 phosphatidylinositol 4;5-bisphosphate 4-phosphatase	AADGERSPLLSEPIDGGAGGNGLVGPGGSGAGPGGGLTPSAPPYGAAFPPFPEGHPAVLPGEDPPPYSPLTSPDSGSAPMITCRVCQSLINVEGKMHQHVVKCGVCNEATPIKNAPPGKKYVRCPCNCLLICKVTSQRIACPRPYCKRIINLGPVHPGPLSPEPQPMGVRVICGHCKNTFLWTEFTDRTLARCPHCRKVSSIGRRYPRKRCICCFLLGLLLAVTATGLAFGTWKHARRYGGIYAAWAFVILLAVLCLGRALYWACMKVSHPVQNFS	6867	6873		PSI-MOD:1458		29360.8	29380.2	0.00998173	MAbPac-10	TreatmentNP00	injrep02	biorep01	techrep03	272063	150065
413551	29360.8	29.683	42.306	36.638	Q86T03	Type 1 phosphatidylinositol 4;5-bisphosphate 4-phosphatase	AADGERSPLLSEPIDGGAGGNGLVGPGGSGAGPGGGLTPSAPPYGAAFPPFPEGHPAVLPGEDPPPYSPLTSPDSGSAPMITCRVCQSLINVEGKMHQHVVKCGVCNEATPIKNAPPGKKYVRCPCNCLLICKVTSQRIACPRPYCKRIINLGPVHPGPLSPEPQPMGVRVICGHCKNTFLWTEFTDRTLARCPHCRKVSSIGRRYPRKRCICCFLLGLLLAVTATGLAFGTWKHARRYGGIYAAWAFVILLAVLCLGRALYWACMKVSHPVQNFS	6867	6873		PSI-MOD:1458		29360.8	29380.2	0.00998173	MAbPac-10	TreatmentNP00	injrep03	biorep01	techrep01	1339186	426227
413551	29360.8	28.504	41.017	35.6257	Q86T03	Type 1 phosphatidylinositol 4;5-bisphosphate 4-phosphatase	AADGERSPLLSEPIDGGAGGNGLVGPGGSGAGPGGGLTPSAPPYGAAFPPFPEGHPAVLPGEDPPPYSPLTSPDSGSAPMITCRVCQSLINVEGKMHQHVVKCGVCNEATPIKNAPPGKKYVRCPCNCLLICKVTSQRIACPRPYCKRIINLGPVHPGPLSPEPQPMGVRVICGHCKNTFLWTEFTDRTLARCPHCRKVSSIGRRYPRKRCICCFLLGLLLAVTATGLAFGTWKHARRYGGIYAAWAFVILLAVLCLGRALYWACMKVSHPVQNFS	6867	6873		PSI-MOD:1458		29360.8	29380.2	0.00998173	MAbPac-10	TreatmentNP00	injrep03	biorep01	techrep02	1707009	809653
413551	29360.8	28.467	40.1	35.3582	Q86T03	Type 1 phosphatidylinositol 4;5-bisphosphate 4-phosphatase	AADGERSPLLSEPIDGGAGGNGLVGPGGSGAGPGGGLTPSAPPYGAAFPPFPEGHPAVLPGEDPPPYSPLTSPDSGSAPMITCRVCQSLINVEGKMHQHVVKCGVCNEATPIKNAPPGKKYVRCPCNCLLICKVTSQRIACPRPYCKRIINLGPVHPGPLSPEPQPMGVRVICGHCKNTFLWTEFTDRTLARCPHCRKVSSIGRRYPRKRCICCFLLGLLLAVTATGLAFGTWKHARRYGGIYAAWAFVILLAVLCLGRALYWACMKVSHPVQNFS	6867	6873		PSI-MOD:1458		29360.8	29380.2	0.00998173	MAbPac-10	TreatmentNP00	injrep03	biorep01	techrep03	268503	201243
413551	29360.8	28.805	40.742	36.4044	Q86T03	Type 1 phosphatidylinositol 4;5-bisphosphate 4-phosphatase	AADGERSPLLSEPIDGGAGGNGLVGPGGSGAGPGGGLTPSAPPYGAAFPPFPEGHPAVLPGEDPPPYSPLTSPDSGSAPMITCRVCQSLINVEGKMHQHVVKCGVCNEATPIKNAPPGKKYVRCPCNCLLICKVTSQRIACPRPYCKRIINLGPVHPGPLSPEPQPMGVRVICGHCKNTFLWTEFTDRTLARCPHCRKVSSIGRRYPRKRCICCFLLGLLLAVTATGLAFGTWKHARRYGGIYAAWAFVILLAVLCLGRALYWACMKVSHPVQNFS	6867	6873		PSI-MOD:1458		29360.8	29380.2	0.00998173	MAbPac-10	TreatmentNP01	injrep01	biorep01	techrep01	548199	111171
413551	29360.8	28.147	42.415	34.3857	Q86T03	Type 1 phosphatidylinositol 4;5-bisphosphate 4-phosphatase	AADGERSPLLSEPIDGGAGGNGLVGPGGSGAGPGGGLTPSAPPYGAAFPPFPEGHPAVLPGEDPPPYSPLTSPDSGSAPMITCRVCQSLINVEGKMHQHVVKCGVCNEATPIKNAPPGKKYVRCPCNCLLICKVTSQRIACPRPYCKRIINLGPVHPGPLSPEPQPMGVRVICGHCKNTFLWTEFTDRTLARCPHCRKVSSIGRRYPRKRCICCFLLGLLLAVTATGLAFGTWKHARRYGGIYAAWAFVILLAVLCLGRALYWACMKVSHPVQNFS	6867	6873		PSI-MOD:1458		29360.8	29380.2	0.00998173	MAbPac-10	TreatmentNP01	injrep01	biorep01	techrep02	628607	154400
413551	29360.8	30.06	40.884	36.4045	Q86T03	Type 1 phosphatidylinositol 4;5-bisphosphate 4-phosphatase	AADGERSPLLSEPIDGGAGGNGLVGPGGSGAGPGGGLTPSAPPYGAAFPPFPEGHPAVLPGEDPPPYSPLTSPDSGSAPMITCRVCQSLINVEGKMHQHVVKCGVCNEATPIKNAPPGKKYVRCPCNCLLICKVTSQRIACPRPYCKRIINLGPVHPGPLSPEPQPMGVRVICGHCKNTFLWTEFTDRTLARCPHCRKVSSIGRRYPRKRCICCFLLGLLLAVTATGLAFGTWKHARRYGGIYAAWAFVILLAVLCLGRALYWACMKVSHPVQNFS	6867	6873		PSI-MOD:1458		29360.8	29380.2	0.00998173	MAbPac-10	TreatmentNP01	injrep01	biorep01	techrep03	440556	166635
413551	29360.8	29.921	40.383	34.9453	Q86T03	Type 1 phosphatidylinositol 4;5-bisphosphate 4-phosphatase	AADGERSPLLSEPIDGGAGGNGLVGPGGSGAGPGGGLTPSAPPYGAAFPPFPEGHPAVLPGEDPPPYSPLTSPDSGSAPMITCRVCQSLINVEGKMHQHVVKCGVCNEATPIKNAPPGKKYVRCPCNCLLICKVTSQRIACPRPYCKRIINLGPVHPGPLSPEPQPMGVRVICGHCKNTFLWTEFTDRTLARCPHCRKVSSIGRRYPRKRCICCFLLGLLLAVTATGLAFGTWKHARRYGGIYAAWAFVILLAVLCLGRALYWACMKVSHPVQNFS	6867	6873		PSI-MOD:1458		29360.8	29380.2	0.00998173	MAbPac-10	TreatmentNP01	injrep02	biorep01	techrep01	812906	181403
413551	29360.8	26.63	42.347	33.8743	Q86T03	Type 1 phosphatidylinositol 4;5-bisphosphate 4-phosphatase	AADGERSPLLSEPIDGGAGGNGLVGPGGSGAGPGGGLTPSAPPYGAAFPPFPEGHPAVLPGEDPPPYSPLTSPDSGSAPMITCRVCQSLINVEGKMHQHVVKCGVCNEATPIKNAPPGKKYVRCPCNCLLICKVTSQRIACPRPYCKRIINLGPVHPGPLSPEPQPMGVRVICGHCKNTFLWTEFTDRTLARCPHCRKVSSIGRRYPRKRCICCFLLGLLLAVTATGLAFGTWKHARRYGGIYAAWAFVILLAVLCLGRALYWACMKVSHPVQNFS	6867	6873		PSI-MOD:1458		29360.8	29380.2	0.00998173	MAbPac-10	TreatmentNP01	injrep02	biorep01	techrep02	630041	179434
413551	29360.8	28.17	38.588	34.4676	Q86T03	Type 1 phosphatidylinositol 4;5-bisphosphate 4-phosphatase	AADGERSPLLSEPIDGGAGGNGLVGPGGSGAGPGGGLTPSAPPYGAAFPPFPEGHPAVLPGEDPPPYSPLTSPDSGSAPMITCRVCQSLINVEGKMHQHVVKCGVCNEATPIKNAPPGKKYVRCPCNCLLICKVTSQRIACPRPYCKRIINLGPVHPGPLSPEPQPMGVRVICGHCKNTFLWTEFTDRTLARCPHCRKVSSIGRRYPRKRCICCFLLGLLLAVTATGLAFGTWKHARRYGGIYAAWAFVILLAVLCLGRALYWACMKVSHPVQNFS	6867	6873		PSI-MOD:1458		29360.8	29380.2	0.00998173	MAbPac-10	TreatmentNP01	injrep02	biorep01	techrep03	483783	191085
413551	29360.8	28.662	41.022	36.2307	Q86T03	Type 1 phosphatidylinositol 4;5-bisphosphate 4-phosphatase	AADGERSPLLSEPIDGGAGGNGLVGPGGSGAGPGGGLTPSAPPYGAAFPPFPEGHPAVLPGEDPPPYSPLTSPDSGSAPMITCRVCQSLINVEGKMHQHVVKCGVCNEATPIKNAPPGKKYVRCPCNCLLICKVTSQRIACPRPYCKRIINLGPVHPGPLSPEPQPMGVRVICGHCKNTFLWTEFTDRTLARCPHCRKVSSIGRRYPRKRCICCFLLGLLLAVTATGLAFGTWKHARRYGGIYAAWAFVILLAVLCLGRALYWACMKVSHPVQNFS	6867	6873		PSI-MOD:1458		29360.8	29380.2	0.00998173	MAbPac-10	TreatmentNP01	injrep03	biorep01	techrep01	495731	120942
413551	29360.8	30.945	41.753	35.9873	Q86T03	Type 1 phosphatidylinositol 4;5-bisphosphate 4-phosphatase	AADGERSPLLSEPIDGGAGGNGLVGPGGSGAGPGGGLTPSAPPYGAAFPPFPEGHPAVLPGEDPPPYSPLTSPDSGSAPMITCRVCQSLINVEGKMHQHVVKCGVCNEATPIKNAPPGKKYVRCPCNCLLICKVTSQRIACPRPYCKRIINLGPVHPGPLSPEPQPMGVRVICGHCKNTFLWTEFTDRTLARCPHCRKVSSIGRRYPRKRCICCFLLGLLLAVTATGLAFGTWKHARRYGGIYAAWAFVILLAVLCLGRALYWACMKVSHPVQNFS	6867	6873		PSI-MOD:1458		29360.8	29380.2	0.00998173	MAbPac-10	TreatmentNP01	injrep03	biorep01	techrep02	513606	155483
413551	29360.8	27.105	42.454	35.5026	Q86T03	Type 1 phosphatidylinositol 4;5-bisphosphate 4-phosphatase	AADGERSPLLSEPIDGGAGGNGLVGPGGSGAGPGGGLTPSAPPYGAAFPPFPEGHPAVLPGEDPPPYSPLTSPDSGSAPMITCRVCQSLINVEGKMHQHVVKCGVCNEATPIKNAPPGKKYVRCPCNCLLICKVTSQRIACPRPYCKRIINLGPVHPGPLSPEPQPMGVRVICGHCKNTFLWTEFTDRTLARCPHCRKVSSIGRRYPRKRCICCFLLGLLLAVTATGLAFGTWKHARRYGGIYAAWAFVILLAVLCLGRALYWACMKVSHPVQNFS	6867	6873		PSI-MOD:1458		29360.8	29380.2	0.00998173	MAbPac-10	TreatmentNP01	injrep03	biorep01	techrep03	408907	174741
413551	29360.8	27.715	42.218	36.4816	Q86T03	Type 1 phosphatidylinositol 4;5-bisphosphate 4-phosphatase	AADGERSPLLSEPIDGGAGGNGLVGPGGSGAGPGGGLTPSAPPYGAAFPPFPEGHPAVLPGEDPPPYSPLTSPDSGSAPMITCRVCQSLINVEGKMHQHVVKCGVCNEATPIKNAPPGKKYVRCPCNCLLICKVTSQRIACPRPYCKRIINLGPVHPGPLSPEPQPMGVRVICGHCKNTFLWTEFTDRTLARCPHCRKVSSIGRRYPRKRCICCFLLGLLLAVTATGLAFGTWKHARRYGGIYAAWAFVILLAVLCLGRALYWACMKVSHPVQNFS	6867	6873		PSI-MOD:1458		29360.8	29380.2	0.00998173	MAbPac-10	TreatmentNP02	injrep01	biorep01	techrep01	45459	45250
413551	29360.8	26.49	41.66	35.3756	Q86T03	Type 1 phosphatidylinositol 4;5-bisphosphate 4-phosphatase	AADGERSPLLSEPIDGGAGGNGLVGPGGSGAGPGGGLTPSAPPYGAAFPPFPEGHPAVLPGEDPPPYSPLTSPDSGSAPMITCRVCQSLINVEGKMHQHVVKCGVCNEATPIKNAPPGKKYVRCPCNCLLICKVTSQRIACPRPYCKRIINLGPVHPGPLSPEPQPMGVRVICGHCKNTFLWTEFTDRTLARCPHCRKVSSIGRRYPRKRCICCFLLGLLLAVTATGLAFGTWKHARRYGGIYAAWAFVILLAVLCLGRALYWACMKVSHPVQNFS	6867	6873		PSI-MOD:1458		29360.8	29380.2	0.00998173	MAbPac-10	TreatmentNP02	injrep01	biorep01	techrep02	422757	83753
413551	29360.8	34.001	41.766	38.0926	Q86T03	Type 1 phosphatidylinositol 4;5-bisphosphate 4-phosphatase	AADGERSPLLSEPIDGGAGGNGLVGPGGSGAGPGGGLTPSAPPYGAAFPPFPEGHPAVLPGEDPPPYSPLTSPDSGSAPMITCRVCQSLINVEGKMHQHVVKCGVCNEATPIKNAPPGKKYVRCPCNCLLICKVTSQRIACPRPYCKRIINLGPVHPGPLSPEPQPMGVRVICGHCKNTFLWTEFTDRTLARCPHCRKVSSIGRRYPRKRCICCFLLGLLLAVTATGLAFGTWKHARRYGGIYAAWAFVILLAVLCLGRALYWACMKVSHPVQNFS	6867	6873		PSI-MOD:1458		29360.8	29380.2	0.00998173	MAbPac-10	TreatmentNP02	injrep01	biorep01	techrep03	112393	44622
413551	29360.8	29.886	36.798	34.0298	Q86T03	Type 1 phosphatidylinositol 4;5-bisphosphate 4-phosphatase	AADGERSPLLSEPIDGGAGGNGLVGPGGSGAGPGGGLTPSAPPYGAAFPPFPEGHPAVLPGEDPPPYSPLTSPDSGSAPMITCRVCQSLINVEGKMHQHVVKCGVCNEATPIKNAPPGKKYVRCPCNCLLICKVTSQRIACPRPYCKRIINLGPVHPGPLSPEPQPMGVRVICGHCKNTFLWTEFTDRTLARCPHCRKVSSIGRRYPRKRCICCFLLGLLLAVTATGLAFGTWKHARRYGGIYAAWAFVILLAVLCLGRALYWACMKVSHPVQNFS	6867	6873		PSI-MOD:1458		29360.8	29380.2	0.00998173	MAbPac-10	TreatmentNP02	injrep02	biorep01	techrep01	22280	22280
413551	29360.8	29.267	40.256	38.097	Q86T03	Type 1 phosphatidylinositol 4;5-bisphosphate 4-phosphatase	AADGERSPLLSEPIDGGAGGNGLVGPGGSGAGPGGGLTPSAPPYGAAFPPFPEGHPAVLPGEDPPPYSPLTSPDSGSAPMITCRVCQSLINVEGKMHQHVVKCGVCNEATPIKNAPPGKKYVRCPCNCLLICKVTSQRIACPRPYCKRIINLGPVHPGPLSPEPQPMGVRVICGHCKNTFLWTEFTDRTLARCPHCRKVSSIGRRYPRKRCICCFLLGLLLAVTATGLAFGTWKHARRYGGIYAAWAFVILLAVLCLGRALYWACMKVSHPVQNFS	6867	6873		PSI-MOD:1458		29360.8	29380.2	0.00998173	MAbPac-10	TreatmentNP02	injrep02	biorep01	techrep02	455074	101694
413551	29360.8	26.519	41.54	36.9319	Q86T03	Type 1 phosphatidylinositol 4;5-bisphosphate 4-phosphatase	AADGERSPLLSEPIDGGAGGNGLVGPGGSGAGPGGGLTPSAPPYGAAFPPFPEGHPAVLPGEDPPPYSPLTSPDSGSAPMITCRVCQSLINVEGKMHQHVVKCGVCNEATPIKNAPPGKKYVRCPCNCLLICKVTSQRIACPRPYCKRIINLGPVHPGPLSPEPQPMGVRVICGHCKNTFLWTEFTDRTLARCPHCRKVSSIGRRYPRKRCICCFLLGLLLAVTATGLAFGTWKHARRYGGIYAAWAFVILLAVLCLGRALYWACMKVSHPVQNFS	6867	6873		PSI-MOD:1458		29360.8	29380.2	0.00998173	MAbPac-10	TreatmentNP02	injrep02	biorep01	techrep03	93255	40404
413551	29360.8	27.651	42.213	33.8545	Q86T03	Type 1 phosphatidylinositol 4;5-bisphosphate 4-phosphatase	AADGERSPLLSEPIDGGAGGNGLVGPGGSGAGPGGGLTPSAPPYGAAFPPFPEGHPAVLPGEDPPPYSPLTSPDSGSAPMITCRVCQSLINVEGKMHQHVVKCGVCNEATPIKNAPPGKKYVRCPCNCLLICKVTSQRIACPRPYCKRIINLGPVHPGPLSPEPQPMGVRVICGHCKNTFLWTEFTDRTLARCPHCRKVSSIGRRYPRKRCICCFLLGLLLAVTATGLAFGTWKHARRYGGIYAAWAFVILLAVLCLGRALYWACMKVSHPVQNFS	6867	6873		PSI-MOD:1458		29360.8	29380.2	0.00998173	MAbPac-10	TreatmentNP02	injrep03	biorep01	techrep01	193960	187425
413551	29360.8	32.938	41.695	38.1807	Q86T03	Type 1 phosphatidylinositol 4;5-bisphosphate 4-phosphatase	AADGERSPLLSEPIDGGAGGNGLVGPGGSGAGPGGGLTPSAPPYGAAFPPFPEGHPAVLPGEDPPPYSPLTSPDSGSAPMITCRVCQSLINVEGKMHQHVVKCGVCNEATPIKNAPPGKKYVRCPCNCLLICKVTSQRIACPRPYCKRIINLGPVHPGPLSPEPQPMGVRVICGHCKNTFLWTEFTDRTLARCPHCRKVSSIGRRYPRKRCICCFLLGLLLAVTATGLAFGTWKHARRYGGIYAAWAFVILLAVLCLGRALYWACMKVSHPVQNFS	6867	6873		PSI-MOD:1458		29360.8	29380.2	0.00998173	MAbPac-10	TreatmentNP02	injrep03	biorep01	techrep02	194382	47507
413551	29360.8	27.013	42.177	36.438	Q86T03	Type 1 phosphatidylinositol 4;5-bisphosphate 4-phosphatase	AADGERSPLLSEPIDGGAGGNGLVGPGGSGAGPGGGLTPSAPPYGAAFPPFPEGHPAVLPGEDPPPYSPLTSPDSGSAPMITCRVCQSLINVEGKMHQHVVKCGVCNEATPIKNAPPGKKYVRCPCNCLLICKVTSQRIACPRPYCKRIINLGPVHPGPLSPEPQPMGVRVICGHCKNTFLWTEFTDRTLARCPHCRKVSSIGRRYPRKRCICCFLLGLLLAVTATGLAFGTWKHARRYGGIYAAWAFVILLAVLCLGRALYWACMKVSHPVQNFS	6867	6873		PSI-MOD:1458		29360.8	29380.2	0.00998173	MAbPac-10	TreatmentNP02	injrep03	biorep01	techrep03	81145	37103
413552	30034.2	19.496	34.18	26.3849	Q86T03	Type 1 phosphatidylinositol 4;5-bisphosphate 4-phosphatase	AADGERSPLLSEPIDGGAGGNGLVGPGGSGAGPGGGLTPSAPPYGAGKHAPPQAFPPFPEGHPAVLPGEDPPPYSPLTSPDSGSAPMITCRVCQSLINVEGKMHQHVVKCGVCNEATPIKNAPPGKKYVRCPCNCLLICKVTSQRIACPRPYCKRIINLGPVHPGPLSPEPQPMGVRVICGHCKNTFLWTEFTDRTLARCPHCRKVSSIGRRYPRKRCICCFLLGLLLAVTATGLAFGTWKHARRYGGIYAAWAFVILLAVLCLGRALYWACMKVSHPVQNFS	4802	4809				30034.2	30054	0.00200437	MAbPac-09	TreatmentNP00	injrep01	biorep03	techrep01	8250202	242737
413552	30034.2	18.328	33.871	26.2836	Q86T03	Type 1 phosphatidylinositol 4;5-bisphosphate 4-phosphatase	AADGERSPLLSEPIDGGAGGNGLVGPGGSGAGPGGGLTPSAPPYGAGKHAPPQAFPPFPEGHPAVLPGEDPPPYSPLTSPDSGSAPMITCRVCQSLINVEGKMHQHVVKCGVCNEATPIKNAPPGKKYVRCPCNCLLICKVTSQRIACPRPYCKRIINLGPVHPGPLSPEPQPMGVRVICGHCKNTFLWTEFTDRTLARCPHCRKVSSIGRRYPRKRCICCFLLGLLLAVTATGLAFGTWKHARRYGGIYAAWAFVILLAVLCLGRALYWACMKVSHPVQNFS	4802	4809				30034.2	30054	0.00200437	MAbPac-09	TreatmentNP00	injrep01	biorep03	techrep02	9935630	344330
413552	30034.2	18.462	33.516	25.9741	Q86T03	Type 1 phosphatidylinositol 4;5-bisphosphate 4-phosphatase	AADGERSPLLSEPIDGGAGGNGLVGPGGSGAGPGGGLTPSAPPYGAGKHAPPQAFPPFPEGHPAVLPGEDPPPYSPLTSPDSGSAPMITCRVCQSLINVEGKMHQHVVKCGVCNEATPIKNAPPGKKYVRCPCNCLLICKVTSQRIACPRPYCKRIINLGPVHPGPLSPEPQPMGVRVICGHCKNTFLWTEFTDRTLARCPHCRKVSSIGRRYPRKRCICCFLLGLLLAVTATGLAFGTWKHARRYGGIYAAWAFVILLAVLCLGRALYWACMKVSHPVQNFS	4802	4809				30034.2	30054	0.00200437	MAbPac-09	TreatmentNP00	injrep01	biorep03	techrep03	5697877	221960
413552	30034.2	21.287	34.317	28.5507	Q86T03	Type 1 phosphatidylinositol 4;5-bisphosphate 4-phosphatase	AADGERSPLLSEPIDGGAGGNGLVGPGGSGAGPGGGLTPSAPPYGAGKHAPPQAFPPFPEGHPAVLPGEDPPPYSPLTSPDSGSAPMITCRVCQSLINVEGKMHQHVVKCGVCNEATPIKNAPPGKKYVRCPCNCLLICKVTSQRIACPRPYCKRIINLGPVHPGPLSPEPQPMGVRVICGHCKNTFLWTEFTDRTLARCPHCRKVSSIGRRYPRKRCICCFLLGLLLAVTATGLAFGTWKHARRYGGIYAAWAFVILLAVLCLGRALYWACMKVSHPVQNFS	4802	4809				30034.2	30054	0.00200437	MAbPac-09	TreatmentNP00	injrep02	biorep03	techrep01	8319579	258052
413552	30034.2	18.467	33.854	27.781	Q86T03	Type 1 phosphatidylinositol 4;5-bisphosphate 4-phosphatase	AADGERSPLLSEPIDGGAGGNGLVGPGGSGAGPGGGLTPSAPPYGAGKHAPPQAFPPFPEGHPAVLPGEDPPPYSPLTSPDSGSAPMITCRVCQSLINVEGKMHQHVVKCGVCNEATPIKNAPPGKKYVRCPCNCLLICKVTSQRIACPRPYCKRIINLGPVHPGPLSPEPQPMGVRVICGHCKNTFLWTEFTDRTLARCPHCRKVSSIGRRYPRKRCICCFLLGLLLAVTATGLAFGTWKHARRYGGIYAAWAFVILLAVLCLGRALYWACMKVSHPVQNFS	4802	4809				30034.2	30054	0.00200437	MAbPac-09	TreatmentNP00	injrep02	biorep03	techrep02	4881924	169301
413552	30034.2	20.181	34.204	26.7734	Q86T03	Type 1 phosphatidylinositol 4;5-bisphosphate 4-phosphatase	AADGERSPLLSEPIDGGAGGNGLVGPGGSGAGPGGGLTPSAPPYGAGKHAPPQAFPPFPEGHPAVLPGEDPPPYSPLTSPDSGSAPMITCRVCQSLINVEGKMHQHVVKCGVCNEATPIKNAPPGKKYVRCPCNCLLICKVTSQRIACPRPYCKRIINLGPVHPGPLSPEPQPMGVRVICGHCKNTFLWTEFTDRTLARCPHCRKVSSIGRRYPRKRCICCFLLGLLLAVTATGLAFGTWKHARRYGGIYAAWAFVILLAVLCLGRALYWACMKVSHPVQNFS	4802	4809				30034.2	30054	0.00200437	MAbPac-09	TreatmentNP00	injrep02	biorep03	techrep03	6139274	232809
413552	30034.2	18.605	34.02	27.2247	Q86T03	Type 1 phosphatidylinositol 4;5-bisphosphate 4-phosphatase	AADGERSPLLSEPIDGGAGGNGLVGPGGSGAGPGGGLTPSAPPYGAGKHAPPQAFPPFPEGHPAVLPGEDPPPYSPLTSPDSGSAPMITCRVCQSLINVEGKMHQHVVKCGVCNEATPIKNAPPGKKYVRCPCNCLLICKVTSQRIACPRPYCKRIINLGPVHPGPLSPEPQPMGVRVICGHCKNTFLWTEFTDRTLARCPHCRKVSSIGRRYPRKRCICCFLLGLLLAVTATGLAFGTWKHARRYGGIYAAWAFVILLAVLCLGRALYWACMKVSHPVQNFS	4802	4809				30034.2	30054	0.00200437	MAbPac-09	TreatmentNP00	injrep03	biorep03	techrep01	5739213	191056
413552	30034.2	19.304	33.369	28.3931	Q86T03	Type 1 phosphatidylinositol 4;5-bisphosphate 4-phosphatase	AADGERSPLLSEPIDGGAGGNGLVGPGGSGAGPGGGLTPSAPPYGAGKHAPPQAFPPFPEGHPAVLPGEDPPPYSPLTSPDSGSAPMITCRVCQSLINVEGKMHQHVVKCGVCNEATPIKNAPPGKKYVRCPCNCLLICKVTSQRIACPRPYCKRIINLGPVHPGPLSPEPQPMGVRVICGHCKNTFLWTEFTDRTLARCPHCRKVSSIGRRYPRKRCICCFLLGLLLAVTATGLAFGTWKHARRYGGIYAAWAFVILLAVLCLGRALYWACMKVSHPVQNFS	4802	4809				30034.2	30054	0.00200437	MAbPac-09	TreatmentNP00	injrep03	biorep03	techrep02	4381954	167954
413552	30034.2	18.387	33.968	27.3261	Q86T03	Type 1 phosphatidylinositol 4;5-bisphosphate 4-phosphatase	AADGERSPLLSEPIDGGAGGNGLVGPGGSGAGPGGGLTPSAPPYGAGKHAPPQAFPPFPEGHPAVLPGEDPPPYSPLTSPDSGSAPMITCRVCQSLINVEGKMHQHVVKCGVCNEATPIKNAPPGKKYVRCPCNCLLICKVTSQRIACPRPYCKRIINLGPVHPGPLSPEPQPMGVRVICGHCKNTFLWTEFTDRTLARCPHCRKVSSIGRRYPRKRCICCFLLGLLLAVTATGLAFGTWKHARRYGGIYAAWAFVILLAVLCLGRALYWACMKVSHPVQNFS	4802	4809				30034.2	30054	0.00200437	MAbPac-09	TreatmentNP00	injrep03	biorep03	techrep03	7190835	287648
413552	30034.2	18.567	33.225	27.4672	Q86T03	Type 1 phosphatidylinositol 4;5-bisphosphate 4-phosphatase	AADGERSPLLSEPIDGGAGGNGLVGPGGSGAGPGGGLTPSAPPYGAGKHAPPQAFPPFPEGHPAVLPGEDPPPYSPLTSPDSGSAPMITCRVCQSLINVEGKMHQHVVKCGVCNEATPIKNAPPGKKYVRCPCNCLLICKVTSQRIACPRPYCKRIINLGPVHPGPLSPEPQPMGVRVICGHCKNTFLWTEFTDRTLARCPHCRKVSSIGRRYPRKRCICCFLLGLLLAVTATGLAFGTWKHARRYGGIYAAWAFVILLAVLCLGRALYWACMKVSHPVQNFS	4802	4809				30034.2	30054	0.00200437	MAbPac-09	TreatmentNP01	injrep01	biorep03	techrep01	1095115	64695
413552	30034.2	19.098	33.838	27.8094	Q86T03	Type 1 phosphatidylinositol 4;5-bisphosphate 4-phosphatase	AADGERSPLLSEPIDGGAGGNGLVGPGGSGAGPGGGLTPSAPPYGAGKHAPPQAFPPFPEGHPAVLPGEDPPPYSPLTSPDSGSAPMITCRVCQSLINVEGKMHQHVVKCGVCNEATPIKNAPPGKKYVRCPCNCLLICKVTSQRIACPRPYCKRIINLGPVHPGPLSPEPQPMGVRVICGHCKNTFLWTEFTDRTLARCPHCRKVSSIGRRYPRKRCICCFLLGLLLAVTATGLAFGTWKHARRYGGIYAAWAFVILLAVLCLGRALYWACMKVSHPVQNFS	4802	4809				30034.2	30054	0.00200437	MAbPac-09	TreatmentNP01	injrep01	biorep03	techrep02	1146351	82725
413552	30034.2	19.277	34.18	28.0331	Q86T03	Type 1 phosphatidylinositol 4;5-bisphosphate 4-phosphatase	AADGERSPLLSEPIDGGAGGNGLVGPGGSGAGPGGGLTPSAPPYGAGKHAPPQAFPPFPEGHPAVLPGEDPPPYSPLTSPDSGSAPMITCRVCQSLINVEGKMHQHVVKCGVCNEATPIKNAPPGKKYVRCPCNCLLICKVTSQRIACPRPYCKRIINLGPVHPGPLSPEPQPMGVRVICGHCKNTFLWTEFTDRTLARCPHCRKVSSIGRRYPRKRCICCFLLGLLLAVTATGLAFGTWKHARRYGGIYAAWAFVILLAVLCLGRALYWACMKVSHPVQNFS	4802	4809				30034.2	30054	0.00200437	MAbPac-09	TreatmentNP01	injrep01	biorep03	techrep03	661833	87275
413552	30034.2	20.227	33.29	26.7678	Q86T03	Type 1 phosphatidylinositol 4;5-bisphosphate 4-phosphatase	AADGERSPLLSEPIDGGAGGNGLVGPGGSGAGPGGGLTPSAPPYGAGKHAPPQAFPPFPEGHPAVLPGEDPPPYSPLTSPDSGSAPMITCRVCQSLINVEGKMHQHVVKCGVCNEATPIKNAPPGKKYVRCPCNCLLICKVTSQRIACPRPYCKRIINLGPVHPGPLSPEPQPMGVRVICGHCKNTFLWTEFTDRTLARCPHCRKVSSIGRRYPRKRCICCFLLGLLLAVTATGLAFGTWKHARRYGGIYAAWAFVILLAVLCLGRALYWACMKVSHPVQNFS	4802	4809				30034.2	30054	0.00200437	MAbPac-09	TreatmentNP01	injrep02	biorep03	techrep01	1192884	78083
413552	30034.2	18.591	34.027	26.156	Q86T03	Type 1 phosphatidylinositol 4;5-bisphosphate 4-phosphatase	AADGERSPLLSEPIDGGAGGNGLVGPGGSGAGPGGGLTPSAPPYGAGKHAPPQAFPPFPEGHPAVLPGEDPPPYSPLTSPDSGSAPMITCRVCQSLINVEGKMHQHVVKCGVCNEATPIKNAPPGKKYVRCPCNCLLICKVTSQRIACPRPYCKRIINLGPVHPGPLSPEPQPMGVRVICGHCKNTFLWTEFTDRTLARCPHCRKVSSIGRRYPRKRCICCFLLGLLLAVTATGLAFGTWKHARRYGGIYAAWAFVILLAVLCLGRALYWACMKVSHPVQNFS	4802	4809				30034.2	30054	0.00200437	MAbPac-09	TreatmentNP01	injrep02	biorep03	techrep02	1329615	95783
413552	30034.2	19.799	33.421	24.6088	Q86T03	Type 1 phosphatidylinositol 4;5-bisphosphate 4-phosphatase	AADGERSPLLSEPIDGGAGGNGLVGPGGSGAGPGGGLTPSAPPYGAGKHAPPQAFPPFPEGHPAVLPGEDPPPYSPLTSPDSGSAPMITCRVCQSLINVEGKMHQHVVKCGVCNEATPIKNAPPGKKYVRCPCNCLLICKVTSQRIACPRPYCKRIINLGPVHPGPLSPEPQPMGVRVICGHCKNTFLWTEFTDRTLARCPHCRKVSSIGRRYPRKRCICCFLLGLLLAVTATGLAFGTWKHARRYGGIYAAWAFVILLAVLCLGRALYWACMKVSHPVQNFS	4802	4809				30034.2	30054	0.00200437	MAbPac-09	TreatmentNP01	injrep02	biorep03	techrep03	652257	82633
413552	30034.2	19.731	33.503	26.2607	Q86T03	Type 1 phosphatidylinositol 4;5-bisphosphate 4-phosphatase	AADGERSPLLSEPIDGGAGGNGLVGPGGSGAGPGGGLTPSAPPYGAGKHAPPQAFPPFPEGHPAVLPGEDPPPYSPLTSPDSGSAPMITCRVCQSLINVEGKMHQHVVKCGVCNEATPIKNAPPGKKYVRCPCNCLLICKVTSQRIACPRPYCKRIINLGPVHPGPLSPEPQPMGVRVICGHCKNTFLWTEFTDRTLARCPHCRKVSSIGRRYPRKRCICCFLLGLLLAVTATGLAFGTWKHARRYGGIYAAWAFVILLAVLCLGRALYWACMKVSHPVQNFS	4802	4809				30034.2	30054	0.00200437	MAbPac-09	TreatmentNP01	injrep03	biorep03	techrep01	1187883	77183
413552	30034.2	19.107	34.247	26.5664	Q86T03	Type 1 phosphatidylinositol 4;5-bisphosphate 4-phosphatase	AADGERSPLLSEPIDGGAGGNGLVGPGGSGAGPGGGLTPSAPPYGAGKHAPPQAFPPFPEGHPAVLPGEDPPPYSPLTSPDSGSAPMITCRVCQSLINVEGKMHQHVVKCGVCNEATPIKNAPPGKKYVRCPCNCLLICKVTSQRIACPRPYCKRIINLGPVHPGPLSPEPQPMGVRVICGHCKNTFLWTEFTDRTLARCPHCRKVSSIGRRYPRKRCICCFLLGLLLAVTATGLAFGTWKHARRYGGIYAAWAFVILLAVLCLGRALYWACMKVSHPVQNFS	4802	4809				30034.2	30054	0.00200437	MAbPac-09	TreatmentNP01	injrep03	biorep03	techrep02	584947	44380
413552	30034.2	19.31	34.226	26.6649	Q86T03	Type 1 phosphatidylinositol 4;5-bisphosphate 4-phosphatase	AADGERSPLLSEPIDGGAGGNGLVGPGGSGAGPGGGLTPSAPPYGAGKHAPPQAFPPFPEGHPAVLPGEDPPPYSPLTSPDSGSAPMITCRVCQSLINVEGKMHQHVVKCGVCNEATPIKNAPPGKKYVRCPCNCLLICKVTSQRIACPRPYCKRIINLGPVHPGPLSPEPQPMGVRVICGHCKNTFLWTEFTDRTLARCPHCRKVSSIGRRYPRKRCICCFLLGLLLAVTATGLAFGTWKHARRYGGIYAAWAFVILLAVLCLGRALYWACMKVSHPVQNFS	4802	4809				30034.2	30054	0.00200437	MAbPac-09	TreatmentNP01	injrep03	biorep03	techrep03	863462	104027
413552	30034.2	18.868	32.782	25.0867	Q86T03	Type 1 phosphatidylinositol 4;5-bisphosphate 4-phosphatase	AADGERSPLLSEPIDGGAGGNGLVGPGGSGAGPGGGLTPSAPPYGAGKHAPPQAFPPFPEGHPAVLPGEDPPPYSPLTSPDSGSAPMITCRVCQSLINVEGKMHQHVVKCGVCNEATPIKNAPPGKKYVRCPCNCLLICKVTSQRIACPRPYCKRIINLGPVHPGPLSPEPQPMGVRVICGHCKNTFLWTEFTDRTLARCPHCRKVSSIGRRYPRKRCICCFLLGLLLAVTATGLAFGTWKHARRYGGIYAAWAFVILLAVLCLGRALYWACMKVSHPVQNFS	4802	4809				30034.2	30054	0.00200437	MAbPac-09	TreatmentNP02	injrep01	biorep03	techrep01	208880	49202
413552	30034.2	19.344	30.433	24.2282	Q86T03	Type 1 phosphatidylinositol 4;5-bisphosphate 4-phosphatase	AADGERSPLLSEPIDGGAGGNGLVGPGGSGAGPGGGLTPSAPPYGAGKHAPPQAFPPFPEGHPAVLPGEDPPPYSPLTSPDSGSAPMITCRVCQSLINVEGKMHQHVVKCGVCNEATPIKNAPPGKKYVRCPCNCLLICKVTSQRIACPRPYCKRIINLGPVHPGPLSPEPQPMGVRVICGHCKNTFLWTEFTDRTLARCPHCRKVSSIGRRYPRKRCICCFLLGLLLAVTATGLAFGTWKHARRYGGIYAAWAFVILLAVLCLGRALYWACMKVSHPVQNFS	4802	4809				30034.2	30054	0.00200437	MAbPac-09	TreatmentNP02	injrep01	biorep03	techrep02	248570	34458
413552	30034.2	20.321	33.363	25.5552	Q86T03	Type 1 phosphatidylinositol 4;5-bisphosphate 4-phosphatase	AADGERSPLLSEPIDGGAGGNGLVGPGGSGAGPGGGLTPSAPPYGAGKHAPPQAFPPFPEGHPAVLPGEDPPPYSPLTSPDSGSAPMITCRVCQSLINVEGKMHQHVVKCGVCNEATPIKNAPPGKKYVRCPCNCLLICKVTSQRIACPRPYCKRIINLGPVHPGPLSPEPQPMGVRVICGHCKNTFLWTEFTDRTLARCPHCRKVSSIGRRYPRKRCICCFLLGLLLAVTATGLAFGTWKHARRYGGIYAAWAFVILLAVLCLGRALYWACMKVSHPVQNFS	4802	4809				30034.2	30054	0.00200437	MAbPac-09	TreatmentNP02	injrep01	biorep03	techrep03	356716	51663
413552	30034.2	19.918	34.188	27.145	Q86T03	Type 1 phosphatidylinositol 4;5-bisphosphate 4-phosphatase	AADGERSPLLSEPIDGGAGGNGLVGPGGSGAGPGGGLTPSAPPYGAGKHAPPQAFPPFPEGHPAVLPGEDPPPYSPLTSPDSGSAPMITCRVCQSLINVEGKMHQHVVKCGVCNEATPIKNAPPGKKYVRCPCNCLLICKVTSQRIACPRPYCKRIINLGPVHPGPLSPEPQPMGVRVICGHCKNTFLWTEFTDRTLARCPHCRKVSSIGRRYPRKRCICCFLLGLLLAVTATGLAFGTWKHARRYGGIYAAWAFVILLAVLCLGRALYWACMKVSHPVQNFS	4802	4809				30034.2	30054	0.00200437	MAbPac-09	TreatmentNP02	injrep02	biorep03	techrep01	736181	179302
413552	30034.2	19.301	34.012	26.2465	Q86T03	Type 1 phosphatidylinositol 4;5-bisphosphate 4-phosphatase	AADGERSPLLSEPIDGGAGGNGLVGPGGSGAGPGGGLTPSAPPYGAGKHAPPQAFPPFPEGHPAVLPGEDPPPYSPLTSPDSGSAPMITCRVCQSLINVEGKMHQHVVKCGVCNEATPIKNAPPGKKYVRCPCNCLLICKVTSQRIACPRPYCKRIINLGPVHPGPLSPEPQPMGVRVICGHCKNTFLWTEFTDRTLARCPHCRKVSSIGRRYPRKRCICCFLLGLLLAVTATGLAFGTWKHARRYGGIYAAWAFVILLAVLCLGRALYWACMKVSHPVQNFS	4802	4809				30034.2	30054	0.00200437	MAbPac-09	TreatmentNP02	injrep02	biorep03	techrep02	431087	61524
413552	30034.2	19.463	32.819	26.9679	Q86T03	Type 1 phosphatidylinositol 4;5-bisphosphate 4-phosphatase	AADGERSPLLSEPIDGGAGGNGLVGPGGSGAGPGGGLTPSAPPYGAGKHAPPQAFPPFPEGHPAVLPGEDPPPYSPLTSPDSGSAPMITCRVCQSLINVEGKMHQHVVKCGVCNEATPIKNAPPGKKYVRCPCNCLLICKVTSQRIACPRPYCKRIINLGPVHPGPLSPEPQPMGVRVICGHCKNTFLWTEFTDRTLARCPHCRKVSSIGRRYPRKRCICCFLLGLLLAVTATGLAFGTWKHARRYGGIYAAWAFVILLAVLCLGRALYWACMKVSHPVQNFS	4802	4809				30034.2	30054	0.00200437	MAbPac-09	TreatmentNP02	injrep02	biorep03	techrep03	580541	86566
413552	30034.2	21.056	33.216	28.5201	Q86T03	Type 1 phosphatidylinositol 4;5-bisphosphate 4-phosphatase	AADGERSPLLSEPIDGGAGGNGLVGPGGSGAGPGGGLTPSAPPYGAGKHAPPQAFPPFPEGHPAVLPGEDPPPYSPLTSPDSGSAPMITCRVCQSLINVEGKMHQHVVKCGVCNEATPIKNAPPGKKYVRCPCNCLLICKVTSQRIACPRPYCKRIINLGPVHPGPLSPEPQPMGVRVICGHCKNTFLWTEFTDRTLARCPHCRKVSSIGRRYPRKRCICCFLLGLLLAVTATGLAFGTWKHARRYGGIYAAWAFVILLAVLCLGRALYWACMKVSHPVQNFS	4802	4809				30034.2	30054	0.00200437	MAbPac-09	TreatmentNP02	injrep03	biorep03	techrep01	431602	100454
413552	30034.2	18.442	34.123	26.6138	Q86T03	Type 1 phosphatidylinositol 4;5-bisphosphate 4-phosphatase	AADGERSPLLSEPIDGGAGGNGLVGPGGSGAGPGGGLTPSAPPYGAGKHAPPQAFPPFPEGHPAVLPGEDPPPYSPLTSPDSGSAPMITCRVCQSLINVEGKMHQHVVKCGVCNEATPIKNAPPGKKYVRCPCNCLLICKVTSQRIACPRPYCKRIINLGPVHPGPLSPEPQPMGVRVICGHCKNTFLWTEFTDRTLARCPHCRKVSSIGRRYPRKRCICCFLLGLLLAVTATGLAFGTWKHARRYGGIYAAWAFVILLAVLCLGRALYWACMKVSHPVQNFS	4802	4809				30034.2	30054	0.00200437	MAbPac-09	TreatmentNP02	injrep03	biorep03	techrep02	806982	106098
413552	30034.2	18.492	34.245	28.996	Q86T03	Type 1 phosphatidylinositol 4;5-bisphosphate 4-phosphatase	AADGERSPLLSEPIDGGAGGNGLVGPGGSGAGPGGGLTPSAPPYGAGKHAPPQAFPPFPEGHPAVLPGEDPPPYSPLTSPDSGSAPMITCRVCQSLINVEGKMHQHVVKCGVCNEATPIKNAPPGKKYVRCPCNCLLICKVTSQRIACPRPYCKRIINLGPVHPGPLSPEPQPMGVRVICGHCKNTFLWTEFTDRTLARCPHCRKVSSIGRRYPRKRCICCFLLGLLLAVTATGLAFGTWKHARRYGGIYAAWAFVILLAVLCLGRALYWACMKVSHPVQNFS	4802	4809				30034.2	30054	0.00200437	MAbPac-09	TreatmentNP02	injrep03	biorep03	techrep03	835626	120645
413552	30034.2	18.339	34.189	28.0499	Q86T03	Type 1 phosphatidylinositol 4;5-bisphosphate 4-phosphatase	AADGERSPLLSEPIDGGAGGNGLVGPGGSGAGPGGGLTPSAPPYGAGKHAPPQAFPPFPEGHPAVLPGEDPPPYSPLTSPDSGSAPMITCRVCQSLINVEGKMHQHVVKCGVCNEATPIKNAPPGKKYVRCPCNCLLICKVTSQRIACPRPYCKRIINLGPVHPGPLSPEPQPMGVRVICGHCKNTFLWTEFTDRTLARCPHCRKVSSIGRRYPRKRCICCFLLGLLLAVTATGLAFGTWKHARRYGGIYAAWAFVILLAVLCLGRALYWACMKVSHPVQNFS	4802	4809				30034.2	30054	0.00200437	MAbPac-09	TreatmentNP12	injrep01	biorep03	techrep04	1851812	98764
413552	30034.2	19.37	32.313	26.442	Q86T03	Type 1 phosphatidylinositol 4;5-bisphosphate 4-phosphatase	AADGERSPLLSEPIDGGAGGNGLVGPGGSGAGPGGGLTPSAPPYGAGKHAPPQAFPPFPEGHPAVLPGEDPPPYSPLTSPDSGSAPMITCRVCQSLINVEGKMHQHVVKCGVCNEATPIKNAPPGKKYVRCPCNCLLICKVTSQRIACPRPYCKRIINLGPVHPGPLSPEPQPMGVRVICGHCKNTFLWTEFTDRTLARCPHCRKVSSIGRRYPRKRCICCFLLGLLLAVTATGLAFGTWKHARRYGGIYAAWAFVILLAVLCLGRALYWACMKVSHPVQNFS	4802	4809				30034.2	30054	0.00200437	MAbPac-09	TreatmentNP12	injrep02	biorep03	techrep04	971724	53134
413552	30034.2	18.39	32.991	26.3954	Q86T03	Type 1 phosphatidylinositol 4;5-bisphosphate 4-phosphatase	AADGERSPLLSEPIDGGAGGNGLVGPGGSGAGPGGGLTPSAPPYGAGKHAPPQAFPPFPEGHPAVLPGEDPPPYSPLTSPDSGSAPMITCRVCQSLINVEGKMHQHVVKCGVCNEATPIKNAPPGKKYVRCPCNCLLICKVTSQRIACPRPYCKRIINLGPVHPGPLSPEPQPMGVRVICGHCKNTFLWTEFTDRTLARCPHCRKVSSIGRRYPRKRCICCFLLGLLLAVTATGLAFGTWKHARRYGGIYAAWAFVILLAVLCLGRALYWACMKVSHPVQNFS	4802	4809				30034.2	30054	0.00200437	MAbPac-09	TreatmentNP12	injrep03	biorep03	techrep04	2428370	141244
413552	30034.2	19.494	33.545	24.3824	Q86T03	Type 1 phosphatidylinositol 4;5-bisphosphate 4-phosphatase	AADGERSPLLSEPIDGGAGGNGLVGPGGSGAGPGGGLTPSAPPYGAGKHAPPQAFPPFPEGHPAVLPGEDPPPYSPLTSPDSGSAPMITCRVCQSLINVEGKMHQHVVKCGVCNEATPIKNAPPGKKYVRCPCNCLLICKVTSQRIACPRPYCKRIINLGPVHPGPLSPEPQPMGVRVICGHCKNTFLWTEFTDRTLARCPHCRKVSSIGRRYPRKRCICCFLLGLLLAVTATGLAFGTWKHARRYGGIYAAWAFVILLAVLCLGRALYWACMKVSHPVQNFS	4802	4809				30034.2	30054	0.00200437	MAbPac-09	TreatmentNP00	injrep01	biorep02	techrep01	2660710	160728
413552	30034.2	19.048	34.166	26.8008	Q86T03	Type 1 phosphatidylinositol 4;5-bisphosphate 4-phosphatase	AADGERSPLLSEPIDGGAGGNGLVGPGGSGAGPGGGLTPSAPPYGAGKHAPPQAFPPFPEGHPAVLPGEDPPPYSPLTSPDSGSAPMITCRVCQSLINVEGKMHQHVVKCGVCNEATPIKNAPPGKKYVRCPCNCLLICKVTSQRIACPRPYCKRIINLGPVHPGPLSPEPQPMGVRVICGHCKNTFLWTEFTDRTLARCPHCRKVSSIGRRYPRKRCICCFLLGLLLAVTATGLAFGTWKHARRYGGIYAAWAFVILLAVLCLGRALYWACMKVSHPVQNFS	4802	4809				30034.2	30054	0.00200437	MAbPac-09	TreatmentNP00	injrep01	biorep02	techrep02	7252806	454959
413552	30034.2	19.323	33.925	28.1069	Q86T03	Type 1 phosphatidylinositol 4;5-bisphosphate 4-phosphatase	AADGERSPLLSEPIDGGAGGNGLVGPGGSGAGPGGGLTPSAPPYGAGKHAPPQAFPPFPEGHPAVLPGEDPPPYSPLTSPDSGSAPMITCRVCQSLINVEGKMHQHVVKCGVCNEATPIKNAPPGKKYVRCPCNCLLICKVTSQRIACPRPYCKRIINLGPVHPGPLSPEPQPMGVRVICGHCKNTFLWTEFTDRTLARCPHCRKVSSIGRRYPRKRCICCFLLGLLLAVTATGLAFGTWKHARRYGGIYAAWAFVILLAVLCLGRALYWACMKVSHPVQNFS	4802	4809				30034.2	30054	0.00200437	MAbPac-09	TreatmentNP00	injrep01	biorep02	techrep03	3606479	274936
413552	30034.2	21.313	34.316	29.5535	Q86T03	Type 1 phosphatidylinositol 4;5-bisphosphate 4-phosphatase	AADGERSPLLSEPIDGGAGGNGLVGPGGSGAGPGGGLTPSAPPYGAGKHAPPQAFPPFPEGHPAVLPGEDPPPYSPLTSPDSGSAPMITCRVCQSLINVEGKMHQHVVKCGVCNEATPIKNAPPGKKYVRCPCNCLLICKVTSQRIACPRPYCKRIINLGPVHPGPLSPEPQPMGVRVICGHCKNTFLWTEFTDRTLARCPHCRKVSSIGRRYPRKRCICCFLLGLLLAVTATGLAFGTWKHARRYGGIYAAWAFVILLAVLCLGRALYWACMKVSHPVQNFS	4802	4809				30034.2	30054	0.00200437	MAbPac-09	TreatmentNP00	injrep02	biorep02	techrep01	2545922	160846
413552	30034.2	18.766	34.299	25.9469	Q86T03	Type 1 phosphatidylinositol 4;5-bisphosphate 4-phosphatase	AADGERSPLLSEPIDGGAGGNGLVGPGGSGAGPGGGLTPSAPPYGAGKHAPPQAFPPFPEGHPAVLPGEDPPPYSPLTSPDSGSAPMITCRVCQSLINVEGKMHQHVVKCGVCNEATPIKNAPPGKKYVRCPCNCLLICKVTSQRIACPRPYCKRIINLGPVHPGPLSPEPQPMGVRVICGHCKNTFLWTEFTDRTLARCPHCRKVSSIGRRYPRKRCICCFLLGLLLAVTATGLAFGTWKHARRYGGIYAAWAFVILLAVLCLGRALYWACMKVSHPVQNFS	4802	4809				30034.2	30054	0.00200437	MAbPac-09	TreatmentNP00	injrep02	biorep02	techrep02	3024969	196852
413552	30034.2	18.9	33.529	26.6939	Q86T03	Type 1 phosphatidylinositol 4;5-bisphosphate 4-phosphatase	AADGERSPLLSEPIDGGAGGNGLVGPGGSGAGPGGGLTPSAPPYGAGKHAPPQAFPPFPEGHPAVLPGEDPPPYSPLTSPDSGSAPMITCRVCQSLINVEGKMHQHVVKCGVCNEATPIKNAPPGKKYVRCPCNCLLICKVTSQRIACPRPYCKRIINLGPVHPGPLSPEPQPMGVRVICGHCKNTFLWTEFTDRTLARCPHCRKVSSIGRRYPRKRCICCFLLGLLLAVTATGLAFGTWKHARRYGGIYAAWAFVILLAVLCLGRALYWACMKVSHPVQNFS	4802	4809				30034.2	30054	0.00200437	MAbPac-09	TreatmentNP00	injrep02	biorep02	techrep03	1447360	117077
413552	30034.2	19.711	31.983	27.6104	Q86T03	Type 1 phosphatidylinositol 4;5-bisphosphate 4-phosphatase	AADGERSPLLSEPIDGGAGGNGLVGPGGSGAGPGGGLTPSAPPYGAGKHAPPQAFPPFPEGHPAVLPGEDPPPYSPLTSPDSGSAPMITCRVCQSLINVEGKMHQHVVKCGVCNEATPIKNAPPGKKYVRCPCNCLLICKVTSQRIACPRPYCKRIINLGPVHPGPLSPEPQPMGVRVICGHCKNTFLWTEFTDRTLARCPHCRKVSSIGRRYPRKRCICCFLLGLLLAVTATGLAFGTWKHARRYGGIYAAWAFVILLAVLCLGRALYWACMKVSHPVQNFS	4802	4809				30034.2	30054	0.00200437	MAbPac-09	TreatmentNP00	injrep03	biorep02	techrep01	2693409	177887
413552	30034.2	19.292	33.2	25.8849	Q86T03	Type 1 phosphatidylinositol 4;5-bisphosphate 4-phosphatase	AADGERSPLLSEPIDGGAGGNGLVGPGGSGAGPGGGLTPSAPPYGAGKHAPPQAFPPFPEGHPAVLPGEDPPPYSPLTSPDSGSAPMITCRVCQSLINVEGKMHQHVVKCGVCNEATPIKNAPPGKKYVRCPCNCLLICKVTSQRIACPRPYCKRIINLGPVHPGPLSPEPQPMGVRVICGHCKNTFLWTEFTDRTLARCPHCRKVSSIGRRYPRKRCICCFLLGLLLAVTATGLAFGTWKHARRYGGIYAAWAFVILLAVLCLGRALYWACMKVSHPVQNFS	4802	4809				30034.2	30054	0.00200437	MAbPac-09	TreatmentNP00	injrep03	biorep02	techrep02	3721846	251122
413552	30034.2	18.92	32.944	26.0697	Q86T03	Type 1 phosphatidylinositol 4;5-bisphosphate 4-phosphatase	AADGERSPLLSEPIDGGAGGNGLVGPGGSGAGPGGGLTPSAPPYGAGKHAPPQAFPPFPEGHPAVLPGEDPPPYSPLTSPDSGSAPMITCRVCQSLINVEGKMHQHVVKCGVCNEATPIKNAPPGKKYVRCPCNCLLICKVTSQRIACPRPYCKRIINLGPVHPGPLSPEPQPMGVRVICGHCKNTFLWTEFTDRTLARCPHCRKVSSIGRRYPRKRCICCFLLGLLLAVTATGLAFGTWKHARRYGGIYAAWAFVILLAVLCLGRALYWACMKVSHPVQNFS	4802	4809				30034.2	30054	0.00200437	MAbPac-09	TreatmentNP00	injrep03	biorep02	techrep03	2202279	189746
413552	30034.2	19.093	34.163	27.0895	Q86T03	Type 1 phosphatidylinositol 4;5-bisphosphate 4-phosphatase	AADGERSPLLSEPIDGGAGGNGLVGPGGSGAGPGGGLTPSAPPYGAGKHAPPQAFPPFPEGHPAVLPGEDPPPYSPLTSPDSGSAPMITCRVCQSLINVEGKMHQHVVKCGVCNEATPIKNAPPGKKYVRCPCNCLLICKVTSQRIACPRPYCKRIINLGPVHPGPLSPEPQPMGVRVICGHCKNTFLWTEFTDRTLARCPHCRKVSSIGRRYPRKRCICCFLLGLLLAVTATGLAFGTWKHARRYGGIYAAWAFVILLAVLCLGRALYWACMKVSHPVQNFS	4802	4809				30034.2	30054	0.00200437	MAbPac-09	TreatmentNP01	injrep01	biorep02	techrep01	1723831	89751
413552	30034.2	19.176	34.1	26.2057	Q86T03	Type 1 phosphatidylinositol 4;5-bisphosphate 4-phosphatase	AADGERSPLLSEPIDGGAGGNGLVGPGGSGAGPGGGLTPSAPPYGAGKHAPPQAFPPFPEGHPAVLPGEDPPPYSPLTSPDSGSAPMITCRVCQSLINVEGKMHQHVVKCGVCNEATPIKNAPPGKKYVRCPCNCLLICKVTSQRIACPRPYCKRIINLGPVHPGPLSPEPQPMGVRVICGHCKNTFLWTEFTDRTLARCPHCRKVSSIGRRYPRKRCICCFLLGLLLAVTATGLAFGTWKHARRYGGIYAAWAFVILLAVLCLGRALYWACMKVSHPVQNFS	4802	4809				30034.2	30054	0.00200437	MAbPac-09	TreatmentNP01	injrep01	biorep02	techrep02	1179201	64299
413552	30034.2	18.769	34.203	26.3055	Q86T03	Type 1 phosphatidylinositol 4;5-bisphosphate 4-phosphatase	AADGERSPLLSEPIDGGAGGNGLVGPGGSGAGPGGGLTPSAPPYGAGKHAPPQAFPPFPEGHPAVLPGEDPPPYSPLTSPDSGSAPMITCRVCQSLINVEGKMHQHVVKCGVCNEATPIKNAPPGKKYVRCPCNCLLICKVTSQRIACPRPYCKRIINLGPVHPGPLSPEPQPMGVRVICGHCKNTFLWTEFTDRTLARCPHCRKVSSIGRRYPRKRCICCFLLGLLLAVTATGLAFGTWKHARRYGGIYAAWAFVILLAVLCLGRALYWACMKVSHPVQNFS	4802	4809				30034.2	30054	0.00200437	MAbPac-09	TreatmentNP01	injrep01	biorep02	techrep03	1076761	60415
413552	30034.2	19.432	33.867	26.8486	Q86T03	Type 1 phosphatidylinositol 4;5-bisphosphate 4-phosphatase	AADGERSPLLSEPIDGGAGGNGLVGPGGSGAGPGGGLTPSAPPYGAGKHAPPQAFPPFPEGHPAVLPGEDPPPYSPLTSPDSGSAPMITCRVCQSLINVEGKMHQHVVKCGVCNEATPIKNAPPGKKYVRCPCNCLLICKVTSQRIACPRPYCKRIINLGPVHPGPLSPEPQPMGVRVICGHCKNTFLWTEFTDRTLARCPHCRKVSSIGRRYPRKRCICCFLLGLLLAVTATGLAFGTWKHARRYGGIYAAWAFVILLAVLCLGRALYWACMKVSHPVQNFS	4802	4809				30034.2	30054	0.00200437	MAbPac-09	TreatmentNP01	injrep02	biorep02	techrep01	2082185	97671
413552	30034.2	18.636	34.17	26.1935	Q86T03	Type 1 phosphatidylinositol 4;5-bisphosphate 4-phosphatase	AADGERSPLLSEPIDGGAGGNGLVGPGGSGAGPGGGLTPSAPPYGAGKHAPPQAFPPFPEGHPAVLPGEDPPPYSPLTSPDSGSAPMITCRVCQSLINVEGKMHQHVVKCGVCNEATPIKNAPPGKKYVRCPCNCLLICKVTSQRIACPRPYCKRIINLGPVHPGPLSPEPQPMGVRVICGHCKNTFLWTEFTDRTLARCPHCRKVSSIGRRYPRKRCICCFLLGLLLAVTATGLAFGTWKHARRYGGIYAAWAFVILLAVLCLGRALYWACMKVSHPVQNFS	4802	4809				30034.2	30054	0.00200437	MAbPac-09	TreatmentNP01	injrep02	biorep02	techrep02	1747136	74770
413552	30034.2	19.652	34.134	26.0067	Q86T03	Type 1 phosphatidylinositol 4;5-bisphosphate 4-phosphatase	AADGERSPLLSEPIDGGAGGNGLVGPGGSGAGPGGGLTPSAPPYGAGKHAPPQAFPPFPEGHPAVLPGEDPPPYSPLTSPDSGSAPMITCRVCQSLINVEGKMHQHVVKCGVCNEATPIKNAPPGKKYVRCPCNCLLICKVTSQRIACPRPYCKRIINLGPVHPGPLSPEPQPMGVRVICGHCKNTFLWTEFTDRTLARCPHCRKVSSIGRRYPRKRCICCFLLGLLLAVTATGLAFGTWKHARRYGGIYAAWAFVILLAVLCLGRALYWACMKVSHPVQNFS	4802	4809				30034.2	30054	0.00200437	MAbPac-09	TreatmentNP01	injrep02	biorep02	techrep03	1121029	66796
413552	30034.2	18.952	33.321	25.7308	Q86T03	Type 1 phosphatidylinositol 4;5-bisphosphate 4-phosphatase	AADGERSPLLSEPIDGGAGGNGLVGPGGSGAGPGGGLTPSAPPYGAGKHAPPQAFPPFPEGHPAVLPGEDPPPYSPLTSPDSGSAPMITCRVCQSLINVEGKMHQHVVKCGVCNEATPIKNAPPGKKYVRCPCNCLLICKVTSQRIACPRPYCKRIINLGPVHPGPLSPEPQPMGVRVICGHCKNTFLWTEFTDRTLARCPHCRKVSSIGRRYPRKRCICCFLLGLLLAVTATGLAFGTWKHARRYGGIYAAWAFVILLAVLCLGRALYWACMKVSHPVQNFS	4802	4809				30034.2	30054	0.00200437	MAbPac-09	TreatmentNP01	injrep03	biorep02	techrep01	1187254	56848
413552	30034.2	20.91	33.059	25.9586	Q86T03	Type 1 phosphatidylinositol 4;5-bisphosphate 4-phosphatase	AADGERSPLLSEPIDGGAGGNGLVGPGGSGAGPGGGLTPSAPPYGAGKHAPPQAFPPFPEGHPAVLPGEDPPPYSPLTSPDSGSAPMITCRVCQSLINVEGKMHQHVVKCGVCNEATPIKNAPPGKKYVRCPCNCLLICKVTSQRIACPRPYCKRIINLGPVHPGPLSPEPQPMGVRVICGHCKNTFLWTEFTDRTLARCPHCRKVSSIGRRYPRKRCICCFLLGLLLAVTATGLAFGTWKHARRYGGIYAAWAFVILLAVLCLGRALYWACMKVSHPVQNFS	4802	4809				30034.2	30054	0.00200437	MAbPac-09	TreatmentNP01	injrep03	biorep02	techrep02	2035179	87218
413552	30034.2	19.011	33.96	26.405	Q86T03	Type 1 phosphatidylinositol 4;5-bisphosphate 4-phosphatase	AADGERSPLLSEPIDGGAGGNGLVGPGGSGAGPGGGLTPSAPPYGAGKHAPPQAFPPFPEGHPAVLPGEDPPPYSPLTSPDSGSAPMITCRVCQSLINVEGKMHQHVVKCGVCNEATPIKNAPPGKKYVRCPCNCLLICKVTSQRIACPRPYCKRIINLGPVHPGPLSPEPQPMGVRVICGHCKNTFLWTEFTDRTLARCPHCRKVSSIGRRYPRKRCICCFLLGLLLAVTATGLAFGTWKHARRYGGIYAAWAFVILLAVLCLGRALYWACMKVSHPVQNFS	4802	4809				30034.2	30054	0.00200437	MAbPac-09	TreatmentNP01	injrep03	biorep02	techrep03	1494896	92556
413552	30034.2	21.285	34.132	28.048	Q86T03	Type 1 phosphatidylinositol 4;5-bisphosphate 4-phosphatase	AADGERSPLLSEPIDGGAGGNGLVGPGGSGAGPGGGLTPSAPPYGAGKHAPPQAFPPFPEGHPAVLPGEDPPPYSPLTSPDSGSAPMITCRVCQSLINVEGKMHQHVVKCGVCNEATPIKNAPPGKKYVRCPCNCLLICKVTSQRIACPRPYCKRIINLGPVHPGPLSPEPQPMGVRVICGHCKNTFLWTEFTDRTLARCPHCRKVSSIGRRYPRKRCICCFLLGLLLAVTATGLAFGTWKHARRYGGIYAAWAFVILLAVLCLGRALYWACMKVSHPVQNFS	4802	4809				30034.2	30054	0.00200437	MAbPac-09	TreatmentNP02	injrep01	biorep02	techrep01	468688	81767
413552	30034.2	18.991	33.606	26.0489	Q86T03	Type 1 phosphatidylinositol 4;5-bisphosphate 4-phosphatase	AADGERSPLLSEPIDGGAGGNGLVGPGGSGAGPGGGLTPSAPPYGAGKHAPPQAFPPFPEGHPAVLPGEDPPPYSPLTSPDSGSAPMITCRVCQSLINVEGKMHQHVVKCGVCNEATPIKNAPPGKKYVRCPCNCLLICKVTSQRIACPRPYCKRIINLGPVHPGPLSPEPQPMGVRVICGHCKNTFLWTEFTDRTLARCPHCRKVSSIGRRYPRKRCICCFLLGLLLAVTATGLAFGTWKHARRYGGIYAAWAFVILLAVLCLGRALYWACMKVSHPVQNFS	4802	4809				30034.2	30054	0.00200437	MAbPac-09	TreatmentNP02	injrep01	biorep02	techrep02	1044269	128310
413552	30034.2	20.472	31.595	25.8563	Q86T03	Type 1 phosphatidylinositol 4;5-bisphosphate 4-phosphatase	AADGERSPLLSEPIDGGAGGNGLVGPGGSGAGPGGGLTPSAPPYGAGKHAPPQAFPPFPEGHPAVLPGEDPPPYSPLTSPDSGSAPMITCRVCQSLINVEGKMHQHVVKCGVCNEATPIKNAPPGKKYVRCPCNCLLICKVTSQRIACPRPYCKRIINLGPVHPGPLSPEPQPMGVRVICGHCKNTFLWTEFTDRTLARCPHCRKVSSIGRRYPRKRCICCFLLGLLLAVTATGLAFGTWKHARRYGGIYAAWAFVILLAVLCLGRALYWACMKVSHPVQNFS	4802	4809				30034.2	30054	0.00200437	MAbPac-09	TreatmentNP02	injrep01	biorep02	techrep03	456597	54375
413552	30034.2	20.654	33.145	25.2365	Q86T03	Type 1 phosphatidylinositol 4;5-bisphosphate 4-phosphatase	AADGERSPLLSEPIDGGAGGNGLVGPGGSGAGPGGGLTPSAPPYGAGKHAPPQAFPPFPEGHPAVLPGEDPPPYSPLTSPDSGSAPMITCRVCQSLINVEGKMHQHVVKCGVCNEATPIKNAPPGKKYVRCPCNCLLICKVTSQRIACPRPYCKRIINLGPVHPGPLSPEPQPMGVRVICGHCKNTFLWTEFTDRTLARCPHCRKVSSIGRRYPRKRCICCFLLGLLLAVTATGLAFGTWKHARRYGGIYAAWAFVILLAVLCLGRALYWACMKVSHPVQNFS	4802	4809				30034.2	30054	0.00200437	MAbPac-09	TreatmentNP02	injrep02	biorep02	techrep01	266356	48771
413552	30034.2	19.053	32.573	26.4047	Q86T03	Type 1 phosphatidylinositol 4;5-bisphosphate 4-phosphatase	AADGERSPLLSEPIDGGAGGNGLVGPGGSGAGPGGGLTPSAPPYGAGKHAPPQAFPPFPEGHPAVLPGEDPPPYSPLTSPDSGSAPMITCRVCQSLINVEGKMHQHVVKCGVCNEATPIKNAPPGKKYVRCPCNCLLICKVTSQRIACPRPYCKRIINLGPVHPGPLSPEPQPMGVRVICGHCKNTFLWTEFTDRTLARCPHCRKVSSIGRRYPRKRCICCFLLGLLLAVTATGLAFGTWKHARRYGGIYAAWAFVILLAVLCLGRALYWACMKVSHPVQNFS	4802	4809				30034.2	30054	0.00200437	MAbPac-09	TreatmentNP02	injrep02	biorep02	techrep02	389467	55077
413552	30034.2	19.642	34.241	27.4328	Q86T03	Type 1 phosphatidylinositol 4;5-bisphosphate 4-phosphatase	AADGERSPLLSEPIDGGAGGNGLVGPGGSGAGPGGGLTPSAPPYGAGKHAPPQAFPPFPEGHPAVLPGEDPPPYSPLTSPDSGSAPMITCRVCQSLINVEGKMHQHVVKCGVCNEATPIKNAPPGKKYVRCPCNCLLICKVTSQRIACPRPYCKRIINLGPVHPGPLSPEPQPMGVRVICGHCKNTFLWTEFTDRTLARCPHCRKVSSIGRRYPRKRCICCFLLGLLLAVTATGLAFGTWKHARRYGGIYAAWAFVILLAVLCLGRALYWACMKVSHPVQNFS	4802	4809				30034.2	30054	0.00200437	MAbPac-09	TreatmentNP02	injrep02	biorep02	techrep03	1061808	137454
413552	30034.2	19.941	32.537	26.7739	Q86T03	Type 1 phosphatidylinositol 4;5-bisphosphate 4-phosphatase	AADGERSPLLSEPIDGGAGGNGLVGPGGSGAGPGGGLTPSAPPYGAGKHAPPQAFPPFPEGHPAVLPGEDPPPYSPLTSPDSGSAPMITCRVCQSLINVEGKMHQHVVKCGVCNEATPIKNAPPGKKYVRCPCNCLLICKVTSQRIACPRPYCKRIINLGPVHPGPLSPEPQPMGVRVICGHCKNTFLWTEFTDRTLARCPHCRKVSSIGRRYPRKRCICCFLLGLLLAVTATGLAFGTWKHARRYGGIYAAWAFVILLAVLCLGRALYWACMKVSHPVQNFS	4802	4809				30034.2	30054	0.00200437	MAbPac-09	TreatmentNP02	injrep03	biorep02	techrep01	640768	118648
413552	30034.2	18.593	32.774	24.3745	Q86T03	Type 1 phosphatidylinositol 4;5-bisphosphate 4-phosphatase	AADGERSPLLSEPIDGGAGGNGLVGPGGSGAGPGGGLTPSAPPYGAGKHAPPQAFPPFPEGHPAVLPGEDPPPYSPLTSPDSGSAPMITCRVCQSLINVEGKMHQHVVKCGVCNEATPIKNAPPGKKYVRCPCNCLLICKVTSQRIACPRPYCKRIINLGPVHPGPLSPEPQPMGVRVICGHCKNTFLWTEFTDRTLARCPHCRKVSSIGRRYPRKRCICCFLLGLLLAVTATGLAFGTWKHARRYGGIYAAWAFVILLAVLCLGRALYWACMKVSHPVQNFS	4802	4809				30034.2	30054	0.00200437	MAbPac-09	TreatmentNP02	injrep03	biorep02	techrep02	311596	45728
413552	30034.2	20.397	34.267	25.1497	Q86T03	Type 1 phosphatidylinositol 4;5-bisphosphate 4-phosphatase	AADGERSPLLSEPIDGGAGGNGLVGPGGSGAGPGGGLTPSAPPYGAGKHAPPQAFPPFPEGHPAVLPGEDPPPYSPLTSPDSGSAPMITCRVCQSLINVEGKMHQHVVKCGVCNEATPIKNAPPGKKYVRCPCNCLLICKVTSQRIACPRPYCKRIINLGPVHPGPLSPEPQPMGVRVICGHCKNTFLWTEFTDRTLARCPHCRKVSSIGRRYPRKRCICCFLLGLLLAVTATGLAFGTWKHARRYGGIYAAWAFVILLAVLCLGRALYWACMKVSHPVQNFS	4802	4809				30034.2	30054	0.00200437	MAbPac-09	TreatmentNP02	injrep03	biorep02	techrep03	778751	104315
413552	30034.2	18.363	33.718	25.503	Q86T03	Type 1 phosphatidylinositol 4;5-bisphosphate 4-phosphatase	AADGERSPLLSEPIDGGAGGNGLVGPGGSGAGPGGGLTPSAPPYGAGKHAPPQAFPPFPEGHPAVLPGEDPPPYSPLTSPDSGSAPMITCRVCQSLINVEGKMHQHVVKCGVCNEATPIKNAPPGKKYVRCPCNCLLICKVTSQRIACPRPYCKRIINLGPVHPGPLSPEPQPMGVRVICGHCKNTFLWTEFTDRTLARCPHCRKVSSIGRRYPRKRCICCFLLGLLLAVTATGLAFGTWKHARRYGGIYAAWAFVILLAVLCLGRALYWACMKVSHPVQNFS	4802	4809				30034.2	30054	0.00200437	MAbPac-10	TreatmentNP00	injrep01	biorep01	techrep01	1780640	327206
413552	30034.2	19.649	33.121	26.2008	Q86T03	Type 1 phosphatidylinositol 4;5-bisphosphate 4-phosphatase	AADGERSPLLSEPIDGGAGGNGLVGPGGSGAGPGGGLTPSAPPYGAGKHAPPQAFPPFPEGHPAVLPGEDPPPYSPLTSPDSGSAPMITCRVCQSLINVEGKMHQHVVKCGVCNEATPIKNAPPGKKYVRCPCNCLLICKVTSQRIACPRPYCKRIINLGPVHPGPLSPEPQPMGVRVICGHCKNTFLWTEFTDRTLARCPHCRKVSSIGRRYPRKRCICCFLLGLLLAVTATGLAFGTWKHARRYGGIYAAWAFVILLAVLCLGRALYWACMKVSHPVQNFS	4802	4809				30034.2	30054	0.00200437	MAbPac-10	TreatmentNP00	injrep01	biorep01	techrep02	231725	86409
413552	30034.2	18.868	33.845	29.1878	Q86T03	Type 1 phosphatidylinositol 4;5-bisphosphate 4-phosphatase	AADGERSPLLSEPIDGGAGGNGLVGPGGSGAGPGGGLTPSAPPYGAGKHAPPQAFPPFPEGHPAVLPGEDPPPYSPLTSPDSGSAPMITCRVCQSLINVEGKMHQHVVKCGVCNEATPIKNAPPGKKYVRCPCNCLLICKVTSQRIACPRPYCKRIINLGPVHPGPLSPEPQPMGVRVICGHCKNTFLWTEFTDRTLARCPHCRKVSSIGRRYPRKRCICCFLLGLLLAVTATGLAFGTWKHARRYGGIYAAWAFVILLAVLCLGRALYWACMKVSHPVQNFS	4802	4809				30034.2	30054	0.00200437	MAbPac-10	TreatmentNP00	injrep01	biorep01	techrep03	1177381	415962
413552	30034.2	18.673	31.704	27.2456	Q86T03	Type 1 phosphatidylinositol 4;5-bisphosphate 4-phosphatase	AADGERSPLLSEPIDGGAGGNGLVGPGGSGAGPGGGLTPSAPPYGAGKHAPPQAFPPFPEGHPAVLPGEDPPPYSPLTSPDSGSAPMITCRVCQSLINVEGKMHQHVVKCGVCNEATPIKNAPPGKKYVRCPCNCLLICKVTSQRIACPRPYCKRIINLGPVHPGPLSPEPQPMGVRVICGHCKNTFLWTEFTDRTLARCPHCRKVSSIGRRYPRKRCICCFLLGLLLAVTATGLAFGTWKHARRYGGIYAAWAFVILLAVLCLGRALYWACMKVSHPVQNFS	4802	4809				30034.2	30054	0.00200437	MAbPac-10	TreatmentNP00	injrep02	biorep01	techrep01	1569820	325685
413552	30034.2	18.741	32.302	26.5413	Q86T03	Type 1 phosphatidylinositol 4;5-bisphosphate 4-phosphatase	AADGERSPLLSEPIDGGAGGNGLVGPGGSGAGPGGGLTPSAPPYGAGKHAPPQAFPPFPEGHPAVLPGEDPPPYSPLTSPDSGSAPMITCRVCQSLINVEGKMHQHVVKCGVCNEATPIKNAPPGKKYVRCPCNCLLICKVTSQRIACPRPYCKRIINLGPVHPGPLSPEPQPMGVRVICGHCKNTFLWTEFTDRTLARCPHCRKVSSIGRRYPRKRCICCFLLGLLLAVTATGLAFGTWKHARRYGGIYAAWAFVILLAVLCLGRALYWACMKVSHPVQNFS	4802	4809				30034.2	30054	0.00200437	MAbPac-10	TreatmentNP00	injrep02	biorep01	techrep02	221340	110486
413552	30034.2	32.02	32.88	32.334	Q86T03	Type 1 phosphatidylinositol 4;5-bisphosphate 4-phosphatase	AADGERSPLLSEPIDGGAGGNGLVGPGGSGAGPGGGLTPSAPPYGAGKHAPPQAFPPFPEGHPAVLPGEDPPPYSPLTSPDSGSAPMITCRVCQSLINVEGKMHQHVVKCGVCNEATPIKNAPPGKKYVRCPCNCLLICKVTSQRIACPRPYCKRIINLGPVHPGPLSPEPQPMGVRVICGHCKNTFLWTEFTDRTLARCPHCRKVSSIGRRYPRKRCICCFLLGLLLAVTATGLAFGTWKHARRYGGIYAAWAFVILLAVLCLGRALYWACMKVSHPVQNFS	4802	4809				30034.2	30054	0.00200437	MAbPac-10	TreatmentNP00	injrep02	biorep01	techrep03	42467	23424
413552	30034.2	18.359	26.752	24.9192	Q86T03	Type 1 phosphatidylinositol 4;5-bisphosphate 4-phosphatase	AADGERSPLLSEPIDGGAGGNGLVGPGGSGAGPGGGLTPSAPPYGAGKHAPPQAFPPFPEGHPAVLPGEDPPPYSPLTSPDSGSAPMITCRVCQSLINVEGKMHQHVVKCGVCNEATPIKNAPPGKKYVRCPCNCLLICKVTSQRIACPRPYCKRIINLGPVHPGPLSPEPQPMGVRVICGHCKNTFLWTEFTDRTLARCPHCRKVSSIGRRYPRKRCICCFLLGLLLAVTATGLAFGTWKHARRYGGIYAAWAFVILLAVLCLGRALYWACMKVSHPVQNFS	4802	4809				30034.2	30054	0.00200437	MAbPac-10	TreatmentNP00	injrep03	biorep01	techrep01	325043	103452
413552	30034.2	20.224	33.702	30.3094	Q86T03	Type 1 phosphatidylinositol 4;5-bisphosphate 4-phosphatase	AADGERSPLLSEPIDGGAGGNGLVGPGGSGAGPGGGLTPSAPPYGAGKHAPPQAFPPFPEGHPAVLPGEDPPPYSPLTSPDSGSAPMITCRVCQSLINVEGKMHQHVVKCGVCNEATPIKNAPPGKKYVRCPCNCLLICKVTSQRIACPRPYCKRIINLGPVHPGPLSPEPQPMGVRVICGHCKNTFLWTEFTDRTLARCPHCRKVSSIGRRYPRKRCICCFLLGLLLAVTATGLAFGTWKHARRYGGIYAAWAFVILLAVLCLGRALYWACMKVSHPVQNFS	4802	4809				30034.2	30054	0.00200437	MAbPac-10	TreatmentNP00	injrep03	biorep01	techrep02	551522	261593
413552	30034.2	20.159	27.603	26.5152	Q86T03	Type 1 phosphatidylinositol 4;5-bisphosphate 4-phosphatase	AADGERSPLLSEPIDGGAGGNGLVGPGGSGAGPGGGLTPSAPPYGAGKHAPPQAFPPFPEGHPAVLPGEDPPPYSPLTSPDSGSAPMITCRVCQSLINVEGKMHQHVVKCGVCNEATPIKNAPPGKKYVRCPCNCLLICKVTSQRIACPRPYCKRIINLGPVHPGPLSPEPQPMGVRVICGHCKNTFLWTEFTDRTLARCPHCRKVSSIGRRYPRKRCICCFLLGLLLAVTATGLAFGTWKHARRYGGIYAAWAFVILLAVLCLGRALYWACMKVSHPVQNFS	4802	4809				30034.2	30054	0.00200437	MAbPac-10	TreatmentNP00	injrep03	biorep01	techrep03	468282	350978
413552	30034.2	21.478	33.249	26.2727	Q86T03	Type 1 phosphatidylinositol 4;5-bisphosphate 4-phosphatase	AADGERSPLLSEPIDGGAGGNGLVGPGGSGAGPGGGLTPSAPPYGAGKHAPPQAFPPFPEGHPAVLPGEDPPPYSPLTSPDSGSAPMITCRVCQSLINVEGKMHQHVVKCGVCNEATPIKNAPPGKKYVRCPCNCLLICKVTSQRIACPRPYCKRIINLGPVHPGPLSPEPQPMGVRVICGHCKNTFLWTEFTDRTLARCPHCRKVSSIGRRYPRKRCICCFLLGLLLAVTATGLAFGTWKHARRYGGIYAAWAFVILLAVLCLGRALYWACMKVSHPVQNFS	4802	4809				30034.2	30054	0.00200437	MAbPac-10	TreatmentNP01	injrep01	biorep01	techrep01	341016	69156
413552	30034.2	20.473	33.009	28.8703	Q86T03	Type 1 phosphatidylinositol 4;5-bisphosphate 4-phosphatase	AADGERSPLLSEPIDGGAGGNGLVGPGGSGAGPGGGLTPSAPPYGAGKHAPPQAFPPFPEGHPAVLPGEDPPPYSPLTSPDSGSAPMITCRVCQSLINVEGKMHQHVVKCGVCNEATPIKNAPPGKKYVRCPCNCLLICKVTSQRIACPRPYCKRIINLGPVHPGPLSPEPQPMGVRVICGHCKNTFLWTEFTDRTLARCPHCRKVSSIGRRYPRKRCICCFLLGLLLAVTATGLAFGTWKHARRYGGIYAAWAFVILLAVLCLGRALYWACMKVSHPVQNFS	4802	4809				30034.2	30054	0.00200437	MAbPac-10	TreatmentNP01	injrep01	biorep01	techrep02	205431	50458
413552	30034.2	18.742	33.735	26.4897	Q86T03	Type 1 phosphatidylinositol 4;5-bisphosphate 4-phosphatase	AADGERSPLLSEPIDGGAGGNGLVGPGGSGAGPGGGLTPSAPPYGAGKHAPPQAFPPFPEGHPAVLPGEDPPPYSPLTSPDSGSAPMITCRVCQSLINVEGKMHQHVVKCGVCNEATPIKNAPPGKKYVRCPCNCLLICKVTSQRIACPRPYCKRIINLGPVHPGPLSPEPQPMGVRVICGHCKNTFLWTEFTDRTLARCPHCRKVSSIGRRYPRKRCICCFLLGLLLAVTATGLAFGTWKHARRYGGIYAAWAFVILLAVLCLGRALYWACMKVSHPVQNFS	4802	4809				30034.2	30054	0.00200437	MAbPac-10	TreatmentNP01	injrep01	biorep01	techrep03	183021	69226
413552	30034.2	21.41	34.181	27.0589	Q86T03	Type 1 phosphatidylinositol 4;5-bisphosphate 4-phosphatase	AADGERSPLLSEPIDGGAGGNGLVGPGGSGAGPGGGLTPSAPPYGAGKHAPPQAFPPFPEGHPAVLPGEDPPPYSPLTSPDSGSAPMITCRVCQSLINVEGKMHQHVVKCGVCNEATPIKNAPPGKKYVRCPCNCLLICKVTSQRIACPRPYCKRIINLGPVHPGPLSPEPQPMGVRVICGHCKNTFLWTEFTDRTLARCPHCRKVSSIGRRYPRKRCICCFLLGLLLAVTATGLAFGTWKHARRYGGIYAAWAFVILLAVLCLGRALYWACMKVSHPVQNFS	4802	4809				30034.2	30054	0.00200437	MAbPac-10	TreatmentNP01	injrep02	biorep01	techrep01	174997	39051
413552	30034.2	20.022	33.695	28.877	Q86T03	Type 1 phosphatidylinositol 4;5-bisphosphate 4-phosphatase	AADGERSPLLSEPIDGGAGGNGLVGPGGSGAGPGGGLTPSAPPYGAGKHAPPQAFPPFPEGHPAVLPGEDPPPYSPLTSPDSGSAPMITCRVCQSLINVEGKMHQHVVKCGVCNEATPIKNAPPGKKYVRCPCNCLLICKVTSQRIACPRPYCKRIINLGPVHPGPLSPEPQPMGVRVICGHCKNTFLWTEFTDRTLARCPHCRKVSSIGRRYPRKRCICCFLLGLLLAVTATGLAFGTWKHARRYGGIYAAWAFVILLAVLCLGRALYWACMKVSHPVQNFS	4802	4809				30034.2	30054	0.00200437	MAbPac-10	TreatmentNP01	injrep02	biorep01	techrep02	457048	130166
413552	30034.2	19.558	33.688	27.3029	Q86T03	Type 1 phosphatidylinositol 4;5-bisphosphate 4-phosphatase	AADGERSPLLSEPIDGGAGGNGLVGPGGSGAGPGGGLTPSAPPYGAGKHAPPQAFPPFPEGHPAVLPGEDPPPYSPLTSPDSGSAPMITCRVCQSLINVEGKMHQHVVKCGVCNEATPIKNAPPGKKYVRCPCNCLLICKVTSQRIACPRPYCKRIINLGPVHPGPLSPEPQPMGVRVICGHCKNTFLWTEFTDRTLARCPHCRKVSSIGRRYPRKRCICCFLLGLLLAVTATGLAFGTWKHARRYGGIYAAWAFVILLAVLCLGRALYWACMKVSHPVQNFS	4802	4809				30034.2	30054	0.00200437	MAbPac-10	TreatmentNP01	injrep02	biorep01	techrep03	266326	105194
413552	30034.2	19.422	33.283	25.127	Q86T03	Type 1 phosphatidylinositol 4;5-bisphosphate 4-phosphatase	AADGERSPLLSEPIDGGAGGNGLVGPGGSGAGPGGGLTPSAPPYGAGKHAPPQAFPPFPEGHPAVLPGEDPPPYSPLTSPDSGSAPMITCRVCQSLINVEGKMHQHVVKCGVCNEATPIKNAPPGKKYVRCPCNCLLICKVTSQRIACPRPYCKRIINLGPVHPGPLSPEPQPMGVRVICGHCKNTFLWTEFTDRTLARCPHCRKVSSIGRRYPRKRCICCFLLGLLLAVTATGLAFGTWKHARRYGGIYAAWAFVILLAVLCLGRALYWACMKVSHPVQNFS	4802	4809				30034.2	30054	0.00200437	MAbPac-10	TreatmentNP01	injrep03	biorep01	techrep01	402360	98163
413552	30034.2	20.888	33.94	27.7844	Q86T03	Type 1 phosphatidylinositol 4;5-bisphosphate 4-phosphatase	AADGERSPLLSEPIDGGAGGNGLVGPGGSGAGPGGGLTPSAPPYGAGKHAPPQAFPPFPEGHPAVLPGEDPPPYSPLTSPDSGSAPMITCRVCQSLINVEGKMHQHVVKCGVCNEATPIKNAPPGKKYVRCPCNCLLICKVTSQRIACPRPYCKRIINLGPVHPGPLSPEPQPMGVRVICGHCKNTFLWTEFTDRTLARCPHCRKVSSIGRRYPRKRCICCFLLGLLLAVTATGLAFGTWKHARRYGGIYAAWAFVILLAVLCLGRALYWACMKVSHPVQNFS	4802	4809				30034.2	30054	0.00200437	MAbPac-10	TreatmentNP01	injrep03	biorep01	techrep02	241675	73162
413552	30034.2	19.034	33.981	26.9086	Q86T03	Type 1 phosphatidylinositol 4;5-bisphosphate 4-phosphatase	AADGERSPLLSEPIDGGAGGNGLVGPGGSGAGPGGGLTPSAPPYGAGKHAPPQAFPPFPEGHPAVLPGEDPPPYSPLTSPDSGSAPMITCRVCQSLINVEGKMHQHVVKCGVCNEATPIKNAPPGKKYVRCPCNCLLICKVTSQRIACPRPYCKRIINLGPVHPGPLSPEPQPMGVRVICGHCKNTFLWTEFTDRTLARCPHCRKVSSIGRRYPRKRCICCFLLGLLLAVTATGLAFGTWKHARRYGGIYAAWAFVILLAVLCLGRALYWACMKVSHPVQNFS	4802	4809				30034.2	30054	0.00200437	MAbPac-10	TreatmentNP01	injrep03	biorep01	techrep03	301121	128680
413552	30034.2	24.507	31.211	28.2275	Q86T03	Type 1 phosphatidylinositol 4;5-bisphosphate 4-phosphatase	AADGERSPLLSEPIDGGAGGNGLVGPGGSGAGPGGGLTPSAPPYGAGKHAPPQAFPPFPEGHPAVLPGEDPPPYSPLTSPDSGSAPMITCRVCQSLINVEGKMHQHVVKCGVCNEATPIKNAPPGKKYVRCPCNCLLICKVTSQRIACPRPYCKRIINLGPVHPGPLSPEPQPMGVRVICGHCKNTFLWTEFTDRTLARCPHCRKVSSIGRRYPRKRCICCFLLGLLLAVTATGLAFGTWKHARRYGGIYAAWAFVILLAVLCLGRALYWACMKVSHPVQNFS	4802	4809				30034.2	30054	0.00200437	MAbPac-10	TreatmentNP02	injrep01	biorep01	techrep01	16532	16456
413552	30034.2	22.637	34.222	26.6401	Q86T03	Type 1 phosphatidylinositol 4;5-bisphosphate 4-phosphatase	AADGERSPLLSEPIDGGAGGNGLVGPGGSGAGPGGGLTPSAPPYGAGKHAPPQAFPPFPEGHPAVLPGEDPPPYSPLTSPDSGSAPMITCRVCQSLINVEGKMHQHVVKCGVCNEATPIKNAPPGKKYVRCPCNCLLICKVTSQRIACPRPYCKRIINLGPVHPGPLSPEPQPMGVRVICGHCKNTFLWTEFTDRTLARCPHCRKVSSIGRRYPRKRCICCFLLGLLLAVTATGLAFGTWKHARRYGGIYAAWAFVILLAVLCLGRALYWACMKVSHPVQNFS	4802	4809				30034.2	30054	0.00200437	MAbPac-10	TreatmentNP02	injrep01	biorep01	techrep02	172648	34203
413552	30034.2	23.589	33.533	27.2114	Q86T03	Type 1 phosphatidylinositol 4;5-bisphosphate 4-phosphatase	AADGERSPLLSEPIDGGAGGNGLVGPGGSGAGPGGGLTPSAPPYGAGKHAPPQAFPPFPEGHPAVLPGEDPPPYSPLTSPDSGSAPMITCRVCQSLINVEGKMHQHVVKCGVCNEATPIKNAPPGKKYVRCPCNCLLICKVTSQRIACPRPYCKRIINLGPVHPGPLSPEPQPMGVRVICGHCKNTFLWTEFTDRTLARCPHCRKVSSIGRRYPRKRCICCFLLGLLLAVTATGLAFGTWKHARRYGGIYAAWAFVILLAVLCLGRALYWACMKVSHPVQNFS	4802	4809				30034.2	30054	0.00200437	MAbPac-10	TreatmentNP02	injrep01	biorep01	techrep03	113848	45200
413552	30034.2	20.82	32.498	29.5207	Q86T03	Type 1 phosphatidylinositol 4;5-bisphosphate 4-phosphatase	AADGERSPLLSEPIDGGAGGNGLVGPGGSGAGPGGGLTPSAPPYGAGKHAPPQAFPPFPEGHPAVLPGEDPPPYSPLTSPDSGSAPMITCRVCQSLINVEGKMHQHVVKCGVCNEATPIKNAPPGKKYVRCPCNCLLICKVTSQRIACPRPYCKRIINLGPVHPGPLSPEPQPMGVRVICGHCKNTFLWTEFTDRTLARCPHCRKVSSIGRRYPRKRCICCFLLGLLLAVTATGLAFGTWKHARRYGGIYAAWAFVILLAVLCLGRALYWACMKVSHPVQNFS	4802	4809				30034.2	30054	0.00200437	MAbPac-10	TreatmentNP02	injrep02	biorep01	techrep01	51172	51172
413552	30034.2	22.596	33.122	28.8766	Q86T03	Type 1 phosphatidylinositol 4;5-bisphosphate 4-phosphatase	AADGERSPLLSEPIDGGAGGNGLVGPGGSGAGPGGGLTPSAPPYGAGKHAPPQAFPPFPEGHPAVLPGEDPPPYSPLTSPDSGSAPMITCRVCQSLINVEGKMHQHVVKCGVCNEATPIKNAPPGKKYVRCPCNCLLICKVTSQRIACPRPYCKRIINLGPVHPGPLSPEPQPMGVRVICGHCKNTFLWTEFTDRTLARCPHCRKVSSIGRRYPRKRCICCFLLGLLLAVTATGLAFGTWKHARRYGGIYAAWAFVILLAVLCLGRALYWACMKVSHPVQNFS	4802	4809				30034.2	30054	0.00200437	MAbPac-10	TreatmentNP02	injrep02	biorep01	techrep02	99230	22175
413552	30034.2	23.641	33.749	28.717	Q86T03	Type 1 phosphatidylinositol 4;5-bisphosphate 4-phosphatase	AADGERSPLLSEPIDGGAGGNGLVGPGGSGAGPGGGLTPSAPPYGAGKHAPPQAFPPFPEGHPAVLPGEDPPPYSPLTSPDSGSAPMITCRVCQSLINVEGKMHQHVVKCGVCNEATPIKNAPPGKKYVRCPCNCLLICKVTSQRIACPRPYCKRIINLGPVHPGPLSPEPQPMGVRVICGHCKNTFLWTEFTDRTLARCPHCRKVSSIGRRYPRKRCICCFLLGLLLAVTATGLAFGTWKHARRYGGIYAAWAFVILLAVLCLGRALYWACMKVSHPVQNFS	4802	4809				30034.2	30054	0.00200437	MAbPac-10	TreatmentNP02	injrep02	biorep01	techrep03	76529	33157
413552	30034.2	27.242	32.816	29.9498	Q86T03	Type 1 phosphatidylinositol 4;5-bisphosphate 4-phosphatase	AADGERSPLLSEPIDGGAGGNGLVGPGGSGAGPGGGLTPSAPPYGAGKHAPPQAFPPFPEGHPAVLPGEDPPPYSPLTSPDSGSAPMITCRVCQSLINVEGKMHQHVVKCGVCNEATPIKNAPPGKKYVRCPCNCLLICKVTSQRIACPRPYCKRIINLGPVHPGPLSPEPQPMGVRVICGHCKNTFLWTEFTDRTLARCPHCRKVSSIGRRYPRKRCICCFLLGLLLAVTATGLAFGTWKHARRYGGIYAAWAFVILLAVLCLGRALYWACMKVSHPVQNFS	4802	4809				30034.2	30054	0.00200437	MAbPac-10	TreatmentNP02	injrep03	biorep01	techrep01	51729	49986
413552	30034.2	21.143	33.861	28.563	Q86T03	Type 1 phosphatidylinositol 4;5-bisphosphate 4-phosphatase	AADGERSPLLSEPIDGGAGGNGLVGPGGSGAGPGGGLTPSAPPYGAGKHAPPQAFPPFPEGHPAVLPGEDPPPYSPLTSPDSGSAPMITCRVCQSLINVEGKMHQHVVKCGVCNEATPIKNAPPGKKYVRCPCNCLLICKVTSQRIACPRPYCKRIINLGPVHPGPLSPEPQPMGVRVICGHCKNTFLWTEFTDRTLARCPHCRKVSSIGRRYPRKRCICCFLLGLLLAVTATGLAFGTWKHARRYGGIYAAWAFVILLAVLCLGRALYWACMKVSHPVQNFS	4802	4809				30034.2	30054	0.00200437	MAbPac-10	TreatmentNP02	injrep03	biorep01	techrep02	106425	26010
413552	30034.2	26.618	34.103	31.46	Q86T03	Type 1 phosphatidylinositol 4;5-bisphosphate 4-phosphatase	AADGERSPLLSEPIDGGAGGNGLVGPGGSGAGPGGGLTPSAPPYGAGKHAPPQAFPPFPEGHPAVLPGEDPPPYSPLTSPDSGSAPMITCRVCQSLINVEGKMHQHVVKCGVCNEATPIKNAPPGKKYVRCPCNCLLICKVTSQRIACPRPYCKRIINLGPVHPGPLSPEPQPMGVRVICGHCKNTFLWTEFTDRTLARCPHCRKVSSIGRRYPRKRCICCFLLGLLLAVTATGLAFGTWKHARRYGGIYAAWAFVILLAVLCLGRALYWACMKVSHPVQNFS	4802	4809				30034.2	30054	0.00200437	MAbPac-10	TreatmentNP02	injrep03	biorep01	techrep03	46630	21321
413563	12117.2	35.271	48.326	41.5976	P02649	Apolipoprotein E	AATVGSLAGQPLQERAQAWGERLRARMEEMGSRTRDRLDEVKEQVAEVRAKLEEQAQQIRLQAEAFQARLKSWFEPLVEDMQRQWAGLVEKVQAAVGTSAAPVPSDNH	8641	8649				12117.2	18.0153	2.29e-06	MAbPac-09	TreatmentNP00	injrep01	biorep03	techrep01	4531099	133314
413563	12117.2	35.339	49.462	43.1621	P02649	Apolipoprotein E	AATVGSLAGQPLQERAQAWGERLRARMEEMGSRTRDRLDEVKEQVAEVRAKLEEQAQQIRLQAEAFQARLKSWFEPLVEDMQRQWAGLVEKVQAAVGTSAAPVPSDNH	8641	8649				12117.2	18.0153	2.29e-06	MAbPac-09	TreatmentNP00	injrep01	biorep03	techrep02	10247657	355144
413563	12117.2	36.998	50.166	42.0203	P02649	Apolipoprotein E	AATVGSLAGQPLQERAQAWGERLRARMEEMGSRTRDRLDEVKEQVAEVRAKLEEQAQQIRLQAEAFQARLKSWFEPLVEDMQRQWAGLVEKVQAAVGTSAAPVPSDNH	8641	8649				12117.2	18.0153	2.29e-06	MAbPac-09	TreatmentNP00	injrep01	biorep03	techrep03	5710088	222436
413563	12117.2	34.755	50.223	42.2175	P02649	Apolipoprotein E	AATVGSLAGQPLQERAQAWGERLRARMEEMGSRTRDRLDEVKEQVAEVRAKLEEQAQQIRLQAEAFQARLKSWFEPLVEDMQRQWAGLVEKVQAAVGTSAAPVPSDNH	8641	8649				12117.2	18.0153	2.29e-06	MAbPac-09	TreatmentNP00	injrep02	biorep03	techrep01	7720687	239476
413563	12117.2	35.324	48.608	42.0339	P02649	Apolipoprotein E	AATVGSLAGQPLQERAQAWGERLRARMEEMGSRTRDRLDEVKEQVAEVRAKLEEQAQQIRLQAEAFQARLKSWFEPLVEDMQRQWAGLVEKVQAAVGTSAAPVPSDNH	8641	8649				12117.2	18.0153	2.29e-06	MAbPac-09	TreatmentNP00	injrep02	biorep03	techrep02	5423141	188070
413563	12117.2	34.582	47.682	39.857	P02649	Apolipoprotein E	AATVGSLAGQPLQERAQAWGERLRARMEEMGSRTRDRLDEVKEQVAEVRAKLEEQAQQIRLQAEAFQARLKSWFEPLVEDMQRQWAGLVEKVQAAVGTSAAPVPSDNH	8641	8649				12117.2	18.0153	2.29e-06	MAbPac-09	TreatmentNP00	injrep02	biorep03	techrep03	3598537	136461
413563	12117.2	35.634	49.521	40.508	P02649	Apolipoprotein E	AATVGSLAGQPLQERAQAWGERLRARMEEMGSRTRDRLDEVKEQVAEVRAKLEEQAQQIRLQAEAFQARLKSWFEPLVEDMQRQWAGLVEKVQAAVGTSAAPVPSDNH	8641	8649				12117.2	18.0153	2.29e-06	MAbPac-09	TreatmentNP00	injrep03	biorep03	techrep01	3852823	128259
413563	12117.2	34.471	49.337	42.6136	P02649	Apolipoprotein E	AATVGSLAGQPLQERAQAWGERLRARMEEMGSRTRDRLDEVKEQVAEVRAKLEEQAQQIRLQAEAFQARLKSWFEPLVEDMQRQWAGLVEKVQAAVGTSAAPVPSDNH	8641	8649				12117.2	18.0153	2.29e-06	MAbPac-09	TreatmentNP00	injrep03	biorep03	techrep02	5018583	192356
413563	12117.2	36.404	44.376	39.9378	P02649	Apolipoprotein E	AATVGSLAGQPLQERAQAWGERLRARMEEMGSRTRDRLDEVKEQVAEVRAKLEEQAQQIRLQAEAFQARLKSWFEPLVEDMQRQWAGLVEKVQAAVGTSAAPVPSDNH	8641	8649				12117.2	18.0153	2.29e-06	MAbPac-09	TreatmentNP00	injrep03	biorep03	techrep03	5208853	208365
413563	12117.2	34.559	50.029	40.1833	P02649	Apolipoprotein E	AATVGSLAGQPLQERAQAWGERLRARMEEMGSRTRDRLDEVKEQVAEVRAKLEEQAQQIRLQAEAFQARLKSWFEPLVEDMQRQWAGLVEKVQAAVGTSAAPVPSDNH	8641	8649				12117.2	18.0153	2.29e-06	MAbPac-09	TreatmentNP01	injrep01	biorep03	techrep01	25648283	1515190
413563	12117.2	35.135	50.395	41.2356	P02649	Apolipoprotein E	AATVGSLAGQPLQERAQAWGERLRARMEEMGSRTRDRLDEVKEQVAEVRAKLEEQAQQIRLQAEAFQARLKSWFEPLVEDMQRQWAGLVEKVQAAVGTSAAPVPSDNH	8641	8649				12117.2	18.0153	2.29e-06	MAbPac-09	TreatmentNP01	injrep01	biorep03	techrep02	27977459	2018959
413563	12117.2	35.483	49.599	42.7283	P02649	Apolipoprotein E	AATVGSLAGQPLQERAQAWGERLRARMEEMGSRTRDRLDEVKEQVAEVRAKLEEQAQQIRLQAEAFQARLKSWFEPLVEDMQRQWAGLVEKVQAAVGTSAAPVPSDNH	8641	8649				12117.2	18.0153	2.29e-06	MAbPac-09	TreatmentNP01	injrep01	biorep03	techrep03	20783128	2740644
413563	12117.2	35.566	49.053	40.481	P02649	Apolipoprotein E	AATVGSLAGQPLQERAQAWGERLRARMEEMGSRTRDRLDEVKEQVAEVRAKLEEQAQQIRLQAEAFQARLKSWFEPLVEDMQRQWAGLVEKVQAAVGTSAAPVPSDNH	8641	8649				12117.2	18.0153	2.29e-06	MAbPac-09	TreatmentNP01	injrep02	biorep03	techrep01	21987554	1439243
413563	12117.2	34.888	46.369	40.2939	P02649	Apolipoprotein E	AATVGSLAGQPLQERAQAWGERLRARMEEMGSRTRDRLDEVKEQVAEVRAKLEEQAQQIRLQAEAFQARLKSWFEPLVEDMQRQWAGLVEKVQAAVGTSAAPVPSDNH	8641	8649				12117.2	18.0153	2.29e-06	MAbPac-09	TreatmentNP01	injrep02	biorep03	techrep02	22863407	1647043
413563	12117.2	38.411	50.107	43.7898	P02649	Apolipoprotein E	AATVGSLAGQPLQERAQAWGERLRARMEEMGSRTRDRLDEVKEQVAEVRAKLEEQAQQIRLQAEAFQARLKSWFEPLVEDMQRQWAGLVEKVQAAVGTSAAPVPSDNH	8641	8649				12117.2	18.0153	2.29e-06	MAbPac-09	TreatmentNP01	injrep02	biorep03	techrep03	18793119	2380855
413563	12117.2	34.481	50.383	40.1477	P02649	Apolipoprotein E	AATVGSLAGQPLQERAQAWGERLRARMEEMGSRTRDRLDEVKEQVAEVRAKLEEQAQQIRLQAEAFQARLKSWFEPLVEDMQRQWAGLVEKVQAAVGTSAAPVPSDNH	8641	8649				12117.2	18.0153	2.29e-06	MAbPac-09	TreatmentNP01	injrep03	biorep03	techrep01	28214296	1833241
413563	12117.2	34.651	50.177	41.3572	P02649	Apolipoprotein E	AATVGSLAGQPLQERAQAWGERLRARMEEMGSRTRDRLDEVKEQVAEVRAKLEEQAQQIRLQAEAFQARLKSWFEPLVEDMQRQWAGLVEKVQAAVGTSAAPVPSDNH	8641	8649				12117.2	18.0153	2.29e-06	MAbPac-09	TreatmentNP01	injrep03	biorep03	techrep02	32754236	2485060
413563	12117.2	35.98	50.363	42.9897	P02649	Apolipoprotein E	AATVGSLAGQPLQERAQAWGERLRARMEEMGSRTRDRLDEVKEQVAEVRAKLEEQAQQIRLQAEAFQARLKSWFEPLVEDMQRQWAGLVEKVQAAVGTSAAPVPSDNH	8641	8649				12117.2	18.0153	2.29e-06	MAbPac-09	TreatmentNP01	injrep03	biorep03	techrep03	22179069	2672071
413563	12117.2	35.712	47.809	41.6049	P02649	Apolipoprotein E	AATVGSLAGQPLQERAQAWGERLRARMEEMGSRTRDRLDEVKEQVAEVRAKLEEQAQQIRLQAEAFQARLKSWFEPLVEDMQRQWAGLVEKVQAAVGTSAAPVPSDNH	8641	8649				12117.2	18.0153	2.29e-06	MAbPac-09	TreatmentNP02	injrep01	biorep03	techrep01	1457533	343324
413563	12117.2	36.311	49.276	42.4177	P02649	Apolipoprotein E	AATVGSLAGQPLQERAQAWGERLRARMEEMGSRTRDRLDEVKEQVAEVRAKLEEQAQQIRLQAEAFQARLKSWFEPLVEDMQRQWAGLVEKVQAAVGTSAAPVPSDNH	8641	8649				12117.2	18.0153	2.29e-06	MAbPac-09	TreatmentNP02	injrep01	biorep03	techrep02	3098066	429464
413563	12117.2	38.361	50.21	45.4427	P02649	Apolipoprotein E	AATVGSLAGQPLQERAQAWGERLRARMEEMGSRTRDRLDEVKEQVAEVRAKLEEQAQQIRLQAEAFQARLKSWFEPLVEDMQRQWAGLVEKVQAAVGTSAAPVPSDNH	8641	8649				12117.2	18.0153	2.29e-06	MAbPac-09	TreatmentNP02	injrep01	biorep03	techrep03	2800287	405563
413563	12117.2	37.235	49.944	44.1604	P02649	Apolipoprotein E	AATVGSLAGQPLQERAQAWGERLRARMEEMGSRTRDRLDEVKEQVAEVRAKLEEQAQQIRLQAEAFQARLKSWFEPLVEDMQRQWAGLVEKVQAAVGTSAAPVPSDNH	8641	8649				12117.2	18.0153	2.29e-06	MAbPac-09	TreatmentNP02	injrep02	biorep03	techrep01	1444555	351831
413563	12117.2	35.924	50.385	44.1593	P02649	Apolipoprotein E	AATVGSLAGQPLQERAQAWGERLRARMEEMGSRTRDRLDEVKEQVAEVRAKLEEQAQQIRLQAEAFQARLKSWFEPLVEDMQRQWAGLVEKVQAAVGTSAAPVPSDNH	8641	8649				12117.2	18.0153	2.29e-06	MAbPac-09	TreatmentNP02	injrep02	biorep03	techrep02	1947040	277878
413563	12117.2	36.209	48.164	43.5457	P02649	Apolipoprotein E	AATVGSLAGQPLQERAQAWGERLRARMEEMGSRTRDRLDEVKEQVAEVRAKLEEQAQQIRLQAEAFQARLKSWFEPLVEDMQRQWAGLVEKVQAAVGTSAAPVPSDNH	8641	8649				12117.2	18.0153	2.29e-06	MAbPac-09	TreatmentNP02	injrep02	biorep03	techrep03	2850982	425116
413563	12117.2	34.512	49.991	43.0681	P02649	Apolipoprotein E	AATVGSLAGQPLQERAQAWGERLRARMEEMGSRTRDRLDEVKEQVAEVRAKLEEQAQQIRLQAEAFQARLKSWFEPLVEDMQRQWAGLVEKVQAAVGTSAAPVPSDNH	8641	8649				12117.2	18.0153	2.29e-06	MAbPac-09	TreatmentNP02	injrep03	biorep03	techrep01	1507300	350819
413563	12117.2	34.871	48.8	40.6151	P02649	Apolipoprotein E	AATVGSLAGQPLQERAQAWGERLRARMEEMGSRTRDRLDEVKEQVAEVRAKLEEQAQQIRLQAEAFQARLKSWFEPLVEDMQRQWAGLVEKVQAAVGTSAAPVPSDNH	8641	8649				12117.2	18.0153	2.29e-06	MAbPac-09	TreatmentNP02	injrep03	biorep03	techrep02	1720190	226162
413563	12117.2	38.223	50.283	45.5448	P02649	Apolipoprotein E	AATVGSLAGQPLQERAQAWGERLRARMEEMGSRTRDRLDEVKEQVAEVRAKLEEQAQQIRLQAEAFQARLKSWFEPLVEDMQRQWAGLVEKVQAAVGTSAAPVPSDNH	8641	8649				12117.2	18.0153	2.29e-06	MAbPac-09	TreatmentNP02	injrep03	biorep03	techrep03	2603409	375871
413563	12117.2	34.561	49.661	40.1401	P02649	Apolipoprotein E	AATVGSLAGQPLQERAQAWGERLRARMEEMGSRTRDRLDEVKEQVAEVRAKLEEQAQQIRLQAEAFQARLKSWFEPLVEDMQRQWAGLVEKVQAAVGTSAAPVPSDNH	8641	8649				12117.2	18.0153	2.29e-06	MAbPac-09	TreatmentNP12	injrep01	biorep03	techrep04	8845073	471739
413563	12117.2	34.57	49.765	39.448	P02649	Apolipoprotein E	AATVGSLAGQPLQERAQAWGERLRARMEEMGSRTRDRLDEVKEQVAEVRAKLEEQAQQIRLQAEAFQARLKSWFEPLVEDMQRQWAGLVEKVQAAVGTSAAPVPSDNH	8641	8649				12117.2	18.0153	2.29e-06	MAbPac-09	TreatmentNP12	injrep02	biorep03	techrep04	12006322	656504
413563	12117.2	35.184	50.002	40.3334	P02649	Apolipoprotein E	AATVGSLAGQPLQERAQAWGERLRARMEEMGSRTRDRLDEVKEQVAEVRAKLEEQAQQIRLQAEAFQARLKSWFEPLVEDMQRQWAGLVEKVQAAVGTSAAPVPSDNH	8641	8649				12117.2	18.0153	2.29e-06	MAbPac-09	TreatmentNP12	injrep03	biorep03	techrep04	9242857	537601
413563	12117.2	34.911	48.217	41.5307	P02649	Apolipoprotein E	AATVGSLAGQPLQERAQAWGERLRARMEEMGSRTRDRLDEVKEQVAEVRAKLEEQAQQIRLQAEAFQARLKSWFEPLVEDMQRQWAGLVEKVQAAVGTSAAPVPSDNH	8641	8649				12117.2	18.0153	2.29e-06	MAbPac-09	TreatmentNP00	injrep01	biorep02	techrep01	3062845	185021
