## Supplemental xlsx for "Deep Profiling of Plasma Proteoforms with Engineered Nanoparticles for Top-down Proteomics" (part 8 of 147)

### Sheet: SAS Quant Sheet (continued)
PFR	TargetMass	MinRetentionTime	MaxRetentionTime	AverageRetentionTime	Accession	Description	Sequence	Start_Index	End_Index	Modifications	N_Terminal_Modification	C_Terminal_Modification	Monoisotopic_Mass	Average_Mass	Search_Qvalue	MAbPac	Treatment	Inj Rep	Bio Rep	Tech Rep	IntensityNotNormalized	Intensity
413563	12117.2	34.552	50.063	42.5249	P02649	Apolipoprotein E	AATVGSLAGQPLQERAQAWGERLRARMEEMGSRTRDRLDEVKEQVAEVRAKLEEQAQQIRLQAEAFQARLKSWFEPLVEDMQRQWAGLVEKVQAAVGTSAAPVPSDNH	8641	8649				12117.2	18.0153	2.29e-06	MAbPac-09	TreatmentNP00	injrep01	biorep02	techrep02	3882920	243570
413563	12117.2	38.434	49.416	44.2477	P02649	Apolipoprotein E	AATVGSLAGQPLQERAQAWGERLRARMEEMGSRTRDRLDEVKEQVAEVRAKLEEQAQQIRLQAEAFQARLKSWFEPLVEDMQRQWAGLVEKVQAAVGTSAAPVPSDNH	8641	8649				12117.2	18.0153	2.29e-06	MAbPac-09	TreatmentNP00	injrep01	biorep02	techrep03	2156583	164405
413563	12117.2	37.777	48.2	42.9363	P02649	Apolipoprotein E	AATVGSLAGQPLQERAQAWGERLRARMEEMGSRTRDRLDEVKEQVAEVRAKLEEQAQQIRLQAEAFQARLKSWFEPLVEDMQRQWAGLVEKVQAAVGTSAAPVPSDNH	8641	8649				12117.2	18.0153	2.29e-06	MAbPac-09	TreatmentNP00	injrep02	biorep02	techrep01	1983277	125299
413563	12117.2	35.448	48.32	43.1084	P02649	Apolipoprotein E	AATVGSLAGQPLQERAQAWGERLRARMEEMGSRTRDRLDEVKEQVAEVRAKLEEQAQQIRLQAEAFQARLKSWFEPLVEDMQRQWAGLVEKVQAAVGTSAAPVPSDNH	8641	8649				12117.2	18.0153	2.29e-06	MAbPac-09	TreatmentNP00	injrep02	biorep02	techrep02	2362478	153740
413563	12117.2	36.392	49.759	41.9681	P02649	Apolipoprotein E	AATVGSLAGQPLQERAQAWGERLRARMEEMGSRTRDRLDEVKEQVAEVRAKLEEQAQQIRLQAEAFQARLKSWFEPLVEDMQRQWAGLVEKVQAAVGTSAAPVPSDNH	8641	8649				12117.2	18.0153	2.29e-06	MAbPac-09	TreatmentNP00	injrep02	biorep02	techrep03	3927553	317700
413563	12117.2	35.065	48.187	40.5889	P02649	Apolipoprotein E	AATVGSLAGQPLQERAQAWGERLRARMEEMGSRTRDRLDEVKEQVAEVRAKLEEQAQQIRLQAEAFQARLKSWFEPLVEDMQRQWAGLVEKVQAAVGTSAAPVPSDNH	8641	8649				12117.2	18.0153	2.29e-06	MAbPac-09	TreatmentNP00	injrep03	biorep02	techrep01	2607010	172181
413563	12117.2	35.618	49.968	43.8157	P02649	Apolipoprotein E	AATVGSLAGQPLQERAQAWGERLRARMEEMGSRTRDRLDEVKEQVAEVRAKLEEQAQQIRLQAEAFQARLKSWFEPLVEDMQRQWAGLVEKVQAAVGTSAAPVPSDNH	8641	8649				12117.2	18.0153	2.29e-06	MAbPac-09	TreatmentNP00	injrep03	biorep02	techrep02	4762145	321313
413563	12117.2	37.057	50.408	43.5366	P02649	Apolipoprotein E	AATVGSLAGQPLQERAQAWGERLRARMEEMGSRTRDRLDEVKEQVAEVRAKLEEQAQQIRLQAEAFQARLKSWFEPLVEDMQRQWAGLVEKVQAAVGTSAAPVPSDNH	8641	8649				12117.2	18.0153	2.29e-06	MAbPac-09	TreatmentNP00	injrep03	biorep02	techrep03	2020740	174105
413563	12117.2	34.844	47.766	41.8772	P02649	Apolipoprotein E	AATVGSLAGQPLQERAQAWGERLRARMEEMGSRTRDRLDEVKEQVAEVRAKLEEQAQQIRLQAEAFQARLKSWFEPLVEDMQRQWAGLVEKVQAAVGTSAAPVPSDNH	8641	8649				12117.2	18.0153	2.29e-06	MAbPac-09	TreatmentNP01	injrep01	biorep02	techrep01	35635328	1855342
413563	12117.2	34.793	49.638	40.6806	P02649	Apolipoprotein E	AATVGSLAGQPLQERAQAWGERLRARMEEMGSRTRDRLDEVKEQVAEVRAKLEEQAQQIRLQAEAFQARLKSWFEPLVEDMQRQWAGLVEKVQAAVGTSAAPVPSDNH	8641	8649				12117.2	18.0153	2.29e-06	MAbPac-09	TreatmentNP01	injrep01	biorep02	techrep02	57649057	3143450
413563	12117.2	36.09	49.501	42.3126	P02649	Apolipoprotein E	AATVGSLAGQPLQERAQAWGERLRARMEEMGSRTRDRLDEVKEQVAEVRAKLEEQAQQIRLQAEAFQARLKSWFEPLVEDMQRQWAGLVEKVQAAVGTSAAPVPSDNH	8641	8649				12117.2	18.0153	2.29e-06	MAbPac-09	TreatmentNP01	injrep01	biorep02	techrep03	25613931	1437150
413563	12117.2	34.749	48.099	41.5891	P02649	Apolipoprotein E	AATVGSLAGQPLQERAQAWGERLRARMEEMGSRTRDRLDEVKEQVAEVRAKLEEQAQQIRLQAEAFQARLKSWFEPLVEDMQRQWAGLVEKVQAAVGTSAAPVPSDNH	8641	8649				12117.2	18.0153	2.29e-06	MAbPac-09	TreatmentNP01	injrep02	biorep02	techrep01	37216222	1745745
413563	12117.2	34.86	48.39	41.0394	P02649	Apolipoprotein E	AATVGSLAGQPLQERAQAWGERLRARMEEMGSRTRDRLDEVKEQVAEVRAKLEEQAQQIRLQAEAFQARLKSWFEPLVEDMQRQWAGLVEKVQAAVGTSAAPVPSDNH	8641	8649				12117.2	18.0153	2.29e-06	MAbPac-09	TreatmentNP01	injrep02	biorep02	techrep02	59073131	2528094
413563	12117.2	34.471	49.511	42.1583	P02649	Apolipoprotein E	AATVGSLAGQPLQERAQAWGERLRARMEEMGSRTRDRLDEVKEQVAEVRAKLEEQAQQIRLQAEAFQARLKSWFEPLVEDMQRQWAGLVEKVQAAVGTSAAPVPSDNH	8641	8649				12117.2	18.0153	2.29e-06	MAbPac-09	TreatmentNP01	injrep02	biorep02	techrep03	27909872	1662998
413563	12117.2	35.993	47.782	41.6282	P02649	Apolipoprotein E	AATVGSLAGQPLQERAQAWGERLRARMEEMGSRTRDRLDEVKEQVAEVRAKLEEQAQQIRLQAEAFQARLKSWFEPLVEDMQRQWAGLVEKVQAAVGTSAAPVPSDNH	8641	8649				12117.2	18.0153	2.29e-06	MAbPac-09	TreatmentNP01	injrep03	biorep02	techrep01	44212377	2116968
413563	12117.2	35.011	49.355	40.2749	P02649	Apolipoprotein E	AATVGSLAGQPLQERAQAWGERLRARMEEMGSRTRDRLDEVKEQVAEVRAKLEEQAQQIRLQAEAFQARLKSWFEPLVEDMQRQWAGLVEKVQAAVGTSAAPVPSDNH	8641	8649				12117.2	18.0153	2.29e-06	MAbPac-09	TreatmentNP01	injrep03	biorep02	techrep02	51764080	2218372
413563	12117.2	34.583	48.889	41.7571	P02649	Apolipoprotein E	AATVGSLAGQPLQERAQAWGERLRARMEEMGSRTRDRLDEVKEQVAEVRAKLEEQAQQIRLQAEAFQARLKSWFEPLVEDMQRQWAGLVEKVQAAVGTSAAPVPSDNH	8641	8649				12117.2	18.0153	2.29e-06	MAbPac-09	TreatmentNP01	injrep03	biorep02	techrep03	30633719	1896668
413563	12117.2	35.801	49.502	43.663	P02649	Apolipoprotein E	AATVGSLAGQPLQERAQAWGERLRARMEEMGSRTRDRLDEVKEQVAEVRAKLEEQAQQIRLQAEAFQARLKSWFEPLVEDMQRQWAGLVEKVQAAVGTSAAPVPSDNH	8641	8649				12117.2	18.0153	2.29e-06	MAbPac-09	TreatmentNP02	injrep01	biorep02	techrep01	2727051	475760
413563	12117.2	34.745	50.309	44.6426	P02649	Apolipoprotein E	AATVGSLAGQPLQERAQAWGERLRARMEEMGSRTRDRLDEVKEQVAEVRAKLEEQAQQIRLQAEAFQARLKSWFEPLVEDMQRQWAGLVEKVQAAVGTSAAPVPSDNH	8641	8649				12117.2	18.0153	2.29e-06	MAbPac-09	TreatmentNP02	injrep01	biorep02	techrep02	2476345	304271
413563	12117.2	34.526	48.415	41.0208	P02649	Apolipoprotein E	AATVGSLAGQPLQERAQAWGERLRARMEEMGSRTRDRLDEVKEQVAEVRAKLEEQAQQIRLQAEAFQARLKSWFEPLVEDMQRQWAGLVEKVQAAVGTSAAPVPSDNH	8641	8649				12117.2	18.0153	2.29e-06	MAbPac-09	TreatmentNP02	injrep01	biorep02	techrep03	3379138	402413
413563	12117.2	34.867	45.623	39.9843	P02649	Apolipoprotein E	AATVGSLAGQPLQERAQAWGERLRARMEEMGSRTRDRLDEVKEQVAEVRAKLEEQAQQIRLQAEAFQARLKSWFEPLVEDMQRQWAGLVEKVQAAVGTSAAPVPSDNH	8641	8649				12117.2	18.0153	2.29e-06	MAbPac-09	TreatmentNP02	injrep02	biorep02	techrep01	1033237	189191
413563	12117.2	36.469	50.173	43.6854	P02649	Apolipoprotein E	AATVGSLAGQPLQERAQAWGERLRARMEEMGSRTRDRLDEVKEQVAEVRAKLEEQAQQIRLQAEAFQARLKSWFEPLVEDMQRQWAGLVEKVQAAVGTSAAPVPSDNH	8641	8649				12117.2	18.0153	2.29e-06	MAbPac-09	TreatmentNP02	injrep02	biorep02	techrep02	1585737	224247
413563	12117.2	35.04	50.445	43.6818	P02649	Apolipoprotein E	AATVGSLAGQPLQERAQAWGERLRARMEEMGSRTRDRLDEVKEQVAEVRAKLEEQAQQIRLQAEAFQARLKSWFEPLVEDMQRQWAGLVEKVQAAVGTSAAPVPSDNH	8641	8649				12117.2	18.0153	2.29e-06	MAbPac-09	TreatmentNP02	injrep02	biorep02	techrep03	1054829	136551
413563	12117.2	34.859	49.871	44.1382	P02649	Apolipoprotein E	AATVGSLAGQPLQERAQAWGERLRARMEEMGSRTRDRLDEVKEQVAEVRAKLEEQAQQIRLQAEAFQARLKSWFEPLVEDMQRQWAGLVEKVQAAVGTSAAPVPSDNH	8641	8649				12117.2	18.0153	2.29e-06	MAbPac-09	TreatmentNP02	injrep03	biorep02	techrep01	1458270	270021
413563	12117.2	35.364	49.843	43.8946	P02649	Apolipoprotein E	AATVGSLAGQPLQERAQAWGERLRARMEEMGSRTRDRLDEVKEQVAEVRAKLEEQAQQIRLQAEAFQARLKSWFEPLVEDMQRQWAGLVEKVQAAVGTSAAPVPSDNH	8641	8649				12117.2	18.0153	2.29e-06	MAbPac-09	TreatmentNP02	injrep03	biorep02	techrep02	1760617	258378
413563	12117.2	35.392	48.911	43.2186	P02649	Apolipoprotein E	AATVGSLAGQPLQERAQAWGERLRARMEEMGSRTRDRLDEVKEQVAEVRAKLEEQAQQIRLQAEAFQARLKSWFEPLVEDMQRQWAGLVEKVQAAVGTSAAPVPSDNH	8641	8649				12117.2	18.0153	2.29e-06	MAbPac-09	TreatmentNP02	injrep03	biorep02	techrep03	1266748	169684
413563	12117.2	37.624	49.474	43.6162	P02649	Apolipoprotein E	AATVGSLAGQPLQERAQAWGERLRARMEEMGSRTRDRLDEVKEQVAEVRAKLEEQAQQIRLQAEAFQARLKSWFEPLVEDMQRQWAGLVEKVQAAVGTSAAPVPSDNH	8641	8649				12117.2	18.0153	2.29e-06	MAbPac-10	TreatmentNP00	injrep01	biorep01	techrep01	764726	140524
413563	12117.2	35.471	48.362	40.3628	P02649	Apolipoprotein E	AATVGSLAGQPLQERAQAWGERLRARMEEMGSRTRDRLDEVKEQVAEVRAKLEEQAQQIRLQAEAFQARLKSWFEPLVEDMQRQWAGLVEKVQAAVGTSAAPVPSDNH	8641	8649				12117.2	18.0153	2.29e-06	MAbPac-10	TreatmentNP00	injrep01	biorep01	techrep02	902602	336574
413563	12117.2	37.392	49.656	40.5669	P02649	Apolipoprotein E	AATVGSLAGQPLQERAQAWGERLRARMEEMGSRTRDRLDEVKEQVAEVRAKLEEQAQQIRLQAEAFQARLKSWFEPLVEDMQRQWAGLVEKVQAAVGTSAAPVPSDNH	8641	8649				12117.2	18.0153	2.29e-06	MAbPac-10	TreatmentNP00	injrep01	biorep01	techrep03	1234297	436070
413563	12117.2	37.838	49.161	43.3607	P02649	Apolipoprotein E	AATVGSLAGQPLQERAQAWGERLRARMEEMGSRTRDRLDEVKEQVAEVRAKLEEQAQQIRLQAEAFQARLKSWFEPLVEDMQRQWAGLVEKVQAAVGTSAAPVPSDNH	8641	8649				12117.2	18.0153	2.29e-06	MAbPac-10	TreatmentNP00	injrep02	biorep01	techrep01	779941	161812
413563	12117.2	35.397	47.111	41.041	P02649	Apolipoprotein E	AATVGSLAGQPLQERAQAWGERLRARMEEMGSRTRDRLDEVKEQVAEVRAKLEEQAQQIRLQAEAFQARLKSWFEPLVEDMQRQWAGLVEKVQAAVGTSAAPVPSDNH	8641	8649				12117.2	18.0153	2.29e-06	MAbPac-10	TreatmentNP00	injrep02	biorep01	techrep02	1171471	584763
413563	12117.2	40.922	47.894	45.6448	P02649	Apolipoprotein E	AATVGSLAGQPLQERAQAWGERLRARMEEMGSRTRDRLDEVKEQVAEVRAKLEEQAQQIRLQAEAFQARLKSWFEPLVEDMQRQWAGLVEKVQAAVGTSAAPVPSDNH	8641	8649				12117.2	18.0153	2.29e-06	MAbPac-10	TreatmentNP00	injrep02	biorep01	techrep03	235155	129707
413563	12117.2	42.904	49.732	45.4106	P02649	Apolipoprotein E	AATVGSLAGQPLQERAQAWGERLRARMEEMGSRTRDRLDEVKEQVAEVRAKLEEQAQQIRLQAEAFQARLKSWFEPLVEDMQRQWAGLVEKVQAAVGTSAAPVPSDNH	8641	8649				12117.2	18.0153	2.29e-06	MAbPac-10	TreatmentNP00	injrep03	biorep01	techrep01	460646	146611
413563	12117.2	39.012	48.779	43.589	P02649	Apolipoprotein E	AATVGSLAGQPLQERAQAWGERLRARMEEMGSRTRDRLDEVKEQVAEVRAKLEEQAQQIRLQAEAFQARLKSWFEPLVEDMQRQWAGLVEKVQAAVGTSAAPVPSDNH	8641	8649				12117.2	18.0153	2.29e-06	MAbPac-10	TreatmentNP00	injrep03	biorep01	techrep02	333735	158294
413563	12117.2	34.619	49.487	41.5417	P02649	Apolipoprotein E	AATVGSLAGQPLQERAQAWGERLRARMEEMGSRTRDRLDEVKEQVAEVRAKLEEQAQQIRLQAEAFQARLKSWFEPLVEDMQRQWAGLVEKVQAAVGTSAAPVPSDNH	8641	8649				12117.2	18.0153	2.29e-06	MAbPac-10	TreatmentNP00	injrep03	biorep01	techrep03	603833	452574
413563	12117.2	34.995	50.324	42.6764	P02649	Apolipoprotein E	AATVGSLAGQPLQERAQAWGERLRARMEEMGSRTRDRLDEVKEQVAEVRAKLEEQAQQIRLQAEAFQARLKSWFEPLVEDMQRQWAGLVEKVQAAVGTSAAPVPSDNH	8641	8649				12117.2	18.0153	2.29e-06	MAbPac-10	TreatmentNP01	injrep01	biorep01	techrep01	1628063	330161
413563	12117.2	34.779	47.526	40.5171	P02649	Apolipoprotein E	AATVGSLAGQPLQERAQAWGERLRARMEEMGSRTRDRLDEVKEQVAEVRAKLEEQAQQIRLQAEAFQARLKSWFEPLVEDMQRQWAGLVEKVQAAVGTSAAPVPSDNH	8641	8649				12117.2	18.0153	2.29e-06	MAbPac-10	TreatmentNP01	injrep01	biorep01	techrep02	1557239	382493
413563	12117.2	35.327	50.255	40.4953	P02649	Apolipoprotein E	AATVGSLAGQPLQERAQAWGERLRARMEEMGSRTRDRLDEVKEQVAEVRAKLEEQAQQIRLQAEAFQARLKSWFEPLVEDMQRQWAGLVEKVQAAVGTSAAPVPSDNH	8641	8649				12117.2	18.0153	2.29e-06	MAbPac-10	TreatmentNP01	injrep01	biorep01	techrep03	1483200	561003
413563	12117.2	34.958	49.358	41.0401	P02649	Apolipoprotein E	AATVGSLAGQPLQERAQAWGERLRARMEEMGSRTRDRLDEVKEQVAEVRAKLEEQAQQIRLQAEAFQARLKSWFEPLVEDMQRQWAGLVEKVQAAVGTSAAPVPSDNH	8641	8649				12117.2	18.0153	2.29e-06	MAbPac-10	TreatmentNP01	injrep02	biorep01	techrep01	1652569	368777
413563	12117.2	34.932	49.943	43.0889	P02649	Apolipoprotein E	AATVGSLAGQPLQERAQAWGERLRARMEEMGSRTRDRLDEVKEQVAEVRAKLEEQAQQIRLQAEAFQARLKSWFEPLVEDMQRQWAGLVEKVQAAVGTSAAPVPSDNH	8641	8649				12117.2	18.0153	2.29e-06	MAbPac-10	TreatmentNP01	injrep02	biorep01	techrep02	1201673	342233
413563	12117.2	34.984	49.188	43.1308	P02649	Apolipoprotein E	AATVGSLAGQPLQERAQAWGERLRARMEEMGSRTRDRLDEVKEQVAEVRAKLEEQAQQIRLQAEAFQARLKSWFEPLVEDMQRQWAGLVEKVQAAVGTSAAPVPSDNH	8641	8649				12117.2	18.0153	2.29e-06	MAbPac-10	TreatmentNP01	injrep02	biorep01	techrep03	1052012	415524
413563	12117.2	35.679	49.733	42.9619	P02649	Apolipoprotein E	AATVGSLAGQPLQERAQAWGERLRARMEEMGSRTRDRLDEVKEQVAEVRAKLEEQAQQIRLQAEAFQARLKSWFEPLVEDMQRQWAGLVEKVQAAVGTSAAPVPSDNH	8641	8649				12117.2	18.0153	2.29e-06	MAbPac-10	TreatmentNP01	injrep03	biorep01	techrep01	1986287	484590
413563	12117.2	39.239	50.44	46.0844	P02649	Apolipoprotein E	AATVGSLAGQPLQERAQAWGERLRARMEEMGSRTRDRLDEVKEQVAEVRAKLEEQAQQIRLQAEAFQARLKSWFEPLVEDMQRQWAGLVEKVQAAVGTSAAPVPSDNH	8641	8649				12117.2	18.0153	2.29e-06	MAbPac-10	TreatmentNP01	injrep03	biorep01	techrep02	2319939	702310
413563	12117.2	34.485	50.353	42.7306	P02649	Apolipoprotein E	AATVGSLAGQPLQERAQAWGERLRARMEEMGSRTRDRLDEVKEQVAEVRAKLEEQAQQIRLQAEAFQARLKSWFEPLVEDMQRQWAGLVEKVQAAVGTSAAPVPSDNH	8641	8649				12117.2	18.0153	2.29e-06	MAbPac-10	TreatmentNP01	injrep03	biorep01	techrep03	1513944	646966
413563	12117.2	37.745	49.904	45.0478	P02649	Apolipoprotein E	AATVGSLAGQPLQERAQAWGERLRARMEEMGSRTRDRLDEVKEQVAEVRAKLEEQAQQIRLQAEAFQARLKSWFEPLVEDMQRQWAGLVEKVQAAVGTSAAPVPSDNH	8641	8649				12117.2	18.0153	2.29e-06	MAbPac-10	TreatmentNP02	injrep01	biorep01	techrep01	98796	98342
413563	12117.2	35.219	48.882	39.8317	P02649	Apolipoprotein E	AATVGSLAGQPLQERAQAWGERLRARMEEMGSRTRDRLDEVKEQVAEVRAKLEEQAQQIRLQAEAFQARLKSWFEPLVEDMQRQWAGLVEKVQAAVGTSAAPVPSDNH	8641	8649				12117.2	18.0153	2.29e-06	MAbPac-10	TreatmentNP02	injrep01	biorep01	techrep02	1396596	276680
413563	12117.2	38.644	46.107	42.2443	P02649	Apolipoprotein E	AATVGSLAGQPLQERAQAWGERLRARMEEMGSRTRDRLDEVKEQVAEVRAKLEEQAQQIRLQAEAFQARLKSWFEPLVEDMQRQWAGLVEKVQAAVGTSAAPVPSDNH	8641	8649				12117.2	18.0153	2.29e-06	MAbPac-10	TreatmentNP02	injrep01	biorep01	techrep03	551718	219043
413563	12117.2	36.536	48.558	43.2121	P02649	Apolipoprotein E	AATVGSLAGQPLQERAQAWGERLRARMEEMGSRTRDRLDEVKEQVAEVRAKLEEQAQQIRLQAEAFQARLKSWFEPLVEDMQRQWAGLVEKVQAAVGTSAAPVPSDNH	8641	8649				12117.2	18.0153	2.29e-06	MAbPac-10	TreatmentNP02	injrep02	biorep01	techrep01	96827	96827
413563	12117.2	35.315	50.11	43.1028	P02649	Apolipoprotein E	AATVGSLAGQPLQERAQAWGERLRARMEEMGSRTRDRLDEVKEQVAEVRAKLEEQAQQIRLQAEAFQARLKSWFEPLVEDMQRQWAGLVEKVQAAVGTSAAPVPSDNH	8641	8649				12117.2	18.0153	2.29e-06	MAbPac-10	TreatmentNP02	injrep02	biorep01	techrep02	1776427	396972
413563	12117.2	37.676	49.551	43.1507	P02649	Apolipoprotein E	AATVGSLAGQPLQERAQAWGERLRARMEEMGSRTRDRLDEVKEQVAEVRAKLEEQAQQIRLQAEAFQARLKSWFEPLVEDMQRQWAGLVEKVQAAVGTSAAPVPSDNH	8641	8649				12117.2	18.0153	2.29e-06	MAbPac-10	TreatmentNP02	injrep02	biorep01	techrep03	485965	210550
413563	12117.2	36.622	48.797	43.9509	P02649	Apolipoprotein E	AATVGSLAGQPLQERAQAWGERLRARMEEMGSRTRDRLDEVKEQVAEVRAKLEEQAQQIRLQAEAFQARLKSWFEPLVEDMQRQWAGLVEKVQAAVGTSAAPVPSDNH	8641	8649				12117.2	18.0153	2.29e-06	MAbPac-10	TreatmentNP02	injrep03	biorep01	techrep01	185852	179590
413563	12117.2	36.966	49.313	42.9442	P02649	Apolipoprotein E	AATVGSLAGQPLQERAQAWGERLRARMEEMGSRTRDRLDEVKEQVAEVRAKLEEQAQQIRLQAEAFQARLKSWFEPLVEDMQRQWAGLVEKVQAAVGTSAAPVPSDNH	8641	8649				12117.2	18.0153	2.29e-06	MAbPac-10	TreatmentNP02	injrep03	biorep01	techrep02	1033055	252480
413563	12117.2	35.189	47.902	43.6997	P02649	Apolipoprotein E	AATVGSLAGQPLQERAQAWGERLRARMEEMGSRTRDRLDEVKEQVAEVRAKLEEQAQQIRLQAEAFQARLKSWFEPLVEDMQRQWAGLVEKVQAAVGTSAAPVPSDNH	8641	8649				12117.2	18.0153	2.29e-06	MAbPac-10	TreatmentNP02	injrep03	biorep01	techrep03	826109	377731
413576	28059.9	29.69	45.106	37.2594	P02768	Albumin	DAHKSEVAHRFKDLGEENFKALVLIAFAQYLQQCPFEDHVKLVNEVTEFAKTCVADESAENCDKSLHTLFGDKLCTVATLRETYGEMADCCAKQEPERNECFLQHKDDNPNLPRLVRPEVDVMCTAFHDNEETFLKKYLYEIARRHPYFYAPELLFFAKRYKAAFTECCQAADKAACLLPKLDELRDEGKASSAKQRLKCASLQKFGERAFKAWAVARLSQRFPKAEFAEVSKLVTDLTKVHTEC	7336	7815				28059.9	18.0153	0.0118844	MAbPac-09	TreatmentNP00	injrep01	biorep03	techrep01	6221659	183053
413576	28059.9	29.731	45.24	37.4946	P02768	Albumin	DAHKSEVAHRFKDLGEENFKALVLIAFAQYLQQCPFEDHVKLVNEVTEFAKTCVADESAENCDKSLHTLFGDKLCTVATLRETYGEMADCCAKQEPERNECFLQHKDDNPNLPRLVRPEVDVMCTAFHDNEETFLKKYLYEIARRHPYFYAPELLFFAKRYKAAFTECCQAADKAACLLPKLDELRDEGKASSAKQRLKCASLQKFGERAFKAWAVARLSQRFPKAEFAEVSKLVTDLTKVHTEC	7336	7815				28059.9	18.0153	0.0118844	MAbPac-09	TreatmentNP00	injrep01	biorep03	techrep02	11041181	382644
413576	28059.9	30.205	45.038	38.7941	P02768	Albumin	DAHKSEVAHRFKDLGEENFKALVLIAFAQYLQQCPFEDHVKLVNEVTEFAKTCVADESAENCDKSLHTLFGDKLCTVATLRETYGEMADCCAKQEPERNECFLQHKDDNPNLPRLVRPEVDVMCTAFHDNEETFLKKYLYEIARRHPYFYAPELLFFAKRYKAAFTECCQAADKAACLLPKLDELRDEGKASSAKQRLKCASLQKFGERAFKAWAVARLSQRFPKAEFAEVSKLVTDLTKVHTEC	7336	7815				28059.9	18.0153	0.0118844	MAbPac-09	TreatmentNP00	injrep01	biorep03	techrep03	2710008	105568
413576	28059.9	33.058	45.242	39.9677	P02768	Albumin	DAHKSEVAHRFKDLGEENFKALVLIAFAQYLQQCPFEDHVKLVNEVTEFAKTCVADESAENCDKSLHTLFGDKLCTVATLRETYGEMADCCAKQEPERNECFLQHKDDNPNLPRLVRPEVDVMCTAFHDNEETFLKKYLYEIARRHPYFYAPELLFFAKRYKAAFTECCQAADKAACLLPKLDELRDEGKASSAKQRLKCASLQKFGERAFKAWAVARLSQRFPKAEFAEVSKLVTDLTKVHTEC	7336	7815				28059.9	18.0153	0.0118844	MAbPac-09	TreatmentNP00	injrep02	biorep03	techrep01	5600033	173699
413576	28059.9	30.018	45.305	39.862	P02768	Albumin	DAHKSEVAHRFKDLGEENFKALVLIAFAQYLQQCPFEDHVKLVNEVTEFAKTCVADESAENCDKSLHTLFGDKLCTVATLRETYGEMADCCAKQEPERNECFLQHKDDNPNLPRLVRPEVDVMCTAFHDNEETFLKKYLYEIARRHPYFYAPELLFFAKRYKAAFTECCQAADKAACLLPKLDELRDEGKASSAKQRLKCASLQKFGERAFKAWAVARLSQRFPKAEFAEVSKLVTDLTKVHTEC	7336	7815				28059.9	18.0153	0.0118844	MAbPac-09	TreatmentNP00	injrep02	biorep03	techrep02	9170961	318042
413576	28059.9	29.435	45.312	39.1346	P02768	Albumin	DAHKSEVAHRFKDLGEENFKALVLIAFAQYLQQCPFEDHVKLVNEVTEFAKTCVADESAENCDKSLHTLFGDKLCTVATLRETYGEMADCCAKQEPERNECFLQHKDDNPNLPRLVRPEVDVMCTAFHDNEETFLKKYLYEIARRHPYFYAPELLFFAKRYKAAFTECCQAADKAACLLPKLDELRDEGKASSAKQRLKCASLQKFGERAFKAWAVARLSQRFPKAEFAEVSKLVTDLTKVHTEC	7336	7815				28059.9	18.0153	0.0118844	MAbPac-09	TreatmentNP00	injrep02	biorep03	techrep03	10514915	398739
413576	28059.9	31.715	44.43	37.9952	P02768	Albumin	DAHKSEVAHRFKDLGEENFKALVLIAFAQYLQQCPFEDHVKLVNEVTEFAKTCVADESAENCDKSLHTLFGDKLCTVATLRETYGEMADCCAKQEPERNECFLQHKDDNPNLPRLVRPEVDVMCTAFHDNEETFLKKYLYEIARRHPYFYAPELLFFAKRYKAAFTECCQAADKAACLLPKLDELRDEGKASSAKQRLKCASLQKFGERAFKAWAVARLSQRFPKAEFAEVSKLVTDLTKVHTEC	7336	7815				28059.9	18.0153	0.0118844	MAbPac-09	TreatmentNP00	injrep03	biorep03	techrep01	6617476	220293
413576	28059.9	34.064	45.092	41.6646	P02768	Albumin	DAHKSEVAHRFKDLGEENFKALVLIAFAQYLQQCPFEDHVKLVNEVTEFAKTCVADESAENCDKSLHTLFGDKLCTVATLRETYGEMADCCAKQEPERNECFLQHKDDNPNLPRLVRPEVDVMCTAFHDNEETFLKKYLYEIARRHPYFYAPELLFFAKRYKAAFTECCQAADKAACLLPKLDELRDEGKASSAKQRLKCASLQKFGERAFKAWAVARLSQRFPKAEFAEVSKLVTDLTKVHTEC	7336	7815				28059.9	18.0153	0.0118844	MAbPac-09	TreatmentNP00	injrep03	biorep03	techrep02	8878822	340313
413576	28059.9	29.726	44.761	36.9641	P02768	Albumin	DAHKSEVAHRFKDLGEENFKALVLIAFAQYLQQCPFEDHVKLVNEVTEFAKTCVADESAENCDKSLHTLFGDKLCTVATLRETYGEMADCCAKQEPERNECFLQHKDDNPNLPRLVRPEVDVMCTAFHDNEETFLKKYLYEIARRHPYFYAPELLFFAKRYKAAFTECCQAADKAACLLPKLDELRDEGKASSAKQRLKCASLQKFGERAFKAWAVARLSQRFPKAEFAEVSKLVTDLTKVHTEC	7336	7815				28059.9	18.0153	0.0118844	MAbPac-09	TreatmentNP00	injrep03	biorep03	techrep03	4648116	185934
413576	28059.9	29.358	43.686	35.7122	P02768	Albumin	DAHKSEVAHRFKDLGEENFKALVLIAFAQYLQQCPFEDHVKLVNEVTEFAKTCVADESAENCDKSLHTLFGDKLCTVATLRETYGEMADCCAKQEPERNECFLQHKDDNPNLPRLVRPEVDVMCTAFHDNEETFLKKYLYEIARRHPYFYAPELLFFAKRYKAAFTECCQAADKAACLLPKLDELRDEGKASSAKQRLKCASLQKFGERAFKAWAVARLSQRFPKAEFAEVSKLVTDLTKVHTEC	7336	7815				28059.9	18.0153	0.0118844	MAbPac-09	TreatmentNP01	injrep01	biorep03	techrep01	723315	42730
413576	28059.9	30.164	40.451	35.5335	P02768	Albumin	DAHKSEVAHRFKDLGEENFKALVLIAFAQYLQQCPFEDHVKLVNEVTEFAKTCVADESAENCDKSLHTLFGDKLCTVATLRETYGEMADCCAKQEPERNECFLQHKDDNPNLPRLVRPEVDVMCTAFHDNEETFLKKYLYEIARRHPYFYAPELLFFAKRYKAAFTECCQAADKAACLLPKLDELRDEGKASSAKQRLKCASLQKFGERAFKAWAVARLSQRFPKAEFAEVSKLVTDLTKVHTEC	7336	7815				28059.9	18.0153	0.0118844	MAbPac-09	TreatmentNP01	injrep01	biorep03	techrep02	1125988	81256
413576	28059.9	29.751	43.941	37.7824	P02768	Albumin	DAHKSEVAHRFKDLGEENFKALVLIAFAQYLQQCPFEDHVKLVNEVTEFAKTCVADESAENCDKSLHTLFGDKLCTVATLRETYGEMADCCAKQEPERNECFLQHKDDNPNLPRLVRPEVDVMCTAFHDNEETFLKKYLYEIARRHPYFYAPELLFFAKRYKAAFTECCQAADKAACLLPKLDELRDEGKASSAKQRLKCASLQKFGERAFKAWAVARLSQRFPKAEFAEVSKLVTDLTKVHTEC	7336	7815				28059.9	18.0153	0.0118844	MAbPac-09	TreatmentNP01	injrep01	biorep03	techrep03	806552	106359
413576	28059.9	29.543	42.423	35.246	P02768	Albumin	DAHKSEVAHRFKDLGEENFKALVLIAFAQYLQQCPFEDHVKLVNEVTEFAKTCVADESAENCDKSLHTLFGDKLCTVATLRETYGEMADCCAKQEPERNECFLQHKDDNPNLPRLVRPEVDVMCTAFHDNEETFLKKYLYEIARRHPYFYAPELLFFAKRYKAAFTECCQAADKAACLLPKLDELRDEGKASSAKQRLKCASLQKFGERAFKAWAVARLSQRFPKAEFAEVSKLVTDLTKVHTEC	7336	7815				28059.9	18.0153	0.0118844	MAbPac-09	TreatmentNP01	injrep02	biorep03	techrep01	900441	58940
413576	28059.9	29.54	43.439	35.3599	P02768	Albumin	DAHKSEVAHRFKDLGEENFKALVLIAFAQYLQQCPFEDHVKLVNEVTEFAKTCVADESAENCDKSLHTLFGDKLCTVATLRETYGEMADCCAKQEPERNECFLQHKDDNPNLPRLVRPEVDVMCTAFHDNEETFLKKYLYEIARRHPYFYAPELLFFAKRYKAAFTECCQAADKAACLLPKLDELRDEGKASSAKQRLKCASLQKFGERAFKAWAVARLSQRFPKAEFAEVSKLVTDLTKVHTEC	7336	7815				28059.9	18.0153	0.0118844	MAbPac-09	TreatmentNP01	injrep02	biorep03	techrep02	992869	71525
413576	28059.9	29.519	42.198	34.6314	P02768	Albumin	DAHKSEVAHRFKDLGEENFKALVLIAFAQYLQQCPFEDHVKLVNEVTEFAKTCVADESAENCDKSLHTLFGDKLCTVATLRETYGEMADCCAKQEPERNECFLQHKDDNPNLPRLVRPEVDVMCTAFHDNEETFLKKYLYEIARRHPYFYAPELLFFAKRYKAAFTECCQAADKAACLLPKLDELRDEGKASSAKQRLKCASLQKFGERAFKAWAVARLSQRFPKAEFAEVSKLVTDLTKVHTEC	7336	7815				28059.9	18.0153	0.0118844	MAbPac-09	TreatmentNP01	injrep02	biorep03	techrep03	963713	122090
413576	28059.9	30.867	44.04	35.408	P02768	Albumin	DAHKSEVAHRFKDLGEENFKALVLIAFAQYLQQCPFEDHVKLVNEVTEFAKTCVADESAENCDKSLHTLFGDKLCTVATLRETYGEMADCCAKQEPERNECFLQHKDDNPNLPRLVRPEVDVMCTAFHDNEETFLKKYLYEIARRHPYFYAPELLFFAKRYKAAFTECCQAADKAACLLPKLDELRDEGKASSAKQRLKCASLQKFGERAFKAWAVARLSQRFPKAEFAEVSKLVTDLTKVHTEC	7336	7815				28059.9	18.0153	0.0118844	MAbPac-09	TreatmentNP01	injrep03	biorep03	techrep01	1019321	66231
413576	28059.9	30.759	41.584	35.8095	P02768	Albumin	DAHKSEVAHRFKDLGEENFKALVLIAFAQYLQQCPFEDHVKLVNEVTEFAKTCVADESAENCDKSLHTLFGDKLCTVATLRETYGEMADCCAKQEPERNECFLQHKDDNPNLPRLVRPEVDVMCTAFHDNEETFLKKYLYEIARRHPYFYAPELLFFAKRYKAAFTECCQAADKAACLLPKLDELRDEGKASSAKQRLKCASLQKFGERAFKAWAVARLSQRFPKAEFAEVSKLVTDLTKVHTEC	7336	7815				28059.9	18.0153	0.0118844	MAbPac-09	TreatmentNP01	injrep03	biorep03	techrep02	907248	68833
413576	28059.9	29.96	44.025	36.817	P02768	Albumin	DAHKSEVAHRFKDLGEENFKALVLIAFAQYLQQCPFEDHVKLVNEVTEFAKTCVADESAENCDKSLHTLFGDKLCTVATLRETYGEMADCCAKQEPERNECFLQHKDDNPNLPRLVRPEVDVMCTAFHDNEETFLKKYLYEIARRHPYFYAPELLFFAKRYKAAFTECCQAADKAACLLPKLDELRDEGKASSAKQRLKCASLQKFGERAFKAWAVARLSQRFPKAEFAEVSKLVTDLTKVHTEC	7336	7815				28059.9	18.0153	0.0118844	MAbPac-09	TreatmentNP01	injrep03	biorep03	techrep03	1220961	147098
413576	28059.9	29.919	42.451	35.9777	P02768	Albumin	DAHKSEVAHRFKDLGEENFKALVLIAFAQYLQQCPFEDHVKLVNEVTEFAKTCVADESAENCDKSLHTLFGDKLCTVATLRETYGEMADCCAKQEPERNECFLQHKDDNPNLPRLVRPEVDVMCTAFHDNEETFLKKYLYEIARRHPYFYAPELLFFAKRYKAAFTECCQAADKAACLLPKLDELRDEGKASSAKQRLKCASLQKFGERAFKAWAVARLSQRFPKAEFAEVSKLVTDLTKVHTEC	7336	7815				28059.9	18.0153	0.0118844	MAbPac-09	TreatmentNP02	injrep01	biorep03	techrep01	750225	176716
413576	28059.9	29.926	42.792	35.4816	P02768	Albumin	DAHKSEVAHRFKDLGEENFKALVLIAFAQYLQQCPFEDHVKLVNEVTEFAKTCVADESAENCDKSLHTLFGDKLCTVATLRETYGEMADCCAKQEPERNECFLQHKDDNPNLPRLVRPEVDVMCTAFHDNEETFLKKYLYEIARRHPYFYAPELLFFAKRYKAAFTECCQAADKAACLLPKLDELRDEGKASSAKQRLKCASLQKFGERAFKAWAVARLSQRFPKAEFAEVSKLVTDLTKVHTEC	7336	7815				28059.9	18.0153	0.0118844	MAbPac-09	TreatmentNP02	injrep01	biorep03	techrep02	1153996	159971
413576	28059.9	30.464	42.178	35.9385	P02768	Albumin	DAHKSEVAHRFKDLGEENFKALVLIAFAQYLQQCPFEDHVKLVNEVTEFAKTCVADESAENCDKSLHTLFGDKLCTVATLRETYGEMADCCAKQEPERNECFLQHKDDNPNLPRLVRPEVDVMCTAFHDNEETFLKKYLYEIARRHPYFYAPELLFFAKRYKAAFTECCQAADKAACLLPKLDELRDEGKASSAKQRLKCASLQKFGERAFKAWAVARLSQRFPKAEFAEVSKLVTDLTKVHTEC	7336	7815				28059.9	18.0153	0.0118844	MAbPac-09	TreatmentNP02	injrep01	biorep03	techrep03	2201793	318884
413576	28059.9	30.144	44.977	35.9075	P02768	Albumin	DAHKSEVAHRFKDLGEENFKALVLIAFAQYLQQCPFEDHVKLVNEVTEFAKTCVADESAENCDKSLHTLFGDKLCTVATLRETYGEMADCCAKQEPERNECFLQHKDDNPNLPRLVRPEVDVMCTAFHDNEETFLKKYLYEIARRHPYFYAPELLFFAKRYKAAFTECCQAADKAACLLPKLDELRDEGKASSAKQRLKCASLQKFGERAFKAWAVARLSQRFPKAEFAEVSKLVTDLTKVHTEC	7336	7815				28059.9	18.0153	0.0118844	MAbPac-09	TreatmentNP02	injrep02	biorep03	techrep01	958057	233341
413576	28059.9	29.436	43.497	37.0852	P02768	Albumin	DAHKSEVAHRFKDLGEENFKALVLIAFAQYLQQCPFEDHVKLVNEVTEFAKTCVADESAENCDKSLHTLFGDKLCTVATLRETYGEMADCCAKQEPERNECFLQHKDDNPNLPRLVRPEVDVMCTAFHDNEETFLKKYLYEIARRHPYFYAPELLFFAKRYKAAFTECCQAADKAACLLPKLDELRDEGKASSAKQRLKCASLQKFGERAFKAWAVARLSQRFPKAEFAEVSKLVTDLTKVHTEC	7336	7815				28059.9	18.0153	0.0118844	MAbPac-09	TreatmentNP02	injrep02	biorep03	techrep02	697156	99497
413576	28059.9	29.737	36.014	32.8595	P02768	Albumin	DAHKSEVAHRFKDLGEENFKALVLIAFAQYLQQCPFEDHVKLVNEVTEFAKTCVADESAENCDKSLHTLFGDKLCTVATLRETYGEMADCCAKQEPERNECFLQHKDDNPNLPRLVRPEVDVMCTAFHDNEETFLKKYLYEIARRHPYFYAPELLFFAKRYKAAFTECCQAADKAACLLPKLDELRDEGKASSAKQRLKCASLQKFGERAFKAWAVARLSQRFPKAEFAEVSKLVTDLTKVHTEC	7336	7815				28059.9	18.0153	0.0118844	MAbPac-09	TreatmentNP02	injrep02	biorep03	techrep03	922373	137537
413576	28059.9	29.359	45.263	36.8862	P02768	Albumin	DAHKSEVAHRFKDLGEENFKALVLIAFAQYLQQCPFEDHVKLVNEVTEFAKTCVADESAENCDKSLHTLFGDKLCTVATLRETYGEMADCCAKQEPERNECFLQHKDDNPNLPRLVRPEVDVMCTAFHDNEETFLKKYLYEIARRHPYFYAPELLFFAKRYKAAFTECCQAADKAACLLPKLDELRDEGKASSAKQRLKCASLQKFGERAFKAWAVARLSQRFPKAEFAEVSKLVTDLTKVHTEC	7336	7815				28059.9	18.0153	0.0118844	MAbPac-09	TreatmentNP02	injrep03	biorep03	techrep01	1455332	338724
413576	28059.9	30.018	44.951	37.8409	P02768	Albumin	DAHKSEVAHRFKDLGEENFKALVLIAFAQYLQQCPFEDHVKLVNEVTEFAKTCVADESAENCDKSLHTLFGDKLCTVATLRETYGEMADCCAKQEPERNECFLQHKDDNPNLPRLVRPEVDVMCTAFHDNEETFLKKYLYEIARRHPYFYAPELLFFAKRYKAAFTECCQAADKAACLLPKLDELRDEGKASSAKQRLKCASLQKFGERAFKAWAVARLSQRFPKAEFAEVSKLVTDLTKVHTEC	7336	7815				28059.9	18.0153	0.0118844	MAbPac-09	TreatmentNP02	injrep03	biorep03	techrep02	1263646	166138
413576	28059.9	30.033	44.036	35.8673	P02768	Albumin	DAHKSEVAHRFKDLGEENFKALVLIAFAQYLQQCPFEDHVKLVNEVTEFAKTCVADESAENCDKSLHTLFGDKLCTVATLRETYGEMADCCAKQEPERNECFLQHKDDNPNLPRLVRPEVDVMCTAFHDNEETFLKKYLYEIARRHPYFYAPELLFFAKRYKAAFTECCQAADKAACLLPKLDELRDEGKASSAKQRLKCASLQKFGERAFKAWAVARLSQRFPKAEFAEVSKLVTDLTKVHTEC	7336	7815				28059.9	18.0153	0.0118844	MAbPac-09	TreatmentNP02	injrep03	biorep03	techrep03	1534804	221590
413576	28059.9	30.802	40.761	34.9055	P02768	Albumin	DAHKSEVAHRFKDLGEENFKALVLIAFAQYLQQCPFEDHVKLVNEVTEFAKTCVADESAENCDKSLHTLFGDKLCTVATLRETYGEMADCCAKQEPERNECFLQHKDDNPNLPRLVRPEVDVMCTAFHDNEETFLKKYLYEIARRHPYFYAPELLFFAKRYKAAFTECCQAADKAACLLPKLDELRDEGKASSAKQRLKCASLQKFGERAFKAWAVARLSQRFPKAEFAEVSKLVTDLTKVHTEC	7336	7815				28059.9	18.0153	0.0118844	MAbPac-09	TreatmentNP12	injrep01	biorep03	techrep04	1266814	67564
413576	28059.9	29.591	38.371	32.6296	P02768	Albumin	DAHKSEVAHRFKDLGEENFKALVLIAFAQYLQQCPFEDHVKLVNEVTEFAKTCVADESAENCDKSLHTLFGDKLCTVATLRETYGEMADCCAKQEPERNECFLQHKDDNPNLPRLVRPEVDVMCTAFHDNEETFLKKYLYEIARRHPYFYAPELLFFAKRYKAAFTECCQAADKAACLLPKLDELRDEGKASSAKQRLKCASLQKFGERAFKAWAVARLSQRFPKAEFAEVSKLVTDLTKVHTEC	7336	7815				28059.9	18.0153	0.0118844	MAbPac-09	TreatmentNP12	injrep02	biorep03	techrep04	763842	41767
413576	28059.9	31.308	42.695	34.4096	P02768	Albumin	DAHKSEVAHRFKDLGEENFKALVLIAFAQYLQQCPFEDHVKLVNEVTEFAKTCVADESAENCDKSLHTLFGDKLCTVATLRETYGEMADCCAKQEPERNECFLQHKDDNPNLPRLVRPEVDVMCTAFHDNEETFLKKYLYEIARRHPYFYAPELLFFAKRYKAAFTECCQAADKAACLLPKLDELRDEGKASSAKQRLKCASLQKFGERAFKAWAVARLSQRFPKAEFAEVSKLVTDLTKVHTEC	7336	7815				28059.9	18.0153	0.0118844	MAbPac-09	TreatmentNP12	injrep03	biorep03	techrep04	895053	52060
413576	28059.9	29.497	34.37	31.6845	P02768	Albumin	DAHKSEVAHRFKDLGEENFKALVLIAFAQYLQQCPFEDHVKLVNEVTEFAKTCVADESAENCDKSLHTLFGDKLCTVATLRETYGEMADCCAKQEPERNECFLQHKDDNPNLPRLVRPEVDVMCTAFHDNEETFLKKYLYEIARRHPYFYAPELLFFAKRYKAAFTECCQAADKAACLLPKLDELRDEGKASSAKQRLKCASLQKFGERAFKAWAVARLSQRFPKAEFAEVSKLVTDLTKVHTEC	7336	7815				28059.9	18.0153	0.0118844	MAbPac-09	TreatmentNP00	injrep01	biorep02	techrep01	698300	42183
413576	28059.9	29.962	37.455	35.0408	P02768	Albumin	DAHKSEVAHRFKDLGEENFKALVLIAFAQYLQQCPFEDHVKLVNEVTEFAKTCVADESAENCDKSLHTLFGDKLCTVATLRETYGEMADCCAKQEPERNECFLQHKDDNPNLPRLVRPEVDVMCTAFHDNEETFLKKYLYEIARRHPYFYAPELLFFAKRYKAAFTECCQAADKAACLLPKLDELRDEGKASSAKQRLKCASLQKFGERAFKAWAVARLSQRFPKAEFAEVSKLVTDLTKVHTEC	7336	7815				28059.9	18.0153	0.0118844	MAbPac-09	TreatmentNP00	injrep01	biorep02	techrep02	673693	42260
413576	28059.9	29.833	41.481	36.0151	P02768	Albumin	DAHKSEVAHRFKDLGEENFKALVLIAFAQYLQQCPFEDHVKLVNEVTEFAKTCVADESAENCDKSLHTLFGDKLCTVATLRETYGEMADCCAKQEPERNECFLQHKDDNPNLPRLVRPEVDVMCTAFHDNEETFLKKYLYEIARRHPYFYAPELLFFAKRYKAAFTECCQAADKAACLLPKLDELRDEGKASSAKQRLKCASLQKFGERAFKAWAVARLSQRFPKAEFAEVSKLVTDLTKVHTEC	7336	7815				28059.9	18.0153	0.0118844	MAbPac-09	TreatmentNP00	injrep01	biorep02	techrep03	1880750	143377
413576	28059.9	32.065	44.793	38.8279	P02768	Albumin	DAHKSEVAHRFKDLGEENFKALVLIAFAQYLQQCPFEDHVKLVNEVTEFAKTCVADESAENCDKSLHTLFGDKLCTVATLRETYGEMADCCAKQEPERNECFLQHKDDNPNLPRLVRPEVDVMCTAFHDNEETFLKKYLYEIARRHPYFYAPELLFFAKRYKAAFTECCQAADKAACLLPKLDELRDEGKASSAKQRLKCASLQKFGERAFKAWAVARLSQRFPKAEFAEVSKLVTDLTKVHTEC	7336	7815				28059.9	18.0153	0.0118844	MAbPac-09	TreatmentNP00	injrep02	biorep02	techrep01	2433477	153742
413576	28059.9	30.1	43.137	33.1882	P02768	Albumin	DAHKSEVAHRFKDLGEENFKALVLIAFAQYLQQCPFEDHVKLVNEVTEFAKTCVADESAENCDKSLHTLFGDKLCTVATLRETYGEMADCCAKQEPERNECFLQHKDDNPNLPRLVRPEVDVMCTAFHDNEETFLKKYLYEIARRHPYFYAPELLFFAKRYKAAFTECCQAADKAACLLPKLDELRDEGKASSAKQRLKCASLQKFGERAFKAWAVARLSQRFPKAEFAEVSKLVTDLTKVHTEC	7336	7815				28059.9	18.0153	0.0118844	MAbPac-09	TreatmentNP00	injrep02	biorep02	techrep02	2524069	164256
413576	28059.9	32.346	37.616	35.0381	P02768	Albumin	DAHKSEVAHRFKDLGEENFKALVLIAFAQYLQQCPFEDHVKLVNEVTEFAKTCVADESAENCDKSLHTLFGDKLCTVATLRETYGEMADCCAKQEPERNECFLQHKDDNPNLPRLVRPEVDVMCTAFHDNEETFLKKYLYEIARRHPYFYAPELLFFAKRYKAAFTECCQAADKAACLLPKLDELRDEGKASSAKQRLKCASLQKFGERAFKAWAVARLSQRFPKAEFAEVSKLVTDLTKVHTEC	7336	7815				28059.9	18.0153	0.0118844	MAbPac-09	TreatmentNP00	injrep02	biorep02	techrep03	2462559	199196
413576	28059.9	29.821	38.577	34.3212	P02768	Albumin	DAHKSEVAHRFKDLGEENFKALVLIAFAQYLQQCPFEDHVKLVNEVTEFAKTCVADESAENCDKSLHTLFGDKLCTVATLRETYGEMADCCAKQEPERNECFLQHKDDNPNLPRLVRPEVDVMCTAFHDNEETFLKKYLYEIARRHPYFYAPELLFFAKRYKAAFTECCQAADKAACLLPKLDELRDEGKASSAKQRLKCASLQKFGERAFKAWAVARLSQRFPKAEFAEVSKLVTDLTKVHTEC	7336	7815				28059.9	18.0153	0.0118844	MAbPac-09	TreatmentNP00	injrep03	biorep02	techrep01	2184695	144289
413576	28059.9	29.778	40.433	33.9714	P02768	Albumin	DAHKSEVAHRFKDLGEENFKALVLIAFAQYLQQCPFEDHVKLVNEVTEFAKTCVADESAENCDKSLHTLFGDKLCTVATLRETYGEMADCCAKQEPERNECFLQHKDDNPNLPRLVRPEVDVMCTAFHDNEETFLKKYLYEIARRHPYFYAPELLFFAKRYKAAFTECCQAADKAACLLPKLDELRDEGKASSAKQRLKCASLQKFGERAFKAWAVARLSQRFPKAEFAEVSKLVTDLTKVHTEC	7336	7815				28059.9	18.0153	0.0118844	MAbPac-09	TreatmentNP00	injrep03	biorep02	techrep02	2326716	156989
413576	28059.9	30.049	38.454	34.6089	P02768	Albumin	DAHKSEVAHRFKDLGEENFKALVLIAFAQYLQQCPFEDHVKLVNEVTEFAKTCVADESAENCDKSLHTLFGDKLCTVATLRETYGEMADCCAKQEPERNECFLQHKDDNPNLPRLVRPEVDVMCTAFHDNEETFLKKYLYEIARRHPYFYAPELLFFAKRYKAAFTECCQAADKAACLLPKLDELRDEGKASSAKQRLKCASLQKFGERAFKAWAVARLSQRFPKAEFAEVSKLVTDLTKVHTEC	7336	7815				28059.9	18.0153	0.0118844	MAbPac-09	TreatmentNP00	injrep03	biorep02	techrep03	775944	66855
413576	28059.9	30.47	43.941	38.5394	P02768	Albumin	DAHKSEVAHRFKDLGEENFKALVLIAFAQYLQQCPFEDHVKLVNEVTEFAKTCVADESAENCDKSLHTLFGDKLCTVATLRETYGEMADCCAKQEPERNECFLQHKDDNPNLPRLVRPEVDVMCTAFHDNEETFLKKYLYEIARRHPYFYAPELLFFAKRYKAAFTECCQAADKAACLLPKLDELRDEGKASSAKQRLKCASLQKFGERAFKAWAVARLSQRFPKAEFAEVSKLVTDLTKVHTEC	7336	7815				28059.9	18.0153	0.0118844	MAbPac-09	TreatmentNP01	injrep01	biorep02	techrep01	1107218	57647
413576	28059.9	29.609	39.953	35.0672	P02768	Albumin	DAHKSEVAHRFKDLGEENFKALVLIAFAQYLQQCPFEDHVKLVNEVTEFAKTCVADESAENCDKSLHTLFGDKLCTVATLRETYGEMADCCAKQEPERNECFLQHKDDNPNLPRLVRPEVDVMCTAFHDNEETFLKKYLYEIARRHPYFYAPELLFFAKRYKAAFTECCQAADKAACLLPKLDELRDEGKASSAKQRLKCASLQKFGERAFKAWAVARLSQRFPKAEFAEVSKLVTDLTKVHTEC	7336	7815				28059.9	18.0153	0.0118844	MAbPac-09	TreatmentNP01	injrep01	biorep02	techrep02	1697727	92573
413576	28059.9	31.441	38.66	34.933	P02768	Albumin	DAHKSEVAHRFKDLGEENFKALVLIAFAQYLQQCPFEDHVKLVNEVTEFAKTCVADESAENCDKSLHTLFGDKLCTVATLRETYGEMADCCAKQEPERNECFLQHKDDNPNLPRLVRPEVDVMCTAFHDNEETFLKKYLYEIARRHPYFYAPELLFFAKRYKAAFTECCQAADKAACLLPKLDELRDEGKASSAKQRLKCASLQKFGERAFKAWAVARLSQRFPKAEFAEVSKLVTDLTKVHTEC	7336	7815				28059.9	18.0153	0.0118844	MAbPac-09	TreatmentNP01	injrep01	biorep02	techrep03	1301069	73001
413576	28059.9	32.06	43.998	37.7981	P02768	Albumin	DAHKSEVAHRFKDLGEENFKALVLIAFAQYLQQCPFEDHVKLVNEVTEFAKTCVADESAENCDKSLHTLFGDKLCTVATLRETYGEMADCCAKQEPERNECFLQHKDDNPNLPRLVRPEVDVMCTAFHDNEETFLKKYLYEIARRHPYFYAPELLFFAKRYKAAFTECCQAADKAACLLPKLDELRDEGKASSAKQRLKCASLQKFGERAFKAWAVARLSQRFPKAEFAEVSKLVTDLTKVHTEC	7336	7815				28059.9	18.0153	0.0118844	MAbPac-09	TreatmentNP01	injrep02	biorep02	techrep01	2214370	103872
413576	28059.9	30.689	42.04	33.6586	P02768	Albumin	DAHKSEVAHRFKDLGEENFKALVLIAFAQYLQQCPFEDHVKLVNEVTEFAKTCVADESAENCDKSLHTLFGDKLCTVATLRETYGEMADCCAKQEPERNECFLQHKDDNPNLPRLVRPEVDVMCTAFHDNEETFLKKYLYEIARRHPYFYAPELLFFAKRYKAAFTECCQAADKAACLLPKLDELRDEGKASSAKQRLKCASLQKFGERAFKAWAVARLSQRFPKAEFAEVSKLVTDLTKVHTEC	7336	7815				28059.9	18.0153	0.0118844	MAbPac-09	TreatmentNP01	injrep02	biorep02	techrep02	2646576	113263
413576	28059.9	30.774	43.557	36.8071	P02768	Albumin	DAHKSEVAHRFKDLGEENFKALVLIAFAQYLQQCPFEDHVKLVNEVTEFAKTCVADESAENCDKSLHTLFGDKLCTVATLRETYGEMADCCAKQEPERNECFLQHKDDNPNLPRLVRPEVDVMCTAFHDNEETFLKKYLYEIARRHPYFYAPELLFFAKRYKAAFTECCQAADKAACLLPKLDELRDEGKASSAKQRLKCASLQKFGERAFKAWAVARLSQRFPKAEFAEVSKLVTDLTKVHTEC	7336	7815				28059.9	18.0153	0.0118844	MAbPac-09	TreatmentNP01	injrep02	biorep02	techrep03	1160826	69167
413576	28059.9	29.498	44.729	35.5476	P02768	Albumin	DAHKSEVAHRFKDLGEENFKALVLIAFAQYLQQCPFEDHVKLVNEVTEFAKTCVADESAENCDKSLHTLFGDKLCTVATLRETYGEMADCCAKQEPERNECFLQHKDDNPNLPRLVRPEVDVMCTAFHDNEETFLKKYLYEIARRHPYFYAPELLFFAKRYKAAFTECCQAADKAACLLPKLDELRDEGKASSAKQRLKCASLQKFGERAFKAWAVARLSQRFPKAEFAEVSKLVTDLTKVHTEC	7336	7815				28059.9	18.0153	0.0118844	MAbPac-09	TreatmentNP01	injrep03	biorep02	techrep01	1494397	71554
413576	28059.9	30.375	41.741	35.3318	P02768	Albumin	DAHKSEVAHRFKDLGEENFKALVLIAFAQYLQQCPFEDHVKLVNEVTEFAKTCVADESAENCDKSLHTLFGDKLCTVATLRETYGEMADCCAKQEPERNECFLQHKDDNPNLPRLVRPEVDVMCTAFHDNEETFLKKYLYEIARRHPYFYAPELLFFAKRYKAAFTECCQAADKAACLLPKLDELRDEGKASSAKQRLKCASLQKFGERAFKAWAVARLSQRFPKAEFAEVSKLVTDLTKVHTEC	7336	7815				28059.9	18.0153	0.0118844	MAbPac-09	TreatmentNP01	injrep03	biorep02	techrep02	1110305	47583
413576	28059.9	32.679	44.732	37.1204	P02768	Albumin	DAHKSEVAHRFKDLGEENFKALVLIAFAQYLQQCPFEDHVKLVNEVTEFAKTCVADESAENCDKSLHTLFGDKLCTVATLRETYGEMADCCAKQEPERNECFLQHKDDNPNLPRLVRPEVDVMCTAFHDNEETFLKKYLYEIARRHPYFYAPELLFFAKRYKAAFTECCQAADKAACLLPKLDELRDEGKASSAKQRLKCASLQKFGERAFKAWAVARLSQRFPKAEFAEVSKLVTDLTKVHTEC	7336	7815				28059.9	18.0153	0.0118844	MAbPac-09	TreatmentNP01	injrep03	biorep02	techrep03	1198125	74181
413576	28059.9	29.434	45.216	36.3811	P02768	Albumin	DAHKSEVAHRFKDLGEENFKALVLIAFAQYLQQCPFEDHVKLVNEVTEFAKTCVADESAENCDKSLHTLFGDKLCTVATLRETYGEMADCCAKQEPERNECFLQHKDDNPNLPRLVRPEVDVMCTAFHDNEETFLKKYLYEIARRHPYFYAPELLFFAKRYKAAFTECCQAADKAACLLPKLDELRDEGKASSAKQRLKCASLQKFGERAFKAWAVARLSQRFPKAEFAEVSKLVTDLTKVHTEC	7336	7815				28059.9	18.0153	0.0118844	MAbPac-09	TreatmentNP02	injrep01	biorep02	techrep01	981942	171309
413576	28059.9	29.911	45.315	37.8127	P02768	Albumin	DAHKSEVAHRFKDLGEENFKALVLIAFAQYLQQCPFEDHVKLVNEVTEFAKTCVADESAENCDKSLHTLFGDKLCTVATLRETYGEMADCCAKQEPERNECFLQHKDDNPNLPRLVRPEVDVMCTAFHDNEETFLKKYLYEIARRHPYFYAPELLFFAKRYKAAFTECCQAADKAACLLPKLDELRDEGKASSAKQRLKCASLQKFGERAFKAWAVARLSQRFPKAEFAEVSKLVTDLTKVHTEC	7336	7815				28059.9	18.0153	0.0118844	MAbPac-09	TreatmentNP02	injrep01	biorep02	techrep02	1834626	225422
413576	28059.9	29.518	41.595	34.8269	P02768	Albumin	DAHKSEVAHRFKDLGEENFKALVLIAFAQYLQQCPFEDHVKLVNEVTEFAKTCVADESAENCDKSLHTLFGDKLCTVATLRETYGEMADCCAKQEPERNECFLQHKDDNPNLPRLVRPEVDVMCTAFHDNEETFLKKYLYEIARRHPYFYAPELLFFAKRYKAAFTECCQAADKAACLLPKLDELRDEGKASSAKQRLKCASLQKFGERAFKAWAVARLSQRFPKAEFAEVSKLVTDLTKVHTEC	7336	7815				28059.9	18.0153	0.0118844	MAbPac-09	TreatmentNP02	injrep01	biorep02	techrep03	1695108	201866
413576	28059.9	31.024	44.894	37.4965	P02768	Albumin	DAHKSEVAHRFKDLGEENFKALVLIAFAQYLQQCPFEDHVKLVNEVTEFAKTCVADESAENCDKSLHTLFGDKLCTVATLRETYGEMADCCAKQEPERNECFLQHKDDNPNLPRLVRPEVDVMCTAFHDNEETFLKKYLYEIARRHPYFYAPELLFFAKRYKAAFTECCQAADKAACLLPKLDELRDEGKASSAKQRLKCASLQKFGERAFKAWAVARLSQRFPKAEFAEVSKLVTDLTKVHTEC	7336	7815				28059.9	18.0153	0.0118844	MAbPac-09	TreatmentNP02	injrep02	biorep02	techrep01	1606261	294114
413576	28059.9	30.726	38.842	35.0742	P02768	Albumin	DAHKSEVAHRFKDLGEENFKALVLIAFAQYLQQCPFEDHVKLVNEVTEFAKTCVADESAENCDKSLHTLFGDKLCTVATLRETYGEMADCCAKQEPERNECFLQHKDDNPNLPRLVRPEVDVMCTAFHDNEETFLKKYLYEIARRHPYFYAPELLFFAKRYKAAFTECCQAADKAACLLPKLDELRDEGKASSAKQRLKCASLQKFGERAFKAWAVARLSQRFPKAEFAEVSKLVTDLTKVHTEC	7336	7815				28059.9	18.0153	0.0118844	MAbPac-09	TreatmentNP02	injrep02	biorep02	techrep02	905803	128094
413576	28059.9	29.837	38.595	34.5134	P02768	Albumin	DAHKSEVAHRFKDLGEENFKALVLIAFAQYLQQCPFEDHVKLVNEVTEFAKTCVADESAENCDKSLHTLFGDKLCTVATLRETYGEMADCCAKQEPERNECFLQHKDDNPNLPRLVRPEVDVMCTAFHDNEETFLKKYLYEIARRHPYFYAPELLFFAKRYKAAFTECCQAADKAACLLPKLDELRDEGKASSAKQRLKCASLQKFGERAFKAWAVARLSQRFPKAEFAEVSKLVTDLTKVHTEC	7336	7815				28059.9	18.0153	0.0118844	MAbPac-09	TreatmentNP02	injrep02	biorep02	techrep03	830951	107569
413576	28059.9	29.56	44.676	36.7351	P02768	Albumin	DAHKSEVAHRFKDLGEENFKALVLIAFAQYLQQCPFEDHVKLVNEVTEFAKTCVADESAENCDKSLHTLFGDKLCTVATLRETYGEMADCCAKQEPERNECFLQHKDDNPNLPRLVRPEVDVMCTAFHDNEETFLKKYLYEIARRHPYFYAPELLFFAKRYKAAFTECCQAADKAACLLPKLDELRDEGKASSAKQRLKCASLQKFGERAFKAWAVARLSQRFPKAEFAEVSKLVTDLTKVHTEC	7336	7815				28059.9	18.0153	0.0118844	MAbPac-09	TreatmentNP02	injrep03	biorep02	techrep01	985312	182445
413576	28059.9	29.949	41.495	34.1203	P02768	Albumin	DAHKSEVAHRFKDLGEENFKALVLIAFAQYLQQCPFEDHVKLVNEVTEFAKTCVADESAENCDKSLHTLFGDKLCTVATLRETYGEMADCCAKQEPERNECFLQHKDDNPNLPRLVRPEVDVMCTAFHDNEETFLKKYLYEIARRHPYFYAPELLFFAKRYKAAFTECCQAADKAACLLPKLDELRDEGKASSAKQRLKCASLQKFGERAFKAWAVARLSQRFPKAEFAEVSKLVTDLTKVHTEC	7336	7815				28059.9	18.0153	0.0118844	MAbPac-09	TreatmentNP02	injrep03	biorep02	techrep02	2023899	297016
413576	28059.9	29.58	37.213	32.6394	P02768	Albumin	DAHKSEVAHRFKDLGEENFKALVLIAFAQYLQQCPFEDHVKLVNEVTEFAKTCVADESAENCDKSLHTLFGDKLCTVATLRETYGEMADCCAKQEPERNECFLQHKDDNPNLPRLVRPEVDVMCTAFHDNEETFLKKYLYEIARRHPYFYAPELLFFAKRYKAAFTECCQAADKAACLLPKLDELRDEGKASSAKQRLKCASLQKFGERAFKAWAVARLSQRFPKAEFAEVSKLVTDLTKVHTEC	7336	7815				28059.9	18.0153	0.0118844	MAbPac-09	TreatmentNP02	injrep03	biorep02	techrep03	953185	127681
413576	28059.9	29.779	45.037	35.7723	P02768	Albumin	DAHKSEVAHRFKDLGEENFKALVLIAFAQYLQQCPFEDHVKLVNEVTEFAKTCVADESAENCDKSLHTLFGDKLCTVATLRETYGEMADCCAKQEPERNECFLQHKDDNPNLPRLVRPEVDVMCTAFHDNEETFLKKYLYEIARRHPYFYAPELLFFAKRYKAAFTECCQAADKAACLLPKLDELRDEGKASSAKQRLKCASLQKFGERAFKAWAVARLSQRFPKAEFAEVSKLVTDLTKVHTEC	7336	7815				28059.9	18.0153	0.0118844	MAbPac-10	TreatmentNP00	injrep01	biorep01	techrep01	1566103	287783
413576	28059.9	30.253	44.32	35.1944	P02768	Albumin	DAHKSEVAHRFKDLGEENFKALVLIAFAQYLQQCPFEDHVKLVNEVTEFAKTCVADESAENCDKSLHTLFGDKLCTVATLRETYGEMADCCAKQEPERNECFLQHKDDNPNLPRLVRPEVDVMCTAFHDNEETFLKKYLYEIARRHPYFYAPELLFFAKRYKAAFTECCQAADKAACLLPKLDELRDEGKASSAKQRLKCASLQKFGERAFKAWAVARLSQRFPKAEFAEVSKLVTDLTKVHTEC	7336	7815				28059.9	18.0153	0.0118844	MAbPac-10	TreatmentNP00	injrep01	biorep01	techrep02	951135	354672
413576	28059.9	33.203	42.805	37.512	P02768	Albumin	DAHKSEVAHRFKDLGEENFKALVLIAFAQYLQQCPFEDHVKLVNEVTEFAKTCVADESAENCDKSLHTLFGDKLCTVATLRETYGEMADCCAKQEPERNECFLQHKDDNPNLPRLVRPEVDVMCTAFHDNEETFLKKYLYEIARRHPYFYAPELLFFAKRYKAAFTECCQAADKAACLLPKLDELRDEGKASSAKQRLKCASLQKFGERAFKAWAVARLSQRFPKAEFAEVSKLVTDLTKVHTEC	7336	7815				28059.9	18.0153	0.0118844	MAbPac-10	TreatmentNP00	injrep01	biorep01	techrep03	270448	95548
413576	28059.9	30.364	35.999	33.3673	P02768	Albumin	DAHKSEVAHRFKDLGEENFKALVLIAFAQYLQQCPFEDHVKLVNEVTEFAKTCVADESAENCDKSLHTLFGDKLCTVATLRETYGEMADCCAKQEPERNECFLQHKDDNPNLPRLVRPEVDVMCTAFHDNEETFLKKYLYEIARRHPYFYAPELLFFAKRYKAAFTECCQAADKAACLLPKLDELRDEGKASSAKQRLKCASLQKFGERAFKAWAVARLSQRFPKAEFAEVSKLVTDLTKVHTEC	7336	7815				28059.9	18.0153	0.0118844	MAbPac-10	TreatmentNP00	injrep02	biorep01	techrep01	689101	142966
413576	28059.9	32.63	41.212	37.8634	P02768	Albumin	DAHKSEVAHRFKDLGEENFKALVLIAFAQYLQQCPFEDHVKLVNEVTEFAKTCVADESAENCDKSLHTLFGDKLCTVATLRETYGEMADCCAKQEPERNECFLQHKDDNPNLPRLVRPEVDVMCTAFHDNEETFLKKYLYEIARRHPYFYAPELLFFAKRYKAAFTECCQAADKAACLLPKLDELRDEGKASSAKQRLKCASLQKFGERAFKAWAVARLSQRFPKAEFAEVSKLVTDLTKVHTEC	7336	7815				28059.9	18.0153	0.0118844	MAbPac-10	TreatmentNP00	injrep02	biorep01	techrep02	503214	251189
413576	28059.9	33.445	41.502	36.0877	P02768	Albumin	DAHKSEVAHRFKDLGEENFKALVLIAFAQYLQQCPFEDHVKLVNEVTEFAKTCVADESAENCDKSLHTLFGDKLCTVATLRETYGEMADCCAKQEPERNECFLQHKDDNPNLPRLVRPEVDVMCTAFHDNEETFLKKYLYEIARRHPYFYAPELLFFAKRYKAAFTECCQAADKAACLLPKLDELRDEGKASSAKQRLKCASLQKFGERAFKAWAVARLSQRFPKAEFAEVSKLVTDLTKVHTEC	7336	7815				28059.9	18.0153	0.0118844	MAbPac-10	TreatmentNP00	injrep02	biorep01	techrep03	554322	305754
413576	28059.9	30.089	40.641	35.1656	P02768	Albumin	DAHKSEVAHRFKDLGEENFKALVLIAFAQYLQQCPFEDHVKLVNEVTEFAKTCVADESAENCDKSLHTLFGDKLCTVATLRETYGEMADCCAKQEPERNECFLQHKDDNPNLPRLVRPEVDVMCTAFHDNEETFLKKYLYEIARRHPYFYAPELLFFAKRYKAAFTECCQAADKAACLLPKLDELRDEGKASSAKQRLKCASLQKFGERAFKAWAVARLSQRFPKAEFAEVSKLVTDLTKVHTEC	7336	7815				28059.9	18.0153	0.0118844	MAbPac-10	TreatmentNP00	injrep03	biorep01	techrep01	867144	275989
413576	28059.9	30.516	43.972	35.4703	P02768	Albumin	DAHKSEVAHRFKDLGEENFKALVLIAFAQYLQQCPFEDHVKLVNEVTEFAKTCVADESAENCDKSLHTLFGDKLCTVATLRETYGEMADCCAKQEPERNECFLQHKDDNPNLPRLVRPEVDVMCTAFHDNEETFLKKYLYEIARRHPYFYAPELLFFAKRYKAAFTECCQAADKAACLLPKLDELRDEGKASSAKQRLKCASLQKFGERAFKAWAVARLSQRFPKAEFAEVSKLVTDLTKVHTEC	7336	7815				28059.9	18.0153	0.0118844	MAbPac-10	TreatmentNP00	injrep03	biorep01	techrep02	542370	257252
413576	28059.9	29.34	42.361	35.2794	P02768	Albumin	DAHKSEVAHRFKDLGEENFKALVLIAFAQYLQQCPFEDHVKLVNEVTEFAKTCVADESAENCDKSLHTLFGDKLCTVATLRETYGEMADCCAKQEPERNECFLQHKDDNPNLPRLVRPEVDVMCTAFHDNEETFLKKYLYEIARRHPYFYAPELLFFAKRYKAAFTECCQAADKAACLLPKLDELRDEGKASSAKQRLKCASLQKFGERAFKAWAVARLSQRFPKAEFAEVSKLVTDLTKVHTEC	7336	7815				28059.9	18.0153	0.0118844	MAbPac-10	TreatmentNP00	injrep03	biorep01	techrep03	211740	158699
413576	28059.9	30.392	43.745	36.7528	P02768	Albumin	DAHKSEVAHRFKDLGEENFKALVLIAFAQYLQQCPFEDHVKLVNEVTEFAKTCVADESAENCDKSLHTLFGDKLCTVATLRETYGEMADCCAKQEPERNECFLQHKDDNPNLPRLVRPEVDVMCTAFHDNEETFLKKYLYEIARRHPYFYAPELLFFAKRYKAAFTECCQAADKAACLLPKLDELRDEGKASSAKQRLKCASLQKFGERAFKAWAVARLSQRFPKAEFAEVSKLVTDLTKVHTEC	7336	7815				28059.9	18.0153	0.0118844	MAbPac-10	TreatmentNP01	injrep01	biorep01	techrep01	413649	83885
413576	28059.9	29.701	44.12	37.2741	P02768	Albumin	DAHKSEVAHRFKDLGEENFKALVLIAFAQYLQQCPFEDHVKLVNEVTEFAKTCVADESAENCDKSLHTLFGDKLCTVATLRETYGEMADCCAKQEPERNECFLQHKDDNPNLPRLVRPEVDVMCTAFHDNEETFLKKYLYEIARRHPYFYAPELLFFAKRYKAAFTECCQAADKAACLLPKLDELRDEGKASSAKQRLKCASLQKFGERAFKAWAVARLSQRFPKAEFAEVSKLVTDLTKVHTEC	7336	7815				28059.9	18.0153	0.0118844	MAbPac-10	TreatmentNP01	injrep01	biorep01	techrep02	779103	191365
413576	28059.9	29.614	45.251	36.3567	P02768	Albumin	DAHKSEVAHRFKDLGEENFKALVLIAFAQYLQQCPFEDHVKLVNEVTEFAKTCVADESAENCDKSLHTLFGDKLCTVATLRETYGEMADCCAKQEPERNECFLQHKDDNPNLPRLVRPEVDVMCTAFHDNEETFLKKYLYEIARRHPYFYAPELLFFAKRYKAAFTECCQAADKAACLLPKLDELRDEGKASSAKQRLKCASLQKFGERAFKAWAVARLSQRFPKAEFAEVSKLVTDLTKVHTEC	7336	7815				28059.9	18.0153	0.0118844	MAbPac-10	TreatmentNP01	injrep01	biorep01	techrep03	406071	153592
413576	28059.9	29.466	44.65	36.7913	P02768	Albumin	DAHKSEVAHRFKDLGEENFKALVLIAFAQYLQQCPFEDHVKLVNEVTEFAKTCVADESAENCDKSLHTLFGDKLCTVATLRETYGEMADCCAKQEPERNECFLQHKDDNPNLPRLVRPEVDVMCTAFHDNEETFLKKYLYEIARRHPYFYAPELLFFAKRYKAAFTECCQAADKAACLLPKLDELRDEGKASSAKQRLKCASLQKFGERAFKAWAVARLSQRFPKAEFAEVSKLVTDLTKVHTEC	7336	7815				28059.9	18.0153	0.0118844	MAbPac-10	TreatmentNP01	injrep02	biorep01	techrep01	886043	197724
413576	28059.9	29.394	42.68	35.4614	P02768	Albumin	DAHKSEVAHRFKDLGEENFKALVLIAFAQYLQQCPFEDHVKLVNEVTEFAKTCVADESAENCDKSLHTLFGDKLCTVATLRETYGEMADCCAKQEPERNECFLQHKDDNPNLPRLVRPEVDVMCTAFHDNEETFLKKYLYEIARRHPYFYAPELLFFAKRYKAAFTECCQAADKAACLLPKLDELRDEGKASSAKQRLKCASLQKFGERAFKAWAVARLSQRFPKAEFAEVSKLVTDLTKVHTEC	7336	7815				28059.9	18.0153	0.0118844	MAbPac-10	TreatmentNP01	injrep02	biorep01	techrep02	1143840	325763
413576	28059.9	30.753	45.018	38.5063	P02768	Albumin	DAHKSEVAHRFKDLGEENFKALVLIAFAQYLQQCPFEDHVKLVNEVTEFAKTCVADESAENCDKSLHTLFGDKLCTVATLRETYGEMADCCAKQEPERNECFLQHKDDNPNLPRLVRPEVDVMCTAFHDNEETFLKKYLYEIARRHPYFYAPELLFFAKRYKAAFTECCQAADKAACLLPKLDELRDEGKASSAKQRLKCASLQKFGERAFKAWAVARLSQRFPKAEFAEVSKLVTDLTKVHTEC	7336	7815				28059.9	18.0153	0.0118844	MAbPac-10	TreatmentNP01	injrep02	biorep01	techrep03	886833	350282
413576	28059.9	29.868	44.948	38.3317	P02768	Albumin	DAHKSEVAHRFKDLGEENFKALVLIAFAQYLQQCPFEDHVKLVNEVTEFAKTCVADESAENCDKSLHTLFGDKLCTVATLRETYGEMADCCAKQEPERNECFLQHKDDNPNLPRLVRPEVDVMCTAFHDNEETFLKKYLYEIARRHPYFYAPELLFFAKRYKAAFTECCQAADKAACLLPKLDELRDEGKASSAKQRLKCASLQKFGERAFKAWAVARLSQRFPKAEFAEVSKLVTDLTKVHTEC	7336	7815				28059.9	18.0153	0.0118844	MAbPac-10	TreatmentNP01	injrep03	biorep01	techrep01	698591	170434
413576	28059.9	29.947	45.046	35.6534	P02768	Albumin	DAHKSEVAHRFKDLGEENFKALVLIAFAQYLQQCPFEDHVKLVNEVTEFAKTCVADESAENCDKSLHTLFGDKLCTVATLRETYGEMADCCAKQEPERNECFLQHKDDNPNLPRLVRPEVDVMCTAFHDNEETFLKKYLYEIARRHPYFYAPELLFFAKRYKAAFTECCQAADKAACLLPKLDELRDEGKASSAKQRLKCASLQKFGERAFKAWAVARLSQRFPKAEFAEVSKLVTDLTKVHTEC	7336	7815				28059.9	18.0153	0.0118844	MAbPac-10	TreatmentNP01	injrep03	biorep01	techrep02	913119	276427
413576	28059.9	31.211	45.204	37.9935	P02768	Albumin	DAHKSEVAHRFKDLGEENFKALVLIAFAQYLQQCPFEDHVKLVNEVTEFAKTCVADESAENCDKSLHTLFGDKLCTVATLRETYGEMADCCAKQEPERNECFLQHKDDNPNLPRLVRPEVDVMCTAFHDNEETFLKKYLYEIARRHPYFYAPELLFFAKRYKAAFTECCQAADKAACLLPKLDELRDEGKASSAKQRLKCASLQKFGERAFKAWAVARLSQRFPKAEFAEVSKLVTDLTKVHTEC	7336	7815				28059.9	18.0153	0.0118844	MAbPac-10	TreatmentNP01	injrep03	biorep01	techrep03	525122	224404
413576	28059.9	29.453	45.038	37.6099	P02768	Albumin	DAHKSEVAHRFKDLGEENFKALVLIAFAQYLQQCPFEDHVKLVNEVTEFAKTCVADESAENCDKSLHTLFGDKLCTVATLRETYGEMADCCAKQEPERNECFLQHKDDNPNLPRLVRPEVDVMCTAFHDNEETFLKKYLYEIARRHPYFYAPELLFFAKRYKAAFTECCQAADKAACLLPKLDELRDEGKASSAKQRLKCASLQKFGERAFKAWAVARLSQRFPKAEFAEVSKLVTDLTKVHTEC	7336	7815				28059.9	18.0153	0.0118844	MAbPac-10	TreatmentNP02	injrep01	biorep01	techrep01	28550	28419
413576	28059.9	31.004	43.438	35.9394	P02768	Albumin	DAHKSEVAHRFKDLGEENFKALVLIAFAQYLQQCPFEDHVKLVNEVTEFAKTCVADESAENCDKSLHTLFGDKLCTVATLRETYGEMADCCAKQEPERNECFLQHKDDNPNLPRLVRPEVDVMCTAFHDNEETFLKKYLYEIARRHPYFYAPELLFFAKRYKAAFTECCQAADKAACLLPKLDELRDEGKASSAKQRLKCASLQKFGERAFKAWAVARLSQRFPKAEFAEVSKLVTDLTKVHTEC	7336	7815				28059.9	18.0153	0.0118844	MAbPac-10	TreatmentNP02	injrep01	biorep01	techrep02	354372	70205
413576	28059.9	32.194	42.775	37.7673	P02768	Albumin	DAHKSEVAHRFKDLGEENFKALVLIAFAQYLQQCPFEDHVKLVNEVTEFAKTCVADESAENCDKSLHTLFGDKLCTVATLRETYGEMADCCAKQEPERNECFLQHKDDNPNLPRLVRPEVDVMCTAFHDNEETFLKKYLYEIARRHPYFYAPELLFFAKRYKAAFTECCQAADKAACLLPKLDELRDEGKASSAKQRLKCASLQKFGERAFKAWAVARLSQRFPKAEFAEVSKLVTDLTKVHTEC	7336	7815				28059.9	18.0153	0.0118844	MAbPac-10	TreatmentNP02	injrep01	biorep01	techrep03	104276	41400
413576	28059.9	30.165	44.414	38.268	P02768	Albumin	DAHKSEVAHRFKDLGEENFKALVLIAFAQYLQQCPFEDHVKLVNEVTEFAKTCVADESAENCDKSLHTLFGDKLCTVATLRETYGEMADCCAKQEPERNECFLQHKDDNPNLPRLVRPEVDVMCTAFHDNEETFLKKYLYEIARRHPYFYAPELLFFAKRYKAAFTECCQAADKAACLLPKLDELRDEGKASSAKQRLKCASLQKFGERAFKAWAVARLSQRFPKAEFAEVSKLVTDLTKVHTEC	7336	7815				28059.9	18.0153	0.0118844	MAbPac-10	TreatmentNP02	injrep02	biorep01	techrep01	41490	41490
413576	28059.9	30.647	44.53	39.9054	P02768	Albumin	DAHKSEVAHRFKDLGEENFKALVLIAFAQYLQQCPFEDHVKLVNEVTEFAKTCVADESAENCDKSLHTLFGDKLCTVATLRETYGEMADCCAKQEPERNECFLQHKDDNPNLPRLVRPEVDVMCTAFHDNEETFLKKYLYEIARRHPYFYAPELLFFAKRYKAAFTECCQAADKAACLLPKLDELRDEGKASSAKQRLKCASLQKFGERAFKAWAVARLSQRFPKAEFAEVSKLVTDLTKVHTEC	7336	7815				28059.9	18.0153	0.0118844	MAbPac-10	TreatmentNP02	injrep02	biorep01	techrep02	865582	193429
413576	28059.9	36.762	42.267	39.2966	P02768	Albumin	DAHKSEVAHRFKDLGEENFKALVLIAFAQYLQQCPFEDHVKLVNEVTEFAKTCVADESAENCDKSLHTLFGDKLCTVATLRETYGEMADCCAKQEPERNECFLQHKDDNPNLPRLVRPEVDVMCTAFHDNEETFLKKYLYEIARRHPYFYAPELLFFAKRYKAAFTECCQAADKAACLLPKLDELRDEGKASSAKQRLKCASLQKFGERAFKAWAVARLSQRFPKAEFAEVSKLVTDLTKVHTEC	7336	7815				28059.9	18.0153	0.0118844	MAbPac-10	TreatmentNP02	injrep02	biorep01	techrep03	59784	25902
413576	28059.9	30.855	44.453	37.6332	P02768	Albumin	DAHKSEVAHRFKDLGEENFKALVLIAFAQYLQQCPFEDHVKLVNEVTEFAKTCVADESAENCDKSLHTLFGDKLCTVATLRETYGEMADCCAKQEPERNECFLQHKDDNPNLPRLVRPEVDVMCTAFHDNEETFLKKYLYEIARRHPYFYAPELLFFAKRYKAAFTECCQAADKAACLLPKLDELRDEGKASSAKQRLKCASLQKFGERAFKAWAVARLSQRFPKAEFAEVSKLVTDLTKVHTEC	7336	7815				28059.9	18.0153	0.0118844	MAbPac-10	TreatmentNP02	injrep03	biorep01	techrep01	184016	177816
413576	28059.9	30.582	43.675	38.2052	P02768	Albumin	DAHKSEVAHRFKDLGEENFKALVLIAFAQYLQQCPFEDHVKLVNEVTEFAKTCVADESAENCDKSLHTLFGDKLCTVATLRETYGEMADCCAKQEPERNECFLQHKDDNPNLPRLVRPEVDVMCTAFHDNEETFLKKYLYEIARRHPYFYAPELLFFAKRYKAAFTECCQAADKAACLLPKLDELRDEGKASSAKQRLKCASLQKFGERAFKAWAVARLSQRFPKAEFAEVSKLVTDLTKVHTEC	7336	7815				28059.9	18.0153	0.0118844	MAbPac-10	TreatmentNP02	injrep03	biorep01	techrep02	368833	90143
413576	28059.9	32.277	45.186	40.74	P02768	Albumin	DAHKSEVAHRFKDLGEENFKALVLIAFAQYLQQCPFEDHVKLVNEVTEFAKTCVADESAENCDKSLHTLFGDKLCTVATLRETYGEMADCCAKQEPERNECFLQHKDDNPNLPRLVRPEVDVMCTAFHDNEETFLKKYLYEIARRHPYFYAPELLFFAKRYKAAFTECCQAADKAACLLPKLDELRDEGKASSAKQRLKCASLQKFGERAFKAWAVARLSQRFPKAEFAEVSKLVTDLTKVHTEC	7336	7815				28059.9	18.0153	0.0118844	MAbPac-10	TreatmentNP02	injrep03	biorep01	techrep03	380684	174064
413580	5772.9	32.926	46.316	40.5316	P02768	Albumin	DAHKSEVAHRFKDLGEENFKALVLIAFAQYLQQCPFEDHVKLVNEVTEFA	7645	7880				5772.9	18.0153	0.0405589	MAbPac-09	TreatmentNP00	injrep01	biorep03	techrep01	9572222	281633
413580	5772.9	31.881	45.656	38.9713	P02768	Albumin	DAHKSEVAHRFKDLGEENFKALVLIAFAQYLQQCPFEDHVKLVNEVTEFA	7645	7880				5772.9	18.0153	0.0405589	MAbPac-09	TreatmentNP00	injrep01	biorep03	techrep02	5612236	194498
413580	5772.9	33.24	45.038	40.5116	P02768	Albumin	DAHKSEVAHRFKDLGEENFKALVLIAFAQYLQQCPFEDHVKLVNEVTEFA	7645	7880				5772.9	18.0153	0.0405589	MAbPac-09	TreatmentNP00	injrep01	biorep03	techrep03	5302982	206577
413580	5772.9	32.696	46.644	41.9562	P02768	Albumin	DAHKSEVAHRFKDLGEENFKALVLIAFAQYLQQCPFEDHVKLVNEVTEFA	7645	7880				5772.9	18.0153	0.0405589	MAbPac-09	TreatmentNP00	injrep02	biorep03	techrep01	1970008	61105
413580	5772.9	33.473	45.127	38.1005	P02768	Albumin	DAHKSEVAHRFKDLGEENFKALVLIAFAQYLQQCPFEDHVKLVNEVTEFA	7645	7880				5772.9	18.0153	0.0405589	MAbPac-09	TreatmentNP00	injrep02	biorep03	techrep02	5002844	173495
413580	5772.9	31.974	47.012	40.4176	P02768	Albumin	DAHKSEVAHRFKDLGEENFKALVLIAFAQYLQQCPFEDHVKLVNEVTEFA	7645	7880				5772.9	18.0153	0.0405589	MAbPac-09	TreatmentNP00	injrep02	biorep03	techrep03	6571523	249201
413580	5772.9	33.847	46.588	40.3043	P02768	Albumin	DAHKSEVAHRFKDLGEENFKALVLIAFAQYLQQCPFEDHVKLVNEVTEFA	7645	7880				5772.9	18.0153	0.0405589	MAbPac-09	TreatmentNP00	injrep03	biorep03	techrep01	12697486	422694
413580	5772.9	31.49	46.471	39.0505	P02768	Albumin	DAHKSEVAHRFKDLGEENFKALVLIAFAQYLQQCPFEDHVKLVNEVTEFA	7645	7880				5772.9	18.0153	0.0405589	MAbPac-09	TreatmentNP00	injrep03	biorep03	techrep02	7742408	296756
413580	5772.9	36.041	46.091	43.3776	P02768	Albumin	DAHKSEVAHRFKDLGEENFKALVLIAFAQYLQQCPFEDHVKLVNEVTEFA	7645	7880				5772.9	18.0153	0.0405589	MAbPac-09	TreatmentNP00	injrep03	biorep03	techrep03	7852129	314101
413580	5772.9	32.458	39.786	36.4726	P02768	Albumin	DAHKSEVAHRFKDLGEENFKALVLIAFAQYLQQCPFEDHVKLVNEVTEFA	7645	7880				5772.9	18.0153	0.0405589	MAbPac-09	TreatmentNP01	injrep01	biorep03	techrep01	985847	58240
413580	5772.9	35.066	42.212	37.7843	P02768	Albumin	DAHKSEVAHRFKDLGEENFKALVLIAFAQYLQQCPFEDHVKLVNEVTEFA	7645	7880				5772.9	18.0153	0.0405589	MAbPac-09	TreatmentNP01	injrep01	biorep03	techrep02	1669563	120482
413580	5772.9	33.477	41.998	37.6938	P02768	Albumin	DAHKSEVAHRFKDLGEENFKALVLIAFAQYLQQCPFEDHVKLVNEVTEFA	7645	7880				5772.9	18.0153	0.0405589	MAbPac-09	TreatmentNP01	injrep01	biorep03	techrep03	701048	92446
413580	5772.9	34.329	41.446	38.794	P02768	Albumin	DAHKSEVAHRFKDLGEENFKALVLIAFAQYLQQCPFEDHVKLVNEVTEFA	7645	7880				5772.9	18.0153	0.0405589	MAbPac-09	TreatmentNP01	injrep02	biorep03	techrep01	1641488	107447
413580	5772.9	36.693	41.562	38.4397	P02768	Albumin	DAHKSEVAHRFKDLGEENFKALVLIAFAQYLQQCPFEDHVKLVNEVTEFA	7645	7880				5772.9	18.0153	0.0405589	MAbPac-09	TreatmentNP01	injrep02	biorep03	techrep02	1578765	113732
413580	5772.9	31.506	43.009	34.4145	P02768	Albumin	DAHKSEVAHRFKDLGEENFKALVLIAFAQYLQQCPFEDHVKLVNEVTEFA	7645	7880				5772.9	18.0153	0.0405589	MAbPac-09	TreatmentNP01	injrep02	biorep03	techrep03	2673808	338738
413580	5772.9	32.218	44.655	36.1045	P02768	Albumin	DAHKSEVAHRFKDLGEENFKALVLIAFAQYLQQCPFEDHVKLVNEVTEFA	7645	7880				5772.9	18.0153	0.0405589	MAbPac-09	TreatmentNP01	injrep03	biorep03	techrep01	2074660	134802
413580	5772.9	32.931	42.481	37.875	P02768	Albumin	DAHKSEVAHRFKDLGEENFKALVLIAFAQYLQQCPFEDHVKLVNEVTEFA	7645	7880				5772.9	18.0153	0.0405589	MAbPac-09	TreatmentNP01	injrep03	biorep03	techrep02	1658392	125822
413580	5772.9	34.032	47.171	40.4584	P02768	Albumin	DAHKSEVAHRFKDLGEENFKALVLIAFAQYLQQCPFEDHVKLVNEVTEFA	7645	7880				5772.9	18.0153	0.0405589	MAbPac-09	TreatmentNP01	injrep03	biorep03	techrep03	1750509	210896
413580	5772.9	32.386	46.029	39.9492	P02768	Albumin	DAHKSEVAHRFKDLGEENFKALVLIAFAQYLQQCPFEDHVKLVNEVTEFA	7645	7880				5772.9	18.0153	0.0405589	MAbPac-09	TreatmentNP02	injrep01	biorep03	techrep01	2973641	700444
413580	5772.9	31.767	46.262	39.1118	P02768	Albumin	DAHKSEVAHRFKDLGEENFKALVLIAFAQYLQQCPFEDHVKLVNEVTEFA	7645	7880				5772.9	18.0153	0.0405589	MAbPac-09	TreatmentNP02	injrep01	biorep03	techrep02	1700750	235764
413580	5772.9	31.589	46.296	42.6689	P02768	Albumin	DAHKSEVAHRFKDLGEENFKALVLIAFAQYLQQCPFEDHVKLVNEVTEFA	7645	7880				5772.9	18.0153	0.0405589	MAbPac-09	TreatmentNP02	injrep01	biorep03	techrep03	1731228	250732
413580	5772.9	32.465	42.057	36.7507	P02768	Albumin	DAHKSEVAHRFKDLGEENFKALVLIAFAQYLQQCPFEDHVKLVNEVTEFA	7645	7880				5772.9	18.0153	0.0405589	MAbPac-09	TreatmentNP02	injrep02	biorep03	techrep01	3017992	735051
413580	5772.9	33.911	43.497	38.4253	P02768	Albumin	DAHKSEVAHRFKDLGEENFKALVLIAFAQYLQQCPFEDHVKLVNEVTEFA	7645	7880				5772.9	18.0153	0.0405589	MAbPac-09	TreatmentNP02	injrep02	biorep03	techrep02	3069758	438110
413580	5772.9	37.651	45.018	41.1875	P02768	Albumin	DAHKSEVAHRFKDLGEENFKALVLIAFAQYLQQCPFEDHVKLVNEVTEFA	7645	7880				5772.9	18.0153	0.0405589	MAbPac-09	TreatmentNP02	injrep02	biorep03	techrep03	1713560	255513
413580	5772.9	32.899	40.154	37.5153	P02768	Albumin	DAHKSEVAHRFKDLGEENFKALVLIAFAQYLQQCPFEDHVKLVNEVTEFA	7645	7880				5772.9	18.0153	0.0405589	MAbPac-09	TreatmentNP02	injrep03	biorep03	techrep01	791245	184160
413580	5772.9	34.386	47.149	41.7847	P02768	Albumin	DAHKSEVAHRFKDLGEENFKALVLIAFAQYLQQCPFEDHVKLVNEVTEFA	7645	7880				5772.9	18.0153	0.0405589	MAbPac-09	TreatmentNP02	injrep03	biorep03	techrep02	2171614	285513
413580	5772.9	33.978	36.936	35.457	P02768	Albumin	DAHKSEVAHRFKDLGEENFKALVLIAFAQYLQQCPFEDHVKLVNEVTEFA	7645	7880				5772.9	18.0153	0.0405589	MAbPac-09	TreatmentNP02	injrep03	biorep03	techrep03	316521	45698
413580	5772.9	31.786	35.537	33.4784	P02768	Albumin	DAHKSEVAHRFKDLGEENFKALVLIAFAQYLQQCPFEDHVKLVNEVTEFA	7645	7880				5772.9	18.0153	0.0405589	MAbPac-09	TreatmentNP12	injrep01	biorep03	techrep04	1578819	84204
413580	5772.9	34.037	46.119	40.4239	P02768	Albumin	DAHKSEVAHRFKDLGEENFKALVLIAFAQYLQQCPFEDHVKLVNEVTEFA	7645	7880				5772.9	18.0153	0.0405589	MAbPac-09	TreatmentNP12	injrep02	biorep03	techrep04	4359476	238376
413580	5772.9	32.831	45.212	38.8151	P02768	Albumin	DAHKSEVAHRFKDLGEENFKALVLIAFAQYLQQCPFEDHVKLVNEVTEFA	7645	7880				5772.9	18.0153	0.0405589	MAbPac-09	TreatmentNP12	injrep03	biorep03	techrep04	3511778	204259
413580	5772.9	32.349	43.574	37.977	P02768	Albumin	DAHKSEVAHRFKDLGEENFKALVLIAFAQYLQQCPFEDHVKLVNEVTEFA	7645	7880				5772.9	18.0153	0.0405589	MAbPac-09	TreatmentNP00	injrep01	biorep02	techrep01	1770117	106929
413580	5772.9	34.205	43.151	39.6213	P02768	Albumin	DAHKSEVAHRFKDLGEENFKALVLIAFAQYLQQCPFEDHVKLVNEVTEFA	7645	7880				5772.9	18.0153	0.0405589	MAbPac-09	TreatmentNP00	injrep01	biorep02	techrep02	1880209	117943
413580	5772.9	32.349	45.805	41.1813	P02768	Albumin	DAHKSEVAHRFKDLGEENFKALVLIAFAQYLQQCPFEDHVKLVNEVTEFA	7645	7880				5772.9	18.0153	0.0405589	MAbPac-09	TreatmentNP00	injrep01	biorep02	techrep03	2355424	179563
413580	5772.9	33.763	45.806	38.5532	P02768	Albumin	DAHKSEVAHRFKDLGEENFKALVLIAFAQYLQQCPFEDHVKLVNEVTEFA	7645	7880				5772.9	18.0153	0.0405589	MAbPac-09	TreatmentNP00	injrep02	biorep02	techrep01	5387227	340354
413580	5772.9	37.049	46.473	43.4926	P02768	Albumin	DAHKSEVAHRFKDLGEENFKALVLIAFAQYLQQCPFEDHVKLVNEVTEFA	7645	7880				5772.9	18.0153	0.0405589	MAbPac-09	TreatmentNP00	injrep02	biorep02	techrep02	1961688	127658
413580	5772.9	31.795	46.547	39.2396	P02768	Albumin	DAHKSEVAHRFKDLGEENFKALVLIAFAQYLQQCPFEDHVKLVNEVTEFA	7645	7880				5772.9	18.0153	0.0405589	MAbPac-09	TreatmentNP00	injrep02	biorep02	techrep03	4084811	330420
413580	5772.9	32.038	46.333	38.2784	P02768	Albumin	DAHKSEVAHRFKDLGEENFKALVLIAFAQYLQQCPFEDHVKLVNEVTEFA	7645	7880				5772.9	18.0153	0.0405589	MAbPac-09	TreatmentNP00	injrep03	biorep02	techrep01	5825774	384765
413580	5772.9	47.031	47.166	47.0873	P02768	Albumin	DAHKSEVAHRFKDLGEENFKALVLIAFAQYLQQCPFEDHVKLVNEVTEFA	7645	7880				5772.9	18.0153	0.0405589	MAbPac-09	TreatmentNP00	injrep03	biorep02	techrep02	872855	58894
413580	5772.9	31.707	45.054	41.0272	P02768	Albumin	DAHKSEVAHRFKDLGEENFKALVLIAFAQYLQQCPFEDHVKLVNEVTEFA	7645	7880				5772.9	18.0153	0.0405589	MAbPac-09	TreatmentNP00	injrep03	biorep02	techrep03	1442172	124256
413580	5772.9	33.565	33.74	33.6525	P02768	Albumin	DAHKSEVAHRFKDLGEENFKALVLIAFAQYLQQCPFEDHVKLVNEVTEFA	7645	7880				5772.9	18.0153	0.0405589	MAbPac-09	TreatmentNP01	injrep01	biorep02	techrep01	718339	37400
413580	5772.9	32.935	35.242	33.82	P02768	Albumin	DAHKSEVAHRFKDLGEENFKALVLIAFAQYLQQCPFEDHVKLVNEVTEFA	7645	7880				5772.9	18.0153	0.0405589	MAbPac-09	TreatmentNP01	injrep01	biorep02	techrep02	2437165	132892
413580	5772.9	36.746	41.736	38.395	P02768	Albumin	DAHKSEVAHRFKDLGEENFKALVLIAFAQYLQQCPFEDHVKLVNEVTEFA	7645	7880				5772.9	18.0153	0.0405589	MAbPac-09	TreatmentNP01	injrep01	biorep02	techrep03	1371048	76927
413580	5772.9	31.928	47.142	39.4928	P02768	Albumin	DAHKSEVAHRFKDLGEENFKALVLIAFAQYLQQCPFEDHVKLVNEVTEFA	7645	7880				5772.9	18.0153	0.0405589	MAbPac-09	TreatmentNP01	injrep02	biorep02	techrep01	5772738	270789
413580	5772.9	34.86	45.921	39.4605	P02768	Albumin	DAHKSEVAHRFKDLGEENFKALVLIAFAQYLQQCPFEDHVKLVNEVTEFA	7645	7880				5772.9	18.0153	0.0405589	MAbPac-09	TreatmentNP01	injrep02	biorep02	techrep02	1817228	77770
413580	5772.9	32.082	41	38.006	P02768	Albumin	DAHKSEVAHRFKDLGEENFKALVLIAFAQYLQQCPFEDHVKLVNEVTEFA	7645	7880				5772.9	18.0153	0.0405589	MAbPac-09	TreatmentNP01	injrep02	biorep02	techrep03	2304172	137293
413580	5772.9	33.129	42.549	38.7204	P02768	Albumin	DAHKSEVAHRFKDLGEENFKALVLIAFAQYLQQCPFEDHVKLVNEVTEFA	7645	7880				5772.9	18.0153	0.0405589	MAbPac-09	TreatmentNP01	injrep03	biorep02	techrep01	2568803	122999
413580	5772.9	34.401	38.363	36.7065	P02768	Albumin	DAHKSEVAHRFKDLGEENFKALVLIAFAQYLQQCPFEDHVKLVNEVTEFA	7645	7880				5772.9	18.0153	0.0405589	MAbPac-09	TreatmentNP01	injrep03	biorep02	techrep02	1683391	72142
413580	5772.9	32.28	35.592	34.3105	P02768	Albumin	DAHKSEVAHRFKDLGEENFKALVLIAFAQYLQQCPFEDHVKLVNEVTEFA	7645	7880				5772.9	18.0153	0.0405589	MAbPac-09	TreatmentNP01	injrep03	biorep02	techrep03	2069502	128132
413580	5772.9	33.029	39.128	36.7977	P02768	Albumin	DAHKSEVAHRFKDLGEENFKALVLIAFAQYLQQCPFEDHVKLVNEVTEFA	7645	7880				5772.9	18.0153	0.0405589	MAbPac-09	TreatmentNP02	injrep01	biorep02	techrep01	1277759	222917
413580	5772.9	31.342	45.414	36.1931	P02768	Albumin	DAHKSEVAHRFKDLGEENFKALVLIAFAQYLQQCPFEDHVKLVNEVTEFA	7645	7880				5772.9	18.0153	0.0405589	MAbPac-09	TreatmentNP02	injrep01	biorep02	techrep02	1420316	174516
413580	5772.9	31.529	46.477	43.2034	P02768	Albumin	DAHKSEVAHRFKDLGEENFKALVLIAFAQYLQQCPFEDHVKLVNEVTEFA	7645	7880				5772.9	18.0153	0.0405589	MAbPac-09	TreatmentNP02	injrep01	biorep02	techrep03	1509136	179719
413580	5772.9	32.574	45.738	42.6877	P02768	Albumin	DAHKSEVAHRFKDLGEENFKALVLIAFAQYLQQCPFEDHVKLVNEVTEFA	7645	7880				5772.9	18.0153	0.0405589	MAbPac-09	TreatmentNP02	injrep02	biorep02	techrep01	1359541	248938
413580	5772.9	35.389	47.191	40.4822	P02768	Albumin	DAHKSEVAHRFKDLGEENFKALVLIAFAQYLQQCPFEDHVKLVNEVTEFA	7645	7880				5772.9	18.0153	0.0405589	MAbPac-09	TreatmentNP02	injrep02	biorep02	techrep02	1045520	147852
413580	5772.9	33.875	40.241	37.252	P02768	Albumin	DAHKSEVAHRFKDLGEENFKALVLIAFAQYLQQCPFEDHVKLVNEVTEFA	7645	7880				5772.9	18.0153	0.0405589	MAbPac-09	TreatmentNP02	injrep02	biorep02	techrep03	2168621	280735
413580	5772.9	33.174	40.501	38.4194	P02768	Albumin	DAHKSEVAHRFKDLGEENFKALVLIAFAQYLQQCPFEDHVKLVNEVTEFA	7645	7880				5772.9	18.0153	0.0405589	MAbPac-09	TreatmentNP02	injrep03	biorep02	techrep01	958585	177497
413580	5772.9	33.742	46.939	41.8665	P02768	Albumin	DAHKSEVAHRFKDLGEENFKALVLIAFAQYLQQCPFEDHVKLVNEVTEFA	7645	7880				5772.9	18.0153	0.0405589	MAbPac-09	TreatmentNP02	injrep03	biorep02	techrep02	2207368	323941
413580	5772.9	32.136	45.695	37.9848	P02768	Albumin	DAHKSEVAHRFKDLGEENFKALVLIAFAQYLQQCPFEDHVKLVNEVTEFA	7645	7880				5772.9	18.0153	0.0405589	MAbPac-09	TreatmentNP02	injrep03	biorep02	techrep03	1398887	187384
413580	5772.9	37.254	42.88	40.6928	P02768	Albumin	DAHKSEVAHRFKDLGEENFKALVLIAFAQYLQQCPFEDHVKLVNEVTEFA	7645	7880				5772.9	18.0153	0.0405589	MAbPac-10	TreatmentNP00	injrep01	biorep01	techrep01	1302143	239278
413580	5772.9	34.262	47.069	40.0975	P02768	Albumin	DAHKSEVAHRFKDLGEENFKALVLIAFAQYLQQCPFEDHVKLVNEVTEFA	7645	7880				5772.9	18.0153	0.0405589	MAbPac-10	TreatmentNP00	injrep01	biorep01	techrep02	881142	328572
413580	5772.9	44.349	46.848	45.462	P02768	Albumin	DAHKSEVAHRFKDLGEENFKALVLIAFAQYLQQCPFEDHVKLVNEVTEFA	7645	7880				5772.9	18.0153	0.0405589	MAbPac-10	TreatmentNP00	injrep01	biorep01	techrep03	398263	140704
413580	5772.9	35.968	46.437	41.2962	P02768	Albumin	DAHKSEVAHRFKDLGEENFKALVLIAFAQYLQQCPFEDHVKLVNEVTEFA	7645	7880				5772.9	18.0153	0.0405589	MAbPac-10	TreatmentNP00	injrep02	biorep01	techrep01	1625484	337234
413580	5772.9	35.397	40.116	37.7565	P02768	Albumin	DAHKSEVAHRFKDLGEENFKALVLIAFAQYLQQCPFEDHVKLVNEVTEFA	7645	7880				5772.9	18.0153	0.0405589	MAbPac-10	TreatmentNP00	injrep02	biorep01	techrep02	289503	144511
413580	5772.9	45.755	45.755	45.755	P02768	Albumin	DAHKSEVAHRFKDLGEENFKALVLIAFAQYLQQCPFEDHVKLVNEVTEFA	7645	7880				5772.9	18.0153	0.0405589	MAbPac-10	TreatmentNP00	injrep02	biorep01	techrep03	76371	42125
413580	5772.9	35.134	45.49	43.4894	P02768	Albumin	DAHKSEVAHRFKDLGEENFKALVLIAFAQYLQQCPFEDHVKLVNEVTEFA	7645	7880				5772.9	18.0153	0.0405589	MAbPac-10	TreatmentNP00	injrep03	biorep01	techrep01	577632	183845
413580	5772.9	32.102	43.149	37.059	P02768	Albumin	DAHKSEVAHRFKDLGEENFKALVLIAFAQYLQQCPFEDHVKLVNEVTEFA	7645	7880				5772.9	18.0153	0.0405589	MAbPac-10	TreatmentNP00	injrep03	biorep01	techrep02	610844	289730
413580	5772.9	41.752	46.996	42.6256	P02768	Albumin	DAHKSEVAHRFKDLGEENFKALVLIAFAQYLQQCPFEDHVKLVNEVTEFA	7645	7880				5772.9	18.0153	0.0405589	MAbPac-10	TreatmentNP00	injrep03	biorep01	techrep03	627976	470669
413580	5772.9	32.078	46.891	38.1419	P02768	Albumin	DAHKSEVAHRFKDLGEENFKALVLIAFAQYLQQCPFEDHVKLVNEVTEFA	7645	7880				5772.9	18.0153	0.0405589	MAbPac-10	TreatmentNP01	injrep01	biorep01	techrep01	1073895	217779
413580	5772.9	37.586	45.661	42.0203	P02768	Albumin	DAHKSEVAHRFKDLGEENFKALVLIAFAQYLQQCPFEDHVKLVNEVTEFA	7645	7880				5772.9	18.0153	0.0405589	MAbPac-10	TreatmentNP01	injrep01	biorep01	techrep02	637457	156574
413580	5772.9	31.277	47.047	37.9358	P02768	Albumin	DAHKSEVAHRFKDLGEENFKALVLIAFAQYLQQCPFEDHVKLVNEVTEFA	7645	7880				5772.9	18.0153	0.0405589	MAbPac-10	TreatmentNP01	injrep01	biorep01	techrep03	1135472	429479
413580	5772.9	32.125	46.443	36.3525	P02768	Albumin	DAHKSEVAHRFKDLGEENFKALVLIAFAQYLQQCPFEDHVKLVNEVTEFA	7645	7880				5772.9	18.0153	0.0405589	MAbPac-10	TreatmentNP01	injrep02	biorep01	techrep01	1382077	308416
413580	5772.9	33.525	46.273	37.712	P02768	Albumin	DAHKSEVAHRFKDLGEENFKALVLIAFAQYLQQCPFEDHVKLVNEVTEFA	7645	7880				5772.9	18.0153	0.0405589	MAbPac-10	TreatmentNP01	injrep02	biorep01	techrep02	1596019	454542
413580	5772.9	43.69	44.971	44.3305	P02768	Albumin	DAHKSEVAHRFKDLGEENFKALVLIAFAQYLQQCPFEDHVKLVNEVTEFA	7645	7880				5772.9	18.0153	0.0405589	MAbPac-10	TreatmentNP01	injrep02	biorep01	techrep03	218232	86197
413580	5772.9	34.262	46.922	41.5233	P02768	Albumin	DAHKSEVAHRFKDLGEENFKALVLIAFAQYLQQCPFEDHVKLVNEVTEFA	7645	7880				5772.9	18.0153	0.0405589	MAbPac-10	TreatmentNP01	injrep03	biorep01	techrep01	637446	155516
413580	5772.9	32.815	45.233	36.7185	P02768	Albumin	DAHKSEVAHRFKDLGEENFKALVLIAFAQYLQQCPFEDHVKLVNEVTEFA	7645	7880				5772.9	18.0153	0.0405589	MAbPac-10	TreatmentNP01	injrep03	biorep01	techrep02	680745	206081
413580	5772.9	32.22	45.653	38.9365	P02768	Albumin	DAHKSEVAHRFKDLGEENFKALVLIAFAQYLQQCPFEDHVKLVNEVTEFA	7645	7880				5772.9	18.0153	0.0405589	MAbPac-10	TreatmentNP01	injrep03	biorep01	techrep03	183897	78586
413580	5772.9	31.327	46.779	36.6405	P02768	Albumin	DAHKSEVAHRFKDLGEENFKALVLIAFAQYLQQCPFEDHVKLVNEVTEFA	7645	7880				5772.9	18.0153	0.0405589	MAbPac-10	TreatmentNP02	injrep01	biorep01	techrep01	203178	202245
413580	5772.9	37.229	42.197	40.8935	P02768	Albumin	DAHKSEVAHRFKDLGEENFKALVLIAFAQYLQQCPFEDHVKLVNEVTEFA	7645	7880				5772.9	18.0153	0.0405589	MAbPac-10	TreatmentNP02	injrep01	biorep01	techrep02	1613292	319610
413580	5772.9	32.332	46.435	38.3287	P02768	Albumin	DAHKSEVAHRFKDLGEENFKALVLIAFAQYLQQCPFEDHVKLVNEVTEFA	7645	7880				5772.9	18.0153	0.0405589	MAbPac-10	TreatmentNP02	injrep01	biorep01	techrep03	702253	278808
413580	5772.9	32.277	39.187	34.9127	P02768	Albumin	DAHKSEVAHRFKDLGEENFKALVLIAFAQYLQQCPFEDHVKLVNEVTEFA	7645	7880				5772.9	18.0153	0.0405589	MAbPac-10	TreatmentNP02	injrep02	biorep01	techrep01	59643	59643
413580	5772.9	31.922	42.826	39.1807	P02768	Albumin	DAHKSEVAHRFKDLGEENFKALVLIAFAQYLQQCPFEDHVKLVNEVTEFA	7645	7880				5772.9	18.0153	0.0405589	MAbPac-10	TreatmentNP02	injrep02	biorep01	techrep02	391041	87385
413580	5772.9	32.973	46.105	40.2517	P02768	Albumin	DAHKSEVAHRFKDLGEENFKALVLIAFAQYLQQCPFEDHVKLVNEVTEFA	7645	7880				5772.9	18.0153	0.0405589	MAbPac-10	TreatmentNP02	injrep02	biorep01	techrep03	240114	104032
413580	5772.9	31.255	44.704	40.0159	P02768	Albumin	DAHKSEVAHRFKDLGEENFKALVLIAFAQYLQQCPFEDHVKLVNEVTEFA	7645	7880				5772.9	18.0153	0.0405589	MAbPac-10	TreatmentNP02	injrep03	biorep01	techrep01	292649	282788
413580	5772.9	34.715	43.707	41.0778	P02768	Albumin	DAHKSEVAHRFKDLGEENFKALVLIAFAQYLQQCPFEDHVKLVNEVTEFA	7645	7880				5772.9	18.0153	0.0405589	MAbPac-10	TreatmentNP02	injrep03	biorep01	techrep02	878455	214695
413580	5772.9	34.461	42.21	38.8592	P02768	Albumin	DAHKSEVAHRFKDLGEENFKALVLIAFAQYLQQCPFEDHVKLVNEVTEFA	7645	7880				5772.9	18.0153	0.0405589	MAbPac-10	TreatmentNP02	injrep03	biorep01	techrep03	328460	150185
413597	27987.8	42.444	57.4	51.4796	P02768	Albumin	DAHKSEVAHRFKDLGEENFKALVLIAFAQYLQQCPFEDHVKLVNEVTEFAKTCVADESAENCDKSLHTLFGDKLCTVATLRETYGEMADCCAKQEPERNECFLQHKDDNPNLPRLVRPEVDVMCTAFHDNEETFLKKYLYEIARRHPYFYAPELLFFAKRYKAAFTECCQAADKAACLLPKLDELRDEGKASSAKQRLKCASLQKFGERAFKAWAVARLSQRFPKAEFAEVSKLVTDLTKVHT	10388	10781	PSI-MOD:696@57|PSI-MOD:696@64			27987.8	18.0153	0.0509953	MAbPac-09	TreatmentNP00	injrep01	biorep03	techrep01	4358219	128227
413597	27987.8	44.025	57.774	51.6272	P02768	Albumin	DAHKSEVAHRFKDLGEENFKALVLIAFAQYLQQCPFEDHVKLVNEVTEFAKTCVADESAENCDKSLHTLFGDKLCTVATLRETYGEMADCCAKQEPERNECFLQHKDDNPNLPRLVRPEVDVMCTAFHDNEETFLKKYLYEIARRHPYFYAPELLFFAKRYKAAFTECCQAADKAACLLPKLDELRDEGKASSAKQRLKCASLQKFGERAFKAWAVARLSQRFPKAEFAEVSKLVTDLTKVHT	10388	10781	PSI-MOD:696@57|PSI-MOD:696@64			27987.8	18.0153	0.0509953	MAbPac-09	TreatmentNP00	injrep01	biorep03	techrep02	1475393	51131
413597	27987.8	42.469	57.383	51.1198	P02768	Albumin	DAHKSEVAHRFKDLGEENFKALVLIAFAQYLQQCPFEDHVKLVNEVTEFAKTCVADESAENCDKSLHTLFGDKLCTVATLRETYGEMADCCAKQEPERNECFLQHKDDNPNLPRLVRPEVDVMCTAFHDNEETFLKKYLYEIARRHPYFYAPELLFFAKRYKAAFTECCQAADKAACLLPKLDELRDEGKASSAKQRLKCASLQKFGERAFKAWAVARLSQRFPKAEFAEVSKLVTDLTKVHT	10388	10781	PSI-MOD:696@57|PSI-MOD:696@64			27987.8	18.0153	0.0509953	MAbPac-09	TreatmentNP00	injrep01	biorep03	techrep03	2828984	110203
413597	27987.8	42.327	57.82	51.2819	P02768	Albumin	DAHKSEVAHRFKDLGEENFKALVLIAFAQYLQQCPFEDHVKLVNEVTEFAKTCVADESAENCDKSLHTLFGDKLCTVATLRETYGEMADCCAKQEPERNECFLQHKDDNPNLPRLVRPEVDVMCTAFHDNEETFLKKYLYEIARRHPYFYAPELLFFAKRYKAAFTECCQAADKAACLLPKLDELRDEGKASSAKQRLKCASLQKFGERAFKAWAVARLSQRFPKAEFAEVSKLVTDLTKVHT	10388	10781	PSI-MOD:696@57|PSI-MOD:696@64			27987.8	18.0153	0.0509953	MAbPac-09	TreatmentNP00	injrep02	biorep03	techrep01	4325376	134162
413597	27987.8	42.629	58.108	49.1338	P02768	Albumin	DAHKSEVAHRFKDLGEENFKALVLIAFAQYLQQCPFEDHVKLVNEVTEFAKTCVADESAENCDKSLHTLFGDKLCTVATLRETYGEMADCCAKQEPERNECFLQHKDDNPNLPRLVRPEVDVMCTAFHDNEETFLKKYLYEIARRHPYFYAPELLFFAKRYKAAFTECCQAADKAACLLPKLDELRDEGKASSAKQRLKCASLQKFGERAFKAWAVARLSQRFPKAEFAEVSKLVTDLTKVHT	10388	10781	PSI-MOD:696@57|PSI-MOD:696@64			27987.8	18.0153	0.0509953	MAbPac-09	TreatmentNP00	injrep02	biorep03	techrep02	3688798	127925
413597	27987.8	42.431	57.841	49.9223	P02768	Albumin	DAHKSEVAHRFKDLGEENFKALVLIAFAQYLQQCPFEDHVKLVNEVTEFAKTCVADESAENCDKSLHTLFGDKLCTVATLRETYGEMADCCAKQEPERNECFLQHKDDNPNLPRLVRPEVDVMCTAFHDNEETFLKKYLYEIARRHPYFYAPELLFFAKRYKAAFTECCQAADKAACLLPKLDELRDEGKASSAKQRLKCASLQKFGERAFKAWAVARLSQRFPKAEFAEVSKLVTDLTKVHT	10388	10781	PSI-MOD:696@57|PSI-MOD:696@64			27987.8	18.0153	0.0509953	MAbPac-09	TreatmentNP00	injrep02	biorep03	techrep03	2911568	110410
413597	27987.8	42.874	56.37	50.3713	P02768	Albumin	DAHKSEVAHRFKDLGEENFKALVLIAFAQYLQQCPFEDHVKLVNEVTEFAKTCVADESAENCDKSLHTLFGDKLCTVATLRETYGEMADCCAKQEPERNECFLQHKDDNPNLPRLVRPEVDVMCTAFHDNEETFLKKYLYEIARRHPYFYAPELLFFAKRYKAAFTECCQAADKAACLLPKLDELRDEGKASSAKQRLKCASLQKFGERAFKAWAVARLSQRFPKAEFAEVSKLVTDLTKVHT	10388	10781	PSI-MOD:696@57|PSI-MOD:696@64			27987.8	18.0153	0.0509953	MAbPac-09	TreatmentNP00	injrep03	biorep03	techrep01	2376986	79129
413597	27987.8	42.185	57.772	50.1573	P02768	Albumin	DAHKSEVAHRFKDLGEENFKALVLIAFAQYLQQCPFEDHVKLVNEVTEFAKTCVADESAENCDKSLHTLFGDKLCTVATLRETYGEMADCCAKQEPERNECFLQHKDDNPNLPRLVRPEVDVMCTAFHDNEETFLKKYLYEIARRHPYFYAPELLFFAKRYKAAFTECCQAADKAACLLPKLDELRDEGKASSAKQRLKCASLQKFGERAFKAWAVARLSQRFPKAEFAEVSKLVTDLTKVHT	10388	10781	PSI-MOD:696@57|PSI-MOD:696@64			27987.8	18.0153	0.0509953	MAbPac-09	TreatmentNP00	injrep03	biorep03	techrep02	3239498	124166
413597	27987.8	42.225	57.732	51.8679	P02768	Albumin	DAHKSEVAHRFKDLGEENFKALVLIAFAQYLQQCPFEDHVKLVNEVTEFAKTCVADESAENCDKSLHTLFGDKLCTVATLRETYGEMADCCAKQEPERNECFLQHKDDNPNLPRLVRPEVDVMCTAFHDNEETFLKKYLYEIARRHPYFYAPELLFFAKRYKAAFTECCQAADKAACLLPKLDELRDEGKASSAKQRLKCASLQKFGERAFKAWAVARLSQRFPKAEFAEVSKLVTDLTKVHT	10388	10781	PSI-MOD:696@57|PSI-MOD:696@64			27987.8	18.0153	0.0509953	MAbPac-09	TreatmentNP00	injrep03	biorep03	techrep03	2971545	118868
413597	27987.8	43.884	58.005	48.6117	P02768	Albumin	DAHKSEVAHRFKDLGEENFKALVLIAFAQYLQQCPFEDHVKLVNEVTEFAKTCVADESAENCDKSLHTLFGDKLCTVATLRETYGEMADCCAKQEPERNECFLQHKDDNPNLPRLVRPEVDVMCTAFHDNEETFLKKYLYEIARRHPYFYAPELLFFAKRYKAAFTECCQAADKAACLLPKLDELRDEGKASSAKQRLKCASLQKFGERAFKAWAVARLSQRFPKAEFAEVSKLVTDLTKVHT	10388	10781	PSI-MOD:696@57|PSI-MOD:696@64			27987.8	18.0153	0.0509953	MAbPac-09	TreatmentNP01	injrep01	biorep03	techrep01	2148789	126941
413597	27987.8	43.561	57.812	50.9412	P02768	Albumin	DAHKSEVAHRFKDLGEENFKALVLIAFAQYLQQCPFEDHVKLVNEVTEFAKTCVADESAENCDKSLHTLFGDKLCTVATLRETYGEMADCCAKQEPERNECFLQHKDDNPNLPRLVRPEVDVMCTAFHDNEETFLKKYLYEIARRHPYFYAPELLFFAKRYKAAFTECCQAADKAACLLPKLDELRDEGKASSAKQRLKCASLQKFGERAFKAWAVARLSQRFPKAEFAEVSKLVTDLTKVHT	10388	10781	PSI-MOD:696@57|PSI-MOD:696@64			27987.8	18.0153	0.0509953	MAbPac-09	TreatmentNP01	injrep01	biorep03	techrep02	1545298	111515
413597	27987.8	42.203	56.845	47.3483	P02768	Albumin	DAHKSEVAHRFKDLGEENFKALVLIAFAQYLQQCPFEDHVKLVNEVTEFAKTCVADESAENCDKSLHTLFGDKLCTVATLRETYGEMADCCAKQEPERNECFLQHKDDNPNLPRLVRPEVDVMCTAFHDNEETFLKKYLYEIARRHPYFYAPELLFFAKRYKAAFTECCQAADKAACLLPKLDELRDEGKASSAKQRLKCASLQKFGERAFKAWAVARLSQRFPKAEFAEVSKLVTDLTKVHT	10388	10781	PSI-MOD:696@57|PSI-MOD:696@64			27987.8	18.0153	0.0509953	MAbPac-09	TreatmentNP01	injrep01	biorep03	techrep03	703602	92783
413597	27987.8	46.207	58.073	53.0256	P02768	Albumin	DAHKSEVAHRFKDLGEENFKALVLIAFAQYLQQCPFEDHVKLVNEVTEFAKTCVADESAENCDKSLHTLFGDKLCTVATLRETYGEMADCCAKQEPERNECFLQHKDDNPNLPRLVRPEVDVMCTAFHDNEETFLKKYLYEIARRHPYFYAPELLFFAKRYKAAFTECCQAADKAACLLPKLDELRDEGKASSAKQRLKCASLQKFGERAFKAWAVARLSQRFPKAEFAEVSKLVTDLTKVHT	10388	10781	PSI-MOD:696@57|PSI-MOD:696@64			27987.8	18.0153	0.0509953	MAbPac-09	TreatmentNP01	injrep02	biorep03	techrep01	1570888	102826
413597	27987.8	43.046	57.629	52.0404	P02768	Albumin	DAHKSEVAHRFKDLGEENFKALVLIAFAQYLQQCPFEDHVKLVNEVTEFAKTCVADESAENCDKSLHTLFGDKLCTVATLRETYGEMADCCAKQEPERNECFLQHKDDNPNLPRLVRPEVDVMCTAFHDNEETFLKKYLYEIARRHPYFYAPELLFFAKRYKAAFTECCQAADKAACLLPKLDELRDEGKASSAKQRLKCASLQKFGERAFKAWAVARLSQRFPKAEFAEVSKLVTDLTKVHT	10388	10781	PSI-MOD:696@57|PSI-MOD:696@64			27987.8	18.0153	0.0509953	MAbPac-09	TreatmentNP01	injrep02	biorep03	techrep02	2038642	146860
413597	27987.8	42.198	57.759	48.7141	P02768	Albumin	DAHKSEVAHRFKDLGEENFKALVLIAFAQYLQQCPFEDHVKLVNEVTEFAKTCVADESAENCDKSLHTLFGDKLCTVATLRETYGEMADCCAKQEPERNECFLQHKDDNPNLPRLVRPEVDVMCTAFHDNEETFLKKYLYEIARRHPYFYAPELLFFAKRYKAAFTECCQAADKAACLLPKLDELRDEGKASSAKQRLKCASLQKFGERAFKAWAVARLSQRFPKAEFAEVSKLVTDLTKVHT	10388	10781	PSI-MOD:696@57|PSI-MOD:696@64			27987.8	18.0153	0.0509953	MAbPac-09	TreatmentNP01	injrep02	biorep03	techrep03	1368877	173420
413597	27987.8	44.72	55.548	49.8759	P02768	Albumin	DAHKSEVAHRFKDLGEENFKALVLIAFAQYLQQCPFEDHVKLVNEVTEFAKTCVADESAENCDKSLHTLFGDKLCTVATLRETYGEMADCCAKQEPERNECFLQHKDDNPNLPRLVRPEVDVMCTAFHDNEETFLKKYLYEIARRHPYFYAPELLFFAKRYKAAFTECCQAADKAACLLPKLDELRDEGKASSAKQRLKCASLQKFGERAFKAWAVARLSQRFPKAEFAEVSKLVTDLTKVHT	10388	10781	PSI-MOD:696@57|PSI-MOD:696@64			27987.8	18.0153	0.0509953	MAbPac-09	TreatmentNP01	injrep03	biorep03	techrep01	1571443	102105
413597	27987.8	43.15	55.61	49.7499	P02768	Albumin	DAHKSEVAHRFKDLGEENFKALVLIAFAQYLQQCPFEDHVKLVNEVTEFAKTCVADESAENCDKSLHTLFGDKLCTVATLRETYGEMADCCAKQEPERNECFLQHKDDNPNLPRLVRPEVDVMCTAFHDNEETFLKKYLYEIARRHPYFYAPELLFFAKRYKAAFTECCQAADKAACLLPKLDELRDEGKASSAKQRLKCASLQKFGERAFKAWAVARLSQRFPKAEFAEVSKLVTDLTKVHT	10388	10781	PSI-MOD:696@57|PSI-MOD:696@64			27987.8	18.0153	0.0509953	MAbPac-09	TreatmentNP01	injrep03	biorep03	techrep02	1168510	88655
413597	27987.8	42.645	57.816	50.1896	P02768	Albumin	DAHKSEVAHRFKDLGEENFKALVLIAFAQYLQQCPFEDHVKLVNEVTEFAKTCVADESAENCDKSLHTLFGDKLCTVATLRETYGEMADCCAKQEPERNECFLQHKDDNPNLPRLVRPEVDVMCTAFHDNEETFLKKYLYEIARRHPYFYAPELLFFAKRYKAAFTECCQAADKAACLLPKLDELRDEGKASSAKQRLKCASLQKFGERAFKAWAVARLSQRFPKAEFAEVSKLVTDLTKVHT	10388	10781	PSI-MOD:696@57|PSI-MOD:696@64			27987.8	18.0153	0.0509953	MAbPac-09	TreatmentNP01	injrep03	biorep03	techrep03	2045357	246419
413597	27987.8	42.521	57.213	49.3532	P02768	Albumin	DAHKSEVAHRFKDLGEENFKALVLIAFAQYLQQCPFEDHVKLVNEVTEFAKTCVADESAENCDKSLHTLFGDKLCTVATLRETYGEMADCCAKQEPERNECFLQHKDDNPNLPRLVRPEVDVMCTAFHDNEETFLKKYLYEIARRHPYFYAPELLFFAKRYKAAFTECCQAADKAACLLPKLDELRDEGKASSAKQRLKCASLQKFGERAFKAWAVARLSQRFPKAEFAEVSKLVTDLTKVHT	10388	10781	PSI-MOD:696@57|PSI-MOD:696@64			27987.8	18.0153	0.0509953	MAbPac-09	TreatmentNP02	injrep01	biorep03	techrep01	719692	169524
413597	27987.8	43.378	58.126	49.7405	P02768	Albumin	DAHKSEVAHRFKDLGEENFKALVLIAFAQYLQQCPFEDHVKLVNEVTEFAKTCVADESAENCDKSLHTLFGDKLCTVATLRETYGEMADCCAKQEPERNECFLQHKDDNPNLPRLVRPEVDVMCTAFHDNEETFLKKYLYEIARRHPYFYAPELLFFAKRYKAAFTECCQAADKAACLLPKLDELRDEGKASSAKQRLKCASLQKFGERAFKAWAVARLSQRFPKAEFAEVSKLVTDLTKVHT	10388	10781	PSI-MOD:696@57|PSI-MOD:696@64			27987.8	18.0153	0.0509953	MAbPac-09	TreatmentNP02	injrep01	biorep03	techrep02	680110	94279
413597	27987.8	42.355	57.511	47.7495	P02768	Albumin	DAHKSEVAHRFKDLGEENFKALVLIAFAQYLQQCPFEDHVKLVNEVTEFAKTCVADESAENCDKSLHTLFGDKLCTVATLRETYGEMADCCAKQEPERNECFLQHKDDNPNLPRLVRPEVDVMCTAFHDNEETFLKKYLYEIARRHPYFYAPELLFFAKRYKAAFTECCQAADKAACLLPKLDELRDEGKASSAKQRLKCASLQKFGERAFKAWAVARLSQRFPKAEFAEVSKLVTDLTKVHT	10388	10781	PSI-MOD:696@57|PSI-MOD:696@64			27987.8	18.0153	0.0509953	MAbPac-09	TreatmentNP02	injrep01	biorep03	techrep03	823176	119220
413597	27987.8	42.455	57.057	48.7289	P02768	Albumin	DAHKSEVAHRFKDLGEENFKALVLIAFAQYLQQCPFEDHVKLVNEVTEFAKTCVADESAENCDKSLHTLFGDKLCTVATLRETYGEMADCCAKQEPERNECFLQHKDDNPNLPRLVRPEVDVMCTAFHDNEETFLKKYLYEIARRHPYFYAPELLFFAKRYKAAFTECCQAADKAACLLPKLDELRDEGKASSAKQRLKCASLQKFGERAFKAWAVARLSQRFPKAEFAEVSKLVTDLTKVHT	10388	10781	PSI-MOD:696@57|PSI-MOD:696@64			27987.8	18.0153	0.0509953	MAbPac-09	TreatmentNP02	injrep02	biorep03	techrep01	456916	111285
413597	27987.8	42.776	54.561	47.8813	P02768	Albumin	DAHKSEVAHRFKDLGEENFKALVLIAFAQYLQQCPFEDHVKLVNEVTEFAKTCVADESAENCDKSLHTLFGDKLCTVATLRETYGEMADCCAKQEPERNECFLQHKDDNPNLPRLVRPEVDVMCTAFHDNEETFLKKYLYEIARRHPYFYAPELLFFAKRYKAAFTECCQAADKAACLLPKLDELRDEGKASSAKQRLKCASLQKFGERAFKAWAVARLSQRFPKAEFAEVSKLVTDLTKVHT	10388	10781	PSI-MOD:696@57|PSI-MOD:696@64			27987.8	18.0153	0.0509953	MAbPac-09	TreatmentNP02	injrep02	biorep03	techrep02	1060084	151293
413597	27987.8	43.004	57.686	51.3535	P02768	Albumin	DAHKSEVAHRFKDLGEENFKALVLIAFAQYLQQCPFEDHVKLVNEVTEFAKTCVADESAENCDKSLHTLFGDKLCTVATLRETYGEMADCCAKQEPERNECFLQHKDDNPNLPRLVRPEVDVMCTAFHDNEETFLKKYLYEIARRHPYFYAPELLFFAKRYKAAFTECCQAADKAACLLPKLDELRDEGKASSAKQRLKCASLQKFGERAFKAWAVARLSQRFPKAEFAEVSKLVTDLTKVHT	10388	10781	PSI-MOD:696@57|PSI-MOD:696@64			27987.8	18.0153	0.0509953	MAbPac-09	TreatmentNP02	injrep02	biorep03	techrep03	697664	104030
413597	27987.8	42.582	58.056	50.2887	P02768	Albumin	DAHKSEVAHRFKDLGEENFKALVLIAFAQYLQQCPFEDHVKLVNEVTEFAKTCVADESAENCDKSLHTLFGDKLCTVATLRETYGEMADCCAKQEPERNECFLQHKDDNPNLPRLVRPEVDVMCTAFHDNEETFLKKYLYEIARRHPYFYAPELLFFAKRYKAAFTECCQAADKAACLLPKLDELRDEGKASSAKQRLKCASLQKFGERAFKAWAVARLSQRFPKAEFAEVSKLVTDLTKVHT	10388	10781	PSI-MOD:696@57|PSI-MOD:696@64			27987.8	18.0153	0.0509953	MAbPac-09	TreatmentNP02	injrep03	biorep03	techrep01	737652	171686
413597	27987.8	46.106	56.434	49.4728	P02768	Albumin	DAHKSEVAHRFKDLGEENFKALVLIAFAQYLQQCPFEDHVKLVNEVTEFAKTCVADESAENCDKSLHTLFGDKLCTVATLRETYGEMADCCAKQEPERNECFLQHKDDNPNLPRLVRPEVDVMCTAFHDNEETFLKKYLYEIARRHPYFYAPELLFFAKRYKAAFTECCQAADKAACLLPKLDELRDEGKASSAKQRLKCASLQKFGERAFKAWAVARLSQRFPKAEFAEVSKLVTDLTKVHT	10388	10781	PSI-MOD:696@57|PSI-MOD:696@64			27987.8	18.0153	0.0509953	MAbPac-09	TreatmentNP02	injrep03	biorep03	techrep02	494365	64997
413597	27987.8	43.291	57.918	49.7041	P02768	Albumin	DAHKSEVAHRFKDLGEENFKALVLIAFAQYLQQCPFEDHVKLVNEVTEFAKTCVADESAENCDKSLHTLFGDKLCTVATLRETYGEMADCCAKQEPERNECFLQHKDDNPNLPRLVRPEVDVMCTAFHDNEETFLKKYLYEIARRHPYFYAPELLFFAKRYKAAFTECCQAADKAACLLPKLDELRDEGKASSAKQRLKCASLQKFGERAFKAWAVARLSQRFPKAEFAEVSKLVTDLTKVHT	10388	10781	PSI-MOD:696@57|PSI-MOD:696@64			27987.8	18.0153	0.0509953	MAbPac-09	TreatmentNP02	injrep03	biorep03	techrep03	409120	59067
413597	27987.8	42.559	58.101	49.6084	P02768	Albumin	DAHKSEVAHRFKDLGEENFKALVLIAFAQYLQQCPFEDHVKLVNEVTEFAKTCVADESAENCDKSLHTLFGDKLCTVATLRETYGEMADCCAKQEPERNECFLQHKDDNPNLPRLVRPEVDVMCTAFHDNEETFLKKYLYEIARRHPYFYAPELLFFAKRYKAAFTECCQAADKAACLLPKLDELRDEGKASSAKQRLKCASLQKFGERAFKAWAVARLSQRFPKAEFAEVSKLVTDLTKVHT	10388	10781	PSI-MOD:696@57|PSI-MOD:696@64			27987.8	18.0153	0.0509953	MAbPac-09	TreatmentNP12	injrep01	biorep03	techrep04	856543	45682
413597	27987.8	43.809	56.577	49.2758	P02768	Albumin	DAHKSEVAHRFKDLGEENFKALVLIAFAQYLQQCPFEDHVKLVNEVTEFAKTCVADESAENCDKSLHTLFGDKLCTVATLRETYGEMADCCAKQEPERNECFLQHKDDNPNLPRLVRPEVDVMCTAFHDNEETFLKKYLYEIARRHPYFYAPELLFFAKRYKAAFTECCQAADKAACLLPKLDELRDEGKASSAKQRLKCASLQKFGERAFKAWAVARLSQRFPKAEFAEVSKLVTDLTKVHT	10388	10781	PSI-MOD:696@57|PSI-MOD:696@64			27987.8	18.0153	0.0509953	MAbPac-09	TreatmentNP12	injrep02	biorep03	techrep04	1309265	71590
413597	27987.8	42.737	58.052	50.839	P02768	Albumin	DAHKSEVAHRFKDLGEENFKALVLIAFAQYLQQCPFEDHVKLVNEVTEFAKTCVADESAENCDKSLHTLFGDKLCTVATLRETYGEMADCCAKQEPERNECFLQHKDDNPNLPRLVRPEVDVMCTAFHDNEETFLKKYLYEIARRHPYFYAPELLFFAKRYKAAFTECCQAADKAACLLPKLDELRDEGKASSAKQRLKCASLQKFGERAFKAWAVARLSQRFPKAEFAEVSKLVTDLTKVHT	10388	10781	PSI-MOD:696@57|PSI-MOD:696@64			27987.8	18.0153	0.0509953	MAbPac-09	TreatmentNP12	injrep03	biorep03	techrep04	2208123	128433
413597	27987.8	42.91	56.468	48.0615	P02768	Albumin	DAHKSEVAHRFKDLGEENFKALVLIAFAQYLQQCPFEDHVKLVNEVTEFAKTCVADESAENCDKSLHTLFGDKLCTVATLRETYGEMADCCAKQEPERNECFLQHKDDNPNLPRLVRPEVDVMCTAFHDNEETFLKKYLYEIARRHPYFYAPELLFFAKRYKAAFTECCQAADKAACLLPKLDELRDEGKASSAKQRLKCASLQKFGERAFKAWAVARLSQRFPKAEFAEVSKLVTDLTKVHT	10388	10781	PSI-MOD:696@57|PSI-MOD:696@64			27987.8	18.0153	0.0509953	MAbPac-09	TreatmentNP00	injrep01	biorep02	techrep01	3358216	202863
413597	27987.8	42.446	56.668	48.4133	P02768	Albumin	DAHKSEVAHRFKDLGEENFKALVLIAFAQYLQQCPFEDHVKLVNEVTEFAKTCVADESAENCDKSLHTLFGDKLCTVATLRETYGEMADCCAKQEPERNECFLQHKDDNPNLPRLVRPEVDVMCTAFHDNEETFLKKYLYEIARRHPYFYAPELLFFAKRYKAAFTECCQAADKAACLLPKLDELRDEGKASSAKQRLKCASLQKFGERAFKAWAVARLSQRFPKAEFAEVSKLVTDLTKVHT	10388	10781	PSI-MOD:696@57|PSI-MOD:696@64			27987.8	18.0153	0.0509953	MAbPac-09	TreatmentNP00	injrep01	biorep02	techrep02	2371650	148770
413597	27987.8	42.322	58.01	49.149	P02768	Albumin	DAHKSEVAHRFKDLGEENFKALVLIAFAQYLQQCPFEDHVKLVNEVTEFAKTCVADESAENCDKSLHTLFGDKLCTVATLRETYGEMADCCAKQEPERNECFLQHKDDNPNLPRLVRPEVDVMCTAFHDNEETFLKKYLYEIARRHPYFYAPELLFFAKRYKAAFTECCQAADKAACLLPKLDELRDEGKASSAKQRLKCASLQKFGERAFKAWAVARLSQRFPKAEFAEVSKLVTDLTKVHT	10388	10781	PSI-MOD:696@57|PSI-MOD:696@64			27987.8	18.0153	0.0509953	MAbPac-09	TreatmentNP00	injrep01	biorep02	techrep03	1576808	120206
413597	27987.8	43.551	58.061	50.3799	P02768	Albumin	DAHKSEVAHRFKDLGEENFKALVLIAFAQYLQQCPFEDHVKLVNEVTEFAKTCVADESAENCDKSLHTLFGDKLCTVATLRETYGEMADCCAKQEPERNECFLQHKDDNPNLPRLVRPEVDVMCTAFHDNEETFLKKYLYEIARRHPYFYAPELLFFAKRYKAAFTECCQAADKAACLLPKLDELRDEGKASSAKQRLKCASLQKFGERAFKAWAVARLSQRFPKAEFAEVSKLVTDLTKVHT	10388	10781	PSI-MOD:696@57|PSI-MOD:696@64			27987.8	18.0153	0.0509953	MAbPac-09	TreatmentNP00	injrep02	biorep02	techrep01	1380368	87209
413597	27987.8	42.974	57.808	51.214	P02768	Albumin	DAHKSEVAHRFKDLGEENFKALVLIAFAQYLQQCPFEDHVKLVNEVTEFAKTCVADESAENCDKSLHTLFGDKLCTVATLRETYGEMADCCAKQEPERNECFLQHKDDNPNLPRLVRPEVDVMCTAFHDNEETFLKKYLYEIARRHPYFYAPELLFFAKRYKAAFTECCQAADKAACLLPKLDELRDEGKASSAKQRLKCASLQKFGERAFKAWAVARLSQRFPKAEFAEVSKLVTDLTKVHT	10388	10781	PSI-MOD:696@57|PSI-MOD:696@64			27987.8	18.0153	0.0509953	MAbPac-09	TreatmentNP00	injrep02	biorep02	techrep02	1575921	102554
413597	27987.8	42.857	57.081	50.3925	P02768	Albumin	DAHKSEVAHRFKDLGEENFKALVLIAFAQYLQQCPFEDHVKLVNEVTEFAKTCVADESAENCDKSLHTLFGDKLCTVATLRETYGEMADCCAKQEPERNECFLQHKDDNPNLPRLVRPEVDVMCTAFHDNEETFLKKYLYEIARRHPYFYAPELLFFAKRYKAAFTECCQAADKAACLLPKLDELRDEGKASSAKQRLKCASLQKFGERAFKAWAVARLSQRFPKAEFAEVSKLVTDLTKVHT	10388	10781	PSI-MOD:696@57|PSI-MOD:696@64			27987.8	18.0153	0.0509953	MAbPac-09	TreatmentNP00	injrep02	biorep02	techrep03	1675966	135569
413597	27987.8	42.431	56.959	50.1031	P02768	Albumin	DAHKSEVAHRFKDLGEENFKALVLIAFAQYLQQCPFEDHVKLVNEVTEFAKTCVADESAENCDKSLHTLFGDKLCTVATLRETYGEMADCCAKQEPERNECFLQHKDDNPNLPRLVRPEVDVMCTAFHDNEETFLKKYLYEIARRHPYFYAPELLFFAKRYKAAFTECCQAADKAACLLPKLDELRDEGKASSAKQRLKCASLQKFGERAFKAWAVARLSQRFPKAEFAEVSKLVTDLTKVHT	10388	10781	PSI-MOD:696@57|PSI-MOD:696@64			27987.8	18.0153	0.0509953	MAbPac-09	TreatmentNP00	injrep03	biorep02	techrep01	1169219	77221
413597	27987.8	42.717	57.455	51.6063	P02768	Albumin	DAHKSEVAHRFKDLGEENFKALVLIAFAQYLQQCPFEDHVKLVNEVTEFAKTCVADESAENCDKSLHTLFGDKLCTVATLRETYGEMADCCAKQEPERNECFLQHKDDNPNLPRLVRPEVDVMCTAFHDNEETFLKKYLYEIARRHPYFYAPELLFFAKRYKAAFTECCQAADKAACLLPKLDELRDEGKASSAKQRLKCASLQKFGERAFKAWAVARLSQRFPKAEFAEVSKLVTDLTKVHT	10388	10781	PSI-MOD:696@57|PSI-MOD:696@64			27987.8	18.0153	0.0509953	MAbPac-09	TreatmentNP00	injrep03	biorep02	techrep02	1267837	85544
413597	27987.8	42.142	57.795	48.347	P02768	Albumin	DAHKSEVAHRFKDLGEENFKALVLIAFAQYLQQCPFEDHVKLVNEVTEFAKTCVADESAENCDKSLHTLFGDKLCTVATLRETYGEMADCCAKQEPERNECFLQHKDDNPNLPRLVRPEVDVMCTAFHDNEETFLKKYLYEIARRHPYFYAPELLFFAKRYKAAFTECCQAADKAACLLPKLDELRDEGKASSAKQRLKCASLQKFGERAFKAWAVARLSQRFPKAEFAEVSKLVTDLTKVHT	10388	10781	PSI-MOD:696@57|PSI-MOD:696@64			27987.8	18.0153	0.0509953	MAbPac-09	TreatmentNP00	injrep03	biorep02	techrep03	1842470	158746
413597	27987.8	42.311	56.278	47.4387	P02768	Albumin	DAHKSEVAHRFKDLGEENFKALVLIAFAQYLQQCPFEDHVKLVNEVTEFAKTCVADESAENCDKSLHTLFGDKLCTVATLRETYGEMADCCAKQEPERNECFLQHKDDNPNLPRLVRPEVDVMCTAFHDNEETFLKKYLYEIARRHPYFYAPELLFFAKRYKAAFTECCQAADKAACLLPKLDELRDEGKASSAKQRLKCASLQKFGERAFKAWAVARLSQRFPKAEFAEVSKLVTDLTKVHT	10388	10781	PSI-MOD:696@57|PSI-MOD:696@64			27987.8	18.0153	0.0509953	MAbPac-09	TreatmentNP01	injrep01	biorep02	techrep01	2029459	105663
413597	27987.8	43.583	57.786	52.0405	P02768	Albumin	DAHKSEVAHRFKDLGEENFKALVLIAFAQYLQQCPFEDHVKLVNEVTEFAKTCVADESAENCDKSLHTLFGDKLCTVATLRETYGEMADCCAKQEPERNECFLQHKDDNPNLPRLVRPEVDVMCTAFHDNEETFLKKYLYEIARRHPYFYAPELLFFAKRYKAAFTECCQAADKAACLLPKLDELRDEGKASSAKQRLKCASLQKFGERAFKAWAVARLSQRFPKAEFAEVSKLVTDLTKVHT	10388	10781	PSI-MOD:696@57|PSI-MOD:696@64			27987.8	18.0153	0.0509953	MAbPac-09	TreatmentNP01	injrep01	biorep02	techrep02	1763073	96136
413597	27987.8	44.384	58.073	52.1314	P02768	Albumin	DAHKSEVAHRFKDLGEENFKALVLIAFAQYLQQCPFEDHVKLVNEVTEFAKTCVADESAENCDKSLHTLFGDKLCTVATLRETYGEMADCCAKQEPERNECFLQHKDDNPNLPRLVRPEVDVMCTAFHDNEETFLKKYLYEIARRHPYFYAPELLFFAKRYKAAFTECCQAADKAACLLPKLDELRDEGKASSAKQRLKCASLQKFGERAFKAWAVARLSQRFPKAEFAEVSKLVTDLTKVHT	10388	10781	PSI-MOD:696@57|PSI-MOD:696@64			27987.8	18.0153	0.0509953	MAbPac-09	TreatmentNP01	injrep01	biorep02	techrep03	2230321	125139
413597	27987.8	42.73	56.985	51.3932	P02768	Albumin	DAHKSEVAHRFKDLGEENFKALVLIAFAQYLQQCPFEDHVKLVNEVTEFAKTCVADESAENCDKSLHTLFGDKLCTVATLRETYGEMADCCAKQEPERNECFLQHKDDNPNLPRLVRPEVDVMCTAFHDNEETFLKKYLYEIARRHPYFYAPELLFFAKRYKAAFTECCQAADKAACLLPKLDELRDEGKASSAKQRLKCASLQKFGERAFKAWAVARLSQRFPKAEFAEVSKLVTDLTKVHT	10388	10781	PSI-MOD:696@57|PSI-MOD:696@64			27987.8	18.0153	0.0509953	MAbPac-09	TreatmentNP01	injrep02	biorep02	techrep01	1516555	71139
413597	27987.8	43.412	58.074	54.3541	P02768	Albumin	DAHKSEVAHRFKDLGEENFKALVLIAFAQYLQQCPFEDHVKLVNEVTEFAKTCVADESAENCDKSLHTLFGDKLCTVATLRETYGEMADCCAKQEPERNECFLQHKDDNPNLPRLVRPEVDVMCTAFHDNEETFLKKYLYEIARRHPYFYAPELLFFAKRYKAAFTECCQAADKAACLLPKLDELRDEGKASSAKQRLKCASLQKFGERAFKAWAVARLSQRFPKAEFAEVSKLVTDLTKVHT	10388	10781	PSI-MOD:696@57|PSI-MOD:696@64			27987.8	18.0153	0.0509953	MAbPac-09	TreatmentNP01	injrep02	biorep02	techrep02	1869295	79998
413597	27987.8	42.224	57.651	52.2322	P02768	Albumin	DAHKSEVAHRFKDLGEENFKALVLIAFAQYLQQCPFEDHVKLVNEVTEFAKTCVADESAENCDKSLHTLFGDKLCTVATLRETYGEMADCCAKQEPERNECFLQHKDDNPNLPRLVRPEVDVMCTAFHDNEETFLKKYLYEIARRHPYFYAPELLFFAKRYKAAFTECCQAADKAACLLPKLDELRDEGKASSAKQRLKCASLQKFGERAFKAWAVARLSQRFPKAEFAEVSKLVTDLTKVHT	10388	10781	PSI-MOD:696@57|PSI-MOD:696@64			27987.8	18.0153	0.0509953	MAbPac-09	TreatmentNP01	injrep02	biorep02	techrep03	1487742	88646
413597	27987.8	45.243	57.639	51.0231	P02768	Albumin	DAHKSEVAHRFKDLGEENFKALVLIAFAQYLQQCPFEDHVKLVNEVTEFAKTCVADESAENCDKSLHTLFGDKLCTVATLRETYGEMADCCAKQEPERNECFLQHKDDNPNLPRLVRPEVDVMCTAFHDNEETFLKKYLYEIARRHPYFYAPELLFFAKRYKAAFTECCQAADKAACLLPKLDELRDEGKASSAKQRLKCASLQKFGERAFKAWAVARLSQRFPKAEFAEVSKLVTDLTKVHT	10388	10781	PSI-MOD:696@57|PSI-MOD:696@64			27987.8	18.0153	0.0509953	MAbPac-09	TreatmentNP01	injrep03	biorep02	techrep01	1237162	59238
413597	27987.8	44.095	56.443	48.8549	P02768	Albumin	DAHKSEVAHRFKDLGEENFKALVLIAFAQYLQQCPFEDHVKLVNEVTEFAKTCVADESAENCDKSLHTLFGDKLCTVATLRETYGEMADCCAKQEPERNECFLQHKDDNPNLPRLVRPEVDVMCTAFHDNEETFLKKYLYEIARRHPYFYAPELLFFAKRYKAAFTECCQAADKAACLLPKLDELRDEGKASSAKQRLKCASLQKFGERAFKAWAVARLSQRFPKAEFAEVSKLVTDLTKVHT	10388	10781	PSI-MOD:696@57|PSI-MOD:696@64			27987.8	18.0153	0.0509953	MAbPac-09	TreatmentNP01	injrep03	biorep02	techrep02	2150337	92154
413597	27987.8	43.423	57.773	51.457	P02768	Albumin	DAHKSEVAHRFKDLGEENFKALVLIAFAQYLQQCPFEDHVKLVNEVTEFAKTCVADESAENCDKSLHTLFGDKLCTVATLRETYGEMADCCAKQEPERNECFLQHKDDNPNLPRLVRPEVDVMCTAFHDNEETFLKKYLYEIARRHPYFYAPELLFFAKRYKAAFTECCQAADKAACLLPKLDELRDEGKASSAKQRLKCASLQKFGERAFKAWAVARLSQRFPKAEFAEVSKLVTDLTKVHT	10388	10781	PSI-MOD:696@57|PSI-MOD:696@64			27987.8	18.0153	0.0509953	MAbPac-09	TreatmentNP01	injrep03	biorep02	techrep03	930589	57617
413597	27987.8	42.475	56.912	49.049	P02768	Albumin	DAHKSEVAHRFKDLGEENFKALVLIAFAQYLQQCPFEDHVKLVNEVTEFAKTCVADESAENCDKSLHTLFGDKLCTVATLRETYGEMADCCAKQEPERNECFLQHKDDNPNLPRLVRPEVDVMCTAFHDNEETFLKKYLYEIARRHPYFYAPELLFFAKRYKAAFTECCQAADKAACLLPKLDELRDEGKASSAKQRLKCASLQKFGERAFKAWAVARLSQRFPKAEFAEVSKLVTDLTKVHT	10388	10781	PSI-MOD:696@57|PSI-MOD:696@64			27987.8	18.0153	0.0509953	MAbPac-09	TreatmentNP02	injrep01	biorep02	techrep01	1134580	197938
413597	27987.8	42.872	57.081	49.034	P02768	Albumin	DAHKSEVAHRFKDLGEENFKALVLIAFAQYLQQCPFEDHVKLVNEVTEFAKTCVADESAENCDKSLHTLFGDKLCTVATLRETYGEMADCCAKQEPERNECFLQHKDDNPNLPRLVRPEVDVMCTAFHDNEETFLKKYLYEIARRHPYFYAPELLFFAKRYKAAFTECCQAADKAACLLPKLDELRDEGKASSAKQRLKCASLQKFGERAFKAWAVARLSQRFPKAEFAEVSKLVTDLTKVHT	10388	10781	PSI-MOD:696@57|PSI-MOD:696@64			27987.8	18.0153	0.0509953	MAbPac-09	TreatmentNP02	injrep01	biorep02	techrep02	722615	88788
413597	27987.8	46.553	57.663	53.2371	P02768	Albumin	DAHKSEVAHRFKDLGEENFKALVLIAFAQYLQQCPFEDHVKLVNEVTEFAKTCVADESAENCDKSLHTLFGDKLCTVATLRETYGEMADCCAKQEPERNECFLQHKDDNPNLPRLVRPEVDVMCTAFHDNEETFLKKYLYEIARRHPYFYAPELLFFAKRYKAAFTECCQAADKAACLLPKLDELRDEGKASSAKQRLKCASLQKFGERAFKAWAVARLSQRFPKAEFAEVSKLVTDLTKVHT	10388	10781	PSI-MOD:696@57|PSI-MOD:696@64			27987.8	18.0153	0.0509953	MAbPac-09	TreatmentNP02	injrep01	biorep02	techrep03	599733	71421
413597	27987.8	46.402	54.837	51.715	P02768	Albumin	DAHKSEVAHRFKDLGEENFKALVLIAFAQYLQQCPFEDHVKLVNEVTEFAKTCVADESAENCDKSLHTLFGDKLCTVATLRETYGEMADCCAKQEPERNECFLQHKDDNPNLPRLVRPEVDVMCTAFHDNEETFLKKYLYEIARRHPYFYAPELLFFAKRYKAAFTECCQAADKAACLLPKLDELRDEGKASSAKQRLKCASLQKFGERAFKAWAVARLSQRFPKAEFAEVSKLVTDLTKVHT	10388	10781	PSI-MOD:696@57|PSI-MOD:696@64			27987.8	18.0153	0.0509953	MAbPac-09	TreatmentNP02	injrep02	biorep02	techrep01	344828	63140
413597	27987.8	48.152	58.121	52.5207	P02768	Albumin	DAHKSEVAHRFKDLGEENFKALVLIAFAQYLQQCPFEDHVKLVNEVTEFAKTCVADESAENCDKSLHTLFGDKLCTVATLRETYGEMADCCAKQEPERNECFLQHKDDNPNLPRLVRPEVDVMCTAFHDNEETFLKKYLYEIARRHPYFYAPELLFFAKRYKAAFTECCQAADKAACLLPKLDELRDEGKASSAKQRLKCASLQKFGERAFKAWAVARLSQRFPKAEFAEVSKLVTDLTKVHT	10388	10781	PSI-MOD:696@57|PSI-MOD:696@64			27987.8	18.0153	0.0509953	MAbPac-09	TreatmentNP02	injrep02	biorep02	techrep02	1108645	156779
413597	27987.8	44.128	58.054	50.9939	P02768	Albumin	DAHKSEVAHRFKDLGEENFKALVLIAFAQYLQQCPFEDHVKLVNEVTEFAKTCVADESAENCDKSLHTLFGDKLCTVATLRETYGEMADCCAKQEPERNECFLQHKDDNPNLPRLVRPEVDVMCTAFHDNEETFLKKYLYEIARRHPYFYAPELLFFAKRYKAAFTECCQAADKAACLLPKLDELRDEGKASSAKQRLKCASLQKFGERAFKAWAVARLSQRFPKAEFAEVSKLVTDLTKVHT	10388	10781	PSI-MOD:696@57|PSI-MOD:696@64			27987.8	18.0153	0.0509953	MAbPac-09	TreatmentNP02	injrep02	biorep02	techrep03	365975	47377
413597	27987.8	45.653	55.492	49.9575	P02768	Albumin	DAHKSEVAHRFKDLGEENFKALVLIAFAQYLQQCPFEDHVKLVNEVTEFAKTCVADESAENCDKSLHTLFGDKLCTVATLRETYGEMADCCAKQEPERNECFLQHKDDNPNLPRLVRPEVDVMCTAFHDNEETFLKKYLYEIARRHPYFYAPELLFFAKRYKAAFTECCQAADKAACLLPKLDELRDEGKASSAKQRLKCASLQKFGERAFKAWAVARLSQRFPKAEFAEVSKLVTDLTKVHT	10388	10781	PSI-MOD:696@57|PSI-MOD:696@64			27987.8	18.0153	0.0509953	MAbPac-09	TreatmentNP02	injrep03	biorep02	techrep01	464280	85968
413597	27987.8	42.397	56.078	46.7556	P02768	Albumin	DAHKSEVAHRFKDLGEENFKALVLIAFAQYLQQCPFEDHVKLVNEVTEFAKTCVADESAENCDKSLHTLFGDKLCTVATLRETYGEMADCCAKQEPERNECFLQHKDDNPNLPRLVRPEVDVMCTAFHDNEETFLKKYLYEIARRHPYFYAPELLFFAKRYKAAFTECCQAADKAACLLPKLDELRDEGKASSAKQRLKCASLQKFGERAFKAWAVARLSQRFPKAEFAEVSKLVTDLTKVHT	10388	10781	PSI-MOD:696@57|PSI-MOD:696@64			27987.8	18.0153	0.0509953	MAbPac-09	TreatmentNP02	injrep03	biorep02	techrep02	1251222	183622
413597	27987.8	44.614	54.236	50.0501	P02768	Albumin	DAHKSEVAHRFKDLGEENFKALVLIAFAQYLQQCPFEDHVKLVNEVTEFAKTCVADESAENCDKSLHTLFGDKLCTVATLRETYGEMADCCAKQEPERNECFLQHKDDNPNLPRLVRPEVDVMCTAFHDNEETFLKKYLYEIARRHPYFYAPELLFFAKRYKAAFTECCQAADKAACLLPKLDELRDEGKASSAKQRLKCASLQKFGERAFKAWAVARLSQRFPKAEFAEVSKLVTDLTKVHT	10388	10781	PSI-MOD:696@57|PSI-MOD:696@64			27987.8	18.0153	0.0509953	MAbPac-09	TreatmentNP02	injrep03	biorep02	techrep03	898410	120344
413597	27987.8	48.698	56.716	53.1787	P02768	Albumin	DAHKSEVAHRFKDLGEENFKALVLIAFAQYLQQCPFEDHVKLVNEVTEFAKTCVADESAENCDKSLHTLFGDKLCTVATLRETYGEMADCCAKQEPERNECFLQHKDDNPNLPRLVRPEVDVMCTAFHDNEETFLKKYLYEIARRHPYFYAPELLFFAKRYKAAFTECCQAADKAACLLPKLDELRDEGKASSAKQRLKCASLQKFGERAFKAWAVARLSQRFPKAEFAEVSKLVTDLTKVHT	10388	10781	PSI-MOD:696@57|PSI-MOD:696@64			27987.8	18.0153	0.0509953	MAbPac-10	TreatmentNP00	injrep01	biorep01	techrep01	876808	161120
413597	27987.8	43.088	57.746	50.2038	P02768	Albumin	DAHKSEVAHRFKDLGEENFKALVLIAFAQYLQQCPFEDHVKLVNEVTEFAKTCVADESAENCDKSLHTLFGDKLCTVATLRETYGEMADCCAKQEPERNECFLQHKDDNPNLPRLVRPEVDVMCTAFHDNEETFLKKYLYEIARRHPYFYAPELLFFAKRYKAAFTECCQAADKAACLLPKLDELRDEGKASSAKQRLKCASLQKFGERAFKAWAVARLSQRFPKAEFAEVSKLVTDLTKVHT	10388	10781	PSI-MOD:696@57|PSI-MOD:696@64			27987.8	18.0153	0.0509953	MAbPac-10	TreatmentNP00	injrep01	biorep01	techrep02	206007	76819
413597	27987.8	42.587	56.879	48.7112	P02768	Albumin	DAHKSEVAHRFKDLGEENFKALVLIAFAQYLQQCPFEDHVKLVNEVTEFAKTCVADESAENCDKSLHTLFGDKLCTVATLRETYGEMADCCAKQEPERNECFLQHKDDNPNLPRLVRPEVDVMCTAFHDNEETFLKKYLYEIARRHPYFYAPELLFFAKRYKAAFTECCQAADKAACLLPKLDELRDEGKASSAKQRLKCASLQKFGERAFKAWAVARLSQRFPKAEFAEVSKLVTDLTKVHT	10388	10781	PSI-MOD:696@57|PSI-MOD:696@64			27987.8	18.0153	0.0509953	MAbPac-10	TreatmentNP00	injrep01	biorep01	techrep03	840980	297113
413597	27987.8	42.47	57.623	50.7698	P02768	Albumin	DAHKSEVAHRFKDLGEENFKALVLIAFAQYLQQCPFEDHVKLVNEVTEFAKTCVADESAENCDKSLHTLFGDKLCTVATLRETYGEMADCCAKQEPERNECFLQHKDDNPNLPRLVRPEVDVMCTAFHDNEETFLKKYLYEIARRHPYFYAPELLFFAKRYKAAFTECCQAADKAACLLPKLDELRDEGKASSAKQRLKCASLQKFGERAFKAWAVARLSQRFPKAEFAEVSKLVTDLTKVHT	10388	10781	PSI-MOD:696@57|PSI-MOD:696@64			27987.8	18.0153	0.0509953	MAbPac-10	TreatmentNP00	injrep02	biorep01	techrep01	1220261	253164
413597	27987.8	43.791	56.676	52.1002	P02768	Albumin	DAHKSEVAHRFKDLGEENFKALVLIAFAQYLQQCPFEDHVKLVNEVTEFAKTCVADESAENCDKSLHTLFGDKLCTVATLRETYGEMADCCAKQEPERNECFLQHKDDNPNLPRLVRPEVDVMCTAFHDNEETFLKKYLYEIARRHPYFYAPELLFFAKRYKAAFTECCQAADKAACLLPKLDELRDEGKASSAKQRLKCASLQKFGERAFKAWAVARLSQRFPKAEFAEVSKLVTDLTKVHT	10388	10781	PSI-MOD:696@57|PSI-MOD:696@64			27987.8	18.0153	0.0509953	MAbPac-10	TreatmentNP00	injrep02	biorep01	techrep02	281965	140749
413597	27987.8	43.678	56.075	50.4062	P02768	Albumin	DAHKSEVAHRFKDLGEENFKALVLIAFAQYLQQCPFEDHVKLVNEVTEFAKTCVADESAENCDKSLHTLFGDKLCTVATLRETYGEMADCCAKQEPERNECFLQHKDDNPNLPRLVRPEVDVMCTAFHDNEETFLKKYLYEIARRHPYFYAPELLFFAKRYKAAFTECCQAADKAACLLPKLDELRDEGKASSAKQRLKCASLQKFGERAFKAWAVARLSQRFPKAEFAEVSKLVTDLTKVHT	10388	10781	PSI-MOD:696@57|PSI-MOD:696@64			27987.8	18.0153	0.0509953	MAbPac-10	TreatmentNP00	injrep02	biorep01	techrep03	592075	326578
413597	27987.8	42.153	55.048	49.1855	P02768	Albumin	DAHKSEVAHRFKDLGEENFKALVLIAFAQYLQQCPFEDHVKLVNEVTEFAKTCVADESAENCDKSLHTLFGDKLCTVATLRETYGEMADCCAKQEPERNECFLQHKDDNPNLPRLVRPEVDVMCTAFHDNEETFLKKYLYEIARRHPYFYAPELLFFAKRYKAAFTECCQAADKAACLLPKLDELRDEGKASSAKQRLKCASLQKFGERAFKAWAVARLSQRFPKAEFAEVSKLVTDLTKVHT	10388	10781	PSI-MOD:696@57|PSI-MOD:696@64			27987.8	18.0153	0.0509953	MAbPac-10	TreatmentNP00	injrep03	biorep01	techrep01	846194	269321
413597	27987.8	43.232	57.715	49.2915	P02768	Albumin	DAHKSEVAHRFKDLGEENFKALVLIAFAQYLQQCPFEDHVKLVNEVTEFAKTCVADESAENCDKSLHTLFGDKLCTVATLRETYGEMADCCAKQEPERNECFLQHKDDNPNLPRLVRPEVDVMCTAFHDNEETFLKKYLYEIARRHPYFYAPELLFFAKRYKAAFTECCQAADKAACLLPKLDELRDEGKASSAKQRLKCASLQKFGERAFKAWAVARLSQRFPKAEFAEVSKLVTDLTKVHT	10388	10781	PSI-MOD:696@57|PSI-MOD:696@64			27987.8	18.0153	0.0509953	MAbPac-10	TreatmentNP00	injrep03	biorep01	techrep02	411694	195271
413597	27987.8	43.633	57.825	49.7351	P02768	Albumin	DAHKSEVAHRFKDLGEENFKALVLIAFAQYLQQCPFEDHVKLVNEVTEFAKTCVADESAENCDKSLHTLFGDKLCTVATLRETYGEMADCCAKQEPERNECFLQHKDDNPNLPRLVRPEVDVMCTAFHDNEETFLKKYLYEIARRHPYFYAPELLFFAKRYKAAFTECCQAADKAACLLPKLDELRDEGKASSAKQRLKCASLQKFGERAFKAWAVARLSQRFPKAEFAEVSKLVTDLTKVHT	10388	10781	PSI-MOD:696@57|PSI-MOD:696@64			27987.8	18.0153	0.0509953	MAbPac-10	TreatmentNP00	injrep03	biorep01	techrep03	387950	290769
413597	27987.8	44.003	57.158	50.6959	P02768	Albumin	DAHKSEVAHRFKDLGEENFKALVLIAFAQYLQQCPFEDHVKLVNEVTEFAKTCVADESAENCDKSLHTLFGDKLCTVATLRETYGEMADCCAKQEPERNECFLQHKDDNPNLPRLVRPEVDVMCTAFHDNEETFLKKYLYEIARRHPYFYAPELLFFAKRYKAAFTECCQAADKAACLLPKLDELRDEGKASSAKQRLKCASLQKFGERAFKAWAVARLSQRFPKAEFAEVSKLVTDLTKVHT	10388	10781	PSI-MOD:696@57|PSI-MOD:696@64			27987.8	18.0153	0.0509953	MAbPac-10	TreatmentNP01	injrep01	biorep01	techrep01	674774	136840
413597	27987.8	42.71	57.839	49.3492	P02768	Albumin	DAHKSEVAHRFKDLGEENFKALVLIAFAQYLQQCPFEDHVKLVNEVTEFAKTCVADESAENCDKSLHTLFGDKLCTVATLRETYGEMADCCAKQEPERNECFLQHKDDNPNLPRLVRPEVDVMCTAFHDNEETFLKKYLYEIARRHPYFYAPELLFFAKRYKAAFTECCQAADKAACLLPKLDELRDEGKASSAKQRLKCASLQKFGERAFKAWAVARLSQRFPKAEFAEVSKLVTDLTKVHT	10388	10781	PSI-MOD:696@57|PSI-MOD:696@64			27987.8	18.0153	0.0509953	MAbPac-10	TreatmentNP01	injrep01	biorep01	techrep02	1256462	308615
413597	27987.8	42.149	58.122	50.2144	P02768	Albumin	DAHKSEVAHRFKDLGEENFKALVLIAFAQYLQQCPFEDHVKLVNEVTEFAKTCVADESAENCDKSLHTLFGDKLCTVATLRETYGEMADCCAKQEPERNECFLQHKDDNPNLPRLVRPEVDVMCTAFHDNEETFLKKYLYEIARRHPYFYAPELLFFAKRYKAAFTECCQAADKAACLLPKLDELRDEGKASSAKQRLKCASLQKFGERAFKAWAVARLSQRFPKAEFAEVSKLVTDLTKVHT	10388	10781	PSI-MOD:696@57|PSI-MOD:696@64			27987.8	18.0153	0.0509953	MAbPac-10	TreatmentNP01	injrep01	biorep01	techrep03	589916	223129
413597	27987.8	42.365	57.314	50.4791	P02768	Albumin	DAHKSEVAHRFKDLGEENFKALVLIAFAQYLQQCPFEDHVKLVNEVTEFAKTCVADESAENCDKSLHTLFGDKLCTVATLRETYGEMADCCAKQEPERNECFLQHKDDNPNLPRLVRPEVDVMCTAFHDNEETFLKKYLYEIARRHPYFYAPELLFFAKRYKAAFTECCQAADKAACLLPKLDELRDEGKASSAKQRLKCASLQKFGERAFKAWAVARLSQRFPKAEFAEVSKLVTDLTKVHT	10388	10781	PSI-MOD:696@57|PSI-MOD:696@64			27987.8	18.0153	0.0509953	MAbPac-10	TreatmentNP01	injrep02	biorep01	techrep01	1082532	241571
413597	27987.8	42.946	56.561	48.82	P02768	Albumin	DAHKSEVAHRFKDLGEENFKALVLIAFAQYLQQCPFEDHVKLVNEVTEFAKTCVADESAENCDKSLHTLFGDKLCTVATLRETYGEMADCCAKQEPERNECFLQHKDDNPNLPRLVRPEVDVMCTAFHDNEETFLKKYLYEIARRHPYFYAPELLFFAKRYKAAFTECCQAADKAACLLPKLDELRDEGKASSAKQRLKCASLQKFGERAFKAWAVARLSQRFPKAEFAEVSKLVTDLTKVHT	10388	10781	PSI-MOD:696@57|PSI-MOD:696@64			27987.8	18.0153	0.0509953	MAbPac-10	TreatmentNP01	injrep02	biorep01	techrep02	664267	189181
413597	27987.8	42.373	57.875	50.0059	P02768	Albumin	DAHKSEVAHRFKDLGEENFKALVLIAFAQYLQQCPFEDHVKLVNEVTEFAKTCVADESAENCDKSLHTLFGDKLCTVATLRETYGEMADCCAKQEPERNECFLQHKDDNPNLPRLVRPEVDVMCTAFHDNEETFLKKYLYEIARRHPYFYAPELLFFAKRYKAAFTECCQAADKAACLLPKLDELRDEGKASSAKQRLKCASLQKFGERAFKAWAVARLSQRFPKAEFAEVSKLVTDLTKVHT	10388	10781	PSI-MOD:696@57|PSI-MOD:696@64			27987.8	18.0153	0.0509953	MAbPac-10	TreatmentNP01	injrep02	biorep01	techrep03	605829	239291
413597	27987.8	43.284	55.06	48.0432	P02768	Albumin	DAHKSEVAHRFKDLGEENFKALVLIAFAQYLQQCPFEDHVKLVNEVTEFAKTCVADESAENCDKSLHTLFGDKLCTVATLRETYGEMADCCAKQEPERNECFLQHKDDNPNLPRLVRPEVDVMCTAFHDNEETFLKKYLYEIARRHPYFYAPELLFFAKRYKAAFTECCQAADKAACLLPKLDELRDEGKASSAKQRLKCASLQKFGERAFKAWAVARLSQRFPKAEFAEVSKLVTDLTKVHT	10388	10781	PSI-MOD:696@57|PSI-MOD:696@64			27987.8	18.0153	0.0509953	MAbPac-10	TreatmentNP01	injrep03	biorep01	techrep01	910258	222074
413597	27987.8	42.824	57.55	51.4672	P02768	Albumin	DAHKSEVAHRFKDLGEENFKALVLIAFAQYLQQCPFEDHVKLVNEVTEFAKTCVADESAENCDKSLHTLFGDKLCTVATLRETYGEMADCCAKQEPERNECFLQHKDDNPNLPRLVRPEVDVMCTAFHDNEETFLKKYLYEIARRHPYFYAPELLFFAKRYKAAFTECCQAADKAACLLPKLDELRDEGKASSAKQRLKCASLQKFGERAFKAWAVARLSQRFPKAEFAEVSKLVTDLTKVHT	10388	10781	PSI-MOD:696@57|PSI-MOD:696@64			27987.8	18.0153	0.0509953	MAbPac-10	TreatmentNP01	injrep03	biorep01	techrep02	840566	254463
413597	27987.8	42.318	57.256	50.4851	P02768	Albumin	DAHKSEVAHRFKDLGEENFKALVLIAFAQYLQQCPFEDHVKLVNEVTEFAKTCVADESAENCDKSLHTLFGDKLCTVATLRETYGEMADCCAKQEPERNECFLQHKDDNPNLPRLVRPEVDVMCTAFHDNEETFLKKYLYEIARRHPYFYAPELLFFAKRYKAAFTECCQAADKAACLLPKLDELRDEGKASSAKQRLKCASLQKFGERAFKAWAVARLSQRFPKAEFAEVSKLVTDLTKVHT	10388	10781	PSI-MOD:696@57|PSI-MOD:696@64			27987.8	18.0153	0.0509953	MAbPac-10	TreatmentNP01	injrep03	biorep01	techrep03	365000	155978
413597	27987.8	44.239	57.105	48.5447	P02768	Albumin	DAHKSEVAHRFKDLGEENFKALVLIAFAQYLQQCPFEDHVKLVNEVTEFAKTCVADESAENCDKSLHTLFGDKLCTVATLRETYGEMADCCAKQEPERNECFLQHKDDNPNLPRLVRPEVDVMCTAFHDNEETFLKKYLYEIARRHPYFYAPELLFFAKRYKAAFTECCQAADKAACLLPKLDELRDEGKASSAKQRLKCASLQKFGERAFKAWAVARLSQRFPKAEFAEVSKLVTDLTKVHT	10388	10781	PSI-MOD:696@57|PSI-MOD:696@64			27987.8	18.0153	0.0509953	MAbPac-10	TreatmentNP02	injrep01	biorep01	techrep01	59536	59263
413597	27987.8	42.503	57.415	51.8557	P02768	Albumin	DAHKSEVAHRFKDLGEENFKALVLIAFAQYLQQCPFEDHVKLVNEVTEFAKTCVADESAENCDKSLHTLFGDKLCTVATLRETYGEMADCCAKQEPERNECFLQHKDDNPNLPRLVRPEVDVMCTAFHDNEETFLKKYLYEIARRHPYFYAPELLFFAKRYKAAFTECCQAADKAACLLPKLDELRDEGKASSAKQRLKCASLQKFGERAFKAWAVARLSQRFPKAEFAEVSKLVTDLTKVHT	10388	10781	PSI-MOD:696@57|PSI-MOD:696@64			27987.8	18.0153	0.0509953	MAbPac-10	TreatmentNP02	injrep01	biorep01	techrep02	775956	153725
413597	27987.8	42.367	57.161	49.5992	P02768	Albumin	DAHKSEVAHRFKDLGEENFKALVLIAFAQYLQQCPFEDHVKLVNEVTEFAKTCVADESAENCDKSLHTLFGDKLCTVATLRETYGEMADCCAKQEPERNECFLQHKDDNPNLPRLVRPEVDVMCTAFHDNEETFLKKYLYEIARRHPYFYAPELLFFAKRYKAAFTECCQAADKAACLLPKLDELRDEGKASSAKQRLKCASLQKFGERAFKAWAVARLSQRFPKAEFAEVSKLVTDLTKVHT	10388	10781	PSI-MOD:696@57|PSI-MOD:696@64			27987.8	18.0153	0.0509953	MAbPac-10	TreatmentNP02	injrep01	biorep01	techrep03	743706	295266
413597	27987.8	43.21	57.871	50.6854	P02768	Albumin	DAHKSEVAHRFKDLGEENFKALVLIAFAQYLQQCPFEDHVKLVNEVTEFAKTCVADESAENCDKSLHTLFGDKLCTVATLRETYGEMADCCAKQEPERNECFLQHKDDNPNLPRLVRPEVDVMCTAFHDNEETFLKKYLYEIARRHPYFYAPELLFFAKRYKAAFTECCQAADKAACLLPKLDELRDEGKASSAKQRLKCASLQKFGERAFKAWAVARLSQRFPKAEFAEVSKLVTDLTKVHT	10388	10781	PSI-MOD:696@57|PSI-MOD:696@64			27987.8	18.0153	0.0509953	MAbPac-10	TreatmentNP02	injrep02	biorep01	techrep01	40769	40769
413597	27987.8	42.452	57.084	47.3661	P02768	Albumin	DAHKSEVAHRFKDLGEENFKALVLIAFAQYLQQCPFEDHVKLVNEVTEFAKTCVADESAENCDKSLHTLFGDKLCTVATLRETYGEMADCCAKQEPERNECFLQHKDDNPNLPRLVRPEVDVMCTAFHDNEETFLKKYLYEIARRHPYFYAPELLFFAKRYKAAFTECCQAADKAACLLPKLDELRDEGKASSAKQRLKCASLQKFGERAFKAWAVARLSQRFPKAEFAEVSKLVTDLTKVHT	10388	10781	PSI-MOD:696@57|PSI-MOD:696@64			27987.8	18.0153	0.0509953	MAbPac-10	TreatmentNP02	injrep02	biorep01	techrep02	555728	124187
413597	27987.8	44.468	58.049	50.4094	P02768	Albumin	DAHKSEVAHRFKDLGEENFKALVLIAFAQYLQQCPFEDHVKLVNEVTEFAKTCVADESAENCDKSLHTLFGDKLCTVATLRETYGEMADCCAKQEPERNECFLQHKDDNPNLPRLVRPEVDVMCTAFHDNEETFLKKYLYEIARRHPYFYAPELLFFAKRYKAAFTECCQAADKAACLLPKLDELRDEGKASSAKQRLKCASLQKFGERAFKAWAVARLSQRFPKAEFAEVSKLVTDLTKVHT	10388	10781	PSI-MOD:696@57|PSI-MOD:696@64			27987.8	18.0153	0.0509953	MAbPac-10	TreatmentNP02	injrep02	biorep01	techrep03	571417	247573
413597	27987.8	44.111	58.117	50.649	P02768	Albumin	DAHKSEVAHRFKDLGEENFKALVLIAFAQYLQQCPFEDHVKLVNEVTEFAKTCVADESAENCDKSLHTLFGDKLCTVATLRETYGEMADCCAKQEPERNECFLQHKDDNPNLPRLVRPEVDVMCTAFHDNEETFLKKYLYEIARRHPYFYAPELLFFAKRYKAAFTECCQAADKAACLLPKLDELRDEGKASSAKQRLKCASLQKFGERAFKAWAVARLSQRFPKAEFAEVSKLVTDLTKVHT	10388	10781	PSI-MOD:696@57|PSI-MOD:696@64			27987.8	18.0153	0.0509953	MAbPac-10	TreatmentNP02	injrep03	biorep01	techrep01	61869	59784
413597	27987.8	42.768	56.886	50.5571	P02768	Albumin	DAHKSEVAHRFKDLGEENFKALVLIAFAQYLQQCPFEDHVKLVNEVTEFAKTCVADESAENCDKSLHTLFGDKLCTVATLRETYGEMADCCAKQEPERNECFLQHKDDNPNLPRLVRPEVDVMCTAFHDNEETFLKKYLYEIARRHPYFYAPELLFFAKRYKAAFTECCQAADKAACLLPKLDELRDEGKASSAKQRLKCASLQKFGERAFKAWAVARLSQRFPKAEFAEVSKLVTDLTKVHT	10388	10781	PSI-MOD:696@57|PSI-MOD:696@64			27987.8	18.0153	0.0509953	MAbPac-10	TreatmentNP02	injrep03	biorep01	techrep02	874123	213636
413597	27987.8	42.524	57.859	49.6092	P02768	Albumin	DAHKSEVAHRFKDLGEENFKALVLIAFAQYLQQCPFEDHVKLVNEVTEFAKTCVADESAENCDKSLHTLFGDKLCTVATLRETYGEMADCCAKQEPERNECFLQHKDDNPNLPRLVRPEVDVMCTAFHDNEETFLKKYLYEIARRHPYFYAPELLFFAKRYKAAFTECCQAADKAACLLPKLDELRDEGKASSAKQRLKCASLQKFGERAFKAWAVARLSQRFPKAEFAEVSKLVTDLTKVHT	10388	10781	PSI-MOD:696@57|PSI-MOD:696@64			27987.8	18.0153	0.0509953	MAbPac-10	TreatmentNP02	injrep03	biorep01	techrep03	838491	383392
413604	25695.4	23.078	38.688	30.5549	P02768	Albumin	DAHKSEVAHRFKDLGEENFKALVLIAFAQYLQQCPFEDHVKLVNEVTEFAKTCVADESAENCDKSLHTLFGDKLCTVATLRETYGEMADCCAKQEPERNECFLQHKDDNPNLPRLVRPEVDVMCTAFHDNEETFLKKYLYETTLEKCCAAADPHECYAKVFDEFKPLVEEPQNLIKQNCELFEQLGEYKFQNALLVRYTKKVPQVSTPTLVEVSRNLGKVGSK	5670	6502	PSI-MOD:696@57|PSI-MOD:696@64			25695.4	18.0153	0.0007897	MAbPac-09	TreatmentNP00	injrep01	biorep03	techrep01	5752390	169246
413604	25695.4	23.848	38.927	32.6026	P02768	Albumin	DAHKSEVAHRFKDLGEENFKALVLIAFAQYLQQCPFEDHVKLVNEVTEFAKTCVADESAENCDKSLHTLFGDKLCTVATLRETYGEMADCCAKQEPERNECFLQHKDDNPNLPRLVRPEVDVMCTAFHDNEETFLKKYLYETTLEKCCAAADPHECYAKVFDEFKPLVEEPQNLIKQNCELFEQLGEYKFQNALLVRYTKKVPQVSTPTLVEVSRNLGKVGSK	5670	6502	PSI-MOD:696@57|PSI-MOD:696@64			25695.4	18.0153	0.0007897	MAbPac-09	TreatmentNP00	injrep01	biorep03	techrep02	7881141	273130
413604	25695.4	23.681	38.831	30.5799	P02768	Albumin	DAHKSEVAHRFKDLGEENFKALVLIAFAQYLQQCPFEDHVKLVNEVTEFAKTCVADESAENCDKSLHTLFGDKLCTVATLRETYGEMADCCAKQEPERNECFLQHKDDNPNLPRLVRPEVDVMCTAFHDNEETFLKKYLYETTLEKCCAAADPHECYAKVFDEFKPLVEEPQNLIKQNCELFEQLGEYKFQNALLVRYTKKVPQVSTPTLVEVSRNLGKVGSK	5670	6502	PSI-MOD:696@57|PSI-MOD:696@64			25695.4	18.0153	0.0007897	MAbPac-09	TreatmentNP00	injrep01	biorep03	techrep03	5607397	218436
413604	25695.4	26.335	38.718	33.354	P02768	Albumin	DAHKSEVAHRFKDLGEENFKALVLIAFAQYLQQCPFEDHVKLVNEVTEFAKTCVADESAENCDKSLHTLFGDKLCTVATLRETYGEMADCCAKQEPERNECFLQHKDDNPNLPRLVRPEVDVMCTAFHDNEETFLKKYLYETTLEKCCAAADPHECYAKVFDEFKPLVEEPQNLIKQNCELFEQLGEYKFQNALLVRYTKKVPQVSTPTLVEVSRNLGKVGSK	5670	6502	PSI-MOD:696@57|PSI-MOD:696@64			25695.4	18.0153	0.0007897	MAbPac-09	TreatmentNP00	injrep02	biorep03	techrep01	5020402	155720
413604	25695.4	24.054	38.792	31.7201	P02768	Albumin	DAHKSEVAHRFKDLGEENFKALVLIAFAQYLQQCPFEDHVKLVNEVTEFAKTCVADESAENCDKSLHTLFGDKLCTVATLRETYGEMADCCAKQEPERNECFLQHKDDNPNLPRLVRPEVDVMCTAFHDNEETFLKKYLYETTLEKCCAAADPHECYAKVFDEFKPLVEEPQNLIKQNCELFEQLGEYKFQNALLVRYTKKVPQVSTPTLVEVSRNLGKVGSK	5670	6502	PSI-MOD:696@57|PSI-MOD:696@64			25695.4	18.0153	0.0007897	MAbPac-09	TreatmentNP00	injrep02	biorep03	techrep02	7467703	258974
413604	25695.4	23.28	38.007	32.2707	P02768	Albumin	DAHKSEVAHRFKDLGEENFKALVLIAFAQYLQQCPFEDHVKLVNEVTEFAKTCVADESAENCDKSLHTLFGDKLCTVATLRETYGEMADCCAKQEPERNECFLQHKDDNPNLPRLVRPEVDVMCTAFHDNEETFLKKYLYETTLEKCCAAADPHECYAKVFDEFKPLVEEPQNLIKQNCELFEQLGEYKFQNALLVRYTKKVPQVSTPTLVEVSRNLGKVGSK	5670	6502	PSI-MOD:696@57|PSI-MOD:696@64			25695.4	18.0153	0.0007897	MAbPac-09	TreatmentNP00	injrep02	biorep03	techrep03	2699970	102386
413604	25695.4	26.343	38.672	33.3108	P02768	Albumin	DAHKSEVAHRFKDLGEENFKALVLIAFAQYLQQCPFEDHVKLVNEVTEFAKTCVADESAENCDKSLHTLFGDKLCTVATLRETYGEMADCCAKQEPERNECFLQHKDDNPNLPRLVRPEVDVMCTAFHDNEETFLKKYLYETTLEKCCAAADPHECYAKVFDEFKPLVEEPQNLIKQNCELFEQLGEYKFQNALLVRYTKKVPQVSTPTLVEVSRNLGKVGSK	5670	6502	PSI-MOD:696@57|PSI-MOD:696@64			25695.4	18.0153	0.0007897	MAbPac-09	TreatmentNP00	injrep03	biorep03	techrep01	9636301	320789
413604	25695.4	23.324	38.454	30.8917	P02768	Albumin	DAHKSEVAHRFKDLGEENFKALVLIAFAQYLQQCPFEDHVKLVNEVTEFAKTCVADESAENCDKSLHTLFGDKLCTVATLRETYGEMADCCAKQEPERNECFLQHKDDNPNLPRLVRPEVDVMCTAFHDNEETFLKKYLYETTLEKCCAAADPHECYAKVFDEFKPLVEEPQNLIKQNCELFEQLGEYKFQNALLVRYTKKVPQVSTPTLVEVSRNLGKVGSK	5670	6502	PSI-MOD:696@57|PSI-MOD:696@64			25695.4	18.0153	0.0007897	MAbPac-09	TreatmentNP00	injrep03	biorep03	techrep02	9308609	356787
413604	25695.4	23.393	38.627	32.4198	P02768	Albumin	DAHKSEVAHRFKDLGEENFKALVLIAFAQYLQQCPFEDHVKLVNEVTEFAKTCVADESAENCDKSLHTLFGDKLCTVATLRETYGEMADCCAKQEPERNECFLQHKDDNPNLPRLVRPEVDVMCTAFHDNEETFLKKYLYETTLEKCCAAADPHECYAKVFDEFKPLVEEPQNLIKQNCELFEQLGEYKFQNALLVRYTKKVPQVSTPTLVEVSRNLGKVGSK	5670	6502	PSI-MOD:696@57|PSI-MOD:696@64			25695.4	18.0153	0.0007897	MAbPac-09	TreatmentNP00	injrep03	biorep03	techrep03	8971408	358874
413604	25695.4	23.19	38.493	32.1057	P02768	Albumin	DAHKSEVAHRFKDLGEENFKALVLIAFAQYLQQCPFEDHVKLVNEVTEFAKTCVADESAENCDKSLHTLFGDKLCTVATLRETYGEMADCCAKQEPERNECFLQHKDDNPNLPRLVRPEVDVMCTAFHDNEETFLKKYLYETTLEKCCAAADPHECYAKVFDEFKPLVEEPQNLIKQNCELFEQLGEYKFQNALLVRYTKKVPQVSTPTLVEVSRNLGKVGSK	5670	6502	PSI-MOD:696@57|PSI-MOD:696@64			25695.4	18.0153	0.0007897	MAbPac-09	TreatmentNP01	injrep01	biorep03	techrep01	2377507	140453
413604	25695.4	23.792	37.167	30.0067	P02768	Albumin	DAHKSEVAHRFKDLGEENFKALVLIAFAQYLQQCPFEDHVKLVNEVTEFAKTCVADESAENCDKSLHTLFGDKLCTVATLRETYGEMADCCAKQEPERNECFLQHKDDNPNLPRLVRPEVDVMCTAFHDNEETFLKKYLYETTLEKCCAAADPHECYAKVFDEFKPLVEEPQNLIKQNCELFEQLGEYKFQNALLVRYTKKVPQVSTPTLVEVSRNLGKVGSK	5670	6502	PSI-MOD:696@57|PSI-MOD:696@64			25695.4	18.0153	0.0007897	MAbPac-09	TreatmentNP01	injrep01	biorep03	techrep02	2149682	155129
413604	25695.4	24.659	37.421	28.9685	P02768	Albumin	DAHKSEVAHRFKDLGEENFKALVLIAFAQYLQQCPFEDHVKLVNEVTEFAKTCVADESAENCDKSLHTLFGDKLCTVATLRETYGEMADCCAKQEPERNECFLQHKDDNPNLPRLVRPEVDVMCTAFHDNEETFLKKYLYETTLEKCCAAADPHECYAKVFDEFKPLVEEPQNLIKQNCELFEQLGEYKFQNALLVRYTKKVPQVSTPTLVEVSRNLGKVGSK	5670	6502	PSI-MOD:696@57|PSI-MOD:696@64			25695.4	18.0153	0.0007897	MAbPac-09	TreatmentNP01	injrep01	biorep03	techrep03	714222	94184
413604	25695.4	23.328	37.656	30.2826	P02768	Albumin	DAHKSEVAHRFKDLGEENFKALVLIAFAQYLQQCPFEDHVKLVNEVTEFAKTCVADESAENCDKSLHTLFGDKLCTVATLRETYGEMADCCAKQEPERNECFLQHKDDNPNLPRLVRPEVDVMCTAFHDNEETFLKKYLYETTLEKCCAAADPHECYAKVFDEFKPLVEEPQNLIKQNCELFEQLGEYKFQNALLVRYTKKVPQVSTPTLVEVSRNLGKVGSK	5670	6502	PSI-MOD:696@57|PSI-MOD:696@64			25695.4	18.0153	0.0007897	MAbPac-09	TreatmentNP01	injrep02	biorep03	techrep01	1298315	84984
413604	25695.4	23.73	38.119	29.8675	P02768	Albumin	DAHKSEVAHRFKDLGEENFKALVLIAFAQYLQQCPFEDHVKLVNEVTEFAKTCVADESAENCDKSLHTLFGDKLCTVATLRETYGEMADCCAKQEPERNECFLQHKDDNPNLPRLVRPEVDVMCTAFHDNEETFLKKYLYETTLEKCCAAADPHECYAKVFDEFKPLVEEPQNLIKQNCELFEQLGEYKFQNALLVRYTKKVPQVSTPTLVEVSRNLGKVGSK	5670	6502	PSI-MOD:696@57|PSI-MOD:696@64			25695.4	18.0153	0.0007897	MAbPac-09	TreatmentNP01	injrep02	biorep03	techrep02	2197618	158313
413604	25695.4	23.789	38.631	30.7918	P02768	Albumin	DAHKSEVAHRFKDLGEENFKALVLIAFAQYLQQCPFEDHVKLVNEVTEFAKTCVADESAENCDKSLHTLFGDKLCTVATLRETYGEMADCCAKQEPERNECFLQHKDDNPNLPRLVRPEVDVMCTAFHDNEETFLKKYLYETTLEKCCAAADPHECYAKVFDEFKPLVEEPQNLIKQNCELFEQLGEYKFQNALLVRYTKKVPQVSTPTLVEVSRNLGKVGSK	5670	6502	PSI-MOD:696@57|PSI-MOD:696@64			25695.4	18.0153	0.0007897	MAbPac-09	TreatmentNP01	injrep02	biorep03	techrep03	1118530	141704
413604	25695.4	24.888	37.978	31.9757	P02768	Albumin	DAHKSEVAHRFKDLGEENFKALVLIAFAQYLQQCPFEDHVKLVNEVTEFAKTCVADESAENCDKSLHTLFGDKLCTVATLRETYGEMADCCAKQEPERNECFLQHKDDNPNLPRLVRPEVDVMCTAFHDNEETFLKKYLYETTLEKCCAAADPHECYAKVFDEFKPLVEEPQNLIKQNCELFEQLGEYKFQNALLVRYTKKVPQVSTPTLVEVSRNLGKVGSK	5670	6502	PSI-MOD:696@57|PSI-MOD:696@64			25695.4	18.0153	0.0007897	MAbPac-09	TreatmentNP01	injrep03	biorep03	techrep01	2264665	147148
413604	25695.4	23.073	38.351	29.7414	P02768	Albumin	DAHKSEVAHRFKDLGEENFKALVLIAFAQYLQQCPFEDHVKLVNEVTEFAKTCVADESAENCDKSLHTLFGDKLCTVATLRETYGEMADCCAKQEPERNECFLQHKDDNPNLPRLVRPEVDVMCTAFHDNEETFLKKYLYETTLEKCCAAADPHECYAKVFDEFKPLVEEPQNLIKQNCELFEQLGEYKFQNALLVRYTKKVPQVSTPTLVEVSRNLGKVGSK	5670	6502	PSI-MOD:696@57|PSI-MOD:696@64			25695.4	18.0153	0.0007897	MAbPac-09	TreatmentNP01	injrep03	biorep03	techrep02	1475789	111968
413604	25695.4	23.007	38.532	30.611	P02768	Albumin	DAHKSEVAHRFKDLGEENFKALVLIAFAQYLQQCPFEDHVKLVNEVTEFAKTCVADESAENCDKSLHTLFGDKLCTVATLRETYGEMADCCAKQEPERNECFLQHKDDNPNLPRLVRPEVDVMCTAFHDNEETFLKKYLYETTLEKCCAAADPHECYAKVFDEFKPLVEEPQNLIKQNCELFEQLGEYKFQNALLVRYTKKVPQVSTPTLVEVSRNLGKVGSK	5670	6502	PSI-MOD:696@57|PSI-MOD:696@64			25695.4	18.0153	0.0007897	MAbPac-09	TreatmentNP01	injrep03	biorep03	techrep03	1084474	130654
413604	25695.4	24.453	36.851	31.3198	P02768	Albumin	DAHKSEVAHRFKDLGEENFKALVLIAFAQYLQQCPFEDHVKLVNEVTEFAKTCVADESAENCDKSLHTLFGDKLCTVATLRETYGEMADCCAKQEPERNECFLQHKDDNPNLPRLVRPEVDVMCTAFHDNEETFLKKYLYETTLEKCCAAADPHECYAKVFDEFKPLVEEPQNLIKQNCELFEQLGEYKFQNALLVRYTKKVPQVSTPTLVEVSRNLGKVGSK	5670	6502	PSI-MOD:696@57|PSI-MOD:696@64			25695.4	18.0153	0.0007897	MAbPac-09	TreatmentNP02	injrep01	biorep03	techrep01	1109156	261263
413604	25695.4	26.006	38.887	31.8313	P02768	Albumin	DAHKSEVAHRFKDLGEENFKALVLIAFAQYLQQCPFEDHVKLVNEVTEFAKTCVADESAENCDKSLHTLFGDKLCTVATLRETYGEMADCCAKQEPERNECFLQHKDDNPNLPRLVRPEVDVMCTAFHDNEETFLKKYLYETTLEKCCAAADPHECYAKVFDEFKPLVEEPQNLIKQNCELFEQLGEYKFQNALLVRYTKKVPQVSTPTLVEVSRNLGKVGSK	5670	6502	PSI-MOD:696@57|PSI-MOD:696@64			25695.4	18.0153	0.0007897	MAbPac-09	TreatmentNP02	injrep01	biorep03	techrep02	1516753	210257
413604	25695.4	22.961	36.254	28.6381	P02768	Albumin	DAHKSEVAHRFKDLGEENFKALVLIAFAQYLQQCPFEDHVKLVNEVTEFAKTCVADESAENCDKSLHTLFGDKLCTVATLRETYGEMADCCAKQEPERNECFLQHKDDNPNLPRLVRPEVDVMCTAFHDNEETFLKKYLYETTLEKCCAAADPHECYAKVFDEFKPLVEEPQNLIKQNCELFEQLGEYKFQNALLVRYTKKVPQVSTPTLVEVSRNLGKVGSK	5670	6502	PSI-MOD:696@57|PSI-MOD:696@64			25695.4	18.0153	0.0007897	MAbPac-09	TreatmentNP02	injrep01	biorep03	techrep03	1181734	171150
413604	25695.4	25.895	38.772	31.6707	P02768	Albumin	DAHKSEVAHRFKDLGEENFKALVLIAFAQYLQQCPFEDHVKLVNEVTEFAKTCVADESAENCDKSLHTLFGDKLCTVATLRETYGEMADCCAKQEPERNECFLQHKDDNPNLPRLVRPEVDVMCTAFHDNEETFLKKYLYETTLEKCCAAADPHECYAKVFDEFKPLVEEPQNLIKQNCELFEQLGEYKFQNALLVRYTKKVPQVSTPTLVEVSRNLGKVGSK	5670	6502	PSI-MOD:696@57|PSI-MOD:696@64			25695.4	18.0153	0.0007897	MAbPac-09	TreatmentNP02	injrep02	biorep03	techrep01	827196	201469
413604	25695.4	23.116	38.585	30.7955	P02768	Albumin	DAHKSEVAHRFKDLGEENFKALVLIAFAQYLQQCPFEDHVKLVNEVTEFAKTCVADESAENCDKSLHTLFGDKLCTVATLRETYGEMADCCAKQEPERNECFLQHKDDNPNLPRLVRPEVDVMCTAFHDNEETFLKKYLYETTLEKCCAAADPHECYAKVFDEFKPLVEEPQNLIKQNCELFEQLGEYKFQNALLVRYTKKVPQVSTPTLVEVSRNLGKVGSK	5670	6502	PSI-MOD:696@57|PSI-MOD:696@64			25695.4	18.0153	0.0007897	MAbPac-09	TreatmentNP02	injrep02	biorep03	techrep02	1945454	277652
413604	25695.4	23.249	38.022	29.1564	P02768	Albumin	DAHKSEVAHRFKDLGEENFKALVLIAFAQYLQQCPFEDHVKLVNEVTEFAKTCVADESAENCDKSLHTLFGDKLCTVATLRETYGEMADCCAKQEPERNECFLQHKDDNPNLPRLVRPEVDVMCTAFHDNEETFLKKYLYETTLEKCCAAADPHECYAKVFDEFKPLVEEPQNLIKQNCELFEQLGEYKFQNALLVRYTKKVPQVSTPTLVEVSRNLGKVGSK	5670	6502	PSI-MOD:696@57|PSI-MOD:696@64			25695.4	18.0153	0.0007897	MAbPac-09	TreatmentNP02	injrep02	biorep03	techrep03	1079249	160929
413604	25695.4	23.165	37.584	29.8914	P02768	Albumin	DAHKSEVAHRFKDLGEENFKALVLIAFAQYLQQCPFEDHVKLVNEVTEFAKTCVADESAENCDKSLHTLFGDKLCTVATLRETYGEMADCCAKQEPERNECFLQHKDDNPNLPRLVRPEVDVMCTAFHDNEETFLKKYLYETTLEKCCAAADPHECYAKVFDEFKPLVEEPQNLIKQNCELFEQLGEYKFQNALLVRYTKKVPQVSTPTLVEVSRNLGKVGSK	5670	6502	PSI-MOD:696@57|PSI-MOD:696@64			25695.4	18.0153	0.0007897	MAbPac-09	TreatmentNP02	injrep03	biorep03	techrep01	648628	150966
413604	25695.4	23.84	38.481	30.3265	P02768	Albumin	DAHKSEVAHRFKDLGEENFKALVLIAFAQYLQQCPFEDHVKLVNEVTEFAKTCVADESAENCDKSLHTLFGDKLCTVATLRETYGEMADCCAKQEPERNECFLQHKDDNPNLPRLVRPEVDVMCTAFHDNEETFLKKYLYETTLEKCCAAADPHECYAKVFDEFKPLVEEPQNLIKQNCELFEQLGEYKFQNALLVRYTKKVPQVSTPTLVEVSRNLGKVGSK	5670	6502	PSI-MOD:696@57|PSI-MOD:696@64			25695.4	18.0153	0.0007897	MAbPac-09	TreatmentNP02	injrep03	biorep03	techrep02	2077518	273142
413604	25695.4	23.025	37.729	29.7868	P02768	Albumin	DAHKSEVAHRFKDLGEENFKALVLIAFAQYLQQCPFEDHVKLVNEVTEFAKTCVADESAENCDKSLHTLFGDKLCTVATLRETYGEMADCCAKQEPERNECFLQHKDDNPNLPRLVRPEVDVMCTAFHDNEETFLKKYLYETTLEKCCAAADPHECYAKVFDEFKPLVEEPQNLIKQNCELFEQLGEYKFQNALLVRYTKKVPQVSTPTLVEVSRNLGKVGSK	5670	6502	PSI-MOD:696@57|PSI-MOD:696@64			25695.4	18.0153	0.0007897	MAbPac-09	TreatmentNP02	injrep03	biorep03	techrep03	1146998	165600
413604	25695.4	23.291	38.848	32.0791	P02768	Albumin	DAHKSEVAHRFKDLGEENFKALVLIAFAQYLQQCPFEDHVKLVNEVTEFAKTCVADESAENCDKSLHTLFGDKLCTVATLRETYGEMADCCAKQEPERNECFLQHKDDNPNLPRLVRPEVDVMCTAFHDNEETFLKKYLYETTLEKCCAAADPHECYAKVFDEFKPLVEEPQNLIKQNCELFEQLGEYKFQNALLVRYTKKVPQVSTPTLVEVSRNLGKVGSK	5670	6502	PSI-MOD:696@57|PSI-MOD:696@64			25695.4	18.0153	0.0007897	MAbPac-09	TreatmentNP12	injrep01	biorep03	techrep04	4542642	242275
413604	25695.4	23.319	38.272	31.2961	P02768	Albumin	DAHKSEVAHRFKDLGEENFKALVLIAFAQYLQQCPFEDHVKLVNEVTEFAKTCVADESAENCDKSLHTLFGDKLCTVATLRETYGEMADCCAKQEPERNECFLQHKDDNPNLPRLVRPEVDVMCTAFHDNEETFLKKYLYETTLEKCCAAADPHECYAKVFDEFKPLVEEPQNLIKQNCELFEQLGEYKFQNALLVRYTKKVPQVSTPTLVEVSRNLGKVGSK	5670	6502	PSI-MOD:696@57|PSI-MOD:696@64			25695.4	18.0153	0.0007897	MAbPac-09	TreatmentNP12	injrep02	biorep03	techrep04	1751945	95796
413604	25695.4	23.753	38.943	31.129	P02768	Albumin	DAHKSEVAHRFKDLGEENFKALVLIAFAQYLQQCPFEDHVKLVNEVTEFAKTCVADESAENCDKSLHTLFGDKLCTVATLRETYGEMADCCAKQEPERNECFLQHKDDNPNLPRLVRPEVDVMCTAFHDNEETFLKKYLYETTLEKCCAAADPHECYAKVFDEFKPLVEEPQNLIKQNCELFEQLGEYKFQNALLVRYTKKVPQVSTPTLVEVSRNLGKVGSK	5670	6502	PSI-MOD:696@57|PSI-MOD:696@64			25695.4	18.0153	0.0007897	MAbPac-09	TreatmentNP12	injrep03	biorep03	techrep04	2639249	153509
413604	25695.4	23.091	36.869	29.4826	P02768	Albumin	DAHKSEVAHRFKDLGEENFKALVLIAFAQYLQQCPFEDHVKLVNEVTEFAKTCVADESAENCDKSLHTLFGDKLCTVATLRETYGEMADCCAKQEPERNECFLQHKDDNPNLPRLVRPEVDVMCTAFHDNEETFLKKYLYETTLEKCCAAADPHECYAKVFDEFKPLVEEPQNLIKQNCELFEQLGEYKFQNALLVRYTKKVPQVSTPTLVEVSRNLGKVGSK	5670	6502	PSI-MOD:696@57|PSI-MOD:696@64			25695.4	18.0153	0.0007897	MAbPac-09	TreatmentNP00	injrep01	biorep02	techrep01	7385670	446154
413604	25695.4	23.876	38.452	31.6619	P02768	Albumin	DAHKSEVAHRFKDLGEENFKALVLIAFAQYLQQCPFEDHVKLVNEVTEFAKTCVADESAENCDKSLHTLFGDKLCTVATLRETYGEMADCCAKQEPERNECFLQHKDDNPNLPRLVRPEVDVMCTAFHDNEETFLKKYLYETTLEKCCAAADPHECYAKVFDEFKPLVEEPQNLIKQNCELFEQLGEYKFQNALLVRYTKKVPQVSTPTLVEVSRNLGKVGSK	5670	6502	PSI-MOD:696@57|PSI-MOD:696@64			25695.4	18.0153	0.0007897	MAbPac-09	TreatmentNP00	injrep01	biorep02	techrep02	5291535	331931
413604	25695.4	25.355	38.543	32.0439	P02768	Albumin	DAHKSEVAHRFKDLGEENFKALVLIAFAQYLQQCPFEDHVKLVNEVTEFAKTCVADESAENCDKSLHTLFGDKLCTVATLRETYGEMADCCAKQEPERNECFLQHKDDNPNLPRLVRPEVDVMCTAFHDNEETFLKKYLYETTLEKCCAAADPHECYAKVFDEFKPLVEEPQNLIKQNCELFEQLGEYKFQNALLVRYTKKVPQVSTPTLVEVSRNLGKVGSK	5670	6502	PSI-MOD:696@57|PSI-MOD:696@64			25695.4	18.0153	0.0007897	MAbPac-09	TreatmentNP00	injrep01	biorep02	techrep03	3430793	261543
413604	25695.4	23.007	38.934	30.4373	P02768	Albumin	DAHKSEVAHRFKDLGEENFKALVLIAFAQYLQQCPFEDHVKLVNEVTEFAKTCVADESAENCDKSLHTLFGDKLCTVATLRETYGEMADCCAKQEPERNECFLQHKDDNPNLPRLVRPEVDVMCTAFHDNEETFLKKYLYETTLEKCCAAADPHECYAKVFDEFKPLVEEPQNLIKQNCELFEQLGEYKFQNALLVRYTKKVPQVSTPTLVEVSRNLGKVGSK	5670	6502	PSI-MOD:696@57|PSI-MOD:696@64			25695.4	18.0153	0.0007897	MAbPac-09	TreatmentNP00	injrep02	biorep02	techrep01	5195455	328238
413604	25695.4	23.108	38.697	33.6262	P02768	Albumin	DAHKSEVAHRFKDLGEENFKALVLIAFAQYLQQCPFEDHVKLVNEVTEFAKTCVADESAENCDKSLHTLFGDKLCTVATLRETYGEMADCCAKQEPERNECFLQHKDDNPNLPRLVRPEVDVMCTAFHDNEETFLKKYLYETTLEKCCAAADPHECYAKVFDEFKPLVEEPQNLIKQNCELFEQLGEYKFQNALLVRYTKKVPQVSTPTLVEVSRNLGKVGSK	5670	6502	PSI-MOD:696@57|PSI-MOD:696@64			25695.4	18.0153	0.0007897	MAbPac-09	TreatmentNP00	injrep02	biorep02	techrep02	2467481	160573
413604	25695.4	23.778	37.209	29.3808	P02768	Albumin	DAHKSEVAHRFKDLGEENFKALVLIAFAQYLQQCPFEDHVKLVNEVTEFAKTCVADESAENCDKSLHTLFGDKLCTVATLRETYGEMADCCAKQEPERNECFLQHKDDNPNLPRLVRPEVDVMCTAFHDNEETFLKKYLYETTLEKCCAAADPHECYAKVFDEFKPLVEEPQNLIKQNCELFEQLGEYKFQNALLVRYTKKVPQVSTPTLVEVSRNLGKVGSK	5670	6502	PSI-MOD:696@57|PSI-MOD:696@64			25695.4	18.0153	0.0007897	MAbPac-09	TreatmentNP00	injrep02	biorep02	techrep03	1297873	104985
413604	25695.4	23.726	37.199	32.3445	P02768	Albumin	DAHKSEVAHRFKDLGEENFKALVLIAFAQYLQQCPFEDHVKLVNEVTEFAKTCVADESAENCDKSLHTLFGDKLCTVATLRETYGEMADCCAKQEPERNECFLQHKDDNPNLPRLVRPEVDVMCTAFHDNEETFLKKYLYETTLEKCCAAADPHECYAKVFDEFKPLVEEPQNLIKQNCELFEQLGEYKFQNALLVRYTKKVPQVSTPTLVEVSRNLGKVGSK	5670	6502	PSI-MOD:696@57|PSI-MOD:696@64			25695.4	18.0153	0.0007897	MAbPac-09	TreatmentNP00	injrep03	biorep02	techrep01	7334828	484430
413604	25695.4	23.447	38.777	29.7882	P02768	Albumin	DAHKSEVAHRFKDLGEENFKALVLIAFAQYLQQCPFEDHVKLVNEVTEFAKTCVADESAENCDKSLHTLFGDKLCTVATLRETYGEMADCCAKQEPERNECFLQHKDDNPNLPRLVRPEVDVMCTAFHDNEETFLKKYLYETTLEKCCAAADPHECYAKVFDEFKPLVEEPQNLIKQNCELFEQLGEYKFQNALLVRYTKKVPQVSTPTLVEVSRNLGKVGSK	5670	6502	PSI-MOD:696@57|PSI-MOD:696@64			25695.4	18.0153	0.0007897	MAbPac-09	TreatmentNP00	injrep03	biorep02	techrep02	4461242	301010
413604	25695.4	23.877	38.781	30.4649	P02768	Albumin	DAHKSEVAHRFKDLGEENFKALVLIAFAQYLQQCPFEDHVKLVNEVTEFAKTCVADESAENCDKSLHTLFGDKLCTVATLRETYGEMADCCAKQEPERNECFLQHKDDNPNLPRLVRPEVDVMCTAFHDNEETFLKKYLYETTLEKCCAAADPHECYAKVFDEFKPLVEEPQNLIKQNCELFEQLGEYKFQNALLVRYTKKVPQVSTPTLVEVSRNLGKVGSK	5670	6502	PSI-MOD:696@57|PSI-MOD:696@64			25695.4	18.0153	0.0007897	MAbPac-09	TreatmentNP00	injrep03	biorep02	techrep03	4955099	426927
413604	25695.4	23.571	37.808	30.8935	P02768	Albumin	DAHKSEVAHRFKDLGEENFKALVLIAFAQYLQQCPFEDHVKLVNEVTEFAKTCVADESAENCDKSLHTLFGDKLCTVATLRETYGEMADCCAKQEPERNECFLQHKDDNPNLPRLVRPEVDVMCTAFHDNEETFLKKYLYETTLEKCCAAADPHECYAKVFDEFKPLVEEPQNLIKQNCELFEQLGEYKFQNALLVRYTKKVPQVSTPTLVEVSRNLGKVGSK	5670	6502	PSI-MOD:696@57|PSI-MOD:696@64			25695.4	18.0153	0.0007897	MAbPac-09	TreatmentNP01	injrep01	biorep02	techrep01	2692308	140174
413604	25695.4	24.586	38.799	30.5119	P02768	Albumin	DAHKSEVAHRFKDLGEENFKALVLIAFAQYLQQCPFEDHVKLVNEVTEFAKTCVADESAENCDKSLHTLFGDKLCTVATLRETYGEMADCCAKQEPERNECFLQHKDDNPNLPRLVRPEVDVMCTAFHDNEETFLKKYLYETTLEKCCAAADPHECYAKVFDEFKPLVEEPQNLIKQNCELFEQLGEYKFQNALLVRYTKKVPQVSTPTLVEVSRNLGKVGSK	5670	6502	PSI-MOD:696@57|PSI-MOD:696@64			25695.4	18.0153	0.0007897	MAbPac-09	TreatmentNP01	injrep01	biorep02	techrep02	1703202	92871
413604	25695.4	23.763	38.462	31.5024	P02768	Albumin	DAHKSEVAHRFKDLGEENFKALVLIAFAQYLQQCPFEDHVKLVNEVTEFAKTCVADESAENCDKSLHTLFGDKLCTVATLRETYGEMADCCAKQEPERNECFLQHKDDNPNLPRLVRPEVDVMCTAFHDNEETFLKKYLYETTLEKCCAAADPHECYAKVFDEFKPLVEEPQNLIKQNCELFEQLGEYKFQNALLVRYTKKVPQVSTPTLVEVSRNLGKVGSK	5670	6502	PSI-MOD:696@57|PSI-MOD:696@64			25695.4	18.0153	0.0007897	MAbPac-09	TreatmentNP01	injrep01	biorep02	techrep03	2042975	114627
413604	25695.4	23.379	37.088	29.8837	P02768	Albumin	DAHKSEVAHRFKDLGEENFKALVLIAFAQYLQQCPFEDHVKLVNEVTEFAKTCVADESAENCDKSLHTLFGDKLCTVATLRETYGEMADCCAKQEPERNECFLQHKDDNPNLPRLVRPEVDVMCTAFHDNEETFLKKYLYETTLEKCCAAADPHECYAKVFDEFKPLVEEPQNLIKQNCELFEQLGEYKFQNALLVRYTKKVPQVSTPTLVEVSRNLGKVGSK	5670	6502	PSI-MOD:696@57|PSI-MOD:696@64			25695.4	18.0153	0.0007897	MAbPac-09	TreatmentNP01	injrep02	biorep02	techrep01	1929496	90509
413604	25695.4	23.208	38.578	30.0694	P02768	Albumin	DAHKSEVAHRFKDLGEENFKALVLIAFAQYLQQCPFEDHVKLVNEVTEFAKTCVADESAENCDKSLHTLFGDKLCTVATLRETYGEMADCCAKQEPERNECFLQHKDDNPNLPRLVRPEVDVMCTAFHDNEETFLKKYLYETTLEKCCAAADPHECYAKVFDEFKPLVEEPQNLIKQNCELFEQLGEYKFQNALLVRYTKKVPQVSTPTLVEVSRNLGKVGSK	5670	6502	PSI-MOD:696@57|PSI-MOD:696@64			25695.4	18.0153	0.0007897	MAbPac-09	TreatmentNP01	injrep02	biorep02	techrep02	1684958	72109
413604	25695.4	23.324	38.923	31.42	P02768	Albumin	DAHKSEVAHRFKDLGEENFKALVLIAFAQYLQQCPFEDHVKLVNEVTEFAKTCVADESAENCDKSLHTLFGDKLCTVATLRETYGEMADCCAKQEPERNECFLQHKDDNPNLPRLVRPEVDVMCTAFHDNEETFLKKYLYETTLEKCCAAADPHECYAKVFDEFKPLVEEPQNLIKQNCELFEQLGEYKFQNALLVRYTKKVPQVSTPTLVEVSRNLGKVGSK	5670	6502	PSI-MOD:696@57|PSI-MOD:696@64			25695.4	18.0153	0.0007897	MAbPac-09	TreatmentNP01	injrep02	biorep02	techrep03	1634784	97408
413604	25695.4	25.015	38.599	31.3454	P02768	Albumin	DAHKSEVAHRFKDLGEENFKALVLIAFAQYLQQCPFEDHVKLVNEVTEFAKTCVADESAENCDKSLHTLFGDKLCTVATLRETYGEMADCCAKQEPERNECFLQHKDDNPNLPRLVRPEVDVMCTAFHDNEETFLKKYLYETTLEKCCAAADPHECYAKVFDEFKPLVEEPQNLIKQNCELFEQLGEYKFQNALLVRYTKKVPQVSTPTLVEVSRNLGKVGSK	5670	6502	PSI-MOD:696@57|PSI-MOD:696@64			25695.4	18.0153	0.0007897	MAbPac-09	TreatmentNP01	injrep03	biorep02	techrep01	3008907	144072
413604	25695.4	23.764	37.246	30.8288	P02768	Albumin	DAHKSEVAHRFKDLGEENFKALVLIAFAQYLQQCPFEDHVKLVNEVTEFAKTCVADESAENCDKSLHTLFGDKLCTVATLRETYGEMADCCAKQEPERNECFLQHKDDNPNLPRLVRPEVDVMCTAFHDNEETFLKKYLYETTLEKCCAAADPHECYAKVFDEFKPLVEEPQNLIKQNCELFEQLGEYKFQNALLVRYTKKVPQVSTPTLVEVSRNLGKVGSK	5670	6502	PSI-MOD:696@57|PSI-MOD:696@64			25695.4	18.0153	0.0007897	MAbPac-09	TreatmentNP01	injrep03	biorep02	techrep02	3288177	140916
413604	25695.4	23.198	38.869	31.8451	P02768	Albumin	DAHKSEVAHRFKDLGEENFKALVLIAFAQYLQQCPFEDHVKLVNEVTEFAKTCVADESAENCDKSLHTLFGDKLCTVATLRETYGEMADCCAKQEPERNECFLQHKDDNPNLPRLVRPEVDVMCTAFHDNEETFLKKYLYETTLEKCCAAADPHECYAKVFDEFKPLVEEPQNLIKQNCELFEQLGEYKFQNALLVRYTKKVPQVSTPTLVEVSRNLGKVGSK	5670	6502	PSI-MOD:696@57|PSI-MOD:696@64			25695.4	18.0153	0.0007897	MAbPac-09	TreatmentNP01	injrep03	biorep02	techrep03	2282739	141334
413604	25695.4	23.087	36.143	29.2739	P02768	Albumin	DAHKSEVAHRFKDLGEENFKALVLIAFAQYLQQCPFEDHVKLVNEVTEFAKTCVADESAENCDKSLHTLFGDKLCTVATLRETYGEMADCCAKQEPERNECFLQHKDDNPNLPRLVRPEVDVMCTAFHDNEETFLKKYLYETTLEKCCAAADPHECYAKVFDEFKPLVEEPQNLIKQNCELFEQLGEYKFQNALLVRYTKKVPQVSTPTLVEVSRNLGKVGSK	5670	6502	PSI-MOD:696@57|PSI-MOD:696@64			25695.4	18.0153	0.0007897	MAbPac-09	TreatmentNP02	injrep01	biorep02	techrep01	1246963	217545
413604	25695.4	22.975	37.32	29.1798	P02768	Albumin	DAHKSEVAHRFKDLGEENFKALVLIAFAQYLQQCPFEDHVKLVNEVTEFAKTCVADESAENCDKSLHTLFGDKLCTVATLRETYGEMADCCAKQEPERNECFLQHKDDNPNLPRLVRPEVDVMCTAFHDNEETFLKKYLYETTLEKCCAAADPHECYAKVFDEFKPLVEEPQNLIKQNCELFEQLGEYKFQNALLVRYTKKVPQVSTPTLVEVSRNLGKVGSK	5670	6502	PSI-MOD:696@57|PSI-MOD:696@64			25695.4	18.0153	0.0007897	MAbPac-09	TreatmentNP02	injrep01	biorep02	techrep02	1475759	181328
413604	25695.4	23.936	37.824	30.9167	P02768	Albumin	DAHKSEVAHRFKDLGEENFKALVLIAFAQYLQQCPFEDHVKLVNEVTEFAKTCVADESAENCDKSLHTLFGDKLCTVATLRETYGEMADCCAKQEPERNECFLQHKDDNPNLPRLVRPEVDVMCTAFHDNEETFLKKYLYETTLEKCCAAADPHECYAKVFDEFKPLVEEPQNLIKQNCELFEQLGEYKFQNALLVRYTKKVPQVSTPTLVEVSRNLGKVGSK	5670	6502	PSI-MOD:696@57|PSI-MOD:696@64			25695.4	18.0153	0.0007897	MAbPac-09	TreatmentNP02	injrep01	biorep02	techrep03	1219194	145191
413604	25695.4	25.065	38.904	32.1395	P02768	Albumin	DAHKSEVAHRFKDLGEENFKALVLIAFAQYLQQCPFEDHVKLVNEVTEFAKTCVADESAENCDKSLHTLFGDKLCTVATLRETYGEMADCCAKQEPERNECFLQHKDDNPNLPRLVRPEVDVMCTAFHDNEETFLKKYLYETTLEKCCAAADPHECYAKVFDEFKPLVEEPQNLIKQNCELFEQLGEYKFQNALLVRYTKKVPQVSTPTLVEVSRNLGKVGSK	5670	6502	PSI-MOD:696@57|PSI-MOD:696@64			25695.4	18.0153	0.0007897	MAbPac-09	TreatmentNP02	injrep02	biorep02	techrep01	1422897	260539
413604	25695.4	23.558	36.746	31.0725	P02768	Albumin	DAHKSEVAHRFKDLGEENFKALVLIAFAQYLQQCPFEDHVKLVNEVTEFAKTCVADESAENCDKSLHTLFGDKLCTVATLRETYGEMADCCAKQEPERNECFLQHKDDNPNLPRLVRPEVDVMCTAFHDNEETFLKKYLYETTLEKCCAAADPHECYAKVFDEFKPLVEEPQNLIKQNCELFEQLGEYKFQNALLVRYTKKVPQVSTPTLVEVSRNLGKVGSK	5670	6502	PSI-MOD:696@57|PSI-MOD:696@64			25695.4	18.0153	0.0007897	MAbPac-09	TreatmentNP02	injrep02	biorep02	techrep02	1611859	227941
413604	25695.4	24.333	37.837	29.6129	P02768	Albumin	DAHKSEVAHRFKDLGEENFKALVLIAFAQYLQQCPFEDHVKLVNEVTEFAKTCVADESAENCDKSLHTLFGDKLCTVATLRETYGEMADCCAKQEPERNECFLQHKDDNPNLPRLVRPEVDVMCTAFHDNEETFLKKYLYETTLEKCCAAADPHECYAKVFDEFKPLVEEPQNLIKQNCELFEQLGEYKFQNALLVRYTKKVPQVSTPTLVEVSRNLGKVGSK	5670	6502	PSI-MOD:696@57|PSI-MOD:696@64			25695.4	18.0153	0.0007897	MAbPac-09	TreatmentNP02	injrep02	biorep02	techrep03	1370367	177398
413604	25695.4	23.193	37.083	29.9066	P02768	Albumin	DAHKSEVAHRFKDLGEENFKALVLIAFAQYLQQCPFEDHVKLVNEVTEFAKTCVADESAENCDKSLHTLFGDKLCTVATLRETYGEMADCCAKQEPERNECFLQHKDDNPNLPRLVRPEVDVMCTAFHDNEETFLKKYLYETTLEKCCAAADPHECYAKVFDEFKPLVEEPQNLIKQNCELFEQLGEYKFQNALLVRYTKKVPQVSTPTLVEVSRNLGKVGSK	5670	6502	PSI-MOD:696@57|PSI-MOD:696@64			25695.4	18.0153	0.0007897	MAbPac-09	TreatmentNP02	injrep03	biorep02	techrep01	1323041	244981
413604	25695.4	23.064	37.104	31.1654	P02768	Albumin	DAHKSEVAHRFKDLGEENFKALVLIAFAQYLQQCPFEDHVKLVNEVTEFAKTCVADESAENCDKSLHTLFGDKLCTVATLRETYGEMADCCAKQEPERNECFLQHKDDNPNLPRLVRPEVDVMCTAFHDNEETFLKKYLYETTLEKCCAAADPHECYAKVFDEFKPLVEEPQNLIKQNCELFEQLGEYKFQNALLVRYTKKVPQVSTPTLVEVSRNLGKVGSK	5670	6502	PSI-MOD:696@57|PSI-MOD:696@64			25695.4	18.0153	0.0007897	MAbPac-09	TreatmentNP02	injrep03	biorep02	techrep02	1362982	200023
413604	25695.4	24.018	36.377	30.0533	P02768	Albumin	DAHKSEVAHRFKDLGEENFKALVLIAFAQYLQQCPFEDHVKLVNEVTEFAKTCVADESAENCDKSLHTLFGDKLCTVATLRETYGEMADCCAKQEPERNECFLQHKDDNPNLPRLVRPEVDVMCTAFHDNEETFLKKYLYETTLEKCCAAADPHECYAKVFDEFKPLVEEPQNLIKQNCELFEQLGEYKFQNALLVRYTKKVPQVSTPTLVEVSRNLGKVGSK	5670	6502	PSI-MOD:696@57|PSI-MOD:696@64			25695.4	18.0153	0.0007897	MAbPac-09	TreatmentNP02	injrep03	biorep02	techrep03	1050605	140731
413604	25695.4	30.98	38.811	33.9881	P02768	Albumin	DAHKSEVAHRFKDLGEENFKALVLIAFAQYLQQCPFEDHVKLVNEVTEFAKTCVADESAENCDKSLHTLFGDKLCTVATLRETYGEMADCCAKQEPERNECFLQHKDDNPNLPRLVRPEVDVMCTAFHDNEETFLKKYLYETTLEKCCAAADPHECYAKVFDEFKPLVEEPQNLIKQNCELFEQLGEYKFQNALLVRYTKKVPQVSTPTLVEVSRNLGKVGSK	5670	6502	PSI-MOD:696@57|PSI-MOD:696@64			25695.4	18.0153	0.0007897	MAbPac-10	TreatmentNP00	injrep01	biorep01	techrep01	2703985	496877
413604	25695.4	24.899	35.586	30.2247	P02768	Albumin	DAHKSEVAHRFKDLGEENFKALVLIAFAQYLQQCPFEDHVKLVNEVTEFAKTCVADESAENCDKSLHTLFGDKLCTVATLRETYGEMADCCAKQEPERNECFLQHKDDNPNLPRLVRPEVDVMCTAFHDNEETFLKKYLYETTLEKCCAAADPHECYAKVFDEFKPLVEEPQNLIKQNCELFEQLGEYKFQNALLVRYTKKVPQVSTPTLVEVSRNLGKVGSK	5670	6502	PSI-MOD:696@57|PSI-MOD:696@64			25695.4	18.0153	0.0007897	MAbPac-10	TreatmentNP00	injrep01	biorep01	techrep02	763812	284820
413604	25695.4	28.9	38.852	34.2811	P02768	Albumin	DAHKSEVAHRFKDLGEENFKALVLIAFAQYLQQCPFEDHVKLVNEVTEFAKTCVADESAENCDKSLHTLFGDKLCTVATLRETYGEMADCCAKQEPERNECFLQHKDDNPNLPRLVRPEVDVMCTAFHDNEETFLKKYLYETTLEKCCAAADPHECYAKVFDEFKPLVEEPQNLIKQNCELFEQLGEYKFQNALLVRYTKKVPQVSTPTLVEVSRNLGKVGSK	5670	6502	PSI-MOD:696@57|PSI-MOD:696@64			25695.4	18.0153	0.0007897	MAbPac-10	TreatmentNP00	injrep01	biorep01	techrep03	921162	325441
413604	25695.4	24.243	38.213	31.5392	P02768	Albumin	DAHKSEVAHRFKDLGEENFKALVLIAFAQYLQQCPFEDHVKLVNEVTEFAKTCVADESAENCDKSLHTLFGDKLCTVATLRETYGEMADCCAKQEPERNECFLQHKDDNPNLPRLVRPEVDVMCTAFHDNEETFLKKYLYETTLEKCCAAADPHECYAKVFDEFKPLVEEPQNLIKQNCELFEQLGEYKFQNALLVRYTKKVPQVSTPTLVEVSRNLGKVGSK	5670	6502	PSI-MOD:696@57|PSI-MOD:696@64			25695.4	18.0153	0.0007897	MAbPac-10	TreatmentNP00	injrep02	biorep01	techrep01	1219534	253013
413604	25695.4	31.929	35.585	33.757	P02768	Albumin	DAHKSEVAHRFKDLGEENFKALVLIAFAQYLQQCPFEDHVKLVNEVTEFAKTCVADESAENCDKSLHTLFGDKLCTVATLRETYGEMADCCAKQEPERNECFLQHKDDNPNLPRLVRPEVDVMCTAFHDNEETFLKKYLYETTLEKCCAAADPHECYAKVFDEFKPLVEEPQNLIKQNCELFEQLGEYKFQNALLVRYTKKVPQVSTPTLVEVSRNLGKVGSK	5670	6502	PSI-MOD:696@57|PSI-MOD:696@64			25695.4	18.0153	0.0007897	MAbPac-10	TreatmentNP00	injrep02	biorep01	techrep02	75048	37462
413604	25695.4	23.265	35.947	33.3931	P02768	Albumin	DAHKSEVAHRFKDLGEENFKALVLIAFAQYLQQCPFEDHVKLVNEVTEFAKTCVADESAENCDKSLHTLFGDKLCTVATLRETYGEMADCCAKQEPERNECFLQHKDDNPNLPRLVRPEVDVMCTAFHDNEETFLKKYLYETTLEKCCAAADPHECYAKVFDEFKPLVEEPQNLIKQNCELFEQLGEYKFQNALLVRYTKKVPQVSTPTLVEVSRNLGKVGSK	5670	6502	PSI-MOD:696@57|PSI-MOD:696@64			25695.4	18.0153	0.0007897	MAbPac-10	TreatmentNP00	injrep02	biorep01	techrep03	290615	160298
413604	25695.4	30.262	38.394	32.9316	P02768	Albumin	DAHKSEVAHRFKDLGEENFKALVLIAFAQYLQQCPFEDHVKLVNEVTEFAKTCVADESAENCDKSLHTLFGDKLCTVATLRETYGEMADCCAKQEPERNECFLQHKDDNPNLPRLVRPEVDVMCTAFHDNEETFLKKYLYETTLEKCCAAADPHECYAKVFDEFKPLVEEPQNLIKQNCELFEQLGEYKFQNALLVRYTKKVPQVSTPTLVEVSRNLGKVGSK	5670	6502	PSI-MOD:696@57|PSI-MOD:696@64			25695.4	18.0153	0.0007897	MAbPac-10	TreatmentNP00	injrep03	biorep01	techrep01	544020	173147
413604	25695.4	28.582	34.112	30.8889	P02768	Albumin	DAHKSEVAHRFKDLGEENFKALVLIAFAQYLQQCPFEDHVKLVNEVTEFAKTCVADESAENCDKSLHTLFGDKLCTVATLRETYGEMADCCAKQEPERNECFLQHKDDNPNLPRLVRPEVDVMCTAFHDNEETFLKKYLYETTLEKCCAAADPHECYAKVFDEFKPLVEEPQNLIKQNCELFEQLGEYKFQNALLVRYTKKVPQVSTPTLVEVSRNLGKVGSK	5670	6502	PSI-MOD:696@57|PSI-MOD:696@64			25695.4	18.0153	0.0007897	MAbPac-10	TreatmentNP00	injrep03	biorep01	techrep02	428475	203230
413604	25695.4	24.737	24.766	24.7512	P02768	Albumin	DAHKSEVAHRFKDLGEENFKALVLIAFAQYLQQCPFEDHVKLVNEVTEFAKTCVADESAENCDKSLHTLFGDKLCTVATLRETYGEMADCCAKQEPERNECFLQHKDDNPNLPRLVRPEVDVMCTAFHDNEETFLKKYLYETTLEKCCAAADPHECYAKVFDEFKPLVEEPQNLIKQNCELFEQLGEYKFQNALLVRYTKKVPQVSTPTLVEVSRNLGKVGSK	5670	6502	PSI-MOD:696@57|PSI-MOD:696@64			25695.4	18.0153	0.0007897	MAbPac-10	TreatmentNP00	injrep03	biorep01	techrep03	105815	79309
413604	25695.4	24.951	38.663	34.1302	P02768	Albumin	DAHKSEVAHRFKDLGEENFKALVLIAFAQYLQQCPFEDHVKLVNEVTEFAKTCVADESAENCDKSLHTLFGDKLCTVATLRETYGEMADCCAKQEPERNECFLQHKDDNPNLPRLVRPEVDVMCTAFHDNEETFLKKYLYETTLEKCCAAADPHECYAKVFDEFKPLVEEPQNLIKQNCELFEQLGEYKFQNALLVRYTKKVPQVSTPTLVEVSRNLGKVGSK	5670	6502	PSI-MOD:696@57|PSI-MOD:696@64			25695.4	18.0153	0.0007897	MAbPac-10	TreatmentNP01	injrep01	biorep01	techrep01	857393	173874
413604	25695.4	24.575	37.689	33.0808	P02768	Albumin	DAHKSEVAHRFKDLGEENFKALVLIAFAQYLQQCPFEDHVKLVNEVTEFAKTCVADESAENCDKSLHTLFGDKLCTVATLRETYGEMADCCAKQEPERNECFLQHKDDNPNLPRLVRPEVDVMCTAFHDNEETFLKKYLYETTLEKCCAAADPHECYAKVFDEFKPLVEEPQNLIKQNCELFEQLGEYKFQNALLVRYTKKVPQVSTPTLVEVSRNLGKVGSK	5670	6502	PSI-MOD:696@57|PSI-MOD:696@64			25695.4	18.0153	0.0007897	MAbPac-10	TreatmentNP01	injrep01	biorep01	techrep02	1186410	291409
413604	25695.4	28.665	38.448	33.6596	P02768	Albumin	DAHKSEVAHRFKDLGEENFKALVLIAFAQYLQQCPFEDHVKLVNEVTEFAKTCVADESAENCDKSLHTLFGDKLCTVATLRETYGEMADCCAKQEPERNECFLQHKDDNPNLPRLVRPEVDVMCTAFHDNEETFLKKYLYETTLEKCCAAADPHECYAKVFDEFKPLVEEPQNLIKQNCELFEQLGEYKFQNALLVRYTKKVPQVSTPTLVEVSRNLGKVGSK	5670	6502	PSI-MOD:696@57|PSI-MOD:696@64			25695.4	18.0153	0.0007897	MAbPac-10	TreatmentNP01	injrep01	biorep01	techrep03	555837	210239
413604	25695.4	24.809	38.659	33.1142	P02768	Albumin	DAHKSEVAHRFKDLGEENFKALVLIAFAQYLQQCPFEDHVKLVNEVTEFAKTCVADESAENCDKSLHTLFGDKLCTVATLRETYGEMADCCAKQEPERNECFLQHKDDNPNLPRLVRPEVDVMCTAFHDNEETFLKKYLYETTLEKCCAAADPHECYAKVFDEFKPLVEEPQNLIKQNCELFEQLGEYKFQNALLVRYTKKVPQVSTPTLVEVSRNLGKVGSK	5670	6502	PSI-MOD:696@57|PSI-MOD:696@64			25695.4	18.0153	0.0007897	MAbPac-10	TreatmentNP01	injrep02	biorep01	techrep01	593329	132404
413604	25695.4	27.647	35.395	31.3934	P02768	Albumin	DAHKSEVAHRFKDLGEENFKALVLIAFAQYLQQCPFEDHVKLVNEVTEFAKTCVADESAENCDKSLHTLFGDKLCTVATLRETYGEMADCCAKQEPERNECFLQHKDDNPNLPRLVRPEVDVMCTAFHDNEETFLKKYLYETTLEKCCAAADPHECYAKVFDEFKPLVEEPQNLIKQNCELFEQLGEYKFQNALLVRYTKKVPQVSTPTLVEVSRNLGKVGSK	5670	6502	PSI-MOD:696@57|PSI-MOD:696@64			25695.4	18.0153	0.0007897	MAbPac-10	TreatmentNP01	injrep02	biorep01	techrep02	472141	134465
413604	25695.4	24.405	38.292	30.271	P02768	Albumin	DAHKSEVAHRFKDLGEENFKALVLIAFAQYLQQCPFEDHVKLVNEVTEFAKTCVADESAENCDKSLHTLFGDKLCTVATLRETYGEMADCCAKQEPERNECFLQHKDDNPNLPRLVRPEVDVMCTAFHDNEETFLKKYLYETTLEKCCAAADPHECYAKVFDEFKPLVEEPQNLIKQNCELFEQLGEYKFQNALLVRYTKKVPQVSTPTLVEVSRNLGKVGSK	5670	6502	PSI-MOD:696@57|PSI-MOD:696@64			25695.4	18.0153	0.0007897	MAbPac-10	TreatmentNP01	injrep02	biorep01	techrep03	513059	202648
413604	25695.4	23.702	37.902	32.7428	P02768	Albumin	DAHKSEVAHRFKDLGEENFKALVLIAFAQYLQQCPFEDHVKLVNEVTEFAKTCVADESAENCDKSLHTLFGDKLCTVATLRETYGEMADCCAKQEPERNECFLQHKDDNPNLPRLVRPEVDVMCTAFHDNEETFLKKYLYETTLEKCCAAADPHECYAKVFDEFKPLVEEPQNLIKQNCELFEQLGEYKFQNALLVRYTKKVPQVSTPTLVEVSRNLGKVGSK	5670	6502	PSI-MOD:696@57|PSI-MOD:696@64			25695.4	18.0153	0.0007897	MAbPac-10	TreatmentNP01	injrep03	biorep01	techrep01	1053710	257071
413604	25695.4	25.197	37.331	32.2343	P02768	Albumin	DAHKSEVAHRFKDLGEENFKALVLIAFAQYLQQCPFEDHVKLVNEVTEFAKTCVADESAENCDKSLHTLFGDKLCTVATLRETYGEMADCCAKQEPERNECFLQHKDDNPNLPRLVRPEVDVMCTAFHDNEETFLKKYLYETTLEKCCAAADPHECYAKVFDEFKPLVEEPQNLIKQNCELFEQLGEYKFQNALLVRYTKKVPQVSTPTLVEVSRNLGKVGSK	5670	6502	PSI-MOD:696@57|PSI-MOD:696@64			25695.4	18.0153	0.0007897	MAbPac-10	TreatmentNP01	injrep03	biorep01	techrep02	553142	167452
413604	25695.4	28.024	38.675	33.9044	P02768	Albumin	DAHKSEVAHRFKDLGEENFKALVLIAFAQYLQQCPFEDHVKLVNEVTEFAKTCVADESAENCDKSLHTLFGDKLCTVATLRETYGEMADCCAKQEPERNECFLQHKDDNPNLPRLVRPEVDVMCTAFHDNEETFLKKYLYETTLEKCCAAADPHECYAKVFDEFKPLVEEPQNLIKQNCELFEQLGEYKFQNALLVRYTKKVPQVSTPTLVEVSRNLGKVGSK	5670	6502	PSI-MOD:696@57|PSI-MOD:696@64			25695.4	18.0153	0.0007897	MAbPac-10	TreatmentNP01	injrep03	biorep01	techrep03	556267	237714
413604	25695.4	29.666	38.127	34.1222	P02768	Albumin	DAHKSEVAHRFKDLGEENFKALVLIAFAQYLQQCPFEDHVKLVNEVTEFAKTCVADESAENCDKSLHTLFGDKLCTVATLRETYGEMADCCAKQEPERNECFLQHKDDNPNLPRLVRPEVDVMCTAFHDNEETFLKKYLYETTLEKCCAAADPHECYAKVFDEFKPLVEEPQNLIKQNCELFEQLGEYKFQNALLVRYTKKVPQVSTPTLVEVSRNLGKVGSK	5670	6502	PSI-MOD:696@57|PSI-MOD:696@64			25695.4	18.0153	0.0007897	MAbPac-10	TreatmentNP02	injrep01	biorep01	techrep01	20834	20738
413604	25695.4	26.73	38.06	33.3949	P02768	Albumin	DAHKSEVAHRFKDLGEENFKALVLIAFAQYLQQCPFEDHVKLVNEVTEFAKTCVADESAENCDKSLHTLFGDKLCTVATLRETYGEMADCCAKQEPERNECFLQHKDDNPNLPRLVRPEVDVMCTAFHDNEETFLKKYLYETTLEKCCAAADPHECYAKVFDEFKPLVEEPQNLIKQNCELFEQLGEYKFQNALLVRYTKKVPQVSTPTLVEVSRNLGKVGSK	5670	6502	PSI-MOD:696@57|PSI-MOD:696@64			25695.4	18.0153	0.0007897	MAbPac-10	TreatmentNP02	injrep01	biorep01	techrep02	296135	58667
413604	25695.4	23.216	38.427	28.8568	P02768	Albumin	DAHKSEVAHRFKDLGEENFKALVLIAFAQYLQQCPFEDHVKLVNEVTEFAKTCVADESAENCDKSLHTLFGDKLCTVATLRETYGEMADCCAKQEPERNECFLQHKDDNPNLPRLVRPEVDVMCTAFHDNEETFLKKYLYETTLEKCCAAADPHECYAKVFDEFKPLVEEPQNLIKQNCELFEQLGEYKFQNALLVRYTKKVPQVSTPTLVEVSRNLGKVGSK	5670	6502	PSI-MOD:696@57|PSI-MOD:696@64			25695.4	18.0153	0.0007897	MAbPac-10	TreatmentNP02	injrep01	biorep01	techrep03	255419	101406
413604	25695.4	23.374	38.21	30.8468	P02768	Albumin	DAHKSEVAHRFKDLGEENFKALVLIAFAQYLQQCPFEDHVKLVNEVTEFAKTCVADESAENCDKSLHTLFGDKLCTVATLRETYGEMADCCAKQEPERNECFLQHKDDNPNLPRLVRPEVDVMCTAFHDNEETFLKKYLYETTLEKCCAAADPHECYAKVFDEFKPLVEEPQNLIKQNCELFEQLGEYKFQNALLVRYTKKVPQVSTPTLVEVSRNLGKVGSK	5670	6502	PSI-MOD:696@57|PSI-MOD:696@64			25695.4	18.0153	0.0007897	MAbPac-10	TreatmentNP02	injrep02	biorep01	techrep01	63904	63904
413604	25695.4	23.334	38.67	31.7515	P02768	Albumin	DAHKSEVAHRFKDLGEENFKALVLIAFAQYLQQCPFEDHVKLVNEVTEFAKTCVADESAENCDKSLHTLFGDKLCTVATLRETYGEMADCCAKQEPERNECFLQHKDDNPNLPRLVRPEVDVMCTAFHDNEETFLKKYLYETTLEKCCAAADPHECYAKVFDEFKPLVEEPQNLIKQNCELFEQLGEYKFQNALLVRYTKKVPQVSTPTLVEVSRNLGKVGSK	5670	6502	PSI-MOD:696@57|PSI-MOD:696@64			25695.4	18.0153	0.0007897	MAbPac-10	TreatmentNP02	injrep02	biorep01	techrep02	595712	133122
413604	25695.4	25.6	37.219	32.1038	P02768	Albumin	DAHKSEVAHRFKDLGEENFKALVLIAFAQYLQQCPFEDHVKLVNEVTEFAKTCVADESAENCDKSLHTLFGDKLCTVATLRETYGEMADCCAKQEPERNECFLQHKDDNPNLPRLVRPEVDVMCTAFHDNEETFLKKYLYETTLEKCCAAADPHECYAKVFDEFKPLVEEPQNLIKQNCELFEQLGEYKFQNALLVRYTKKVPQVSTPTLVEVSRNLGKVGSK	5670	6502	PSI-MOD:696@57|PSI-MOD:696@64			25695.4	18.0153	0.0007897	MAbPac-10	TreatmentNP02	injrep02	biorep01	techrep03	113633	49233
413604	25695.4	23.53	36.848	31.6361	P02768	Albumin	DAHKSEVAHRFKDLGEENFKALVLIAFAQYLQQCPFEDHVKLVNEVTEFAKTCVADESAENCDKSLHTLFGDKLCTVATLRETYGEMADCCAKQEPERNECFLQHKDDNPNLPRLVRPEVDVMCTAFHDNEETFLKKYLYETTLEKCCAAADPHECYAKVFDEFKPLVEEPQNLIKQNCELFEQLGEYKFQNALLVRYTKKVPQVSTPTLVEVSRNLGKVGSK	5670	6502	PSI-MOD:696@57|PSI-MOD:696@64			25695.4	18.0153	0.0007897	MAbPac-10	TreatmentNP02	injrep03	biorep01	techrep01	174450	168572
413604	25695.4	24.139	38.186	33.871	P02768	Albumin	DAHKSEVAHRFKDLGEENFKALVLIAFAQYLQQCPFEDHVKLVNEVTEFAKTCVADESAENCDKSLHTLFGDKLCTVATLRETYGEMADCCAKQEPERNECFLQHKDDNPNLPRLVRPEVDVMCTAFHDNEETFLKKYLYETTLEKCCAAADPHECYAKVFDEFKPLVEEPQNLIKQNCELFEQLGEYKFQNALLVRYTKKVPQVSTPTLVEVSRNLGKVGSK	5670	6502	PSI-MOD:696@57|PSI-MOD:696@64			25695.4	18.0153	0.0007897	MAbPac-10	TreatmentNP02	injrep03	biorep01	techrep02	359248	87801
413604	25695.4	24.606	37.98	29.0186	P02768	Albumin	DAHKSEVAHRFKDLGEENFKALVLIAFAQYLQQCPFEDHVKLVNEVTEFAKTCVADESAENCDKSLHTLFGDKLCTVATLRETYGEMADCCAKQEPERNECFLQHKDDNPNLPRLVRPEVDVMCTAFHDNEETFLKKYLYETTLEKCCAAADPHECYAKVFDEFKPLVEEPQNLIKQNCELFEQLGEYKFQNALLVRYTKKVPQVSTPTLVEVSRNLGKVGSK	5670	6502	PSI-MOD:696@57|PSI-MOD:696@64			25695.4	18.0153	0.0007897	MAbPac-10	TreatmentNP02	injrep03	biorep01	techrep03	212826	97313
413611	39001.2	20.354	28.043	25.1773	P02768	Albumin	DAHKSEVAHRFKDLGEENFKALVLIAFAQYLQQCPFEDHVKLVNEVTEFAKTCVADESAENCDKSLHTLFGDKLCTVATLRETYGEMADCCAKQEPERNECFLQHKDDNPNLPRLVRPEVDVMCTAFHDNEETFLKKYLYETTLEKCCAAADPHECYAKVFDEFKPLVEEPQNLIKQNCELFEQLGEYKFQNALLVRYTKKVPQVSTPTLVEVSRNLGKVGSKCCKHPEAKRMPCAEDYLSVVLNQLCVLHEKTPVSDRVTKCCTESLVNRRPCFSALEVDETYVPKEFNAETFTFHADICTLSEKERQIKKQTALVELVKHKPKATKEQLKAVMDDFAAF	3529	3920				39001.2	18.0153	0.0387218	MAbPac-09	TreatmentNP00	injrep01	biorep03	techrep01	748477	22022
413611	39001.2	25.3	27.439	26.567	P02768	Albumin	DAHKSEVAHRFKDLGEENFKALVLIAFAQYLQQCPFEDHVKLVNEVTEFAKTCVADESAENCDKSLHTLFGDKLCTVATLRETYGEMADCCAKQEPERNECFLQHKDDNPNLPRLVRPEVDVMCTAFHDNEETFLKKYLYETTLEKCCAAADPHECYAKVFDEFKPLVEEPQNLIKQNCELFEQLGEYKFQNALLVRYTKKVPQVSTPTLVEVSRNLGKVGSKCCKHPEAKRMPCAEDYLSVVLNQLCVLHEKTPVSDRVTKCCTESLVNRRPCFSALEVDETYVPKEFNAETFTFHADICTLSEKERQIKKQTALVELVKHKPKATKEQLKAVMDDFAAF	3529	3920				39001.2	18.0153	0.0387218	MAbPac-09	TreatmentNP00	injrep02	biorep03	techrep01	664743	20619
413611	39001.2	24.347	24.347	24.347	P02768	Albumin	DAHKSEVAHRFKDLGEENFKALVLIAFAQYLQQCPFEDHVKLVNEVTEFAKTCVADESAENCDKSLHTLFGDKLCTVATLRETYGEMADCCAKQEPERNECFLQHKDDNPNLPRLVRPEVDVMCTAFHDNEETFLKKYLYETTLEKCCAAADPHECYAKVFDEFKPLVEEPQNLIKQNCELFEQLGEYKFQNALLVRYTKKVPQVSTPTLVEVSRNLGKVGSKCCKHPEAKRMPCAEDYLSVVLNQLCVLHEKTPVSDRVTKCCTESLVNRRPCFSALEVDETYVPKEFNAETFTFHADICTLSEKERQIKKQTALVELVKHKPKATKEQLKAVMDDFAAF	3529	3920				39001.2	18.0153	0.0387218	MAbPac-09	TreatmentNP00	injrep02	biorep03	techrep02	134688	4671
413611	39001.2	18.704	24.043	21.0027	P02768	Albumin	DAHKSEVAHRFKDLGEENFKALVLIAFAQYLQQCPFEDHVKLVNEVTEFAKTCVADESAENCDKSLHTLFGDKLCTVATLRETYGEMADCCAKQEPERNECFLQHKDDNPNLPRLVRPEVDVMCTAFHDNEETFLKKYLYETTLEKCCAAADPHECYAKVFDEFKPLVEEPQNLIKQNCELFEQLGEYKFQNALLVRYTKKVPQVSTPTLVEVSRNLGKVGSKCCKHPEAKRMPCAEDYLSVVLNQLCVLHEKTPVSDRVTKCCTESLVNRRPCFSALEVDETYVPKEFNAETFTFHADICTLSEKERQIKKQTALVELVKHKPKATKEQLKAVMDDFAAF	3529	3920				39001.2	18.0153	0.0387218	MAbPac-09	TreatmentNP00	injrep02	biorep03	techrep03	1764377	66907
413611	39001.2	13.542	14.626	14.084	P02768	Albumin	DAHKSEVAHRFKDLGEENFKALVLIAFAQYLQQCPFEDHVKLVNEVTEFAKTCVADESAENCDKSLHTLFGDKLCTVATLRETYGEMADCCAKQEPERNECFLQHKDDNPNLPRLVRPEVDVMCTAFHDNEETFLKKYLYETTLEKCCAAADPHECYAKVFDEFKPLVEEPQNLIKQNCELFEQLGEYKFQNALLVRYTKKVPQVSTPTLVEVSRNLGKVGSKCCKHPEAKRMPCAEDYLSVVLNQLCVLHEKTPVSDRVTKCCTESLVNRRPCFSALEVDETYVPKEFNAETFTFHADICTLSEKERQIKKQTALVELVKHKPKATKEQLKAVMDDFAAF	3529	3920				39001.2	18.0153	0.0387218	MAbPac-09	TreatmentNP00	injrep03	biorep03	techrep01	27930	930
413611	39001.2	19.605	27.271	23.436	P02768	Albumin	DAHKSEVAHRFKDLGEENFKALVLIAFAQYLQQCPFEDHVKLVNEVTEFAKTCVADESAENCDKSLHTLFGDKLCTVATLRETYGEMADCCAKQEPERNECFLQHKDDNPNLPRLVRPEVDVMCTAFHDNEETFLKKYLYETTLEKCCAAADPHECYAKVFDEFKPLVEEPQNLIKQNCELFEQLGEYKFQNALLVRYTKKVPQVSTPTLVEVSRNLGKVGSKCCKHPEAKRMPCAEDYLSVVLNQLCVLHEKTPVSDRVTKCCTESLVNRRPCFSALEVDETYVPKEFNAETFTFHADICTLSEKERQIKKQTALVELVKHKPKATKEQLKAVMDDFAAF	3529	3920				39001.2	18.0153	0.0387218	MAbPac-09	TreatmentNP00	injrep03	biorep03	techrep02	517175	19823
413611	39001.2	13.479	22.652	18.0655	P02768	Albumin	DAHKSEVAHRFKDLGEENFKALVLIAFAQYLQQCPFEDHVKLVNEVTEFAKTCVADESAENCDKSLHTLFGDKLCTVATLRETYGEMADCCAKQEPERNECFLQHKDDNPNLPRLVRPEVDVMCTAFHDNEETFLKKYLYETTLEKCCAAADPHECYAKVFDEFKPLVEEPQNLIKQNCELFEQLGEYKFQNALLVRYTKKVPQVSTPTLVEVSRNLGKVGSKCCKHPEAKRMPCAEDYLSVVLNQLCVLHEKTPVSDRVTKCCTESLVNRRPCFSALEVDETYVPKEFNAETFTFHADICTLSEKERQIKKQTALVELVKHKPKATKEQLKAVMDDFAAF	3529	3920				39001.2	18.0153	0.0387218	MAbPac-09	TreatmentNP00	injrep03	biorep03	techrep03	198033	7922
413611	39001.2	20.727	27.492	24.1095	P02768	Albumin	DAHKSEVAHRFKDLGEENFKALVLIAFAQYLQQCPFEDHVKLVNEVTEFAKTCVADESAENCDKSLHTLFGDKLCTVATLRETYGEMADCCAKQEPERNECFLQHKDDNPNLPRLVRPEVDVMCTAFHDNEETFLKKYLYETTLEKCCAAADPHECYAKVFDEFKPLVEEPQNLIKQNCELFEQLGEYKFQNALLVRYTKKVPQVSTPTLVEVSRNLGKVGSKCCKHPEAKRMPCAEDYLSVVLNQLCVLHEKTPVSDRVTKCCTESLVNRRPCFSALEVDETYVPKEFNAETFTFHADICTLSEKERQIKKQTALVELVKHKPKATKEQLKAVMDDFAAF	3529	3920				39001.2	18.0153	0.0387218	MAbPac-09	TreatmentNP01	injrep01	biorep03	techrep01	129977	7678
413611	39001.2	14.23	14.23	14.23	P02768	Albumin	DAHKSEVAHRFKDLGEENFKALVLIAFAQYLQQCPFEDHVKLVNEVTEFAKTCVADESAENCDKSLHTLFGDKLCTVATLRETYGEMADCCAKQEPERNECFLQHKDDNPNLPRLVRPEVDVMCTAFHDNEETFLKKYLYETTLEKCCAAADPHECYAKVFDEFKPLVEEPQNLIKQNCELFEQLGEYKFQNALLVRYTKKVPQVSTPTLVEVSRNLGKVGSKCCKHPEAKRMPCAEDYLSVVLNQLCVLHEKTPVSDRVTKCCTESLVNRRPCFSALEVDETYVPKEFNAETFTFHADICTLSEKERQIKKQTALVELVKHKPKATKEQLKAVMDDFAAF	3529	3920				39001.2	18.0153	0.0387218	MAbPac-09	TreatmentNP01	injrep01	biorep03	techrep02	77424	5587
413611	39001.2	28.262	28.262	28.262	P02768	Albumin	DAHKSEVAHRFKDLGEENFKALVLIAFAQYLQQCPFEDHVKLVNEVTEFAKTCVADESAENCDKSLHTLFGDKLCTVATLRETYGEMADCCAKQEPERNECFLQHKDDNPNLPRLVRPEVDVMCTAFHDNEETFLKKYLYETTLEKCCAAADPHECYAKVFDEFKPLVEEPQNLIKQNCELFEQLGEYKFQNALLVRYTKKVPQVSTPTLVEVSRNLGKVGSKCCKHPEAKRMPCAEDYLSVVLNQLCVLHEKTPVSDRVTKCCTESLVNRRPCFSALEVDETYVPKEFNAETFTFHADICTLSEKERQIKKQTALVELVKHKPKATKEQLKAVMDDFAAF	3529	3920				39001.2	18.0153	0.0387218	MAbPac-09	TreatmentNP01	injrep01	biorep03	techrep03	53426	7045
413611	39001.2	24.709	27.924	26.8417	P02768	Albumin	DAHKSEVAHRFKDLGEENFKALVLIAFAQYLQQCPFEDHVKLVNEVTEFAKTCVADESAENCDKSLHTLFGDKLCTVATLRETYGEMADCCAKQEPERNECFLQHKDDNPNLPRLVRPEVDVMCTAFHDNEETFLKKYLYETTLEKCCAAADPHECYAKVFDEFKPLVEEPQNLIKQNCELFEQLGEYKFQNALLVRYTKKVPQVSTPTLVEVSRNLGKVGSKCCKHPEAKRMPCAEDYLSVVLNQLCVLHEKTPVSDRVTKCCTESLVNRRPCFSALEVDETYVPKEFNAETFTFHADICTLSEKERQIKKQTALVELVKHKPKATKEQLKAVMDDFAAF	3529	3920				39001.2	18.0153	0.0387218	MAbPac-09	TreatmentNP01	injrep02	biorep03	techrep01	192972	12631
413611	39001.2	25.599	25.599	25.599	P02768	Albumin	DAHKSEVAHRFKDLGEENFKALVLIAFAQYLQQCPFEDHVKLVNEVTEFAKTCVADESAENCDKSLHTLFGDKLCTVATLRETYGEMADCCAKQEPERNECFLQHKDDNPNLPRLVRPEVDVMCTAFHDNEETFLKKYLYETTLEKCCAAADPHECYAKVFDEFKPLVEEPQNLIKQNCELFEQLGEYKFQNALLVRYTKKVPQVSTPTLVEVSRNLGKVGSKCCKHPEAKRMPCAEDYLSVVLNQLCVLHEKTPVSDRVTKCCTESLVNRRPCFSALEVDETYVPKEFNAETFTFHADICTLSEKERQIKKQTALVELVKHKPKATKEQLKAVMDDFAAF	3529	3920				39001.2	18.0153	0.0387218	MAbPac-09	TreatmentNP01	injrep02	biorep03	techrep02	31593	2276
413611	39001.2	21.23	25.643	23.4365	P02768	Albumin	DAHKSEVAHRFKDLGEENFKALVLIAFAQYLQQCPFEDHVKLVNEVTEFAKTCVADESAENCDKSLHTLFGDKLCTVATLRETYGEMADCCAKQEPERNECFLQHKDDNPNLPRLVRPEVDVMCTAFHDNEETFLKKYLYETTLEKCCAAADPHECYAKVFDEFKPLVEEPQNLIKQNCELFEQLGEYKFQNALLVRYTKKVPQVSTPTLVEVSRNLGKVGSKCCKHPEAKRMPCAEDYLSVVLNQLCVLHEKTPVSDRVTKCCTESLVNRRPCFSALEVDETYVPKEFNAETFTFHADICTLSEKERQIKKQTALVELVKHKPKATKEQLKAVMDDFAAF	3529	3920				39001.2	18.0153	0.0387218	MAbPac-09	TreatmentNP01	injrep03	biorep03	techrep01	47153	3064
413611	39001.2	24.307	24.964	24.4955	P02768	Albumin	DAHKSEVAHRFKDLGEENFKALVLIAFAQYLQQCPFEDHVKLVNEVTEFAKTCVADESAENCDKSLHTLFGDKLCTVATLRETYGEMADCCAKQEPERNECFLQHKDDNPNLPRLVRPEVDVMCTAFHDNEETFLKKYLYETTLEKCCAAADPHECYAKVFDEFKPLVEEPQNLIKQNCELFEQLGEYKFQNALLVRYTKKVPQVSTPTLVEVSRNLGKVGSKCCKHPEAKRMPCAEDYLSVVLNQLCVLHEKTPVSDRVTKCCTESLVNRRPCFSALEVDETYVPKEFNAETFTFHADICTLSEKERQIKKQTALVELVKHKPKATKEQLKAVMDDFAAF	3529	3920				39001.2	18.0153	0.0387218	MAbPac-09	TreatmentNP01	injrep03	biorep03	techrep02	167054	12674
413611	39001.2	24.21	24.21	24.21	P02768	Albumin	DAHKSEVAHRFKDLGEENFKALVLIAFAQYLQQCPFEDHVKLVNEVTEFAKTCVADESAENCDKSLHTLFGDKLCTVATLRETYGEMADCCAKQEPERNECFLQHKDDNPNLPRLVRPEVDVMCTAFHDNEETFLKKYLYETTLEKCCAAADPHECYAKVFDEFKPLVEEPQNLIKQNCELFEQLGEYKFQNALLVRYTKKVPQVSTPTLVEVSRNLGKVGSKCCKHPEAKRMPCAEDYLSVVLNQLCVLHEKTPVSDRVTKCCTESLVNRRPCFSALEVDETYVPKEFNAETFTFHADICTLSEKERQIKKQTALVELVKHKPKATKEQLKAVMDDFAAF	3529	3920				39001.2	18.0153	0.0387218	MAbPac-09	TreatmentNP02	injrep03	biorep03	techrep03	12769	1844
413611	39001.2	15.554	27.03	21.4193	P02768	Albumin	DAHKSEVAHRFKDLGEENFKALVLIAFAQYLQQCPFEDHVKLVNEVTEFAKTCVADESAENCDKSLHTLFGDKLCTVATLRETYGEMADCCAKQEPERNECFLQHKDDNPNLPRLVRPEVDVMCTAFHDNEETFLKKYLYETTLEKCCAAADPHECYAKVFDEFKPLVEEPQNLIKQNCELFEQLGEYKFQNALLVRYTKKVPQVSTPTLVEVSRNLGKVGSKCCKHPEAKRMPCAEDYLSVVLNQLCVLHEKTPVSDRVTKCCTESLVNRRPCFSALEVDETYVPKEFNAETFTFHADICTLSEKERQIKKQTALVELVKHKPKATKEQLKAVMDDFAAF	3529	3920				39001.2	18.0153	0.0387218	MAbPac-09	TreatmentNP12	injrep01	biorep03	techrep04	153740	8199
413611	39001.2	23.885	28.522	26.2035	P02768	Albumin	DAHKSEVAHRFKDLGEENFKALVLIAFAQYLQQCPFEDHVKLVNEVTEFAKTCVADESAENCDKSLHTLFGDKLCTVATLRETYGEMADCCAKQEPERNECFLQHKDDNPNLPRLVRPEVDVMCTAFHDNEETFLKKYLYETTLEKCCAAADPHECYAKVFDEFKPLVEEPQNLIKQNCELFEQLGEYKFQNALLVRYTKKVPQVSTPTLVEVSRNLGKVGSKCCKHPEAKRMPCAEDYLSVVLNQLCVLHEKTPVSDRVTKCCTESLVNRRPCFSALEVDETYVPKEFNAETFTFHADICTLSEKERQIKKQTALVELVKHKPKATKEQLKAVMDDFAAF	3529	3920				39001.2	18.0153	0.0387218	MAbPac-09	TreatmentNP12	injrep02	biorep03	techrep04	128008	6999
413611	39001.2	27.935	27.935	27.935	P02768	Albumin	DAHKSEVAHRFKDLGEENFKALVLIAFAQYLQQCPFEDHVKLVNEVTEFAKTCVADESAENCDKSLHTLFGDKLCTVATLRETYGEMADCCAKQEPERNECFLQHKDDNPNLPRLVRPEVDVMCTAFHDNEETFLKKYLYETTLEKCCAAADPHECYAKVFDEFKPLVEEPQNLIKQNCELFEQLGEYKFQNALLVRYTKKVPQVSTPTLVEVSRNLGKVGSKCCKHPEAKRMPCAEDYLSVVLNQLCVLHEKTPVSDRVTKCCTESLVNRRPCFSALEVDETYVPKEFNAETFTFHADICTLSEKERQIKKQTALVELVKHKPKATKEQLKAVMDDFAAF	3529	3920				39001.2	18.0153	0.0387218	MAbPac-09	TreatmentNP12	injrep03	biorep03	techrep04	120080	6984
413611	39001.2	26.491	26.491	26.491	P02768	Albumin	DAHKSEVAHRFKDLGEENFKALVLIAFAQYLQQCPFEDHVKLVNEVTEFAKTCVADESAENCDKSLHTLFGDKLCTVATLRETYGEMADCCAKQEPERNECFLQHKDDNPNLPRLVRPEVDVMCTAFHDNEETFLKKYLYETTLEKCCAAADPHECYAKVFDEFKPLVEEPQNLIKQNCELFEQLGEYKFQNALLVRYTKKVPQVSTPTLVEVSRNLGKVGSKCCKHPEAKRMPCAEDYLSVVLNQLCVLHEKTPVSDRVTKCCTESLVNRRPCFSALEVDETYVPKEFNAETFTFHADICTLSEKERQIKKQTALVELVKHKPKATKEQLKAVMDDFAAF	3529	3920				39001.2	18.0153	0.0387218	MAbPac-09	TreatmentNP00	injrep01	biorep02	techrep01	82785	5001
413611	39001.2	20.811	28.629	26.3633	P02768	Albumin	DAHKSEVAHRFKDLGEENFKALVLIAFAQYLQQCPFEDHVKLVNEVTEFAKTCVADESAENCDKSLHTLFGDKLCTVATLRETYGEMADCCAKQEPERNECFLQHKDDNPNLPRLVRPEVDVMCTAFHDNEETFLKKYLYETTLEKCCAAADPHECYAKVFDEFKPLVEEPQNLIKQNCELFEQLGEYKFQNALLVRYTKKVPQVSTPTLVEVSRNLGKVGSKCCKHPEAKRMPCAEDYLSVVLNQLCVLHEKTPVSDRVTKCCTESLVNRRPCFSALEVDETYVPKEFNAETFTFHADICTLSEKERQIKKQTALVELVKHKPKATKEQLKAVMDDFAAF	3529	3920				39001.2	18.0153	0.0387218	MAbPac-09	TreatmentNP00	injrep01	biorep02	techrep02	1101298	69083
413611	39001.2	14.04	25.7	19.87	P02768	Albumin	DAHKSEVAHRFKDLGEENFKALVLIAFAQYLQQCPFEDHVKLVNEVTEFAKTCVADESAENCDKSLHTLFGDKLCTVATLRETYGEMADCCAKQEPERNECFLQHKDDNPNLPRLVRPEVDVMCTAFHDNEETFLKKYLYETTLEKCCAAADPHECYAKVFDEFKPLVEEPQNLIKQNCELFEQLGEYKFQNALLVRYTKKVPQVSTPTLVEVSRNLGKVGSKCCKHPEAKRMPCAEDYLSVVLNQLCVLHEKTPVSDRVTKCCTESLVNRRPCFSALEVDETYVPKEFNAETFTFHADICTLSEKERQIKKQTALVELVKHKPKATKEQLKAVMDDFAAF	3529	3920				39001.2	18.0153	0.0387218	MAbPac-09	TreatmentNP00	injrep01	biorep02	techrep03	133450	10173
413611	39001.2	17.46	23.76	19.1349	P02768	Albumin	DAHKSEVAHRFKDLGEENFKALVLIAFAQYLQQCPFEDHVKLVNEVTEFAKTCVADESAENCDKSLHTLFGDKLCTVATLRETYGEMADCCAKQEPERNECFLQHKDDNPNLPRLVRPEVDVMCTAFHDNEETFLKKYLYETTLEKCCAAADPHECYAKVFDEFKPLVEEPQNLIKQNCELFEQLGEYKFQNALLVRYTKKVPQVSTPTLVEVSRNLGKVGSKCCKHPEAKRMPCAEDYLSVVLNQLCVLHEKTPVSDRVTKCCTESLVNRRPCFSALEVDETYVPKEFNAETFTFHADICTLSEKERQIKKQTALVELVKHKPKATKEQLKAVMDDFAAF	3529	3920				39001.2	18.0153	0.0387218	MAbPac-09	TreatmentNP00	injrep02	biorep02	techrep02	600411	39072
413611	39001.2	14.502	23.877	21.8653	P02768	Albumin	DAHKSEVAHRFKDLGEENFKALVLIAFAQYLQQCPFEDHVKLVNEVTEFAKTCVADESAENCDKSLHTLFGDKLCTVATLRETYGEMADCCAKQEPERNECFLQHKDDNPNLPRLVRPEVDVMCTAFHDNEETFLKKYLYETTLEKCCAAADPHECYAKVFDEFKPLVEEPQNLIKQNCELFEQLGEYKFQNALLVRYTKKVPQVSTPTLVEVSRNLGKVGSKCCKHPEAKRMPCAEDYLSVVLNQLCVLHEKTPVSDRVTKCCTESLVNRRPCFSALEVDETYVPKEFNAETFTFHADICTLSEKERQIKKQTALVELVKHKPKATKEQLKAVMDDFAAF	3529	3920				39001.2	18.0153	0.0387218	MAbPac-09	TreatmentNP00	injrep02	biorep02	techrep03	301177	24362
413611	39001.2	23.62	25.107	24.3635	P02768	Albumin	DAHKSEVAHRFKDLGEENFKALVLIAFAQYLQQCPFEDHVKLVNEVTEFAKTCVADESAENCDKSLHTLFGDKLCTVATLRETYGEMADCCAKQEPERNECFLQHKDDNPNLPRLVRPEVDVMCTAFHDNEETFLKKYLYETTLEKCCAAADPHECYAKVFDEFKPLVEEPQNLIKQNCELFEQLGEYKFQNALLVRYTKKVPQVSTPTLVEVSRNLGKVGSKCCKHPEAKRMPCAEDYLSVVLNQLCVLHEKTPVSDRVTKCCTESLVNRRPCFSALEVDETYVPKEFNAETFTFHADICTLSEKERQIKKQTALVELVKHKPKATKEQLKAVMDDFAAF	3529	3920				39001.2	18.0153	0.0387218	MAbPac-09	TreatmentNP00	injrep03	biorep02	techrep01	393008	25956
413611	39001.2	22.035	28.492	24.6755	P02768	Albumin	DAHKSEVAHRFKDLGEENFKALVLIAFAQYLQQCPFEDHVKLVNEVTEFAKTCVADESAENCDKSLHTLFGDKLCTVATLRETYGEMADCCAKQEPERNECFLQHKDDNPNLPRLVRPEVDVMCTAFHDNEETFLKKYLYETTLEKCCAAADPHECYAKVFDEFKPLVEEPQNLIKQNCELFEQLGEYKFQNALLVRYTKKVPQVSTPTLVEVSRNLGKVGSKCCKHPEAKRMPCAEDYLSVVLNQLCVLHEKTPVSDRVTKCCTESLVNRRPCFSALEVDETYVPKEFNAETFTFHADICTLSEKERQIKKQTALVELVKHKPKATKEQLKAVMDDFAAF	3529	3920				39001.2	18.0153	0.0387218	MAbPac-09	TreatmentNP00	injrep03	biorep02	techrep02	819283	55279
413611	39001.2	17.06	23.886	20.4823	P02768	Albumin	DAHKSEVAHRFKDLGEENFKALVLIAFAQYLQQCPFEDHVKLVNEVTEFAKTCVADESAENCDKSLHTLFGDKLCTVATLRETYGEMADCCAKQEPERNECFLQHKDDNPNLPRLVRPEVDVMCTAFHDNEETFLKKYLYETTLEKCCAAADPHECYAKVFDEFKPLVEEPQNLIKQNCELFEQLGEYKFQNALLVRYTKKVPQVSTPTLVEVSRNLGKVGSKCCKHPEAKRMPCAEDYLSVVLNQLCVLHEKTPVSDRVTKCCTESLVNRRPCFSALEVDETYVPKEFNAETFTFHADICTLSEKERQIKKQTALVELVKHKPKATKEQLKAVMDDFAAF	3529	3920				39001.2	18.0153	0.0387218	MAbPac-09	TreatmentNP00	injrep03	biorep02	techrep03	373212	32156
413611	39001.2	27.688	27.688	27.688	P02768	Albumin	DAHKSEVAHRFKDLGEENFKALVLIAFAQYLQQCPFEDHVKLVNEVTEFAKTCVADESAENCDKSLHTLFGDKLCTVATLRETYGEMADCCAKQEPERNECFLQHKDDNPNLPRLVRPEVDVMCTAFHDNEETFLKKYLYETTLEKCCAAADPHECYAKVFDEFKPLVEEPQNLIKQNCELFEQLGEYKFQNALLVRYTKKVPQVSTPTLVEVSRNLGKVGSKCCKHPEAKRMPCAEDYLSVVLNQLCVLHEKTPVSDRVTKCCTESLVNRRPCFSALEVDETYVPKEFNAETFTFHADICTLSEKERQIKKQTALVELVKHKPKATKEQLKAVMDDFAAF	3529	3920				39001.2	18.0153	0.0387218	MAbPac-09	TreatmentNP01	injrep01	biorep02	techrep01	89318	4650
413611	39001.2	21.47	23.985	22.321	P02768	Albumin	DAHKSEVAHRFKDLGEENFKALVLIAFAQYLQQCPFEDHVKLVNEVTEFAKTCVADESAENCDKSLHTLFGDKLCTVATLRETYGEMADCCAKQEPERNECFLQHKDDNPNLPRLVRPEVDVMCTAFHDNEETFLKKYLYETTLEKCCAAADPHECYAKVFDEFKPLVEEPQNLIKQNCELFEQLGEYKFQNALLVRYTKKVPQVSTPTLVEVSRNLGKVGSKCCKHPEAKRMPCAEDYLSVVLNQLCVLHEKTPVSDRVTKCCTESLVNRRPCFSALEVDETYVPKEFNAETFTFHADICTLSEKERQIKKQTALVELVKHKPKATKEQLKAVMDDFAAF	3529	3920				39001.2	18.0153	0.0387218	MAbPac-09	TreatmentNP01	injrep01	biorep02	techrep03	71833	4030
413611	39001.2	17.632	17.632	17.632	P02768	Albumin	DAHKSEVAHRFKDLGEENFKALVLIAFAQYLQQCPFEDHVKLVNEVTEFAKTCVADESAENCDKSLHTLFGDKLCTVATLRETYGEMADCCAKQEPERNECFLQHKDDNPNLPRLVRPEVDVMCTAFHDNEETFLKKYLYETTLEKCCAAADPHECYAKVFDEFKPLVEEPQNLIKQNCELFEQLGEYKFQNALLVRYTKKVPQVSTPTLVEVSRNLGKVGSKCCKHPEAKRMPCAEDYLSVVLNQLCVLHEKTPVSDRVTKCCTESLVNRRPCFSALEVDETYVPKEFNAETFTFHADICTLSEKERQIKKQTALVELVKHKPKATKEQLKAVMDDFAAF	3529	3920				39001.2	18.0153	0.0387218	MAbPac-09	TreatmentNP01	injrep02	biorep02	techrep01	76505	3589
413611	39001.2	20.203	20.203	20.203	P02768	Albumin	DAHKSEVAHRFKDLGEENFKALVLIAFAQYLQQCPFEDHVKLVNEVTEFAKTCVADESAENCDKSLHTLFGDKLCTVATLRETYGEMADCCAKQEPERNECFLQHKDDNPNLPRLVRPEVDVMCTAFHDNEETFLKKYLYETTLEKCCAAADPHECYAKVFDEFKPLVEEPQNLIKQNCELFEQLGEYKFQNALLVRYTKKVPQVSTPTLVEVSRNLGKVGSKCCKHPEAKRMPCAEDYLSVVLNQLCVLHEKTPVSDRVTKCCTESLVNRRPCFSALEVDETYVPKEFNAETFTFHADICTLSEKERQIKKQTALVELVKHKPKATKEQLKAVMDDFAAF	3529	3920				39001.2	18.0153	0.0387218	MAbPac-09	TreatmentNP01	injrep02	biorep02	techrep02	20545	879
413611	39001.2	24.56	25.25	25.0093	P02768	Albumin	DAHKSEVAHRFKDLGEENFKALVLIAFAQYLQQCPFEDHVKLVNEVTEFAKTCVADESAENCDKSLHTLFGDKLCTVATLRETYGEMADCCAKQEPERNECFLQHKDDNPNLPRLVRPEVDVMCTAFHDNEETFLKKYLYETTLEKCCAAADPHECYAKVFDEFKPLVEEPQNLIKQNCELFEQLGEYKFQNALLVRYTKKVPQVSTPTLVEVSRNLGKVGSKCCKHPEAKRMPCAEDYLSVVLNQLCVLHEKTPVSDRVTKCCTESLVNRRPCFSALEVDETYVPKEFNAETFTFHADICTLSEKERQIKKQTALVELVKHKPKATKEQLKAVMDDFAAF	3529	3920				39001.2	18.0153	0.0387218	MAbPac-09	TreatmentNP01	injrep02	biorep02	techrep03	126447	7534
413611	39001.2	23.786	23.786	23.786	P02768	Albumin	DAHKSEVAHRFKDLGEENFKALVLIAFAQYLQQCPFEDHVKLVNEVTEFAKTCVADESAENCDKSLHTLFGDKLCTVATLRETYGEMADCCAKQEPERNECFLQHKDDNPNLPRLVRPEVDVMCTAFHDNEETFLKKYLYETTLEKCCAAADPHECYAKVFDEFKPLVEEPQNLIKQNCELFEQLGEYKFQNALLVRYTKKVPQVSTPTLVEVSRNLGKVGSKCCKHPEAKRMPCAEDYLSVVLNQLCVLHEKTPVSDRVTKCCTESLVNRRPCFSALEVDETYVPKEFNAETFTFHADICTLSEKERQIKKQTALVELVKHKPKATKEQLKAVMDDFAAF	3529	3920				39001.2	18.0153	0.0387218	MAbPac-09	TreatmentNP01	injrep03	biorep02	techrep01	51849	2483
413611	39001.2	20.009	20.009	20.009	P02768	Albumin	DAHKSEVAHRFKDLGEENFKALVLIAFAQYLQQCPFEDHVKLVNEVTEFAKTCVADESAENCDKSLHTLFGDKLCTVATLRETYGEMADCCAKQEPERNECFLQHKDDNPNLPRLVRPEVDVMCTAFHDNEETFLKKYLYETTLEKCCAAADPHECYAKVFDEFKPLVEEPQNLIKQNCELFEQLGEYKFQNALLVRYTKKVPQVSTPTLVEVSRNLGKVGSKCCKHPEAKRMPCAEDYLSVVLNQLCVLHEKTPVSDRVTKCCTESLVNRRPCFSALEVDETYVPKEFNAETFTFHADICTLSEKERQIKKQTALVELVKHKPKATKEQLKAVMDDFAAF	3529	3920				39001.2	18.0153	0.0387218	MAbPac-09	TreatmentNP01	injrep03	biorep02	techrep02	29010	1243
413611	39001.2	27.337	27.337	27.337	P02768	Albumin	DAHKSEVAHRFKDLGEENFKALVLIAFAQYLQQCPFEDHVKLVNEVTEFAKTCVADESAENCDKSLHTLFGDKLCTVATLRETYGEMADCCAKQEPERNECFLQHKDDNPNLPRLVRPEVDVMCTAFHDNEETFLKKYLYETTLEKCCAAADPHECYAKVFDEFKPLVEEPQNLIKQNCELFEQLGEYKFQNALLVRYTKKVPQVSTPTLVEVSRNLGKVGSKCCKHPEAKRMPCAEDYLSVVLNQLCVLHEKTPVSDRVTKCCTESLVNRRPCFSALEVDETYVPKEFNAETFTFHADICTLSEKERQIKKQTALVELVKHKPKATKEQLKAVMDDFAAF	3529	3920				39001.2	18.0153	0.0387218	MAbPac-09	TreatmentNP02	injrep01	biorep02	techrep01	13648	2381
413611	39001.2	25.442	25.442	25.442	P02768	Albumin	DAHKSEVAHRFKDLGEENFKALVLIAFAQYLQQCPFEDHVKLVNEVTEFAKTCVADESAENCDKSLHTLFGDKLCTVATLRETYGEMADCCAKQEPERNECFLQHKDDNPNLPRLVRPEVDVMCTAFHDNEETFLKKYLYETTLEKCCAAADPHECYAKVFDEFKPLVEEPQNLIKQNCELFEQLGEYKFQNALLVRYTKKVPQVSTPTLVEVSRNLGKVGSKCCKHPEAKRMPCAEDYLSVVLNQLCVLHEKTPVSDRVTKCCTESLVNRRPCFSALEVDETYVPKEFNAETFTFHADICTLSEKERQIKKQTALVELVKHKPKATKEQLKAVMDDFAAF	3529	3920				39001.2	18.0153	0.0387218	MAbPac-09	TreatmentNP02	injrep01	biorep02	techrep02	29905	3674
413611	39001.2	23.081	23.144	23.1123	P02768	Albumin	DAHKSEVAHRFKDLGEENFKALVLIAFAQYLQQCPFEDHVKLVNEVTEFAKTCVADESAENCDKSLHTLFGDKLCTVATLRETYGEMADCCAKQEPERNECFLQHKDDNPNLPRLVRPEVDVMCTAFHDNEETFLKKYLYETTLEKCCAAADPHECYAKVFDEFKPLVEEPQNLIKQNCELFEQLGEYKFQNALLVRYTKKVPQVSTPTLVEVSRNLGKVGSKCCKHPEAKRMPCAEDYLSVVLNQLCVLHEKTPVSDRVTKCCTESLVNRRPCFSALEVDETYVPKEFNAETFTFHADICTLSEKERQIKKQTALVELVKHKPKATKEQLKAVMDDFAAF	3529	3920				39001.2	18.0153	0.0387218	MAbPac-09	TreatmentNP02	injrep02	biorep02	techrep03	77165	9989
413611	39001.2	28.082	28.082	28.082	P02768	Albumin	DAHKSEVAHRFKDLGEENFKALVLIAFAQYLQQCPFEDHVKLVNEVTEFAKTCVADESAENCDKSLHTLFGDKLCTVATLRETYGEMADCCAKQEPERNECFLQHKDDNPNLPRLVRPEVDVMCTAFHDNEETFLKKYLYETTLEKCCAAADPHECYAKVFDEFKPLVEEPQNLIKQNCELFEQLGEYKFQNALLVRYTKKVPQVSTPTLVEVSRNLGKVGSKCCKHPEAKRMPCAEDYLSVVLNQLCVLHEKTPVSDRVTKCCTESLVNRRPCFSALEVDETYVPKEFNAETFTFHADICTLSEKERQIKKQTALVELVKHKPKATKEQLKAVMDDFAAF	3529	3920				39001.2	18.0153	0.0387218	MAbPac-10	TreatmentNP00	injrep01	biorep01	techrep02	19366	7221
413611	39001.2	22.494	26.82	24.657	P02768	Albumin	DAHKSEVAHRFKDLGEENFKALVLIAFAQYLQQCPFEDHVKLVNEVTEFAKTCVADESAENCDKSLHTLFGDKLCTVATLRETYGEMADCCAKQEPERNECFLQHKDDNPNLPRLVRPEVDVMCTAFHDNEETFLKKYLYETTLEKCCAAADPHECYAKVFDEFKPLVEEPQNLIKQNCELFEQLGEYKFQNALLVRYTKKVPQVSTPTLVEVSRNLGKVGSKCCKHPEAKRMPCAEDYLSVVLNQLCVLHEKTPVSDRVTKCCTESLVNRRPCFSALEVDETYVPKEFNAETFTFHADICTLSEKERQIKKQTALVELVKHKPKATKEQLKAVMDDFAAF	3529	3920				39001.2	18.0153	0.0387218	MAbPac-10	TreatmentNP00	injrep02	biorep01	techrep01	90360	18747
413611	39001.2	23.555	27.652	25.2646	P02768	Albumin	DAHKSEVAHRFKDLGEENFKALVLIAFAQYLQQCPFEDHVKLVNEVTEFAKTCVADESAENCDKSLHTLFGDKLCTVATLRETYGEMADCCAKQEPERNECFLQHKDDNPNLPRLVRPEVDVMCTAFHDNEETFLKKYLYETTLEKCCAAADPHECYAKVFDEFKPLVEEPQNLIKQNCELFEQLGEYKFQNALLVRYTKKVPQVSTPTLVEVSRNLGKVGSKCCKHPEAKRMPCAEDYLSVVLNQLCVLHEKTPVSDRVTKCCTESLVNRRPCFSALEVDETYVPKEFNAETFTFHADICTLSEKERQIKKQTALVELVKHKPKATKEQLKAVMDDFAAF	3529	3920				39001.2	18.0153	0.0387218	MAbPac-10	TreatmentNP00	injrep02	biorep01	techrep02	160691	80212
413611	39001.2	24.874	25.228	25.0269	P02768	Albumin	DAHKSEVAHRFKDLGEENFKALVLIAFAQYLQQCPFEDHVKLVNEVTEFAKTCVADESAENCDKSLHTLFGDKLCTVATLRETYGEMADCCAKQEPERNECFLQHKDDNPNLPRLVRPEVDVMCTAFHDNEETFLKKYLYETTLEKCCAAADPHECYAKVFDEFKPLVEEPQNLIKQNCELFEQLGEYKFQNALLVRYTKKVPQVSTPTLVEVSRNLGKVGSKCCKHPEAKRMPCAEDYLSVVLNQLCVLHEKTPVSDRVTKCCTESLVNRRPCFSALEVDETYVPKEFNAETFTFHADICTLSEKERQIKKQTALVELVKHKPKATKEQLKAVMDDFAAF	3529	3920				39001.2	18.0153	0.0387218	MAbPac-10	TreatmentNP00	injrep02	biorep01	techrep03	114130	62952
413611	39001.2	24.801	24.801	24.801	P02768	Albumin	DAHKSEVAHRFKDLGEENFKALVLIAFAQYLQQCPFEDHVKLVNEVTEFAKTCVADESAENCDKSLHTLFGDKLCTVATLRETYGEMADCCAKQEPERNECFLQHKDDNPNLPRLVRPEVDVMCTAFHDNEETFLKKYLYETTLEKCCAAADPHECYAKVFDEFKPLVEEPQNLIKQNCELFEQLGEYKFQNALLVRYTKKVPQVSTPTLVEVSRNLGKVGSKCCKHPEAKRMPCAEDYLSVVLNQLCVLHEKTPVSDRVTKCCTESLVNRRPCFSALEVDETYVPKEFNAETFTFHADICTLSEKERQIKKQTALVELVKHKPKATKEQLKAVMDDFAAF	3529	3920				39001.2	18.0153	0.0387218	MAbPac-10	TreatmentNP00	injrep03	biorep01	techrep01	21779	6932
413611	39001.2	24.603	24.61	24.6065	P02768	Albumin	DAHKSEVAHRFKDLGEENFKALVLIAFAQYLQQCPFEDHVKLVNEVTEFAKTCVADESAENCDKSLHTLFGDKLCTVATLRETYGEMADCCAKQEPERNECFLQHKDDNPNLPRLVRPEVDVMCTAFHDNEETFLKKYLYETTLEKCCAAADPHECYAKVFDEFKPLVEEPQNLIKQNCELFEQLGEYKFQNALLVRYTKKVPQVSTPTLVEVSRNLGKVGSKCCKHPEAKRMPCAEDYLSVVLNQLCVLHEKTPVSDRVTKCCTESLVNRRPCFSALEVDETYVPKEFNAETFTFHADICTLSEKERQIKKQTALVELVKHKPKATKEQLKAVMDDFAAF	3529	3920				39001.2	18.0153	0.0387218	MAbPac-10	TreatmentNP00	injrep03	biorep01	techrep03	23292	17457
413612	29472.4	22.81	38.443	30.9242	P02768	Albumin	DAHKSEVAHRFKDLGEENFKALVLIAFAQYLQQCPFEDHVKLVNEVTEFAKTCVADESAENCDKSLHTLFGDKLCTVATLRETYGEMADCCAKQEPERNECFLQHKDDNPNLPRLVRPEVDVMCTAFHDNEETFLKKYLYETTLEKCCAAADPHECYAKVFDEFKPLVEEPQNLIKQNCELFEQLGEYKFQNALLVRYTKKVPQVSTPTLVEVSRNLGKVGSKCCKHPEAKRMPCAEDYLSVVLNQLCVLHEKTPVSD	5715	5982				29472.4	18.0153	0.0503941	MAbPac-09	TreatmentNP00	injrep01	biorep03	techrep01	7722206	227202
413612	29472.4	23.443	38.367	31.8074	P02768	Albumin	DAHKSEVAHRFKDLGEENFKALVLIAFAQYLQQCPFEDHVKLVNEVTEFAKTCVADESAENCDKSLHTLFGDKLCTVATLRETYGEMADCCAKQEPERNECFLQHKDDNPNLPRLVRPEVDVMCTAFHDNEETFLKKYLYETTLEKCCAAADPHECYAKVFDEFKPLVEEPQNLIKQNCELFEQLGEYKFQNALLVRYTKKVPQVSTPTLVEVSRNLGKVGSKCCKHPEAKRMPCAEDYLSVVLNQLCVLHEKTPVSD	5715	5982				29472.4	18.0153	0.0503941	MAbPac-09	TreatmentNP00	injrep01	biorep03	techrep02	6008961	208247
413612	29472.4	22.947	38.14	29.9195	P02768	Albumin	DAHKSEVAHRFKDLGEENFKALVLIAFAQYLQQCPFEDHVKLVNEVTEFAKTCVADESAENCDKSLHTLFGDKLCTVATLRETYGEMADCCAKQEPERNECFLQHKDDNPNLPRLVRPEVDVMCTAFHDNEETFLKKYLYETTLEKCCAAADPHECYAKVFDEFKPLVEEPQNLIKQNCELFEQLGEYKFQNALLVRYTKKVPQVSTPTLVEVSRNLGKVGSKCCKHPEAKRMPCAEDYLSVVLNQLCVLHEKTPVSD	5715	5982				29472.4	18.0153	0.0503941	MAbPac-09	TreatmentNP00	injrep01	biorep03	techrep03	6018510	234451
413612	29472.4	24.635	38.621	32.8943	P02768	Albumin	DAHKSEVAHRFKDLGEENFKALVLIAFAQYLQQCPFEDHVKLVNEVTEFAKTCVADESAENCDKSLHTLFGDKLCTVATLRETYGEMADCCAKQEPERNECFLQHKDDNPNLPRLVRPEVDVMCTAFHDNEETFLKKYLYETTLEKCCAAADPHECYAKVFDEFKPLVEEPQNLIKQNCELFEQLGEYKFQNALLVRYTKKVPQVSTPTLVEVSRNLGKVGSKCCKHPEAKRMPCAEDYLSVVLNQLCVLHEKTPVSD	5715	5982				29472.4	18.0153	0.0503941	MAbPac-09	TreatmentNP00	injrep02	biorep03	techrep01	6903161	214118
413612	29472.4	23.795	36.807	30.8093	P02768	Albumin	DAHKSEVAHRFKDLGEENFKALVLIAFAQYLQQCPFEDHVKLVNEVTEFAKTCVADESAENCDKSLHTLFGDKLCTVATLRETYGEMADCCAKQEPERNECFLQHKDDNPNLPRLVRPEVDVMCTAFHDNEETFLKKYLYETTLEKCCAAADPHECYAKVFDEFKPLVEEPQNLIKQNCELFEQLGEYKFQNALLVRYTKKVPQVSTPTLVEVSRNLGKVGSKCCKHPEAKRMPCAEDYLSVVLNQLCVLHEKTPVSD	5715	5982				29472.4	18.0153	0.0503941	MAbPac-09	TreatmentNP00	injrep02	biorep03	techrep02	4896255	169798
413612	29472.4	22.729	38.417	31.5076	P02768	Albumin	DAHKSEVAHRFKDLGEENFKALVLIAFAQYLQQCPFEDHVKLVNEVTEFAKTCVADESAENCDKSLHTLFGDKLCTVATLRETYGEMADCCAKQEPERNECFLQHKDDNPNLPRLVRPEVDVMCTAFHDNEETFLKKYLYETTLEKCCAAADPHECYAKVFDEFKPLVEEPQNLIKQNCELFEQLGEYKFQNALLVRYTKKVPQVSTPTLVEVSRNLGKVGSKCCKHPEAKRMPCAEDYLSVVLNQLCVLHEKTPVSD	5715	5982				29472.4	18.0153	0.0503941	MAbPac-09	TreatmentNP00	injrep02	biorep03	techrep03	10635187	403300
413612	29472.4	24.224	38.294	32.3417	P02768	Albumin	DAHKSEVAHRFKDLGEENFKALVLIAFAQYLQQCPFEDHVKLVNEVTEFAKTCVADESAENCDKSLHTLFGDKLCTVATLRETYGEMADCCAKQEPERNECFLQHKDDNPNLPRLVRPEVDVMCTAFHDNEETFLKKYLYETTLEKCCAAADPHECYAKVFDEFKPLVEEPQNLIKQNCELFEQLGEYKFQNALLVRYTKKVPQVSTPTLVEVSRNLGKVGSKCCKHPEAKRMPCAEDYLSVVLNQLCVLHEKTPVSD	5715	5982				29472.4	18.0153	0.0503941	MAbPac-09	TreatmentNP00	injrep03	biorep03	techrep01	6338349	211001
413612	29472.4	23.226	37.949	30.606	P02768	Albumin	DAHKSEVAHRFKDLGEENFKALVLIAFAQYLQQCPFEDHVKLVNEVTEFAKTCVADESAENCDKSLHTLFGDKLCTVATLRETYGEMADCCAKQEPERNECFLQHKDDNPNLPRLVRPEVDVMCTAFHDNEETFLKKYLYETTLEKCCAAADPHECYAKVFDEFKPLVEEPQNLIKQNCELFEQLGEYKFQNALLVRYTKKVPQVSTPTLVEVSRNLGKVGSKCCKHPEAKRMPCAEDYLSVVLNQLCVLHEKTPVSD	5715	5982				29472.4	18.0153	0.0503941	MAbPac-09	TreatmentNP00	injrep03	biorep03	techrep02	4529984	173628
413612	29472.4	22.721	37.897	29.5986	P02768	Albumin	DAHKSEVAHRFKDLGEENFKALVLIAFAQYLQQCPFEDHVKLVNEVTEFAKTCVADESAENCDKSLHTLFGDKLCTVATLRETYGEMADCCAKQEPERNECFLQHKDDNPNLPRLVRPEVDVMCTAFHDNEETFLKKYLYETTLEKCCAAADPHECYAKVFDEFKPLVEEPQNLIKQNCELFEQLGEYKFQNALLVRYTKKVPQVSTPTLVEVSRNLGKVGSKCCKHPEAKRMPCAEDYLSVVLNQLCVLHEKTPVSD	5715	5982				29472.4	18.0153	0.0503941	MAbPac-09	TreatmentNP00	injrep03	biorep03	techrep03	8400695	336045
413612	29472.4	23.319	37.473	31.4156	P02768	Albumin	DAHKSEVAHRFKDLGEENFKALVLIAFAQYLQQCPFEDHVKLVNEVTEFAKTCVADESAENCDKSLHTLFGDKLCTVATLRETYGEMADCCAKQEPERNECFLQHKDDNPNLPRLVRPEVDVMCTAFHDNEETFLKKYLYETTLEKCCAAADPHECYAKVFDEFKPLVEEPQNLIKQNCELFEQLGEYKFQNALLVRYTKKVPQVSTPTLVEVSRNLGKVGSKCCKHPEAKRMPCAEDYLSVVLNQLCVLHEKTPVSD	5715	5982				29472.4	18.0153	0.0503941	MAbPac-09	TreatmentNP01	injrep01	biorep03	techrep01	1818862	107450
413612	29472.4	23.221	38.233	30.8562	P02768	Albumin	DAHKSEVAHRFKDLGEENFKALVLIAFAQYLQQCPFEDHVKLVNEVTEFAKTCVADESAENCDKSLHTLFGDKLCTVATLRETYGEMADCCAKQEPERNECFLQHKDDNPNLPRLVRPEVDVMCTAFHDNEETFLKKYLYETTLEKCCAAADPHECYAKVFDEFKPLVEEPQNLIKQNCELFEQLGEYKFQNALLVRYTKKVPQVSTPTLVEVSRNLGKVGSKCCKHPEAKRMPCAEDYLSVVLNQLCVLHEKTPVSD	5715	5982				29472.4	18.0153	0.0503941	MAbPac-09	TreatmentNP01	injrep01	biorep03	techrep02	1478218	106674
413612	29472.4	23.772	38.582	33.4698	P02768	Albumin	DAHKSEVAHRFKDLGEENFKALVLIAFAQYLQQCPFEDHVKLVNEVTEFAKTCVADESAENCDKSLHTLFGDKLCTVATLRETYGEMADCCAKQEPERNECFLQHKDDNPNLPRLVRPEVDVMCTAFHDNEETFLKKYLYETTLEKCCAAADPHECYAKVFDEFKPLVEEPQNLIKQNCELFEQLGEYKFQNALLVRYTKKVPQVSTPTLVEVSRNLGKVGSKCCKHPEAKRMPCAEDYLSVVLNQLCVLHEKTPVSD	5715	5982				29472.4	18.0153	0.0503941	MAbPac-09	TreatmentNP01	injrep01	biorep03	techrep03	1054313	139031
413612	29472.4	22.858	37.159	30.1173	P02768	Albumin	DAHKSEVAHRFKDLGEENFKALVLIAFAQYLQQCPFEDHVKLVNEVTEFAKTCVADESAENCDKSLHTLFGDKLCTVATLRETYGEMADCCAKQEPERNECFLQHKDDNPNLPRLVRPEVDVMCTAFHDNEETFLKKYLYETTLEKCCAAADPHECYAKVFDEFKPLVEEPQNLIKQNCELFEQLGEYKFQNALLVRYTKKVPQVSTPTLVEVSRNLGKVGSKCCKHPEAKRMPCAEDYLSVVLNQLCVLHEKTPVSD	5715	5982				29472.4	18.0153	0.0503941	MAbPac-09	TreatmentNP01	injrep02	biorep03	techrep01	1323051	86603
413612	29472.4	23.322	37.304	29.0765	P02768	Albumin	DAHKSEVAHRFKDLGEENFKALVLIAFAQYLQQCPFEDHVKLVNEVTEFAKTCVADESAENCDKSLHTLFGDKLCTVATLRETYGEMADCCAKQEPERNECFLQHKDDNPNLPRLVRPEVDVMCTAFHDNEETFLKKYLYETTLEKCCAAADPHECYAKVFDEFKPLVEEPQNLIKQNCELFEQLGEYKFQNALLVRYTKKVPQVSTPTLVEVSRNLGKVGSKCCKHPEAKRMPCAEDYLSVVLNQLCVLHEKTPVSD	5715	5982				29472.4	18.0153	0.0503941	MAbPac-09	TreatmentNP01	injrep02	biorep03	techrep02	1093387	78766
413612	29472.4	24.271	36.376	30.6472	P02768	Albumin	DAHKSEVAHRFKDLGEENFKALVLIAFAQYLQQCPFEDHVKLVNEVTEFAKTCVADESAENCDKSLHTLFGDKLCTVATLRETYGEMADCCAKQEPERNECFLQHKDDNPNLPRLVRPEVDVMCTAFHDNEETFLKKYLYETTLEKCCAAADPHECYAKVFDEFKPLVEEPQNLIKQNCELFEQLGEYKFQNALLVRYTKKVPQVSTPTLVEVSRNLGKVGSKCCKHPEAKRMPCAEDYLSVVLNQLCVLHEKTPVSD	5715	5982				29472.4	18.0153	0.0503941	MAbPac-09	TreatmentNP01	injrep02	biorep03	techrep03	888638	112579
413612	29472.4	23.065	38.275	30.0005	P02768	Albumin	DAHKSEVAHRFKDLGEENFKALVLIAFAQYLQQCPFEDHVKLVNEVTEFAKTCVADESAENCDKSLHTLFGDKLCTVATLRETYGEMADCCAKQEPERNECFLQHKDDNPNLPRLVRPEVDVMCTAFHDNEETFLKKYLYETTLEKCCAAADPHECYAKVFDEFKPLVEEPQNLIKQNCELFEQLGEYKFQNALLVRYTKKVPQVSTPTLVEVSRNLGKVGSKCCKHPEAKRMPCAEDYLSVVLNQLCVLHEKTPVSD	5715	5982				29472.4	18.0153	0.0503941	MAbPac-09	TreatmentNP01	injrep03	biorep03	techrep01	1241307	80655
413612	29472.4	23.002	38.664	32.5783	P02768	Albumin	DAHKSEVAHRFKDLGEENFKALVLIAFAQYLQQCPFEDHVKLVNEVTEFAKTCVADESAENCDKSLHTLFGDKLCTVATLRETYGEMADCCAKQEPERNECFLQHKDDNPNLPRLVRPEVDVMCTAFHDNEETFLKKYLYETTLEKCCAAADPHECYAKVFDEFKPLVEEPQNLIKQNCELFEQLGEYKFQNALLVRYTKKVPQVSTPTLVEVSRNLGKVGSKCCKHPEAKRMPCAEDYLSVVLNQLCVLHEKTPVSD	5715	5982				29472.4	18.0153	0.0503941	MAbPac-09	TreatmentNP01	injrep03	biorep03	techrep02	1436033	108952
413612	29472.4	23.599	36.413	29.4635	P02768	Albumin	DAHKSEVAHRFKDLGEENFKALVLIAFAQYLQQCPFEDHVKLVNEVTEFAKTCVADESAENCDKSLHTLFGDKLCTVATLRETYGEMADCCAKQEPERNECFLQHKDDNPNLPRLVRPEVDVMCTAFHDNEETFLKKYLYETTLEKCCAAADPHECYAKVFDEFKPLVEEPQNLIKQNCELFEQLGEYKFQNALLVRYTKKVPQVSTPTLVEVSRNLGKVGSKCCKHPEAKRMPCAEDYLSVVLNQLCVLHEKTPVSD	5715	5982				29472.4	18.0153	0.0503941	MAbPac-09	TreatmentNP01	injrep03	biorep03	techrep03	788267	94968
413612	29472.4	22.757	38.366	31.7399	P02768	Albumin	DAHKSEVAHRFKDLGEENFKALVLIAFAQYLQQCPFEDHVKLVNEVTEFAKTCVADESAENCDKSLHTLFGDKLCTVATLRETYGEMADCCAKQEPERNECFLQHKDDNPNLPRLVRPEVDVMCTAFHDNEETFLKKYLYETTLEKCCAAADPHECYAKVFDEFKPLVEEPQNLIKQNCELFEQLGEYKFQNALLVRYTKKVPQVSTPTLVEVSRNLGKVGSKCCKHPEAKRMPCAEDYLSVVLNQLCVLHEKTPVSD	5715	5982				29472.4	18.0153	0.0503941	MAbPac-09	TreatmentNP02	injrep01	biorep03	techrep01	786581	185280
413612	29472.4	22.797	38.424	30.645	P02768	Albumin	DAHKSEVAHRFKDLGEENFKALVLIAFAQYLQQCPFEDHVKLVNEVTEFAKTCVADESAENCDKSLHTLFGDKLCTVATLRETYGEMADCCAKQEPERNECFLQHKDDNPNLPRLVRPEVDVMCTAFHDNEETFLKKYLYETTLEKCCAAADPHECYAKVFDEFKPLVEEPQNLIKQNCELFEQLGEYKFQNALLVRYTKKVPQVSTPTLVEVSRNLGKVGSKCCKHPEAKRMPCAEDYLSVVLNQLCVLHEKTPVSD	5715	5982				29472.4	18.0153	0.0503941	MAbPac-09	TreatmentNP02	injrep01	biorep03	techrep02	1081616	149937
413612	29472.4	24.907	37.793	30.935	P02768	Albumin	DAHKSEVAHRFKDLGEENFKALVLIAFAQYLQQCPFEDHVKLVNEVTEFAKTCVADESAENCDKSLHTLFGDKLCTVATLRETYGEMADCCAKQEPERNECFLQHKDDNPNLPRLVRPEVDVMCTAFHDNEETFLKKYLYETTLEKCCAAADPHECYAKVFDEFKPLVEEPQNLIKQNCELFEQLGEYKFQNALLVRYTKKVPQVSTPTLVEVSRNLGKVGSKCCKHPEAKRMPCAEDYLSVVLNQLCVLHEKTPVSD	5715	5982				29472.4	18.0153	0.0503941	MAbPac-09	TreatmentNP02	injrep01	biorep03	techrep03	1142661	165491
413612	29472.4	23.885	38.608	31.0768	P02768	Albumin	DAHKSEVAHRFKDLGEENFKALVLIAFAQYLQQCPFEDHVKLVNEVTEFAKTCVADESAENCDKSLHTLFGDKLCTVATLRETYGEMADCCAKQEPERNECFLQHKDDNPNLPRLVRPEVDVMCTAFHDNEETFLKKYLYETTLEKCCAAADPHECYAKVFDEFKPLVEEPQNLIKQNCELFEQLGEYKFQNALLVRYTKKVPQVSTPTLVEVSRNLGKVGSKCCKHPEAKRMPCAEDYLSVVLNQLCVLHEKTPVSD	5715	5982				29472.4	18.0153	0.0503941	MAbPac-09	TreatmentNP02	injrep02	biorep03	techrep01	604084	147129
413612	29472.4	24.105	37	28.6312	P02768	Albumin	DAHKSEVAHRFKDLGEENFKALVLIAFAQYLQQCPFEDHVKLVNEVTEFAKTCVADESAENCDKSLHTLFGDKLCTVATLRETYGEMADCCAKQEPERNECFLQHKDDNPNLPRLVRPEVDVMCTAFHDNEETFLKKYLYETTLEKCCAAADPHECYAKVFDEFKPLVEEPQNLIKQNCELFEQLGEYKFQNALLVRYTKKVPQVSTPTLVEVSRNLGKVGSKCCKHPEAKRMPCAEDYLSVVLNQLCVLHEKTPVSD	5715	5982				29472.4	18.0153	0.0503941	MAbPac-09	TreatmentNP02	injrep02	biorep03	techrep02	393564	56169
413612	29472.4	23.689	36.73	30.0911	P02768	Albumin	DAHKSEVAHRFKDLGEENFKALVLIAFAQYLQQCPFEDHVKLVNEVTEFAKTCVADESAENCDKSLHTLFGDKLCTVATLRETYGEMADCCAKQEPERNECFLQHKDDNPNLPRLVRPEVDVMCTAFHDNEETFLKKYLYETTLEKCCAAADPHECYAKVFDEFKPLVEEPQNLIKQNCELFEQLGEYKFQNALLVRYTKKVPQVSTPTLVEVSRNLGKVGSKCCKHPEAKRMPCAEDYLSVVLNQLCVLHEKTPVSD	5715	5982				29472.4	18.0153	0.0503941	MAbPac-09	TreatmentNP02	injrep02	biorep03	techrep03	441972	65903
413612	29472.4	24.257	37.781	30.9208	P02768	Albumin	DAHKSEVAHRFKDLGEENFKALVLIAFAQYLQQCPFEDHVKLVNEVTEFAKTCVADESAENCDKSLHTLFGDKLCTVATLRETYGEMADCCAKQEPERNECFLQHKDDNPNLPRLVRPEVDVMCTAFHDNEETFLKKYLYETTLEKCCAAADPHECYAKVFDEFKPLVEEPQNLIKQNCELFEQLGEYKFQNALLVRYTKKVPQVSTPTLVEVSRNLGKVGSKCCKHPEAKRMPCAEDYLSVVLNQLCVLHEKTPVSD	5715	5982				29472.4	18.0153	0.0503941	MAbPac-09	TreatmentNP02	injrep03	biorep03	techrep01	547096	127335
413612	29472.4	22.764	37.194	29.7206	P02768	Albumin	DAHKSEVAHRFKDLGEENFKALVLIAFAQYLQQCPFEDHVKLVNEVTEFAKTCVADESAENCDKSLHTLFGDKLCTVATLRETYGEMADCCAKQEPERNECFLQHKDDNPNLPRLVRPEVDVMCTAFHDNEETFLKKYLYETTLEKCCAAADPHECYAKVFDEFKPLVEEPQNLIKQNCELFEQLGEYKFQNALLVRYTKKVPQVSTPTLVEVSRNLGKVGSKCCKHPEAKRMPCAEDYLSVVLNQLCVLHEKTPVSD	5715	5982				29472.4	18.0153	0.0503941	MAbPac-09	TreatmentNP02	injrep03	biorep03	techrep02	1119952	147246
413612	29472.4	23.447	37.793	30.9327	P02768	Albumin	DAHKSEVAHRFKDLGEENFKALVLIAFAQYLQQCPFEDHVKLVNEVTEFAKTCVADESAENCDKSLHTLFGDKLCTVATLRETYGEMADCCAKQEPERNECFLQHKDDNPNLPRLVRPEVDVMCTAFHDNEETFLKKYLYETTLEKCCAAADPHECYAKVFDEFKPLVEEPQNLIKQNCELFEQLGEYKFQNALLVRYTKKVPQVSTPTLVEVSRNLGKVGSKCCKHPEAKRMPCAEDYLSVVLNQLCVLHEKTPVSD	5715	5982				29472.4	18.0153	0.0503941	MAbPac-09	TreatmentNP02	injrep03	biorep03	techrep03	740752	106947
413612	29472.4	22.758	38.423	31.6539	P02768	Albumin	DAHKSEVAHRFKDLGEENFKALVLIAFAQYLQQCPFEDHVKLVNEVTEFAKTCVADESAENCDKSLHTLFGDKLCTVATLRETYGEMADCCAKQEPERNECFLQHKDDNPNLPRLVRPEVDVMCTAFHDNEETFLKKYLYETTLEKCCAAADPHECYAKVFDEFKPLVEEPQNLIKQNCELFEQLGEYKFQNALLVRYTKKVPQVSTPTLVEVSRNLGKVGSKCCKHPEAKRMPCAEDYLSVVLNQLCVLHEKTPVSD	5715	5982				29472.4	18.0153	0.0503941	MAbPac-09	TreatmentNP12	injrep01	biorep03	techrep04	2699530	143975
413612	29472.4	22.716	38.046	30.8137	P02768	Albumin	DAHKSEVAHRFKDLGEENFKALVLIAFAQYLQQCPFEDHVKLVNEVTEFAKTCVADESAENCDKSLHTLFGDKLCTVATLRETYGEMADCCAKQEPERNECFLQHKDDNPNLPRLVRPEVDVMCTAFHDNEETFLKKYLYETTLEKCCAAADPHECYAKVFDEFKPLVEEPQNLIKQNCELFEQLGEYKFQNALLVRYTKKVPQVSTPTLVEVSRNLGKVGSKCCKHPEAKRMPCAEDYLSVVLNQLCVLHEKTPVSD	5715	5982				29472.4	18.0153	0.0503941	MAbPac-09	TreatmentNP12	injrep02	biorep03	techrep04	1342418	73403
413612	29472.4	23.85	37.884	29.3995	P02768	Albumin	DAHKSEVAHRFKDLGEENFKALVLIAFAQYLQQCPFEDHVKLVNEVTEFAKTCVADESAENCDKSLHTLFGDKLCTVATLRETYGEMADCCAKQEPERNECFLQHKDDNPNLPRLVRPEVDVMCTAFHDNEETFLKKYLYETTLEKCCAAADPHECYAKVFDEFKPLVEEPQNLIKQNCELFEQLGEYKFQNALLVRYTKKVPQVSTPTLVEVSRNLGKVGSKCCKHPEAKRMPCAEDYLSVVLNQLCVLHEKTPVSD	5715	5982				29472.4	18.0153	0.0503941	MAbPac-09	TreatmentNP12	injrep03	biorep03	techrep04	1521361	88488
413612	29472.4	22.897	36.832	29.7013	P02768	Albumin	DAHKSEVAHRFKDLGEENFKALVLIAFAQYLQQCPFEDHVKLVNEVTEFAKTCVADESAENCDKSLHTLFGDKLCTVATLRETYGEMADCCAKQEPERNECFLQHKDDNPNLPRLVRPEVDVMCTAFHDNEETFLKKYLYETTLEKCCAAADPHECYAKVFDEFKPLVEEPQNLIKQNCELFEQLGEYKFQNALLVRYTKKVPQVSTPTLVEVSRNLGKVGSKCCKHPEAKRMPCAEDYLSVVLNQLCVLHEKTPVSD	5715	5982				29472.4	18.0153	0.0503941	MAbPac-09	TreatmentNP00	injrep01	biorep02	techrep01	5780504	349189
413612	29472.4	23.952	38.31	31.5202	P02768	Albumin	DAHKSEVAHRFKDLGEENFKALVLIAFAQYLQQCPFEDHVKLVNEVTEFAKTCVADESAENCDKSLHTLFGDKLCTVATLRETYGEMADCCAKQEPERNECFLQHKDDNPNLPRLVRPEVDVMCTAFHDNEETFLKKYLYETTLEKCCAAADPHECYAKVFDEFKPLVEEPQNLIKQNCELFEQLGEYKFQNALLVRYTKKVPQVSTPTLVEVSRNLGKVGSKCCKHPEAKRMPCAEDYLSVVLNQLCVLHEKTPVSD	5715	5982				29472.4	18.0153	0.0503941	MAbPac-09	TreatmentNP00	injrep01	biorep02	techrep02	5308201	332976
413612	29472.4	22.692	37.42	29.5972	P02768	Albumin	DAHKSEVAHRFKDLGEENFKALVLIAFAQYLQQCPFEDHVKLVNEVTEFAKTCVADESAENCDKSLHTLFGDKLCTVATLRETYGEMADCCAKQEPERNECFLQHKDDNPNLPRLVRPEVDVMCTAFHDNEETFLKKYLYETTLEKCCAAADPHECYAKVFDEFKPLVEEPQNLIKQNCELFEQLGEYKFQNALLVRYTKKVPQVSTPTLVEVSRNLGKVGSKCCKHPEAKRMPCAEDYLSVVLNQLCVLHEKTPVSD	5715	5982				29472.4	18.0153	0.0503941	MAbPac-09	TreatmentNP00	injrep01	biorep02	techrep03	3847008	293272
413612	29472.4	23.114	37.508	30.3827	P02768	Albumin	DAHKSEVAHRFKDLGEENFKALVLIAFAQYLQQCPFEDHVKLVNEVTEFAKTCVADESAENCDKSLHTLFGDKLCTVATLRETYGEMADCCAKQEPERNECFLQHKDDNPNLPRLVRPEVDVMCTAFHDNEETFLKKYLYETTLEKCCAAADPHECYAKVFDEFKPLVEEPQNLIKQNCELFEQLGEYKFQNALLVRYTKKVPQVSTPTLVEVSRNLGKVGSKCCKHPEAKRMPCAEDYLSVVLNQLCVLHEKTPVSD	5715	5982				29472.4	18.0153	0.0503941	MAbPac-09	TreatmentNP00	injrep02	biorep02	techrep01	6198871	391632
413612	29472.4	22.945	38.502	32.0871	P02768	Albumin	DAHKSEVAHRFKDLGEENFKALVLIAFAQYLQQCPFEDHVKLVNEVTEFAKTCVADESAENCDKSLHTLFGDKLCTVATLRETYGEMADCCAKQEPERNECFLQHKDDNPNLPRLVRPEVDVMCTAFHDNEETFLKKYLYETTLEKCCAAADPHECYAKVFDEFKPLVEEPQNLIKQNCELFEQLGEYKFQNALLVRYTKKVPQVSTPTLVEVSRNLGKVGSKCCKHPEAKRMPCAEDYLSVVLNQLCVLHEKTPVSD	5715	5982				29472.4	18.0153	0.0503941	MAbPac-09	TreatmentNP00	injrep02	biorep02	techrep02	2679512	174371
413612	29472.4	23.147	38.45	30.681	P02768	Albumin	DAHKSEVAHRFKDLGEENFKALVLIAFAQYLQQCPFEDHVKLVNEVTEFAKTCVADESAENCDKSLHTLFGDKLCTVATLRETYGEMADCCAKQEPERNECFLQHKDDNPNLPRLVRPEVDVMCTAFHDNEETFLKKYLYETTLEKCCAAADPHECYAKVFDEFKPLVEEPQNLIKQNCELFEQLGEYKFQNALLVRYTKKVPQVSTPTLVEVSRNLGKVGSKCCKHPEAKRMPCAEDYLSVVLNQLCVLHEKTPVSD	5715	5982				29472.4	18.0153	0.0503941	MAbPac-09	TreatmentNP00	injrep02	biorep02	techrep03	11862424	959551
413612	29472.4	22.887	38.328	30.21	P02768	Albumin	DAHKSEVAHRFKDLGEENFKALVLIAFAQYLQQCPFEDHVKLVNEVTEFAKTCVADESAENCDKSLHTLFGDKLCTVATLRETYGEMADCCAKQEPERNECFLQHKDDNPNLPRLVRPEVDVMCTAFHDNEETFLKKYLYETTLEKCCAAADPHECYAKVFDEFKPLVEEPQNLIKQNCELFEQLGEYKFQNALLVRYTKKVPQVSTPTLVEVSRNLGKVGSKCCKHPEAKRMPCAEDYLSVVLNQLCVLHEKTPVSD	5715	5982				29472.4	18.0153	0.0503941	MAbPac-09	TreatmentNP00	injrep03	biorep02	techrep01	4248875	280618
413612	29472.4	24.093	37.697	32.1594	P02768	Albumin	DAHKSEVAHRFKDLGEENFKALVLIAFAQYLQQCPFEDHVKLVNEVTEFAKTCVADESAENCDKSLHTLFGDKLCTVATLRETYGEMADCCAKQEPERNECFLQHKDDNPNLPRLVRPEVDVMCTAFHDNEETFLKKYLYETTLEKCCAAADPHECYAKVFDEFKPLVEEPQNLIKQNCELFEQLGEYKFQNALLVRYTKKVPQVSTPTLVEVSRNLGKVGSKCCKHPEAKRMPCAEDYLSVVLNQLCVLHEKTPVSD	5715	5982				29472.4	18.0153	0.0503941	MAbPac-09	TreatmentNP00	injrep03	biorep02	techrep02	3836309	258845
413612	29472.4	23.049	38.26	31.3318	P02768	Albumin	DAHKSEVAHRFKDLGEENFKALVLIAFAQYLQQCPFEDHVKLVNEVTEFAKTCVADESAENCDKSLHTLFGDKLCTVATLRETYGEMADCCAKQEPERNECFLQHKDDNPNLPRLVRPEVDVMCTAFHDNEETFLKKYLYETTLEKCCAAADPHECYAKVFDEFKPLVEEPQNLIKQNCELFEQLGEYKFQNALLVRYTKKVPQVSTPTLVEVSRNLGKVGSKCCKHPEAKRMPCAEDYLSVVLNQLCVLHEKTPVSD	5715	5982				29472.4	18.0153	0.0503941	MAbPac-09	TreatmentNP00	injrep03	biorep02	techrep03	4139740	356676
413612	29472.4	23.34	38.005	30.9601	P02768	Albumin	DAHKSEVAHRFKDLGEENFKALVLIAFAQYLQQCPFEDHVKLVNEVTEFAKTCVADESAENCDKSLHTLFGDKLCTVATLRETYGEMADCCAKQEPERNECFLQHKDDNPNLPRLVRPEVDVMCTAFHDNEETFLKKYLYETTLEKCCAAADPHECYAKVFDEFKPLVEEPQNLIKQNCELFEQLGEYKFQNALLVRYTKKVPQVSTPTLVEVSRNLGKVGSKCCKHPEAKRMPCAEDYLSVVLNQLCVLHEKTPVSD	5715	5982				29472.4	18.0153	0.0503941	MAbPac-09	TreatmentNP01	injrep01	biorep02	techrep01	2587938	134740
413612	29472.4	23.311	37.438	28.656	P02768	Albumin	DAHKSEVAHRFKDLGEENFKALVLIAFAQYLQQCPFEDHVKLVNEVTEFAKTCVADESAENCDKSLHTLFGDKLCTVATLRETYGEMADCCAKQEPERNECFLQHKDDNPNLPRLVRPEVDVMCTAFHDNEETFLKKYLYETTLEKCCAAADPHECYAKVFDEFKPLVEEPQNLIKQNCELFEQLGEYKFQNALLVRYTKKVPQVSTPTLVEVSRNLGKVGSKCCKHPEAKRMPCAEDYLSVVLNQLCVLHEKTPVSD	5715	5982				29472.4	18.0153	0.0503941	MAbPac-09	TreatmentNP01	injrep01	biorep02	techrep02	915354	49912
413612	29472.4	23.269	38.66	32.2071	P02768	Albumin	DAHKSEVAHRFKDLGEENFKALVLIAFAQYLQQCPFEDHVKLVNEVTEFAKTCVADESAENCDKSLHTLFGDKLCTVATLRETYGEMADCCAKQEPERNECFLQHKDDNPNLPRLVRPEVDVMCTAFHDNEETFLKKYLYETTLEKCCAAADPHECYAKVFDEFKPLVEEPQNLIKQNCELFEQLGEYKFQNALLVRYTKKVPQVSTPTLVEVSRNLGKVGSKCCKHPEAKRMPCAEDYLSVVLNQLCVLHEKTPVSD	5715	5982				29472.4	18.0153	0.0503941	MAbPac-09	TreatmentNP01	injrep01	biorep02	techrep03	3224881	180942
413612	29472.4	23.573	37.936	31.2726	P02768	Albumin	DAHKSEVAHRFKDLGEENFKALVLIAFAQYLQQCPFEDHVKLVNEVTEFAKTCVADESAENCDKSLHTLFGDKLCTVATLRETYGEMADCCAKQEPERNECFLQHKDDNPNLPRLVRPEVDVMCTAFHDNEETFLKKYLYETTLEKCCAAADPHECYAKVFDEFKPLVEEPQNLIKQNCELFEQLGEYKFQNALLVRYTKKVPQVSTPTLVEVSRNLGKVGSKCCKHPEAKRMPCAEDYLSVVLNQLCVLHEKTPVSD	5715	5982				29472.4	18.0153	0.0503941	MAbPac-09	TreatmentNP01	injrep02	biorep02	techrep01	2785722	130673
413612	29472.4	22.757	38.023	31.323	P02768	Albumin	DAHKSEVAHRFKDLGEENFKALVLIAFAQYLQQCPFEDHVKLVNEVTEFAKTCVADESAENCDKSLHTLFGDKLCTVATLRETYGEMADCCAKQEPERNECFLQHKDDNPNLPRLVRPEVDVMCTAFHDNEETFLKKYLYETTLEKCCAAADPHECYAKVFDEFKPLVEEPQNLIKQNCELFEQLGEYKFQNALLVRYTKKVPQVSTPTLVEVSRNLGKVGSKCCKHPEAKRMPCAEDYLSVVLNQLCVLHEKTPVSD	5715	5982				29472.4	18.0153	0.0503941	MAbPac-09	TreatmentNP01	injrep02	biorep02	techrep02	2330984	99757
413612	29472.4	23.097	38.471	30.0369	P02768	Albumin	DAHKSEVAHRFKDLGEENFKALVLIAFAQYLQQCPFEDHVKLVNEVTEFAKTCVADESAENCDKSLHTLFGDKLCTVATLRETYGEMADCCAKQEPERNECFLQHKDDNPNLPRLVRPEVDVMCTAFHDNEETFLKKYLYETTLEKCCAAADPHECYAKVFDEFKPLVEEPQNLIKQNCELFEQLGEYKFQNALLVRYTKKVPQVSTPTLVEVSRNLGKVGSKCCKHPEAKRMPCAEDYLSVVLNQLCVLHEKTPVSD	5715	5982				29472.4	18.0153	0.0503941	MAbPac-09	TreatmentNP01	injrep02	biorep02	techrep03	2055469	122474
413612	29472.4	23.203	38.665	31.1772	P02768	Albumin	DAHKSEVAHRFKDLGEENFKALVLIAFAQYLQQCPFEDHVKLVNEVTEFAKTCVADESAENCDKSLHTLFGDKLCTVATLRETYGEMADCCAKQEPERNECFLQHKDDNPNLPRLVRPEVDVMCTAFHDNEETFLKKYLYETTLEKCCAAADPHECYAKVFDEFKPLVEEPQNLIKQNCELFEQLGEYKFQNALLVRYTKKVPQVSTPTLVEVSRNLGKVGSKCCKHPEAKRMPCAEDYLSVVLNQLCVLHEKTPVSD	5715	5982				29472.4	18.0153	0.0503941	MAbPac-09	TreatmentNP01	injrep03	biorep02	techrep01	2080185	99603
413612	29472.4	23.014	38.47	28.7523	P02768	Albumin	DAHKSEVAHRFKDLGEENFKALVLIAFAQYLQQCPFEDHVKLVNEVTEFAKTCVADESAENCDKSLHTLFGDKLCTVATLRETYGEMADCCAKQEPERNECFLQHKDDNPNLPRLVRPEVDVMCTAFHDNEETFLKKYLYETTLEKCCAAADPHECYAKVFDEFKPLVEEPQNLIKQNCELFEQLGEYKFQNALLVRYTKKVPQVSTPTLVEVSRNLGKVGSKCCKHPEAKRMPCAEDYLSVVLNQLCVLHEKTPVSD	5715	5982				29472.4	18.0153	0.0503941	MAbPac-09	TreatmentNP01	injrep03	biorep02	techrep02	1552878	66549
413612	29472.4	24.839	37.731	30.7845	P02768	Albumin	DAHKSEVAHRFKDLGEENFKALVLIAFAQYLQQCPFEDHVKLVNEVTEFAKTCVADESAENCDKSLHTLFGDKLCTVATLRETYGEMADCCAKQEPERNECFLQHKDDNPNLPRLVRPEVDVMCTAFHDNEETFLKKYLYETTLEKCCAAADPHECYAKVFDEFKPLVEEPQNLIKQNCELFEQLGEYKFQNALLVRYTKKVPQVSTPTLVEVSRNLGKVGSKCCKHPEAKRMPCAEDYLSVVLNQLCVLHEKTPVSD	5715	5982				29472.4	18.0153	0.0503941	MAbPac-09	TreatmentNP01	injrep03	biorep02	techrep03	1580566	97860
413612	29472.4	24.06	38.631	31.9727	P02768	Albumin	DAHKSEVAHRFKDLGEENFKALVLIAFAQYLQQCPFEDHVKLVNEVTEFAKTCVADESAENCDKSLHTLFGDKLCTVATLRETYGEMADCCAKQEPERNECFLQHKDDNPNLPRLVRPEVDVMCTAFHDNEETFLKKYLYETTLEKCCAAADPHECYAKVFDEFKPLVEEPQNLIKQNCELFEQLGEYKFQNALLVRYTKKVPQVSTPTLVEVSRNLGKVGSKCCKHPEAKRMPCAEDYLSVVLNQLCVLHEKTPVSD	5715	5982				29472.4	18.0153	0.0503941	MAbPac-09	TreatmentNP02	injrep01	biorep02	techrep01	703042	122652
413612	29472.4	23.083	37.876	31.1126	P02768	Albumin	DAHKSEVAHRFKDLGEENFKALVLIAFAQYLQQCPFEDHVKLVNEVTEFAKTCVADESAENCDKSLHTLFGDKLCTVATLRETYGEMADCCAKQEPERNECFLQHKDDNPNLPRLVRPEVDVMCTAFHDNEETFLKKYLYETTLEKCCAAADPHECYAKVFDEFKPLVEEPQNLIKQNCELFEQLGEYKFQNALLVRYTKKVPQVSTPTLVEVSRNLGKVGSKCCKHPEAKRMPCAEDYLSVVLNQLCVLHEKTPVSD	5715	5982				29472.4	18.0153	0.0503941	MAbPac-09	TreatmentNP02	injrep01	biorep02	techrep02	1389468	170725
413612	29472.4	23.352	36.616	28.4258	P02768	Albumin	DAHKSEVAHRFKDLGEENFKALVLIAFAQYLQQCPFEDHVKLVNEVTEFAKTCVADESAENCDKSLHTLFGDKLCTVATLRETYGEMADCCAKQEPERNECFLQHKDDNPNLPRLVRPEVDVMCTAFHDNEETFLKKYLYETTLEKCCAAADPHECYAKVFDEFKPLVEEPQNLIKQNCELFEQLGEYKFQNALLVRYTKKVPQVSTPTLVEVSRNLGKVGSKCCKHPEAKRMPCAEDYLSVVLNQLCVLHEKTPVSD	5715	5982				29472.4	18.0153	0.0503941	MAbPac-09	TreatmentNP02	injrep01	biorep02	techrep03	1091751	130014
413612	29472.4	26.469	38.016	30.0922	P02768	Albumin	DAHKSEVAHRFKDLGEENFKALVLIAFAQYLQQCPFEDHVKLVNEVTEFAKTCVADESAENCDKSLHTLFGDKLCTVATLRETYGEMADCCAKQEPERNECFLQHKDDNPNLPRLVRPEVDVMCTAFHDNEETFLKKYLYETTLEKCCAAADPHECYAKVFDEFKPLVEEPQNLIKQNCELFEQLGEYKFQNALLVRYTKKVPQVSTPTLVEVSRNLGKVGSKCCKHPEAKRMPCAEDYLSVVLNQLCVLHEKTPVSD	5715	5982				29472.4	18.0153	0.0503941	MAbPac-09	TreatmentNP02	injrep02	biorep02	techrep01	878657	160886
413612	29472.4	24.444	37.881	32.4176	P02768	Albumin	DAHKSEVAHRFKDLGEENFKALVLIAFAQYLQQCPFEDHVKLVNEVTEFAKTCVADESAENCDKSLHTLFGDKLCTVATLRETYGEMADCCAKQEPERNECFLQHKDDNPNLPRLVRPEVDVMCTAFHDNEETFLKKYLYETTLEKCCAAADPHECYAKVFDEFKPLVEEPQNLIKQNCELFEQLGEYKFQNALLVRYTKKVPQVSTPTLVEVSRNLGKVGSKCCKHPEAKRMPCAEDYLSVVLNQLCVLHEKTPVSD	5715	5982				29472.4	18.0153	0.0503941	MAbPac-09	TreatmentNP02	injrep02	biorep02	techrep02	862600	121985
413612	29472.4	22.742	37.609	29.8021	P02768	Albumin	DAHKSEVAHRFKDLGEENFKALVLIAFAQYLQQCPFEDHVKLVNEVTEFAKTCVADESAENCDKSLHTLFGDKLCTVATLRETYGEMADCCAKQEPERNECFLQHKDDNPNLPRLVRPEVDVMCTAFHDNEETFLKKYLYETTLEKCCAAADPHECYAKVFDEFKPLVEEPQNLIKQNCELFEQLGEYKFQNALLVRYTKKVPQVSTPTLVEVSRNLGKVGSKCCKHPEAKRMPCAEDYLSVVLNQLCVLHEKTPVSD	5715	5982				29472.4	18.0153	0.0503941	MAbPac-09	TreatmentNP02	injrep02	biorep02	techrep03	1103157	142807
413612	29472.4	23.123	38.479	31.0638	P02768	Albumin	DAHKSEVAHRFKDLGEENFKALVLIAFAQYLQQCPFEDHVKLVNEVTEFAKTCVADESAENCDKSLHTLFGDKLCTVATLRETYGEMADCCAKQEPERNECFLQHKDDNPNLPRLVRPEVDVMCTAFHDNEETFLKKYLYETTLEKCCAAADPHECYAKVFDEFKPLVEEPQNLIKQNCELFEQLGEYKFQNALLVRYTKKVPQVSTPTLVEVSRNLGKVGSKCCKHPEAKRMPCAEDYLSVVLNQLCVLHEKTPVSD	5715	5982				29472.4	18.0153	0.0503941	MAbPac-09	TreatmentNP02	injrep03	biorep02	techrep01	1455425	269494
413612	29472.4	24.775	37.268	30.0842	P02768	Albumin	DAHKSEVAHRFKDLGEENFKALVLIAFAQYLQQCPFEDHVKLVNEVTEFAKTCVADESAENCDKSLHTLFGDKLCTVATLRETYGEMADCCAKQEPERNECFLQHKDDNPNLPRLVRPEVDVMCTAFHDNEETFLKKYLYETTLEKCCAAADPHECYAKVFDEFKPLVEEPQNLIKQNCELFEQLGEYKFQNALLVRYTKKVPQVSTPTLVEVSRNLGKVGSKCCKHPEAKRMPCAEDYLSVVLNQLCVLHEKTPVSD	5715	5982				29472.4	18.0153	0.0503941	MAbPac-09	TreatmentNP02	injrep03	biorep02	techrep02	515044	75585
413612	29472.4	22.969	37.979	30.4896	P02768	Albumin	DAHKSEVAHRFKDLGEENFKALVLIAFAQYLQQCPFEDHVKLVNEVTEFAKTCVADESAENCDKSLHTLFGDKLCTVATLRETYGEMADCCAKQEPERNECFLQHKDDNPNLPRLVRPEVDVMCTAFHDNEETFLKKYLYETTLEKCCAAADPHECYAKVFDEFKPLVEEPQNLIKQNCELFEQLGEYKFQNALLVRYTKKVPQVSTPTLVEVSRNLGKVGSKCCKHPEAKRMPCAEDYLSVVLNQLCVLHEKTPVSD	5715	5982				29472.4	18.0153	0.0503941	MAbPac-09	TreatmentNP02	injrep03	biorep02	techrep03	1058320	141764
413612	29472.4	24.988	38.661	32.3258	P02768	Albumin	DAHKSEVAHRFKDLGEENFKALVLIAFAQYLQQCPFEDHVKLVNEVTEFAKTCVADESAENCDKSLHTLFGDKLCTVATLRETYGEMADCCAKQEPERNECFLQHKDDNPNLPRLVRPEVDVMCTAFHDNEETFLKKYLYETTLEKCCAAADPHECYAKVFDEFKPLVEEPQNLIKQNCELFEQLGEYKFQNALLVRYTKKVPQVSTPTLVEVSRNLGKVGSKCCKHPEAKRMPCAEDYLSVVLNQLCVLHEKTPVSD	5715	5982				29472.4	18.0153	0.0503941	MAbPac-10	TreatmentNP00	injrep01	biorep01	techrep01	1122251	206222
413612	29472.4	23.608	37.234	30.0121	P02768	Albumin	DAHKSEVAHRFKDLGEENFKALVLIAFAQYLQQCPFEDHVKLVNEVTEFAKTCVADESAENCDKSLHTLFGDKLCTVATLRETYGEMADCCAKQEPERNECFLQHKDDNPNLPRLVRPEVDVMCTAFHDNEETFLKKYLYETTLEKCCAAADPHECYAKVFDEFKPLVEEPQNLIKQNCELFEQLGEYKFQNALLVRYTKKVPQVSTPTLVEVSRNLGKVGSKCCKHPEAKRMPCAEDYLSVVLNQLCVLHEKTPVSD	5715	5982				29472.4	18.0153	0.0503941	MAbPac-10	TreatmentNP00	injrep01	biorep01	techrep02	1127252	420345
413612	29472.4	24.207	38.479	32.8688	P02768	Albumin	DAHKSEVAHRFKDLGEENFKALVLIAFAQYLQQCPFEDHVKLVNEVTEFAKTCVADESAENCDKSLHTLFGDKLCTVATLRETYGEMADCCAKQEPERNECFLQHKDDNPNLPRLVRPEVDVMCTAFHDNEETFLKKYLYETTLEKCCAAADPHECYAKVFDEFKPLVEEPQNLIKQNCELFEQLGEYKFQNALLVRYTKKVPQVSTPTLVEVSRNLGKVGSKCCKHPEAKRMPCAEDYLSVVLNQLCVLHEKTPVSD	5715	5982				29472.4	18.0153	0.0503941	MAbPac-10	TreatmentNP00	injrep01	biorep01	techrep03	1062771	375471
413612	29472.4	24.072	37.961	30.1184	P02768	Albumin	DAHKSEVAHRFKDLGEENFKALVLIAFAQYLQQCPFEDHVKLVNEVTEFAKTCVADESAENCDKSLHTLFGDKLCTVATLRETYGEMADCCAKQEPERNECFLQHKDDNPNLPRLVRPEVDVMCTAFHDNEETFLKKYLYETTLEKCCAAADPHECYAKVFDEFKPLVEEPQNLIKQNCELFEQLGEYKFQNALLVRYTKKVPQVSTPTLVEVSRNLGKVGSKCCKHPEAKRMPCAEDYLSVVLNQLCVLHEKTPVSD	5715	5982				29472.4	18.0153	0.0503941	MAbPac-10	TreatmentNP00	injrep02	biorep01	techrep01	1711261	355030
413612	29472.4	26.191	38.039	30.9785	P02768	Albumin	DAHKSEVAHRFKDLGEENFKALVLIAFAQYLQQCPFEDHVKLVNEVTEFAKTCVADESAENCDKSLHTLFGDKLCTVATLRETYGEMADCCAKQEPERNECFLQHKDDNPNLPRLVRPEVDVMCTAFHDNEETFLKKYLYETTLEKCCAAADPHECYAKVFDEFKPLVEEPQNLIKQNCELFEQLGEYKFQNALLVRYTKKVPQVSTPTLVEVSRNLGKVGSKCCKHPEAKRMPCAEDYLSVVLNQLCVLHEKTPVSD	5715	5982				29472.4	18.0153	0.0503941	MAbPac-10	TreatmentNP00	injrep02	biorep01	techrep02	427078	213185
413612	29472.4	28.826	38.181	32.8963	P02768	Albumin	DAHKSEVAHRFKDLGEENFKALVLIAFAQYLQQCPFEDHVKLVNEVTEFAKTCVADESAENCDKSLHTLFGDKLCTVATLRETYGEMADCCAKQEPERNECFLQHKDDNPNLPRLVRPEVDVMCTAFHDNEETFLKKYLYETTLEKCCAAADPHECYAKVFDEFKPLVEEPQNLIKQNCELFEQLGEYKFQNALLVRYTKKVPQVSTPTLVEVSRNLGKVGSKCCKHPEAKRMPCAEDYLSVVLNQLCVLHEKTPVSD	5715	5982				29472.4	18.0153	0.0503941	MAbPac-10	TreatmentNP00	injrep02	biorep01	techrep03	261712	144355
413612	29472.4	26.199	38.409	30.7255	P02768	Albumin	DAHKSEVAHRFKDLGEENFKALVLIAFAQYLQQCPFEDHVKLVNEVTEFAKTCVADESAENCDKSLHTLFGDKLCTVATLRETYGEMADCCAKQEPERNECFLQHKDDNPNLPRLVRPEVDVMCTAFHDNEETFLKKYLYETTLEKCCAAADPHECYAKVFDEFKPLVEEPQNLIKQNCELFEQLGEYKFQNALLVRYTKKVPQVSTPTLVEVSRNLGKVGSKCCKHPEAKRMPCAEDYLSVVLNQLCVLHEKTPVSD	5715	5982				29472.4	18.0153	0.0503941	MAbPac-10	TreatmentNP00	injrep03	biorep01	techrep01	1937094	616525
413612	29472.4	28.417	36.074	31.8061	P02768	Albumin	DAHKSEVAHRFKDLGEENFKALVLIAFAQYLQQCPFEDHVKLVNEVTEFAKTCVADESAENCDKSLHTLFGDKLCTVATLRETYGEMADCCAKQEPERNECFLQHKDDNPNLPRLVRPEVDVMCTAFHDNEETFLKKYLYETTLEKCCAAADPHECYAKVFDEFKPLVEEPQNLIKQNCELFEQLGEYKFQNALLVRYTKKVPQVSTPTLVEVSRNLGKVGSKCCKHPEAKRMPCAEDYLSVVLNQLCVLHEKTPVSD	5715	5982				29472.4	18.0153	0.0503941	MAbPac-10	TreatmentNP00	injrep03	biorep01	techrep02	423537	200888
413612	29472.4	27.083	38.199	33.0591	P02768	Albumin	DAHKSEVAHRFKDLGEENFKALVLIAFAQYLQQCPFEDHVKLVNEVTEFAKTCVADESAENCDKSLHTLFGDKLCTVATLRETYGEMADCCAKQEPERNECFLQHKDDNPNLPRLVRPEVDVMCTAFHDNEETFLKKYLYETTLEKCCAAADPHECYAKVFDEFKPLVEEPQNLIKQNCELFEQLGEYKFQNALLVRYTKKVPQVSTPTLVEVSRNLGKVGSKCCKHPEAKRMPCAEDYLSVVLNQLCVLHEKTPVSD	5715	5982				29472.4	18.0153	0.0503941	MAbPac-10	TreatmentNP00	injrep03	biorep01	techrep03	221885	166303
413612	29472.4	29.981	38.032	34.4462	P02768	Albumin	DAHKSEVAHRFKDLGEENFKALVLIAFAQYLQQCPFEDHVKLVNEVTEFAKTCVADESAENCDKSLHTLFGDKLCTVATLRETYGEMADCCAKQEPERNECFLQHKDDNPNLPRLVRPEVDVMCTAFHDNEETFLKKYLYETTLEKCCAAADPHECYAKVFDEFKPLVEEPQNLIKQNCELFEQLGEYKFQNALLVRYTKKVPQVSTPTLVEVSRNLGKVGSKCCKHPEAKRMPCAEDYLSVVLNQLCVLHEKTPVSD	5715	5982				29472.4	18.0153	0.0503941	MAbPac-10	TreatmentNP01	injrep01	biorep01	techrep01	697995	141549
413612	29472.4	27.727	37.214	34.4121	P02768	Albumin	DAHKSEVAHRFKDLGEENFKALVLIAFAQYLQQCPFEDHVKLVNEVTEFAKTCVADESAENCDKSLHTLFGDKLCTVATLRETYGEMADCCAKQEPERNECFLQHKDDNPNLPRLVRPEVDVMCTAFHDNEETFLKKYLYETTLEKCCAAADPHECYAKVFDEFKPLVEEPQNLIKQNCELFEQLGEYKFQNALLVRYTKKVPQVSTPTLVEVSRNLGKVGSKCCKHPEAKRMPCAEDYLSVVLNQLCVLHEKTPVSD	5715	5982				29472.4	18.0153	0.0503941	MAbPac-10	TreatmentNP01	injrep01	biorep01	techrep02	390871	96007
413612	29472.4	28.321	37.901	31.9006	P02768	Albumin	DAHKSEVAHRFKDLGEENFKALVLIAFAQYLQQCPFEDHVKLVNEVTEFAKTCVADESAENCDKSLHTLFGDKLCTVATLRETYGEMADCCAKQEPERNECFLQHKDDNPNLPRLVRPEVDVMCTAFHDNEETFLKKYLYETTLEKCCAAADPHECYAKVFDEFKPLVEEPQNLIKQNCELFEQLGEYKFQNALLVRYTKKVPQVSTPTLVEVSRNLGKVGSKCCKHPEAKRMPCAEDYLSVVLNQLCVLHEKTPVSD	5715	5982				29472.4	18.0153	0.0503941	MAbPac-10	TreatmentNP01	injrep01	biorep01	techrep03	457064	172879
413612	29472.4	29.351	37.643	33.2467	P02768	Albumin	DAHKSEVAHRFKDLGEENFKALVLIAFAQYLQQCPFEDHVKLVNEVTEFAKTCVADESAENCDKSLHTLFGDKLCTVATLRETYGEMADCCAKQEPERNECFLQHKDDNPNLPRLVRPEVDVMCTAFHDNEETFLKKYLYETTLEKCCAAADPHECYAKVFDEFKPLVEEPQNLIKQNCELFEQLGEYKFQNALLVRYTKKVPQVSTPTLVEVSRNLGKVGSKCCKHPEAKRMPCAEDYLSVVLNQLCVLHEKTPVSD	5715	5982				29472.4	18.0153	0.0503941	MAbPac-10	TreatmentNP01	injrep02	biorep01	techrep01	355070	79235
413612	29472.4	27.366	36.641	32.0461	P02768	Albumin	DAHKSEVAHRFKDLGEENFKALVLIAFAQYLQQCPFEDHVKLVNEVTEFAKTCVADESAENCDKSLHTLFGDKLCTVATLRETYGEMADCCAKQEPERNECFLQHKDDNPNLPRLVRPEVDVMCTAFHDNEETFLKKYLYETTLEKCCAAADPHECYAKVFDEFKPLVEEPQNLIKQNCELFEQLGEYKFQNALLVRYTKKVPQVSTPTLVEVSRNLGKVGSKCCKHPEAKRMPCAEDYLSVVLNQLCVLHEKTPVSD	5715	5982				29472.4	18.0153	0.0503941	MAbPac-10	TreatmentNP01	injrep02	biorep01	techrep02	428901	122150
413612	29472.4	25.924	38.446	34.3493	P02768	Albumin	DAHKSEVAHRFKDLGEENFKALVLIAFAQYLQQCPFEDHVKLVNEVTEFAKTCVADESAENCDKSLHTLFGDKLCTVATLRETYGEMADCCAKQEPERNECFLQHKDDNPNLPRLVRPEVDVMCTAFHDNEETFLKKYLYETTLEKCCAAADPHECYAKVFDEFKPLVEEPQNLIKQNCELFEQLGEYKFQNALLVRYTKKVPQVSTPTLVEVSRNLGKVGSKCCKHPEAKRMPCAEDYLSVVLNQLCVLHEKTPVSD	5715	5982				29472.4	18.0153	0.0503941	MAbPac-10	TreatmentNP01	injrep02	biorep01	techrep03	520357	205531
413612	29472.4	29.615	38.626	34.8062	P02768	Albumin	DAHKSEVAHRFKDLGEENFKALVLIAFAQYLQQCPFEDHVKLVNEVTEFAKTCVADESAENCDKSLHTLFGDKLCTVATLRETYGEMADCCAKQEPERNECFLQHKDDNPNLPRLVRPEVDVMCTAFHDNEETFLKKYLYETTLEKCCAAADPHECYAKVFDEFKPLVEEPQNLIKQNCELFEQLGEYKFQNALLVRYTKKVPQVSTPTLVEVSRNLGKVGSKCCKHPEAKRMPCAEDYLSVVLNQLCVLHEKTPVSD	5715	5982				29472.4	18.0153	0.0503941	MAbPac-10	TreatmentNP01	injrep03	biorep01	techrep01	588521	143580
413612	29472.4	25.405	38.368	31.3529	P02768	Albumin	DAHKSEVAHRFKDLGEENFKALVLIAFAQYLQQCPFEDHVKLVNEVTEFAKTCVADESAENCDKSLHTLFGDKLCTVATLRETYGEMADCCAKQEPERNECFLQHKDDNPNLPRLVRPEVDVMCTAFHDNEETFLKKYLYETTLEKCCAAADPHECYAKVFDEFKPLVEEPQNLIKQNCELFEQLGEYKFQNALLVRYTKKVPQVSTPTLVEVSRNLGKVGSKCCKHPEAKRMPCAEDYLSVVLNQLCVLHEKTPVSD	5715	5982				29472.4	18.0153	0.0503941	MAbPac-10	TreatmentNP01	injrep03	biorep01	techrep02	400736	121314
413612	29472.4	30.162	38.409	33.9761	P02768	Albumin	DAHKSEVAHRFKDLGEENFKALVLIAFAQYLQQCPFEDHVKLVNEVTEFAKTCVADESAENCDKSLHTLFGDKLCTVATLRETYGEMADCCAKQEPERNECFLQHKDDNPNLPRLVRPEVDVMCTAFHDNEETFLKKYLYETTLEKCCAAADPHECYAKVFDEFKPLVEEPQNLIKQNCELFEQLGEYKFQNALLVRYTKKVPQVSTPTLVEVSRNLGKVGSKCCKHPEAKRMPCAEDYLSVVLNQLCVLHEKTPVSD	5715	5982				29472.4	18.0153	0.0503941	MAbPac-10	TreatmentNP01	injrep03	biorep01	techrep03	289316	123636
413612	29472.4	26.389	32.365	30.2698	P02768	Albumin	DAHKSEVAHRFKDLGEENFKALVLIAFAQYLQQCPFEDHVKLVNEVTEFAKTCVADESAENCDKSLHTLFGDKLCTVATLRETYGEMADCCAKQEPERNECFLQHKDDNPNLPRLVRPEVDVMCTAFHDNEETFLKKYLYETTLEKCCAAADPHECYAKVFDEFKPLVEEPQNLIKQNCELFEQLGEYKFQNALLVRYTKKVPQVSTPTLVEVSRNLGKVGSKCCKHPEAKRMPCAEDYLSVVLNQLCVLHEKTPVSD	5715	5982				29472.4	18.0153	0.0503941	MAbPac-10	TreatmentNP02	injrep01	biorep01	techrep01	27771	27643
413612	29472.4	24.586	38.364	29.3929	P02768	Albumin	DAHKSEVAHRFKDLGEENFKALVLIAFAQYLQQCPFEDHVKLVNEVTEFAKTCVADESAENCDKSLHTLFGDKLCTVATLRETYGEMADCCAKQEPERNECFLQHKDDNPNLPRLVRPEVDVMCTAFHDNEETFLKKYLYETTLEKCCAAADPHECYAKVFDEFKPLVEEPQNLIKQNCELFEQLGEYKFQNALLVRYTKKVPQVSTPTLVEVSRNLGKVGSKCCKHPEAKRMPCAEDYLSVVLNQLCVLHEKTPVSD	5715	5982				29472.4	18.0153	0.0503941	MAbPac-10	TreatmentNP02	injrep01	biorep01	techrep02	170365	33751
413612	29472.4	23.896	38.61	30.7963	P02768	Albumin	DAHKSEVAHRFKDLGEENFKALVLIAFAQYLQQCPFEDHVKLVNEVTEFAKTCVADESAENCDKSLHTLFGDKLCTVATLRETYGEMADCCAKQEPERNECFLQHKDDNPNLPRLVRPEVDVMCTAFHDNEETFLKKYLYETTLEKCCAAADPHECYAKVFDEFKPLVEEPQNLIKQNCELFEQLGEYKFQNALLVRYTKKVPQVSTPTLVEVSRNLGKVGSKCCKHPEAKRMPCAEDYLSVVLNQLCVLHEKTPVSD	5715	5982				29472.4	18.0153	0.0503941	MAbPac-10	TreatmentNP02	injrep01	biorep01	techrep03	187908	74603
413612	29472.4	28.556	38.484	34.3663	P02768	Albumin	DAHKSEVAHRFKDLGEENFKALVLIAFAQYLQQCPFEDHVKLVNEVTEFAKTCVADESAENCDKSLHTLFGDKLCTVATLRETYGEMADCCAKQEPERNECFLQHKDDNPNLPRLVRPEVDVMCTAFHDNEETFLKKYLYETTLEKCCAAADPHECYAKVFDEFKPLVEEPQNLIKQNCELFEQLGEYKFQNALLVRYTKKVPQVSTPTLVEVSRNLGKVGSKCCKHPEAKRMPCAEDYLSVVLNQLCVLHEKTPVSD	5715	5982				29472.4	18.0153	0.0503941	MAbPac-10	TreatmentNP02	injrep02	biorep01	techrep01	72450	72450
413612	29472.4	23.99	32.206	27.5856	P02768	Albumin	DAHKSEVAHRFKDLGEENFKALVLIAFAQYLQQCPFEDHVKLVNEVTEFAKTCVADESAENCDKSLHTLFGDKLCTVATLRETYGEMADCCAKQEPERNECFLQHKDDNPNLPRLVRPEVDVMCTAFHDNEETFLKKYLYETTLEKCCAAADPHECYAKVFDEFKPLVEEPQNLIKQNCELFEQLGEYKFQNALLVRYTKKVPQVSTPTLVEVSRNLGKVGSKCCKHPEAKRMPCAEDYLSVVLNQLCVLHEKTPVSD	5715	5982				29472.4	18.0153	0.0503941	MAbPac-10	TreatmentNP02	injrep02	biorep01	techrep02	201010	44919
413612	29472.4	25.04	38.142	29.0551	P02768	Albumin	DAHKSEVAHRFKDLGEENFKALVLIAFAQYLQQCPFEDHVKLVNEVTEFAKTCVADESAENCDKSLHTLFGDKLCTVATLRETYGEMADCCAKQEPERNECFLQHKDDNPNLPRLVRPEVDVMCTAFHDNEETFLKKYLYETTLEKCCAAADPHECYAKVFDEFKPLVEEPQNLIKQNCELFEQLGEYKFQNALLVRYTKKVPQVSTPTLVEVSRNLGKVGSKCCKHPEAKRMPCAEDYLSVVLNQLCVLHEKTPVSD	5715	5982				29472.4	18.0153	0.0503941	MAbPac-10	TreatmentNP02	injrep02	biorep01	techrep03	248028	107461
413612	29472.4	22.755	37.304	32.6974	P02768	Albumin	DAHKSEVAHRFKDLGEENFKALVLIAFAQYLQQCPFEDHVKLVNEVTEFAKTCVADESAENCDKSLHTLFGDKLCTVATLRETYGEMADCCAKQEPERNECFLQHKDDNPNLPRLVRPEVDVMCTAFHDNEETFLKKYLYETTLEKCCAAADPHECYAKVFDEFKPLVEEPQNLIKQNCELFEQLGEYKFQNALLVRYTKKVPQVSTPTLVEVSRNLGKVGSKCCKHPEAKRMPCAEDYLSVVLNQLCVLHEKTPVSD	5715	5982				29472.4	18.0153	0.0503941	MAbPac-10	TreatmentNP02	injrep03	biorep01	techrep01	159313	153945
413612	29472.4	31.045	37.073	34.176	P02768	Albumin	DAHKSEVAHRFKDLGEENFKALVLIAFAQYLQQCPFEDHVKLVNEVTEFAKTCVADESAENCDKSLHTLFGDKLCTVATLRETYGEMADCCAKQEPERNECFLQHKDDNPNLPRLVRPEVDVMCTAFHDNEETFLKKYLYETTLEKCCAAADPHECYAKVFDEFKPLVEEPQNLIKQNCELFEQLGEYKFQNALLVRYTKKVPQVSTPTLVEVSRNLGKVGSKCCKHPEAKRMPCAEDYLSVVLNQLCVLHEKTPVSD	5715	5982				29472.4	18.0153	0.0503941	MAbPac-10	TreatmentNP02	injrep03	biorep01	techrep02	93172	22771
413612	29472.4	24.004	38.43	30.8988	P02768	Albumin	DAHKSEVAHRFKDLGEENFKALVLIAFAQYLQQCPFEDHVKLVNEVTEFAKTCVADESAENCDKSLHTLFGDKLCTVATLRETYGEMADCCAKQEPERNECFLQHKDDNPNLPRLVRPEVDVMCTAFHDNEETFLKKYLYETTLEKCCAAADPHECYAKVFDEFKPLVEEPQNLIKQNCELFEQLGEYKFQNALLVRYTKKVPQVSTPTLVEVSRNLGKVGSKCCKHPEAKRMPCAEDYLSVVLNQLCVLHEKTPVSD	5715	5982				29472.4	18.0153	0.0503941	MAbPac-10	TreatmentNP02	injrep03	biorep01	techrep03	239176	109361
413640	9415.53	52.214	66.494	58.3652	Q8IWU2	Serine/threonine-protein kinase LMTK2	DLQTELKNAGFTEAMLETSCRNSLDTELQFAENKPGLSLLQENVSTKGDDTDVMLTGDTLSTSLQSSPEVQVPPTSFETEETPRRV	8718	8899				9415.53	18.0153	0.0535698	MAbPac-09	TreatmentNP00	injrep01	biorep03	techrep01	4457017	131134
413640	9415.53	54.069	66.72	60.9551	Q8IWU2	Serine/threonine-protein kinase LMTK2	DLQTELKNAGFTEAMLETSCRNSLDTELQFAENKPGLSLLQENVSTKGDDTDVMLTGDTLSTSLQSSPEVQVPPTSFETEETPRRV	8718	8899				9415.53	18.0153	0.0535698	MAbPac-09	TreatmentNP00	injrep01	biorep03	techrep02	1762076	61067
413640	9415.53	51.99	66.873	58.0214	Q8IWU2	Serine/threonine-protein kinase LMTK2	DLQTELKNAGFTEAMLETSCRNSLDTELQFAENKPGLSLLQENVSTKGDDTDVMLTGDTLSTSLQSSPEVQVPPTSFETEETPRRV	8718	8899				9415.53	18.0153	0.0535698	MAbPac-09	TreatmentNP00	injrep01	biorep03	techrep03	4007074	156095
413640	9415.53	51.698	63.201	58.6458	Q8IWU2	Serine/threonine-protein kinase LMTK2	DLQTELKNAGFTEAMLETSCRNSLDTELQFAENKPGLSLLQENVSTKGDDTDVMLTGDTLSTSLQSSPEVQVPPTSFETEETPRRV	8718	8899				9415.53	18.0153	0.0535698	MAbPac-09	TreatmentNP00	injrep02	biorep03	techrep01	3596875	111566
413640	9415.53	53.518	66.497	58.5824	Q8IWU2	Serine/threonine-protein kinase LMTK2	DLQTELKNAGFTEAMLETSCRNSLDTELQFAENKPGLSLLQENVSTKGDDTDVMLTGDTLSTSLQSSPEVQVPPTSFETEETPRRV	8718	8899				9415.53	18.0153	0.0535698	MAbPac-09	TreatmentNP00	injrep02	biorep03	techrep02	4337950	150437
413640	9415.53	51.282	66.85	57.487	Q8IWU2	Serine/threonine-protein kinase LMTK2	DLQTELKNAGFTEAMLETSCRNSLDTELQFAENKPGLSLLQENVSTKGDDTDVMLTGDTLSTSLQSSPEVQVPPTSFETEETPRRV	8718	8899				9415.53	18.0153	0.0535698	MAbPac-09	TreatmentNP00	injrep02	biorep03	techrep03	3583164	135878
413640	9415.53	52.049	67.029	58.765	Q8IWU2	Serine/threonine-protein kinase LMTK2	DLQTELKNAGFTEAMLETSCRNSLDTELQFAENKPGLSLLQENVSTKGDDTDVMLTGDTLSTSLQSSPEVQVPPTSFETEETPRRV	8718	8899				9415.53	18.0153	0.0535698	MAbPac-09	TreatmentNP00	injrep03	biorep03	techrep01	3739941	124501
413640	9415.53	51.612	65.724	56.2574	Q8IWU2	Serine/threonine-protein kinase LMTK2	DLQTELKNAGFTEAMLETSCRNSLDTELQFAENKPGLSLLQENVSTKGDDTDVMLTGDTLSTSLQSSPEVQVPPTSFETEETPRRV	8718	8899				9415.53	18.0153	0.0535698	MAbPac-09	TreatmentNP00	injrep03	biorep03	techrep02	3927900	150551
413640	9415.53	51.988	67.093	60.6891	Q8IWU2	Serine/threonine-protein kinase LMTK2	DLQTELKNAGFTEAMLETSCRNSLDTELQFAENKPGLSLLQENVSTKGDDTDVMLTGDTLSTSLQSSPEVQVPPTSFETEETPRRV	8718	8899				9415.53	18.0153	0.0535698	MAbPac-09	TreatmentNP00	injrep03	biorep03	techrep03	2719961	108804
413640	9415.53	53.121	65.141	59.8221	Q8IWU2	Serine/threonine-protein kinase LMTK2	DLQTELKNAGFTEAMLETSCRNSLDTELQFAENKPGLSLLQENVSTKGDDTDVMLTGDTLSTSLQSSPEVQVPPTSFETEETPRRV	8718	8899				9415.53	18.0153	0.0535698	MAbPac-09	TreatmentNP01	injrep01	biorep03	techrep01	1318337	77882
413640	9415.53	52.727	66.176	61.0071	Q8IWU2	Serine/threonine-protein kinase LMTK2	DLQTELKNAGFTEAMLETSCRNSLDTELQFAENKPGLSLLQENVSTKGDDTDVMLTGDTLSTSLQSSPEVQVPPTSFETEETPRRV	8718	8899				9415.53	18.0153	0.0535698	MAbPac-09	TreatmentNP01	injrep01	biorep03	techrep02	2218717	160111
413640	9415.53	52.704	64.241	59.0501	Q8IWU2	Serine/threonine-protein kinase LMTK2	DLQTELKNAGFTEAMLETSCRNSLDTELQFAENKPGLSLLQENVSTKGDDTDVMLTGDTLSTSLQSSPEVQVPPTSFETEETPRRV	8718	8899				9415.53	18.0153	0.0535698	MAbPac-09	TreatmentNP01	injrep01	biorep03	techrep03	3061134	403668
413640	9415.53	51.792	63.992	57.3216	Q8IWU2	Serine/threonine-protein kinase LMTK2	DLQTELKNAGFTEAMLETSCRNSLDTELQFAENKPGLSLLQENVSTKGDDTDVMLTGDTLSTSLQSSPEVQVPPTSFETEETPRRV	8718	8899				9415.53	18.0153	0.0535698	MAbPac-09	TreatmentNP01	injrep02	biorep03	techrep01	3735673	244527
413640	9415.53	52.205	67.165	57.9314	Q8IWU2	Serine/threonine-protein kinase LMTK2	DLQTELKNAGFTEAMLETSCRNSLDTELQFAENKPGLSLLQENVSTKGDDTDVMLTGDTLSTSLQSSPEVQVPPTSFETEETPRRV	8718	8899				9415.53	18.0153	0.0535698	MAbPac-09	TreatmentNP01	injrep02	biorep03	techrep02	2980390	214702
413640	9415.53	51.195	66.429	61.1812	Q8IWU2	Serine/threonine-protein kinase LMTK2	DLQTELKNAGFTEAMLETSCRNSLDTELQFAENKPGLSLLQENVSTKGDDTDVMLTGDTLSTSLQSSPEVQVPPTSFETEETPRRV	8718	8899				9415.53	18.0153	0.0535698	MAbPac-09	TreatmentNP01	injrep02	biorep03	techrep03	1087562	137781
413640	9415.53	52.008	63.026	58.0266	Q8IWU2	Serine/threonine-protein kinase LMTK2	DLQTELKNAGFTEAMLETSCRNSLDTELQFAENKPGLSLLQENVSTKGDDTDVMLTGDTLSTSLQSSPEVQVPPTSFETEETPRRV	8718	8899				9415.53	18.0153	0.0535698	MAbPac-09	TreatmentNP01	injrep03	biorep03	techrep01	2060386	133875
413640	9415.53	52.947	67.108	59.7823	Q8IWU2	Serine/threonine-protein kinase LMTK2	DLQTELKNAGFTEAMLETSCRNSLDTELQFAENKPGLSLLQENVSTKGDDTDVMLTGDTLSTSLQSSPEVQVPPTSFETEETPRRV	8718	8899				9415.53	18.0153	0.0535698	MAbPac-09	TreatmentNP01	injrep03	biorep03	techrep02	942712	71523
413640	9415.53	58.539	65.352	61.9296	Q8IWU2	Serine/threonine-protein kinase LMTK2	DLQTELKNAGFTEAMLETSCRNSLDTELQFAENKPGLSLLQENVSTKGDDTDVMLTGDTLSTSLQSSPEVQVPPTSFETEETPRRV	8718	8899				9415.53	18.0153	0.0535698	MAbPac-09	TreatmentNP01	injrep03	biorep03	techrep03	538547	64883
413640	9415.53	52.661	64.155	58.4942	Q8IWU2	Serine/threonine-protein kinase LMTK2	DLQTELKNAGFTEAMLETSCRNSLDTELQFAENKPGLSLLQENVSTKGDDTDVMLTGDTLSTSLQSSPEVQVPPTSFETEETPRRV	8718	8899				9415.53	18.0153	0.0535698	MAbPac-09	TreatmentNP02	injrep01	biorep03	techrep01	373754	88038
413640	9415.53	51.674	66.802	54.8314	Q8IWU2	Serine/threonine-protein kinase LMTK2	DLQTELKNAGFTEAMLETSCRNSLDTELQFAENKPGLSLLQENVSTKGDDTDVMLTGDTLSTSLQSSPEVQVPPTSFETEETPRRV	8718	8899				9415.53	18.0153	0.0535698	MAbPac-09	TreatmentNP02	injrep01	biorep03	techrep02	18476494	2561272
413640	9415.53	51.56	65.181	60.1223	Q8IWU2	Serine/threonine-protein kinase LMTK2	DLQTELKNAGFTEAMLETSCRNSLDTELQFAENKPGLSLLQENVSTKGDDTDVMLTGDTLSTSLQSSPEVQVPPTSFETEETPRRV	8718	8899				9415.53	18.0153	0.0535698	MAbPac-09	TreatmentNP02	injrep01	biorep03	techrep03	560299	81148
413640	9415.53	51.523	66.297	59.3821	Q8IWU2	Serine/threonine-protein kinase LMTK2	DLQTELKNAGFTEAMLETSCRNSLDTELQFAENKPGLSLLQENVSTKGDDTDVMLTGDTLSTSLQSSPEVQVPPTSFETEETPRRV	8718	8899				9415.53	18.0153	0.0535698	MAbPac-09	TreatmentNP02	injrep02	biorep03	techrep01	641702	156291
413640	9415.53	51.404	61.554	55.4086	Q8IWU2	Serine/threonine-protein kinase LMTK2	DLQTELKNAGFTEAMLETSCRNSLDTELQFAENKPGLSLLQENVSTKGDDTDVMLTGDTLSTSLQSSPEVQVPPTSFETEETPRRV	8718	8899				9415.53	18.0153	0.0535698	MAbPac-09	TreatmentNP02	injrep02	biorep03	techrep02	1377905	196652
413640	9415.53	51.56	65.583	55.8273	Q8IWU2	Serine/threonine-protein kinase LMTK2	DLQTELKNAGFTEAMLETSCRNSLDTELQFAENKPGLSLLQENVSTKGDDTDVMLTGDTLSTSLQSSPEVQVPPTSFETEETPRRV	8718	8899				9415.53	18.0153	0.0535698	MAbPac-09	TreatmentNP02	injrep02	biorep03	techrep03	808854	120610
413640	9415.53	56.805	66.879	60.5529	Q8IWU2	Serine/threonine-protein kinase LMTK2	DLQTELKNAGFTEAMLETSCRNSLDTELQFAENKPGLSLLQENVSTKGDDTDVMLTGDTLSTSLQSSPEVQVPPTSFETEETPRRV	8718	8899				9415.53	18.0153	0.0535698	MAbPac-09	TreatmentNP02	injrep03	biorep03	techrep01	285442	66436
413640	9415.53	51.363	65.997	56.478	Q8IWU2	Serine/threonine-protein kinase LMTK2	DLQTELKNAGFTEAMLETSCRNSLDTELQFAENKPGLSLLQENVSTKGDDTDVMLTGDTLSTSLQSSPEVQVPPTSFETEETPRRV	8718	8899				9415.53	18.0153	0.0535698	MAbPac-09	TreatmentNP02	injrep03	biorep03	techrep02	678215	89168
413640	9415.53	51.724	66.166	57.4569	Q8IWU2	Serine/threonine-protein kinase LMTK2	DLQTELKNAGFTEAMLETSCRNSLDTELQFAENKPGLSLLQENVSTKGDDTDVMLTGDTLSTSLQSSPEVQVPPTSFETEETPRRV	8718	8899				9415.53	18.0153	0.0535698	MAbPac-09	TreatmentNP02	injrep03	biorep03	techrep03	659908	95275
413640	9415.53	52.387	65.141	60.7154	Q8IWU2	Serine/threonine-protein kinase LMTK2	DLQTELKNAGFTEAMLETSCRNSLDTELQFAENKPGLSLLQENVSTKGDDTDVMLTGDTLSTSLQSSPEVQVPPTSFETEETPRRV	8718	8899				9415.53	18.0153	0.0535698	MAbPac-09	TreatmentNP12	injrep01	biorep03	techrep04	1451557	77417
413640	9415.53	51.642	67.183	60.7097	Q8IWU2	Serine/threonine-protein kinase LMTK2	DLQTELKNAGFTEAMLETSCRNSLDTELQFAENKPGLSLLQENVSTKGDDTDVMLTGDTLSTSLQSSPEVQVPPTSFETEETPRRV	8718	8899				9415.53	18.0153	0.0535698	MAbPac-09	TreatmentNP12	injrep02	biorep03	techrep04	1878542	102718
413640	9415.53	51.663	67.155	59.8591	Q8IWU2	Serine/threonine-protein kinase LMTK2	DLQTELKNAGFTEAMLETSCRNSLDTELQFAENKPGLSLLQENVSTKGDDTDVMLTGDTLSTSLQSSPEVQVPPTSFETEETPRRV	8718	8899				9415.53	18.0153	0.0535698	MAbPac-09	TreatmentNP12	injrep03	biorep03	techrep04	2070449	120425
413640	9415.53	52.64	66.519	60.3503	Q8IWU2	Serine/threonine-protein kinase LMTK2	DLQTELKNAGFTEAMLETSCRNSLDTELQFAENKPGLSLLQENVSTKGDDTDVMLTGDTLSTSLQSSPEVQVPPTSFETEETPRRV	8718	8899				9415.53	18.0153	0.0535698	MAbPac-09	TreatmentNP00	injrep01	biorep02	techrep01	3321446	200642
413640	9415.53	51.681	66.496	60.0033	Q8IWU2	Serine/threonine-protein kinase LMTK2	DLQTELKNAGFTEAMLETSCRNSLDTELQFAENKPGLSLLQENVSTKGDDTDVMLTGDTLSTSLQSSPEVQVPPTSFETEETPRRV	8718	8899				9415.53	18.0153	0.0535698	MAbPac-09	TreatmentNP00	injrep01	biorep02	techrep02	2215567	138980
413640	9415.53	51.283	66.836	58.5302	Q8IWU2	Serine/threonine-protein kinase LMTK2	DLQTELKNAGFTEAMLETSCRNSLDTELQFAENKPGLSLLQENVSTKGDDTDVMLTGDTLSTSLQSSPEVQVPPTSFETEETPRRV	8718	8899				9415.53	18.0153	0.0535698	MAbPac-09	TreatmentNP00	injrep01	biorep02	techrep03	1599740	121954
413640	9415.53	53.073	63.827	59.2714	Q8IWU2	Serine/threonine-protein kinase LMTK2	DLQTELKNAGFTEAMLETSCRNSLDTELQFAENKPGLSLLQENVSTKGDDTDVMLTGDTLSTSLQSSPEVQVPPTSFETEETPRRV	8718	8899				9415.53	18.0153	0.0535698	MAbPac-09	TreatmentNP00	injrep02	biorep02	techrep01	1930678	121976
413640	9415.53	53.489	65.937	58.6115	Q8IWU2	Serine/threonine-protein kinase LMTK2	DLQTELKNAGFTEAMLETSCRNSLDTELQFAENKPGLSLLQENVSTKGDDTDVMLTGDTLSTSLQSSPEVQVPPTSFETEETPRRV	8718	8899				9415.53	18.0153	0.0535698	MAbPac-09	TreatmentNP00	injrep02	biorep02	techrep02	1473100	95863
413640	9415.53	51.277	65.939	59.0912	Q8IWU2	Serine/threonine-protein kinase LMTK2	DLQTELKNAGFTEAMLETSCRNSLDTELQFAENKPGLSLLQENVSTKGDDTDVMLTGDTLSTSLQSSPEVQVPPTSFETEETPRRV	8718	8899				9415.53	18.0153	0.0535698	MAbPac-09	TreatmentNP00	injrep02	biorep02	techrep03	1265286	102349
413640	9415.53	53.007	66.196	61.3533	Q8IWU2	Serine/threonine-protein kinase LMTK2	DLQTELKNAGFTEAMLETSCRNSLDTELQFAENKPGLSLLQENVSTKGDDTDVMLTGDTLSTSLQSSPEVQVPPTSFETEETPRRV	8718	8899				9415.53	18.0153	0.0535698	MAbPac-09	TreatmentNP00	injrep03	biorep02	techrep01	2116975	139816
413640	9415.53	51.308	66.984	59.8387	Q8IWU2	Serine/threonine-protein kinase LMTK2	DLQTELKNAGFTEAMLETSCRNSLDTELQFAENKPGLSLLQENVSTKGDDTDVMLTGDTLSTSLQSSPEVQVPPTSFETEETPRRV	8718	8899				9415.53	18.0153	0.0535698	MAbPac-09	TreatmentNP00	injrep03	biorep02	techrep02	1942842	131088
413640	9415.53	51.93	65.812	60.6937	Q8IWU2	Serine/threonine-protein kinase LMTK2	DLQTELKNAGFTEAMLETSCRNSLDTELQFAENKPGLSLLQENVSTKGDDTDVMLTGDTLSTSLQSSPEVQVPPTSFETEETPRRV	8718	8899				9415.53	18.0153	0.0535698	MAbPac-09	TreatmentNP00	injrep03	biorep02	techrep03	1398651	120507
413640	9415.53	52.169	65.296	58.348	Q8IWU2	Serine/threonine-protein kinase LMTK2	DLQTELKNAGFTEAMLETSCRNSLDTELQFAENKPGLSLLQENVSTKGDDTDVMLTGDTLSTSLQSSPEVQVPPTSFETEETPRRV	8718	8899				9415.53	18.0153	0.0535698	MAbPac-09	TreatmentNP01	injrep01	biorep02	techrep01	3699779	192628
413640	9415.53	55.111	66.075	61.0151	Q8IWU2	Serine/threonine-protein kinase LMTK2	DLQTELKNAGFTEAMLETSCRNSLDTELQFAENKPGLSLLQENVSTKGDDTDVMLTGDTLSTSLQSSPEVQVPPTSFETEETPRRV	8718	8899				9415.53	18.0153	0.0535698	MAbPac-09	TreatmentNP01	injrep01	biorep02	techrep02	2023580	110340
413640	9415.53	54.71	65.512	60.3836	Q8IWU2	Serine/threonine-protein kinase LMTK2	DLQTELKNAGFTEAMLETSCRNSLDTELQFAENKPGLSLLQENVSTKGDDTDVMLTGDTLSTSLQSSPEVQVPPTSFETEETPRRV	8718	8899				9415.53	18.0153	0.0535698	MAbPac-09	TreatmentNP01	injrep01	biorep02	techrep03	1176975	66038
413640	9415.53	53.612	66.403	63.3636	Q8IWU2	Serine/threonine-protein kinase LMTK2	DLQTELKNAGFTEAMLETSCRNSLDTELQFAENKPGLSLLQENVSTKGDDTDVMLTGDTLSTSLQSSPEVQVPPTSFETEETPRRV	8718	8899				9415.53	18.0153	0.0535698	MAbPac-09	TreatmentNP01	injrep02	biorep02	techrep01	1533263	71923
413640	9415.53	52.465	66.982	61.6879	Q8IWU2	Serine/threonine-protein kinase LMTK2	DLQTELKNAGFTEAMLETSCRNSLDTELQFAENKPGLSLLQENVSTKGDDTDVMLTGDTLSTSLQSSPEVQVPPTSFETEETPRRV	8718	8899				9415.53	18.0153	0.0535698	MAbPac-09	TreatmentNP01	injrep02	biorep02	techrep02	1566102	67023
413640	9415.53	51.695	66.459	60.0604	Q8IWU2	Serine/threonine-protein kinase LMTK2	DLQTELKNAGFTEAMLETSCRNSLDTELQFAENKPGLSLLQENVSTKGDDTDVMLTGDTLSTSLQSSPEVQVPPTSFETEETPRRV	8718	8899				9415.53	18.0153	0.0535698	MAbPac-09	TreatmentNP01	injrep02	biorep02	techrep03	1657740	98776
413640	9415.53	54.179	63.414	60.438	Q8IWU2	Serine/threonine-protein kinase LMTK2	DLQTELKNAGFTEAMLETSCRNSLDTELQFAENKPGLSLLQENVSTKGDDTDVMLTGDTLSTSLQSSPEVQVPPTSFETEETPRRV	8718	8899				9415.53	18.0153	0.0535698	MAbPac-09	TreatmentNP01	injrep03	biorep02	techrep01	1293513	61936
413640	9415.53	51.258	66.345	59.0684	Q8IWU2	Serine/threonine-protein kinase LMTK2	DLQTELKNAGFTEAMLETSCRNSLDTELQFAENKPGLSLLQENVSTKGDDTDVMLTGDTLSTSLQSSPEVQVPPTSFETEETPRRV	8718	8899				9415.53	18.0153	0.0535698	MAbPac-09	TreatmentNP01	injrep03	biorep02	techrep02	2022163	86661
413640	9415.53	52.713	64.703	59.7948	Q8IWU2	Serine/threonine-protein kinase LMTK2	DLQTELKNAGFTEAMLETSCRNSLDTELQFAENKPGLSLLQENVSTKGDDTDVMLTGDTLSTSLQSSPEVQVPPTSFETEETPRRV	8718	8899				9415.53	18.0153	0.0535698	MAbPac-09	TreatmentNP01	injrep03	biorep02	techrep03	3046139	188600
413640	9415.53	51.197	65.332	54.4136	Q8IWU2	Serine/threonine-protein kinase LMTK2	DLQTELKNAGFTEAMLETSCRNSLDTELQFAENKPGLSLLQENVSTKGDDTDVMLTGDTLSTSLQSSPEVQVPPTSFETEETPRRV	8718	8899				9415.53	18.0153	0.0535698	MAbPac-09	TreatmentNP02	injrep01	biorep02	techrep01	194333074	33903261
413640	9415.53	51.201	65.867	56.3855	Q8IWU2	Serine/threonine-protein kinase LMTK2	DLQTELKNAGFTEAMLETSCRNSLDTELQFAENKPGLSLLQENVSTKGDDTDVMLTGDTLSTSLQSSPEVQVPPTSFETEETPRRV	8718	8899				9415.53	18.0153	0.0535698	MAbPac-09	TreatmentNP02	injrep01	biorep02	techrep02	1903874501	233930893
413640	9415.53	57.289	66.944	61.1737	Q8IWU2	Serine/threonine-protein kinase LMTK2	DLQTELKNAGFTEAMLETSCRNSLDTELQFAENKPGLSLLQENVSTKGDDTDVMLTGDTLSTSLQSSPEVQVPPTSFETEETPRRV	8718	8899				9415.53	18.0153	0.0535698	MAbPac-09	TreatmentNP02	injrep01	biorep02	techrep03	585981	69783
413640	9415.53	51.368	65.416	54.0605	Q8IWU2	Serine/threonine-protein kinase LMTK2	DLQTELKNAGFTEAMLETSCRNSLDTELQFAENKPGLSLLQENVSTKGDDTDVMLTGDTLSTSLQSSPEVQVPPTSFETEETPRRV	8718	8899				9415.53	18.0153	0.0535698	MAbPac-09	TreatmentNP02	injrep02	biorep02	techrep01	13904921	2546057
413640	9415.53	51.204	65.501	54.6943	Q8IWU2	Serine/threonine-protein kinase LMTK2	DLQTELKNAGFTEAMLETSCRNSLDTELQFAENKPGLSLLQENVSTKGDDTDVMLTGDTLSTSLQSSPEVQVPPTSFETEETPRRV	8718	8899				9415.53	18.0153	0.0535698	MAbPac-09	TreatmentNP02	injrep02	biorep02	techrep02	269949697	38174976
413640	9415.53	51.285	66.87	57.7763	Q8IWU2	Serine/threonine-protein kinase LMTK2	DLQTELKNAGFTEAMLETSCRNSLDTELQFAENKPGLSLLQENVSTKGDDTDVMLTGDTLSTSLQSSPEVQVPPTSFETEETPRRV	8718	8899				9415.53	18.0153	0.0535698	MAbPac-09	TreatmentNP02	injrep02	biorep02	techrep03	796499	103109
413640	9415.53	52.112	63.794	55.9793	Q8IWU2	Serine/threonine-protein kinase LMTK2	DLQTELKNAGFTEAMLETSCRNSLDTELQFAENKPGLSLLQENVSTKGDDTDVMLTGDTLSTSLQSSPEVQVPPTSFETEETPRRV	8718	8899				9415.53	18.0153	0.0535698	MAbPac-09	TreatmentNP02	injrep03	biorep02	techrep01	1334733	247146
413640	9415.53	51.511	66.335	58.8332	Q8IWU2	Serine/threonine-protein kinase LMTK2	DLQTELKNAGFTEAMLETSCRNSLDTELQFAENKPGLSLLQENVSTKGDDTDVMLTGDTLSTSLQSSPEVQVPPTSFETEETPRRV	8718	8899				9415.53	18.0153	0.0535698	MAbPac-09	TreatmentNP02	injrep03	biorep02	techrep02	1444339	211963
413640	9415.53	51.795	64.51	56.1679	Q8IWU2	Serine/threonine-protein kinase LMTK2	DLQTELKNAGFTEAMLETSCRNSLDTELQFAENKPGLSLLQENVSTKGDDTDVMLTGDTLSTSLQSSPEVQVPPTSFETEETPRRV	8718	8899				9415.53	18.0153	0.0535698	MAbPac-09	TreatmentNP02	injrep03	biorep02	techrep03	1285784	172234
413640	9415.53	53.577	66.49	59.5026	Q8IWU2	Serine/threonine-protein kinase LMTK2	DLQTELKNAGFTEAMLETSCRNSLDTELQFAENKPGLSLLQENVSTKGDDTDVMLTGDTLSTSLQSSPEVQVPPTSFETEETPRRV	8718	8899				9415.53	18.0153	0.0535698	MAbPac-10	TreatmentNP00	injrep01	biorep01	techrep01	859537	157946
413640	9415.53	51.443	67.049	58.6169	Q8IWU2	Serine/threonine-protein kinase LMTK2	DLQTELKNAGFTEAMLETSCRNSLDTELQFAENKPGLSLLQENVSTKGDDTDVMLTGDTLSTSLQSSPEVQVPPTSFETEETPRRV	8718	8899				9415.53	18.0153	0.0535698	MAbPac-10	TreatmentNP00	injrep01	biorep01	techrep02	1161490	433112
413640	9415.53	51.578	65.601	60.6097	Q8IWU2	Serine/threonine-protein kinase LMTK2	DLQTELKNAGFTEAMLETSCRNSLDTELQFAENKPGLSLLQENVSTKGDDTDVMLTGDTLSTSLQSSPEVQVPPTSFETEETPRRV	8718	8899				9415.53	18.0153	0.0535698	MAbPac-10	TreatmentNP00	injrep01	biorep01	techrep03	365078	128980
413640	9415.53	52.005	66.683	60.9182	Q8IWU2	Serine/threonine-protein kinase LMTK2	DLQTELKNAGFTEAMLETSCRNSLDTELQFAENKPGLSLLQENVSTKGDDTDVMLTGDTLSTSLQSSPEVQVPPTSFETEETPRRV	8718	8899				9415.53	18.0153	0.0535698	MAbPac-10	TreatmentNP00	injrep02	biorep01	techrep01	874087	181344
413640	9415.53	54.746	66.507	61.5993	Q8IWU2	Serine/threonine-protein kinase LMTK2	DLQTELKNAGFTEAMLETSCRNSLDTELQFAENKPGLSLLQENVSTKGDDTDVMLTGDTLSTSLQSSPEVQVPPTSFETEETPRRV	8718	8899				9415.53	18.0153	0.0535698	MAbPac-10	TreatmentNP00	injrep02	biorep01	techrep02	827464	413045
413640	9415.53	52.345	66.022	59.9186	Q8IWU2	Serine/threonine-protein kinase LMTK2	DLQTELKNAGFTEAMLETSCRNSLDTELQFAENKPGLSLLQENVSTKGDDTDVMLTGDTLSTSLQSSPEVQVPPTSFETEETPRRV	8718	8899				9415.53	18.0153	0.0535698	MAbPac-10	TreatmentNP00	injrep02	biorep01	techrep03	805239	444155
413640	9415.53	56.474	63.549	59.3151	Q8IWU2	Serine/threonine-protein kinase LMTK2	DLQTELKNAGFTEAMLETSCRNSLDTELQFAENKPGLSLLQENVSTKGDDTDVMLTGDTLSTSLQSSPEVQVPPTSFETEETPRRV	8718	8899				9415.53	18.0153	0.0535698	MAbPac-10	TreatmentNP00	injrep03	biorep01	techrep01	831071	264507
413640	9415.53	52.339	65.908	58.9709	Q8IWU2	Serine/threonine-protein kinase LMTK2	DLQTELKNAGFTEAMLETSCRNSLDTELQFAENKPGLSLLQENVSTKGDDTDVMLTGDTLSTSLQSSPEVQVPPTSFETEETPRRV	8718	8899				9415.53	18.0153	0.0535698	MAbPac-10	TreatmentNP00	injrep03	biorep01	techrep02	339440	161000
413640	9415.53	53.122	65.512	58.3101	Q8IWU2	Serine/threonine-protein kinase LMTK2	DLQTELKNAGFTEAMLETSCRNSLDTELQFAENKPGLSLLQENVSTKGDDTDVMLTGDTLSTSLQSSPEVQVPPTSFETEETPRRV	8718	8899				9415.53	18.0153	0.0535698	MAbPac-10	TreatmentNP00	injrep03	biorep01	techrep03	621424	465758
413640	9415.53	54.224	66.069	59.5165	Q8IWU2	Serine/threonine-protein kinase LMTK2	DLQTELKNAGFTEAMLETSCRNSLDTELQFAENKPGLSLLQENVSTKGDDTDVMLTGDTLSTSLQSSPEVQVPPTSFETEETPRRV	8718	8899				9415.53	18.0153	0.0535698	MAbPac-10	TreatmentNP01	injrep01	biorep01	techrep01	1263522	256234
413640	9415.53	52.656	65.041	60.0173	Q8IWU2	Serine/threonine-protein kinase LMTK2	DLQTELKNAGFTEAMLETSCRNSLDTELQFAENKPGLSLLQENVSTKGDDTDVMLTGDTLSTSLQSSPEVQVPPTSFETEETPRRV	8718	8899				9415.53	18.0153	0.0535698	MAbPac-10	TreatmentNP01	injrep01	biorep01	techrep02	832372	204449
413640	9415.53	52.146	66.944	59.2366	Q8IWU2	Serine/threonine-protein kinase LMTK2	DLQTELKNAGFTEAMLETSCRNSLDTELQFAENKPGLSLLQENVSTKGDDTDVMLTGDTLSTSLQSSPEVQVPPTSFETEETPRRV	8718	8899				9415.53	18.0153	0.0535698	MAbPac-10	TreatmentNP01	injrep01	biorep01	techrep03	934891	353612
413640	9415.53	52.437	66.902	59.4256	Q8IWU2	Serine/threonine-protein kinase LMTK2	DLQTELKNAGFTEAMLETSCRNSLDTELQFAENKPGLSLLQENVSTKGDDTDVMLTGDTLSTSLQSSPEVQVPPTSFETEETPRRV	8718	8899				9415.53	18.0153	0.0535698	MAbPac-10	TreatmentNP01	injrep02	biorep01	techrep01	1523796	340041
413640	9415.53	53.255	64.991	59.5446	Q8IWU2	Serine/threonine-protein kinase LMTK2	DLQTELKNAGFTEAMLETSCRNSLDTELQFAENKPGLSLLQENVSTKGDDTDVMLTGDTLSTSLQSSPEVQVPPTSFETEETPRRV	8718	8899				9415.53	18.0153	0.0535698	MAbPac-10	TreatmentNP01	injrep02	biorep01	techrep02	811660	231159
413640	9415.53	51.31	66.025	57.931	Q8IWU2	Serine/threonine-protein kinase LMTK2	DLQTELKNAGFTEAMLETSCRNSLDTELQFAENKPGLSLLQENVSTKGDDTDVMLTGDTLSTSLQSSPEVQVPPTSFETEETPRRV	8718	8899				9415.53	18.0153	0.0535698	MAbPac-10	TreatmentNP01	injrep02	biorep01	techrep03	416821	164636
413640	9415.53	54.261	66.018	61.108	Q8IWU2	Serine/threonine-protein kinase LMTK2	DLQTELKNAGFTEAMLETSCRNSLDTELQFAENKPGLSLLQENVSTKGDDTDVMLTGDTLSTSLQSSPEVQVPPTSFETEETPRRV	8718	8899				9415.53	18.0153	0.0535698	MAbPac-10	TreatmentNP01	injrep03	biorep01	techrep01	1136739	277328
413640	9415.53	51.255	66.961	61.7636	Q8IWU2	Serine/threonine-protein kinase LMTK2	DLQTELKNAGFTEAMLETSCRNSLDTELQFAENKPGLSLLQENVSTKGDDTDVMLTGDTLSTSLQSSPEVQVPPTSFETEETPRRV	8718	8899				9415.53	18.0153	0.0535698	MAbPac-10	TreatmentNP01	injrep03	biorep01	techrep02	686299	207762
413640	9415.53	53.033	66.543	58.2352	Q8IWU2	Serine/threonine-protein kinase LMTK2	DLQTELKNAGFTEAMLETSCRNSLDTELQFAENKPGLSLLQENVSTKGDDTDVMLTGDTLSTSLQSSPEVQVPPTSFETEETPRRV	8718	8899				9415.53	18.0153	0.0535698	MAbPac-10	TreatmentNP01	injrep03	biorep01	techrep03	487559	208352
413640	9415.53	54.639	65.989	59.9829	Q8IWU2	Serine/threonine-protein kinase LMTK2	DLQTELKNAGFTEAMLETSCRNSLDTELQFAENKPGLSLLQENVSTKGDDTDVMLTGDTLSTSLQSSPEVQVPPTSFETEETPRRV	8718	8899				9415.53	18.0153	0.0535698	MAbPac-10	TreatmentNP02	injrep01	biorep01	techrep01	777212	773644
413640	9415.53	51.217	64.373	57.8777	Q8IWU2	Serine/threonine-protein kinase LMTK2	DLQTELKNAGFTEAMLETSCRNSLDTELQFAENKPGLSLLQENVSTKGDDTDVMLTGDTLSTSLQSSPEVQVPPTSFETEETPRRV	8718	8899				9415.53	18.0153	0.0535698	MAbPac-10	TreatmentNP02	injrep01	biorep01	techrep02	425986821	84392438
413640	9415.53	52.027	65.192	56.279	Q8IWU2	Serine/threonine-protein kinase LMTK2	DLQTELKNAGFTEAMLETSCRNSLDTELQFAENKPGLSLLQENVSTKGDDTDVMLTGDTLSTSLQSSPEVQVPPTSFETEETPRRV	8718	8899				9415.53	18.0153	0.0535698	MAbPac-10	TreatmentNP02	injrep01	biorep01	techrep03	587417319	233216141
413640	9415.53	53.859	67.149	62.0834	Q8IWU2	Serine/threonine-protein kinase LMTK2	DLQTELKNAGFTEAMLETSCRNSLDTELQFAENKPGLSLLQENVSTKGDDTDVMLTGDTLSTSLQSSPEVQVPPTSFETEETPRRV	8718	8899				9415.53	18.0153	0.0535698	MAbPac-10	TreatmentNP02	injrep02	biorep01	techrep01	932130	932130
413640	9415.53	51.196	64.288	56.711	Q8IWU2	Serine/threonine-protein kinase LMTK2	DLQTELKNAGFTEAMLETSCRNSLDTELQFAENKPGLSLLQENVSTKGDDTDVMLTGDTLSTSLQSSPEVQVPPTSFETEETPRRV	8718	8899				9415.53	18.0153	0.0535698	MAbPac-10	TreatmentNP02	injrep02	biorep01	techrep02	542807508	121299261
413640	9415.53	51.217	64.037	55.9915	Q8IWU2	Serine/threonine-protein kinase LMTK2	DLQTELKNAGFTEAMLETSCRNSLDTELQFAENKPGLSLLQENVSTKGDDTDVMLTGDTLSTSLQSSPEVQVPPTSFETEETPRRV	8718	8899				9415.53	18.0153	0.0535698	MAbPac-10	TreatmentNP02	injrep02	biorep01	techrep03	420070186	181999968
413640	9415.53	51.632	66.136	61.2315	Q8IWU2	Serine/threonine-protein kinase LMTK2	DLQTELKNAGFTEAMLETSCRNSLDTELQFAENKPGLSLLQENVSTKGDDTDVMLTGDTLSTSLQSSPEVQVPPTSFETEETPRRV	8718	8899				9415.53	18.0153	0.0535698	MAbPac-10	TreatmentNP02	injrep03	biorep01	techrep01	1034264	999415
413640	9415.53	51.21	65.822	54.9503	Q8IWU2	Serine/threonine-protein kinase LMTK2	DLQTELKNAGFTEAMLETSCRNSLDTELQFAENKPGLSLLQENVSTKGDDTDVMLTGDTLSTSLQSSPEVQVPPTSFETEETPRRV	8718	8899				9415.53	18.0153	0.0535698	MAbPac-10	TreatmentNP02	injrep03	biorep01	techrep02	612792878	149767143
413640	9415.53	51.566	63.824	54.1427	Q8IWU2	Serine/threonine-protein kinase LMTK2	DLQTELKNAGFTEAMLETSCRNSLDTELQFAENKPGLSLLQENVSTKGDDTDVMLTGDTLSTSLQSSPEVQVPPTSFETEETPRRV	8718	8899				9415.53	18.0153	0.0535698	MAbPac-10	TreatmentNP02	injrep03	biorep01	techrep03	337236385	154198231
419717	6716.71	2.421	13.536	9.59071	Q9Y2S6	Translation machinery-associated protein 7	SGREGGKKKPLKQPKKQAKEMDEEDKAFKQKQKEEQKKLEELKAKAAGKGPLATGGIKKSG	491	496		PSI-MOD:1458		6716.71	18.0153	1.76e-28	MAbPac-09	TreatmentNP00	injrep01	biorep03	techrep01	810417	23844
419717	6716.71	3.011	8.482	4.851	Q9Y2S6	Translation machinery-associated protein 7	SGREGGKKKPLKQPKKQAKEMDEEDKAFKQKQKEEQKKLEELKAKAAGKGPLATGGIKKSG	491	496		PSI-MOD:1458		6716.71	18.0153	1.76e-28	MAbPac-09	TreatmentNP00	injrep01	biorep03	techrep02	139556	4836
419717	6716.71	3.396	9.944	7.12067	Q9Y2S6	Translation machinery-associated protein 7	SGREGGKKKPLKQPKKQAKEMDEEDKAFKQKQKEEQKKLEELKAKAAGKGPLATGGIKKSG	491	496		PSI-MOD:1458		6716.71	18.0153	1.76e-28	MAbPac-09	TreatmentNP00	injrep01	biorep03	techrep03	529999	20646
419717	6716.71	0.703	13.364	7.67413	Q9Y2S6	Translation machinery-associated protein 7	SGREGGKKKPLKQPKKQAKEMDEEDKAFKQKQKEEQKKLEELKAKAAGKGPLATGGIKKSG	491	496		PSI-MOD:1458		6716.71	18.0153	1.76e-28	MAbPac-09	TreatmentNP00	injrep02	biorep03	techrep01	1020604	31657
419717	6716.71	0.611	13.669	7.98311	Q9Y2S6	Translation machinery-associated protein 7	SGREGGKKKPLKQPKKQAKEMDEEDKAFKQKQKEEQKKLEELKAKAAGKGPLATGGIKKSG	491	496		PSI-MOD:1458		6716.71	18.0153	1.76e-28	MAbPac-09	TreatmentNP00	injrep02	biorep03	techrep02	1126039	39050
419717	6716.71	3.903	11.376	7.71986	Q9Y2S6	Translation machinery-associated protein 7	SGREGGKKKPLKQPKKQAKEMDEEDKAFKQKQKEEQKKLEELKAKAAGKGPLATGGIKKSG	491	496		PSI-MOD:1458		6716.71	18.0153	1.76e-28	MAbPac-09	TreatmentNP00	injrep02	biorep03	techrep03	558305	21172
419717	6716.71	0.804	13.182	6.47933	Q9Y2S6	Translation machinery-associated protein 7	SGREGGKKKPLKQPKKQAKEMDEEDKAFKQKQKEEQKKLEELKAKAAGKGPLATGGIKKSG	491	496		PSI-MOD:1458		6716.71	18.0153	1.76e-28	MAbPac-09	TreatmentNP00	injrep03	biorep03	techrep01	149844	4988
419717	6716.71	7.185	13.134	9.57725	Q9Y2S6	Translation machinery-associated protein 7	SGREGGKKKPLKQPKKQAKEMDEEDKAFKQKQKEEQKKLEELKAKAAGKGPLATGGIKKSG	491	496		PSI-MOD:1458		6716.71	18.0153	1.76e-28	MAbPac-09	TreatmentNP00	injrep03	biorep03	techrep02	691878	26519
419717	6716.71	0.804	11.366	8.9326	Q9Y2S6	Translation machinery-associated protein 7	SGREGGKKKPLKQPKKQAKEMDEEDKAFKQKQKEEQKKLEELKAKAAGKGPLATGGIKKSG	491	496		PSI-MOD:1458		6716.71	18.0153	1.76e-28	MAbPac-09	TreatmentNP00	injrep03	biorep03	techrep03	653087	26125
419717	6716.71	2.123	8.79	5.38947	Q9Y2S6	Translation machinery-associated protein 7	SGREGGKKKPLKQPKKQAKEMDEEDKAFKQKQKEEQKKLEELKAKAAGKGPLATGGIKKSG	491	496		PSI-MOD:1458		6716.71	18.0153	1.76e-28	MAbPac-09	TreatmentNP01	injrep01	biorep03	techrep01	2513666	148497
419717	6716.71	2.31	6.555	5.55319	Q9Y2S6	Translation machinery-associated protein 7	SGREGGKKKPLKQPKKQAKEMDEEDKAFKQKQKEEQKKLEELKAKAAGKGPLATGGIKKSG	491	496		PSI-MOD:1458		6716.71	18.0153	1.76e-28	MAbPac-09	TreatmentNP01	injrep01	biorep03	techrep02	1047080	75561
419717	6716.71	5.362	8.538	5.96223	Q9Y2S6	Translation machinery-associated protein 7	SGREGGKKKPLKQPKKQAKEMDEEDKAFKQKQKEEQKKLEELKAKAAGKGPLATGGIKKSG	491	496		PSI-MOD:1458		6716.71	18.0153	1.76e-28	MAbPac-09	TreatmentNP01	injrep01	biorep03	techrep03	1189476	156855
419717	6716.71	2.91	5.981	5.30518	Q9Y2S6	Translation machinery-associated protein 7	SGREGGKKKPLKQPKKQAKEMDEEDKAFKQKQKEEQKKLEELKAKAAGKGPLATGGIKKSG	491	496		PSI-MOD:1458		6716.71	18.0153	1.76e-28	MAbPac-09	TreatmentNP01	injrep02	biorep03	techrep01	1497026	97991
419717	6716.71	2.79	11.632	6.18305	Q9Y2S6	Translation machinery-associated protein 7	SGREGGKKKPLKQPKKQAKEMDEEDKAFKQKQKEEQKKLEELKAKAAGKGPLATGGIKKSG	491	496		PSI-MOD:1458		6716.71	18.0153	1.76e-28	MAbPac-09	TreatmentNP01	injrep02	biorep03	techrep02	4353294	313604
419717	6716.71	5.678	10.723	7.11883	Q9Y2S6	Translation machinery-associated protein 7	SGREGGKKKPLKQPKKQAKEMDEEDKAFKQKQKEEQKKLEELKAKAAGKGPLATGGIKKSG	491	496		PSI-MOD:1458		6716.71	18.0153	1.76e-28	MAbPac-09	TreatmentNP01	injrep02	biorep03	techrep03	2158294	273429
419717	6716.71	2.917	5.89	5.27654	Q9Y2S6	Translation machinery-associated protein 7	SGREGGKKKPLKQPKKQAKEMDEEDKAFKQKQKEEQKKLEELKAKAAGKGPLATGGIKKSG	491	496		PSI-MOD:1458		6716.71	18.0153	1.76e-28	MAbPac-09	TreatmentNP01	injrep03	biorep03	techrep01	1676686	108944
419717	6716.71	3.803	10.185	6.047	Q9Y2S6	Translation machinery-associated protein 7	SGREGGKKKPLKQPKKQAKEMDEEDKAFKQKQKEEQKKLEELKAKAAGKGPLATGGIKKSG	491	496		PSI-MOD:1458		6716.71	18.0153	1.76e-28	MAbPac-09	TreatmentNP01	injrep03	biorep03	techrep02	2558249	194094
419717	6716.71	2.284	11.393	6.15964	Q9Y2S6	Translation machinery-associated protein 7	SGREGGKKKPLKQPKKQAKEMDEEDKAFKQKQKEEQKKLEELKAKAAGKGPLATGGIKKSG	491	496		PSI-MOD:1458		6716.71	18.0153	1.76e-28	MAbPac-09	TreatmentNP01	injrep03	biorep03	techrep03	1077597	129826
419717	6716.71	2.795	13.579	9.04106	Q9Y2S6	Translation machinery-associated protein 7	SGREGGKKKPLKQPKKQAKEMDEEDKAFKQKQKEEQKKLEELKAKAAGKGPLATGGIKKSG	491	496		PSI-MOD:1458		6716.71	18.0153	1.76e-28	MAbPac-09	TreatmentNP02	injrep01	biorep03	techrep01	462127	108855
419717	6716.71	4.522	10.852	8.47114	Q9Y2S6	Translation machinery-associated protein 7	SGREGGKKKPLKQPKKQAKEMDEEDKAFKQKQKEEQKKLEELKAKAAGKGPLATGGIKKSG	491	496		PSI-MOD:1458		6716.71	18.0153	1.76e-28	MAbPac-09	TreatmentNP02	injrep01	biorep03	techrep02	518993	71945
419717	6716.71	3.196	12.616	8.40491	Q9Y2S6	Translation machinery-associated protein 7	SGREGGKKKPLKQPKKQAKEMDEEDKAFKQKQKEEQKKLEELKAKAAGKGPLATGGIKKSG	491	496		PSI-MOD:1458		6716.71	18.0153	1.76e-28	MAbPac-09	TreatmentNP02	injrep01	biorep03	techrep03	954255	138204
419717	6716.71	4.51	12.08	8.5235	Q9Y2S6	Translation machinery-associated protein 7	SGREGGKKKPLKQPKKQAKEMDEEDKAFKQKQKEEQKKLEELKAKAAGKGPLATGGIKKSG	491	496		PSI-MOD:1458		6716.71	18.0153	1.76e-28	MAbPac-09	TreatmentNP02	injrep02	biorep03	techrep01	181899	44303
419717	6716.71	2.477	13.02	7.7585	Q9Y2S6	Translation machinery-associated protein 7	SGREGGKKKPLKQPKKQAKEMDEEDKAFKQKQKEEQKKLEELKAKAAGKGPLATGGIKKSG	491	496		PSI-MOD:1458		6716.71	18.0153	1.76e-28	MAbPac-09	TreatmentNP02	injrep02	biorep03	techrep02	266839	38083
419717	6716.71	10.214	13.626	12.3714	Q9Y2S6	Translation machinery-associated protein 7	SGREGGKKKPLKQPKKQAKEMDEEDKAFKQKQKEEQKKLEELKAKAAGKGPLATGGIKKSG	491	496		PSI-MOD:1458		6716.71	18.0153	1.76e-28	MAbPac-09	TreatmentNP02	injrep02	biorep03	techrep03	837374	124863
419717	6716.71	5.603	11.596	9.5562	Q9Y2S6	Translation machinery-associated protein 7	SGREGGKKKPLKQPKKQAKEMDEEDKAFKQKQKEEQKKLEELKAKAAGKGPLATGGIKKSG	491	496		PSI-MOD:1458		6716.71	18.0153	1.76e-28	MAbPac-09	TreatmentNP02	injrep03	biorep03	techrep01	225733	52539
419717	6716.71	6.951	11.446	9.09744	Q9Y2S6	Translation machinery-associated protein 7	SGREGGKKKPLKQPKKQAKEMDEEDKAFKQKQKEEQKKLEELKAKAAGKGPLATGGIKKSG	491	496		PSI-MOD:1458		6716.71	18.0153	1.76e-28	MAbPac-09	TreatmentNP02	injrep03	biorep03	techrep02	957161	125843
419717	6716.71	2.966	7.993	5.36	Q9Y2S6	Translation machinery-associated protein 7	SGREGGKKKPLKQPKKQAKEMDEEDKAFKQKQKEEQKKLEELKAKAAGKGPLATGGIKKSG	491	496		PSI-MOD:1458		6716.71	18.0153	1.76e-28	MAbPac-09	TreatmentNP02	injrep03	biorep03	techrep03	14810	2138
419717	6716.71	2.14	12.88	6.39281	Q9Y2S6	Translation machinery-associated protein 7	SGREGGKKKPLKQPKKQAKEMDEEDKAFKQKQKEEQKKLEELKAKAAGKGPLATGGIKKSG	491	496		PSI-MOD:1458		6716.71	18.0153	1.76e-28	MAbPac-09	TreatmentNP12	injrep01	biorep03	techrep04	2818309	150310
419717	6716.71	3.083	13.415	6.87275	Q9Y2S6	Translation machinery-associated protein 7	SGREGGKKKPLKQPKKQAKEMDEEDKAFKQKQKEEQKKLEELKAKAAGKGPLATGGIKKSG	491	496		PSI-MOD:1458		6716.71	18.0153	1.76e-28	MAbPac-09	TreatmentNP12	injrep02	biorep03	techrep04	6159177	336783
419717	6716.71	2.163	8.69	5.15794	Q9Y2S6	Translation machinery-associated protein 7	SGREGGKKKPLKQPKKQAKEMDEEDKAFKQKQKEEQKKLEELKAKAAGKGPLATGGIKKSG	491	496		PSI-MOD:1458		6716.71	18.0153	1.76e-28	MAbPac-09	TreatmentNP12	injrep03	biorep03	techrep04	2821444	164106
419717	6716.71	6.667	13.252	9.9255	Q9Y2S6	Translation machinery-associated protein 7	SGREGGKKKPLKQPKKQAKEMDEEDKAFKQKQKEEQKKLEELKAKAAGKGPLATGGIKKSG	491	496		PSI-MOD:1458		6716.71	18.0153	1.76e-28	MAbPac-09	TreatmentNP00	injrep01	biorep02	techrep01	274037	16554
419717	6716.71	0.755	13.309	6.243	Q9Y2S6	Translation machinery-associated protein 7	SGREGGKKKPLKQPKKQAKEMDEEDKAFKQKQKEEQKKLEELKAKAAGKGPLATGGIKKSG	491	496		PSI-MOD:1458		6716.71	18.0153	1.76e-28	MAbPac-09	TreatmentNP00	injrep01	biorep02	techrep02	84620	5308
419717	6716.71	1.54	13.445	7.95535	Q9Y2S6	Translation machinery-associated protein 7	SGREGGKKKPLKQPKKQAKEMDEEDKAFKQKQKEEQKKLEELKAKAAGKGPLATGGIKKSG	491	496		PSI-MOD:1458		6716.71	18.0153	1.76e-28	MAbPac-09	TreatmentNP00	injrep01	biorep02	techrep03	409112	31188
419717	6716.71	0.748	13.554	7.03417	Q9Y2S6	Translation machinery-associated protein 7	SGREGGKKKPLKQPKKQAKEMDEEDKAFKQKQKEEQKKLEELKAKAAGKGPLATGGIKKSG	491	496		PSI-MOD:1458		6716.71	18.0153	1.76e-28	MAbPac-09	TreatmentNP00	injrep02	biorep02	techrep01	239821	15151
419717	6716.71	5.029	13.675	10.805	Q9Y2S6	Translation machinery-associated protein 7	SGREGGKKKPLKQPKKQAKEMDEEDKAFKQKQKEEQKKLEELKAKAAGKGPLATGGIKKSG	491	496		PSI-MOD:1458		6716.71	18.0153	1.76e-28	MAbPac-09	TreatmentNP00	injrep02	biorep02	techrep02	409448	26645
419717	6716.71	8.225	12.943	10.0083	Q9Y2S6	Translation machinery-associated protein 7	SGREGGKKKPLKQPKKQAKEMDEEDKAFKQKQKEEQKKLEELKAKAAGKGPLATGGIKKSG	491	496		PSI-MOD:1458		6716.71	18.0153	1.76e-28	MAbPac-09	TreatmentNP00	injrep02	biorep02	techrep03	170883	13823
419717	6716.71	0.753	12.191	5.86623	Q9Y2S6	Translation machinery-associated protein 7	SGREGGKKKPLKQPKKQAKEMDEEDKAFKQKQKEEQKKLEELKAKAAGKGPLATGGIKKSG	491	496		PSI-MOD:1458		6716.71	18.0153	1.76e-28	MAbPac-09	TreatmentNP00	injrep03	biorep02	techrep01	176377	11649
419717	6716.71	2.277	13.203	9.78122	Q9Y2S6	Translation machinery-associated protein 7	SGREGGKKKPLKQPKKQAKEMDEEDKAFKQKQKEEQKKLEELKAKAAGKGPLATGGIKKSG	491	496		PSI-MOD:1458		6716.71	18.0153	1.76e-28	MAbPac-09	TreatmentNP00	injrep03	biorep02	techrep02	384401	25936
419717	6716.71	1.322	12.111	6.34807	Q9Y2S6	Translation machinery-associated protein 7	SGREGGKKKPLKQPKKQAKEMDEEDKAFKQKQKEEQKKLEELKAKAAGKGPLATGGIKKSG	491	496		PSI-MOD:1458		6716.71	18.0153	1.76e-28	MAbPac-09	TreatmentNP00	injrep03	biorep02	techrep03	166369	14334
419717	6716.71	2.974	10.138	6.624	Q9Y2S6	Translation machinery-associated protein 7	SGREGGKKKPLKQPKKQAKEMDEEDKAFKQKQKEEQKKLEELKAKAAGKGPLATGGIKKSG	491	496		PSI-MOD:1458		6716.71	18.0153	1.76e-28	MAbPac-09	TreatmentNP01	injrep01	biorep02	techrep01	9850702	512874
419717	6716.71	5.331	6.971	5.91431	Q9Y2S6	Translation machinery-associated protein 7	SGREGGKKKPLKQPKKQAKEMDEEDKAFKQKQKEEQKKLEELKAKAAGKGPLATGGIKKSG	491	496		PSI-MOD:1458		6716.71	18.0153	1.76e-28	MAbPac-09	TreatmentNP01	injrep01	biorep02	techrep02	2047038	111620
419717	6716.71	3.233	10.294	6.45486	Q9Y2S6	Translation machinery-associated protein 7	SGREGGKKKPLKQPKKQAKEMDEEDKAFKQKQKEEQKKLEELKAKAAGKGPLATGGIKKSG	491	496		PSI-MOD:1458		6716.71	18.0153	1.76e-28	MAbPac-09	TreatmentNP01	injrep01	biorep02	techrep03	3468285	194599
419717	6716.71	3.806	8.269	6.42719	Q9Y2S6	Translation machinery-associated protein 7	SGREGGKKKPLKQPKKQAKEMDEEDKAFKQKQKEEQKKLEELKAKAAGKGPLATGGIKKSG	491	496		PSI-MOD:1458		6716.71	18.0153	1.76e-28	MAbPac-09	TreatmentNP01	injrep02	biorep02	techrep01	5299726	248600
419717	6716.71	5.668	11.639	6.54	Q9Y2S6	Translation machinery-associated protein 7	SGREGGKKKPLKQPKKQAKEMDEEDKAFKQKQKEEQKKLEELKAKAAGKGPLATGGIKKSG	491	496		PSI-MOD:1458		6716.71	18.0153	1.76e-28	MAbPac-09	TreatmentNP01	injrep02	biorep02	techrep02	2936945	125690
419717	6716.71	4.65	7.201	5.87824	Q9Y2S6	Translation machinery-associated protein 7	SGREGGKKKPLKQPKKQAKEMDEEDKAFKQKQKEEQKKLEELKAKAAGKGPLATGGIKKSG	491	496		PSI-MOD:1458		6716.71	18.0153	1.76e-28	MAbPac-09	TreatmentNP01	injrep02	biorep02	techrep03	1769179	105416
419717	6716.71	2.801	9.89	6.54948	Q9Y2S6	Translation machinery-associated protein 7	SGREGGKKKPLKQPKKQAKEMDEEDKAFKQKQKEEQKKLEELKAKAAGKGPLATGGIKKSG	491	496		PSI-MOD:1458		6716.71	18.0153	1.76e-28	MAbPac-09	TreatmentNP01	injrep03	biorep02	techrep01	6205272	297120
419717	6716.71	5.617	6.433	5.91793	Q9Y2S6	Translation machinery-associated protein 7	SGREGGKKKPLKQPKKQAKEMDEEDKAFKQKQKEEQKKLEELKAKAAGKGPLATGGIKKSG	491	496		PSI-MOD:1458		6716.71	18.0153	1.76e-28	MAbPac-09	TreatmentNP01	injrep03	biorep02	techrep02	1486573	63708
419717	6716.71	0.732	9.91	6.25332	Q9Y2S6	Translation machinery-associated protein 7	SGREGGKKKPLKQPKKQAKEMDEEDKAFKQKQKEEQKKLEELKAKAAGKGPLATGGIKKSG	491	496		PSI-MOD:1458		6716.71	18.0153	1.76e-28	MAbPac-09	TreatmentNP01	injrep03	biorep02	techrep03	4943147	306052
419717	6716.71	1.201	12.741	7.4314	Q9Y2S6	Translation machinery-associated protein 7	SGREGGKKKPLKQPKKQAKEMDEEDKAFKQKQKEEQKKLEELKAKAAGKGPLATGGIKKSG	491	496		PSI-MOD:1458		6716.71	18.0153	1.76e-28	MAbPac-09	TreatmentNP02	injrep01	biorep02	techrep01	49047	8557
419717	6716.71	4.545	13.665	9.36823	Q9Y2S6	Translation machinery-associated protein 7	SGREGGKKKPLKQPKKQAKEMDEEDKAFKQKQKEEQKKLEELKAKAAGKGPLATGGIKKSG	491	496		PSI-MOD:1458		6716.71	18.0153	1.76e-28	MAbPac-09	TreatmentNP02	injrep01	biorep02	techrep02	587046	72131
419717	6716.71	4.739	10.925	6.3622	Q9Y2S6	Translation machinery-associated protein 7	SGREGGKKKPLKQPKKQAKEMDEEDKAFKQKQKEEQKKLEELKAKAAGKGPLATGGIKKSG	491	496		PSI-MOD:1458		6716.71	18.0153	1.76e-28	MAbPac-09	TreatmentNP02	injrep01	biorep02	techrep03	133464	15894
419717	6716.71	5.075	13.155	9.37492	Q9Y2S6	Translation machinery-associated protein 7	SGREGGKKKPLKQPKKQAKEMDEEDKAFKQKQKEEQKKLEELKAKAAGKGPLATGGIKKSG	491	496		PSI-MOD:1458		6716.71	18.0153	1.76e-28	MAbPac-09	TreatmentNP02	injrep02	biorep02	techrep01	522459	95665
419717	6716.71	4.641	13.108	7.27773	Q9Y2S6	Translation machinery-associated protein 7	SGREGGKKKPLKQPKKQAKEMDEEDKAFKQKQKEEQKKLEELKAKAAGKGPLATGGIKKSG	491	496		PSI-MOD:1458		6716.71	18.0153	1.76e-28	MAbPac-09	TreatmentNP02	injrep02	biorep02	techrep02	296062	41868
419717	6716.71	4.048	13.153	8.94875	Q9Y2S6	Translation machinery-associated protein 7	SGREGGKKKPLKQPKKQAKEMDEEDKAFKQKQKEEQKKLEELKAKAAGKGPLATGGIKKSG	491	496		PSI-MOD:1458		6716.71	18.0153	1.76e-28	MAbPac-09	TreatmentNP02	injrep02	biorep02	techrep03	381915	49440
419717	6716.71	3.5	13.646	10.4904	Q9Y2S6	Translation machinery-associated protein 7	SGREGGKKKPLKQPKKQAKEMDEEDKAFKQKQKEEQKKLEELKAKAAGKGPLATGGIKKSG	491	496		PSI-MOD:1458		6716.71	18.0153	1.76e-28	MAbPac-09	TreatmentNP02	injrep03	biorep02	techrep01	387229	71701
419717	6716.71	3.529	13.65	8.475	Q9Y2S6	Translation machinery-associated protein 7	SGREGGKKKPLKQPKKQAKEMDEEDKAFKQKQKEEQKKLEELKAKAAGKGPLATGGIKKSG	491	496		PSI-MOD:1458		6716.71	18.0153	1.76e-28	MAbPac-09	TreatmentNP02	injrep03	biorep02	techrep02	251987	36980
419717	6716.71	0.706	11.497	7.323	Q9Y2S6	Translation machinery-associated protein 7	SGREGGKKKPLKQPKKQAKEMDEEDKAFKQKQKEEQKKLEELKAKAAGKGPLATGGIKKSG	491	496		PSI-MOD:1458		6716.71	18.0153	1.76e-28	MAbPac-09	TreatmentNP02	injrep03	biorep02	techrep03	319301	42771
419717	6716.71	0.036	13.485	5.81178	Q9Y2S6	Translation machinery-associated protein 7	SGREGGKKKPLKQPKKQAKEMDEEDKAFKQKQKEEQKKLEELKAKAAGKGPLATGGIKKSG	491	496		PSI-MOD:1458		6716.71	18.0153	1.76e-28	MAbPac-10	TreatmentNP00	injrep01	biorep01	techrep01	67239	12356
419717	6716.71	5.5	10.787	6.8795	Q9Y2S6	Translation machinery-associated protein 7	SGREGGKKKPLKQPKKQAKEMDEEDKAFKQKQKEEQKKLEELKAKAAGKGPLATGGIKKSG	491	496		PSI-MOD:1458		6716.71	18.0153	1.76e-28	MAbPac-10	TreatmentNP00	injrep01	biorep01	techrep02	33085	12337
419717	6716.71	1.839	13.239	6.77878	Q9Y2S6	Translation machinery-associated protein 7	SGREGGKKKPLKQPKKQAKEMDEEDKAFKQKQKEEQKKLEELKAKAAGKGPLATGGIKKSG	491	496		PSI-MOD:1458		6716.71	18.0153	1.76e-28	MAbPac-10	TreatmentNP00	injrep01	biorep01	techrep03	224975	79482
419717	6716.71	6.488	13.295	9.8915	Q9Y2S6	Translation machinery-associated protein 7	SGREGGKKKPLKQPKKQAKEMDEEDKAFKQKQKEEQKKLEELKAKAAGKGPLATGGIKKSG	491	496		PSI-MOD:1458		6716.71	18.0153	1.76e-28	MAbPac-10	TreatmentNP00	injrep02	biorep01	techrep01	80043	16606
419717	6716.71	2.359	13.218	5.406	Q9Y2S6	Translation machinery-associated protein 7	SGREGGKKKPLKQPKKQAKEMDEEDKAFKQKQKEEQKKLEELKAKAAGKGPLATGGIKKSG	491	496		PSI-MOD:1458		6716.71	18.0153	1.76e-28	MAbPac-10	TreatmentNP00	injrep02	biorep01	techrep02	44377	22152
419717	6716.71	1.057	5.151	2.00733	Q9Y2S6	Translation machinery-associated protein 7	SGREGGKKKPLKQPKKQAKEMDEEDKAFKQKQKEEQKKLEELKAKAAGKGPLATGGIKKSG	491	496		PSI-MOD:1458		6716.71	18.0153	1.76e-28	MAbPac-10	TreatmentNP00	injrep02	biorep01	techrep03	6280	3464
419717	6716.71	4.78	12.809	8.7794	Q9Y2S6	Translation machinery-associated protein 7	SGREGGKKKPLKQPKKQAKEMDEEDKAFKQKQKEEQKKLEELKAKAAGKGPLATGGIKKSG	491	496		PSI-MOD:1458		6716.71	18.0153	1.76e-28	MAbPac-10	TreatmentNP00	injrep03	biorep01	techrep01	59815	19037
419717	6716.71	2.149	8.018	5.83367	Q9Y2S6	Translation machinery-associated protein 7	SGREGGKKKPLKQPKKQAKEMDEEDKAFKQKQKEEQKKLEELKAKAAGKGPLATGGIKKSG	491	496		PSI-MOD:1458		6716.71	18.0153	1.76e-28	MAbPac-10	TreatmentNP00	injrep03	biorep01	techrep02	49039	23260
419717	6716.71	8.25	8.25	8.25	Q9Y2S6	Translation machinery-associated protein 7	SGREGGKKKPLKQPKKQAKEMDEEDKAFKQKQKEEQKKLEELKAKAAGKGPLATGGIKKSG	491	496		PSI-MOD:1458		6716.71	18.0153	1.76e-28	MAbPac-10	TreatmentNP00	injrep03	biorep01	techrep03	29569	22162
419717	6716.71	3.427	13.662	8.89095	Q9Y2S6	Translation machinery-associated protein 7	SGREGGKKKPLKQPKKQAKEMDEEDKAFKQKQKEEQKKLEELKAKAAGKGPLATGGIKKSG	491	496		PSI-MOD:1458		6716.71	18.0153	1.76e-28	MAbPac-10	TreatmentNP01	injrep01	biorep01	techrep01	2669674	541393
419717	6716.71	6.704	12.226	9.7737	Q9Y2S6	Translation machinery-associated protein 7	SGREGGKKKPLKQPKKQAKEMDEEDKAFKQKQKEEQKKLEELKAKAAGKGPLATGGIKKSG	491	496		PSI-MOD:1458		6716.71	18.0153	1.76e-28	MAbPac-10	TreatmentNP01	injrep01	biorep01	techrep02	3224391	791983
419717	6716.71	5.619	11.737	8.56642	Q9Y2S6	Translation machinery-associated protein 7	SGREGGKKKPLKQPKKQAKEMDEEDKAFKQKQKEEQKKLEELKAKAAGKGPLATGGIKKSG	491	496		PSI-MOD:1458		6716.71	18.0153	1.76e-28	MAbPac-10	TreatmentNP01	injrep01	biorep01	techrep03	1734373	656006
419717	6716.71	5.523	13.181	8.40123	Q9Y2S6	Translation machinery-associated protein 7	SGREGGKKKPLKQPKKQAKEMDEEDKAFKQKQKEEQKKLEELKAKAAGKGPLATGGIKKSG	491	496		PSI-MOD:1458		6716.71	18.0153	1.76e-28	MAbPac-10	TreatmentNP01	injrep02	biorep01	techrep01	2036762	454511
419717	6716.71	5.633	11.884	8.88057	Q9Y2S6	Translation machinery-associated protein 7	SGREGGKKKPLKQPKKQAKEMDEEDKAFKQKQKEEQKKLEELKAKAAGKGPLATGGIKKSG	491	496		PSI-MOD:1458		6716.71	18.0153	1.76e-28	MAbPac-10	TreatmentNP01	injrep02	biorep01	techrep02	1937308	551740
419717	6716.71	6.374	11.849	8.51535	Q9Y2S6	Translation machinery-associated protein 7	SGREGGKKKPLKQPKKQAKEMDEEDKAFKQKQKEEQKKLEELKAKAAGKGPLATGGIKKSG	491	496		PSI-MOD:1458		6716.71	18.0153	1.76e-28	MAbPac-10	TreatmentNP01	injrep02	biorep01	techrep03	2264800	894552
419717	6716.71	3.713	12.97	8.3013	Q9Y2S6	Translation machinery-associated protein 7	SGREGGKKKPLKQPKKQAKEMDEEDKAFKQKQKEEQKKLEELKAKAAGKGPLATGGIKKSG	491	496		PSI-MOD:1458		6716.71	18.0153	1.76e-28	MAbPac-10	TreatmentNP01	injrep03	biorep01	techrep01	2184670	532989
419717	6716.71	5.33	11.235	7.94797	Q9Y2S6	Translation machinery-associated protein 7	SGREGGKKKPLKQPKKQAKEMDEEDKAFKQKQKEEQKKLEELKAKAAGKGPLATGGIKKSG	491	496		PSI-MOD:1458		6716.71	18.0153	1.76e-28	MAbPac-10	TreatmentNP01	injrep03	biorep01	techrep02	3049557	923186
419717	6716.71	6.909	11.586	8.66667	Q9Y2S6	Translation machinery-associated protein 7	SGREGGKKKPLKQPKKQAKEMDEEDKAFKQKQKEEQKKLEELKAKAAGKGPLATGGIKKSG	491	496		PSI-MOD:1458		6716.71	18.0153	1.76e-28	MAbPac-10	TreatmentNP01	injrep03	biorep01	techrep03	2386146	1019690
419717	6716.71	3.955	8.406	5.35871	Q9Y2S6	Translation machinery-associated protein 7	SGREGGKKKPLKQPKKQAKEMDEEDKAFKQKQKEEQKKLEELKAKAAGKGPLATGGIKKSG	491	496		PSI-MOD:1458		6716.71	18.0153	1.76e-28	MAbPac-10	TreatmentNP02	injrep01	biorep01	techrep01	29866	29729
419717	6716.71	3.921	13.1	9.15827	Q9Y2S6	Translation machinery-associated protein 7	SGREGGKKKPLKQPKKQAKEMDEEDKAFKQKQKEEQKKLEELKAKAAGKGPLATGGIKKSG	491	496		PSI-MOD:1458		6716.71	18.0153	1.76e-28	MAbPac-10	TreatmentNP02	injrep01	biorep01	techrep02	17383	3444
419717	6716.71	4.019	10.247	8.3376	Q9Y2S6	Translation machinery-associated protein 7	SGREGGKKKPLKQPKKQAKEMDEEDKAFKQKQKEEQKKLEELKAKAAGKGPLATGGIKKSG	491	496		PSI-MOD:1458		6716.71	18.0153	1.76e-28	MAbPac-10	TreatmentNP02	injrep01	biorep01	techrep03	23988	9524
419717	6716.71	5.635	13.301	8.48067	Q9Y2S6	Translation machinery-associated protein 7	SGREGGKKKPLKQPKKQAKEMDEEDKAFKQKQKEEQKKLEELKAKAAGKGPLATGGIKKSG	491	496		PSI-MOD:1458		6716.71	18.0153	1.76e-28	MAbPac-10	TreatmentNP02	injrep02	biorep01	techrep01	3838	3838
419717	6716.71	5.123	13.559	9.67829	Q9Y2S6	Translation machinery-associated protein 7	SGREGGKKKPLKQPKKQAKEMDEEDKAFKQKQKEEQKKLEELKAKAAGKGPLATGGIKKSG	491	496		PSI-MOD:1458		6716.71	18.0153	1.76e-28	MAbPac-10	TreatmentNP02	injrep02	biorep01	techrep02	28246	6312
419717	6716.71	3.839	12.729	7.29117	Q9Y2S6	Translation machinery-associated protein 7	SGREGGKKKPLKQPKKQAKEMDEEDKAFKQKQKEEQKKLEELKAKAAGKGPLATGGIKKSG	491	496		PSI-MOD:1458		6716.71	18.0153	1.76e-28	MAbPac-10	TreatmentNP02	injrep02	biorep01	techrep03	42829	18556
419717	6716.71	11.066	13.591	12.5633	Q9Y2S6	Translation machinery-associated protein 7	SGREGGKKKPLKQPKKQAKEMDEEDKAFKQKQKEEQKKLEELKAKAAGKGPLATGGIKKSG	491	496		PSI-MOD:1458		6716.71	18.0153	1.76e-28	MAbPac-10	TreatmentNP02	injrep03	biorep01	techrep01	10172	9829
419717	6716.71	5.51	11.644	9.40167	Q9Y2S6	Translation machinery-associated protein 7	SGREGGKKKPLKQPKKQAKEMDEEDKAFKQKQKEEQKKLEELKAKAAGKGPLATGGIKKSG	491	496		PSI-MOD:1458		6716.71	18.0153	1.76e-28	MAbPac-10	TreatmentNP02	injrep03	biorep01	techrep02	21125	5163
419717	6716.71	3.782	6.485	5.3022	Q9Y2S6	Translation machinery-associated protein 7	SGREGGKKKPLKQPKKQAKEMDEEDKAFKQKQKEEQKKLEELKAKAAGKGPLATGGIKKSG	491	496		PSI-MOD:1458		6716.71	18.0153	1.76e-28	MAbPac-10	TreatmentNP02	injrep03	biorep01	techrep03	35946	16436
420129	15703.8	50.848	66.062	58.7962	P0CG38	POTE ankyrin domain family member I	EKSYELPDGQVITIGNEWFRCPEALFQPCFLGMESCGIHETTFNSIMKSDVDIRKDLYTNTVLSGGTTMYPGMAHRMQKEIAALAPSMLKIRIIAPPKRKYSVWVGGSILASLSTFQQMWISKQEYDESGPSIVHRKCF	11567	11832				15703.8	18.0153	6.89e-05	MAbPac-09	TreatmentNP00	injrep01	biorep03	techrep01	2876949	84645
420129	15703.8	51.1	65.711	59.0829	P0CG38	POTE ankyrin domain family member I	EKSYELPDGQVITIGNEWFRCPEALFQPCFLGMESCGIHETTFNSIMKSDVDIRKDLYTNTVLSGGTTMYPGMAHRMQKEIAALAPSMLKIRIIAPPKRKYSVWVGGSILASLSTFQQMWISKQEYDESGPSIVHRKCF	11567	11832				15703.8	18.0153	6.89e-05	MAbPac-09	TreatmentNP00	injrep01	biorep03	techrep02	1888306	65441
420129	15703.8	50.816	66.136	58.6459	P0CG38	POTE ankyrin domain family member I	EKSYELPDGQVITIGNEWFRCPEALFQPCFLGMESCGIHETTFNSIMKSDVDIRKDLYTNTVLSGGTTMYPGMAHRMQKEIAALAPSMLKIRIIAPPKRKYSVWVGGSILASLSTFQQMWISKQEYDESGPSIVHRKCF	11567	11832				15703.8	18.0153	6.89e-05	MAbPac-09	TreatmentNP00	injrep01	biorep03	techrep03	2941945	114603
420129	15703.8	50.661	63.733	56.8485	P0CG38	POTE ankyrin domain family member I	EKSYELPDGQVITIGNEWFRCPEALFQPCFLGMESCGIHETTFNSIMKSDVDIRKDLYTNTVLSGGTTMYPGMAHRMQKEIAALAPSMLKIRIIAPPKRKYSVWVGGSILASLSTFQQMWISKQEYDESGPSIVHRKCF	11567	11832				15703.8	18.0153	6.89e-05	MAbPac-09	TreatmentNP00	injrep02	biorep03	techrep01	1310142	40637
420129	15703.8	51.493	66.169	58.2526	P0CG38	POTE ankyrin domain family member I	EKSYELPDGQVITIGNEWFRCPEALFQPCFLGMESCGIHETTFNSIMKSDVDIRKDLYTNTVLSGGTTMYPGMAHRMQKEIAALAPSMLKIRIIAPPKRKYSVWVGGSILASLSTFQQMWISKQEYDESGPSIVHRKCF	11567	11832				15703.8	18.0153	6.89e-05	MAbPac-09	TreatmentNP00	injrep02	biorep03	techrep02	3126707	108432
420129	15703.8	50.557	60.334	54.4801	P0CG38	POTE ankyrin domain family member I	EKSYELPDGQVITIGNEWFRCPEALFQPCFLGMESCGIHETTFNSIMKSDVDIRKDLYTNTVLSGGTTMYPGMAHRMQKEIAALAPSMLKIRIIAPPKRKYSVWVGGSILASLSTFQQMWISKQEYDESGPSIVHRKCF	11567	11832				15703.8	18.0153	6.89e-05	MAbPac-09	TreatmentNP00	injrep02	biorep03	techrep03	2471050	93705
420129	15703.8	50.342	66.141	57.542	P0CG38	POTE ankyrin domain family member I	EKSYELPDGQVITIGNEWFRCPEALFQPCFLGMESCGIHETTFNSIMKSDVDIRKDLYTNTVLSGGTTMYPGMAHRMQKEIAALAPSMLKIRIIAPPKRKYSVWVGGSILASLSTFQQMWISKQEYDESGPSIVHRKCF	11567	11832				15703.8	18.0153	6.89e-05	MAbPac-09	TreatmentNP00	injrep03	biorep03	techrep01	3959189	131800
420129	15703.8	50.55	66.141	58.5428	P0CG38	POTE ankyrin domain family member I	EKSYELPDGQVITIGNEWFRCPEALFQPCFLGMESCGIHETTFNSIMKSDVDIRKDLYTNTVLSGGTTMYPGMAHRMQKEIAALAPSMLKIRIIAPPKRKYSVWVGGSILASLSTFQQMWISKQEYDESGPSIVHRKCF	11567	11832				15703.8	18.0153	6.89e-05	MAbPac-09	TreatmentNP00	injrep03	biorep03	techrep02	2558046	98046
420129	15703.8	51.676	65.565	59.2615	P0CG38	POTE ankyrin domain family member I	EKSYELPDGQVITIGNEWFRCPEALFQPCFLGMESCGIHETTFNSIMKSDVDIRKDLYTNTVLSGGTTMYPGMAHRMQKEIAALAPSMLKIRIIAPPKRKYSVWVGGSILASLSTFQQMWISKQEYDESGPSIVHRKCF	11567	11832				15703.8	18.0153	6.89e-05	MAbPac-09	TreatmentNP00	injrep03	biorep03	techrep03	3096158	123853
420129	15703.8	50.446	65.464	56.8317	P0CG38	POTE ankyrin domain family member I	EKSYELPDGQVITIGNEWFRCPEALFQPCFLGMESCGIHETTFNSIMKSDVDIRKDLYTNTVLSGGTTMYPGMAHRMQKEIAALAPSMLKIRIIAPPKRKYSVWVGGSILASLSTFQQMWISKQEYDESGPSIVHRKCF	11567	11832				15703.8	18.0153	6.89e-05	MAbPac-09	TreatmentNP01	injrep01	biorep03	techrep01	2075263	122598
420129	15703.8	50.262	65.471	57.2218	P0CG38	POTE ankyrin domain family member I	EKSYELPDGQVITIGNEWFRCPEALFQPCFLGMESCGIHETTFNSIMKSDVDIRKDLYTNTVLSGGTTMYPGMAHRMQKEIAALAPSMLKIRIIAPPKRKYSVWVGGSILASLSTFQQMWISKQEYDESGPSIVHRKCF	11567	11832				15703.8	18.0153	6.89e-05	MAbPac-09	TreatmentNP01	injrep01	biorep03	techrep02	2729224	196951
420129	15703.8	50.876	66.141	56.3911	P0CG38	POTE ankyrin domain family member I	EKSYELPDGQVITIGNEWFRCPEALFQPCFLGMESCGIHETTFNSIMKSDVDIRKDLYTNTVLSGGTTMYPGMAHRMQKEIAALAPSMLKIRIIAPPKRKYSVWVGGSILASLSTFQQMWISKQEYDESGPSIVHRKCF	11567	11832				15703.8	18.0153	6.89e-05	MAbPac-09	TreatmentNP01	injrep01	biorep03	techrep03	1053198	138884
420129	15703.8	50.38	64.732	56.6948	P0CG38	POTE ankyrin domain family member I	EKSYELPDGQVITIGNEWFRCPEALFQPCFLGMESCGIHETTFNSIMKSDVDIRKDLYTNTVLSGGTTMYPGMAHRMQKEIAALAPSMLKIRIIAPPKRKYSVWVGGSILASLSTFQQMWISKQEYDESGPSIVHRKCF	11567	11832				15703.8	18.0153	6.89e-05	MAbPac-09	TreatmentNP01	injrep02	biorep03	techrep01	1263554	82709
420129	15703.8	50.964	66.204	58.3926	P0CG38	POTE ankyrin domain family member I	EKSYELPDGQVITIGNEWFRCPEALFQPCFLGMESCGIHETTFNSIMKSDVDIRKDLYTNTVLSGGTTMYPGMAHRMQKEIAALAPSMLKIRIIAPPKRKYSVWVGGSILASLSTFQQMWISKQEYDESGPSIVHRKCF	11567	11832				15703.8	18.0153	6.89e-05	MAbPac-09	TreatmentNP01	injrep02	biorep03	techrep02	1471459	106002
420129	15703.8	50.376	63.952	55.4621	P0CG38	POTE ankyrin domain family member I	EKSYELPDGQVITIGNEWFRCPEALFQPCFLGMESCGIHETTFNSIMKSDVDIRKDLYTNTVLSGGTTMYPGMAHRMQKEIAALAPSMLKIRIIAPPKRKYSVWVGGSILASLSTFQQMWISKQEYDESGPSIVHRKCF	11567	11832				15703.8	18.0153	6.89e-05	MAbPac-09	TreatmentNP01	injrep02	biorep03	techrep03	1468279	186013
420129	15703.8	51.37	65.663	60.556	P0CG38	POTE ankyrin domain family member I	EKSYELPDGQVITIGNEWFRCPEALFQPCFLGMESCGIHETTFNSIMKSDVDIRKDLYTNTVLSGGTTMYPGMAHRMQKEIAALAPSMLKIRIIAPPKRKYSVWVGGSILASLSTFQQMWISKQEYDESGPSIVHRKCF	11567	11832				15703.8	18.0153	6.89e-05	MAbPac-09	TreatmentNP01	injrep03	biorep03	techrep01	1897667	123302
420129	15703.8	52.16	65.658	59.2242	P0CG38	POTE ankyrin domain family member I	EKSYELPDGQVITIGNEWFRCPEALFQPCFLGMESCGIHETTFNSIMKSDVDIRKDLYTNTVLSGGTTMYPGMAHRMQKEIAALAPSMLKIRIIAPPKRKYSVWVGGSILASLSTFQQMWISKQEYDESGPSIVHRKCF	11567	11832				15703.8	18.0153	6.89e-05	MAbPac-09	TreatmentNP01	injrep03	biorep03	techrep02	1598426	121272
420129	15703.8	52.304	64.301	59.6955	P0CG38	POTE ankyrin domain family member I	EKSYELPDGQVITIGNEWFRCPEALFQPCFLGMESCGIHETTFNSIMKSDVDIRKDLYTNTVLSGGTTMYPGMAHRMQKEIAALAPSMLKIRIIAPPKRKYSVWVGGSILASLSTFQQMWISKQEYDESGPSIVHRKCF	11567	11832				15703.8	18.0153	6.89e-05	MAbPac-09	TreatmentNP01	injrep03	biorep03	techrep03	1089637	131276
420129	15703.8	51.152	65.917	57.6521	P0CG38	POTE ankyrin domain family member I	EKSYELPDGQVITIGNEWFRCPEALFQPCFLGMESCGIHETTFNSIMKSDVDIRKDLYTNTVLSGGTTMYPGMAHRMQKEIAALAPSMLKIRIIAPPKRKYSVWVGGSILASLSTFQQMWISKQEYDESGPSIVHRKCF	11567	11832				15703.8	18.0153	6.89e-05	MAbPac-09	TreatmentNP02	injrep01	biorep03	techrep01	651921	153561
420129	15703.8	50.66	65.386	56.597	P0CG38	POTE ankyrin domain family member I	EKSYELPDGQVITIGNEWFRCPEALFQPCFLGMESCGIHETTFNSIMKSDVDIRKDLYTNTVLSGGTTMYPGMAHRMQKEIAALAPSMLKIRIIAPPKRKYSVWVGGSILASLSTFQQMWISKQEYDESGPSIVHRKCF	11567	11832				15703.8	18.0153	6.89e-05	MAbPac-09	TreatmentNP02	injrep01	biorep03	techrep02	1001909	138888
420129	15703.8	51.125	65.346	57.3217	P0CG38	POTE ankyrin domain family member I	EKSYELPDGQVITIGNEWFRCPEALFQPCFLGMESCGIHETTFNSIMKSDVDIRKDLYTNTVLSGGTTMYPGMAHRMQKEIAALAPSMLKIRIIAPPKRKYSVWVGGSILASLSTFQQMWISKQEYDESGPSIVHRKCF	11567	11832				15703.8	18.0153	6.89e-05	MAbPac-09	TreatmentNP02	injrep01	biorep03	techrep03	1048125	151799
420129	15703.8	50.375	65.64	57.7383	P0CG38	POTE ankyrin domain family member I	EKSYELPDGQVITIGNEWFRCPEALFQPCFLGMESCGIHETTFNSIMKSDVDIRKDLYTNTVLSGGTTMYPGMAHRMQKEIAALAPSMLKIRIIAPPKRKYSVWVGGSILASLSTFQQMWISKQEYDESGPSIVHRKCF	11567	11832				15703.8	18.0153	6.89e-05	MAbPac-09	TreatmentNP02	injrep02	biorep03	techrep01	620701	151176
420129	15703.8	51.88	65.087	57.1028	P0CG38	POTE ankyrin domain family member I	EKSYELPDGQVITIGNEWFRCPEALFQPCFLGMESCGIHETTFNSIMKSDVDIRKDLYTNTVLSGGTTMYPGMAHRMQKEIAALAPSMLKIRIIAPPKRKYSVWVGGSILASLSTFQQMWISKQEYDESGPSIVHRKCF	11567	11832				15703.8	18.0153	6.89e-05	MAbPac-09	TreatmentNP02	injrep02	biorep03	techrep02	723862	103308
420129	15703.8	51.315	65.116	57.8696	P0CG38	POTE ankyrin domain family member I	EKSYELPDGQVITIGNEWFRCPEALFQPCFLGMESCGIHETTFNSIMKSDVDIRKDLYTNTVLSGGTTMYPGMAHRMQKEIAALAPSMLKIRIIAPPKRKYSVWVGGSILASLSTFQQMWISKQEYDESGPSIVHRKCF	11567	11832				15703.8	18.0153	6.89e-05	MAbPac-09	TreatmentNP02	injrep02	biorep03	techrep03	568294	84740
420129	15703.8	53.54	64.448	59.0527	P0CG38	POTE ankyrin domain family member I	EKSYELPDGQVITIGNEWFRCPEALFQPCFLGMESCGIHETTFNSIMKSDVDIRKDLYTNTVLSGGTTMYPGMAHRMQKEIAALAPSMLKIRIIAPPKRKYSVWVGGSILASLSTFQQMWISKQEYDESGPSIVHRKCF	11567	11832				15703.8	18.0153	6.89e-05	MAbPac-09	TreatmentNP02	injrep03	biorep03	techrep01	682545	158860
420129	15703.8	52.201	66.145	59.8737	P0CG38	POTE ankyrin domain family member I	EKSYELPDGQVITIGNEWFRCPEALFQPCFLGMESCGIHETTFNSIMKSDVDIRKDLYTNTVLSGGTTMYPGMAHRMQKEIAALAPSMLKIRIIAPPKRKYSVWVGGSILASLSTFQQMWISKQEYDESGPSIVHRKCF	11567	11832				15703.8	18.0153	6.89e-05	MAbPac-09	TreatmentNP02	injrep03	biorep03	techrep02	620342	81559
420129	15703.8	50.848	61.782	55.6514	P0CG38	POTE ankyrin domain family member I	EKSYELPDGQVITIGNEWFRCPEALFQPCFLGMESCGIHETTFNSIMKSDVDIRKDLYTNTVLSGGTTMYPGMAHRMQKEIAALAPSMLKIRIIAPPKRKYSVWVGGSILASLSTFQQMWISKQEYDESGPSIVHRKCF	11567	11832				15703.8	18.0153	6.89e-05	MAbPac-09	TreatmentNP02	injrep03	biorep03	techrep03	674033	97315
420129	15703.8	50.338	65.611	57.8392	P0CG38	POTE ankyrin domain family member I	EKSYELPDGQVITIGNEWFRCPEALFQPCFLGMESCGIHETTFNSIMKSDVDIRKDLYTNTVLSGGTTMYPGMAHRMQKEIAALAPSMLKIRIIAPPKRKYSVWVGGSILASLSTFQQMWISKQEYDESGPSIVHRKCF	11567	11832				15703.8	18.0153	6.89e-05	MAbPac-09	TreatmentNP12	injrep01	biorep03	techrep04	1026530	54748
420129	15703.8	51.538	66.165	59.4456	P0CG38	POTE ankyrin domain family member I	EKSYELPDGQVITIGNEWFRCPEALFQPCFLGMESCGIHETTFNSIMKSDVDIRKDLYTNTVLSGGTTMYPGMAHRMQKEIAALAPSMLKIRIIAPPKRKYSVWVGGSILASLSTFQQMWISKQEYDESGPSIVHRKCF	11567	11832				15703.8	18.0153	6.89e-05	MAbPac-09	TreatmentNP12	injrep02	biorep03	techrep04	1259176	68852
420129	15703.8	50.33	65.61	55.9492	P0CG38	POTE ankyrin domain family member I	EKSYELPDGQVITIGNEWFRCPEALFQPCFLGMESCGIHETTFNSIMKSDVDIRKDLYTNTVLSGGTTMYPGMAHRMQKEIAALAPSMLKIRIIAPPKRKYSVWVGGSILASLSTFQQMWISKQEYDESGPSIVHRKCF	11567	11832				15703.8	18.0153	6.89e-05	MAbPac-09	TreatmentNP12	injrep03	biorep03	techrep04	2895588	168419
420129	15703.8	50.933	65.435	59.94	P0CG38	POTE ankyrin domain family member I	EKSYELPDGQVITIGNEWFRCPEALFQPCFLGMESCGIHETTFNSIMKSDVDIRKDLYTNTVLSGGTTMYPGMAHRMQKEIAALAPSMLKIRIIAPPKRKYSVWVGGSILASLSTFQQMWISKQEYDESGPSIVHRKCF	11567	11832				15703.8	18.0153	6.89e-05	MAbPac-09	TreatmentNP00	injrep01	biorep02	techrep01	1910335	115400
420129	15703.8	51.518	65.453	58.511	P0CG38	POTE ankyrin domain family member I	EKSYELPDGQVITIGNEWFRCPEALFQPCFLGMESCGIHETTFNSIMKSDVDIRKDLYTNTVLSGGTTMYPGMAHRMQKEIAALAPSMLKIRIIAPPKRKYSVWVGGSILASLSTFQQMWISKQEYDESGPSIVHRKCF	11567	11832				15703.8	18.0153	6.89e-05	MAbPac-09	TreatmentNP00	injrep01	biorep02	techrep02	1738468	109052
420129	15703.8	51.039	65.91	58.1862	P0CG38	POTE ankyrin domain family member I	EKSYELPDGQVITIGNEWFRCPEALFQPCFLGMESCGIHETTFNSIMKSDVDIRKDLYTNTVLSGGTTMYPGMAHRMQKEIAALAPSMLKIRIIAPPKRKYSVWVGGSILASLSTFQQMWISKQEYDESGPSIVHRKCF	11567	11832				15703.8	18.0153	6.89e-05	MAbPac-09	TreatmentNP00	injrep01	biorep02	techrep03	903805	68901
420129	15703.8	51.425	65.795	58.5346	P0CG38	POTE ankyrin domain family member I	EKSYELPDGQVITIGNEWFRCPEALFQPCFLGMESCGIHETTFNSIMKSDVDIRKDLYTNTVLSGGTTMYPGMAHRMQKEIAALAPSMLKIRIIAPPKRKYSVWVGGSILASLSTFQQMWISKQEYDESGPSIVHRKCF	11567	11832				15703.8	18.0153	6.89e-05	MAbPac-09	TreatmentNP00	injrep02	biorep02	techrep01	2075809	131145
420129	15703.8	50.698	65.69	58.2139	P0CG38	POTE ankyrin domain family member I	EKSYELPDGQVITIGNEWFRCPEALFQPCFLGMESCGIHETTFNSIMKSDVDIRKDLYTNTVLSGGTTMYPGMAHRMQKEIAALAPSMLKIRIIAPPKRKYSVWVGGSILASLSTFQQMWISKQEYDESGPSIVHRKCF	11567	11832				15703.8	18.0153	6.89e-05	MAbPac-09	TreatmentNP00	injrep02	biorep02	techrep02	2407658	156680
420129	15703.8	50.361	65.38	56.0625	P0CG38	POTE ankyrin domain family member I	EKSYELPDGQVITIGNEWFRCPEALFQPCFLGMESCGIHETTFNSIMKSDVDIRKDLYTNTVLSGGTTMYPGMAHRMQKEIAALAPSMLKIRIIAPPKRKYSVWVGGSILASLSTFQQMWISKQEYDESGPSIVHRKCF	11567	11832				15703.8	18.0153	6.89e-05	MAbPac-09	TreatmentNP00	injrep02	biorep02	techrep03	1085994	87846
420129	15703.8	50.665	66.043	59.3532	P0CG38	POTE ankyrin domain family member I	EKSYELPDGQVITIGNEWFRCPEALFQPCFLGMESCGIHETTFNSIMKSDVDIRKDLYTNTVLSGGTTMYPGMAHRMQKEIAALAPSMLKIRIIAPPKRKYSVWVGGSILASLSTFQQMWISKQEYDESGPSIVHRKCF	11567	11832				15703.8	18.0153	6.89e-05	MAbPac-09	TreatmentNP00	injrep03	biorep02	techrep01	1283880	84794
420129	15703.8	50.929	64.761	56.0871	P0CG38	POTE ankyrin domain family member I	EKSYELPDGQVITIGNEWFRCPEALFQPCFLGMESCGIHETTFNSIMKSDVDIRKDLYTNTVLSGGTTMYPGMAHRMQKEIAALAPSMLKIRIIAPPKRKYSVWVGGSILASLSTFQQMWISKQEYDESGPSIVHRKCF	11567	11832				15703.8	18.0153	6.89e-05	MAbPac-09	TreatmentNP00	injrep03	biorep02	techrep02	2426314	163709
420129	15703.8	51.752	65.41	58.9602	P0CG38	POTE ankyrin domain family member I	EKSYELPDGQVITIGNEWFRCPEALFQPCFLGMESCGIHETTFNSIMKSDVDIRKDLYTNTVLSGGTTMYPGMAHRMQKEIAALAPSMLKIRIIAPPKRKYSVWVGGSILASLSTFQQMWISKQEYDESGPSIVHRKCF	11567	11832				15703.8	18.0153	6.89e-05	MAbPac-09	TreatmentNP00	injrep03	biorep02	techrep03	1751796	150933
420129	15703.8	50.985	66.201	58.3599	P0CG38	POTE ankyrin domain family member I	EKSYELPDGQVITIGNEWFRCPEALFQPCFLGMESCGIHETTFNSIMKSDVDIRKDLYTNTVLSGGTTMYPGMAHRMQKEIAALAPSMLKIRIIAPPKRKYSVWVGGSILASLSTFQQMWISKQEYDESGPSIVHRKCF	11567	11832				15703.8	18.0153	6.89e-05	MAbPac-09	TreatmentNP01	injrep01	biorep02	techrep01	1752264	91231
420129	15703.8	50.33	65.933	58.9903	P0CG38	POTE ankyrin domain family member I	EKSYELPDGQVITIGNEWFRCPEALFQPCFLGMESCGIHETTFNSIMKSDVDIRKDLYTNTVLSGGTTMYPGMAHRMQKEIAALAPSMLKIRIIAPPKRKYSVWVGGSILASLSTFQQMWISKQEYDESGPSIVHRKCF	11567	11832				15703.8	18.0153	6.89e-05	MAbPac-09	TreatmentNP01	injrep01	biorep02	techrep02	3188067	173837
420129	15703.8	50.853	65.378	59.6305	P0CG38	POTE ankyrin domain family member I	EKSYELPDGQVITIGNEWFRCPEALFQPCFLGMESCGIHETTFNSIMKSDVDIRKDLYTNTVLSGGTTMYPGMAHRMQKEIAALAPSMLKIRIIAPPKRKYSVWVGGSILASLSTFQQMWISKQEYDESGPSIVHRKCF	11567	11832				15703.8	18.0153	6.89e-05	MAbPac-09	TreatmentNP01	injrep01	biorep02	techrep03	1567442	87946
420129	15703.8	51.826	65.586	59.3426	P0CG38	POTE ankyrin domain family member I	EKSYELPDGQVITIGNEWFRCPEALFQPCFLGMESCGIHETTFNSIMKSDVDIRKDLYTNTVLSGGTTMYPGMAHRMQKEIAALAPSMLKIRIIAPPKRKYSVWVGGSILASLSTFQQMWISKQEYDESGPSIVHRKCF	11567	11832				15703.8	18.0153	6.89e-05	MAbPac-09	TreatmentNP01	injrep02	biorep02	techrep01	3325641	156000
420129	15703.8	50.349	64.276	56.2193	P0CG38	POTE ankyrin domain family member I	EKSYELPDGQVITIGNEWFRCPEALFQPCFLGMESCGIHETTFNSIMKSDVDIRKDLYTNTVLSGGTTMYPGMAHRMQKEIAALAPSMLKIRIIAPPKRKYSVWVGGSILASLSTFQQMWISKQEYDESGPSIVHRKCF	11567	11832				15703.8	18.0153	6.89e-05	MAbPac-09	TreatmentNP01	injrep02	biorep02	techrep02	3127422	133841
420129	15703.8	51.625	63.351	56.5816	P0CG38	POTE ankyrin domain family member I	EKSYELPDGQVITIGNEWFRCPEALFQPCFLGMESCGIHETTFNSIMKSDVDIRKDLYTNTVLSGGTTMYPGMAHRMQKEIAALAPSMLKIRIIAPPKRKYSVWVGGSILASLSTFQQMWISKQEYDESGPSIVHRKCF	11567	11832				15703.8	18.0153	6.89e-05	MAbPac-09	TreatmentNP01	injrep02	biorep02	techrep03	3476686	207157
420129	15703.8	51.095	66.235	59.6385	P0CG38	POTE ankyrin domain family member I	EKSYELPDGQVITIGNEWFRCPEALFQPCFLGMESCGIHETTFNSIMKSDVDIRKDLYTNTVLSGGTTMYPGMAHRMQKEIAALAPSMLKIRIIAPPKRKYSVWVGGSILASLSTFQQMWISKQEYDESGPSIVHRKCF	11567	11832				15703.8	18.0153	6.89e-05	MAbPac-09	TreatmentNP01	injrep03	biorep02	techrep01	3392187	162424
420129	15703.8	51.116	63.273	57.9125	P0CG38	POTE ankyrin domain family member I	EKSYELPDGQVITIGNEWFRCPEALFQPCFLGMESCGIHETTFNSIMKSDVDIRKDLYTNTVLSGGTTMYPGMAHRMQKEIAALAPSMLKIRIIAPPKRKYSVWVGGSILASLSTFQQMWISKQEYDESGPSIVHRKCF	11567	11832				15703.8	18.0153	6.89e-05	MAbPac-09	TreatmentNP01	injrep03	biorep02	techrep02	1599987	68568
420129	15703.8	50.256	65.305	56.7542	P0CG38	POTE ankyrin domain family member I	EKSYELPDGQVITIGNEWFRCPEALFQPCFLGMESCGIHETTFNSIMKSDVDIRKDLYTNTVLSGGTTMYPGMAHRMQKEIAALAPSMLKIRIIAPPKRKYSVWVGGSILASLSTFQQMWISKQEYDESGPSIVHRKCF	11567	11832				15703.8	18.0153	6.89e-05	MAbPac-09	TreatmentNP01	injrep03	biorep02	techrep03	2118483	131165
420129	15703.8	54.001	64.621	58.4132	P0CG38	POTE ankyrin domain family member I	EKSYELPDGQVITIGNEWFRCPEALFQPCFLGMESCGIHETTFNSIMKSDVDIRKDLYTNTVLSGGTTMYPGMAHRMQKEIAALAPSMLKIRIIAPPKRKYSVWVGGSILASLSTFQQMWISKQEYDESGPSIVHRKCF	11567	11832				15703.8	18.0153	6.89e-05	MAbPac-09	TreatmentNP02	injrep01	biorep02	techrep01	617653	107755
420129	15703.8	50.771	65.617	58.0431	P0CG38	POTE ankyrin domain family member I	EKSYELPDGQVITIGNEWFRCPEALFQPCFLGMESCGIHETTFNSIMKSDVDIRKDLYTNTVLSGGTTMYPGMAHRMQKEIAALAPSMLKIRIIAPPKRKYSVWVGGSILASLSTFQQMWISKQEYDESGPSIVHRKCF	11567	11832				15703.8	18.0153	6.89e-05	MAbPac-09	TreatmentNP02	injrep01	biorep02	techrep02	921043	113169
420129	15703.8	51.859	66.195	58.9983	P0CG38	POTE ankyrin domain family member I	EKSYELPDGQVITIGNEWFRCPEALFQPCFLGMESCGIHETTFNSIMKSDVDIRKDLYTNTVLSGGTTMYPGMAHRMQKEIAALAPSMLKIRIIAPPKRKYSVWVGGSILASLSTFQQMWISKQEYDESGPSIVHRKCF	11567	11832				15703.8	18.0153	6.89e-05	MAbPac-09	TreatmentNP02	injrep01	biorep02	techrep03	1109330	132107
420129	15703.8	50.709	64.782	57.4803	P0CG38	POTE ankyrin domain family member I	EKSYELPDGQVITIGNEWFRCPEALFQPCFLGMESCGIHETTFNSIMKSDVDIRKDLYTNTVLSGGTTMYPGMAHRMQKEIAALAPSMLKIRIIAPPKRKYSVWVGGSILASLSTFQQMWISKQEYDESGPSIVHRKCF	11567	11832				15703.8	18.0153	6.89e-05	MAbPac-09	TreatmentNP02	injrep02	biorep02	techrep01	992504	181732
420129	15703.8	52.364	65.948	58.9506	P0CG38	POTE ankyrin domain family member I	EKSYELPDGQVITIGNEWFRCPEALFQPCFLGMESCGIHETTFNSIMKSDVDIRKDLYTNTVLSGGTTMYPGMAHRMQKEIAALAPSMLKIRIIAPPKRKYSVWVGGSILASLSTFQQMWISKQEYDESGPSIVHRKCF	11567	11832				15703.8	18.0153	6.89e-05	MAbPac-09	TreatmentNP02	injrep02	biorep02	techrep02	557093	78781
420129	15703.8	50.891	65.272	58.6686	P0CG38	POTE ankyrin domain family member I	EKSYELPDGQVITIGNEWFRCPEALFQPCFLGMESCGIHETTFNSIMKSDVDIRKDLYTNTVLSGGTTMYPGMAHRMQKEIAALAPSMLKIRIIAPPKRKYSVWVGGSILASLSTFQQMWISKQEYDESGPSIVHRKCF	11567	11832				15703.8	18.0153	6.89e-05	MAbPac-09	TreatmentNP02	injrep02	biorep02	techrep03	648286	83923
420129	15703.8	51.669	65.373	59.4461	P0CG38	POTE ankyrin domain family member I	EKSYELPDGQVITIGNEWFRCPEALFQPCFLGMESCGIHETTFNSIMKSDVDIRKDLYTNTVLSGGTTMYPGMAHRMQKEIAALAPSMLKIRIIAPPKRKYSVWVGGSILASLSTFQQMWISKQEYDESGPSIVHRKCF	11567	11832				15703.8	18.0153	6.89e-05	MAbPac-09	TreatmentNP02	injrep03	biorep02	techrep01	569451	105442
420129	15703.8	51.608	64.512	59.2858	P0CG38	POTE ankyrin domain family member I	EKSYELPDGQVITIGNEWFRCPEALFQPCFLGMESCGIHETTFNSIMKSDVDIRKDLYTNTVLSGGTTMYPGMAHRMQKEIAALAPSMLKIRIIAPPKRKYSVWVGGSILASLSTFQQMWISKQEYDESGPSIVHRKCF	11567	11832				15703.8	18.0153	6.89e-05	MAbPac-09	TreatmentNP02	injrep03	biorep02	techrep02	498867	73211
420129	15703.8	50.589	61.248	57.4004	P0CG38	POTE ankyrin domain family member I	EKSYELPDGQVITIGNEWFRCPEALFQPCFLGMESCGIHETTFNSIMKSDVDIRKDLYTNTVLSGGTTMYPGMAHRMQKEIAALAPSMLKIRIIAPPKRKYSVWVGGSILASLSTFQQMWISKQEYDESGPSIVHRKCF	11567	11832				15703.8	18.0153	6.89e-05	MAbPac-09	TreatmentNP02	injrep03	biorep02	techrep03	783757	104986
420129	15703.8	50.763	64.551	54.2827	P0CG38	POTE ankyrin domain family member I	EKSYELPDGQVITIGNEWFRCPEALFQPCFLGMESCGIHETTFNSIMKSDVDIRKDLYTNTVLSGGTTMYPGMAHRMQKEIAALAPSMLKIRIIAPPKRKYSVWVGGSILASLSTFQQMWISKQEYDESGPSIVHRKCF	11567	11832				15703.8	18.0153	6.89e-05	MAbPac-10	TreatmentNP00	injrep01	biorep01	techrep01	507847	93321
420129	15703.8	55.928	65.282	61.8312	P0CG38	POTE ankyrin domain family member I	EKSYELPDGQVITIGNEWFRCPEALFQPCFLGMESCGIHETTFNSIMKSDVDIRKDLYTNTVLSGGTTMYPGMAHRMQKEIAALAPSMLKIRIIAPPKRKYSVWVGGSILASLSTFQQMWISKQEYDESGPSIVHRKCF	11567	11832				15703.8	18.0153	6.89e-05	MAbPac-10	TreatmentNP00	injrep01	biorep01	techrep02	371996	138715
420129	15703.8	50.294	65.147	58.6728	P0CG38	POTE ankyrin domain family member I	EKSYELPDGQVITIGNEWFRCPEALFQPCFLGMESCGIHETTFNSIMKSDVDIRKDLYTNTVLSGGTTMYPGMAHRMQKEIAALAPSMLKIRIIAPPKRKYSVWVGGSILASLSTFQQMWISKQEYDESGPSIVHRKCF	11567	11832				15703.8	18.0153	6.89e-05	MAbPac-10	TreatmentNP00	injrep01	biorep01	techrep03	591345	208919
420129	15703.8	51.673	64.751	59.7323	P0CG38	POTE ankyrin domain family member I	EKSYELPDGQVITIGNEWFRCPEALFQPCFLGMESCGIHETTFNSIMKSDVDIRKDLYTNTVLSGGTTMYPGMAHRMQKEIAALAPSMLKIRIIAPPKRKYSVWVGGSILASLSTFQQMWISKQEYDESGPSIVHRKCF	11567	11832				15703.8	18.0153	6.89e-05	MAbPac-10	TreatmentNP00	injrep02	biorep01	techrep01	530845	110133
420129	15703.8	50.97	64.643	58.4459	P0CG38	POTE ankyrin domain family member I	EKSYELPDGQVITIGNEWFRCPEALFQPCFLGMESCGIHETTFNSIMKSDVDIRKDLYTNTVLSGGTTMYPGMAHRMQKEIAALAPSMLKIRIIAPPKRKYSVWVGGSILASLSTFQQMWISKQEYDESGPSIVHRKCF	11567	11832				15703.8	18.0153	6.89e-05	MAbPac-10	TreatmentNP00	injrep02	biorep01	techrep02	523173	261152
420129	15703.8	51.132	65.111	58.3018	P0CG38	POTE ankyrin domain family member I	EKSYELPDGQVITIGNEWFRCPEALFQPCFLGMESCGIHETTFNSIMKSDVDIRKDLYTNTVLSGGTTMYPGMAHRMQKEIAALAPSMLKIRIIAPPKRKYSVWVGGSILASLSTFQQMWISKQEYDESGPSIVHRKCF	11567	11832				15703.8	18.0153	6.89e-05	MAbPac-10	TreatmentNP00	injrep02	biorep01	techrep03	358001	197467
420129	15703.8	52.896	65.629	59.9494	P0CG38	POTE ankyrin domain family member I	EKSYELPDGQVITIGNEWFRCPEALFQPCFLGMESCGIHETTFNSIMKSDVDIRKDLYTNTVLSGGTTMYPGMAHRMQKEIAALAPSMLKIRIIAPPKRKYSVWVGGSILASLSTFQQMWISKQEYDESGPSIVHRKCF	11567	11832				15703.8	18.0153	6.89e-05	MAbPac-10	TreatmentNP00	injrep03	biorep01	techrep01	1108515	352810
420129	15703.8	50.266	66.14	58.6169	P0CG38	POTE ankyrin domain family member I	EKSYELPDGQVITIGNEWFRCPEALFQPCFLGMESCGIHETTFNSIMKSDVDIRKDLYTNTVLSGGTTMYPGMAHRMQKEIAALAPSMLKIRIIAPPKRKYSVWVGGSILASLSTFQQMWISKQEYDESGPSIVHRKCF	11567	11832				15703.8	18.0153	6.89e-05	MAbPac-10	TreatmentNP00	injrep03	biorep01	techrep02	798821	378890
420129	15703.8	52.441	66.243	60.3315	P0CG38	POTE ankyrin domain family member I	EKSYELPDGQVITIGNEWFRCPEALFQPCFLGMESCGIHETTFNSIMKSDVDIRKDLYTNTVLSGGTTMYPGMAHRMQKEIAALAPSMLKIRIIAPPKRKYSVWVGGSILASLSTFQQMWISKQEYDESGPSIVHRKCF	11567	11832				15703.8	18.0153	6.89e-05	MAbPac-10	TreatmentNP00	injrep03	biorep01	techrep03	587589	440399
420129	15703.8	50.5	64.941	55.8047	P0CG38	POTE ankyrin domain family member I	EKSYELPDGQVITIGNEWFRCPEALFQPCFLGMESCGIHETTFNSIMKSDVDIRKDLYTNTVLSGGTTMYPGMAHRMQKEIAALAPSMLKIRIIAPPKRKYSVWVGGSILASLSTFQQMWISKQEYDESGPSIVHRKCF	11567	11832				15703.8	18.0153	6.89e-05	MAbPac-10	TreatmentNP01	injrep01	biorep01	techrep01	1568232	318027
420129	15703.8	50.392	65.734	58.2357	P0CG38	POTE ankyrin domain family member I	EKSYELPDGQVITIGNEWFRCPEALFQPCFLGMESCGIHETTFNSIMKSDVDIRKDLYTNTVLSGGTTMYPGMAHRMQKEIAALAPSMLKIRIIAPPKRKYSVWVGGSILASLSTFQQMWISKQEYDESGPSIVHRKCF	11567	11832				15703.8	18.0153	6.89e-05	MAbPac-10	TreatmentNP01	injrep01	biorep01	techrep02	1277607	313809
420129	15703.8	50.495	65.342	57.1915	P0CG38	POTE ankyrin domain family member I	EKSYELPDGQVITIGNEWFRCPEALFQPCFLGMESCGIHETTFNSIMKSDVDIRKDLYTNTVLSGGTTMYPGMAHRMQKEIAALAPSMLKIRIIAPPKRKYSVWVGGSILASLSTFQQMWISKQEYDESGPSIVHRKCF	11567	11832				15703.8	18.0153	6.89e-05	MAbPac-10	TreatmentNP01	injrep01	biorep01	techrep03	898384	339803
420129	15703.8	50.42	65.726	57.2875	P0CG38	POTE ankyrin domain family member I	EKSYELPDGQVITIGNEWFRCPEALFQPCFLGMESCGIHETTFNSIMKSDVDIRKDLYTNTVLSGGTTMYPGMAHRMQKEIAALAPSMLKIRIIAPPKRKYSVWVGGSILASLSTFQQMWISKQEYDESGPSIVHRKCF	11567	11832				15703.8	18.0153	6.89e-05	MAbPac-10	TreatmentNP01	injrep02	biorep01	techrep01	1245253	277883
420129	15703.8	51.217	63.661	57.3739	P0CG38	POTE ankyrin domain family member I	EKSYELPDGQVITIGNEWFRCPEALFQPCFLGMESCGIHETTFNSIMKSDVDIRKDLYTNTVLSGGTTMYPGMAHRMQKEIAALAPSMLKIRIIAPPKRKYSVWVGGSILASLSTFQQMWISKQEYDESGPSIVHRKCF	11567	11832				15703.8	18.0153	6.89e-05	MAbPac-10	TreatmentNP01	injrep02	biorep01	techrep02	1035322	294857
420129	15703.8	52.054	63.458	56.4801	P0CG38	POTE ankyrin domain family member I	EKSYELPDGQVITIGNEWFRCPEALFQPCFLGMESCGIHETTFNSIMKSDVDIRKDLYTNTVLSGGTTMYPGMAHRMQKEIAALAPSMLKIRIIAPPKRKYSVWVGGSILASLSTFQQMWISKQEYDESGPSIVHRKCF	11567	11832				15703.8	18.0153	6.89e-05	MAbPac-10	TreatmentNP01	injrep02	biorep01	techrep03	858393	339049
420129	15703.8	50.632	65.804	56.9698	P0CG38	POTE ankyrin domain family member I	EKSYELPDGQVITIGNEWFRCPEALFQPCFLGMESCGIHETTFNSIMKSDVDIRKDLYTNTVLSGGTTMYPGMAHRMQKEIAALAPSMLKIRIIAPPKRKYSVWVGGSILASLSTFQQMWISKQEYDESGPSIVHRKCF	11567	11832				15703.8	18.0153	6.89e-05	MAbPac-10	TreatmentNP01	injrep03	biorep01	techrep01	1163810	283932
420129	15703.8	50.985	65.707	58.8226	P0CG38	POTE ankyrin domain family member I	EKSYELPDGQVITIGNEWFRCPEALFQPCFLGMESCGIHETTFNSIMKSDVDIRKDLYTNTVLSGGTTMYPGMAHRMQKEIAALAPSMLKIRIIAPPKRKYSVWVGGSILASLSTFQQMWISKQEYDESGPSIVHRKCF	11567	11832				15703.8	18.0153	6.89e-05	MAbPac-10	TreatmentNP01	injrep03	biorep01	techrep02	586343	177502
420129	15703.8	51.713	65.378	57.1872	P0CG38	POTE ankyrin domain family member I	EKSYELPDGQVITIGNEWFRCPEALFQPCFLGMESCGIHETTFNSIMKSDVDIRKDLYTNTVLSGGTTMYPGMAHRMQKEIAALAPSMLKIRIIAPPKRKYSVWVGGSILASLSTFQQMWISKQEYDESGPSIVHRKCF	11567	11832				15703.8	18.0153	6.89e-05	MAbPac-10	TreatmentNP01	injrep03	biorep01	techrep03	510508	218159
420129	15703.8	55.167	66.232	62.1883	P0CG38	POTE ankyrin domain family member I	EKSYELPDGQVITIGNEWFRCPEALFQPCFLGMESCGIHETTFNSIMKSDVDIRKDLYTNTVLSGGTTMYPGMAHRMQKEIAALAPSMLKIRIIAPPKRKYSVWVGGSILASLSTFQQMWISKQEYDESGPSIVHRKCF	11567	11832				15703.8	18.0153	6.89e-05	MAbPac-10	TreatmentNP02	injrep01	biorep01	techrep01	235648	234566
420129	15703.8	51.299	64.877	59.9053	P0CG38	POTE ankyrin domain family member I	EKSYELPDGQVITIGNEWFRCPEALFQPCFLGMESCGIHETTFNSIMKSDVDIRKDLYTNTVLSGGTTMYPGMAHRMQKEIAALAPSMLKIRIIAPPKRKYSVWVGGSILASLSTFQQMWISKQEYDESGPSIVHRKCF	11567	11832				15703.8	18.0153	6.89e-05	MAbPac-10	TreatmentNP02	injrep01	biorep01	techrep02	845445	167491
420129	15703.8	56.068	64.558	59.7466	P0CG38	POTE ankyrin domain family member I	EKSYELPDGQVITIGNEWFRCPEALFQPCFLGMESCGIHETTFNSIMKSDVDIRKDLYTNTVLSGGTTMYPGMAHRMQKEIAALAPSMLKIRIIAPPKRKYSVWVGGSILASLSTFQQMWISKQEYDESGPSIVHRKCF	11567	11832				15703.8	18.0153	6.89e-05	MAbPac-10	TreatmentNP02	injrep01	biorep01	techrep03	290942	115510
420129	15703.8	52.427	65.873	60.2039	P0CG38	POTE ankyrin domain family member I	EKSYELPDGQVITIGNEWFRCPEALFQPCFLGMESCGIHETTFNSIMKSDVDIRKDLYTNTVLSGGTTMYPGMAHRMQKEIAALAPSMLKIRIIAPPKRKYSVWVGGSILASLSTFQQMWISKQEYDESGPSIVHRKCF	11567	11832				15703.8	18.0153	6.89e-05	MAbPac-10	TreatmentNP02	injrep02	biorep01	techrep01	306118	306118
420129	15703.8	53.876	64.71	58.7962	P0CG38	POTE ankyrin domain family member I	EKSYELPDGQVITIGNEWFRCPEALFQPCFLGMESCGIHETTFNSIMKSDVDIRKDLYTNTVLSGGTTMYPGMAHRMQKEIAALAPSMLKIRIIAPPKRKYSVWVGGSILASLSTFQQMWISKQEYDESGPSIVHRKCF	11567	11832				15703.8	18.0153	6.89e-05	MAbPac-10	TreatmentNP02	injrep02	biorep01	techrep02	552284	123417
420129	15703.8	53.938	64.251	59.5209	P0CG38	POTE ankyrin domain family member I	EKSYELPDGQVITIGNEWFRCPEALFQPCFLGMESCGIHETTFNSIMKSDVDIRKDLYTNTVLSGGTTMYPGMAHRMQKEIAALAPSMLKIRIIAPPKRKYSVWVGGSILASLSTFQQMWISKQEYDESGPSIVHRKCF	11567	11832				15703.8	18.0153	6.89e-05	MAbPac-10	TreatmentNP02	injrep02	biorep01	techrep03	394924	171105
420129	15703.8	50.921	65.75	58.2797	P0CG38	POTE ankyrin domain family member I	EKSYELPDGQVITIGNEWFRCPEALFQPCFLGMESCGIHETTFNSIMKSDVDIRKDLYTNTVLSGGTTMYPGMAHRMQKEIAALAPSMLKIRIIAPPKRKYSVWVGGSILASLSTFQQMWISKQEYDESGPSIVHRKCF	11567	11832				15703.8	18.0153	6.89e-05	MAbPac-10	TreatmentNP02	injrep03	biorep01	techrep01	93161	90022
420129	15703.8	54.78	66.008	61.7976	P0CG38	POTE ankyrin domain family member I	EKSYELPDGQVITIGNEWFRCPEALFQPCFLGMESCGIHETTFNSIMKSDVDIRKDLYTNTVLSGGTTMYPGMAHRMQKEIAALAPSMLKIRIIAPPKRKYSVWVGGSILASLSTFQQMWISKQEYDESGPSIVHRKCF	11567	11832				15703.8	18.0153	6.89e-05	MAbPac-10	TreatmentNP02	injrep03	biorep01	techrep02	279817	68388
420129	15703.8	52.88	65.729	60.7321	P0CG38	POTE ankyrin domain family member I	EKSYELPDGQVITIGNEWFRCPEALFQPCFLGMESCGIHETTFNSIMKSDVDIRKDLYTNTVLSGGTTMYPGMAHRMQKEIAALAPSMLKIRIIAPPKRKYSVWVGGSILASLSTFQQMWISKQEYDESGPSIVHRKCF	11567	11832				15703.8	18.0153	6.89e-05	MAbPac-10	TreatmentNP02	injrep03	biorep01	techrep03	603753	276060
428189	32465	38.845	53.169	46.5676	P10909	Clusterin	MQDHFSRASSIIDELFQDRFFTREPQDTYHYLPFSLPHRRPHFFFPKSRIVRSLMPFSPYEPLNFHAMFQPFLEMIHEAQQAMDIHFHSPAFQHPPTEFIREGDDDRTVCREIRHNSTGCLRMKDQCDKCREILSVDCSTNNPSQAKLRRELDESLQVAERLTRKYNELLKSYQWKMLNTSSLLEQLNEQFNWVSRLANLTQGEDQYYLRVTTVASHTSDSDVPSGVTEVVVKLFDSDPITVTVPVEVSRKNPKFMETVAEKALQEYRKKHREE	7699	7707	PSI-MOD:696@220	PSI-MOD:1458		32465	32485.2	0.000689401	MAbPac-09	TreatmentNP00	injrep01	biorep03	techrep01	4506969	132604
428189	32465	38.829	54.274	46.4272	P10909	Clusterin	MQDHFSRASSIIDELFQDRFFTREPQDTYHYLPFSLPHRRPHFFFPKSRIVRSLMPFSPYEPLNFHAMFQPFLEMIHEAQQAMDIHFHSPAFQHPPTEFIREGDDDRTVCREIRHNSTGCLRMKDQCDKCREILSVDCSTNNPSQAKLRRELDESLQVAERLTRKYNELLKSYQWKMLNTSSLLEQLNEQFNWVSRLANLTQGEDQYYLRVTTVASHTSDSDVPSGVTEVVVKLFDSDPITVTVPVEVSRKNPKFMETVAEKALQEYRKKHREE	7699	7707	PSI-MOD:696@220	PSI-MOD:1458		32465	32485.2	0.000689401	MAbPac-09	TreatmentNP00	injrep01	biorep03	techrep02	2473206	85712
428189	32465	39.623	53.2	48.7199	P10909	Clusterin	MQDHFSRASSIIDELFQDRFFTREPQDTYHYLPFSLPHRRPHFFFPKSRIVRSLMPFSPYEPLNFHAMFQPFLEMIHEAQQAMDIHFHSPAFQHPPTEFIREGDDDRTVCREIRHNSTGCLRMKDQCDKCREILSVDCSTNNPSQAKLRRELDESLQVAERLTRKYNELLKSYQWKMLNTSSLLEQLNEQFNWVSRLANLTQGEDQYYLRVTTVASHTSDSDVPSGVTEVVVKLFDSDPITVTVPVEVSRKNPKFMETVAEKALQEYRKKHREE	7699	7707	PSI-MOD:696@220	PSI-MOD:1458		32465	32485.2	0.000689401	MAbPac-09	TreatmentNP00	injrep01	biorep03	techrep03	1443387	56227
428189	32465	40.543	54.045	47.2665	P10909	Clusterin	MQDHFSRASSIIDELFQDRFFTREPQDTYHYLPFSLPHRRPHFFFPKSRIVRSLMPFSPYEPLNFHAMFQPFLEMIHEAQQAMDIHFHSPAFQHPPTEFIREGDDDRTVCREIRHNSTGCLRMKDQCDKCREILSVDCSTNNPSQAKLRRELDESLQVAERLTRKYNELLKSYQWKMLNTSSLLEQLNEQFNWVSRLANLTQGEDQYYLRVTTVASHTSDSDVPSGVTEVVVKLFDSDPITVTVPVEVSRKNPKFMETVAEKALQEYRKKHREE	7699	7707	PSI-MOD:696@220	PSI-MOD:1458		32465	32485.2	0.000689401	MAbPac-09	TreatmentNP00	injrep02	biorep03	techrep01	1505573	46699
428189	32465	38.896	52.417	45.5914	P10909	Clusterin	MQDHFSRASSIIDELFQDRFFTREPQDTYHYLPFSLPHRRPHFFFPKSRIVRSLMPFSPYEPLNFHAMFQPFLEMIHEAQQAMDIHFHSPAFQHPPTEFIREGDDDRTVCREIRHNSTGCLRMKDQCDKCREILSVDCSTNNPSQAKLRRELDESLQVAERLTRKYNELLKSYQWKMLNTSSLLEQLNEQFNWVSRLANLTQGEDQYYLRVTTVASHTSDSDVPSGVTEVVVKLFDSDPITVTVPVEVSRKNPKFMETVAEKALQEYRKKHREE	7699	7707	PSI-MOD:696@220	PSI-MOD:1458		32465	32485.2	0.000689401	MAbPac-09	TreatmentNP00	injrep02	biorep03	techrep02	2688283	93228
428189	32465	38.772	53.684	46.469	P10909	Clusterin	MQDHFSRASSIIDELFQDRFFTREPQDTYHYLPFSLPHRRPHFFFPKSRIVRSLMPFSPYEPLNFHAMFQPFLEMIHEAQQAMDIHFHSPAFQHPPTEFIREGDDDRTVCREIRHNSTGCLRMKDQCDKCREILSVDCSTNNPSQAKLRRELDESLQVAERLTRKYNELLKSYQWKMLNTSSLLEQLNEQFNWVSRLANLTQGEDQYYLRVTTVASHTSDSDVPSGVTEVVVKLFDSDPITVTVPVEVSRKNPKFMETVAEKALQEYRKKHREE	7699	7707	PSI-MOD:696@220	PSI-MOD:1458		32465	32485.2	0.000689401	MAbPac-09	TreatmentNP00	injrep02	biorep03	techrep03	2287815	86757
428189	32465	38.749	53.407	47.1844	P10909	Clusterin	MQDHFSRASSIIDELFQDRFFTREPQDTYHYLPFSLPHRRPHFFFPKSRIVRSLMPFSPYEPLNFHAMFQPFLEMIHEAQQAMDIHFHSPAFQHPPTEFIREGDDDRTVCREIRHNSTGCLRMKDQCDKCREILSVDCSTNNPSQAKLRRELDESLQVAERLTRKYNELLKSYQWKMLNTSSLLEQLNEQFNWVSRLANLTQGEDQYYLRVTTVASHTSDSDVPSGVTEVVVKLFDSDPITVTVPVEVSRKNPKFMETVAEKALQEYRKKHREE	7699	7707	PSI-MOD:696@220	PSI-MOD:1458		32465	32485.2	0.000689401	MAbPac-09	TreatmentNP00	injrep03	biorep03	techrep01	1657279	55170
428189	32465	39.014	54.508	46.6579	P10909	Clusterin	MQDHFSRASSIIDELFQDRFFTREPQDTYHYLPFSLPHRRPHFFFPKSRIVRSLMPFSPYEPLNFHAMFQPFLEMIHEAQQAMDIHFHSPAFQHPPTEFIREGDDDRTVCREIRHNSTGCLRMKDQCDKCREILSVDCSTNNPSQAKLRRELDESLQVAERLTRKYNELLKSYQWKMLNTSSLLEQLNEQFNWVSRLANLTQGEDQYYLRVTTVASHTSDSDVPSGVTEVVVKLFDSDPITVTVPVEVSRKNPKFMETVAEKALQEYRKKHREE	7699	7707	PSI-MOD:696@220	PSI-MOD:1458		32465	32485.2	0.000689401	MAbPac-09	TreatmentNP00	injrep03	biorep03	techrep02	2628805	100759
428189	32465	38.834	54.486	45.9818	P10909	Clusterin	MQDHFSRASSIIDELFQDRFFTREPQDTYHYLPFSLPHRRPHFFFPKSRIVRSLMPFSPYEPLNFHAMFQPFLEMIHEAQQAMDIHFHSPAFQHPPTEFIREGDDDRTVCREIRHNSTGCLRMKDQCDKCREILSVDCSTNNPSQAKLRRELDESLQVAERLTRKYNELLKSYQWKMLNTSSLLEQLNEQFNWVSRLANLTQGEDQYYLRVTTVASHTSDSDVPSGVTEVVVKLFDSDPITVTVPVEVSRKNPKFMETVAEKALQEYRKKHREE	7699	7707	PSI-MOD:696@220	PSI-MOD:1458		32465	32485.2	0.000689401	MAbPac-09	TreatmentNP00	injrep03	biorep03	techrep03	4122845	164922
428189	32465	39.058	54.338	47.7084	P10909	Clusterin	MQDHFSRASSIIDELFQDRFFTREPQDTYHYLPFSLPHRRPHFFFPKSRIVRSLMPFSPYEPLNFHAMFQPFLEMIHEAQQAMDIHFHSPAFQHPPTEFIREGDDDRTVCREIRHNSTGCLRMKDQCDKCREILSVDCSTNNPSQAKLRRELDESLQVAERLTRKYNELLKSYQWKMLNTSSLLEQLNEQFNWVSRLANLTQGEDQYYLRVTTVASHTSDSDVPSGVTEVVVKLFDSDPITVTVPVEVSRKNPKFMETVAEKALQEYRKKHREE	7699	7707	PSI-MOD:696@220	PSI-MOD:1458		32465	32485.2	0.000689401	MAbPac-09	TreatmentNP01	injrep01	biorep03	techrep01	31072909	1835653
428189	32465	40.188	54.442	48.4573	P10909	Clusterin	MQDHFSRASSIIDELFQDRFFTREPQDTYHYLPFSLPHRRPHFFFPKSRIVRSLMPFSPYEPLNFHAMFQPFLEMIHEAQQAMDIHFHSPAFQHPPTEFIREGDDDRTVCREIRHNSTGCLRMKDQCDKCREILSVDCSTNNPSQAKLRRELDESLQVAERLTRKYNELLKSYQWKMLNTSSLLEQLNEQFNWVSRLANLTQGEDQYYLRVTTVASHTSDSDVPSGVTEVVVKLFDSDPITVTVPVEVSRKNPKFMETVAEKALQEYRKKHREE	7699	7707	PSI-MOD:696@220	PSI-MOD:1458		32465	32485.2	0.000689401	MAbPac-09	TreatmentNP01	injrep01	biorep03	techrep02	10897405	786398
428189	32465	39.22	54.34	48.653	P10909	Clusterin	MQDHFSRASSIIDELFQDRFFTREPQDTYHYLPFSLPHRRPHFFFPKSRIVRSLMPFSPYEPLNFHAMFQPFLEMIHEAQQAMDIHFHSPAFQHPPTEFIREGDDDRTVCREIRHNSTGCLRMKDQCDKCREILSVDCSTNNPSQAKLRRELDESLQVAERLTRKYNELLKSYQWKMLNTSSLLEQLNEQFNWVSRLANLTQGEDQYYLRVTTVASHTSDSDVPSGVTEVVVKLFDSDPITVTVPVEVSRKNPKFMETVAEKALQEYRKKHREE	7699	7707	PSI-MOD:696@220	PSI-MOD:1458		32465	32485.2	0.000689401	MAbPac-09	TreatmentNP01	injrep01	biorep03	techrep03	3487027	459830
428189	32465	38.593	54.334	47.9844	P10909	Clusterin	MQDHFSRASSIIDELFQDRFFTREPQDTYHYLPFSLPHRRPHFFFPKSRIVRSLMPFSPYEPLNFHAMFQPFLEMIHEAQQAMDIHFHSPAFQHPPTEFIREGDDDRTVCREIRHNSTGCLRMKDQCDKCREILSVDCSTNNPSQAKLRRELDESLQVAERLTRKYNELLKSYQWKMLNTSSLLEQLNEQFNWVSRLANLTQGEDQYYLRVTTVASHTSDSDVPSGVTEVVVKLFDSDPITVTVPVEVSRKNPKFMETVAEKALQEYRKKHREE	7699	7707	PSI-MOD:696@220	PSI-MOD:1458		32465	32485.2	0.000689401	MAbPac-09	TreatmentNP01	injrep02	biorep03	techrep01	24874074	1628186
428189	32465	39.356	54.27	48.9501	P10909	Clusterin	MQDHFSRASSIIDELFQDRFFTREPQDTYHYLPFSLPHRRPHFFFPKSRIVRSLMPFSPYEPLNFHAMFQPFLEMIHEAQQAMDIHFHSPAFQHPPTEFIREGDDDRTVCREIRHNSTGCLRMKDQCDKCREILSVDCSTNNPSQAKLRRELDESLQVAERLTRKYNELLKSYQWKMLNTSSLLEQLNEQFNWVSRLANLTQGEDQYYLRVTTVASHTSDSDVPSGVTEVVVKLFDSDPITVTVPVEVSRKNPKFMETVAEKALQEYRKKHREE	7699	7707	PSI-MOD:696@220	PSI-MOD:1458		32465	32485.2	0.000689401	MAbPac-09	TreatmentNP01	injrep02	biorep03	techrep02	14571948	1049740
428189	32465	38.58	54.556	49.8678	P10909	Clusterin	MQDHFSRASSIIDELFQDRFFTREPQDTYHYLPFSLPHRRPHFFFPKSRIVRSLMPFSPYEPLNFHAMFQPFLEMIHEAQQAMDIHFHSPAFQHPPTEFIREGDDDRTVCREIRHNSTGCLRMKDQCDKCREILSVDCSTNNPSQAKLRRELDESLQVAERLTRKYNELLKSYQWKMLNTSSLLEQLNEQFNWVSRLANLTQGEDQYYLRVTTVASHTSDSDVPSGVTEVVVKLFDSDPITVTVPVEVSRKNPKFMETVAEKALQEYRKKHREE	7699	7707	PSI-MOD:696@220	PSI-MOD:1458		32465	32485.2	0.000689401	MAbPac-09	TreatmentNP01	injrep02	biorep03	techrep03	5085327	644248
428189	32465	39.27	54.316	48.6333	P10909	Clusterin	MQDHFSRASSIIDELFQDRFFTREPQDTYHYLPFSLPHRRPHFFFPKSRIVRSLMPFSPYEPLNFHAMFQPFLEMIHEAQQAMDIHFHSPAFQHPPTEFIREGDDDRTVCREIRHNSTGCLRMKDQCDKCREILSVDCSTNNPSQAKLRRELDESLQVAERLTRKYNELLKSYQWKMLNTSSLLEQLNEQFNWVSRLANLTQGEDQYYLRVTTVASHTSDSDVPSGVTEVVVKLFDSDPITVTVPVEVSRKNPKFMETVAEKALQEYRKKHREE	7699	7707	PSI-MOD:696@220	PSI-MOD:1458		32465	32485.2	0.000689401	MAbPac-09	TreatmentNP01	injrep03	biorep03	techrep01	22012638	1430285
428189	32465	39.759	54.447	49.4926	P10909	Clusterin	MQDHFSRASSIIDELFQDRFFTREPQDTYHYLPFSLPHRRPHFFFPKSRIVRSLMPFSPYEPLNFHAMFQPFLEMIHEAQQAMDIHFHSPAFQHPPTEFIREGDDDRTVCREIRHNSTGCLRMKDQCDKCREILSVDCSTNNPSQAKLRRELDESLQVAERLTRKYNELLKSYQWKMLNTSSLLEQLNEQFNWVSRLANLTQGEDQYYLRVTTVASHTSDSDVPSGVTEVVVKLFDSDPITVTVPVEVSRKNPKFMETVAEKALQEYRKKHREE	7699	7707	PSI-MOD:696@220	PSI-MOD:1458		32465	32485.2	0.000689401	MAbPac-09	TreatmentNP01	injrep03	biorep03	techrep02	15814123	1199816
428189	32465	40.246	53.984	47.7991	P10909	Clusterin	MQDHFSRASSIIDELFQDRFFTREPQDTYHYLPFSLPHRRPHFFFPKSRIVRSLMPFSPYEPLNFHAMFQPFLEMIHEAQQAMDIHFHSPAFQHPPTEFIREGDDDRTVCREIRHNSTGCLRMKDQCDKCREILSVDCSTNNPSQAKLRRELDESLQVAERLTRKYNELLKSYQWKMLNTSSLLEQLNEQFNWVSRLANLTQGEDQYYLRVTTVASHTSDSDVPSGVTEVVVKLFDSDPITVTVPVEVSRKNPKFMETVAEKALQEYRKKHREE	7699	7707	PSI-MOD:696@220	PSI-MOD:1458		32465	32485.2	0.000689401	MAbPac-09	TreatmentNP01	injrep03	biorep03	techrep03	2065526	248849
428189	32465	38.911	53.796	47.1191	P10909	Clusterin	MQDHFSRASSIIDELFQDRFFTREPQDTYHYLPFSLPHRRPHFFFPKSRIVRSLMPFSPYEPLNFHAMFQPFLEMIHEAQQAMDIHFHSPAFQHPPTEFIREGDDDRTVCREIRHNSTGCLRMKDQCDKCREILSVDCSTNNPSQAKLRRELDESLQVAERLTRKYNELLKSYQWKMLNTSSLLEQLNEQFNWVSRLANLTQGEDQYYLRVTTVASHTSDSDVPSGVTEVVVKLFDSDPITVTVPVEVSRKNPKFMETVAEKALQEYRKKHREE	7699	7707	PSI-MOD:696@220	PSI-MOD:1458		32465	32485.2	0.000689401	MAbPac-09	TreatmentNP02	injrep01	biorep03	techrep01	631100	148656
428189	32465	39.249	54.498	46.3732	P10909	Clusterin	MQDHFSRASSIIDELFQDRFFTREPQDTYHYLPFSLPHRRPHFFFPKSRIVRSLMPFSPYEPLNFHAMFQPFLEMIHEAQQAMDIHFHSPAFQHPPTEFIREGDDDRTVCREIRHNSTGCLRMKDQCDKCREILSVDCSTNNPSQAKLRRELDESLQVAERLTRKYNELLKSYQWKMLNTSSLLEQLNEQFNWVSRLANLTQGEDQYYLRVTTVASHTSDSDVPSGVTEVVVKLFDSDPITVTVPVEVSRKNPKFMETVAEKALQEYRKKHREE	7699	7707	PSI-MOD:696@220	PSI-MOD:1458		32465	32485.2	0.000689401	MAbPac-09	TreatmentNP02	injrep01	biorep03	techrep02	1299320	180116
428189	32465	40.554	52.831	48.1367	P10909	Clusterin	MQDHFSRASSIIDELFQDRFFTREPQDTYHYLPFSLPHRRPHFFFPKSRIVRSLMPFSPYEPLNFHAMFQPFLEMIHEAQQAMDIHFHSPAFQHPPTEFIREGDDDRTVCREIRHNSTGCLRMKDQCDKCREILSVDCSTNNPSQAKLRRELDESLQVAERLTRKYNELLKSYQWKMLNTSSLLEQLNEQFNWVSRLANLTQGEDQYYLRVTTVASHTSDSDVPSGVTEVVVKLFDSDPITVTVPVEVSRKNPKFMETVAEKALQEYRKKHREE	7699	7707	PSI-MOD:696@220	PSI-MOD:1458		32465	32485.2	0.000689401	MAbPac-09	TreatmentNP02	injrep01	biorep03	techrep03	929277	134586
428189	32465	40.419	52.836	47.3549	P10909	Clusterin	MQDHFSRASSIIDELFQDRFFTREPQDTYHYLPFSLPHRRPHFFFPKSRIVRSLMPFSPYEPLNFHAMFQPFLEMIHEAQQAMDIHFHSPAFQHPPTEFIREGDDDRTVCREIRHNSTGCLRMKDQCDKCREILSVDCSTNNPSQAKLRRELDESLQVAERLTRKYNELLKSYQWKMLNTSSLLEQLNEQFNWVSRLANLTQGEDQYYLRVTTVASHTSDSDVPSGVTEVVVKLFDSDPITVTVPVEVSRKNPKFMETVAEKALQEYRKKHREE	7699	7707	PSI-MOD:696@220	PSI-MOD:1458		32465	32485.2	0.000689401	MAbPac-09	TreatmentNP02	injrep02	biorep03	techrep01	541485	131882
428189	32465	39.02	54.527	47.0914	P10909	Clusterin	MQDHFSRASSIIDELFQDRFFTREPQDTYHYLPFSLPHRRPHFFFPKSRIVRSLMPFSPYEPLNFHAMFQPFLEMIHEAQQAMDIHFHSPAFQHPPTEFIREGDDDRTVCREIRHNSTGCLRMKDQCDKCREILSVDCSTNNPSQAKLRRELDESLQVAERLTRKYNELLKSYQWKMLNTSSLLEQLNEQFNWVSRLANLTQGEDQYYLRVTTVASHTSDSDVPSGVTEVVVKLFDSDPITVTVPVEVSRKNPKFMETVAEKALQEYRKKHREE	7699	7707	PSI-MOD:696@220	PSI-MOD:1458		32465	32485.2	0.000689401	MAbPac-09	TreatmentNP02	injrep02	biorep03	techrep02	1234677	176211
428189	32465	39.283	53.08	47.2388	P10909	Clusterin	MQDHFSRASSIIDELFQDRFFTREPQDTYHYLPFSLPHRRPHFFFPKSRIVRSLMPFSPYEPLNFHAMFQPFLEMIHEAQQAMDIHFHSPAFQHPPTEFIREGDDDRTVCREIRHNSTGCLRMKDQCDKCREILSVDCSTNNPSQAKLRRELDESLQVAERLTRKYNELLKSYQWKMLNTSSLLEQLNEQFNWVSRLANLTQGEDQYYLRVTTVASHTSDSDVPSGVTEVVVKLFDSDPITVTVPVEVSRKNPKFMETVAEKALQEYRKKHREE	7699	7707	PSI-MOD:696@220	PSI-MOD:1458		32465	32485.2	0.000689401	MAbPac-09	TreatmentNP02	injrep02	biorep03	techrep03	819984	122270
428189	32465	38.867	54.475	49.1343	P10909	Clusterin	MQDHFSRASSIIDELFQDRFFTREPQDTYHYLPFSLPHRRPHFFFPKSRIVRSLMPFSPYEPLNFHAMFQPFLEMIHEAQQAMDIHFHSPAFQHPPTEFIREGDDDRTVCREIRHNSTGCLRMKDQCDKCREILSVDCSTNNPSQAKLRRELDESLQVAERLTRKYNELLKSYQWKMLNTSSLLEQLNEQFNWVSRLANLTQGEDQYYLRVTTVASHTSDSDVPSGVTEVVVKLFDSDPITVTVPVEVSRKNPKFMETVAEKALQEYRKKHREE	7699	7707	PSI-MOD:696@220	PSI-MOD:1458		32465	32485.2	0.000689401	MAbPac-09	TreatmentNP02	injrep03	biorep03	techrep01	785864	182907
428189	32465	42.87	53.554	46.758	P10909	Clusterin	MQDHFSRASSIIDELFQDRFFTREPQDTYHYLPFSLPHRRPHFFFPKSRIVRSLMPFSPYEPLNFHAMFQPFLEMIHEAQQAMDIHFHSPAFQHPPTEFIREGDDDRTVCREIRHNSTGCLRMKDQCDKCREILSVDCSTNNPSQAKLRRELDESLQVAERLTRKYNELLKSYQWKMLNTSSLLEQLNEQFNWVSRLANLTQGEDQYYLRVTTVASHTSDSDVPSGVTEVVVKLFDSDPITVTVPVEVSRKNPKFMETVAEKALQEYRKKHREE	7699	7707	PSI-MOD:696@220	PSI-MOD:1458		32465	32485.2	0.000689401	MAbPac-09	TreatmentNP02	injrep03	biorep03	techrep02	1311691	172455
428189	32465	38.578	54.365	45.4726	P10909	Clusterin	MQDHFSRASSIIDELFQDRFFTREPQDTYHYLPFSLPHRRPHFFFPKSRIVRSLMPFSPYEPLNFHAMFQPFLEMIHEAQQAMDIHFHSPAFQHPPTEFIREGDDDRTVCREIRHNSTGCLRMKDQCDKCREILSVDCSTNNPSQAKLRRELDESLQVAERLTRKYNELLKSYQWKMLNTSSLLEQLNEQFNWVSRLANLTQGEDQYYLRVTTVASHTSDSDVPSGVTEVVVKLFDSDPITVTVPVEVSRKNPKFMETVAEKALQEYRKKHREE	7699	7707	PSI-MOD:696@220	PSI-MOD:1458		32465	32485.2	0.000689401	MAbPac-09	TreatmentNP02	injrep03	biorep03	techrep03	716305	103418
428189	32465	40.795	54.507	48.3218	P10909	Clusterin	MQDHFSRASSIIDELFQDRFFTREPQDTYHYLPFSLPHRRPHFFFPKSRIVRSLMPFSPYEPLNFHAMFQPFLEMIHEAQQAMDIHFHSPAFQHPPTEFIREGDDDRTVCREIRHNSTGCLRMKDQCDKCREILSVDCSTNNPSQAKLRRELDESLQVAERLTRKYNELLKSYQWKMLNTSSLLEQLNEQFNWVSRLANLTQGEDQYYLRVTTVASHTSDSDVPSGVTEVVVKLFDSDPITVTVPVEVSRKNPKFMETVAEKALQEYRKKHREE	7699	7707	PSI-MOD:696@220	PSI-MOD:1458		32465	32485.2	0.000689401	MAbPac-09	TreatmentNP12	injrep01	biorep03	techrep04	9128556	486858
428189	32465	38.608	53.508	45.8975	P10909	Clusterin	MQDHFSRASSIIDELFQDRFFTREPQDTYHYLPFSLPHRRPHFFFPKSRIVRSLMPFSPYEPLNFHAMFQPFLEMIHEAQQAMDIHFHSPAFQHPPTEFIREGDDDRTVCREIRHNSTGCLRMKDQCDKCREILSVDCSTNNPSQAKLRRELDESLQVAERLTRKYNELLKSYQWKMLNTSSLLEQLNEQFNWVSRLANLTQGEDQYYLRVTTVASHTSDSDVPSGVTEVVVKLFDSDPITVTVPVEVSRKNPKFMETVAEKALQEYRKKHREE	7699	7707	PSI-MOD:696@220	PSI-MOD:1458		32465	32485.2	0.000689401	MAbPac-09	TreatmentNP12	injrep02	biorep03	techrep04	9762724	533825
428189	32465	40.423	54.129	48.6873	P10909	Clusterin	MQDHFSRASSIIDELFQDRFFTREPQDTYHYLPFSLPHRRPHFFFPKSRIVRSLMPFSPYEPLNFHAMFQPFLEMIHEAQQAMDIHFHSPAFQHPPTEFIREGDDDRTVCREIRHNSTGCLRMKDQCDKCREILSVDCSTNNPSQAKLRRELDESLQVAERLTRKYNELLKSYQWKMLNTSSLLEQLNEQFNWVSRLANLTQGEDQYYLRVTTVASHTSDSDVPSGVTEVVVKLFDSDPITVTVPVEVSRKNPKFMETVAEKALQEYRKKHREE	7699	7707	PSI-MOD:696@220	PSI-MOD:1458		32465	32485.2	0.000689401	MAbPac-09	TreatmentNP12	injrep03	biorep03	techrep04	9585527	557532
428189	32465	38.876	53.386	46.4262	P10909	Clusterin	MQDHFSRASSIIDELFQDRFFTREPQDTYHYLPFSLPHRRPHFFFPKSRIVRSLMPFSPYEPLNFHAMFQPFLEMIHEAQQAMDIHFHSPAFQHPPTEFIREGDDDRTVCREIRHNSTGCLRMKDQCDKCREILSVDCSTNNPSQAKLRRELDESLQVAERLTRKYNELLKSYQWKMLNTSSLLEQLNEQFNWVSRLANLTQGEDQYYLRVTTVASHTSDSDVPSGVTEVVVKLFDSDPITVTVPVEVSRKNPKFMETVAEKALQEYRKKHREE	7699	7707	PSI-MOD:696@220	PSI-MOD:1458		32465	32485.2	0.000689401	MAbPac-09	TreatmentNP00	injrep01	biorep02	techrep01	1882355	113710
428189	32465	40.54	54.174	47.0274	P10909	Clusterin	MQDHFSRASSIIDELFQDRFFTREPQDTYHYLPFSLPHRRPHFFFPKSRIVRSLMPFSPYEPLNFHAMFQPFLEMIHEAQQAMDIHFHSPAFQHPPTEFIREGDDDRTVCREIRHNSTGCLRMKDQCDKCREILSVDCSTNNPSQAKLRRELDESLQVAERLTRKYNELLKSYQWKMLNTSSLLEQLNEQFNWVSRLANLTQGEDQYYLRVTTVASHTSDSDVPSGVTEVVVKLFDSDPITVTVPVEVSRKNPKFMETVAEKALQEYRKKHREE	7699	7707	PSI-MOD:696@220	PSI-MOD:1458		32465	32485.2	0.000689401	MAbPac-09	TreatmentNP00	injrep01	biorep02	techrep02	2052758	128767
428189	32465	38.796	51.292	44.451	P10909	Clusterin	MQDHFSRASSIIDELFQDRFFTREPQDTYHYLPFSLPHRRPHFFFPKSRIVRSLMPFSPYEPLNFHAMFQPFLEMIHEAQQAMDIHFHSPAFQHPPTEFIREGDDDRTVCREIRHNSTGCLRMKDQCDKCREILSVDCSTNNPSQAKLRRELDESLQVAERLTRKYNELLKSYQWKMLNTSSLLEQLNEQFNWVSRLANLTQGEDQYYLRVTTVASHTSDSDVPSGVTEVVVKLFDSDPITVTVPVEVSRKNPKFMETVAEKALQEYRKKHREE	7699	7707	PSI-MOD:696@220	PSI-MOD:1458		32465	32485.2	0.000689401	MAbPac-09	TreatmentNP00	injrep01	biorep02	techrep03	1559619	118896
428189	32465	39.556	52.622	46.6399	P10909	Clusterin	MQDHFSRASSIIDELFQDRFFTREPQDTYHYLPFSLPHRRPHFFFPKSRIVRSLMPFSPYEPLNFHAMFQPFLEMIHEAQQAMDIHFHSPAFQHPPTEFIREGDDDRTVCREIRHNSTGCLRMKDQCDKCREILSVDCSTNNPSQAKLRRELDESLQVAERLTRKYNELLKSYQWKMLNTSSLLEQLNEQFNWVSRLANLTQGEDQYYLRVTTVASHTSDSDVPSGVTEVVVKLFDSDPITVTVPVEVSRKNPKFMETVAEKALQEYRKKHREE	7699	7707	PSI-MOD:696@220	PSI-MOD:1458		32465	32485.2	0.000689401	MAbPac-09	TreatmentNP00	injrep02	biorep02	techrep01	2790341	176288
428189	32465	39.41	52.885	46.097	P10909	Clusterin	MQDHFSRASSIIDELFQDRFFTREPQDTYHYLPFSLPHRRPHFFFPKSRIVRSLMPFSPYEPLNFHAMFQPFLEMIHEAQQAMDIHFHSPAFQHPPTEFIREGDDDRTVCREIRHNSTGCLRMKDQCDKCREILSVDCSTNNPSQAKLRRELDESLQVAERLTRKYNELLKSYQWKMLNTSSLLEQLNEQFNWVSRLANLTQGEDQYYLRVTTVASHTSDSDVPSGVTEVVVKLFDSDPITVTVPVEVSRKNPKFMETVAEKALQEYRKKHREE	7699	7707	PSI-MOD:696@220	PSI-MOD:1458		32465	32485.2	0.000689401	MAbPac-09	TreatmentNP00	injrep02	biorep02	techrep02	2379314	154836
428189	32465	39.873	54.198	47.5655	P10909	Clusterin	MQDHFSRASSIIDELFQDRFFTREPQDTYHYLPFSLPHRRPHFFFPKSRIVRSLMPFSPYEPLNFHAMFQPFLEMIHEAQQAMDIHFHSPAFQHPPTEFIREGDDDRTVCREIRHNSTGCLRMKDQCDKCREILSVDCSTNNPSQAKLRRELDESLQVAERLTRKYNELLKSYQWKMLNTSSLLEQLNEQFNWVSRLANLTQGEDQYYLRVTTVASHTSDSDVPSGVTEVVVKLFDSDPITVTVPVEVSRKNPKFMETVAEKALQEYRKKHREE	7699	7707	PSI-MOD:696@220	PSI-MOD:1458		32465	32485.2	0.000689401	MAbPac-09	TreatmentNP00	injrep02	biorep02	techrep03	1628178	131703
428189	32465	39.98	53.246	46.148	P10909	Clusterin	MQDHFSRASSIIDELFQDRFFTREPQDTYHYLPFSLPHRRPHFFFPKSRIVRSLMPFSPYEPLNFHAMFQPFLEMIHEAQQAMDIHFHSPAFQHPPTEFIREGDDDRTVCREIRHNSTGCLRMKDQCDKCREILSVDCSTNNPSQAKLRRELDESLQVAERLTRKYNELLKSYQWKMLNTSSLLEQLNEQFNWVSRLANLTQGEDQYYLRVTTVASHTSDSDVPSGVTEVVVKLFDSDPITVTVPVEVSRKNPKFMETVAEKALQEYRKKHREE	7699	7707	PSI-MOD:696@220	PSI-MOD:1458		32465	32485.2	0.000689401	MAbPac-09	TreatmentNP00	injrep03	biorep02	techrep01	1746596	115354
428189	32465	40.027	53.364	48.4472	P10909	Clusterin	MQDHFSRASSIIDELFQDRFFTREPQDTYHYLPFSLPHRRPHFFFPKSRIVRSLMPFSPYEPLNFHAMFQPFLEMIHEAQQAMDIHFHSPAFQHPPTEFIREGDDDRTVCREIRHNSTGCLRMKDQCDKCREILSVDCSTNNPSQAKLRRELDESLQVAERLTRKYNELLKSYQWKMLNTSSLLEQLNEQFNWVSRLANLTQGEDQYYLRVTTVASHTSDSDVPSGVTEVVVKLFDSDPITVTVPVEVSRKNPKFMETVAEKALQEYRKKHREE	7699	7707	PSI-MOD:696@220	PSI-MOD:1458		32465	32485.2	0.000689401	MAbPac-09	TreatmentNP00	injrep03	biorep02	techrep02	1334415	90036
428189	32465	40.114	54.425	48.4558	P10909	Clusterin	MQDHFSRASSIIDELFQDRFFTREPQDTYHYLPFSLPHRRPHFFFPKSRIVRSLMPFSPYEPLNFHAMFQPFLEMIHEAQQAMDIHFHSPAFQHPPTEFIREGDDDRTVCREIRHNSTGCLRMKDQCDKCREILSVDCSTNNPSQAKLRRELDESLQVAERLTRKYNELLKSYQWKMLNTSSLLEQLNEQFNWVSRLANLTQGEDQYYLRVTTVASHTSDSDVPSGVTEVVVKLFDSDPITVTVPVEVSRKNPKFMETVAEKALQEYRKKHREE	7699	7707	PSI-MOD:696@220	PSI-MOD:1458		32465	32485.2	0.000689401	MAbPac-09	TreatmentNP00	injrep03	biorep02	techrep03	1167845	100621
428189	32465	38.948	52.777	48.1195	P10909	Clusterin	MQDHFSRASSIIDELFQDRFFTREPQDTYHYLPFSLPHRRPHFFFPKSRIVRSLMPFSPYEPLNFHAMFQPFLEMIHEAQQAMDIHFHSPAFQHPPTEFIREGDDDRTVCREIRHNSTGCLRMKDQCDKCREILSVDCSTNNPSQAKLRRELDESLQVAERLTRKYNELLKSYQWKMLNTSSLLEQLNEQFNWVSRLANLTQGEDQYYLRVTTVASHTSDSDVPSGVTEVVVKLFDSDPITVTVPVEVSRKNPKFMETVAEKALQEYRKKHREE	7699	7707	PSI-MOD:696@220	PSI-MOD:1458		32465	32485.2	0.000689401	MAbPac-09	TreatmentNP01	injrep01	biorep02	techrep01	27858234	1450430
428189	32465	38.702	54.125	48.085	P10909	Clusterin	MQDHFSRASSIIDELFQDRFFTREPQDTYHYLPFSLPHRRPHFFFPKSRIVRSLMPFSPYEPLNFHAMFQPFLEMIHEAQQAMDIHFHSPAFQHPPTEFIREGDDDRTVCREIRHNSTGCLRMKDQCDKCREILSVDCSTNNPSQAKLRRELDESLQVAERLTRKYNELLKSYQWKMLNTSSLLEQLNEQFNWVSRLANLTQGEDQYYLRVTTVASHTSDSDVPSGVTEVVVKLFDSDPITVTVPVEVSRKNPKFMETVAEKALQEYRKKHREE	7699	7707	PSI-MOD:696@220	PSI-MOD:1458		32465	32485.2	0.000689401	MAbPac-09	TreatmentNP01	injrep01	biorep02	techrep02	51124939	2787707
428189	32465	38.725	54.545	47.8105	P10909	Clusterin	MQDHFSRASSIIDELFQDRFFTREPQDTYHYLPFSLPHRRPHFFFPKSRIVRSLMPFSPYEPLNFHAMFQPFLEMIHEAQQAMDIHFHSPAFQHPPTEFIREGDDDRTVCREIRHNSTGCLRMKDQCDKCREILSVDCSTNNPSQAKLRRELDESLQVAERLTRKYNELLKSYQWKMLNTSSLLEQLNEQFNWVSRLANLTQGEDQYYLRVTTVASHTSDSDVPSGVTEVVVKLFDSDPITVTVPVEVSRKNPKFMETVAEKALQEYRKKHREE	7699	7707	PSI-MOD:696@220	PSI-MOD:1458		32465	32485.2	0.000689401	MAbPac-09	TreatmentNP01	injrep01	biorep02	techrep03	36434891	2044293
428189	32465	38.964	54.43	47.7907	P10909	Clusterin	MQDHFSRASSIIDELFQDRFFTREPQDTYHYLPFSLPHRRPHFFFPKSRIVRSLMPFSPYEPLNFHAMFQPFLEMIHEAQQAMDIHFHSPAFQHPPTEFIREGDDDRTVCREIRHNSTGCLRMKDQCDKCREILSVDCSTNNPSQAKLRRELDESLQVAERLTRKYNELLKSYQWKMLNTSSLLEQLNEQFNWVSRLANLTQGEDQYYLRVTTVASHTSDSDVPSGVTEVVVKLFDSDPITVTVPVEVSRKNPKFMETVAEKALQEYRKKHREE	7699	7707	PSI-MOD:696@220	PSI-MOD:1458		32465	32485.2	0.000689401	MAbPac-09	TreatmentNP01	injrep02	biorep02	techrep01	47434996	2225089
428189	32465	38.578	54.373	46.5016	P10909	Clusterin	MQDHFSRASSIIDELFQDRFFTREPQDTYHYLPFSLPHRRPHFFFPKSRIVRSLMPFSPYEPLNFHAMFQPFLEMIHEAQQAMDIHFHSPAFQHPPTEFIREGDDDRTVCREIRHNSTGCLRMKDQCDKCREILSVDCSTNNPSQAKLRRELDESLQVAERLTRKYNELLKSYQWKMLNTSSLLEQLNEQFNWVSRLANLTQGEDQYYLRVTTVASHTSDSDVPSGVTEVVVKLFDSDPITVTVPVEVSRKNPKFMETVAEKALQEYRKKHREE	7699	7707	PSI-MOD:696@220	PSI-MOD:1458		32465	32485.2	0.000689401	MAbPac-09	TreatmentNP01	injrep02	biorep02	techrep02	49201178	2105614
428189	32465	39.434	54.549	47.5195	P10909	Clusterin	MQDHFSRASSIIDELFQDRFFTREPQDTYHYLPFSLPHRRPHFFFPKSRIVRSLMPFSPYEPLNFHAMFQPFLEMIHEAQQAMDIHFHSPAFQHPPTEFIREGDDDRTVCREIRHNSTGCLRMKDQCDKCREILSVDCSTNNPSQAKLRRELDESLQVAERLTRKYNELLKSYQWKMLNTSSLLEQLNEQFNWVSRLANLTQGEDQYYLRVTTVASHTSDSDVPSGVTEVVVKLFDSDPITVTVPVEVSRKNPKFMETVAEKALQEYRKKHREE	7699	7707	PSI-MOD:696@220	PSI-MOD:1458		32465	32485.2	0.000689401	MAbPac-09	TreatmentNP01	injrep02	biorep02	techrep03	36369005	2167032
428189	32465	38.99	54.552	47.7747	P10909	Clusterin	MQDHFSRASSIIDELFQDRFFTREPQDTYHYLPFSLPHRRPHFFFPKSRIVRSLMPFSPYEPLNFHAMFQPFLEMIHEAQQAMDIHFHSPAFQHPPTEFIREGDDDRTVCREIRHNSTGCLRMKDQCDKCREILSVDCSTNNPSQAKLRRELDESLQVAERLTRKYNELLKSYQWKMLNTSSLLEQLNEQFNWVSRLANLTQGEDQYYLRVTTVASHTSDSDVPSGVTEVVVKLFDSDPITVTVPVEVSRKNPKFMETVAEKALQEYRKKHREE	7699	7707	PSI-MOD:696@220	PSI-MOD:1458		32465	32485.2	0.000689401	MAbPac-09	TreatmentNP01	injrep03	biorep02	techrep01	35957451	1721707
428189	32465	38.687	54.174	47.4843	P10909	Clusterin	MQDHFSRASSIIDELFQDRFFTREPQDTYHYLPFSLPHRRPHFFFPKSRIVRSLMPFSPYEPLNFHAMFQPFLEMIHEAQQAMDIHFHSPAFQHPPTEFIREGDDDRTVCREIRHNSTGCLRMKDQCDKCREILSVDCSTNNPSQAKLRRELDESLQVAERLTRKYNELLKSYQWKMLNTSSLLEQLNEQFNWVSRLANLTQGEDQYYLRVTTVASHTSDSDVPSGVTEVVVKLFDSDPITVTVPVEVSRKNPKFMETVAEKALQEYRKKHREE	7699	7707	PSI-MOD:696@220	PSI-MOD:1458		32465	32485.2	0.000689401	MAbPac-09	TreatmentNP01	injrep03	biorep02	techrep02	56564338	2424089
428189	32465	39.446	54.46	47.3248	P10909	Clusterin	MQDHFSRASSIIDELFQDRFFTREPQDTYHYLPFSLPHRRPHFFFPKSRIVRSLMPFSPYEPLNFHAMFQPFLEMIHEAQQAMDIHFHSPAFQHPPTEFIREGDDDRTVCREIRHNSTGCLRMKDQCDKCREILSVDCSTNNPSQAKLRRELDESLQVAERLTRKYNELLKSYQWKMLNTSSLLEQLNEQFNWVSRLANLTQGEDQYYLRVTTVASHTSDSDVPSGVTEVVVKLFDSDPITVTVPVEVSRKNPKFMETVAEKALQEYRKKHREE	7699	7707	PSI-MOD:696@220	PSI-MOD:1458		32465	32485.2	0.000689401	MAbPac-09	TreatmentNP01	injrep03	biorep02	techrep03	47073777	2914545
428189	32465	38.696	53.766	48.5059	P10909	Clusterin	MQDHFSRASSIIDELFQDRFFTREPQDTYHYLPFSLPHRRPHFFFPKSRIVRSLMPFSPYEPLNFHAMFQPFLEMIHEAQQAMDIHFHSPAFQHPPTEFIREGDDDRTVCREIRHNSTGCLRMKDQCDKCREILSVDCSTNNPSQAKLRRELDESLQVAERLTRKYNELLKSYQWKMLNTSSLLEQLNEQFNWVSRLANLTQGEDQYYLRVTTVASHTSDSDVPSGVTEVVVKLFDSDPITVTVPVEVSRKNPKFMETVAEKALQEYRKKHREE	7699	7707	PSI-MOD:696@220	PSI-MOD:1458		32465	32485.2	0.000689401	MAbPac-09	TreatmentNP02	injrep01	biorep02	techrep01	809630	141248
428189	32465	40.002	53.621	48.7502	P10909	Clusterin	MQDHFSRASSIIDELFQDRFFTREPQDTYHYLPFSLPHRRPHFFFPKSRIVRSLMPFSPYEPLNFHAMFQPFLEMIHEAQQAMDIHFHSPAFQHPPTEFIREGDDDRTVCREIRHNSTGCLRMKDQCDKCREILSVDCSTNNPSQAKLRRELDESLQVAERLTRKYNELLKSYQWKMLNTSSLLEQLNEQFNWVSRLANLTQGEDQYYLRVTTVASHTSDSDVPSGVTEVVVKLFDSDPITVTVPVEVSRKNPKFMETVAEKALQEYRKKHREE	7699	7707	PSI-MOD:696@220	PSI-MOD:1458		32465	32485.2	0.000689401	MAbPac-09	TreatmentNP02	injrep01	biorep02	techrep02	1323210	162584
428189	32465	41.323	53.471	47.6963	P10909	Clusterin	MQDHFSRASSIIDELFQDRFFTREPQDTYHYLPFSLPHRRPHFFFPKSRIVRSLMPFSPYEPLNFHAMFQPFLEMIHEAQQAMDIHFHSPAFQHPPTEFIREGDDDRTVCREIRHNSTGCLRMKDQCDKCREILSVDCSTNNPSQAKLRRELDESLQVAERLTRKYNELLKSYQWKMLNTSSLLEQLNEQFNWVSRLANLTQGEDQYYLRVTTVASHTSDSDVPSGVTEVVVKLFDSDPITVTVPVEVSRKNPKFMETVAEKALQEYRKKHREE	7699	7707	PSI-MOD:696@220	PSI-MOD:1458		32465	32485.2	0.000689401	MAbPac-09	TreatmentNP02	injrep01	biorep02	techrep03	1285036	153032
428189	32465	40.366	53.794	48.4303	P10909	Clusterin	MQDHFSRASSIIDELFQDRFFTREPQDTYHYLPFSLPHRRPHFFFPKSRIVRSLMPFSPYEPLNFHAMFQPFLEMIHEAQQAMDIHFHSPAFQHPPTEFIREGDDDRTVCREIRHNSTGCLRMKDQCDKCREILSVDCSTNNPSQAKLRRELDESLQVAERLTRKYNELLKSYQWKMLNTSSLLEQLNEQFNWVSRLANLTQGEDQYYLRVTTVASHTSDSDVPSGVTEVVVKLFDSDPITVTVPVEVSRKNPKFMETVAEKALQEYRKKHREE	7699	7707	PSI-MOD:696@220	PSI-MOD:1458		32465	32485.2	0.000689401	MAbPac-09	TreatmentNP02	injrep02	biorep02	techrep01	522828	95732
428189	32465	42.233	53.844	50.2658	P10909	Clusterin	MQDHFSRASSIIDELFQDRFFTREPQDTYHYLPFSLPHRRPHFFFPKSRIVRSLMPFSPYEPLNFHAMFQPFLEMIHEAQQAMDIHFHSPAFQHPPTEFIREGDDDRTVCREIRHNSTGCLRMKDQCDKCREILSVDCSTNNPSQAKLRRELDESLQVAERLTRKYNELLKSYQWKMLNTSSLLEQLNEQFNWVSRLANLTQGEDQYYLRVTTVASHTSDSDVPSGVTEVVVKLFDSDPITVTVPVEVSRKNPKFMETVAEKALQEYRKKHREE	7699	7707	PSI-MOD:696@220	PSI-MOD:1458		32465	32485.2	0.000689401	MAbPac-09	TreatmentNP02	injrep02	biorep02	techrep02	945135	133656
428189	32465	43.585	52.086	46.054	P10909	Clusterin	MQDHFSRASSIIDELFQDRFFTREPQDTYHYLPFSLPHRRPHFFFPKSRIVRSLMPFSPYEPLNFHAMFQPFLEMIHEAQQAMDIHFHSPAFQHPPTEFIREGDDDRTVCREIRHNSTGCLRMKDQCDKCREILSVDCSTNNPSQAKLRRELDESLQVAERLTRKYNELLKSYQWKMLNTSSLLEQLNEQFNWVSRLANLTQGEDQYYLRVTTVASHTSDSDVPSGVTEVVVKLFDSDPITVTVPVEVSRKNPKFMETVAEKALQEYRKKHREE	7699	7707	PSI-MOD:696@220	PSI-MOD:1458		32465	32485.2	0.000689401	MAbPac-09	TreatmentNP02	injrep02	biorep02	techrep03	357821	46321
428189	32465	40.829	53.711	48.161	P10909	Clusterin	MQDHFSRASSIIDELFQDRFFTREPQDTYHYLPFSLPHRRPHFFFPKSRIVRSLMPFSPYEPLNFHAMFQPFLEMIHEAQQAMDIHFHSPAFQHPPTEFIREGDDDRTVCREIRHNSTGCLRMKDQCDKCREILSVDCSTNNPSQAKLRRELDESLQVAERLTRKYNELLKSYQWKMLNTSSLLEQLNEQFNWVSRLANLTQGEDQYYLRVTTVASHTSDSDVPSGVTEVVVKLFDSDPITVTVPVEVSRKNPKFMETVAEKALQEYRKKHREE	7699	7707	PSI-MOD:696@220	PSI-MOD:1458		32465	32485.2	0.000689401	MAbPac-09	TreatmentNP02	injrep03	biorep02	techrep01	806376	149313
428189	32465	38.797	54.546	50.7377	P10909	Clusterin	MQDHFSRASSIIDELFQDRFFTREPQDTYHYLPFSLPHRRPHFFFPKSRIVRSLMPFSPYEPLNFHAMFQPFLEMIHEAQQAMDIHFHSPAFQHPPTEFIREGDDDRTVCREIRHNSTGCLRMKDQCDKCREILSVDCSTNNPSQAKLRRELDESLQVAERLTRKYNELLKSYQWKMLNTSSLLEQLNEQFNWVSRLANLTQGEDQYYLRVTTVASHTSDSDVPSGVTEVVVKLFDSDPITVTVPVEVSRKNPKFMETVAEKALQEYRKKHREE	7699	7707	PSI-MOD:696@220	PSI-MOD:1458		32465	32485.2	0.000689401	MAbPac-09	TreatmentNP02	injrep03	biorep02	techrep02	627268	92054
428189	32465	39.642	53.854	47.0369	P10909	Clusterin	MQDHFSRASSIIDELFQDRFFTREPQDTYHYLPFSLPHRRPHFFFPKSRIVRSLMPFSPYEPLNFHAMFQPFLEMIHEAQQAMDIHFHSPAFQHPPTEFIREGDDDRTVCREIRHNSTGCLRMKDQCDKCREILSVDCSTNNPSQAKLRRELDESLQVAERLTRKYNELLKSYQWKMLNTSSLLEQLNEQFNWVSRLANLTQGEDQYYLRVTTVASHTSDSDVPSGVTEVVVKLFDSDPITVTVPVEVSRKNPKFMETVAEKALQEYRKKHREE	7699	7707	PSI-MOD:696@220	PSI-MOD:1458		32465	32485.2	0.000689401	MAbPac-09	TreatmentNP02	injrep03	biorep02	techrep03	988753	132446
428189	32465	38.778	54.158	46.7636	P10909	Clusterin	MQDHFSRASSIIDELFQDRFFTREPQDTYHYLPFSLPHRRPHFFFPKSRIVRSLMPFSPYEPLNFHAMFQPFLEMIHEAQQAMDIHFHSPAFQHPPTEFIREGDDDRTVCREIRHNSTGCLRMKDQCDKCREILSVDCSTNNPSQAKLRRELDESLQVAERLTRKYNELLKSYQWKMLNTSSLLEQLNEQFNWVSRLANLTQGEDQYYLRVTTVASHTSDSDVPSGVTEVVVKLFDSDPITVTVPVEVSRKNPKFMETVAEKALQEYRKKHREE	7699	7707	PSI-MOD:696@220	PSI-MOD:1458		32465	32485.2	0.000689401	MAbPac-10	TreatmentNP00	injrep01	biorep01	techrep01	2270310	417186
428189	32465	39.084	52.181	46.1174	P10909	Clusterin	MQDHFSRASSIIDELFQDRFFTREPQDTYHYLPFSLPHRRPHFFFPKSRIVRSLMPFSPYEPLNFHAMFQPFLEMIHEAQQAMDIHFHSPAFQHPPTEFIREGDDDRTVCREIRHNSTGCLRMKDQCDKCREILSVDCSTNNPSQAKLRRELDESLQVAERLTRKYNELLKSYQWKMLNTSSLLEQLNEQFNWVSRLANLTQGEDQYYLRVTTVASHTSDSDVPSGVTEVVVKLFDSDPITVTVPVEVSRKNPKFMETVAEKALQEYRKKHREE	7699	7707	PSI-MOD:696@220	PSI-MOD:1458		32465	32485.2	0.000689401	MAbPac-10	TreatmentNP00	injrep01	biorep01	techrep02	675150	251759
428189	32465	38.959	50.076	44.5304	P10909	Clusterin	MQDHFSRASSIIDELFQDRFFTREPQDTYHYLPFSLPHRRPHFFFPKSRIVRSLMPFSPYEPLNFHAMFQPFLEMIHEAQQAMDIHFHSPAFQHPPTEFIREGDDDRTVCREIRHNSTGCLRMKDQCDKCREILSVDCSTNNPSQAKLRRELDESLQVAERLTRKYNELLKSYQWKMLNTSSLLEQLNEQFNWVSRLANLTQGEDQYYLRVTTVASHTSDSDVPSGVTEVVVKLFDSDPITVTVPVEVSRKNPKFMETVAEKALQEYRKKHREE	7699	7707	PSI-MOD:696@220	PSI-MOD:1458		32465	32485.2	0.000689401	MAbPac-10	TreatmentNP00	injrep01	biorep01	techrep03	661114	233568
428189	32465	38.818	53.943	44.9732	P10909	Clusterin	MQDHFSRASSIIDELFQDRFFTREPQDTYHYLPFSLPHRRPHFFFPKSRIVRSLMPFSPYEPLNFHAMFQPFLEMIHEAQQAMDIHFHSPAFQHPPTEFIREGDDDRTVCREIRHNSTGCLRMKDQCDKCREILSVDCSTNNPSQAKLRRELDESLQVAERLTRKYNELLKSYQWKMLNTSSLLEQLNEQFNWVSRLANLTQGEDQYYLRVTTVASHTSDSDVPSGVTEVVVKLFDSDPITVTVPVEVSRKNPKFMETVAEKALQEYRKKHREE	7699	7707	PSI-MOD:696@220	PSI-MOD:1458		32465	32485.2	0.000689401	MAbPac-10	TreatmentNP00	injrep02	biorep01	techrep01	1300239	269756
428189	32465	41.22	54.52	47.7414	P10909	Clusterin	MQDHFSRASSIIDELFQDRFFTREPQDTYHYLPFSLPHRRPHFFFPKSRIVRSLMPFSPYEPLNFHAMFQPFLEMIHEAQQAMDIHFHSPAFQHPPTEFIREGDDDRTVCREIRHNSTGCLRMKDQCDKCREILSVDCSTNNPSQAKLRRELDESLQVAERLTRKYNELLKSYQWKMLNTSSLLEQLNEQFNWVSRLANLTQGEDQYYLRVTTVASHTSDSDVPSGVTEVVVKLFDSDPITVTVPVEVSRKNPKFMETVAEKALQEYRKKHREE	7699	7707	PSI-MOD:696@220	PSI-MOD:1458		32465	32485.2	0.000689401	MAbPac-10	TreatmentNP00	injrep02	biorep01	techrep02	463882	231556
428189	32465	39.687	52.563	45.94	P10909	Clusterin	MQDHFSRASSIIDELFQDRFFTREPQDTYHYLPFSLPHRRPHFFFPKSRIVRSLMPFSPYEPLNFHAMFQPFLEMIHEAQQAMDIHFHSPAFQHPPTEFIREGDDDRTVCREIRHNSTGCLRMKDQCDKCREILSVDCSTNNPSQAKLRRELDESLQVAERLTRKYNELLKSYQWKMLNTSSLLEQLNEQFNWVSRLANLTQGEDQYYLRVTTVASHTSDSDVPSGVTEVVVKLFDSDPITVTVPVEVSRKNPKFMETVAEKALQEYRKKHREE	7699	7707	PSI-MOD:696@220	PSI-MOD:1458		32465	32485.2	0.000689401	MAbPac-10	TreatmentNP00	injrep02	biorep01	techrep03	344262	189889
428189	32465	39.111	54.317	46.0468	P10909	Clusterin	MQDHFSRASSIIDELFQDRFFTREPQDTYHYLPFSLPHRRPHFFFPKSRIVRSLMPFSPYEPLNFHAMFQPFLEMIHEAQQAMDIHFHSPAFQHPPTEFIREGDDDRTVCREIRHNSTGCLRMKDQCDKCREILSVDCSTNNPSQAKLRRELDESLQVAERLTRKYNELLKSYQWKMLNTSSLLEQLNEQFNWVSRLANLTQGEDQYYLRVTTVASHTSDSDVPSGVTEVVVKLFDSDPITVTVPVEVSRKNPKFMETVAEKALQEYRKKHREE	7699	7707	PSI-MOD:696@220	PSI-MOD:1458		32465	32485.2	0.000689401	MAbPac-10	TreatmentNP00	injrep03	biorep01	techrep01	813826	259019
428189	32465	38.669	53.744	45.719	P10909	Clusterin	MQDHFSRASSIIDELFQDRFFTREPQDTYHYLPFSLPHRRPHFFFPKSRIVRSLMPFSPYEPLNFHAMFQPFLEMIHEAQQAMDIHFHSPAFQHPPTEFIREGDDDRTVCREIRHNSTGCLRMKDQCDKCREILSVDCSTNNPSQAKLRRELDESLQVAERLTRKYNELLKSYQWKMLNTSSLLEQLNEQFNWVSRLANLTQGEDQYYLRVTTVASHTSDSDVPSGVTEVVVKLFDSDPITVTVPVEVSRKNPKFMETVAEKALQEYRKKHREE	7699	7707	PSI-MOD:696@220	PSI-MOD:1458		32465	32485.2	0.000689401	MAbPac-10	TreatmentNP00	injrep03	biorep01	techrep02	556119	263773
428189	32465	40.1	54.055	46.8405	P10909	Clusterin	MQDHFSRASSIIDELFQDRFFTREPQDTYHYLPFSLPHRRPHFFFPKSRIVRSLMPFSPYEPLNFHAMFQPFLEMIHEAQQAMDIHFHSPAFQHPPTEFIREGDDDRTVCREIRHNSTGCLRMKDQCDKCREILSVDCSTNNPSQAKLRRELDESLQVAERLTRKYNELLKSYQWKMLNTSSLLEQLNEQFNWVSRLANLTQGEDQYYLRVTTVASHTSDSDVPSGVTEVVVKLFDSDPITVTVPVEVSRKNPKFMETVAEKALQEYRKKHREE	7699	7707	PSI-MOD:696@220	PSI-MOD:1458		32465	32485.2	0.000689401	MAbPac-10	TreatmentNP00	injrep03	biorep01	techrep03	362426	271639
428189	32465	41.046	54.19	49.5929	P10909	Clusterin	MQDHFSRASSIIDELFQDRFFTREPQDTYHYLPFSLPHRRPHFFFPKSRIVRSLMPFSPYEPLNFHAMFQPFLEMIHEAQQAMDIHFHSPAFQHPPTEFIREGDDDRTVCREIRHNSTGCLRMKDQCDKCREILSVDCSTNNPSQAKLRRELDESLQVAERLTRKYNELLKSYQWKMLNTSSLLEQLNEQFNWVSRLANLTQGEDQYYLRVTTVASHTSDSDVPSGVTEVVVKLFDSDPITVTVPVEVSRKNPKFMETVAEKALQEYRKKHREE	7699	7707	PSI-MOD:696@220	PSI-MOD:1458		32465	32485.2	0.000689401	MAbPac-10	TreatmentNP01	injrep01	biorep01	techrep01	605719	122836
428189	32465	40.623	54.256	47.6281	P10909	Clusterin	MQDHFSRASSIIDELFQDRFFTREPQDTYHYLPFSLPHRRPHFFFPKSRIVRSLMPFSPYEPLNFHAMFQPFLEMIHEAQQAMDIHFHSPAFQHPPTEFIREGDDDRTVCREIRHNSTGCLRMKDQCDKCREILSVDCSTNNPSQAKLRRELDESLQVAERLTRKYNELLKSYQWKMLNTSSLLEQLNEQFNWVSRLANLTQGEDQYYLRVTTVASHTSDSDVPSGVTEVVVKLFDSDPITVTVPVEVSRKNPKFMETVAEKALQEYRKKHREE	7699	7707	PSI-MOD:696@220	PSI-MOD:1458		32465	32485.2	0.000689401	MAbPac-10	TreatmentNP01	injrep01	biorep01	techrep02	1117196	274409
428189	32465	39.527	53.801	46.4336	P10909	Clusterin	MQDHFSRASSIIDELFQDRFFTREPQDTYHYLPFSLPHRRPHFFFPKSRIVRSLMPFSPYEPLNFHAMFQPFLEMIHEAQQAMDIHFHSPAFQHPPTEFIREGDDDRTVCREIRHNSTGCLRMKDQCDKCREILSVDCSTNNPSQAKLRRELDESLQVAERLTRKYNELLKSYQWKMLNTSSLLEQLNEQFNWVSRLANLTQGEDQYYLRVTTVASHTSDSDVPSGVTEVVVKLFDSDPITVTVPVEVSRKNPKFMETVAEKALQEYRKKHREE	7699	7707	PSI-MOD:696@220	PSI-MOD:1458		32465	32485.2	0.000689401	MAbPac-10	TreatmentNP01	injrep01	biorep01	techrep03	442979	167552
428189	32465	39.429	54.326	47.6789	P10909	Clusterin	MQDHFSRASSIIDELFQDRFFTREPQDTYHYLPFSLPHRRPHFFFPKSRIVRSLMPFSPYEPLNFHAMFQPFLEMIHEAQQAMDIHFHSPAFQHPPTEFIREGDDDRTVCREIRHNSTGCLRMKDQCDKCREILSVDCSTNNPSQAKLRRELDESLQVAERLTRKYNELLKSYQWKMLNTSSLLEQLNEQFNWVSRLANLTQGEDQYYLRVTTVASHTSDSDVPSGVTEVVVKLFDSDPITVTVPVEVSRKNPKFMETVAEKALQEYRKKHREE	7699	7707	PSI-MOD:696@220	PSI-MOD:1458		32465	32485.2	0.000689401	MAbPac-10	TreatmentNP01	injrep02	biorep01	techrep01	923772	206143
428189	32465	40.695	51.382	46.7172	P10909	Clusterin	MQDHFSRASSIIDELFQDRFFTREPQDTYHYLPFSLPHRRPHFFFPKSRIVRSLMPFSPYEPLNFHAMFQPFLEMIHEAQQAMDIHFHSPAFQHPPTEFIREGDDDRTVCREIRHNSTGCLRMKDQCDKCREILSVDCSTNNPSQAKLRRELDESLQVAERLTRKYNELLKSYQWKMLNTSSLLEQLNEQFNWVSRLANLTQGEDQYYLRVTTVASHTSDSDVPSGVTEVVVKLFDSDPITVTVPVEVSRKNPKFMETVAEKALQEYRKKHREE	7699	7707	PSI-MOD:696@220	PSI-MOD:1458		32465	32485.2	0.000689401	MAbPac-10	TreatmentNP01	injrep02	biorep01	techrep02	276629	78783
428189	32465	40.39	54.509	47.7168	P10909	Clusterin	MQDHFSRASSIIDELFQDRFFTREPQDTYHYLPFSLPHRRPHFFFPKSRIVRSLMPFSPYEPLNFHAMFQPFLEMIHEAQQAMDIHFHSPAFQHPPTEFIREGDDDRTVCREIRHNSTGCLRMKDQCDKCREILSVDCSTNNPSQAKLRRELDESLQVAERLTRKYNELLKSYQWKMLNTSSLLEQLNEQFNWVSRLANLTQGEDQYYLRVTTVASHTSDSDVPSGVTEVVVKLFDSDPITVTVPVEVSRKNPKFMETVAEKALQEYRKKHREE	7699	7707	PSI-MOD:696@220	PSI-MOD:1458		32465	32485.2	0.000689401	MAbPac-10	TreatmentNP01	injrep02	biorep01	techrep03	472812	186752
428189	32465	39.086	54.402	48.2195	P10909	Clusterin	MQDHFSRASSIIDELFQDRFFTREPQDTYHYLPFSLPHRRPHFFFPKSRIVRSLMPFSPYEPLNFHAMFQPFLEMIHEAQQAMDIHFHSPAFQHPPTEFIREGDDDRTVCREIRHNSTGCLRMKDQCDKCREILSVDCSTNNPSQAKLRRELDESLQVAERLTRKYNELLKSYQWKMLNTSSLLEQLNEQFNWVSRLANLTQGEDQYYLRVTTVASHTSDSDVPSGVTEVVVKLFDSDPITVTVPVEVSRKNPKFMETVAEKALQEYRKKHREE	7699	7707	PSI-MOD:696@220	PSI-MOD:1458		32465	32485.2	0.000689401	MAbPac-10	TreatmentNP01	injrep03	biorep01	techrep01	885082	215931
428189	32465	38.868	54.085	45.4511	P10909	Clusterin	MQDHFSRASSIIDELFQDRFFTREPQDTYHYLPFSLPHRRPHFFFPKSRIVRSLMPFSPYEPLNFHAMFQPFLEMIHEAQQAMDIHFHSPAFQHPPTEFIREGDDDRTVCREIRHNSTGCLRMKDQCDKCREILSVDCSTNNPSQAKLRRELDESLQVAERLTRKYNELLKSYQWKMLNTSSLLEQLNEQFNWVSRLANLTQGEDQYYLRVTTVASHTSDSDVPSGVTEVVVKLFDSDPITVTVPVEVSRKNPKFMETVAEKALQEYRKKHREE	7699	7707	PSI-MOD:696@220	PSI-MOD:1458		32465	32485.2	0.000689401	MAbPac-10	TreatmentNP01	injrep03	biorep01	techrep02	712717	215759
428189	32465	38.574	54.216	45.9833	P10909	Clusterin	MQDHFSRASSIIDELFQDRFFTREPQDTYHYLPFSLPHRRPHFFFPKSRIVRSLMPFSPYEPLNFHAMFQPFLEMIHEAQQAMDIHFHSPAFQHPPTEFIREGDDDRTVCREIRHNSTGCLRMKDQCDKCREILSVDCSTNNPSQAKLRRELDESLQVAERLTRKYNELLKSYQWKMLNTSSLLEQLNEQFNWVSRLANLTQGEDQYYLRVTTVASHTSDSDVPSGVTEVVVKLFDSDPITVTVPVEVSRKNPKFMETVAEKALQEYRKKHREE	7699	7707	PSI-MOD:696@220	PSI-MOD:1458		32465	32485.2	0.000689401	MAbPac-10	TreatmentNP01	injrep03	biorep01	techrep03	339411	145043
428189	32465	39.455	50.627	46.7893	P10909	Clusterin	MQDHFSRASSIIDELFQDRFFTREPQDTYHYLPFSLPHRRPHFFFPKSRIVRSLMPFSPYEPLNFHAMFQPFLEMIHEAQQAMDIHFHSPAFQHPPTEFIREGDDDRTVCREIRHNSTGCLRMKDQCDKCREILSVDCSTNNPSQAKLRRELDESLQVAERLTRKYNELLKSYQWKMLNTSSLLEQLNEQFNWVSRLANLTQGEDQYYLRVTTVASHTSDSDVPSGVTEVVVKLFDSDPITVTVPVEVSRKNPKFMETVAEKALQEYRKKHREE	7699	7707	PSI-MOD:696@220	PSI-MOD:1458		32465	32485.2	0.000689401	MAbPac-10	TreatmentNP02	injrep01	biorep01	techrep01	30144	30006
428189	32465	44.591	53.741	47.8586	P10909	Clusterin	MQDHFSRASSIIDELFQDRFFTREPQDTYHYLPFSLPHRRPHFFFPKSRIVRSLMPFSPYEPLNFHAMFQPFLEMIHEAQQAMDIHFHSPAFQHPPTEFIREGDDDRTVCREIRHNSTGCLRMKDQCDKCREILSVDCSTNNPSQAKLRRELDESLQVAERLTRKYNELLKSYQWKMLNTSSLLEQLNEQFNWVSRLANLTQGEDQYYLRVTTVASHTSDSDVPSGVTEVVVKLFDSDPITVTVPVEVSRKNPKFMETVAEKALQEYRKKHREE	7699	7707	PSI-MOD:696@220	PSI-MOD:1458		32465	32485.2	0.000689401	MAbPac-10	TreatmentNP02	injrep01	biorep01	techrep02	499536	98963
428189	32465	38.716	51.052	43.25	P10909	Clusterin	MQDHFSRASSIIDELFQDRFFTREPQDTYHYLPFSLPHRRPHFFFPKSRIVRSLMPFSPYEPLNFHAMFQPFLEMIHEAQQAMDIHFHSPAFQHPPTEFIREGDDDRTVCREIRHNSTGCLRMKDQCDKCREILSVDCSTNNPSQAKLRRELDESLQVAERLTRKYNELLKSYQWKMLNTSSLLEQLNEQFNWVSRLANLTQGEDQYYLRVTTVASHTSDSDVPSGVTEVVVKLFDSDPITVTVPVEVSRKNPKFMETVAEKALQEYRKKHREE	7699	7707	PSI-MOD:696@220	PSI-MOD:1458		32465	32485.2	0.000689401	MAbPac-10	TreatmentNP02	injrep01	biorep01	techrep03	227787	90436
428189	32465	42.089	53.571	47.0836	P10909	Clusterin	MQDHFSRASSIIDELFQDRFFTREPQDTYHYLPFSLPHRRPHFFFPKSRIVRSLMPFSPYEPLNFHAMFQPFLEMIHEAQQAMDIHFHSPAFQHPPTEFIREGDDDRTVCREIRHNSTGCLRMKDQCDKCREILSVDCSTNNPSQAKLRRELDESLQVAERLTRKYNELLKSYQWKMLNTSSLLEQLNEQFNWVSRLANLTQGEDQYYLRVTTVASHTSDSDVPSGVTEVVVKLFDSDPITVTVPVEVSRKNPKFMETVAEKALQEYRKKHREE	7699	7707	PSI-MOD:696@220	PSI-MOD:1458		32465	32485.2	0.000689401	MAbPac-10	TreatmentNP02	injrep02	biorep01	techrep01	30091	30091
428189	32465	39.182	49.376	43.6359	P10909	Clusterin	MQDHFSRASSIIDELFQDRFFTREPQDTYHYLPFSLPHRRPHFFFPKSRIVRSLMPFSPYEPLNFHAMFQPFLEMIHEAQQAMDIHFHSPAFQHPPTEFIREGDDDRTVCREIRHNSTGCLRMKDQCDKCREILSVDCSTNNPSQAKLRRELDESLQVAERLTRKYNELLKSYQWKMLNTSSLLEQLNEQFNWVSRLANLTQGEDQYYLRVTTVASHTSDSDVPSGVTEVVVKLFDSDPITVTVPVEVSRKNPKFMETVAEKALQEYRKKHREE	7699	7707	PSI-MOD:696@220	PSI-MOD:1458		32465	32485.2	0.000689401	MAbPac-10	TreatmentNP02	injrep02	biorep01	techrep02	359108	80249
428189	32465	40.677	48.912	44.3123	P10909	Clusterin	MQDHFSRASSIIDELFQDRFFTREPQDTYHYLPFSLPHRRPHFFFPKSRIVRSLMPFSPYEPLNFHAMFQPFLEMIHEAQQAMDIHFHSPAFQHPPTEFIREGDDDRTVCREIRHNSTGCLRMKDQCDKCREILSVDCSTNNPSQAKLRRELDESLQVAERLTRKYNELLKSYQWKMLNTSSLLEQLNEQFNWVSRLANLTQGEDQYYLRVTTVASHTSDSDVPSGVTEVVVKLFDSDPITVTVPVEVSRKNPKFMETVAEKALQEYRKKHREE	7699	7707	PSI-MOD:696@220	PSI-MOD:1458		32465	32485.2	0.000689401	MAbPac-10	TreatmentNP02	injrep02	biorep01	techrep03	226799	98263
428189	32465	40.62	54.009	47.4971	P10909	Clusterin	MQDHFSRASSIIDELFQDRFFTREPQDTYHYLPFSLPHRRPHFFFPKSRIVRSLMPFSPYEPLNFHAMFQPFLEMIHEAQQAMDIHFHSPAFQHPPTEFIREGDDDRTVCREIRHNSTGCLRMKDQCDKCREILSVDCSTNNPSQAKLRRELDESLQVAERLTRKYNELLKSYQWKMLNTSSLLEQLNEQFNWVSRLANLTQGEDQYYLRVTTVASHTSDSDVPSGVTEVVVKLFDSDPITVTVPVEVSRKNPKFMETVAEKALQEYRKKHREE	7699	7707	PSI-MOD:696@220	PSI-MOD:1458		32465	32485.2	0.000689401	MAbPac-10	TreatmentNP02	injrep03	biorep01	techrep01	57543	55604
428189	32465	39.627	53.449	45.8872	P10909	Clusterin	MQDHFSRASSIIDELFQDRFFTREPQDTYHYLPFSLPHRRPHFFFPKSRIVRSLMPFSPYEPLNFHAMFQPFLEMIHEAQQAMDIHFHSPAFQHPPTEFIREGDDDRTVCREIRHNSTGCLRMKDQCDKCREILSVDCSTNNPSQAKLRRELDESLQVAERLTRKYNELLKSYQWKMLNTSSLLEQLNEQFNWVSRLANLTQGEDQYYLRVTTVASHTSDSDVPSGVTEVVVKLFDSDPITVTVPVEVSRKNPKFMETVAEKALQEYRKKHREE	7699	7707	PSI-MOD:696@220	PSI-MOD:1458		32465	32485.2	0.000689401	MAbPac-10	TreatmentNP02	injrep03	biorep01	techrep02	215536	52677
428189	32465	38.645	50.499	45.0657	P10909	Clusterin	MQDHFSRASSIIDELFQDRFFTREPQDTYHYLPFSLPHRRPHFFFPKSRIVRSLMPFSPYEPLNFHAMFQPFLEMIHEAQQAMDIHFHSPAFQHPPTEFIREGDDDRTVCREIRHNSTGCLRMKDQCDKCREILSVDCSTNNPSQAKLRRELDESLQVAERLTRKYNELLKSYQWKMLNTSSLLEQLNEQFNWVSRLANLTQGEDQYYLRVTTVASHTSDSDVPSGVTEVVVKLFDSDPITVTVPVEVSRKNPKFMETVAEKALQEYRKKHREE	7699	7707	PSI-MOD:696@220	PSI-MOD:1458		32465	32485.2	0.000689401	MAbPac-10	TreatmentNP02	injrep03	biorep01	techrep03	134006	61273
429434	10191.7	2.373	14.966	9.97079	P02671	Fibrinogen alpha chain	MLGEFVSETESRGSESGIFTNTKESSSHHPGIAEFPSRGKSSSYSKQFTSSTSYNRGDSTFESKSYKMADEAGSEADHEGTHSTKRGHAKSRPV	920	923				10191.7	18.0153	2.28e-18	MAbPac-09	TreatmentNP00	injrep01	biorep03	techrep01	1215648	35767
429434	10191.7	3.251	16.742	9.4276	P02671	Fibrinogen alpha chain	MLGEFVSETESRGSESGIFTNTKESSSHHPGIAEFPSRGKSSSYSKQFTSSTSYNRGDSTFESKSYKMADEAGSEADHEGTHSTKRGHAKSRPV	920	923				10191.7	18.0153	2.28e-18	MAbPac-09	TreatmentNP00	injrep01	biorep03	techrep02	1074407	37235
429434	10191.7	2.666	16.512	9.30575	P02671	Fibrinogen alpha chain	MLGEFVSETESRGSESGIFTNTKESSSHHPGIAEFPSRGKSSSYSKQFTSSTSYNRGDSTFESKSYKMADEAGSEADHEGTHSTKRGHAKSRPV	920	923				10191.7	18.0153	2.28e-18	MAbPac-09	TreatmentNP00	injrep01	biorep03	techrep03	704964	27462
429434	10191.7	3.094	14.947	8.7965	P02671	Fibrinogen alpha chain	MLGEFVSETESRGSESGIFTNTKESSSHHPGIAEFPSRGKSSSYSKQFTSSTSYNRGDSTFESKSYKMADEAGSEADHEGTHSTKRGHAKSRPV	920	923				10191.7	18.0153	2.28e-18	MAbPac-09	TreatmentNP00	injrep02	biorep03	techrep01	481568	14937
429434	10191.7	4.287	17.4	12.0269	P02671	Fibrinogen alpha chain	MLGEFVSETESRGSESGIFTNTKESSSHHPGIAEFPSRGKSSSYSKQFTSSTSYNRGDSTFESKSYKMADEAGSEADHEGTHSTKRGHAKSRPV	920	923				10191.7	18.0153	2.28e-18	MAbPac-09	TreatmentNP00	injrep02	biorep03	techrep02	2556553	88659
429434	10191.7	2.922	17.396	9.09757	P02671	Fibrinogen alpha chain	MLGEFVSETESRGSESGIFTNTKESSSHHPGIAEFPSRGKSSSYSKQFTSSTSYNRGDSTFESKSYKMADEAGSEADHEGTHSTKRGHAKSRPV	920	923				10191.7	18.0153	2.28e-18	MAbPac-09	TreatmentNP00	injrep02	biorep03	techrep03	1545553	58609
429434	10191.7	5.761	17.209	12.2457	P02671	Fibrinogen alpha chain	MLGEFVSETESRGSESGIFTNTKESSSHHPGIAEFPSRGKSSSYSKQFTSSTSYNRGDSTFESKSYKMADEAGSEADHEGTHSTKRGHAKSRPV	920	923				10191.7	18.0153	2.28e-18	MAbPac-09	TreatmentNP00	injrep03	biorep03	techrep01	2115708	70431
429434	10191.7	2.817	16.198	9.76657	P02671	Fibrinogen alpha chain	MLGEFVSETESRGSESGIFTNTKESSSHHPGIAEFPSRGKSSSYSKQFTSSTSYNRGDSTFESKSYKMADEAGSEADHEGTHSTKRGHAKSRPV	920	923				10191.7	18.0153	2.28e-18	MAbPac-09	TreatmentNP00	injrep03	biorep03	techrep02	1428815	54765
429434	10191.7	2.375	16.988	9.887	P02671	Fibrinogen alpha chain	MLGEFVSETESRGSESGIFTNTKESSSHHPGIAEFPSRGKSSSYSKQFTSSTSYNRGDSTFESKSYKMADEAGSEADHEGTHSTKRGHAKSRPV	920	923				10191.7	18.0153	2.28e-18	MAbPac-09	TreatmentNP00	injrep03	biorep03	techrep03	1372032	54884
429434	10191.7	4.741	16.645	10.3798	P02671	Fibrinogen alpha chain	MLGEFVSETESRGSESGIFTNTKESSSHHPGIAEFPSRGKSSSYSKQFTSSTSYNRGDSTFESKSYKMADEAGSEADHEGTHSTKRGHAKSRPV	920	923				10191.7	18.0153	2.28e-18	MAbPac-09	TreatmentNP01	injrep01	biorep03	techrep01	2652404	156693
429434	10191.7	4.89	17.276	10.9655	P02671	Fibrinogen alpha chain	MLGEFVSETESRGSESGIFTNTKESSSHHPGIAEFPSRGKSSSYSKQFTSSTSYNRGDSTFESKSYKMADEAGSEADHEGTHSTKRGHAKSRPV	920	923				10191.7	18.0153	2.28e-18	MAbPac-09	TreatmentNP01	injrep01	biorep03	techrep02	870143	62793
429434	10191.7	6.273	14.83	10.0261	P02671	Fibrinogen alpha chain	MLGEFVSETESRGSESGIFTNTKESSSHHPGIAEFPSRGKSSSYSKQFTSSTSYNRGDSTFESKSYKMADEAGSEADHEGTHSTKRGHAKSRPV	920	923				10191.7	18.0153	2.28e-18	MAbPac-09	TreatmentNP01	injrep01	biorep03	techrep03	828155	109208
429434	10191.7	5.24	17.342	11.9527	P02671	Fibrinogen alpha chain	MLGEFVSETESRGSESGIFTNTKESSSHHPGIAEFPSRGKSSSYSKQFTSSTSYNRGDSTFESKSYKMADEAGSEADHEGTHSTKRGHAKSRPV	920	923				10191.7	18.0153	2.28e-18	MAbPac-09	TreatmentNP01	injrep02	biorep03	techrep01	418170	27372
429434	10191.7	1.739	16.773	8.88871	P02671	Fibrinogen alpha chain	MLGEFVSETESRGSESGIFTNTKESSSHHPGIAEFPSRGKSSSYSKQFTSSTSYNRGDSTFESKSYKMADEAGSEADHEGTHSTKRGHAKSRPV	920	923				10191.7	18.0153	2.28e-18	MAbPac-09	TreatmentNP01	injrep02	biorep03	techrep02	1235649	89014
429434	10191.7	4.698	17.248	11.1073	P02671	Fibrinogen alpha chain	MLGEFVSETESRGSESGIFTNTKESSSHHPGIAEFPSRGKSSSYSKQFTSSTSYNRGDSTFESKSYKMADEAGSEADHEGTHSTKRGHAKSRPV	920	923				10191.7	18.0153	2.28e-18	MAbPac-09	TreatmentNP01	injrep02	biorep03	techrep03	251801	31900
429434	10191.7	3.873	17.229	9.3471	P02671	Fibrinogen alpha chain	MLGEFVSETESRGSESGIFTNTKESSSHHPGIAEFPSRGKSSSYSKQFTSSTSYNRGDSTFESKSYKMADEAGSEADHEGTHSTKRGHAKSRPV	920	923				10191.7	18.0153	2.28e-18	MAbPac-09	TreatmentNP01	injrep03	biorep03	techrep01	622324	40436
429434	10191.7	4.658	14.98	8.50233	P02671	Fibrinogen alpha chain	MLGEFVSETESRGSESGIFTNTKESSSHHPGIAEFPSRGKSSSYSKQFTSSTSYNRGDSTFESKSYKMADEAGSEADHEGTHSTKRGHAKSRPV	920	923				10191.7	18.0153	2.28e-18	MAbPac-09	TreatmentNP01	injrep03	biorep03	techrep02	528781	40119
429434	10191.7	5.145	8.12	6.795	P02671	Fibrinogen alpha chain	MLGEFVSETESRGSESGIFTNTKESSSHHPGIAEFPSRGKSSSYSKQFTSSTSYNRGDSTFESKSYKMADEAGSEADHEGTHSTKRGHAKSRPV	920	923				10191.7	18.0153	2.28e-18	MAbPac-09	TreatmentNP01	injrep03	biorep03	techrep03	90273	10876
429434	10191.7	5.119	17.181	10.5537	P02671	Fibrinogen alpha chain	MLGEFVSETESRGSESGIFTNTKESSSHHPGIAEFPSRGKSSSYSKQFTSSTSYNRGDSTFESKSYKMADEAGSEADHEGTHSTKRGHAKSRPV	920	923				10191.7	18.0153	2.28e-18	MAbPac-09	TreatmentNP02	injrep01	biorep03	techrep01	1407109	331446
429434	10191.7	6.195	14.329	9.24575	P02671	Fibrinogen alpha chain	MLGEFVSETESRGSESGIFTNTKESSSHHPGIAEFPSRGKSSSYSKQFTSSTSYNRGDSTFESKSYKMADEAGSEADHEGTHSTKRGHAKSRPV	920	923				10191.7	18.0153	2.28e-18	MAbPac-09	TreatmentNP02	injrep01	biorep03	techrep02	3259735	451875
429434	10191.7	5.159	15.456	10.2306	P02671	Fibrinogen alpha chain	MLGEFVSETESRGSESGIFTNTKESSSHHPGIAEFPSRGKSSSYSKQFTSSTSYNRGDSTFESKSYKMADEAGSEADHEGTHSTKRGHAKSRPV	920	923				10191.7	18.0153	2.28e-18	MAbPac-09	TreatmentNP02	injrep01	biorep03	techrep03	2359476	341721
429434	10191.7	2.579	17.427	9.90387	P02671	Fibrinogen alpha chain	MLGEFVSETESRGSESGIFTNTKESSSHHPGIAEFPSRGKSSSYSKQFTSSTSYNRGDSTFESKSYKMADEAGSEADHEGTHSTKRGHAKSRPV	920	923				10191.7	18.0153	2.28e-18	MAbPac-09	TreatmentNP02	injrep02	biorep03	techrep01	1531751	373068
429434	10191.7	7.384	14.944	8.74368	P02671	Fibrinogen alpha chain	MLGEFVSETESRGSESGIFTNTKESSSHHPGIAEFPSRGKSSSYSKQFTSSTSYNRGDSTFESKSYKMADEAGSEADHEGTHSTKRGHAKSRPV	920	923				10191.7	18.0153	2.28e-18	MAbPac-09	TreatmentNP02	injrep02	biorep03	techrep02	2492322	355699
429434	10191.7	3.473	14.64	9.15504	P02671	Fibrinogen alpha chain	MLGEFVSETESRGSESGIFTNTKESSSHHPGIAEFPSRGKSSSYSKQFTSSTSYNRGDSTFESKSYKMADEAGSEADHEGTHSTKRGHAKSRPV	920	923				10191.7	18.0153	2.28e-18	MAbPac-09	TreatmentNP02	injrep02	biorep03	techrep03	2041751	304450
429434	10191.7	6.463	15.642	9.64228	P02671	Fibrinogen alpha chain	MLGEFVSETESRGSESGIFTNTKESSSHHPGIAEFPSRGKSSSYSKQFTSSTSYNRGDSTFESKSYKMADEAGSEADHEGTHSTKRGHAKSRPV	920	923				10191.7	18.0153	2.28e-18	MAbPac-09	TreatmentNP02	injrep03	biorep03	techrep01	1813093	421991
429434	10191.7	1.537	15.674	9.62791	P02671	Fibrinogen alpha chain	MLGEFVSETESRGSESGIFTNTKESSSHHPGIAEFPSRGKSSSYSKQFTSSTSYNRGDSTFESKSYKMADEAGSEADHEGTHSTKRGHAKSRPV	920	923				10191.7	18.0153	2.28e-18	MAbPac-09	TreatmentNP02	injrep03	biorep03	techrep02	2338722	307483
429434	10191.7	3.983	16.731	9.65882	P02671	Fibrinogen alpha chain	MLGEFVSETESRGSESGIFTNTKESSSHHPGIAEFPSRGKSSSYSKQFTSSTSYNRGDSTFESKSYKMADEAGSEADHEGTHSTKRGHAKSRPV	920	923				10191.7	18.0153	2.28e-18	MAbPac-09	TreatmentNP02	injrep03	biorep03	techrep03	2163687	312386
429434	10191.7	1.617	16.561	8.82812	P02671	Fibrinogen alpha chain	MLGEFVSETESRGSESGIFTNTKESSSHHPGIAEFPSRGKSSSYSKQFTSSTSYNRGDSTFESKSYKMADEAGSEADHEGTHSTKRGHAKSRPV	920	923				10191.7	18.0153	2.28e-18	MAbPac-09	TreatmentNP12	injrep01	biorep03	techrep04	3701637	197421
429434	10191.7	5.741	16.958	8.75795	P02671	Fibrinogen alpha chain	MLGEFVSETESRGSESGIFTNTKESSSHHPGIAEFPSRGKSSSYSKQFTSSTSYNRGDSTFESKSYKMADEAGSEADHEGTHSTKRGHAKSRPV	920	923				10191.7	18.0153	2.28e-18	MAbPac-09	TreatmentNP12	injrep02	biorep03	techrep04	3642951	199196
429434	10191.7	3.557	16.482	7.44783	P02671	Fibrinogen alpha chain	MLGEFVSETESRGSESGIFTNTKESSSHHPGIAEFPSRGKSSSYSKQFTSSTSYNRGDSTFESKSYKMADEAGSEADHEGTHSTKRGHAKSRPV	920	923				10191.7	18.0153	2.28e-18	MAbPac-09	TreatmentNP12	injrep03	biorep03	techrep04	3583936	208456
429434	10191.7	5.984	17.133	10.7701	P02671	Fibrinogen alpha chain	MLGEFVSETESRGSESGIFTNTKESSSHHPGIAEFPSRGKSSSYSKQFTSSTSYNRGDSTFESKSYKMADEAGSEADHEGTHSTKRGHAKSRPV	920	923				10191.7	18.0153	2.28e-18	MAbPac-09	TreatmentNP00	injrep01	biorep02	techrep01	376295	22731
429434	10191.7	1.88	17.341	9.34756	P02671	Fibrinogen alpha chain	MLGEFVSETESRGSESGIFTNTKESSSHHPGIAEFPSRGKSSSYSKQFTSSTSYNRGDSTFESKSYKMADEAGSEADHEGTHSTKRGHAKSRPV	920	923				10191.7	18.0153	2.28e-18	MAbPac-09	TreatmentNP00	injrep01	biorep02	techrep02	1354905	84991
429434	10191.7	3.081	15.634	8.964	P02671	Fibrinogen alpha chain	MLGEFVSETESRGSESGIFTNTKESSSHHPGIAEFPSRGKSSSYSKQFTSSTSYNRGDSTFESKSYKMADEAGSEADHEGTHSTKRGHAKSRPV	920	923				10191.7	18.0153	2.28e-18	MAbPac-09	TreatmentNP00	injrep01	biorep02	techrep03	481970	36742
429434	10191.7	1.978	16.646	8.69555	P02671	Fibrinogen alpha chain	MLGEFVSETESRGSESGIFTNTKESSSHHPGIAEFPSRGKSSSYSKQFTSSTSYNRGDSTFESKSYKMADEAGSEADHEGTHSTKRGHAKSRPV	920	923				10191.7	18.0153	2.28e-18	MAbPac-09	TreatmentNP00	injrep02	biorep02	techrep01	471324	29777
429434	10191.7	1.864	16.237	8.17	P02671	Fibrinogen alpha chain	MLGEFVSETESRGSESGIFTNTKESSSHHPGIAEFPSRGKSSSYSKQFTSSTSYNRGDSTFESKSYKMADEAGSEADHEGTHSTKRGHAKSRPV	920	923				10191.7	18.0153	2.28e-18	MAbPac-09	TreatmentNP00	injrep02	biorep02	techrep02	629232	40948
429434	10191.7	3.743	17.254	8.13958	P02671	Fibrinogen alpha chain	MLGEFVSETESRGSESGIFTNTKESSSHHPGIAEFPSRGKSSSYSKQFTSSTSYNRGDSTFESKSYKMADEAGSEADHEGTHSTKRGHAKSRPV	920	923				10191.7	18.0153	2.28e-18	MAbPac-09	TreatmentNP00	injrep02	biorep02	techrep03	494266	39981
429434	10191.7	2.955	16.938	11.6327	P02671	Fibrinogen alpha chain	MLGEFVSETESRGSESGIFTNTKESSSHHPGIAEFPSRGKSSSYSKQFTSSTSYNRGDSTFESKSYKMADEAGSEADHEGTHSTKRGHAKSRPV	920	923				10191.7	18.0153	2.28e-18	MAbPac-09	TreatmentNP00	injrep03	biorep02	techrep01	213100	14074
429434	10191.7	1.641	14.352	6.6877	P02671	Fibrinogen alpha chain	MLGEFVSETESRGSESGIFTNTKESSSHHPGIAEFPSRGKSSSYSKQFTSSTSYNRGDSTFESKSYKMADEAGSEADHEGTHSTKRGHAKSRPV	920	923				10191.7	18.0153	2.28e-18	MAbPac-09	TreatmentNP00	injrep03	biorep02	techrep02	159941	10792
429434	10191.7	2.147	14.654	6.88327	P02671	Fibrinogen alpha chain	MLGEFVSETESRGSESGIFTNTKESSSHHPGIAEFPSRGKSSSYSKQFTSSTSYNRGDSTFESKSYKMADEAGSEADHEGTHSTKRGHAKSRPV	920	923				10191.7	18.0153	2.28e-18	MAbPac-09	TreatmentNP00	injrep03	biorep02	techrep03	251679	21684
429434	10191.7	5.534	5.607	5.57133	P02671	Fibrinogen alpha chain	MLGEFVSETESRGSESGIFTNTKESSSHHPGIAEFPSRGKSSSYSKQFTSSTSYNRGDSTFESKSYKMADEAGSEADHEGTHSTKRGHAKSRPV	920	923				10191.7	18.0153	2.28e-18	MAbPac-09	TreatmentNP01	injrep01	biorep02	techrep01	62446	3251
429434	10191.7	4.549	16.983	8.42191	P02671	Fibrinogen alpha chain	MLGEFVSETESRGSESGIFTNTKESSSHHPGIAEFPSRGKSSSYSKQFTSSTSYNRGDSTFESKSYKMADEAGSEADHEGTHSTKRGHAKSRPV	920	923				10191.7	18.0153	2.28e-18	MAbPac-09	TreatmentNP01	injrep01	biorep02	techrep02	639400	34865
429434	10191.7	4.44	8.538	6.14414	P02671	Fibrinogen alpha chain	MLGEFVSETESRGSESGIFTNTKESSSHHPGIAEFPSRGKSSSYSKQFTSSTSYNRGDSTFESKSYKMADEAGSEADHEGTHSTKRGHAKSRPV	920	923				10191.7	18.0153	2.28e-18	MAbPac-09	TreatmentNP01	injrep01	biorep02	techrep03	812789	45604
429434	10191.7	6.349	9.469	7.909	P02671	Fibrinogen alpha chain	MLGEFVSETESRGSESGIFTNTKESSSHHPGIAEFPSRGKSSSYSKQFTSSTSYNRGDSTFESKSYKMADEAGSEADHEGTHSTKRGHAKSRPV	920	923				10191.7	18.0153	2.28e-18	MAbPac-09	TreatmentNP01	injrep02	biorep02	techrep01	514634	24141
429434	10191.7	2.771	16.319	9.53769	P02671	Fibrinogen alpha chain	MLGEFVSETESRGSESGIFTNTKESSSHHPGIAEFPSRGKSSSYSKQFTSSTSYNRGDSTFESKSYKMADEAGSEADHEGTHSTKRGHAKSRPV	920	923				10191.7	18.0153	2.28e-18	MAbPac-09	TreatmentNP01	injrep02	biorep02	techrep02	4356659	186448
429434	10191.7	3.46	16.079	6.83071	P02671	Fibrinogen alpha chain	MLGEFVSETESRGSESGIFTNTKESSSHHPGIAEFPSRGKSSSYSKQFTSSTSYNRGDSTFESKSYKMADEAGSEADHEGTHSTKRGHAKSRPV	920	923				10191.7	18.0153	2.28e-18	MAbPac-09	TreatmentNP01	injrep02	biorep02	techrep03	188908	11256
429434	10191.7	2.61	10.181	6.312	P02671	Fibrinogen alpha chain	MLGEFVSETESRGSESGIFTNTKESSSHHPGIAEFPSRGKSSSYSKQFTSSTSYNRGDSTFESKSYKMADEAGSEADHEGTHSTKRGHAKSRPV	920	923				10191.7	18.0153	2.28e-18	MAbPac-09	TreatmentNP01	injrep03	biorep02	techrep01	1625935	77853
429434	10191.7	5.395	15.928	8.92267	P02671	Fibrinogen alpha chain	MLGEFVSETESRGSESGIFTNTKESSSHHPGIAEFPSRGKSSSYSKQFTSSTSYNRGDSTFESKSYKMADEAGSEADHEGTHSTKRGHAKSRPV	920	923				10191.7	18.0153	2.28e-18	MAbPac-09	TreatmentNP01	injrep03	biorep02	techrep02	1702839	72976
429434	10191.7	4.809	15.192	8.79556	P02671	Fibrinogen alpha chain	MLGEFVSETESRGSESGIFTNTKESSSHHPGIAEFPSRGKSSSYSKQFTSSTSYNRGDSTFESKSYKMADEAGSEADHEGTHSTKRGHAKSRPV	920	923				10191.7	18.0153	2.28e-18	MAbPac-09	TreatmentNP01	injrep03	biorep02	techrep03	1159945	71817
429434	10191.7	4.827	17.219	9.50514	P02671	Fibrinogen alpha chain	MLGEFVSETESRGSESGIFTNTKESSSHHPGIAEFPSRGKSSSYSKQFTSSTSYNRGDSTFESKSYKMADEAGSEADHEGTHSTKRGHAKSRPV	920	923				10191.7	18.0153	2.28e-18	MAbPac-09	TreatmentNP02	injrep01	biorep02	techrep01	1838101	320674
429434	10191.7	4.037	16.23	10.0011	P02671	Fibrinogen alpha chain	MLGEFVSETESRGSESGIFTNTKESSSHHPGIAEFPSRGKSSSYSKQFTSSTSYNRGDSTFESKSYKMADEAGSEADHEGTHSTKRGHAKSRPV	920	923				10191.7	18.0153	2.28e-18	MAbPac-09	TreatmentNP02	injrep01	biorep02	techrep02	2045907	251383
429434	10191.7	7.499	13.884	9.23307	P02671	Fibrinogen alpha chain	MLGEFVSETESRGSESGIFTNTKESSSHHPGIAEFPSRGKSSSYSKQFTSSTSYNRGDSTFESKSYKMADEAGSEADHEGTHSTKRGHAKSRPV	920	923				10191.7	18.0153	2.28e-18	MAbPac-09	TreatmentNP02	injrep01	biorep02	techrep03	2351009	279976
429434	10191.7	3.837	14.58	8.48875	P02671	Fibrinogen alpha chain	MLGEFVSETESRGSESGIFTNTKESSSHHPGIAEFPSRGKSSSYSKQFTSSTSYNRGDSTFESKSYKMADEAGSEADHEGTHSTKRGHAKSRPV	920	923				10191.7	18.0153	2.28e-18	MAbPac-09	TreatmentNP02	injrep02	biorep02	techrep01	1482592	271470
429434	10191.7	3.464	16.488	8.83273	P02671	Fibrinogen alpha chain	MLGEFVSETESRGSESGIFTNTKESSSHHPGIAEFPSRGKSSSYSKQFTSSTSYNRGDSTFESKSYKMADEAGSEADHEGTHSTKRGHAKSRPV	920	923				10191.7	18.0153	2.28e-18	MAbPac-09	TreatmentNP02	injrep02	biorep02	techrep02	2001147	282992
429434	10191.7	7.484	13.993	9.09852	P02671	Fibrinogen alpha chain	MLGEFVSETESRGSESGIFTNTKESSSHHPGIAEFPSRGKSSSYSKQFTSSTSYNRGDSTFESKSYKMADEAGSEADHEGTHSTKRGHAKSRPV	920	923				10191.7	18.0153	2.28e-18	MAbPac-09	TreatmentNP02	injrep02	biorep02	techrep03	2272648	294202
429434	10191.7	3.473	17.214	10.106	P02671	Fibrinogen alpha chain	MLGEFVSETESRGSESGIFTNTKESSSHHPGIAEFPSRGKSSSYSKQFTSSTSYNRGDSTFESKSYKMADEAGSEADHEGTHSTKRGHAKSRPV	920	923				10191.7	18.0153	2.28e-18	MAbPac-09	TreatmentNP02	injrep03	biorep02	techrep01	2436622	451177
429434	10191.7	3.83	14.863	9.33944	P02671	Fibrinogen alpha chain	MLGEFVSETESRGSESGIFTNTKESSSHHPGIAEFPSRGKSSSYSKQFTSSTSYNRGDSTFESKSYKMADEAGSEADHEGTHSTKRGHAKSRPV	920	923				10191.7	18.0153	2.28e-18	MAbPac-09	TreatmentNP02	injrep03	biorep02	techrep02	1987234	291635
429434	10191.7	3.564	15.715	9.41115	P02671	Fibrinogen alpha chain	MLGEFVSETESRGSESGIFTNTKESSSHHPGIAEFPSRGKSSSYSKQFTSSTSYNRGDSTFESKSYKMADEAGSEADHEGTHSTKRGHAKSRPV	920	923				10191.7	18.0153	2.28e-18	MAbPac-09	TreatmentNP02	injrep03	biorep02	techrep03	2579730	345560
429434	10191.7	6.157	16.1	10.1807	P02671	Fibrinogen alpha chain	MLGEFVSETESRGSESGIFTNTKESSSHHPGIAEFPSRGKSSSYSKQFTSSTSYNRGDSTFESKSYKMADEAGSEADHEGTHSTKRGHAKSRPV	920	923				10191.7	18.0153	2.28e-18	MAbPac-10	TreatmentNP00	injrep01	biorep01	techrep01	136585	25099
429434	10191.7	5.852	16.294	8.8981	P02671	Fibrinogen alpha chain	MLGEFVSETESRGSESGIFTNTKESSSHHPGIAEFPSRGKSSSYSKQFTSSTSYNRGDSTFESKSYKMADEAGSEADHEGTHSTKRGHAKSRPV	920	923				10191.7	18.0153	2.28e-18	MAbPac-10	TreatmentNP00	injrep01	biorep01	techrep02	65417	24394
429434	10191.7	7.251	17.377	12.0871	P02671	Fibrinogen alpha chain	MLGEFVSETESRGSESGIFTNTKESSSHHPGIAEFPSRGKSSSYSKQFTSSTSYNRGDSTFESKSYKMADEAGSEADHEGTHSTKRGHAKSRPV	920	923				10191.7	18.0153	2.28e-18	MAbPac-10	TreatmentNP00	injrep01	biorep01	techrep03	206080	72807
429434	10191.7	6.231	17.066	12.0959	P02671	Fibrinogen alpha chain	MLGEFVSETESRGSESGIFTNTKESSSHHPGIAEFPSRGKSSSYSKQFTSSTSYNRGDSTFESKSYKMADEAGSEADHEGTHSTKRGHAKSRPV	920	923				10191.7	18.0153	2.28e-18	MAbPac-10	TreatmentNP00	injrep02	biorep01	techrep01	62505	12968
429434	10191.7	3.213	16.218	9.85643	P02671	Fibrinogen alpha chain	MLGEFVSETESRGSESGIFTNTKESSSHHPGIAEFPSRGKSSSYSKQFTSSTSYNRGDSTFESKSYKMADEAGSEADHEGTHSTKRGHAKSRPV	920	923				10191.7	18.0153	2.28e-18	MAbPac-10	TreatmentNP00	injrep02	biorep01	techrep02	145241	72500
429434	10191.7	1.836	16.916	10.3776	P02671	Fibrinogen alpha chain	MLGEFVSETESRGSESGIFTNTKESSSHHPGIAEFPSRGKSSSYSKQFTSSTSYNRGDSTFESKSYKMADEAGSEADHEGTHSTKRGHAKSRPV	920	923				10191.7	18.0153	2.28e-18	MAbPac-10	TreatmentNP00	injrep02	biorep01	techrep03	350073	193094
429434	10191.7	1.879	15.047	7.18188	P02671	Fibrinogen alpha chain	MLGEFVSETESRGSESGIFTNTKESSSHHPGIAEFPSRGKSSSYSKQFTSSTSYNRGDSTFESKSYKMADEAGSEADHEGTHSTKRGHAKSRPV	920	923				10191.7	18.0153	2.28e-18	MAbPac-10	TreatmentNP00	injrep03	biorep01	techrep01	60140	19141
429434	10191.7	6.008	16.98	10.0755	P02671	Fibrinogen alpha chain	MLGEFVSETESRGSESGIFTNTKESSSHHPGIAEFPSRGKSSSYSKQFTSSTSYNRGDSTFESKSYKMADEAGSEADHEGTHSTKRGHAKSRPV	920	923				10191.7	18.0153	2.28e-18	MAbPac-10	TreatmentNP00	injrep03	biorep01	techrep02	121319	57543
429434	10191.7	7.666	16.213	10.8835	P02671	Fibrinogen alpha chain	MLGEFVSETESRGSESGIFTNTKESSSHHPGIAEFPSRGKSSSYSKQFTSSTSYNRGDSTFESKSYKMADEAGSEADHEGTHSTKRGHAKSRPV	920	923				10191.7	18.0153	2.28e-18	MAbPac-10	TreatmentNP00	injrep03	biorep01	techrep03	79935	59911
429434	10191.7	3.789	13.357	8.58913	P02671	Fibrinogen alpha chain	MLGEFVSETESRGSESGIFTNTKESSSHHPGIAEFPSRGKSSSYSKQFTSSTSYNRGDSTFESKSYKMADEAGSEADHEGTHSTKRGHAKSRPV	920	923				10191.7	18.0153	2.28e-18	MAbPac-10	TreatmentNP01	injrep01	biorep01	techrep01	198498	40254
429434	10191.7	8.985	9.625	9.23533	P02671	Fibrinogen alpha chain	MLGEFVSETESRGSESGIFTNTKESSSHHPGIAEFPSRGKSSSYSKQFTSSTSYNRGDSTFESKSYKMADEAGSEADHEGTHSTKRGHAKSRPV	920	923				10191.7	18.0153	2.28e-18	MAbPac-10	TreatmentNP01	injrep01	biorep01	techrep02	12774	3138
429434	10191.7	5.655	10.908	8.46091	P02671	Fibrinogen alpha chain	MLGEFVSETESRGSESGIFTNTKESSSHHPGIAEFPSRGKSSSYSKQFTSSTSYNRGDSTFESKSYKMADEAGSEADHEGTHSTKRGHAKSRPV	920	923				10191.7	18.0153	2.28e-18	MAbPac-10	TreatmentNP01	injrep01	biorep01	techrep03	267931	101342
429434	10191.7	6.444	12.379	9.865	P02671	Fibrinogen alpha chain	MLGEFVSETESRGSESGIFTNTKESSSHHPGIAEFPSRGKSSSYSKQFTSSTSYNRGDSTFESKSYKMADEAGSEADHEGTHSTKRGHAKSRPV	920	923				10191.7	18.0153	2.28e-18	MAbPac-10	TreatmentNP01	injrep02	biorep01	techrep01	83801	18700
429434	10191.7	6.607	10.292	8.77955	P02671	Fibrinogen alpha chain	MLGEFVSETESRGSESGIFTNTKESSSHHPGIAEFPSRGKSSSYSKQFTSSTSYNRGDSTFESKSYKMADEAGSEADHEGTHSTKRGHAKSRPV	920	923				10191.7	18.0153	2.28e-18	MAbPac-10	TreatmentNP01	injrep02	biorep01	techrep02	106156	30233
429434	10191.7	4.272	10.668	8.60458	P02671	Fibrinogen alpha chain	MLGEFVSETESRGSESGIFTNTKESSSHHPGIAEFPSRGKSSSYSKQFTSSTSYNRGDSTFESKSYKMADEAGSEADHEGTHSTKRGHAKSRPV	920	923				10191.7	18.0153	2.28e-18	MAbPac-10	TreatmentNP01	injrep02	biorep01	techrep03	95815	37845
429434	10191.7	4.727	11.979	9.1266	P02671	Fibrinogen alpha chain	MLGEFVSETESRGSESGIFTNTKESSSHHPGIAEFPSRGKSSSYSKQFTSSTSYNRGDSTFESKSYKMADEAGSEADHEGTHSTKRGHAKSRPV	920	923				10191.7	18.0153	2.28e-18	MAbPac-10	TreatmentNP01	injrep03	biorep01	techrep01	121463	29633
429434	10191.7	5.525	17.471	8.33092	P02671	Fibrinogen alpha chain	MLGEFVSETESRGSESGIFTNTKESSSHHPGIAEFPSRGKSSSYSKQFTSSTSYNRGDSTFESKSYKMADEAGSEADHEGTHSTKRGHAKSRPV	920	923				10191.7	18.0153	2.28e-18	MAbPac-10	TreatmentNP01	injrep03	biorep01	techrep02	141971	42979
429434	10191.7	6.329	11.202	8.58613	P02671	Fibrinogen alpha chain	MLGEFVSETESRGSESGIFTNTKESSSHHPGIAEFPSRGKSSSYSKQFTSSTSYNRGDSTFESKSYKMADEAGSEADHEGTHSTKRGHAKSRPV	920	923				10191.7	18.0153	2.28e-18	MAbPac-10	TreatmentNP01	injrep03	biorep01	techrep03	87247	37284
429434	10191.7	3.568	16.246	12.1932	P02671	Fibrinogen alpha chain	MLGEFVSETESRGSESGIFTNTKESSSHHPGIAEFPSRGKSSSYSKQFTSSTSYNRGDSTFESKSYKMADEAGSEADHEGTHSTKRGHAKSRPV	920	923				10191.7	18.0153	2.28e-18	MAbPac-10	TreatmentNP02	injrep01	biorep01	techrep01	230665	229606
429434	10191.7	4.068	15.594	10.4973	P02671	Fibrinogen alpha chain	MLGEFVSETESRGSESGIFTNTKESSSHHPGIAEFPSRGKSSSYSKQFTSSTSYNRGDSTFESKSYKMADEAGSEADHEGTHSTKRGHAKSRPV	920	923				10191.7	18.0153	2.28e-18	MAbPac-10	TreatmentNP02	injrep01	biorep01	techrep02	548243	108613
429434	10191.7	3.749	17.189	11.0139	P02671	Fibrinogen alpha chain	MLGEFVSETESRGSESGIFTNTKESSSHHPGIAEFPSRGKSSSYSKQFTSSTSYNRGDSTFESKSYKMADEAGSEADHEGTHSTKRGHAKSRPV	920	923				10191.7	18.0153	2.28e-18	MAbPac-10	TreatmentNP02	injrep01	biorep01	techrep03	1071571	425435
429434	10191.7	4.345	14.836	11.4324	P02671	Fibrinogen alpha chain	MLGEFVSETESRGSESGIFTNTKESSSHHPGIAEFPSRGKSSSYSKQFTSSTSYNRGDSTFESKSYKMADEAGSEADHEGTHSTKRGHAKSRPV	920	923				10191.7	18.0153	2.28e-18	MAbPac-10	TreatmentNP02	injrep02	biorep01	techrep01	362628	362628
429434	10191.7	8.017	17.124	11.2122	P02671	Fibrinogen alpha chain	MLGEFVSETESRGSESGIFTNTKESSSHHPGIAEFPSRGKSSSYSKQFTSSTSYNRGDSTFESKSYKMADEAGSEADHEGTHSTKRGHAKSRPV	920	923				10191.7	18.0153	2.28e-18	MAbPac-10	TreatmentNP02	injrep02	biorep01	techrep02	1195851	267233
429434	10191.7	5.046	17.133	10.8523	P02671	Fibrinogen alpha chain	MLGEFVSETESRGSESGIFTNTKESSSHHPGIAEFPSRGKSSSYSKQFTSSTSYNRGDSTFESKSYKMADEAGSEADHEGTHSTKRGHAKSRPV	920	923				10191.7	18.0153	2.28e-18	MAbPac-10	TreatmentNP02	injrep02	biorep01	techrep03	1185658	513699
429434	10191.7	4.177	16.92	11.5922	P02671	Fibrinogen alpha chain	MLGEFVSETESRGSESGIFTNTKESSSHHPGIAEFPSRGKSSSYSKQFTSSTSYNRGDSTFESKSYKMADEAGSEADHEGTHSTKRGHAKSRPV	920	923				10191.7	18.0153	2.28e-18	MAbPac-10	TreatmentNP02	injrep03	biorep01	techrep01	449677	434526
429434	10191.7	4.235	15.631	10.3834	P02671	Fibrinogen alpha chain	MLGEFVSETESRGSESGIFTNTKESSSHHPGIAEFPSRGKSSSYSKQFTSSTSYNRGDSTFESKSYKMADEAGSEADHEGTHSTKRGHAKSRPV	920	923				10191.7	18.0153	2.28e-18	MAbPac-10	TreatmentNP02	injrep03	biorep01	techrep02	1174400	287024
429434	10191.7	9.297	15.015	10.9235	P02671	Fibrinogen alpha chain	MLGEFVSETESRGSESGIFTNTKESSSHHPGIAEFPSRGKSSSYSKQFTSSTSYNRGDSTFESKSYKMADEAGSEADHEGTHSTKRGHAKSRPV	920	923				10191.7	18.0153	2.28e-18	MAbPac-10	TreatmentNP02	injrep03	biorep01	techrep03	955725	436996
429438	10207.7	1.622	16.752	9.6908	P02671	Fibrinogen alpha chain	MLGEFVSETESRGSESGIFTNTKESSSHHPGIAEFPSRGKSSSYSKQFTSSTSYNRGDSTFESKSYKMADEAGSEADHEGTHSTKRGHAKSRPV	943	946	PSI-MOD:425@29			10207.7	18.0153	3.6e-07	MAbPac-09	TreatmentNP00	injrep01	biorep03	techrep01	1476380	43438
429438	10207.7	3.914	16.089	9.81827	P02671	Fibrinogen alpha chain	MLGEFVSETESRGSESGIFTNTKESSSHHPGIAEFPSRGKSSSYSKQFTSSTSYNRGDSTFESKSYKMADEAGSEADHEGTHSTKRGHAKSRPV	943	946	PSI-MOD:425@29			10207.7	18.0153	3.6e-07	MAbPac-09	TreatmentNP00	injrep01	biorep03	techrep02	1430633	49580
429438	10207.7	4.215	15.509	9.03629	P02671	Fibrinogen alpha chain	MLGEFVSETESRGSESGIFTNTKESSSHHPGIAEFPSRGKSSSYSKQFTSSTSYNRGDSTFESKSYKMADEAGSEADHEGTHSTKRGHAKSRPV	943	946	PSI-MOD:425@29			10207.7	18.0153	3.6e-07	MAbPac-09	TreatmentNP00	injrep01	biorep03	techrep03	853175	33235
429438	10207.7	1.521	16.799	7.28653	P02671	Fibrinogen alpha chain	MLGEFVSETESRGSESGIFTNTKESSSHHPGIAEFPSRGKSSSYSKQFTSSTSYNRGDSTFESKSYKMADEAGSEADHEGTHSTKRGHAKSRPV	943	946	PSI-MOD:425@29			10207.7	18.0153	3.6e-07	MAbPac-09	TreatmentNP00	injrep02	biorep03	techrep01	1144370	35495
429438	10207.7	2.514	17.12	11.4165	P02671	Fibrinogen alpha chain	MLGEFVSETESRGSESGIFTNTKESSSHHPGIAEFPSRGKSSSYSKQFTSSTSYNRGDSTFESKSYKMADEAGSEADHEGTHSTKRGHAKSRPV	943	946	PSI-MOD:425@29			10207.7	18.0153	3.6e-07	MAbPac-09	TreatmentNP00	injrep02	biorep03	techrep02	2864073	99324
429438	10207.7	3.939	16.738	12.2617	P02671	Fibrinogen alpha chain	MLGEFVSETESRGSESGIFTNTKESSSHHPGIAEFPSRGKSSSYSKQFTSSTSYNRGDSTFESKSYKMADEAGSEADHEGTHSTKRGHAKSRPV	943	946	PSI-MOD:425@29			10207.7	18.0153	3.6e-07	MAbPac-09	TreatmentNP00	injrep02	biorep03	techrep03	505833	19182
429438	10207.7	3.711	16.787	8.98356	P02671	Fibrinogen alpha chain	MLGEFVSETESRGSESGIFTNTKESSSHHPGIAEFPSRGKSSSYSKQFTSSTSYNRGDSTFESKSYKMADEAGSEADHEGTHSTKRGHAKSRPV	943	946	PSI-MOD:425@29			10207.7	18.0153	3.6e-07	MAbPac-09	TreatmentNP00	injrep03	biorep03	techrep01	579538	19293
429438	10207.7	1.631	16.297	6.5465	P02671	Fibrinogen alpha chain	MLGEFVSETESRGSESGIFTNTKESSSHHPGIAEFPSRGKSSSYSKQFTSSTSYNRGDSTFESKSYKMADEAGSEADHEGTHSTKRGHAKSRPV	943	946	PSI-MOD:425@29			10207.7	18.0153	3.6e-07	MAbPac-09	TreatmentNP00	injrep03	biorep03	techrep02	924740	35444
429438	10207.7	1.639	16.051	9.38169	P02671	Fibrinogen alpha chain	MLGEFVSETESRGSESGIFTNTKESSSHHPGIAEFPSRGKSSSYSKQFTSSTSYNRGDSTFESKSYKMADEAGSEADHEGTHSTKRGHAKSRPV	943	946	PSI-MOD:425@29			10207.7	18.0153	3.6e-07	MAbPac-09	TreatmentNP00	injrep03	biorep03	techrep03	650090	26005
429438	10207.7	5.4	14.076	8.59658	P02671	Fibrinogen alpha chain	MLGEFVSETESRGSESGIFTNTKESSSHHPGIAEFPSRGKSSSYSKQFTSSTSYNRGDSTFESKSYKMADEAGSEADHEGTHSTKRGHAKSRPV	943	946	PSI-MOD:425@29			10207.7	18.0153	3.6e-07	MAbPac-09	TreatmentNP01	injrep01	biorep03	techrep01	1094937	64684
429438	10207.7	2.689	12.394	6.72429	P02671	Fibrinogen alpha chain	MLGEFVSETESRGSESGIFTNTKESSSHHPGIAEFPSRGKSSSYSKQFTSSTSYNRGDSTFESKSYKMADEAGSEADHEGTHSTKRGHAKSRPV	943	946	PSI-MOD:425@29			10207.7	18.0153	3.6e-07	MAbPac-09	TreatmentNP01	injrep01	biorep03	techrep02	1012864	73092
429438	10207.7	5.484	11.675	7.93222	P02671	Fibrinogen alpha chain	MLGEFVSETESRGSESGIFTNTKESSSHHPGIAEFPSRGKSSSYSKQFTSSTSYNRGDSTFESKSYKMADEAGSEADHEGTHSTKRGHAKSRPV	943	946	PSI-MOD:425@29			10207.7	18.0153	3.6e-07	MAbPac-09	TreatmentNP01	injrep01	biorep03	techrep03	558021	73585
429438	10207.7	5.282	9.461	6.57957	P02671	Fibrinogen alpha chain	MLGEFVSETESRGSESGIFTNTKESSSHHPGIAEFPSRGKSSSYSKQFTSSTSYNRGDSTFESKSYKMADEAGSEADHEGTHSTKRGHAKSRPV	943	946	PSI-MOD:425@29			10207.7	18.0153	3.6e-07	MAbPac-09	TreatmentNP01	injrep02	biorep03	techrep01	610663	39972
429438	10207.7	1.766	10.683	7.5356	P02671	Fibrinogen alpha chain	MLGEFVSETESRGSESGIFTNTKESSSHHPGIAEFPSRGKSSSYSKQFTSSTSYNRGDSTFESKSYKMADEAGSEADHEGTHSTKRGHAKSRPV	943	946	PSI-MOD:425@29			10207.7	18.0153	3.6e-07	MAbPac-09	TreatmentNP01	injrep02	biorep03	techrep02	4847850	349231
429438	10207.7	3.651	16.889	8.78471	P02671	Fibrinogen alpha chain	MLGEFVSETESRGSESGIFTNTKESSSHHPGIAEFPSRGKSSSYSKQFTSSTSYNRGDSTFESKSYKMADEAGSEADHEGTHSTKRGHAKSRPV	943	946	PSI-MOD:425@29			10207.7	18.0153	3.6e-07	MAbPac-09	TreatmentNP01	injrep02	biorep03	techrep03	357049	45234
429438	10207.7	5.344	16.818	8.18827	P02671	Fibrinogen alpha chain	MLGEFVSETESRGSESGIFTNTKESSSHHPGIAEFPSRGKSSSYSKQFTSSTSYNRGDSTFESKSYKMADEAGSEADHEGTHSTKRGHAKSRPV	943	946	PSI-MOD:425@29			10207.7	18.0153	3.6e-07	MAbPac-09	TreatmentNP01	injrep03	biorep03	techrep01	46590648	3027256
429438	10207.7	5.132	14.912	8.05144	P02671	Fibrinogen alpha chain	MLGEFVSETESRGSESGIFTNTKESSSHHPGIAEFPSRGKSSSYSKQFTSSTSYNRGDSTFESKSYKMADEAGSEADHEGTHSTKRGHAKSRPV	943	946	PSI-MOD:425@29			10207.7	18.0153	3.6e-07	MAbPac-09	TreatmentNP01	injrep03	biorep03	techrep02	1380463	104736
429438	10207.7	6.233	11.664	7.8772	P02671	Fibrinogen alpha chain	MLGEFVSETESRGSESGIFTNTKESSSHHPGIAEFPSRGKSSSYSKQFTSSTSYNRGDSTFESKSYKMADEAGSEADHEGTHSTKRGHAKSRPV	943	946	PSI-MOD:425@29			10207.7	18.0153	3.6e-07	MAbPac-09	TreatmentNP01	injrep03	biorep03	techrep03	2094034	252283
429438	10207.7	6.387	16.59	9.58376	P02671	Fibrinogen alpha chain	MLGEFVSETESRGSESGIFTNTKESSSHHPGIAEFPSRGKSSSYSKQFTSSTSYNRGDSTFESKSYKMADEAGSEADHEGTHSTKRGHAKSRPV	943	946	PSI-MOD:425@29			10207.7	18.0153	3.6e-07	MAbPac-09	TreatmentNP02	injrep01	biorep03	techrep01	616764	145279
429438	10207.7	5.064	14.966	9.07592	P02671	Fibrinogen alpha chain	MLGEFVSETESRGSESGIFTNTKESSSHHPGIAEFPSRGKSSSYSKQFTSSTSYNRGDSTFESKSYKMADEAGSEADHEGTHSTKRGHAKSRPV	943	946	PSI-MOD:425@29			10207.7	18.0153	3.6e-07	MAbPac-09	TreatmentNP02	injrep01	biorep03	techrep02	1480665	205255
429438	10207.7	7.42	15.559	9.42964	P02671	Fibrinogen alpha chain	MLGEFVSETESRGSESGIFTNTKESSSHHPGIAEFPSRGKSSSYSKQFTSSTSYNRGDSTFESKSYKMADEAGSEADHEGTHSTKRGHAKSRPV	943	946	PSI-MOD:425@29			10207.7	18.0153	3.6e-07	MAbPac-09	TreatmentNP02	injrep01	biorep03	techrep03	1218875	176529
429438	10207.7	7.436	17.115	9.92965	P02671	Fibrinogen alpha chain	MLGEFVSETESRGSESGIFTNTKESSSHHPGIAEFPSRGKSSSYSKQFTSSTSYNRGDSTFESKSYKMADEAGSEADHEGTHSTKRGHAKSRPV	943	946	PSI-MOD:425@29			10207.7	18.0153	3.6e-07	MAbPac-09	TreatmentNP02	injrep02	biorep03	techrep01	526802	128306
429438	10207.7	7.384	15.603	9.99586	P02671	Fibrinogen alpha chain	MLGEFVSETESRGSESGIFTNTKESSSHHPGIAEFPSRGKSSSYSKQFTSSTSYNRGDSTFESKSYKMADEAGSEADHEGTHSTKRGHAKSRPV	943	946	PSI-MOD:425@29			10207.7	18.0153	3.6e-07	MAbPac-09	TreatmentNP02	injrep02	biorep03	techrep02	1477557	210874
429438	10207.7	6.214	15.094	9.28789	P02671	Fibrinogen alpha chain	MLGEFVSETESRGSESGIFTNTKESSSHHPGIAEFPSRGKSSSYSKQFTSSTSYNRGDSTFESKSYKMADEAGSEADHEGTHSTKRGHAKSRPV	943	946	PSI-MOD:425@29			10207.7	18.0153	3.6e-07	MAbPac-09	TreatmentNP02	injrep02	biorep03	techrep03	878801	131040
429438	10207.7	4.115	17.115	9.19347	P02671	Fibrinogen alpha chain	MLGEFVSETESRGSESGIFTNTKESSSHHPGIAEFPSRGKSSSYSKQFTSSTSYNRGDSTFESKSYKMADEAGSEADHEGTHSTKRGHAKSRPV	943	946	PSI-MOD:425@29			10207.7	18.0153	3.6e-07	MAbPac-09	TreatmentNP02	injrep03	biorep03	techrep01	848380	197458
429438	10207.7	3.514	16.159	7.61081	P02671	Fibrinogen alpha chain	MLGEFVSETESRGSESGIFTNTKESSSHHPGIAEFPSRGKSSSYSKQFTSSTSYNRGDSTFESKSYKMADEAGSEADHEGTHSTKRGHAKSRPV	943	946	PSI-MOD:425@29			10207.7	18.0153	3.6e-07	MAbPac-09	TreatmentNP02	injrep03	biorep03	techrep02	1418730	186527
429438	10207.7	7.364	14.885	9.26604	P02671	Fibrinogen alpha chain	MLGEFVSETESRGSESGIFTNTKESSSHHPGIAEFPSRGKSSSYSKQFTSSTSYNRGDSTFESKSYKMADEAGSEADHEGTHSTKRGHAKSRPV	943	946	PSI-MOD:425@29			10207.7	18.0153	3.6e-07	MAbPac-09	TreatmentNP02	injrep03	biorep03	techrep03	1019243	147155
429438	10207.7	5.543	14.997	9.0854	P02671	Fibrinogen alpha chain	MLGEFVSETESRGSESGIFTNTKESSSHHPGIAEFPSRGKSSSYSKQFTSSTSYNRGDSTFESKSYKMADEAGSEADHEGTHSTKRGHAKSRPV	943	946	PSI-MOD:425@29			10207.7	18.0153	3.6e-07	MAbPac-09	TreatmentNP12	injrep01	biorep03	techrep04	1680725	89639
429438	10207.7	3.849	17.119	9.98884	P02671	Fibrinogen alpha chain	MLGEFVSETESRGSESGIFTNTKESSSHHPGIAEFPSRGKSSSYSKQFTSSTSYNRGDSTFESKSYKMADEAGSEADHEGTHSTKRGHAKSRPV	943	946	PSI-MOD:425@29			10207.7	18.0153	3.6e-07	MAbPac-09	TreatmentNP12	injrep02	biorep03	techrep04	2033829	111210
429438	10207.7	3.51	17.164	9.89421	P02671	Fibrinogen alpha chain	MLGEFVSETESRGSESGIFTNTKESSSHHPGIAEFPSRGKSSSYSKQFTSSTSYNRGDSTFESKSYKMADEAGSEADHEGTHSTKRGHAKSRPV	943	946	PSI-MOD:425@29			10207.7	18.0153	3.6e-07	MAbPac-09	TreatmentNP12	injrep03	biorep03	techrep04	1182878	68801
429438	10207.7	1.752	16.348	11.1037	P02671	Fibrinogen alpha chain	MLGEFVSETESRGSESGIFTNTKESSSHHPGIAEFPSRGKSSSYSKQFTSSTSYNRGDSTFESKSYKMADEAGSEADHEGTHSTKRGHAKSRPV	943	946	PSI-MOD:425@29			10207.7	18.0153	3.6e-07	MAbPac-09	TreatmentNP00	injrep01	biorep02	techrep01	125248	7566
429438	10207.7	1.978	17.207	7.8312	P02671	Fibrinogen alpha chain	MLGEFVSETESRGSESGIFTNTKESSSHHPGIAEFPSRGKSSSYSKQFTSSTSYNRGDSTFESKSYKMADEAGSEADHEGTHSTKRGHAKSRPV	943	946	PSI-MOD:425@29			10207.7	18.0153	3.6e-07	MAbPac-09	TreatmentNP00	injrep01	biorep02	techrep02	305558	19167
429438	10207.7	3.032	14.426	7.70462	P02671	Fibrinogen alpha chain	MLGEFVSETESRGSESGIFTNTKESSSHHPGIAEFPSRGKSSSYSKQFTSSTSYNRGDSTFESKSYKMADEAGSEADHEGTHSTKRGHAKSRPV	943	946	PSI-MOD:425@29			10207.7	18.0153	3.6e-07	MAbPac-09	TreatmentNP00	injrep01	biorep02	techrep03	77314	5894
429438	10207.7	2.604	14.664	8.25037	P02671	Fibrinogen alpha chain	MLGEFVSETESRGSESGIFTNTKESSSHHPGIAEFPSRGKSSSYSKQFTSSTSYNRGDSTFESKSYKMADEAGSEADHEGTHSTKRGHAKSRPV	943	946	PSI-MOD:425@29			10207.7	18.0153	3.6e-07	MAbPac-09	TreatmentNP00	injrep02	biorep02	techrep01	75233	4753
429438	10207.7	5.624	15.721	9.875	P02671	Fibrinogen alpha chain	MLGEFVSETESRGSESGIFTNTKESSSHHPGIAEFPSRGKSSSYSKQFTSSTSYNRGDSTFESKSYKMADEAGSEADHEGTHSTKRGHAKSRPV	943	946	PSI-MOD:425@29			10207.7	18.0153	3.6e-07	MAbPac-09	TreatmentNP00	injrep02	biorep02	techrep02	304771	19833
429438	10207.7	8.781	16.681	10.8788	P02671	Fibrinogen alpha chain	MLGEFVSETESRGSESGIFTNTKESSSHHPGIAEFPSRGKSSSYSKQFTSSTSYNRGDSTFESKSYKMADEAGSEADHEGTHSTKRGHAKSRPV	943	946	PSI-MOD:425@29			10207.7	18.0153	3.6e-07	MAbPac-09	TreatmentNP00	injrep02	biorep02	techrep03	365211	29542
429438	10207.7	2.465	13.022	7.80331	P02671	Fibrinogen alpha chain	MLGEFVSETESRGSESGIFTNTKESSSHHPGIAEFPSRGKSSSYSKQFTSSTSYNRGDSTFESKSYKMADEAGSEADHEGTHSTKRGHAKSRPV	943	946	PSI-MOD:425@29			10207.7	18.0153	3.6e-07	MAbPac-09	TreatmentNP00	injrep03	biorep02	techrep01	184711	12199
429438	10207.7	2.032	17.09	9.99321	P02671	Fibrinogen alpha chain	MLGEFVSETESRGSESGIFTNTKESSSHHPGIAEFPSRGKSSSYSKQFTSSTSYNRGDSTFESKSYKMADEAGSEADHEGTHSTKRGHAKSRPV	943	946	PSI-MOD:425@29			10207.7	18.0153	3.6e-07	MAbPac-09	TreatmentNP00	injrep03	biorep02	techrep02	616907	41624
429438	10207.7	1.681	13.34	8.33313	P02671	Fibrinogen alpha chain	MLGEFVSETESRGSESGIFTNTKESSSHHPGIAEFPSRGKSSSYSKQFTSSTSYNRGDSTFESKSYKMADEAGSEADHEGTHSTKRGHAKSRPV	943	946	PSI-MOD:425@29			10207.7	18.0153	3.6e-07	MAbPac-09	TreatmentNP00	injrep03	biorep02	techrep03	220067	18961
429438	10207.7	3.121	14.968	8.13494	P02671	Fibrinogen alpha chain	MLGEFVSETESRGSESGIFTNTKESSSHHPGIAEFPSRGKSSSYSKQFTSSTSYNRGDSTFESKSYKMADEAGSEADHEGTHSTKRGHAKSRPV	943	946	PSI-MOD:425@29			10207.7	18.0153	3.6e-07	MAbPac-09	TreatmentNP01	injrep01	biorep02	techrep01	2687322	139915
429438	10207.7	2.946	16.946	9.052	P02671	Fibrinogen alpha chain	MLGEFVSETESRGSESGIFTNTKESSSHHPGIAEFPSRGKSSSYSKQFTSSTSYNRGDSTFESKSYKMADEAGSEADHEGTHSTKRGHAKSRPV	943	946	PSI-MOD:425@29			10207.7	18.0153	3.6e-07	MAbPac-09	TreatmentNP01	injrep01	biorep02	techrep02	376638	20537
429438	10207.7	3.514	9.659	6.23622	P02671	Fibrinogen alpha chain	MLGEFVSETESRGSESGIFTNTKESSSHHPGIAEFPSRGKSSSYSKQFTSSTSYNRGDSTFESKSYKMADEAGSEADHEGTHSTKRGHAKSRPV	943	946	PSI-MOD:425@29			10207.7	18.0153	3.6e-07	MAbPac-09	TreatmentNP01	injrep01	biorep02	techrep03	935987	52516
429438	10207.7	3.567	17.224	9.12083	P02671	Fibrinogen alpha chain	MLGEFVSETESRGSESGIFTNTKESSSHHPGIAEFPSRGKSSSYSKQFTSSTSYNRGDSTFESKSYKMADEAGSEADHEGTHSTKRGHAKSRPV	943	946	PSI-MOD:425@29			10207.7	18.0153	3.6e-07	MAbPac-09	TreatmentNP01	injrep02	biorep02	techrep01	1304809	61206
429438	10207.7	4.546	7.553	5.91087	P02671	Fibrinogen alpha chain	MLGEFVSETESRGSESGIFTNTKESSSHHPGIAEFPSRGKSSSYSKQFTSSTSYNRGDSTFESKSYKMADEAGSEADHEGTHSTKRGHAKSRPV	943	946	PSI-MOD:425@29			10207.7	18.0153	3.6e-07	MAbPac-09	TreatmentNP01	injrep02	biorep02	techrep02	157437	6738
429438	10207.7	4.619	10.935	7.20333	P02671	Fibrinogen alpha chain	MLGEFVSETESRGSESGIFTNTKESSSHHPGIAEFPSRGKSSSYSKQFTSSTSYNRGDSTFESKSYKMADEAGSEADHEGTHSTKRGHAKSRPV	943	946	PSI-MOD:425@29			10207.7	18.0153	3.6e-07	MAbPac-09	TreatmentNP01	injrep02	biorep02	techrep03	733075	43680
429438	10207.7	4.974	16.259	8.81667	P02671	Fibrinogen alpha chain	MLGEFVSETESRGSESGIFTNTKESSSHHPGIAEFPSRGKSSSYSKQFTSSTSYNRGDSTFESKSYKMADEAGSEADHEGTHSTKRGHAKSRPV	943	946	PSI-MOD:425@29			10207.7	18.0153	3.6e-07	MAbPac-09	TreatmentNP01	injrep03	biorep02	techrep01	1509385	72272
429438	10207.7	4.588	16.265	10.4563	P02671	Fibrinogen alpha chain	MLGEFVSETESRGSESGIFTNTKESSSHHPGIAEFPSRGKSSSYSKQFTSSTSYNRGDSTFESKSYKMADEAGSEADHEGTHSTKRGHAKSRPV	943	946	PSI-MOD:425@29			10207.7	18.0153	3.6e-07	MAbPac-09	TreatmentNP01	injrep03	biorep02	techrep02	2324676	99625
429438	10207.7	4.842	7.283	6.17283	P02671	Fibrinogen alpha chain	MLGEFVSETESRGSESGIFTNTKESSSHHPGIAEFPSRGKSSSYSKQFTSSTSYNRGDSTFESKSYKMADEAGSEADHEGTHSTKRGHAKSRPV	943	946	PSI-MOD:425@29			10207.7	18.0153	3.6e-07	MAbPac-09	TreatmentNP01	injrep03	biorep02	techrep03	151432	9376
429438	10207.7	4.561	16.451	7.80276	P02671	Fibrinogen alpha chain	MLGEFVSETESRGSESGIFTNTKESSSHHPGIAEFPSRGKSSSYSKQFTSSTSYNRGDSTFESKSYKMADEAGSEADHEGTHSTKRGHAKSRPV	943	946	PSI-MOD:425@29			10207.7	18.0153	3.6e-07	MAbPac-09	TreatmentNP02	injrep01	biorep02	techrep01	510331	89032
429438	10207.7	7.423	15.411	9.23735	P02671	Fibrinogen alpha chain	MLGEFVSETESRGSESGIFTNTKESSSHHPGIAEFPSRGKSSSYSKQFTSSTSYNRGDSTFESKSYKMADEAGSEADHEGTHSTKRGHAKSRPV	943	946	PSI-MOD:425@29			10207.7	18.0153	3.6e-07	MAbPac-09	TreatmentNP02	injrep01	biorep02	techrep02	677470	83241
429438	10207.7	4.67	16.257	9.12984	P02671	Fibrinogen alpha chain	MLGEFVSETESRGSESGIFTNTKESSSHHPGIAEFPSRGKSSSYSKQFTSSTSYNRGDSTFESKSYKMADEAGSEADHEGTHSTKRGHAKSRPV	943	946	PSI-MOD:425@29			10207.7	18.0153	3.6e-07	MAbPac-09	TreatmentNP02	injrep01	biorep02	techrep03	1297260	154487
429438	10207.7	7.472	16.188	9.4086	P02671	Fibrinogen alpha chain	MLGEFVSETESRGSESGIFTNTKESSSHHPGIAEFPSRGKSSSYSKQFTSSTSYNRGDSTFESKSYKMADEAGSEADHEGTHSTKRGHAKSRPV	943	946	PSI-MOD:425@29			10207.7	18.0153	3.6e-07	MAbPac-09	TreatmentNP02	injrep02	biorep02	techrep01	632919	115890
429438	10207.7	7.202	15.634	8.61886	P02671	Fibrinogen alpha chain	MLGEFVSETESRGSESGIFTNTKESSSHHPGIAEFPSRGKSSSYSKQFTSSTSYNRGDSTFESKSYKMADEAGSEADHEGTHSTKRGHAKSRPV	943	946	PSI-MOD:425@29			10207.7	18.0153	3.6e-07	MAbPac-09	TreatmentNP02	injrep02	biorep02	techrep02	648915	91766
429438	10207.7	4.678	15.279	8.13872	P02671	Fibrinogen alpha chain	MLGEFVSETESRGSESGIFTNTKESSSHHPGIAEFPSRGKSSSYSKQFTSSTSYNRGDSTFESKSYKMADEAGSEADHEGTHSTKRGHAKSRPV	943	946	PSI-MOD:425@29			10207.7	18.0153	3.6e-07	MAbPac-09	TreatmentNP02	injrep02	biorep02	techrep03	848277	109812
429438	10207.7	4.653	17.046	8.77044	P02671	Fibrinogen alpha chain	MLGEFVSETESRGSESGIFTNTKESSSHHPGIAEFPSRGKSSSYSKQFTSSTSYNRGDSTFESKSYKMADEAGSEADHEGTHSTKRGHAKSRPV	943	946	PSI-MOD:425@29			10207.7	18.0153	3.6e-07	MAbPac-09	TreatmentNP02	injrep03	biorep02	techrep01	501688	92895
429438	10207.7	7.413	15.981	9.311	P02671	Fibrinogen alpha chain	MLGEFVSETESRGSESGIFTNTKESSSHHPGIAEFPSRGKSSSYSKQFTSSTSYNRGDSTFESKSYKMADEAGSEADHEGTHSTKRGHAKSRPV	943	946	PSI-MOD:425@29			10207.7	18.0153	3.6e-07	MAbPac-09	TreatmentNP02	injrep03	biorep02	techrep02	1541504	226222
429438	10207.7	3.401	14.516	8.77139	P02671	Fibrinogen alpha chain	MLGEFVSETESRGSESGIFTNTKESSSHHPGIAEFPSRGKSSSYSKQFTSSTSYNRGDSTFESKSYKMADEAGSEADHEGTHSTKRGHAKSRPV	943	946	PSI-MOD:425@29			10207.7	18.0153	3.6e-07	MAbPac-09	TreatmentNP02	injrep03	biorep02	techrep03	1224118	163973
429438	10207.7	2.278	16.535	10.8915	P02671	Fibrinogen alpha chain	MLGEFVSETESRGSESGIFTNTKESSSHHPGIAEFPSRGKSSSYSKQFTSSTSYNRGDSTFESKSYKMADEAGSEADHEGTHSTKRGHAKSRPV	943	946	PSI-MOD:425@29			10207.7	18.0153	3.6e-07	MAbPac-10	TreatmentNP00	injrep01	biorep01	techrep01	380958	70004
429438	10207.7	3.374	16.256	11.2056	P02671	Fibrinogen alpha chain	MLGEFVSETESRGSESGIFTNTKESSSHHPGIAEFPSRGKSSSYSKQFTSSTSYNRGDSTFESKSYKMADEAGSEADHEGTHSTKRGHAKSRPV	943	946	PSI-MOD:425@29			10207.7	18.0153	3.6e-07	MAbPac-10	TreatmentNP00	injrep01	biorep01	techrep02	111730	41663
429438	10207.7	5.835	16.503	11.614	P02671	Fibrinogen alpha chain	MLGEFVSETESRGSESGIFTNTKESSSHHPGIAEFPSRGKSSSYSKQFTSSTSYNRGDSTFESKSYKMADEAGSEADHEGTHSTKRGHAKSRPV	943	946	PSI-MOD:425@29			10207.7	18.0153	3.6e-07	MAbPac-10	TreatmentNP00	injrep01	biorep01	techrep03	73704	26039
429438	10207.7	2.579	15.912	8.639	P02671	Fibrinogen alpha chain	MLGEFVSETESRGSESGIFTNTKESSSHHPGIAEFPSRGKSSSYSKQFTSSTSYNRGDSTFESKSYKMADEAGSEADHEGTHSTKRGHAKSRPV	943	946	PSI-MOD:425@29			10207.7	18.0153	3.6e-07	MAbPac-10	TreatmentNP00	injrep02	biorep01	techrep01	132930	27579
429438	10207.7	2.766	15.864	11.737	P02671	Fibrinogen alpha chain	MLGEFVSETESRGSESGIFTNTKESSSHHPGIAEFPSRGKSSSYSKQFTSSTSYNRGDSTFESKSYKMADEAGSEADHEGTHSTKRGHAKSRPV	943	946	PSI-MOD:425@29			10207.7	18.0153	3.6e-07	MAbPac-10	TreatmentNP00	injrep02	biorep01	techrep02	141719	70742
429438	10207.7	2.172	16.535	8.862	P02671	Fibrinogen alpha chain	MLGEFVSETESRGSESGIFTNTKESSSHHPGIAEFPSRGKSSSYSKQFTSSTSYNRGDSTFESKSYKMADEAGSEADHEGTHSTKRGHAKSRPV	943	946	PSI-MOD:425@29			10207.7	18.0153	3.6e-07	MAbPac-10	TreatmentNP00	injrep02	biorep01	techrep03	160785	88686
429438	10207.7	2.888	16.113	9.90838	P02671	Fibrinogen alpha chain	MLGEFVSETESRGSESGIFTNTKESSSHHPGIAEFPSRGKSSSYSKQFTSSTSYNRGDSTFESKSYKMADEAGSEADHEGTHSTKRGHAKSRPV	943	946	PSI-MOD:425@29			10207.7	18.0153	3.6e-07	MAbPac-10	TreatmentNP00	injrep03	biorep01	techrep01	175353	55810
429438	10207.7	2.73	16.525	11.3897	P02671	Fibrinogen alpha chain	MLGEFVSETESRGSESGIFTNTKESSSHHPGIAEFPSRGKSSSYSKQFTSSTSYNRGDSTFESKSYKMADEAGSEADHEGTHSTKRGHAKSRPV	943	946	PSI-MOD:425@29			10207.7	18.0153	3.6e-07	MAbPac-10	TreatmentNP00	injrep03	biorep01	techrep02	221396	105011
429438	10207.7	7.698	16.18	12.4943	P02671	Fibrinogen alpha chain	MLGEFVSETESRGSESGIFTNTKESSSHHPGIAEFPSRGKSSSYSKQFTSSTSYNRGDSTFESKSYKMADEAGSEADHEGTHSTKRGHAKSRPV	943	946	PSI-MOD:425@29			10207.7	18.0153	3.6e-07	MAbPac-10	TreatmentNP00	injrep03	biorep01	techrep03	239172	179260
429438	10207.7	3.373	12.123	8.35773	P02671	Fibrinogen alpha chain	MLGEFVSETESRGSESGIFTNTKESSSHHPGIAEFPSRGKSSSYSKQFTSSTSYNRGDSTFESKSYKMADEAGSEADHEGTHSTKRGHAKSRPV	943	946	PSI-MOD:425@29			10207.7	18.0153	3.6e-07	MAbPac-10	TreatmentNP01	injrep01	biorep01	techrep01	90659	18385
429438	10207.7	5.403	11.422	7.61475	P02671	Fibrinogen alpha chain	MLGEFVSETESRGSESGIFTNTKESSSHHPGIAEFPSRGKSSSYSKQFTSSTSYNRGDSTFESKSYKMADEAGSEADHEGTHSTKRGHAKSRPV	943	946	PSI-MOD:425@29			10207.7	18.0153	3.6e-07	MAbPac-10	TreatmentNP01	injrep01	biorep01	techrep02	149781	36790
429438	10207.7	4.783	12.206	7.8437	P02671	Fibrinogen alpha chain	MLGEFVSETESRGSESGIFTNTKESSSHHPGIAEFPSRGKSSSYSKQFTSSTSYNRGDSTFESKSYKMADEAGSEADHEGTHSTKRGHAKSRPV	943	946	PSI-MOD:425@29			10207.7	18.0153	3.6e-07	MAbPac-10	TreatmentNP01	injrep01	biorep01	techrep03	195041	73772
429438	10207.7	3.787	11.698	7.64363	P02671	Fibrinogen alpha chain	MLGEFVSETESRGSESGIFTNTKESSSHHPGIAEFPSRGKSSSYSKQFTSSTSYNRGDSTFESKSYKMADEAGSEADHEGTHSTKRGHAKSRPV	943	946	PSI-MOD:425@29			10207.7	18.0153	3.6e-07	MAbPac-10	TreatmentNP01	injrep02	biorep01	techrep01	121474	27107
429438	10207.7	5.386	16.054	9.26006	P02671	Fibrinogen alpha chain	MLGEFVSETESRGSESGIFTNTKESSSHHPGIAEFPSRGKSSSYSKQFTSSTSYNRGDSTFESKSYKMADEAGSEADHEGTHSTKRGHAKSRPV	943	946	PSI-MOD:425@29			10207.7	18.0153	3.6e-07	MAbPac-10	TreatmentNP01	injrep02	biorep01	techrep02	273269	77826
429438	10207.7	6.193	8.569	7.95317	P02671	Fibrinogen alpha chain	MLGEFVSETESRGSESGIFTNTKESSSHHPGIAEFPSRGKSSSYSKQFTSSTSYNRGDSTFESKSYKMADEAGSEADHEGTHSTKRGHAKSRPV	943	946	PSI-MOD:425@29			10207.7	18.0153	3.6e-07	MAbPac-10	TreatmentNP01	injrep02	biorep01	techrep03	21598	8531
429438	10207.7	6.39	12.867	10.009	P02671	Fibrinogen alpha chain	MLGEFVSETESRGSESGIFTNTKESSSHHPGIAEFPSRGKSSSYSKQFTSSTSYNRGDSTFESKSYKMADEAGSEADHEGTHSTKRGHAKSRPV	943	946	PSI-MOD:425@29			10207.7	18.0153	3.6e-07	MAbPac-10	TreatmentNP01	injrep03	biorep01	techrep01	149789	36544
429438	10207.7	1.298	17.12	8.8466	P02671	Fibrinogen alpha chain	MLGEFVSETESRGSESGIFTNTKESSSHHPGIAEFPSRGKSSSYSKQFTSSTSYNRGDSTFESKSYKMADEAGSEADHEGTHSTKRGHAKSRPV	943	946	PSI-MOD:425@29			10207.7	18.0153	3.6e-07	MAbPac-10	TreatmentNP01	injrep03	biorep01	techrep02	131065	39677
429438	10207.7	5.948	9.962	8.26164	P02671	Fibrinogen alpha chain	MLGEFVSETESRGSESGIFTNTKESSSHHPGIAEFPSRGKSSSYSKQFTSSTSYNRGDSTFESKSYKMADEAGSEADHEGTHSTKRGHAKSRPV	943	946	PSI-MOD:425@29			10207.7	18.0153	3.6e-07	MAbPac-10	TreatmentNP01	injrep03	biorep01	techrep03	129819	55477
429438	10207.7	9.9	16.959	12.0032	P02671	Fibrinogen alpha chain	MLGEFVSETESRGSESGIFTNTKESSSHHPGIAEFPSRGKSSSYSKQFTSSTSYNRGDSTFESKSYKMADEAGSEADHEGTHSTKRGHAKSRPV	943	946	PSI-MOD:425@29			10207.7	18.0153	3.6e-07	MAbPac-10	TreatmentNP02	injrep01	biorep01	techrep01	215852	214861
429438	10207.7	5.163	15.635	10.4028	P02671	Fibrinogen alpha chain	MLGEFVSETESRGSESGIFTNTKESSSHHPGIAEFPSRGKSSSYSKQFTSSTSYNRGDSTFESKSYKMADEAGSEADHEGTHSTKRGHAKSRPV	943	946	PSI-MOD:425@29			10207.7	18.0153	3.6e-07	MAbPac-10	TreatmentNP02	injrep01	biorep01	techrep02	273752	54233
429438	10207.7	4.581	17.065	10.6325	P02671	Fibrinogen alpha chain	MLGEFVSETESRGSESGIFTNTKESSSHHPGIAEFPSRGKSSSYSKQFTSSTSYNRGDSTFESKSYKMADEAGSEADHEGTHSTKRGHAKSRPV	943	946	PSI-MOD:425@29			10207.7	18.0153	3.6e-07	MAbPac-10	TreatmentNP02	injrep01	biorep01	techrep03	474848	188524
429438	10207.7	9.232	13.012	11.0875	P02671	Fibrinogen alpha chain	MLGEFVSETESRGSESGIFTNTKESSSHHPGIAEFPSRGKSSSYSKQFTSSTSYNRGDSTFESKSYKMADEAGSEADHEGTHSTKRGHAKSRPV	943	946	PSI-MOD:425@29			10207.7	18.0153	3.6e-07	MAbPac-10	TreatmentNP02	injrep02	biorep01	techrep01	314673	314673
429438	10207.7	3.722	14.865	10.2792	P02671	Fibrinogen alpha chain	MLGEFVSETESRGSESGIFTNTKESSSHHPGIAEFPSRGKSSSYSKQFTSSTSYNRGDSTFESKSYKMADEAGSEADHEGTHSTKRGHAKSRPV	943	946	PSI-MOD:425@29			10207.7	18.0153	3.6e-07	MAbPac-10	TreatmentNP02	injrep02	biorep01	techrep02	700088	156446
429438	10207.7	4.568	16.675	10.1014	P02671	Fibrinogen alpha chain	MLGEFVSETESRGSESGIFTNTKESSSHHPGIAEFPSRGKSSSYSKQFTSSTSYNRGDSTFESKSYKMADEAGSEADHEGTHSTKRGHAKSRPV	943	946	PSI-MOD:425@29			10207.7	18.0153	3.6e-07	MAbPac-10	TreatmentNP02	injrep02	biorep01	techrep03	537427	232846
429438	10207.7	4.08	14.872	10.9336	P02671	Fibrinogen alpha chain	MLGEFVSETESRGSESGIFTNTKESSSHHPGIAEFPSRGKSSSYSKQFTSSTSYNRGDSTFESKSYKMADEAGSEADHEGTHSTKRGHAKSRPV	943	946	PSI-MOD:425@29			10207.7	18.0153	3.6e-07	MAbPac-10	TreatmentNP02	injrep03	biorep01	techrep01	345318	333683
429438	10207.7	4.04	17.152	10.4767	P02671	Fibrinogen alpha chain	MLGEFVSETESRGSESGIFTNTKESSSHHPGIAEFPSRGKSSSYSKQFTSSTSYNRGDSTFESKSYKMADEAGSEADHEGTHSTKRGHAKSRPV	943	946	PSI-MOD:425@29			10207.7	18.0153	3.6e-07	MAbPac-10	TreatmentNP02	injrep03	biorep01	techrep02	842037	205795
429438	10207.7	4.679	11.746	9.77361	P02671	Fibrinogen alpha chain	MLGEFVSETESRGSESGIFTNTKESSSHHPGIAEFPSRGKSSSYSKQFTSSTSYNRGDSTFESKSYKMADEAGSEADHEGTHSTKRGHAKSRPV	943	946	PSI-MOD:425@29			10207.7	18.0153	3.6e-07	MAbPac-10	TreatmentNP02	injrep03	biorep01	techrep03	572770	261894
429443	7949.7	3.544	12.929	7.20264	P02671	Fibrinogen alpha chain	TKESSSHHPGIAEFPSRGKSSSYSKQFTSSTSYNRGDSTFESKSYKMADEAGSEADHEGTHSTKRGHAKSRPV	745	749	PSI-MOD:425@8			7949.7	18.0153	2.83e-21	MAbPac-09	TreatmentNP00	injrep01	biorep03	techrep01	896535	26378
429443	7949.7	1.694	15.447	9.476	P02671	Fibrinogen alpha chain	TKESSSHHPGIAEFPSRGKSSSYSKQFTSSTSYNRGDSTFESKSYKMADEAGSEADHEGTHSTKRGHAKSRPV	745	749	PSI-MOD:425@8			7949.7	18.0153	2.83e-21	MAbPac-09	TreatmentNP00	injrep01	biorep03	techrep02	1468597	50896
429443	7949.7	0.86	13.591	7.23854	P02671	Fibrinogen alpha chain	TKESSSHHPGIAEFPSRGKSSSYSKQFTSSTSYNRGDSTFESKSYKMADEAGSEADHEGTHSTKRGHAKSRPV	745	749	PSI-MOD:425@8			7949.7	18.0153	2.83e-21	MAbPac-09	TreatmentNP00	injrep01	biorep03	techrep03	679440	26468
429443	7949.7	0.117	14.744	4.9783	P02671	Fibrinogen alpha chain	TKESSSHHPGIAEFPSRGKSSSYSKQFTSSTSYNRGDSTFESKSYKMADEAGSEADHEGTHSTKRGHAKSRPV	745	749	PSI-MOD:425@8			7949.7	18.0153	2.83e-21	MAbPac-09	TreatmentNP00	injrep02	biorep03	techrep01	485776	15068
429443	7949.7	4.541	14.408	9.67136	P02671	Fibrinogen alpha chain	TKESSSHHPGIAEFPSRGKSSSYSKQFTSSTSYNRGDSTFESKSYKMADEAGSEADHEGTHSTKRGHAKSRPV	745	749	PSI-MOD:425@8			7949.7	18.0153	2.83e-21	MAbPac-09	TreatmentNP00	injrep02	biorep03	techrep02	1353423	46936
429443	7949.7	5.123	12.142	8.6325	P02671	Fibrinogen alpha chain	TKESSSHHPGIAEFPSRGKSSSYSKQFTSSTSYNRGDSTFESKSYKMADEAGSEADHEGTHSTKRGHAKSRPV	745	749	PSI-MOD:425@8			7949.7	18.0153	2.83e-21	MAbPac-09	TreatmentNP00	injrep02	biorep03	techrep03	183624	6963
429443	7949.7	3.146	11.954	8.73167	P02671	Fibrinogen alpha chain	TKESSSHHPGIAEFPSRGKSSSYSKQFTSSTSYNRGDSTFESKSYKMADEAGSEADHEGTHSTKRGHAKSRPV	745	749	PSI-MOD:425@8			7949.7	18.0153	2.83e-21	MAbPac-09	TreatmentNP00	injrep03	biorep03	techrep01	472959	15745
429443	7949.7	0.218	15.231	6.918	P02671	Fibrinogen alpha chain	TKESSSHHPGIAEFPSRGKSSSYSKQFTSSTSYNRGDSTFESKSYKMADEAGSEADHEGTHSTKRGHAKSRPV	745	749	PSI-MOD:425@8			7949.7	18.0153	2.83e-21	MAbPac-09	TreatmentNP00	injrep03	biorep03	techrep02	308341	11818
429443	7949.7	1.393	14.325	9.7955	P02671	Fibrinogen alpha chain	TKESSSHHPGIAEFPSRGKSSSYSKQFTSSTSYNRGDSTFESKSYKMADEAGSEADHEGTHSTKRGHAKSRPV	745	749	PSI-MOD:425@8			7949.7	18.0153	2.83e-21	MAbPac-09	TreatmentNP00	injrep03	biorep03	techrep03	959974	38401
429443	7949.7	4.476	8.856	6.88714	P02671	Fibrinogen alpha chain	TKESSSHHPGIAEFPSRGKSSSYSKQFTSSTSYNRGDSTFESKSYKMADEAGSEADHEGTHSTKRGHAKSRPV	745	749	PSI-MOD:425@8			7949.7	18.0153	2.83e-21	MAbPac-09	TreatmentNP01	injrep01	biorep03	techrep01	580655	34303
429443	7949.7	7.358	14.8	9.1116	P02671	Fibrinogen alpha chain	TKESSSHHPGIAEFPSRGKSSSYSKQFTSSTSYNRGDSTFESKSYKMADEAGSEADHEGTHSTKRGHAKSRPV	745	749	PSI-MOD:425@8			7949.7	18.0153	2.83e-21	MAbPac-09	TreatmentNP01	injrep01	biorep03	techrep02	1161936	83850
429443	7949.7	7.7	8.283	8.04125	P02671	Fibrinogen alpha chain	TKESSSHHPGIAEFPSRGKSSSYSKQFTSSTSYNRGDSTFESKSYKMADEAGSEADHEGTHSTKRGHAKSRPV	745	749	PSI-MOD:425@8			7949.7	18.0153	2.83e-21	MAbPac-09	TreatmentNP01	injrep01	biorep03	techrep03	589947	77796
429443	7949.7	5.578	7.578	6.27545	P02671	Fibrinogen alpha chain	TKESSSHHPGIAEFPSRGKSSSYSKQFTSSTSYNRGDSTFESKSYKMADEAGSEADHEGTHSTKRGHAKSRPV	745	749	PSI-MOD:425@8			7949.7	18.0153	2.83e-21	MAbPac-09	TreatmentNP01	injrep02	biorep03	techrep01	451697	29567
429443	7949.7	4.83	9.763	6.67167	P02671	Fibrinogen alpha chain	TKESSSHHPGIAEFPSRGKSSSYSKQFTSSTSYNRGDSTFESKSYKMADEAGSEADHEGTHSTKRGHAKSRPV	745	749	PSI-MOD:425@8			7949.7	18.0153	2.83e-21	MAbPac-09	TreatmentNP01	injrep02	biorep03	techrep02	532549	38364
429443	7949.7	4.588	15.192	9.786	P02671	Fibrinogen alpha chain	TKESSSHHPGIAEFPSRGKSSSYSKQFTSSTSYNRGDSTFESKSYKMADEAGSEADHEGTHSTKRGHAKSRPV	745	749	PSI-MOD:425@8			7949.7	18.0153	2.83e-21	MAbPac-09	TreatmentNP01	injrep02	biorep03	techrep03	1034546	131064
429443	7949.7	15.266	15.266	15.266	P02671	Fibrinogen alpha chain	TKESSSHHPGIAEFPSRGKSSSYSKQFTSSTSYNRGDSTFESKSYKMADEAGSEADHEGTHSTKRGHAKSRPV	745	749	PSI-MOD:425@8			7949.7	18.0153	2.83e-21	MAbPac-09	TreatmentNP01	injrep03	biorep03	techrep01	187031	12152
429443	7949.7	5.502	5.918	5.654	P02671	Fibrinogen alpha chain	TKESSSHHPGIAEFPSRGKSSSYSKQFTSSTSYNRGDSTFESKSYKMADEAGSEADHEGTHSTKRGHAKSRPV	745	749	PSI-MOD:425@8			7949.7	18.0153	2.83e-21	MAbPac-09	TreatmentNP01	injrep03	biorep03	techrep02	40742	3091
429443	7949.7	5.145	15.161	9.63482	P02671	Fibrinogen alpha chain	TKESSSHHPGIAEFPSRGKSSSYSKQFTSSTSYNRGDSTFESKSYKMADEAGSEADHEGTHSTKRGHAKSRPV	745	749	PSI-MOD:425@8			7949.7	18.0153	2.83e-21	MAbPac-09	TreatmentNP01	injrep03	biorep03	techrep03	942313	113527
429443	7949.7	5.621	13.666	7.57278	P02671	Fibrinogen alpha chain	TKESSSHHPGIAEFPSRGKSSSYSKQFTSSTSYNRGDSTFESKSYKMADEAGSEADHEGTHSTKRGHAKSRPV	745	749	PSI-MOD:425@8			7949.7	18.0153	2.83e-21	MAbPac-09	TreatmentNP02	injrep01	biorep03	techrep01	908524	214004
429443	7949.7	4.77	15.072	7.8929	P02671	Fibrinogen alpha chain	TKESSSHHPGIAEFPSRGKSSSYSKQFTSSTSYNRGDSTFESKSYKMADEAGSEADHEGTHSTKRGHAKSRPV	745	749	PSI-MOD:425@8			7949.7	18.0153	2.83e-21	MAbPac-09	TreatmentNP02	injrep01	biorep03	techrep02	1239970	171889
429443	7949.7	4.547	14.296	7.62344	P02671	Fibrinogen alpha chain	TKESSSHHPGIAEFPSRGKSSSYSKQFTSSTSYNRGDSTFESKSYKMADEAGSEADHEGTHSTKRGHAKSRPV	745	749	PSI-MOD:425@8			7949.7	18.0153	2.83e-21	MAbPac-09	TreatmentNP02	injrep01	biorep03	techrep03	2857354	413828
429443	7949.7	3.765	15.033	7.5418	P02671	Fibrinogen alpha chain	TKESSSHHPGIAEFPSRGKSSSYSKQFTSSTSYNRGDSTFESKSYKMADEAGSEADHEGTHSTKRGHAKSRPV	745	749	PSI-MOD:425@8			7949.7	18.0153	2.83e-21	MAbPac-09	TreatmentNP02	injrep02	biorep03	techrep01	1343998	327339
429443	7949.7	5.491	12.986	7.418	P02671	Fibrinogen alpha chain	TKESSSHHPGIAEFPSRGKSSSYSKQFTSSTSYNRGDSTFESKSYKMADEAGSEADHEGTHSTKRGHAKSRPV	745	749	PSI-MOD:425@8			7949.7	18.0153	2.83e-21	MAbPac-09	TreatmentNP02	injrep02	biorep03	techrep02	1842626	262976
429443	7949.7	3.53	14.574	8.00376	P02671	Fibrinogen alpha chain	TKESSSHHPGIAEFPSRGKSSSYSKQFTSSTSYNRGDSTFESKSYKMADEAGSEADHEGTHSTKRGHAKSRPV	745	749	PSI-MOD:425@8			7949.7	18.0153	2.83e-21	MAbPac-09	TreatmentNP02	injrep02	biorep03	techrep03	1988672	296535
429443	7949.7	4.865	13.638	8.21491	P02671	Fibrinogen alpha chain	TKESSSHHPGIAEFPSRGKSSSYSKQFTSSTSYNRGDSTFESKSYKMADEAGSEADHEGTHSTKRGHAKSRPV	745	749	PSI-MOD:425@8			7949.7	18.0153	2.83e-21	MAbPac-09	TreatmentNP02	injrep03	biorep03	techrep01	993550	231245
429443	7949.7	5.521	15.273	7.39059	P02671	Fibrinogen alpha chain	TKESSSHHPGIAEFPSRGKSSSYSKQFTSSTSYNRGDSTFESKSYKMADEAGSEADHEGTHSTKRGHAKSRPV	745	749	PSI-MOD:425@8			7949.7	18.0153	2.83e-21	MAbPac-09	TreatmentNP02	injrep03	biorep03	techrep02	1924899	253076
429443	7949.7	5.518	13.829	7.1192	P02671	Fibrinogen alpha chain	TKESSSHHPGIAEFPSRGKSSSYSKQFTSSTSYNRGDSTFESKSYKMADEAGSEADHEGTHSTKRGHAKSRPV	745	749	PSI-MOD:425@8			7949.7	18.0153	2.83e-21	MAbPac-09	TreatmentNP02	injrep03	biorep03	techrep03	2831585	408815
429443	7949.7	5.302	7.077	5.7915	P02671	Fibrinogen alpha chain	TKESSSHHPGIAEFPSRGKSSSYSKQFTSSTSYNRGDSTFESKSYKMADEAGSEADHEGTHSTKRGHAKSRPV	745	749	PSI-MOD:425@8			7949.7	18.0153	2.83e-21	MAbPac-09	TreatmentNP12	injrep01	biorep03	techrep04	1504339	80232
429443	7949.7	3.897	14.975	7.17889	P02671	Fibrinogen alpha chain	TKESSSHHPGIAEFPSRGKSSSYSKQFTSSTSYNRGDSTFESKSYKMADEAGSEADHEGTHSTKRGHAKSRPV	745	749	PSI-MOD:425@8			7949.7	18.0153	2.83e-21	MAbPac-09	TreatmentNP12	injrep02	biorep03	techrep04	2109948	115372
429443	7949.7	1.115	15.426	6.77924	P02671	Fibrinogen alpha chain	TKESSSHHPGIAEFPSRGKSSSYSKQFTSSTSYNRGDSTFESKSYKMADEAGSEADHEGTHSTKRGHAKSRPV	745	749	PSI-MOD:425@8			7949.7	18.0153	2.83e-21	MAbPac-09	TreatmentNP12	injrep03	biorep03	techrep04	2493244	145017
429443	7949.7	3.418	12.291	8.57025	P02671	Fibrinogen alpha chain	TKESSSHHPGIAEFPSRGKSSSYSKQFTSSTSYNRGDSTFESKSYKMADEAGSEADHEGTHSTKRGHAKSRPV	745	749	PSI-MOD:425@8			7949.7	18.0153	2.83e-21	MAbPac-09	TreatmentNP00	injrep01	biorep02	techrep01	150677	9102
429443	7949.7	1.195	14.994	8.3325	P02671	Fibrinogen alpha chain	TKESSSHHPGIAEFPSRGKSSSYSKQFTSSTSYNRGDSTFESKSYKMADEAGSEADHEGTHSTKRGHAKSRPV	745	749	PSI-MOD:425@8			7949.7	18.0153	2.83e-21	MAbPac-09	TreatmentNP00	injrep01	biorep02	techrep02	426375	26746
429443	7949.7	4.488	6.923	5.84167	P02671	Fibrinogen alpha chain	TKESSSHHPGIAEFPSRGKSSSYSKQFTSSTSYNRGDSTFESKSYKMADEAGSEADHEGTHSTKRGHAKSRPV	745	749	PSI-MOD:425@8			7949.7	18.0153	2.83e-21	MAbPac-09	TreatmentNP00	injrep01	biorep02	techrep03	34913	2662
429443	7949.7	0.507	15.464	4.76175	P02671	Fibrinogen alpha chain	TKESSSHHPGIAEFPSRGKSSSYSKQFTSSTSYNRGDSTFESKSYKMADEAGSEADHEGTHSTKRGHAKSRPV	745	749	PSI-MOD:425@8			7949.7	18.0153	2.83e-21	MAbPac-09	TreatmentNP00	injrep02	biorep02	techrep01	144988	9160
429443	7949.7	0.319	12.224	7.57533	P02671	Fibrinogen alpha chain	TKESSSHHPGIAEFPSRGKSSSYSKQFTSSTSYNRGDSTFESKSYKMADEAGSEADHEGTHSTKRGHAKSRPV	745	749	PSI-MOD:425@8			7949.7	18.0153	2.83e-21	MAbPac-09	TreatmentNP00	injrep02	biorep02	techrep02	434381	28268
429443	7949.7	0.932	8.112	4.50775	P02671	Fibrinogen alpha chain	TKESSSHHPGIAEFPSRGKSSSYSKQFTSSTSYNRGDSTFESKSYKMADEAGSEADHEGTHSTKRGHAKSRPV	745	749	PSI-MOD:425@8			7949.7	18.0153	2.83e-21	MAbPac-09	TreatmentNP00	injrep02	biorep02	techrep03	23914	1934
429443	7949.7	2.416	11.506	7.9873	P02671	Fibrinogen alpha chain	TKESSSHHPGIAEFPSRGKSSSYSKQFTSSTSYNRGDSTFESKSYKMADEAGSEADHEGTHSTKRGHAKSRPV	745	749	PSI-MOD:425@8			7949.7	18.0153	2.83e-21	MAbPac-09	TreatmentNP00	injrep03	biorep02	techrep01	164093	10838
429443	7949.7	0.694	9.022	4.3525	P02671	Fibrinogen alpha chain	TKESSSHHPGIAEFPSRGKSSSYSKQFTSSTSYNRGDSTFESKSYKMADEAGSEADHEGTHSTKRGHAKSRPV	745	749	PSI-MOD:425@8			7949.7	18.0153	2.83e-21	MAbPac-09	TreatmentNP00	injrep03	biorep02	techrep02	22457	1515
429443	7949.7	0.833	12.598	6.4956	P02671	Fibrinogen alpha chain	TKESSSHHPGIAEFPSRGKSSSYSKQFTSSTSYNRGDSTFESKSYKMADEAGSEADHEGTHSTKRGHAKSRPV	745	749	PSI-MOD:425@8			7949.7	18.0153	2.83e-21	MAbPac-09	TreatmentNP00	injrep03	biorep02	techrep03	127853	11016
429443	7949.7	2.974	6.271	5.44771	P02671	Fibrinogen alpha chain	TKESSSHHPGIAEFPSRGKSSSYSKQFTSSTSYNRGDSTFESKSYKMADEAGSEADHEGTHSTKRGHAKSRPV	745	749	PSI-MOD:425@8			7949.7	18.0153	2.83e-21	MAbPac-09	TreatmentNP01	injrep01	biorep02	techrep01	161977	8433
429443	7949.7	4.517	5.363	4.92567	P02671	Fibrinogen alpha chain	TKESSSHHPGIAEFPSRGKSSSYSKQFTSSTSYNRGDSTFESKSYKMADEAGSEADHEGTHSTKRGHAKSRPV	745	749	PSI-MOD:425@8			7949.7	18.0153	2.83e-21	MAbPac-09	TreatmentNP01	injrep01	biorep02	techrep02	238630	13012
429443	7949.7	4.484	5.879	5.14614	P02671	Fibrinogen alpha chain	TKESSSHHPGIAEFPSRGKSSSYSKQFTSSTSYNRGDSTFESKSYKMADEAGSEADHEGTHSTKRGHAKSRPV	745	749	PSI-MOD:425@8			7949.7	18.0153	2.83e-21	MAbPac-09	TreatmentNP01	injrep01	biorep02	techrep03	288670	16197
429443	7949.7	5.867	6.833	6.338	P02671	Fibrinogen alpha chain	TKESSSHHPGIAEFPSRGKSSSYSKQFTSSTSYNRGDSTFESKSYKMADEAGSEADHEGTHSTKRGHAKSRPV	745	749	PSI-MOD:425@8			7949.7	18.0153	2.83e-21	MAbPac-09	TreatmentNP01	injrep02	biorep02	techrep01	66534	3121
429443	7949.7	4.498	13.546	6.62311	P02671	Fibrinogen alpha chain	TKESSSHHPGIAEFPSRGKSSSYSKQFTSSTSYNRGDSTFESKSYKMADEAGSEADHEGTHSTKRGHAKSRPV	745	749	PSI-MOD:425@8			7949.7	18.0153	2.83e-21	MAbPac-09	TreatmentNP01	injrep02	biorep02	techrep02	503677	21555
429443	7949.7	3.044	14.299	5.64812	P02671	Fibrinogen alpha chain	TKESSSHHPGIAEFPSRGKSSSYSKQFTSSTSYNRGDSTFESKSYKMADEAGSEADHEGTHSTKRGHAKSRPV	745	749	PSI-MOD:425@8			7949.7	18.0153	2.83e-21	MAbPac-09	TreatmentNP01	injrep02	biorep02	techrep03	702490	41858
429443	7949.7	2.674	13.012	6.57117	P02671	Fibrinogen alpha chain	TKESSSHHPGIAEFPSRGKSSSYSKQFTSSTSYNRGDSTFESKSYKMADEAGSEADHEGTHSTKRGHAKSRPV	745	749	PSI-MOD:425@8			7949.7	18.0153	2.83e-21	MAbPac-09	TreatmentNP01	injrep03	biorep02	techrep02	750852	32178
429443	7949.7	4.734	8.075	6.5804	P02671	Fibrinogen alpha chain	TKESSSHHPGIAEFPSRGKSSSYSKQFTSSTSYNRGDSTFESKSYKMADEAGSEADHEGTHSTKRGHAKSRPV	745	749	PSI-MOD:425@8			7949.7	18.0153	2.83e-21	MAbPac-09	TreatmentNP01	injrep03	biorep02	techrep03	408063	25265
429443	7949.7	6.158	8.343	6.5394	P02671	Fibrinogen alpha chain	TKESSSHHPGIAEFPSRGKSSSYSKQFTSSTSYNRGDSTFESKSYKMADEAGSEADHEGTHSTKRGHAKSRPV	745	749	PSI-MOD:425@8			7949.7	18.0153	2.83e-21	MAbPac-09	TreatmentNP02	injrep01	biorep02	techrep01	285615	49828
429443	7949.7	3.511	15.171	9.02221	P02671	Fibrinogen alpha chain	TKESSSHHPGIAEFPSRGKSSSYSKQFTSSTSYNRGDSTFESKSYKMADEAGSEADHEGTHSTKRGHAKSRPV	745	749	PSI-MOD:425@8			7949.7	18.0153	2.83e-21	MAbPac-09	TreatmentNP02	injrep01	biorep02	techrep02	707056	86877
429443	7949.7	4.006	12.444	6.9679	P02671	Fibrinogen alpha chain	TKESSSHHPGIAEFPSRGKSSSYSKQFTSSTSYNRGDSTFESKSYKMADEAGSEADHEGTHSTKRGHAKSRPV	745	749	PSI-MOD:425@8			7949.7	18.0153	2.83e-21	MAbPac-09	TreatmentNP02	injrep01	biorep02	techrep03	1669768	198848
429443	7949.7	5.03	14.476	8.85875	P02671	Fibrinogen alpha chain	TKESSSHHPGIAEFPSRGKSSSYSKQFTSSTSYNRGDSTFESKSYKMADEAGSEADHEGTHSTKRGHAKSRPV	745	749	PSI-MOD:425@8			7949.7	18.0153	2.83e-21	MAbPac-09	TreatmentNP02	injrep02	biorep02	techrep01	502878	92079
429443	7949.7	6.015	14.867	8.124	P02671	Fibrinogen alpha chain	TKESSSHHPGIAEFPSRGKSSSYSKQFTSSTSYNRGDSTFESKSYKMADEAGSEADHEGTHSTKRGHAKSRPV	745	749	PSI-MOD:425@8			7949.7	18.0153	2.83e-21	MAbPac-09	TreatmentNP02	injrep02	biorep02	techrep02	648111	91653
429443	7949.7	4.974	15.238	7.99807	P02671	Fibrinogen alpha chain	TKESSSHHPGIAEFPSRGKSSSYSKQFTSSTSYNRGDSTFESKSYKMADEAGSEADHEGTHSTKRGHAKSRPV	745	749	PSI-MOD:425@8			7949.7	18.0153	2.83e-21	MAbPac-09	TreatmentNP02	injrep02	biorep02	techrep03	2178805	282053
429443	7949.7	2.415	12.43	7.82225	P02671	Fibrinogen alpha chain	TKESSSHHPGIAEFPSRGKSSSYSKQFTSSTSYNRGDSTFESKSYKMADEAGSEADHEGTHSTKRGHAKSRPV	745	749	PSI-MOD:425@8			7949.7	18.0153	2.83e-21	MAbPac-09	TreatmentNP02	injrep03	biorep02	techrep01	209301	38755
429443	7949.7	6.019	12.465	7.62081	P02671	Fibrinogen alpha chain	TKESSSHHPGIAEFPSRGKSSSYSKQFTSSTSYNRGDSTFESKSYKMADEAGSEADHEGTHSTKRGHAKSRPV	745	749	PSI-MOD:425@8			7949.7	18.0153	2.83e-21	MAbPac-09	TreatmentNP02	injrep03	biorep02	techrep02	854004	125329
429443	7949.7	3.467	9.512	6.48576	P02671	Fibrinogen alpha chain	TKESSSHHPGIAEFPSRGKSSSYSKQFTSSTSYNRGDSTFESKSYKMADEAGSEADHEGTHSTKRGHAKSRPV	745	749	PSI-MOD:425@8			7949.7	18.0153	2.83e-21	MAbPac-09	TreatmentNP02	injrep03	biorep02	techrep03	1631255	218510
429443	7949.7	1.841	15.427	9.02223	P02671	Fibrinogen alpha chain	TKESSSHHPGIAEFPSRGKSSSYSKQFTSSTSYNRGDSTFESKSYKMADEAGSEADHEGTHSTKRGHAKSRPV	745	749	PSI-MOD:425@8			7949.7	18.0153	2.83e-21	MAbPac-10	TreatmentNP00	injrep01	biorep01	techrep01	260807	47925
429443	7949.7	2.149	15.177	8.663	P02671	Fibrinogen alpha chain	TKESSSHHPGIAEFPSRGKSSSYSKQFTSSTSYNRGDSTFESKSYKMADEAGSEADHEGTHSTKRGHAKSRPV	745	749	PSI-MOD:425@8			7949.7	18.0153	2.83e-21	MAbPac-10	TreatmentNP00	injrep01	biorep01	techrep02	9429	3516
429443	7949.7	5.615	5.615	5.615	P02671	Fibrinogen alpha chain	TKESSSHHPGIAEFPSRGKSSSYSKQFTSSTSYNRGDSTFESKSYKMADEAGSEADHEGTHSTKRGHAKSRPV	745	749	PSI-MOD:425@8			7949.7	18.0153	2.83e-21	MAbPac-10	TreatmentNP00	injrep01	biorep01	techrep03	3401	1202
429443	7949.7	1.219	14.401	7.93367	P02671	Fibrinogen alpha chain	TKESSSHHPGIAEFPSRGKSSSYSKQFTSSTSYNRGDSTFESKSYKMADEAGSEADHEGTHSTKRGHAKSRPV	745	749	PSI-MOD:425@8			7949.7	18.0153	2.83e-21	MAbPac-10	TreatmentNP00	injrep02	biorep01	techrep01	106219	22037
429443	7949.7	7.942	10.825	9.3835	P02671	Fibrinogen alpha chain	TKESSSHHPGIAEFPSRGKSSSYSKQFTSSTSYNRGDSTFESKSYKMADEAGSEADHEGTHSTKRGHAKSRPV	745	749	PSI-MOD:425@8			7949.7	18.0153	2.83e-21	MAbPac-10	TreatmentNP00	injrep02	biorep01	techrep02	30086	15018
429443	7949.7	7.483	7.483	7.483	P02671	Fibrinogen alpha chain	TKESSSHHPGIAEFPSRGKSSSYSKQFTSSTSYNRGDSTFESKSYKMADEAGSEADHEGTHSTKRGHAKSRPV	745	749	PSI-MOD:425@8			7949.7	18.0153	2.83e-21	MAbPac-10	TreatmentNP00	injrep02	biorep01	techrep03	6376	3517
429443	7949.7	1.666	9.463	5.6054	P02671	Fibrinogen alpha chain	TKESSSHHPGIAEFPSRGKSSSYSKQFTSSTSYNRGDSTFESKSYKMADEAGSEADHEGTHSTKRGHAKSRPV	745	749	PSI-MOD:425@8			7949.7	18.0153	2.83e-21	MAbPac-10	TreatmentNP00	injrep03	biorep01	techrep01	35913	11430
429443	7949.7	4.313	14.206	9.4222	P02671	Fibrinogen alpha chain	TKESSSHHPGIAEFPSRGKSSSYSKQFTSSTSYNRGDSTFESKSYKMADEAGSEADHEGTHSTKRGHAKSRPV	745	749	PSI-MOD:425@8			7949.7	18.0153	2.83e-21	MAbPac-10	TreatmentNP00	injrep03	biorep01	techrep02	243133	115321
429443	7949.7	6.822	9.468	8.145	P02671	Fibrinogen alpha chain	TKESSSHHPGIAEFPSRGKSSSYSKQFTSSTSYNRGDSTFESKSYKMADEAGSEADHEGTHSTKRGHAKSRPV	745	749	PSI-MOD:425@8			7949.7	18.0153	2.83e-21	MAbPac-10	TreatmentNP00	injrep03	biorep01	techrep03	12303	9221
429443	7949.7	6.263	14.298	9.17	P02671	Fibrinogen alpha chain	TKESSSHHPGIAEFPSRGKSSSYSKQFTSSTSYNRGDSTFESKSYKMADEAGSEADHEGTHSTKRGHAKSRPV	745	749	PSI-MOD:425@8			7949.7	18.0153	2.83e-21	MAbPac-10	TreatmentNP01	injrep01	biorep01	techrep01	162801	33015
429443	7949.7	5.816	10.835	7.0412	P02671	Fibrinogen alpha chain	TKESSSHHPGIAEFPSRGKSSSYSKQFTSSTSYNRGDSTFESKSYKMADEAGSEADHEGTHSTKRGHAKSRPV	745	749	PSI-MOD:425@8			7949.7	18.0153	2.83e-21	MAbPac-10	TreatmentNP01	injrep01	biorep01	techrep02	202498	49738
429443	7949.7	1.529	10.496	7.5112	P02671	Fibrinogen alpha chain	TKESSSHHPGIAEFPSRGKSSSYSKQFTSSTSYNRGDSTFESKSYKMADEAGSEADHEGTHSTKRGHAKSRPV	745	749	PSI-MOD:425@8			7949.7	18.0153	2.83e-21	MAbPac-10	TreatmentNP01	injrep01	biorep01	techrep03	118826	44945
429443	7949.7	3.325	8.521	6.68586	P02671	Fibrinogen alpha chain	TKESSSHHPGIAEFPSRGKSSSYSKQFTSSTSYNRGDSTFESKSYKMADEAGSEADHEGTHSTKRGHAKSRPV	745	749	PSI-MOD:425@8			7949.7	18.0153	2.83e-21	MAbPac-10	TreatmentNP01	injrep02	biorep01	techrep01	160270	35765
429443	7949.7	5.289	10.694	8.20594	P02671	Fibrinogen alpha chain	TKESSSHHPGIAEFPSRGKSSSYSKQFTSSTSYNRGDSTFESKSYKMADEAGSEADHEGTHSTKRGHAKSRPV	745	749	PSI-MOD:425@8			7949.7	18.0153	2.83e-21	MAbPac-10	TreatmentNP01	injrep02	biorep01	techrep02	351052	99979
429443	7949.7	5.821	11.091	7.10256	P02671	Fibrinogen alpha chain	TKESSSHHPGIAEFPSRGKSSSYSKQFTSSTSYNRGDSTFESKSYKMADEAGSEADHEGTHSTKRGHAKSRPV	745	749	PSI-MOD:425@8			7949.7	18.0153	2.83e-21	MAbPac-10	TreatmentNP01	injrep02	biorep01	techrep03	160605	63436
429443	7949.7	3.713	11.87	9.39232	P02671	Fibrinogen alpha chain	TKESSSHHPGIAEFPSRGKSSSYSKQFTSSTSYNRGDSTFESKSYKMADEAGSEADHEGTHSTKRGHAKSRPV	745	749	PSI-MOD:425@8			7949.7	18.0153	2.83e-21	MAbPac-10	TreatmentNP01	injrep03	biorep01	techrep01	765199	186684
429443	7949.7	5.944	10.233	7.683	P02671	Fibrinogen alpha chain	TKESSSHHPGIAEFPSRGKSSSYSKQFTSSTSYNRGDSTFESKSYKMADEAGSEADHEGTHSTKRGHAKSRPV	745	749	PSI-MOD:425@8			7949.7	18.0153	2.83e-21	MAbPac-10	TreatmentNP01	injrep03	biorep01	techrep02	229597	69505
429443	7949.7	6.329	10.52	7.78725	P02671	Fibrinogen alpha chain	TKESSSHHPGIAEFPSRGKSSSYSKQFTSSTSYNRGDSTFESKSYKMADEAGSEADHEGTHSTKRGHAKSRPV	745	749	PSI-MOD:425@8			7949.7	18.0153	2.83e-21	MAbPac-10	TreatmentNP01	injrep03	biorep01	techrep03	108096	46194
429443	7949.7	7.3	14.722	8.85912	P02671	Fibrinogen alpha chain	TKESSSHHPGIAEFPSRGKSSSYSKQFTSSTSYNRGDSTFESKSYKMADEAGSEADHEGTHSTKRGHAKSRPV	745	749	PSI-MOD:425@8			7949.7	18.0153	2.83e-21	MAbPac-10	TreatmentNP02	injrep01	biorep01	techrep01	467491	465345
429443	7949.7	3.729	13.196	7.62652	P02671	Fibrinogen alpha chain	TKESSSHHPGIAEFPSRGKSSSYSKQFTSSTSYNRGDSTFESKSYKMADEAGSEADHEGTHSTKRGHAKSRPV	745	749	PSI-MOD:425@8			7949.7	18.0153	2.83e-21	MAbPac-10	TreatmentNP02	injrep01	biorep01	techrep02	810918	160651
429443	7949.7	6.936	15.221	8.22796	P02671	Fibrinogen alpha chain	TKESSSHHPGIAEFPSRGKSSSYSKQFTSSTSYNRGDSTFESKSYKMADEAGSEADHEGTHSTKRGHAKSRPV	745	749	PSI-MOD:425@8			7949.7	18.0153	2.83e-21	MAbPac-10	TreatmentNP02	injrep01	biorep01	techrep03	836270	332016
429443	7949.7	1.482	14.309	9.32065	P02671	Fibrinogen alpha chain	TKESSSHHPGIAEFPSRGKSSSYSKQFTSSTSYNRGDSTFESKSYKMADEAGSEADHEGTHSTKRGHAKSRPV	745	749	PSI-MOD:425@8			7949.7	18.0153	2.83e-21	MAbPac-10	TreatmentNP02	injrep02	biorep01	techrep01	1167519	1167519
429443	7949.7	0.634	15.15	9.17332	P02671	Fibrinogen alpha chain	TKESSSHHPGIAEFPSRGKSSSYSKQFTSSTSYNRGDSTFESKSYKMADEAGSEADHEGTHSTKRGHAKSRPV	745	749	PSI-MOD:425@8			7949.7	18.0153	2.83e-21	MAbPac-10	TreatmentNP02	injrep02	biorep01	techrep02	1153034	257664
429443	7949.7	4.473	15.094	8.92284	P02671	Fibrinogen alpha chain	TKESSSHHPGIAEFPSRGKSSSYSKQFTSSTSYNRGDSTFESKSYKMADEAGSEADHEGTHSTKRGHAKSRPV	745	749	PSI-MOD:425@8			7949.7	18.0153	2.83e-21	MAbPac-10	TreatmentNP02	injrep02	biorep01	techrep03	793641	343854
429443	7949.7	6.17	10.351	8.42525	P02671	Fibrinogen alpha chain	TKESSSHHPGIAEFPSRGKSSSYSKQFTSSTSYNRGDSTFESKSYKMADEAGSEADHEGTHSTKRGHAKSRPV	745	749	PSI-MOD:425@8			7949.7	18.0153	2.83e-21	MAbPac-10	TreatmentNP02	injrep03	biorep01	techrep01	1344765	1299454
429443	7949.7	4.502	13.996	8.11318	P02671	Fibrinogen alpha chain	TKESSSHHPGIAEFPSRGKSSSYSKQFTSSTSYNRGDSTFESKSYKMADEAGSEADHEGTHSTKRGHAKSRPV	745	749	PSI-MOD:425@8			7949.7	18.0153	2.83e-21	MAbPac-10	TreatmentNP02	injrep03	biorep01	techrep02	1220679	298335
429443	7949.7	3.879	14.921	8.44261	P02671	Fibrinogen alpha chain	TKESSSHHPGIAEFPSRGKSSSYSKQFTSSTSYNRGDSTFESKSYKMADEAGSEADHEGTHSTKRGHAKSRPV	745	749	PSI-MOD:425@8			7949.7	18.0153	2.83e-21	MAbPac-10	TreatmentNP02	injrep03	biorep01	techrep03	833806	381250
429567	9414.73	16.104	29.999	24.6022	P07996	Thrombospondin-1	TLWHDPRHIGWKDFTAYRWRLSHRPKTGFIRVVMYEGKKIMADSGPIYDKTYAGGRLGLFVFSQEMVFFSDLKYECRDP	4184	4194				9414.73	18.0153	2.52e-22	MAbPac-09	TreatmentNP00	injrep01	biorep03	techrep01	6246122	183773
429567	9414.73	15.781	29.074	20.499	P07996	Thrombospondin-1	TLWHDPRHIGWKDFTAYRWRLSHRPKTGFIRVVMYEGKKIMADSGPIYDKTYAGGRLGLFVFSQEMVFFSDLKYECRDP	4184	4194				9414.73	18.0153	2.52e-22	MAbPac-09	TreatmentNP00	injrep01	biorep03	techrep02	4762710	165057
429567	9414.73	15.161	30.446	24.6485	P07996	Thrombospondin-1	TLWHDPRHIGWKDFTAYRWRLSHRPKTGFIRVVMYEGKKIMADSGPIYDKTYAGGRLGLFVFSQEMVFFSDLKYECRDP	4184	4194				9414.73	18.0153	2.52e-22	MAbPac-09	TreatmentNP00	injrep01	biorep03	techrep03	949516	36988
429567	9414.73	15.058	29.138	22.7964	P07996	Thrombospondin-1	TLWHDPRHIGWKDFTAYRWRLSHRPKTGFIRVVMYEGKKIMADSGPIYDKTYAGGRLGLFVFSQEMVFFSDLKYECRDP	4184	4194				9414.73	18.0153	2.52e-22	MAbPac-09	TreatmentNP00	injrep02	biorep03	techrep01	9409881	291871
429567	9414.73	16.698	23.905	20.3008	P07996	Thrombospondin-1	TLWHDPRHIGWKDFTAYRWRLSHRPKTGFIRVVMYEGKKIMADSGPIYDKTYAGGRLGLFVFSQEMVFFSDLKYECRDP	4184	4194				9414.73	18.0153	2.52e-22	MAbPac-09	TreatmentNP00	injrep02	biorep03	techrep02	2059307	71415
429567	9414.73	14.728	23.604	18.9012	P07996	Thrombospondin-1	TLWHDPRHIGWKDFTAYRWRLSHRPKTGFIRVVMYEGKKIMADSGPIYDKTYAGGRLGLFVFSQEMVFFSDLKYECRDP	4184	4194				9414.73	18.0153	2.52e-22	MAbPac-09	TreatmentNP00	injrep02	biorep03	techrep03	5883611	223114
429567	9414.73	19.184	29.656	26.0287	P07996	Thrombospondin-1	TLWHDPRHIGWKDFTAYRWRLSHRPKTGFIRVVMYEGKKIMADSGPIYDKTYAGGRLGLFVFSQEMVFFSDLKYECRDP	4184	4194				9414.73	18.0153	2.52e-22	MAbPac-09	TreatmentNP00	injrep03	biorep03	techrep01	6296789	209618
429567	9414.73	15.329	30.558	22.3904	P07996	Thrombospondin-1	TLWHDPRHIGWKDFTAYRWRLSHRPKTGFIRVVMYEGKKIMADSGPIYDKTYAGGRLGLFVFSQEMVFFSDLKYECRDP	4184	4194				9414.73	18.0153	2.52e-22	MAbPac-09	TreatmentNP00	injrep03	biorep03	techrep02	3489825	133760
429567	9414.73	16.34	29.594	23.0362	P07996	Thrombospondin-1	TLWHDPRHIGWKDFTAYRWRLSHRPKTGFIRVVMYEGKKIMADSGPIYDKTYAGGRLGLFVFSQEMVFFSDLKYECRDP	4184	4194				9414.73	18.0153	2.52e-22	MAbPac-09	TreatmentNP00	injrep03	biorep03	techrep03	5297655	211917
429567	9414.73	15.229	29.851	21.4475	P07996	Thrombospondin-1	TLWHDPRHIGWKDFTAYRWRLSHRPKTGFIRVVMYEGKKIMADSGPIYDKTYAGGRLGLFVFSQEMVFFSDLKYECRDP	4184	4194				9414.73	18.0153	2.52e-22	MAbPac-09	TreatmentNP01	injrep01	biorep03	techrep01	12223756	722127
429567	9414.73	15.412	28.797	23.0583	P07996	Thrombospondin-1	TLWHDPRHIGWKDFTAYRWRLSHRPKTGFIRVVMYEGKKIMADSGPIYDKTYAGGRLGLFVFSQEMVFFSDLKYECRDP	4184	4194				9414.73	18.0153	2.52e-22	MAbPac-09	TreatmentNP01	injrep01	biorep03	techrep02	11202862	808441
429567	9414.73	18.629	29.226	24.3949	P07996	Thrombospondin-1	TLWHDPRHIGWKDFTAYRWRLSHRPKTGFIRVVMYEGKKIMADSGPIYDKTYAGGRLGLFVFSQEMVFFSDLKYECRDP	4184	4194				9414.73	18.0153	2.52e-22	MAbPac-09	TreatmentNP01	injrep01	biorep03	techrep03	5765138	760241
429567	9414.73	14.986	28.671	21.4805	P07996	Thrombospondin-1	TLWHDPRHIGWKDFTAYRWRLSHRPKTGFIRVVMYEGKKIMADSGPIYDKTYAGGRLGLFVFSQEMVFFSDLKYECRDP	4184	4194				9414.73	18.0153	2.52e-22	MAbPac-09	TreatmentNP01	injrep02	biorep03	techrep01	8633273	565109
429567	9414.73	15.078	29.411	21.932	P07996	Thrombospondin-1	TLWHDPRHIGWKDFTAYRWRLSHRPKTGFIRVVMYEGKKIMADSGPIYDKTYAGGRLGLFVFSQEMVFFSDLKYECRDP	4184	4194				9414.73	18.0153	2.52e-22	MAbPac-09	TreatmentNP01	injrep02	biorep03	techrep02	13010461	937253
429567	9414.73	21.662	28.696	25.0834	P07996	Thrombospondin-1	TLWHDPRHIGWKDFTAYRWRLSHRPKTGFIRVVMYEGKKIMADSGPIYDKTYAGGRLGLFVFSQEMVFFSDLKYECRDP	4184	4194				9414.73	18.0153	2.52e-22	MAbPac-09	TreatmentNP01	injrep02	biorep03	techrep03	4220346	534665
429567	9414.73	16.15	30.006	21.2423	P07996	Thrombospondin-1	TLWHDPRHIGWKDFTAYRWRLSHRPKTGFIRVVMYEGKKIMADSGPIYDKTYAGGRLGLFVFSQEMVFFSDLKYECRDP	4184	4194				9414.73	18.0153	2.52e-22	MAbPac-09	TreatmentNP01	injrep03	biorep03	techrep01	7680605	499052
429567	9414.73	15.133	29.493	22.0596	P07996	Thrombospondin-1	TLWHDPRHIGWKDFTAYRWRLSHRPKTGFIRVVMYEGKKIMADSGPIYDKTYAGGRLGLFVFSQEMVFFSDLKYECRDP	4184	4194				9414.73	18.0153	2.52e-22	MAbPac-09	TreatmentNP01	injrep03	biorep03	techrep02	9795192	743160
429567	9414.73	17.291	29.794	25.3977	P07996	Thrombospondin-1	TLWHDPRHIGWKDFTAYRWRLSHRPKTGFIRVVMYEGKKIMADSGPIYDKTYAGGRLGLFVFSQEMVFFSDLKYECRDP	4184	4194				9414.73	18.0153	2.52e-22	MAbPac-09	TreatmentNP01	injrep03	biorep03	techrep03	4790584	577156
429567	9414.73	15.883	29.682	26.301	P07996	Thrombospondin-1	TLWHDPRHIGWKDFTAYRWRLSHRPKTGFIRVVMYEGKKIMADSGPIYDKTYAGGRLGLFVFSQEMVFFSDLKYECRDP	4184	4194				9414.73	18.0153	2.52e-22	MAbPac-09	TreatmentNP02	injrep01	biorep03	techrep01	850211	200268
429567	9414.73	14.605	28.439	23.5405	P07996	Thrombospondin-1	TLWHDPRHIGWKDFTAYRWRLSHRPKTGFIRVVMYEGKKIMADSGPIYDKTYAGGRLGLFVFSQEMVFFSDLKYECRDP	4184	4194				9414.73	18.0153	2.52e-22	MAbPac-09	TreatmentNP02	injrep01	biorep03	techrep02	747569	103630
429567	9414.73	14.754	29.339	23.4694	P07996	Thrombospondin-1	TLWHDPRHIGWKDFTAYRWRLSHRPKTGFIRVVMYEGKKIMADSGPIYDKTYAGGRLGLFVFSQEMVFFSDLKYECRDP	4184	4194				9414.73	18.0153	2.52e-22	MAbPac-09	TreatmentNP02	injrep01	biorep03	techrep03	813819	117865
429567	9414.73	17.051	30.295	26.8543	P07996	Thrombospondin-1	TLWHDPRHIGWKDFTAYRWRLSHRPKTGFIRVVMYEGKKIMADSGPIYDKTYAGGRLGLFVFSQEMVFFSDLKYECRDP	4184	4194				9414.73	18.0153	2.52e-22	MAbPac-09	TreatmentNP02	injrep02	biorep03	techrep01	899069	218974
429567	9414.73	15.29	29.055	24.0148	P07996	Thrombospondin-1	TLWHDPRHIGWKDFTAYRWRLSHRPKTGFIRVVMYEGKKIMADSGPIYDKTYAGGRLGLFVFSQEMVFFSDLKYECRDP	4184	4194				9414.73	18.0153	2.52e-22	MAbPac-09	TreatmentNP02	injrep02	biorep03	techrep02	1074084	153291
429567	9414.73	19.166	29.636	23.9395	P07996	Thrombospondin-1	TLWHDPRHIGWKDFTAYRWRLSHRPKTGFIRVVMYEGKKIMADSGPIYDKTYAGGRLGLFVFSQEMVFFSDLKYECRDP	4184	4194				9414.73	18.0153	2.52e-22	MAbPac-09	TreatmentNP02	injrep02	biorep03	techrep03	728297	108598
429567	9414.73	16.198	29.789	23.4781	P07996	Thrombospondin-1	TLWHDPRHIGWKDFTAYRWRLSHRPKTGFIRVVMYEGKKIMADSGPIYDKTYAGGRLGLFVFSQEMVFFSDLKYECRDP	4184	4194				9414.73	18.0153	2.52e-22	MAbPac-09	TreatmentNP02	injrep03	biorep03	techrep01	572676	133288
429567	9414.73	14.589	30.223	24.7797	P07996	Thrombospondin-1	TLWHDPRHIGWKDFTAYRWRLSHRPKTGFIRVVMYEGKKIMADSGPIYDKTYAGGRLGLFVFSQEMVFFSDLKYECRDP	4184	4194				9414.73	18.0153	2.52e-22	MAbPac-09	TreatmentNP02	injrep03	biorep03	techrep02	515773	67811
429567	9414.73	15.224	25.238	19.1197	P07996	Thrombospondin-1	TLWHDPRHIGWKDFTAYRWRLSHRPKTGFIRVVMYEGKKIMADSGPIYDKTYAGGRLGLFVFSQEMVFFSDLKYECRDP	4184	4194				9414.73	18.0153	2.52e-22	MAbPac-09	TreatmentNP02	injrep03	biorep03	techrep03	244319	35274
429567	9414.73	14.599	29.715	19.9712	P07996	Thrombospondin-1	TLWHDPRHIGWKDFTAYRWRLSHRPKTGFIRVVMYEGKKIMADSGPIYDKTYAGGRLGLFVFSQEMVFFSDLKYECRDP	4184	4194				9414.73	18.0153	2.52e-22	MAbPac-09	TreatmentNP12	injrep01	biorep03	techrep04	4600186	245344
429567	9414.73	15.888	30.115	20.4421	P07996	Thrombospondin-1	TLWHDPRHIGWKDFTAYRWRLSHRPKTGFIRVVMYEGKKIMADSGPIYDKTYAGGRLGLFVFSQEMVFFSDLKYECRDP	4184	4194				9414.73	18.0153	2.52e-22	MAbPac-09	TreatmentNP12	injrep02	biorep03	techrep04	2516051	137577
429567	9414.73	14.992	30.292	21.5827	P07996	Thrombospondin-1	TLWHDPRHIGWKDFTAYRWRLSHRPKTGFIRVVMYEGKKIMADSGPIYDKTYAGGRLGLFVFSQEMVFFSDLKYECRDP	4184	4194				9414.73	18.0153	2.52e-22	MAbPac-09	TreatmentNP12	injrep03	biorep03	techrep04	4073353	236922
429567	9414.73	16.387	28.704	23.0991	P07996	Thrombospondin-1	TLWHDPRHIGWKDFTAYRWRLSHRPKTGFIRVVMYEGKKIMADSGPIYDKTYAGGRLGLFVFSQEMVFFSDLKYECRDP	4184	4194				9414.73	18.0153	2.52e-22	MAbPac-09	TreatmentNP00	injrep01	biorep02	techrep01	4192329	253251
429567	9414.73	14.642	30.156	24.9039	P07996	Thrombospondin-1	TLWHDPRHIGWKDFTAYRWRLSHRPKTGFIRVVMYEGKKIMADSGPIYDKTYAGGRLGLFVFSQEMVFFSDLKYECRDP	4184	4194				9414.73	18.0153	2.52e-22	MAbPac-09	TreatmentNP00	injrep01	biorep02	techrep02	2480428	155594
429567	9414.73	18.87	28.196	25.6346	P07996	Thrombospondin-1	TLWHDPRHIGWKDFTAYRWRLSHRPKTGFIRVVMYEGKKIMADSGPIYDKTYAGGRLGLFVFSQEMVFFSDLKYECRDP	4184	4194				9414.73	18.0153	2.52e-22	MAbPac-09	TreatmentNP00	injrep01	biorep02	techrep03	1097280	83650
429567	9414.73	17.234	23.477	19.1024	P07996	Thrombospondin-1	TLWHDPRHIGWKDFTAYRWRLSHRPKTGFIRVVMYEGKKIMADSGPIYDKTYAGGRLGLFVFSQEMVFFSDLKYECRDP	4184	4194				9414.73	18.0153	2.52e-22	MAbPac-09	TreatmentNP00	injrep02	biorep02	techrep01	985455	62259
429567	9414.73	15.054	24.432	18.8138	P07996	Thrombospondin-1	TLWHDPRHIGWKDFTAYRWRLSHRPKTGFIRVVMYEGKKIMADSGPIYDKTYAGGRLGLFVFSQEMVFFSDLKYECRDP	4184	4194				9414.73	18.0153	2.52e-22	MAbPac-09	TreatmentNP00	injrep02	biorep02	techrep02	1229063	79982
429567	9414.73	14.712	30.421	24.3316	P07996	Thrombospondin-1	TLWHDPRHIGWKDFTAYRWRLSHRPKTGFIRVVMYEGKKIMADSGPIYDKTYAGGRLGLFVFSQEMVFFSDLKYECRDP	4184	4194				9414.73	18.0153	2.52e-22	MAbPac-09	TreatmentNP00	injrep02	biorep02	techrep03	1395960	112919
429567	9414.73	15.401	27.565	23.867	P07996	Thrombospondin-1	TLWHDPRHIGWKDFTAYRWRLSHRPKTGFIRVVMYEGKKIMADSGPIYDKTYAGGRLGLFVFSQEMVFFSDLKYECRDP	4184	4194				9414.73	18.0153	2.52e-22	MAbPac-09	TreatmentNP00	injrep03	biorep02	techrep01	1421654	93893
429567	9414.73	17.993	29.813	23.4475	P07996	Thrombospondin-1	TLWHDPRHIGWKDFTAYRWRLSHRPKTGFIRVVMYEGKKIMADSGPIYDKTYAGGRLGLFVFSQEMVFFSDLKYECRDP	4184	4194				9414.73	18.0153	2.52e-22	MAbPac-09	TreatmentNP00	injrep03	biorep02	techrep02	3237202	218422
429567	9414.73	15.402	28.148	20.0561	P07996	Thrombospondin-1	TLWHDPRHIGWKDFTAYRWRLSHRPKTGFIRVVMYEGKKIMADSGPIYDKTYAGGRLGLFVFSQEMVFFSDLKYECRDP	4184	4194				9414.73	18.0153	2.52e-22	MAbPac-09	TreatmentNP00	injrep03	biorep02	techrep03	1152220	99274
429567	9414.73	18.155	30.037	23.3605	P07996	Thrombospondin-1	TLWHDPRHIGWKDFTAYRWRLSHRPKTGFIRVVMYEGKKIMADSGPIYDKTYAGGRLGLFVFSQEMVFFSDLKYECRDP	4184	4194				9414.73	18.0153	2.52e-22	MAbPac-09	TreatmentNP01	injrep01	biorep02	techrep01	23323705	1214341
429567	9414.73	15.143	25.649	20.9293	P07996	Thrombospondin-1	TLWHDPRHIGWKDFTAYRWRLSHRPKTGFIRVVMYEGKKIMADSGPIYDKTYAGGRLGLFVFSQEMVFFSDLKYECRDP	4184	4194				9414.73	18.0153	2.52e-22	MAbPac-09	TreatmentNP01	injrep01	biorep02	techrep02	6140265	334812
429567	9414.73	17.139	28.777	22.9401	P07996	Thrombospondin-1	TLWHDPRHIGWKDFTAYRWRLSHRPKTGFIRVVMYEGKKIMADSGPIYDKTYAGGRLGLFVFSQEMVFFSDLKYECRDP	4184	4194				9414.73	18.0153	2.52e-22	MAbPac-09	TreatmentNP01	injrep01	biorep02	techrep03	16071578	901746
429567	9414.73	14.884	29.619	22.5731	P07996	Thrombospondin-1	TLWHDPRHIGWKDFTAYRWRLSHRPKTGFIRVVMYEGKKIMADSGPIYDKTYAGGRLGLFVFSQEMVFFSDLKYECRDP	4184	4194				9414.73	18.0153	2.52e-22	MAbPac-09	TreatmentNP01	injrep02	biorep02	techrep01	29668973	1391717
429567	9414.73	17.965	30.057	22.043	P07996	Thrombospondin-1	TLWHDPRHIGWKDFTAYRWRLSHRPKTGFIRVVMYEGKKIMADSGPIYDKTYAGGRLGLFVFSQEMVFFSDLKYECRDP	4184	4194				9414.73	18.0153	2.52e-22	MAbPac-09	TreatmentNP01	injrep02	biorep02	techrep02	28407283	1215718
429567	9414.73	17.874	29.349	22.5197	P07996	Thrombospondin-1	TLWHDPRHIGWKDFTAYRWRLSHRPKTGFIRVVMYEGKKIMADSGPIYDKTYAGGRLGLFVFSQEMVFFSDLKYECRDP	4184	4194				9414.73	18.0153	2.52e-22	MAbPac-09	TreatmentNP01	injrep02	biorep02	techrep03	15296991	911465
429567	9414.73	21.519	28.845	23.2049	P07996	Thrombospondin-1	TLWHDPRHIGWKDFTAYRWRLSHRPKTGFIRVVMYEGKKIMADSGPIYDKTYAGGRLGLFVFSQEMVFFSDLKYECRDP	4184	4194				9414.73	18.0153	2.52e-22	MAbPac-09	TreatmentNP01	injrep03	biorep02	techrep01	19324308	925282
429567	9414.73	18.783	28.714	21.9035	P07996	Thrombospondin-1	TLWHDPRHIGWKDFTAYRWRLSHRPKTGFIRVVMYEGKKIMADSGPIYDKTYAGGRLGLFVFSQEMVFFSDLKYECRDP	4184	4194				9414.73	18.0153	2.52e-22	MAbPac-09	TreatmentNP01	injrep03	biorep02	techrep02	20593319	882536
429567	9414.73	14.757	27.766	22.3483	P07996	Thrombospondin-1	TLWHDPRHIGWKDFTAYRWRLSHRPKTGFIRVVMYEGKKIMADSGPIYDKTYAGGRLGLFVFSQEMVFFSDLKYECRDP	4184	4194				9414.73	18.0153	2.52e-22	MAbPac-09	TreatmentNP01	injrep03	biorep02	techrep03	12358095	765144
429567	9414.73	14.601	29.24	24.6239	P07996	Thrombospondin-1	TLWHDPRHIGWKDFTAYRWRLSHRPKTGFIRVVMYEGKKIMADSGPIYDKTYAGGRLGLFVFSQEMVFFSDLKYECRDP	4184	4194				9414.73	18.0153	2.52e-22	MAbPac-09	TreatmentNP02	injrep01	biorep02	techrep01	1337214	233290
429567	9414.73	15.278	29.745	21.1314	P07996	Thrombospondin-1	TLWHDPRHIGWKDFTAYRWRLSHRPKTGFIRVVMYEGKKIMADSGPIYDKTYAGGRLGLFVFSQEMVFFSDLKYECRDP	4184	4194				9414.73	18.0153	2.52e-22	MAbPac-09	TreatmentNP02	injrep01	biorep02	techrep02	1064805	130834
429567	9414.73	18.318	30.384	23.3344	P07996	Thrombospondin-1	TLWHDPRHIGWKDFTAYRWRLSHRPKTGFIRVVMYEGKKIMADSGPIYDKTYAGGRLGLFVFSQEMVFFSDLKYECRDP	4184	4194				9414.73	18.0153	2.52e-22	MAbPac-09	TreatmentNP02	injrep01	biorep02	techrep03	2153917	256504
429567	9414.73	14.793	28.852	24.6785	P07996	Thrombospondin-1	TLWHDPRHIGWKDFTAYRWRLSHRPKTGFIRVVMYEGKKIMADSGPIYDKTYAGGRLGLFVFSQEMVFFSDLKYECRDP	4184	4194				9414.73	18.0153	2.52e-22	MAbPac-09	TreatmentNP02	injrep02	biorep02	techrep01	933568	170941
429567	9414.73	15.154	29.838	22.0503	P07996	Thrombospondin-1	TLWHDPRHIGWKDFTAYRWRLSHRPKTGFIRVVMYEGKKIMADSGPIYDKTYAGGRLGLFVFSQEMVFFSDLKYECRDP	4184	4194				9414.73	18.0153	2.52e-22	MAbPac-09	TreatmentNP02	injrep02	biorep02	techrep02	701917	99262
429567	9414.73	19.374	30.227	25.5004	P07996	Thrombospondin-1	TLWHDPRHIGWKDFTAYRWRLSHRPKTGFIRVVMYEGKKIMADSGPIYDKTYAGGRLGLFVFSQEMVFFSDLKYECRDP	4184	4194				9414.73	18.0153	2.52e-22	MAbPac-09	TreatmentNP02	injrep02	biorep02	techrep03	1581055	204673
429567	9414.73	17.742	27.054	21.6198	P07996	Thrombospondin-1	TLWHDPRHIGWKDFTAYRWRLSHRPKTGFIRVVMYEGKKIMADSGPIYDKTYAGGRLGLFVFSQEMVFFSDLKYECRDP	4184	4194				9414.73	18.0153	2.52e-22	MAbPac-09	TreatmentNP02	injrep03	biorep02	techrep01	436550	80834
429567	9414.73	16.053	26.858	20.4706	P07996	Thrombospondin-1	TLWHDPRHIGWKDFTAYRWRLSHRPKTGFIRVVMYEGKKIMADSGPIYDKTYAGGRLGLFVFSQEMVFFSDLKYECRDP	4184	4194				9414.73	18.0153	2.52e-22	MAbPac-09	TreatmentNP02	injrep03	biorep02	techrep02	867876	127365
429567	9414.73	16.643	30.355	21.9571	P07996	Thrombospondin-1	TLWHDPRHIGWKDFTAYRWRLSHRPKTGFIRVVMYEGKKIMADSGPIYDKTYAGGRLGLFVFSQEMVFFSDLKYECRDP	4184	4194				9414.73	18.0153	2.52e-22	MAbPac-09	TreatmentNP02	injrep03	biorep02	techrep03	1482733	198615
429567	9414.73	15.206	27.833	18.9892	P07996	Thrombospondin-1	TLWHDPRHIGWKDFTAYRWRLSHRPKTGFIRVVMYEGKKIMADSGPIYDKTYAGGRLGLFVFSQEMVFFSDLKYECRDP	4184	4194				9414.73	18.0153	2.52e-22	MAbPac-10	TreatmentNP00	injrep01	biorep01	techrep01	644214	118379
429567	9414.73	17.634	17.634	17.634	P07996	Thrombospondin-1	TLWHDPRHIGWKDFTAYRWRLSHRPKTGFIRVVMYEGKKIMADSGPIYDKTYAGGRLGLFVFSQEMVFFSDLKYECRDP	4184	4194				9414.73	18.0153	2.52e-22	MAbPac-10	TreatmentNP00	injrep01	biorep01	techrep02	33206	12382
429567	9414.73	16.397	27.584	20.3936	P07996	Thrombospondin-1	TLWHDPRHIGWKDFTAYRWRLSHRPKTGFIRVVMYEGKKIMADSGPIYDKTYAGGRLGLFVFSQEMVFFSDLKYECRDP	4184	4194				9414.73	18.0153	2.52e-22	MAbPac-10	TreatmentNP00	injrep01	biorep01	techrep03	357270	126221
429567	9414.73	14.8	27.584	22.9203	P07996	Thrombospondin-1	TLWHDPRHIGWKDFTAYRWRLSHRPKTGFIRVVMYEGKKIMADSGPIYDKTYAGGRLGLFVFSQEMVFFSDLKYECRDP	4184	4194				9414.73	18.0153	2.52e-22	MAbPac-10	TreatmentNP00	injrep02	biorep01	techrep01	1155332	239693
429567	9414.73	15.998	19.516	17.3816	P07996	Thrombospondin-1	TLWHDPRHIGWKDFTAYRWRLSHRPKTGFIRVVMYEGKKIMADSGPIYDKTYAGGRLGLFVFSQEMVFFSDLKYECRDP	4184	4194				9414.73	18.0153	2.52e-22	MAbPac-10	TreatmentNP00	injrep02	biorep01	techrep02	221246	110439
429567	9414.73	15.384	17.105	15.7924	P07996	Thrombospondin-1	TLWHDPRHIGWKDFTAYRWRLSHRPKTGFIRVVMYEGKKIMADSGPIYDKTYAGGRLGLFVFSQEMVFFSDLKYECRDP	4184	4194				9414.73	18.0153	2.52e-22	MAbPac-10	TreatmentNP00	injrep02	biorep01	techrep03	355958	196340
429567	9414.73	15.698	19.153	17.4255	P07996	Thrombospondin-1	TLWHDPRHIGWKDFTAYRWRLSHRPKTGFIRVVMYEGKKIMADSGPIYDKTYAGGRLGLFVFSQEMVFFSDLKYECRDP	4184	4194				9414.73	18.0153	2.52e-22	MAbPac-10	TreatmentNP00	injrep03	biorep01	techrep01	104469	33250
429567	9414.73	15.97	15.97	15.97	P07996	Thrombospondin-1	TLWHDPRHIGWKDFTAYRWRLSHRPKTGFIRVVMYEGKKIMADSGPIYDKTYAGGRLGLFVFSQEMVFFSDLKYECRDP	4184	4194				9414.73	18.0153	2.52e-22	MAbPac-10	TreatmentNP00	injrep03	biorep01	techrep02	56872	26975
429567	9414.73	17.445	17.488	17.462	P07996	Thrombospondin-1	TLWHDPRHIGWKDFTAYRWRLSHRPKTGFIRVVMYEGKKIMADSGPIYDKTYAGGRLGLFVFSQEMVFFSDLKYECRDP	4184	4194				9414.73	18.0153	2.52e-22	MAbPac-10	TreatmentNP00	injrep03	biorep01	techrep03	99204	74354
429567	9414.73	23.173	28.284	24.6682	P07996	Thrombospondin-1	TLWHDPRHIGWKDFTAYRWRLSHRPKTGFIRVVMYEGKKIMADSGPIYDKTYAGGRLGLFVFSQEMVFFSDLKYECRDP	4184	4194				9414.73	18.0153	2.52e-22	MAbPac-10	TreatmentNP01	injrep01	biorep01	techrep01	587123	119065
429567	9414.73	19.036	30.155	24.4582	P07996	Thrombospondin-1	TLWHDPRHIGWKDFTAYRWRLSHRPKTGFIRVVMYEGKKIMADSGPIYDKTYAGGRLGLFVFSQEMVFFSDLKYECRDP	4184	4194				9414.73	18.0153	2.52e-22	MAbPac-10	TreatmentNP01	injrep01	biorep01	techrep02	285224	70057
429567	9414.73	18.347	28.543	22.2477	P07996	Thrombospondin-1	TLWHDPRHIGWKDFTAYRWRLSHRPKTGFIRVVMYEGKKIMADSGPIYDKTYAGGRLGLFVFSQEMVFFSDLKYECRDP	4184	4194				9414.73	18.0153	2.52e-22	MAbPac-10	TreatmentNP01	injrep01	biorep01	techrep03	235351	89019
429567	9414.73	21.31	29.532	24.5822	P07996	Thrombospondin-1	TLWHDPRHIGWKDFTAYRWRLSHRPKTGFIRVVMYEGKKIMADSGPIYDKTYAGGRLGLFVFSQEMVFFSDLKYECRDP	4184	4194				9414.73	18.0153	2.52e-22	MAbPac-10	TreatmentNP01	injrep02	biorep01	techrep01	148575	33155
429567	9414.73	19.08	30.554	22.4373	P07996	Thrombospondin-1	TLWHDPRHIGWKDFTAYRWRLSHRPKTGFIRVVMYEGKKIMADSGPIYDKTYAGGRLGLFVFSQEMVFFSDLKYECRDP	4184	4194				9414.73	18.0153	2.52e-22	MAbPac-10	TreatmentNP01	injrep02	biorep01	techrep02	451326	128536
429567	9414.73	17.501	28.981	23.4223	P07996	Thrombospondin-1	TLWHDPRHIGWKDFTAYRWRLSHRPKTGFIRVVMYEGKKIMADSGPIYDKTYAGGRLGLFVFSQEMVFFSDLKYECRDP	4184	4194				9414.73	18.0153	2.52e-22	MAbPac-10	TreatmentNP01	injrep02	biorep01	techrep03	314525	124231
429567	9414.73	22.085	29.826	26.5006	P07996	Thrombospondin-1	TLWHDPRHIGWKDFTAYRWRLSHRPKTGFIRVVMYEGKKIMADSGPIYDKTYAGGRLGLFVFSQEMVFFSDLKYECRDP	4184	4194				9414.73	18.0153	2.52e-22	MAbPac-10	TreatmentNP01	injrep03	biorep01	techrep01	463745	113139
429567	9414.73	27.123	30.555	29.9336	P07996	Thrombospondin-1	TLWHDPRHIGWKDFTAYRWRLSHRPKTGFIRVVMYEGKKIMADSGPIYDKTYAGGRLGLFVFSQEMVFFSDLKYECRDP	4184	4194				9414.73	18.0153	2.52e-22	MAbPac-10	TreatmentNP01	injrep03	biorep01	techrep02	2348521	710963
429567	9414.73	18.536	29.118	24.0577	P07996	Thrombospondin-1	TLWHDPRHIGWKDFTAYRWRLSHRPKTGFIRVVMYEGKKIMADSGPIYDKTYAGGRLGLFVFSQEMVFFSDLKYECRDP	4184	4194				9414.73	18.0153	2.52e-22	MAbPac-10	TreatmentNP01	injrep03	biorep01	techrep03	249620	106672
429567	9414.73	25.635	29.618	27.6265	P07996	Thrombospondin-1	TLWHDPRHIGWKDFTAYRWRLSHRPKTGFIRVVMYEGKKIMADSGPIYDKTYAGGRLGLFVFSQEMVFFSDLKYECRDP	4184	4194				9414.73	18.0153	2.52e-22	MAbPac-10	TreatmentNP02	injrep01	biorep01	techrep01	6226	6197
429567	9414.73	16.096	27.214	21.379	P07996	Thrombospondin-1	TLWHDPRHIGWKDFTAYRWRLSHRPKTGFIRVVMYEGKKIMADSGPIYDKTYAGGRLGLFVFSQEMVFFSDLKYECRDP	4184	4194				9414.73	18.0153	2.52e-22	MAbPac-10	TreatmentNP02	injrep01	biorep01	techrep02	430739	85334
429567	9414.73	15.64	28.423	20.9453	P07996	Thrombospondin-1	TLWHDPRHIGWKDFTAYRWRLSHRPKTGFIRVVMYEGKKIMADSGPIYDKTYAGGRLGLFVFSQEMVFFSDLKYECRDP	4184	4194				9414.73	18.0153	2.52e-22	MAbPac-10	TreatmentNP02	injrep01	biorep01	techrep03	185724	73736
429567	9414.73	16.749	29.531	23.5944	P07996	Thrombospondin-1	TLWHDPRHIGWKDFTAYRWRLSHRPKTGFIRVVMYEGKKIMADSGPIYDKTYAGGRLGLFVFSQEMVFFSDLKYECRDP	4184	4194				9414.73	18.0153	2.52e-22	MAbPac-10	TreatmentNP02	injrep02	biorep01	techrep01	64416	64416
429567	9414.73	15.897	25.456	22.4348	P07996	Thrombospondin-1	TLWHDPRHIGWKDFTAYRWRLSHRPKTGFIRVVMYEGKKIMADSGPIYDKTYAGGRLGLFVFSQEMVFFSDLKYECRDP	4184	4194				9414.73	18.0153	2.52e-22	MAbPac-10	TreatmentNP02	injrep02	biorep01	techrep02	517642	115676
429567	9414.73	14.619	27.404	21.2492	P07996	Thrombospondin-1	TLWHDPRHIGWKDFTAYRWRLSHRPKTGFIRVVMYEGKKIMADSGPIYDKTYAGGRLGLFVFSQEMVFFSDLKYECRDP	4184	4194				9414.73	18.0153	2.52e-22	MAbPac-10	TreatmentNP02	injrep02	biorep01	techrep03	207121	89737
429567	9414.73	23.988	30.22	27.0624	P07996	Thrombospondin-1	TLWHDPRHIGWKDFTAYRWRLSHRPKTGFIRVVMYEGKKIMADSGPIYDKTYAGGRLGLFVFSQEMVFFSDLKYECRDP	4184	4194				9414.73	18.0153	2.52e-22	MAbPac-10	TreatmentNP02	injrep03	biorep01	techrep01	102081	98641
429567	9414.73	15.898	25.556	20.8044	P07996	Thrombospondin-1	TLWHDPRHIGWKDFTAYRWRLSHRPKTGFIRVVMYEGKKIMADSGPIYDKTYAGGRLGLFVFSQEMVFFSDLKYECRDP	4184	4194				9414.73	18.0153	2.52e-22	MAbPac-10	TreatmentNP02	injrep03	biorep01	techrep02	218113	53307
429567	9414.73	14.641	26.432	21.5187	P07996	Thrombospondin-1	TLWHDPRHIGWKDFTAYRWRLSHRPKTGFIRVVMYEGKKIMADSGPIYDKTYAGGRLGLFVFSQEMVFFSDLKYECRDP	4184	4194				9414.73	18.0153	2.52e-22	MAbPac-10	TreatmentNP02	injrep03	biorep01	techrep03	270611	123734
429574	6098.36	93.907	99.619	97.2377	P08514	Integrin alpha-IIb	LRALEERAIPIWWVLVGVLGGLLLLTILVLAMWKVGFFKRNRPPLEEDDEEGE	16895	16898				6098.36	18.0153	8.99e-18	MAbPac-09	TreatmentNP00	injrep01	biorep03	techrep01	1509706	44418
429574	6098.36	92.77	105.789	98.8039	P08514	Integrin alpha-IIb	LRALEERAIPIWWVLVGVLGGLLLLTILVLAMWKVGFFKRNRPPLEEDDEEGE	16895	16898				6098.36	18.0153	8.99e-18	MAbPac-09	TreatmentNP00	injrep01	biorep03	techrep02	1208040	41866
429574	6098.36	92.342	104.991	98.903	P08514	Integrin alpha-IIb	LRALEERAIPIWWVLVGVLGGLLLLTILVLAMWKVGFFKRNRPPLEEDDEEGE	16895	16898				6098.36	18.0153	8.99e-18	MAbPac-09	TreatmentNP00	injrep01	biorep03	techrep03	350517	13654
429574	6098.36	92.003	103.094	97.6567	P08514	Integrin alpha-IIb	LRALEERAIPIWWVLVGVLGGLLLLTILVLAMWKVGFFKRNRPPLEEDDEEGE	16895	16898				6098.36	18.0153	8.99e-18	MAbPac-09	TreatmentNP00	injrep02	biorep03	techrep01	955089	29624
429574	6098.36	92.887	107.562	98.8951	P08514	Integrin alpha-IIb	LRALEERAIPIWWVLVGVLGGLLLLTILVLAMWKVGFFKRNRPPLEEDDEEGE	16895	16898				6098.36	18.0153	8.99e-18	MAbPac-09	TreatmentNP00	injrep02	biorep03	techrep02	745300	25846
429574	6098.36	92.121	106.019	99.4926	P08514	Integrin alpha-IIb	LRALEERAIPIWWVLVGVLGGLLLLTILVLAMWKVGFFKRNRPPLEEDDEEGE	16895	16898				6098.36	18.0153	8.99e-18	MAbPac-09	TreatmentNP00	injrep02	biorep03	techrep03	594257	22535
429574	6098.36	92.214	105.697	99.4926	P08514	Integrin alpha-IIb	LRALEERAIPIWWVLVGVLGGLLLLTILVLAMWKVGFFKRNRPPLEEDDEEGE	16895	16898				6098.36	18.0153	8.99e-18	MAbPac-09	TreatmentNP00	injrep03	biorep03	techrep01	1000227	33297
429574	6098.36	95.033	105.42	99.7622	P08514	Integrin alpha-IIb	LRALEERAIPIWWVLVGVLGGLLLLTILVLAMWKVGFFKRNRPPLEEDDEEGE	16895	16898				6098.36	18.0153	8.99e-18	MAbPac-09	TreatmentNP00	injrep03	biorep03	techrep02	551805	21150
429574	6098.36	92.593	107.003	100.144	P08514	Integrin alpha-IIb	LRALEERAIPIWWVLVGVLGGLLLLTILVLAMWKVGFFKRNRPPLEEDDEEGE	16895	16898				6098.36	18.0153	8.99e-18	MAbPac-09	TreatmentNP00	injrep03	biorep03	techrep03	568628	22746
429574	6098.36	103.098	106.811	105.395	P08514	Integrin alpha-IIb	LRALEERAIPIWWVLVGVLGGLLLLTILVLAMWKVGFFKRNRPPLEEDDEEGE	16895	16898				6098.36	18.0153	8.99e-18	MAbPac-09	TreatmentNP01	injrep01	biorep03	techrep01	71286	4211
429574	6098.36	96.016	105.943	101.885	P08514	Integrin alpha-IIb	LRALEERAIPIWWVLVGVLGGLLLLTILVLAMWKVGFFKRNRPPLEEDDEEGE	16895	16898				6098.36	18.0153	8.99e-18	MAbPac-09	TreatmentNP01	injrep01	biorep03	techrep02	134915	9736
429574	6098.36	92.656	106.753	96.6702	P08514	Integrin alpha-IIb	LRALEERAIPIWWVLVGVLGGLLLLTILVLAMWKVGFFKRNRPPLEEDDEEGE	16895	16898				6098.36	18.0153	8.99e-18	MAbPac-09	TreatmentNP01	injrep01	biorep03	techrep03	73601	9706
429574	6098.36	99.297	104.764	102.422	P08514	Integrin alpha-IIb	LRALEERAIPIWWVLVGVLGGLLLLTILVLAMWKVGFFKRNRPPLEEDDEEGE	16895	16898				6098.36	18.0153	8.99e-18	MAbPac-09	TreatmentNP01	injrep02	biorep03	techrep01	108633	7111
429574	6098.36	95.918	107.264	101.221	P08514	Integrin alpha-IIb	LRALEERAIPIWWVLVGVLGGLLLLTILVLAMWKVGFFKRNRPPLEEDDEEGE	16895	16898				6098.36	18.0153	8.99e-18	MAbPac-09	TreatmentNP01	injrep02	biorep03	techrep02	135808	9783
429574	6098.36	92.302	99.928	96.1895	P08514	Integrin alpha-IIb	LRALEERAIPIWWVLVGVLGGLLLLTILVLAMWKVGFFKRNRPPLEEDDEEGE	16895	16898				6098.36	18.0153	8.99e-18	MAbPac-09	TreatmentNP01	injrep02	biorep03	techrep03	55622	7047
429574	6098.36	95.384	107.605	101.358	P08514	Integrin alpha-IIb	LRALEERAIPIWWVLVGVLGGLLLLTILVLAMWKVGFFKRNRPPLEEDDEEGE	16895	16898				6098.36	18.0153	8.99e-18	MAbPac-09	TreatmentNP01	injrep03	biorep03	techrep01	247648	16091
429574	6098.36	92.019	106.513	98.3974	P08514	Integrin alpha-IIb	LRALEERAIPIWWVLVGVLGGLLLLTILVLAMWKVGFFKRNRPPLEEDDEEGE	16895	16898				6098.36	18.0153	8.99e-18	MAbPac-09	TreatmentNP01	injrep03	biorep03	techrep02	180906	13725
429574	6098.36	92.389	103.5	98.6343	P08514	Integrin alpha-IIb	LRALEERAIPIWWVLVGVLGGLLLLTILVLAMWKVGFFKRNRPPLEEDDEEGE	16895	16898				6098.36	18.0153	8.99e-18	MAbPac-09	TreatmentNP01	injrep03	biorep03	techrep03	24187	2914
429574	6098.36	93.278	99.203	96.779	P08514	Integrin alpha-IIb	LRALEERAIPIWWVLVGVLGGLLLLTILVLAMWKVGFFKRNRPPLEEDDEEGE	16895	16898				6098.36	18.0153	8.99e-18	MAbPac-09	TreatmentNP02	injrep01	biorep03	techrep01	38250	9010
429574	6098.36	93.556	104.799	99.098	P08514	Integrin alpha-IIb	LRALEERAIPIWWVLVGVLGGLLLLTILVLAMWKVGFFKRNRPPLEEDDEEGE	16895	16898				6098.36	18.0153	8.99e-18	MAbPac-09	TreatmentNP02	injrep01	biorep03	techrep02	63884	8856
429574	6098.36	93.008	103.174	95.456	P08514	Integrin alpha-IIb	LRALEERAIPIWWVLVGVLGGLLLLTILVLAMWKVGFFKRNRPPLEEDDEEGE	16895	16898				6098.36	18.0153	8.99e-18	MAbPac-09	TreatmentNP02	injrep01	biorep03	techrep03	145352	21051
429574	6098.36	93.149	105.363	99.5152	P08514	Integrin alpha-IIb	LRALEERAIPIWWVLVGVLGGLLLLTILVLAMWKVGFFKRNRPPLEEDDEEGE	16895	16898				6098.36	18.0153	8.99e-18	MAbPac-09	TreatmentNP02	injrep02	biorep03	techrep01	95575	23278
429574	6098.36	95.321	107.332	102.49	P08514	Integrin alpha-IIb	LRALEERAIPIWWVLVGVLGGLLLLTILVLAMWKVGFFKRNRPPLEEDDEEGE	16895	16898				6098.36	18.0153	8.99e-18	MAbPac-09	TreatmentNP02	injrep02	biorep03	techrep02	62029	8853
429574	6098.36	91.877	106.763	96.4188	P08514	Integrin alpha-IIb	LRALEERAIPIWWVLVGVLGGLLLLTILVLAMWKVGFFKRNRPPLEEDDEEGE	16895	16898				6098.36	18.0153	8.99e-18	MAbPac-09	TreatmentNP02	injrep02	biorep03	techrep03	289367	43148
429574	6098.36	104.87	106.895	105.789	P08514	Integrin alpha-IIb	LRALEERAIPIWWVLVGVLGGLLLLTILVLAMWKVGFFKRNRPPLEEDDEEGE	16895	16898				6098.36	18.0153	8.99e-18	MAbPac-09	TreatmentNP02	injrep03	biorep03	techrep01	23020	5358
429574	6098.36	91.944	105.968	98.5486	P08514	Integrin alpha-IIb	LRALEERAIPIWWVLVGVLGGLLLLTILVLAMWKVGFFKRNRPPLEEDDEEGE	16895	16898				6098.36	18.0153	8.99e-18	MAbPac-09	TreatmentNP02	injrep03	biorep03	techrep02	56880	7478
429574	6098.36	94.252	105.242	98.7947	P08514	Integrin alpha-IIb	LRALEERAIPIWWVLVGVLGGLLLLTILVLAMWKVGFFKRNRPPLEEDDEEGE	16895	16898				6098.36	18.0153	8.99e-18	MAbPac-09	TreatmentNP02	injrep03	biorep03	techrep03	60287	8704
429574	6098.36	92.718	105.479	99.2973	P08514	Integrin alpha-IIb	LRALEERAIPIWWVLVGVLGGLLLLTILVLAMWKVGFFKRNRPPLEEDDEEGE	16895	16898				6098.36	18.0153	8.99e-18	MAbPac-09	TreatmentNP12	injrep01	biorep03	techrep04	137174	7316
429574	6098.36	93.014	107.123	101.761	P08514	Integrin alpha-IIb	LRALEERAIPIWWVLVGVLGGLLLLTILVLAMWKVGFFKRNRPPLEEDDEEGE	16895	16898				6098.36	18.0153	8.99e-18	MAbPac-09	TreatmentNP12	injrep02	biorep03	techrep04	675016	36910
429574	6098.36	94.937	106.053	101.742	P08514	Integrin alpha-IIb	LRALEERAIPIWWVLVGVLGGLLLLTILVLAMWKVGFFKRNRPPLEEDDEEGE	16895	16898				6098.36	18.0153	8.99e-18	MAbPac-09	TreatmentNP12	injrep03	biorep03	techrep04	229815	13367
429574	6098.36	94.344	104.947	101.027	P08514	Integrin alpha-IIb	LRALEERAIPIWWVLVGVLGGLLLLTILVLAMWKVGFFKRNRPPLEEDDEEGE	16895	16898				6098.36	18.0153	8.99e-18	MAbPac-09	TreatmentNP00	injrep01	biorep02	techrep01	395307	23880
429574	6098.36	92.381	101.789	98.111	P08514	Integrin alpha-IIb	LRALEERAIPIWWVLVGVLGGLLLLTILVLAMWKVGFFKRNRPPLEEDDEEGE	16895	16898				6098.36	18.0153	8.99e-18	MAbPac-09	TreatmentNP00	injrep01	biorep02	techrep02	67738	4249
429574	6098.36	91.828	105.869	97.4641	P08514	Integrin alpha-IIb	LRALEERAIPIWWVLVGVLGGLLLLTILVLAMWKVGFFKRNRPPLEEDDEEGE	16895	16898				6098.36	18.0153	8.99e-18	MAbPac-09	TreatmentNP00	injrep01	biorep02	techrep03	665321	50720
429574	6098.36	93.528	106.425	100.46	P08514	Integrin alpha-IIb	LRALEERAIPIWWVLVGVLGGLLLLTILVLAMWKVGFFKRNRPPLEEDDEEGE	16895	16898				6098.36	18.0153	8.99e-18	MAbPac-09	TreatmentNP00	injrep02	biorep02	techrep01	352663	22281
429574	6098.36	93.523	100.135	96.2355	P08514	Integrin alpha-IIb	LRALEERAIPIWWVLVGVLGGLLLLTILVLAMWKVGFFKRNRPPLEEDDEEGE	16895	16898				6098.36	18.0153	8.99e-18	MAbPac-09	TreatmentNP00	injrep02	biorep02	techrep02	664112	43218
429574	6098.36	91.846	103.5	96.1694	P08514	Integrin alpha-IIb	LRALEERAIPIWWVLVGVLGGLLLLTILVLAMWKVGFFKRNRPPLEEDDEEGE	16895	16898				6098.36	18.0153	8.99e-18	MAbPac-09	TreatmentNP00	injrep02	biorep02	techrep03	452591	36610
429574	6098.36	92.092	106.238	99.1964	P08514	Integrin alpha-IIb	LRALEERAIPIWWVLVGVLGGLLLLTILVLAMWKVGFFKRNRPPLEEDDEEGE	16895	16898				6098.36	18.0153	8.99e-18	MAbPac-09	TreatmentNP00	injrep03	biorep02	techrep01	301128	19888
429574	6098.36	92.81	107.185	100.373	P08514	Integrin alpha-IIb	LRALEERAIPIWWVLVGVLGGLLLLTILVLAMWKVGFFKRNRPPLEEDDEEGE	16895	16898				6098.36	18.0153	8.99e-18	MAbPac-09	TreatmentNP00	injrep03	biorep02	techrep02	774005	52224
429574	6098.36	94.263	104.931	98.1212	P08514	Integrin alpha-IIb	LRALEERAIPIWWVLVGVLGGLLLLTILVLAMWKVGFFKRNRPPLEEDDEEGE	16895	16898				6098.36	18.0153	8.99e-18	MAbPac-09	TreatmentNP00	injrep03	biorep02	techrep03	187810	16182
429574	6098.36	93.589	105.144	97.0626	P08514	Integrin alpha-IIb	LRALEERAIPIWWVLVGVLGGLLLLTILVLAMWKVGFFKRNRPPLEEDDEEGE	16895	16898				6098.36	18.0153	8.99e-18	MAbPac-09	TreatmentNP01	injrep01	biorep02	techrep01	236789	12328
429574	6098.36	93.437	102.002	99.144	P08514	Integrin alpha-IIb	LRALEERAIPIWWVLVGVLGGLLLLTILVLAMWKVGFFKRNRPPLEEDDEEGE	16895	16898				6098.36	18.0153	8.99e-18	MAbPac-09	TreatmentNP01	injrep01	biorep02	techrep02	148758	8111
429574	6098.36	96.874	104.39	100.246	P08514	Integrin alpha-IIb	LRALEERAIPIWWVLVGVLGGLLLLTILVLAMWKVGFFKRNRPPLEEDDEEGE	16895	16898				6098.36	18.0153	8.99e-18	MAbPac-09	TreatmentNP01	injrep01	biorep02	techrep03	183129	10275
429574	6098.36	92.28	102.522	98.718	P08514	Integrin alpha-IIb	LRALEERAIPIWWVLVGVLGGLLLLTILVLAMWKVGFFKRNRPPLEEDDEEGE	16895	16898				6098.36	18.0153	8.99e-18	MAbPac-09	TreatmentNP01	injrep02	biorep02	techrep01	184128	8637
429574	6098.36	92.071	105.877	100.041	P08514	Integrin alpha-IIb	LRALEERAIPIWWVLVGVLGGLLLLTILVLAMWKVGFFKRNRPPLEEDDEEGE	16895	16898				6098.36	18.0153	8.99e-18	MAbPac-09	TreatmentNP01	injrep02	biorep02	techrep02	551353	23596
429574	6098.36	92.746	107.766	100.536	P08514	Integrin alpha-IIb	LRALEERAIPIWWVLVGVLGGLLLLTILVLAMWKVGFFKRNRPPLEEDDEEGE	16895	16898				6098.36	18.0153	8.99e-18	MAbPac-09	TreatmentNP01	injrep02	biorep02	techrep03	280608	16720
429574	6098.36	94.611	106.333	99.3428	P08514	Integrin alpha-IIb	LRALEERAIPIWWVLVGVLGGLLLLTILVLAMWKVGFFKRNRPPLEEDDEEGE	16895	16898				6098.36	18.0153	8.99e-18	MAbPac-09	TreatmentNP01	injrep03	biorep02	techrep01	290024	13887
429574	6098.36	91.928	107.699	97.3788	P08514	Integrin alpha-IIb	LRALEERAIPIWWVLVGVLGGLLLLTILVLAMWKVGFFKRNRPPLEEDDEEGE	16895	16898				6098.36	18.0153	8.99e-18	MAbPac-09	TreatmentNP01	injrep03	biorep02	techrep02	219437	9404
429574	6098.36	95.88	101.082	98.1165	P08514	Integrin alpha-IIb	LRALEERAIPIWWVLVGVLGGLLLLTILVLAMWKVGFFKRNRPPLEEDDEEGE	16895	16898				6098.36	18.0153	8.99e-18	MAbPac-09	TreatmentNP01	injrep03	biorep02	techrep03	97224	6020
429574	6098.36	99.202	104.605	101.624	P08514	Integrin alpha-IIb	LRALEERAIPIWWVLVGVLGGLLLLTILVLAMWKVGFFKRNRPPLEEDDEEGE	16895	16898				6098.36	18.0153	8.99e-18	MAbPac-09	TreatmentNP02	injrep01	biorep02	techrep01	50178	8754
429574	6098.36	95.479	106.006	103.382	P08514	Integrin alpha-IIb	LRALEERAIPIWWVLVGVLGGLLLLTILVLAMWKVGFFKRNRPPLEEDDEEGE	16895	16898				6098.36	18.0153	8.99e-18	MAbPac-09	TreatmentNP02	injrep01	biorep02	techrep02	151886	18662
429574	6098.36	92.437	106.017	99.7097	P08514	Integrin alpha-IIb	LRALEERAIPIWWVLVGVLGGLLLLTILVLAMWKVGFFKRNRPPLEEDDEEGE	16895	16898				6098.36	18.0153	8.99e-18	MAbPac-09	TreatmentNP02	injrep01	biorep02	techrep03	142455	16965
429574	6098.36	93.466	107.716	99.8445	P08514	Integrin alpha-IIb	LRALEERAIPIWWVLVGVLGGLLLLTILVLAMWKVGFFKRNRPPLEEDDEEGE	16895	16898				6098.36	18.0153	8.99e-18	MAbPac-09	TreatmentNP02	injrep02	biorep02	techrep01	192091	35173
429574	6098.36	96.838	105.373	101.976	P08514	Integrin alpha-IIb	LRALEERAIPIWWVLVGVLGGLLLLTILVLAMWKVGFFKRNRPPLEEDDEEGE	16895	16898				6098.36	18.0153	8.99e-18	MAbPac-09	TreatmentNP02	injrep02	biorep02	techrep02	166789	23586
429574	6098.36	91.901	107.39	101.322	P08514	Integrin alpha-IIb	LRALEERAIPIWWVLVGVLGGLLLLTILVLAMWKVGFFKRNRPPLEEDDEEGE	16895	16898				6098.36	18.0153	8.99e-18	MAbPac-09	TreatmentNP02	injrep02	biorep02	techrep03	110908	14357
429574	6098.36	92.54	105.8	101.434	P08514	Integrin alpha-IIb	LRALEERAIPIWWVLVGVLGGLLLLTILVLAMWKVGFFKRNRPPLEEDDEEGE	16895	16898				6098.36	18.0153	8.99e-18	MAbPac-09	TreatmentNP02	injrep03	biorep02	techrep01	145198	26886
429574	6098.36	100.683	106.948	104.167	P08514	Integrin alpha-IIb	LRALEERAIPIWWVLVGVLGGLLLLTILVLAMWKVGFFKRNRPPLEEDDEEGE	16895	16898				6098.36	18.0153	8.99e-18	MAbPac-09	TreatmentNP02	injrep03	biorep02	techrep02	66620	9777
429574	6098.36	94.448	107.07	102.032	P08514	Integrin alpha-IIb	LRALEERAIPIWWVLVGVLGGLLLLTILVLAMWKVGFFKRNRPPLEEDDEEGE	16895	16898				6098.36	18.0153	8.99e-18	MAbPac-09	TreatmentNP02	injrep03	biorep02	techrep03	205780	27565
429574	6098.36	92.197	103.798	96.8332	P08514	Integrin alpha-IIb	LRALEERAIPIWWVLVGVLGGLLLLTILVLAMWKVGFFKRNRPPLEEDDEEGE	16895	16898				6098.36	18.0153	8.99e-18	MAbPac-10	TreatmentNP00	injrep01	biorep01	techrep01	121943	22408
429574	6098.36	98.178	102.82	100.499	P08514	Integrin alpha-IIb	LRALEERAIPIWWVLVGVLGGLLLLTILVLAMWKVGFFKRNRPPLEEDDEEGE	16895	16898				6098.36	18.0153	8.99e-18	MAbPac-10	TreatmentNP00	injrep02	biorep01	techrep01	20153	4181
429574	6098.36	93.48	93.53	93.505	P08514	Integrin alpha-IIb	LRALEERAIPIWWVLVGVLGGLLLLTILVLAMWKVGFFKRNRPPLEEDDEEGE	16895	16898				6098.36	18.0153	8.99e-18	MAbPac-10	TreatmentNP00	injrep02	biorep01	techrep03	23307	12856
429574	6098.36	100.872	100.918	100.895	P08514	Integrin alpha-IIb	LRALEERAIPIWWVLVGVLGGLLLLTILVLAMWKVGFFKRNRPPLEEDDEEGE	16895	16898				6098.36	18.0153	8.99e-18	MAbPac-10	TreatmentNP00	injrep03	biorep01	techrep01	22748	7240
429574	6098.36	93.334	94.517	93.9255	P08514	Integrin alpha-IIb	LRALEERAIPIWWVLVGVLGGLLLLTILVLAMWKVGFFKRNRPPLEEDDEEGE	16895	16898				6098.36	18.0153	8.99e-18	MAbPac-10	TreatmentNP00	injrep03	biorep01	techrep03	16232	12166
429574	6098.36	93.11	100.78	99.2748	P08514	Integrin alpha-IIb	LRALEERAIPIWWVLVGVLGGLLLLTILVLAMWKVGFFKRNRPPLEEDDEEGE	16895	16898				6098.36	18.0153	8.99e-18	MAbPac-10	TreatmentNP01	injrep01	biorep01	techrep01	1707936	346358
429574	6098.36	92.963	107.129	96.8422	P08514	Integrin alpha-IIb	LRALEERAIPIWWVLVGVLGGLLLLTILVLAMWKVGFFKRNRPPLEEDDEEGE	16895	16898				6098.36	18.0153	8.99e-18	MAbPac-10	TreatmentNP01	injrep01	biorep01	techrep02	886674	217787
429574	6098.36	94.521	103.094	95.2811	P08514	Integrin alpha-IIb	LRALEERAIPIWWVLVGVLGGLLLLTILVLAMWKVGFFKRNRPPLEEDDEEGE	16895	16898				6098.36	18.0153	8.99e-18	MAbPac-10	TreatmentNP01	injrep01	biorep01	techrep03	982459	371604
429574	6098.36	94.641	99.83	98.292	P08514	Integrin alpha-IIb	LRALEERAIPIWWVLVGVLGGLLLLTILVLAMWKVGFFKRNRPPLEEDDEEGE	16895	16898				6098.36	18.0153	8.99e-18	MAbPac-10	TreatmentNP01	injrep02	biorep01	techrep01	1437263	320730
429574	6098.36	95.306	104.066	97.7337	P08514	Integrin alpha-IIb	LRALEERAIPIWWVLVGVLGGLLLLTILVLAMWKVGFFKRNRPPLEEDDEEGE	16895	16898				6098.36	18.0153	8.99e-18	MAbPac-10	TreatmentNP01	injrep02	biorep01	techrep02	654750	186471
429574	6098.36	94.162	107.742	95.1917	P08514	Integrin alpha-IIb	LRALEERAIPIWWVLVGVLGGLLLLTILVLAMWKVGFFKRNRPPLEEDDEEGE	16895	16898				6098.36	18.0153	8.99e-18	MAbPac-10	TreatmentNP01	injrep02	biorep01	techrep03	606058	239381
429574	6098.36	93.686	106.543	98.2088	P08514	Integrin alpha-IIb	LRALEERAIPIWWVLVGVLGGLLLLTILVLAMWKVGFFKRNRPPLEEDDEEGE	16895	16898				6098.36	18.0153	8.99e-18	MAbPac-10	TreatmentNP01	injrep03	biorep01	techrep01	1497656	365380
429574	6098.36	94.134	104.56	95.5283	P08514	Integrin alpha-IIb	LRALEERAIPIWWVLVGVLGGLLLLTILVLAMWKVGFFKRNRPPLEEDDEEGE	16895	16898				6098.36	18.0153	8.99e-18	MAbPac-10	TreatmentNP01	injrep03	biorep01	techrep02	1064250	322178
429574	6098.36	93.963	97.154	94.3839	P08514	Integrin alpha-IIb	LRALEERAIPIWWVLVGVLGGLLLLTILVLAMWKVGFFKRNRPPLEEDDEEGE	16895	16898				6098.36	18.0153	8.99e-18	MAbPac-10	TreatmentNP01	injrep03	biorep01	techrep03	636148	271850
429574	6098.36	92.119	107.227	100.194	P08514	Integrin alpha-IIb	LRALEERAIPIWWVLVGVLGGLLLLTILVLAMWKVGFFKRNRPPLEEDDEEGE	16895	16898				6098.36	18.0153	8.99e-18	MAbPac-10	TreatmentNP02	injrep01	biorep01	techrep01	61105	60824
429574	6098.36	93.21	106.046	100.253	P08514	Integrin alpha-IIb	LRALEERAIPIWWVLVGVLGGLLLLTILVLAMWKVGFFKRNRPPLEEDDEEGE	16895	16898				6098.36	18.0153	8.99e-18	MAbPac-10	TreatmentNP02	injrep01	biorep01	techrep02	416087	82431
429574	6098.36	92.593	106.802	99.8757	P08514	Integrin alpha-IIb	LRALEERAIPIWWVLVGVLGGLLLLTILVLAMWKVGFFKRNRPPLEEDDEEGE	16895	16898				6098.36	18.0153	8.99e-18	MAbPac-10	TreatmentNP02	injrep01	biorep01	techrep03	144510	57373
429574	6098.36	95.087	104.899	98.8813	P08514	Integrin alpha-IIb	LRALEERAIPIWWVLVGVLGGLLLLTILVLAMWKVGFFKRNRPPLEEDDEEGE	16895	16898				6098.36	18.0153	8.99e-18	MAbPac-10	TreatmentNP02	injrep02	biorep01	techrep01	34870	34870
429574	6098.36	92.255	103.395	98.4801	P08514	Integrin alpha-IIb	LRALEERAIPIWWVLVGVLGGLLLLTILVLAMWKVGFFKRNRPPLEEDDEEGE	16895	16898				6098.36	18.0153	8.99e-18	MAbPac-10	TreatmentNP02	injrep02	biorep01	techrep02	336165	75122
429574	6098.36	96.157	107.571	102.107	P08514	Integrin alpha-IIb	LRALEERAIPIWWVLVGVLGGLLLLTILVLAMWKVGFFKRNRPPLEEDDEEGE	16895	16898				6098.36	18.0153	8.99e-18	MAbPac-10	TreatmentNP02	injrep02	biorep01	techrep03	95705	41465
429574	6098.36	92.045	107.762	100.173	P08514	Integrin alpha-IIb	LRALEERAIPIWWVLVGVLGGLLLLTILVLAMWKVGFFKRNRPPLEEDDEEGE	16895	16898				6098.36	18.0153	8.99e-18	MAbPac-10	TreatmentNP02	injrep03	biorep01	techrep01	43480	42015
429574	6098.36	91.804	107.421	100.62	P08514	Integrin alpha-IIb	LRALEERAIPIWWVLVGVLGGLLLLTILVLAMWKVGFFKRNRPPLEEDDEEGE	16895	16898				6098.36	18.0153	8.99e-18	MAbPac-10	TreatmentNP02	injrep03	biorep01	techrep02	217067	53051
429574	6098.36	92.087	105.851	100.77	P08514	Integrin alpha-IIb	LRALEERAIPIWWVLVGVLGGLLLLTILVLAMWKVGFFKRNRPPLEEDDEEGE	16895	16898				6098.36	18.0153	8.99e-18	MAbPac-10	TreatmentNP02	injrep03	biorep01	techrep03	222366	101675
429655	5664.92	1.045	16.169	7.46025	P02675	Fibrinogen beta chain	QGVNDNEEGFFSARGHRPLDKKREEAPSLRPAPPPISGGGYRARPAKAAATQK	836	839	PSI-MOD:40@0			5664.92	18.0153	2e-05	MAbPac-09	TreatmentNP00	injrep01	biorep03	techrep01	1021849	30065
429655	5664.92	1.054	15.986	9.24622	P02675	Fibrinogen beta chain	QGVNDNEEGFFSARGHRPLDKKREEAPSLRPAPPPISGGGYRARPAKAAATQK	836	839	PSI-MOD:40@0			5664.92	18.0153	2e-05	MAbPac-09	TreatmentNP00	injrep01	biorep03	techrep02	1339926	46437
429655	5664.92	1.151	14.633	8.5945	P02675	Fibrinogen beta chain	QGVNDNEEGFFSARGHRPLDKKREEAPSLRPAPPPISGGGYRARPAKAAATQK	836	839	PSI-MOD:40@0			5664.92	18.0153	2e-05	MAbPac-09	TreatmentNP00	injrep01	biorep03	techrep03	525677	20478
429655	5664.92	3.666	12.668	7.8522	P02675	Fibrinogen beta chain	QGVNDNEEGFFSARGHRPLDKKREEAPSLRPAPPPISGGGYRARPAKAAATQK	836	839	PSI-MOD:40@0			5664.92	18.0153	2e-05	MAbPac-09	TreatmentNP00	injrep02	biorep03	techrep01	267886	8309
429655	5664.92	2.514	14.012	8.92979	P02675	Fibrinogen beta chain	QGVNDNEEGFFSARGHRPLDKKREEAPSLRPAPPPISGGGYRARPAKAAATQK	836	839	PSI-MOD:40@0			5664.92	18.0153	2e-05	MAbPac-09	TreatmentNP00	injrep02	biorep03	techrep02	1206425	41838
429655	5664.92	5.171	13.929	10.0387	P02675	Fibrinogen beta chain	QGVNDNEEGFFSARGHRPLDKKREEAPSLRPAPPPISGGGYRARPAKAAATQK	836	839	PSI-MOD:40@0			5664.92	18.0153	2e-05	MAbPac-09	TreatmentNP00	injrep02	biorep03	techrep03	458505	17387
429655	5664.92	3.429	15.171	9.29075	P02675	Fibrinogen beta chain	QGVNDNEEGFFSARGHRPLDKKREEAPSLRPAPPPISGGGYRARPAKAAATQK	836	839	PSI-MOD:40@0			5664.92	18.0153	2e-05	MAbPac-09	TreatmentNP00	injrep03	biorep03	techrep01	563112	18746
429655	5664.92	2.914	11.974	6.1668	P02675	Fibrinogen beta chain	QGVNDNEEGFFSARGHRPLDKKREEAPSLRPAPPPISGGGYRARPAKAAATQK	836	839	PSI-MOD:40@0			5664.92	18.0153	2e-05	MAbPac-09	TreatmentNP00	injrep03	biorep03	techrep02	800008	30663
429655	5664.92	0.754	14.227	8.7461	P02675	Fibrinogen beta chain	QGVNDNEEGFFSARGHRPLDKKREEAPSLRPAPPPISGGGYRARPAKAAATQK	836	839	PSI-MOD:40@0			5664.92	18.0153	2e-05	MAbPac-09	TreatmentNP00	injrep03	biorep03	techrep03	1077781	43113
429655	5664.92	1.499	9.478	4.418	P02675	Fibrinogen beta chain	QGVNDNEEGFFSARGHRPLDKKREEAPSLRPAPPPISGGGYRARPAKAAATQK	836	839	PSI-MOD:40@0			5664.92	18.0153	2e-05	MAbPac-09	TreatmentNP01	injrep01	biorep03	techrep01	338509	19998
429655	5664.92	3.502	14.602	8.57075	P02675	Fibrinogen beta chain	QGVNDNEEGFFSARGHRPLDKKREEAPSLRPAPPPISGGGYRARPAKAAATQK	836	839	PSI-MOD:40@0			5664.92	18.0153	2e-05	MAbPac-09	TreatmentNP01	injrep01	biorep03	techrep02	595623	42982
429655	5664.92	3.859	10.726	7.86386	P02675	Fibrinogen beta chain	QGVNDNEEGFFSARGHRPLDKKREEAPSLRPAPPPISGGGYRARPAKAAATQK	836	839	PSI-MOD:40@0			5664.92	18.0153	2e-05	MAbPac-09	TreatmentNP01	injrep01	biorep03	techrep03	648457	85511
429655	5664.92	4.936	14.454	9.5248	P02675	Fibrinogen beta chain	QGVNDNEEGFFSARGHRPLDKKREEAPSLRPAPPPISGGGYRARPAKAAATQK	836	839	PSI-MOD:40@0			5664.92	18.0153	2e-05	MAbPac-09	TreatmentNP01	injrep02	biorep03	techrep01	702009	45952
429655	5664.92	0.795	16.031	5.05267	P02675	Fibrinogen beta chain	QGVNDNEEGFFSARGHRPLDKKREEAPSLRPAPPPISGGGYRARPAKAAATQK	836	839	PSI-MOD:40@0			5664.92	18.0153	2e-05	MAbPac-09	TreatmentNP01	injrep02	biorep03	techrep02	379396	27331
429655	5664.92	4.371	13.383	9.894	P02675	Fibrinogen beta chain	QGVNDNEEGFFSARGHRPLDKKREEAPSLRPAPPPISGGGYRARPAKAAATQK	836	839	PSI-MOD:40@0			5664.92	18.0153	2e-05	MAbPac-09	TreatmentNP01	injrep02	biorep03	techrep03	2133339	270268
429655	5664.92	0.925	9.191	6.05367	P02675	Fibrinogen beta chain	QGVNDNEEGFFSARGHRPLDKKREEAPSLRPAPPPISGGGYRARPAKAAATQK	836	839	PSI-MOD:40@0			5664.92	18.0153	2e-05	MAbPac-09	TreatmentNP01	injrep03	biorep03	techrep01	1247120	81032
429655	5664.92	9.916	15.868	12.892	P02675	Fibrinogen beta chain	QGVNDNEEGFFSARGHRPLDKKREEAPSLRPAPPPISGGGYRARPAKAAATQK	836	839	PSI-MOD:40@0			5664.92	18.0153	2e-05	MAbPac-09	TreatmentNP01	injrep03	biorep03	techrep02	773851	58712
429655	5664.92	4.511	10.783	7.37083	P02675	Fibrinogen beta chain	QGVNDNEEGFFSARGHRPLDKKREEAPSLRPAPPPISGGGYRARPAKAAATQK	836	839	PSI-MOD:40@0			5664.92	18.0153	2e-05	MAbPac-09	TreatmentNP01	injrep03	biorep03	techrep03	787188	94838
429655	5664.92	2.188	12.402	7.91941	P02675	Fibrinogen beta chain	QGVNDNEEGFFSARGHRPLDKKREEAPSLRPAPPPISGGGYRARPAKAAATQK	836	839	PSI-MOD:40@0			5664.92	18.0153	2e-05	MAbPac-09	TreatmentNP02	injrep01	biorep03	techrep01	599788	141281
429655	5664.92	6.559	15.175	9.73371	P02675	Fibrinogen beta chain	QGVNDNEEGFFSARGHRPLDKKREEAPSLRPAPPPISGGGYRARPAKAAATQK	836	839	PSI-MOD:40@0			5664.92	18.0153	2e-05	MAbPac-09	TreatmentNP02	injrep01	biorep03	techrep02	1329403	184286
429655	5664.92	6.541	15.175	8.59777	P02675	Fibrinogen beta chain	QGVNDNEEGFFSARGHRPLDKKREEAPSLRPAPPPISGGGYRARPAKAAATQK	836	839	PSI-MOD:40@0			5664.92	18.0153	2e-05	MAbPac-09	TreatmentNP02	injrep01	biorep03	techrep03	734729	106410
429655	5664.92	1.759	15.205	8.62812	P02675	Fibrinogen beta chain	QGVNDNEEGFFSARGHRPLDKKREEAPSLRPAPPPISGGGYRARPAKAAATQK	836	839	PSI-MOD:40@0			5664.92	18.0153	2e-05	MAbPac-09	TreatmentNP02	injrep02	biorep03	techrep01	866389	211015
429655	5664.92	6.198	15.428	8.378	P02675	Fibrinogen beta chain	QGVNDNEEGFFSARGHRPLDKKREEAPSLRPAPPPISGGGYRARPAKAAATQK	836	839	PSI-MOD:40@0			5664.92	18.0153	2e-05	MAbPac-09	TreatmentNP02	injrep02	biorep03	techrep02	560808	80037
429655	5664.92	2.325	15.063	7.77382	P02675	Fibrinogen beta chain	QGVNDNEEGFFSARGHRPLDKKREEAPSLRPAPPPISGGGYRARPAKAAATQK	836	839	PSI-MOD:40@0			5664.92	18.0153	2e-05	MAbPac-09	TreatmentNP02	injrep02	biorep03	techrep03	773517	115341
429655	5664.92	0.42	13.814	7.84219	P02675	Fibrinogen beta chain	QGVNDNEEGFFSARGHRPLDKKREEAPSLRPAPPPISGGGYRARPAKAAATQK	836	839	PSI-MOD:40@0			5664.92	18.0153	2e-05	MAbPac-09	TreatmentNP02	injrep03	biorep03	techrep01	771066	179463
429655	5664.92	4.321	15.065	8.83995	P02675	Fibrinogen beta chain	QGVNDNEEGFFSARGHRPLDKKREEAPSLRPAPPPISGGGYRARPAKAAATQK	836	839	PSI-MOD:40@0			5664.92	18.0153	2e-05	MAbPac-09	TreatmentNP02	injrep03	biorep03	techrep02	1311560	172437
429655	5664.92	6.555	15.053	9.42967	P02675	Fibrinogen beta chain	QGVNDNEEGFFSARGHRPLDKKREEAPSLRPAPPPISGGGYRARPAKAAATQK	836	839	PSI-MOD:40@0			5664.92	18.0153	2e-05	MAbPac-09	TreatmentNP02	injrep03	biorep03	techrep03	1289663	186197
429655	5664.92	0.876	13.417	8.554	P02675	Fibrinogen beta chain	QGVNDNEEGFFSARGHRPLDKKREEAPSLRPAPPPISGGGYRARPAKAAATQK	836	839	PSI-MOD:40@0			5664.92	18.0153	2e-05	MAbPac-09	TreatmentNP12	injrep01	biorep03	techrep04	1760013	93868
429655	5664.92	5.938	14.608	9.23467	P02675	Fibrinogen beta chain	QGVNDNEEGFFSARGHRPLDKKREEAPSLRPAPPPISGGGYRARPAKAAATQK	836	839	PSI-MOD:40@0			5664.92	18.0153	2e-05	MAbPac-09	TreatmentNP12	injrep02	biorep03	techrep04	567017	31004
429655	5664.92	4.512	14.294	8.7393	P02675	Fibrinogen beta chain	QGVNDNEEGFFSARGHRPLDKKREEAPSLRPAPPPISGGGYRARPAKAAATQK	836	839	PSI-MOD:40@0			5664.92	18.0153	2e-05	MAbPac-09	TreatmentNP12	injrep03	biorep03	techrep04	1673523	97339
429655	5664.92	0.873	6.55	4.4015	P02675	Fibrinogen beta chain	QGVNDNEEGFFSARGHRPLDKKREEAPSLRPAPPPISGGGYRARPAKAAATQK	836	839	PSI-MOD:40@0			5664.92	18.0153	2e-05	MAbPac-09	TreatmentNP00	injrep01	biorep02	techrep01	56944	3440
429655	5664.92	0.999	14.457	7.52275	P02675	Fibrinogen beta chain	QGVNDNEEGFFSARGHRPLDKKREEAPSLRPAPPPISGGGYRARPAKAAATQK	836	839	PSI-MOD:40@0			5664.92	18.0153	2e-05	MAbPac-09	TreatmentNP00	injrep01	biorep02	techrep02	339832	21317
429655	5664.92	3.26	14.492	6.00823	P02675	Fibrinogen beta chain	QGVNDNEEGFFSARGHRPLDKKREEAPSLRPAPPPISGGGYRARPAKAAATQK	836	839	PSI-MOD:40@0			5664.92	18.0153	2e-05	MAbPac-09	TreatmentNP00	injrep01	biorep02	techrep03	223031	17003
429655	5664.92	5.792	16.087	11.2403	P02675	Fibrinogen beta chain	QGVNDNEEGFFSARGHRPLDKKREEAPSLRPAPPPISGGGYRARPAKAAATQK	836	839	PSI-MOD:40@0			5664.92	18.0153	2e-05	MAbPac-09	TreatmentNP00	injrep02	biorep02	techrep01	381826	24123
429655	5664.92	2.67	9.899	5.3615	P02675	Fibrinogen beta chain	QGVNDNEEGFFSARGHRPLDKKREEAPSLRPAPPPISGGGYRARPAKAAATQK	836	839	PSI-MOD:40@0			5664.92	18.0153	2e-05	MAbPac-09	TreatmentNP00	injrep02	biorep02	techrep02	85729	5579
429655	5664.92	1.47	14.862	8.54037	P02675	Fibrinogen beta chain	QGVNDNEEGFFSARGHRPLDKKREEAPSLRPAPPPISGGGYRARPAKAAATQK	836	839	PSI-MOD:40@0			5664.92	18.0153	2e-05	MAbPac-09	TreatmentNP00	injrep02	biorep02	techrep03	251860	20373
429655	5664.92	4.935	16.181	10.1897	P02675	Fibrinogen beta chain	QGVNDNEEGFFSARGHRPLDKKREEAPSLRPAPPPISGGGYRARPAKAAATQK	836	839	PSI-MOD:40@0			5664.92	18.0153	2e-05	MAbPac-09	TreatmentNP00	injrep03	biorep02	techrep01	343810	22707
429655	5664.92	0.908	11.048	3.16767	P02675	Fibrinogen beta chain	QGVNDNEEGFFSARGHRPLDKKREEAPSLRPAPPPISGGGYRARPAKAAATQK	836	839	PSI-MOD:40@0			5664.92	18.0153	2e-05	MAbPac-09	TreatmentNP00	injrep03	biorep02	techrep02	13990	944
429655	5664.92	0.833	14.536	6.727	P02675	Fibrinogen beta chain	QGVNDNEEGFFSARGHRPLDKKREEAPSLRPAPPPISGGGYRARPAKAAATQK	836	839	PSI-MOD:40@0			5664.92	18.0153	2e-05	MAbPac-09	TreatmentNP00	injrep03	biorep02	techrep03	336502	28993
429655	5664.92	2.364	15.579	5.43571	P02675	Fibrinogen beta chain	QGVNDNEEGFFSARGHRPLDKKREEAPSLRPAPPPISGGGYRARPAKAAATQK	836	839	PSI-MOD:40@0			5664.92	18.0153	2e-05	MAbPac-09	TreatmentNP01	injrep01	biorep02	techrep01	531825	27689
429655	5664.92	5.823	15.683	11.1506	P02675	Fibrinogen beta chain	QGVNDNEEGFFSARGHRPLDKKREEAPSLRPAPPPISGGGYRARPAKAAATQK	836	839	PSI-MOD:40@0			5664.92	18.0153	2e-05	MAbPac-09	TreatmentNP01	injrep01	biorep02	techrep02	64295	3506
429655	5664.92	2.867	15.796	6.46089	P02675	Fibrinogen beta chain	QGVNDNEEGFFSARGHRPLDKKREEAPSLRPAPPPISGGGYRARPAKAAATQK	836	839	PSI-MOD:40@0			5664.92	18.0153	2e-05	MAbPac-09	TreatmentNP01	injrep01	biorep02	techrep03	369506	20732
429655	5664.92	4.406	14.982	7.99836	P02675	Fibrinogen beta chain	QGVNDNEEGFFSARGHRPLDKKREEAPSLRPAPPPISGGGYRARPAKAAATQK	836	839	PSI-MOD:40@0			5664.92	18.0153	2e-05	MAbPac-09	TreatmentNP01	injrep02	biorep02	techrep01	2138767	100326
429655	5664.92	5.084	8.187	6.6845	P02675	Fibrinogen beta chain	QGVNDNEEGFFSARGHRPLDKKREEAPSLRPAPPPISGGGYRARPAKAAATQK	836	839	PSI-MOD:40@0			5664.92	18.0153	2e-05	MAbPac-09	TreatmentNP01	injrep02	biorep02	techrep02	874542	37427
429655	5664.92	4.65	11.923	6.83167	P02675	Fibrinogen beta chain	QGVNDNEEGFFSARGHRPLDKKREEAPSLRPAPPPISGGGYRARPAKAAATQK	836	839	PSI-MOD:40@0			5664.92	18.0153	2e-05	MAbPac-09	TreatmentNP01	injrep02	biorep02	techrep03	581745	34663
429655	5664.92	3.28	8.155	5.40511	P02675	Fibrinogen beta chain	QGVNDNEEGFFSARGHRPLDKKREEAPSLRPAPPPISGGGYRARPAKAAATQK	836	839	PSI-MOD:40@0			5664.92	18.0153	2e-05	MAbPac-09	TreatmentNP01	injrep03	biorep02	techrep01	270481	12951
429655	5664.92	4.555	7.135	5.4346	P02675	Fibrinogen beta chain	QGVNDNEEGFFSARGHRPLDKKREEAPSLRPAPPPISGGGYRARPAKAAATQK	836	839	PSI-MOD:40@0			5664.92	18.0153	2e-05	MAbPac-09	TreatmentNP01	injrep03	biorep02	techrep02	227014	9729
429655	5664.92	4.734	16.2	7.192	P02675	Fibrinogen beta chain	QGVNDNEEGFFSARGHRPLDKKREEAPSLRPAPPPISGGGYRARPAKAAATQK	836	839	PSI-MOD:40@0			5664.92	18.0153	2e-05	MAbPac-09	TreatmentNP01	injrep03	biorep02	techrep03	278859	17265
429655	5664.92	5.839	12.941	7.6766	P02675	Fibrinogen beta chain	QGVNDNEEGFFSARGHRPLDKKREEAPSLRPAPPPISGGGYRARPAKAAATQK	836	839	PSI-MOD:40@0			5664.92	18.0153	2e-05	MAbPac-09	TreatmentNP02	injrep01	biorep02	techrep01	494513	86273
429655	5664.92	3.493	13.396	7.80009	P02675	Fibrinogen beta chain	QGVNDNEEGFFSARGHRPLDKKREEAPSLRPAPPPISGGGYRARPAKAAATQK	836	839	PSI-MOD:40@0			5664.92	18.0153	2e-05	MAbPac-09	TreatmentNP02	injrep01	biorep02	techrep02	608980	74826
429655	5664.92	0.702	14.95	7.4035	P02675	Fibrinogen beta chain	QGVNDNEEGFFSARGHRPLDKKREEAPSLRPAPPPISGGGYRARPAKAAATQK	836	839	PSI-MOD:40@0			5664.92	18.0153	2e-05	MAbPac-09	TreatmentNP02	injrep01	biorep02	techrep03	894926	106574
429655	5664.92	3.143	16.255	9.01219	P02675	Fibrinogen beta chain	QGVNDNEEGFFSARGHRPLDKKREEAPSLRPAPPPISGGGYRARPAKAAATQK	836	839	PSI-MOD:40@0			5664.92	18.0153	2e-05	MAbPac-09	TreatmentNP02	injrep02	biorep02	techrep01	830647	152095
429655	5664.92	1.013	16.009	8.0016	P02675	Fibrinogen beta chain	QGVNDNEEGFFSARGHRPLDKKREEAPSLRPAPPPISGGGYRARPAKAAATQK	836	839	PSI-MOD:40@0			5664.92	18.0153	2e-05	MAbPac-09	TreatmentNP02	injrep02	biorep02	techrep02	837839	118483
429655	5664.92	2.149	15.559	9.18736	P02675	Fibrinogen beta chain	QGVNDNEEGFFSARGHRPLDKKREEAPSLRPAPPPISGGGYRARPAKAAATQK	836	839	PSI-MOD:40@0			5664.92	18.0153	2e-05	MAbPac-09	TreatmentNP02	injrep02	biorep02	techrep03	1614884	209052
429655	5664.92	3.5	14.783	10.1133	P02675	Fibrinogen beta chain	QGVNDNEEGFFSARGHRPLDKKREEAPSLRPAPPPISGGGYRARPAKAAATQK	836	839	PSI-MOD:40@0			5664.92	18.0153	2e-05	MAbPac-09	TreatmentNP02	injrep03	biorep02	techrep01	1723951	319216
429655	5664.92	0.765	15.516	7.0424	P02675	Fibrinogen beta chain	QGVNDNEEGFFSARGHRPLDKKREEAPSLRPAPPPISGGGYRARPAKAAATQK	836	839	PSI-MOD:40@0			5664.92	18.0153	2e-05	MAbPac-09	TreatmentNP02	injrep03	biorep02	techrep02	664623	97536
429655	5664.92	2.08	13.326	7.238	P02675	Fibrinogen beta chain	QGVNDNEEGFFSARGHRPLDKKREEAPSLRPAPPPISGGGYRARPAKAAATQK	836	839	PSI-MOD:40@0			5664.92	18.0153	2e-05	MAbPac-09	TreatmentNP02	injrep03	biorep02	techrep03	752576	100809
429655	5664.92	2.81	13.797	6.8136	P02675	Fibrinogen beta chain	QGVNDNEEGFFSARGHRPLDKKREEAPSLRPAPPPISGGGYRARPAKAAATQK	836	839	PSI-MOD:40@0			5664.92	18.0153	2e-05	MAbPac-10	TreatmentNP00	injrep01	biorep01	techrep01	189839	34884
429655	5664.92	4.273	15.106	8.8277	P02675	Fibrinogen beta chain	QGVNDNEEGFFSARGHRPLDKKREEAPSLRPAPPPISGGGYRARPAKAAATQK	836	839	PSI-MOD:40@0			5664.92	18.0153	2e-05	MAbPac-10	TreatmentNP00	injrep01	biorep01	techrep02	165823	61834
429655	5664.92	0.442	16.284	8.62557	P02675	Fibrinogen beta chain	QGVNDNEEGFFSARGHRPLDKKREEAPSLRPAPPPISGGGYRARPAKAAATQK	836	839	PSI-MOD:40@0			5664.92	18.0153	2e-05	MAbPac-10	TreatmentNP00	injrep01	biorep01	techrep03	184576	65210
429655	5664.92	0.659	15.991	7.6981	P02675	Fibrinogen beta chain	QGVNDNEEGFFSARGHRPLDKKREEAPSLRPAPPPISGGGYRARPAKAAATQK	836	839	PSI-MOD:40@0			5664.92	18.0153	2e-05	MAbPac-10	TreatmentNP00	injrep02	biorep01	techrep01	318819	66144
429655	5664.92	3.018	14.892	9.86486	P02675	Fibrinogen beta chain	QGVNDNEEGFFSARGHRPLDKKREEAPSLRPAPPPISGGGYRARPAKAAATQK	836	839	PSI-MOD:40@0			5664.92	18.0153	2e-05	MAbPac-10	TreatmentNP00	injrep02	biorep01	techrep02	494005	246593
429655	5664.92	2.709	16.318	10.6458	P02675	Fibrinogen beta chain	QGVNDNEEGFFSARGHRPLDKKREEAPSLRPAPPPISGGGYRARPAKAAATQK	836	839	PSI-MOD:40@0			5664.92	18.0153	2e-05	MAbPac-10	TreatmentNP00	injrep02	biorep01	techrep03	102550	56565
429655	5664.92	0.484	15.977	6.26193	P02675	Fibrinogen beta chain	QGVNDNEEGFFSARGHRPLDKKREEAPSLRPAPPPISGGGYRARPAKAAATQK	836	839	PSI-MOD:40@0			5664.92	18.0153	2e-05	MAbPac-10	TreatmentNP00	injrep03	biorep01	techrep01	306924	97686
429655	5664.92	1.607	15.307	8.574	P02675	Fibrinogen beta chain	QGVNDNEEGFFSARGHRPLDKKREEAPSLRPAPPPISGGGYRARPAKAAATQK	836	839	PSI-MOD:40@0			5664.92	18.0153	2e-05	MAbPac-10	TreatmentNP00	injrep03	biorep01	techrep02	108069	51258
429655	5664.92	5.664	14.352	9.16511	P02675	Fibrinogen beta chain	QGVNDNEEGFFSARGHRPLDKKREEAPSLRPAPPPISGGGYRARPAKAAATQK	836	839	PSI-MOD:40@0			5664.92	18.0153	2e-05	MAbPac-10	TreatmentNP00	injrep03	biorep01	techrep03	86946	65166
429655	5664.92	6.943	14.127	10.5651	P02675	Fibrinogen beta chain	QGVNDNEEGFFSARGHRPLDKKREEAPSLRPAPPPISGGGYRARPAKAAATQK	836	839	PSI-MOD:40@0			5664.92	18.0153	2e-05	MAbPac-10	TreatmentNP01	injrep01	biorep01	techrep01	100616	20404
429655	5664.92	0.945	8.938	4.57617	P02675	Fibrinogen beta chain	QGVNDNEEGFFSARGHRPLDKKREEAPSLRPAPPPISGGGYRARPAKAAATQK	836	839	PSI-MOD:40@0			5664.92	18.0153	2e-05	MAbPac-10	TreatmentNP01	injrep01	biorep01	techrep02	64061	15735
429655	5664.92	0.672	12.481	6.1404	P02675	Fibrinogen beta chain	QGVNDNEEGFFSARGHRPLDKKREEAPSLRPAPPPISGGGYRARPAKAAATQK	836	839	PSI-MOD:40@0			5664.92	18.0153	2e-05	MAbPac-10	TreatmentNP01	injrep01	biorep01	techrep03	117109	44295
429655	5664.92	4.003	14.053	8.59533	P02675	Fibrinogen beta chain	QGVNDNEEGFFSARGHRPLDKKREEAPSLRPAPPPISGGGYRARPAKAAATQK	836	839	PSI-MOD:40@0			5664.92	18.0153	2e-05	MAbPac-10	TreatmentNP01	injrep02	biorep01	techrep01	120705	26936
429655	5664.92	3.036	14.963	9.0755	P02675	Fibrinogen beta chain	QGVNDNEEGFFSARGHRPLDKKREEAPSLRPAPPPISGGGYRARPAKAAATQK	836	839	PSI-MOD:40@0			5664.92	18.0153	2e-05	MAbPac-10	TreatmentNP01	injrep02	biorep01	techrep02	744017	211894
429655	5664.92	3.438	14.668	10.6599	P02675	Fibrinogen beta chain	QGVNDNEEGFFSARGHRPLDKKREEAPSLRPAPPPISGGGYRARPAKAAATQK	836	839	PSI-MOD:40@0			5664.92	18.0153	2e-05	MAbPac-10	TreatmentNP01	injrep02	biorep01	techrep03	720201	284465
429655	5664.92	2.431	11.471	5.5476	P02675	Fibrinogen beta chain	QGVNDNEEGFFSARGHRPLDKKREEAPSLRPAPPPISGGGYRARPAKAAATQK	836	839	PSI-MOD:40@0			5664.92	18.0153	2e-05	MAbPac-10	TreatmentNP01	injrep03	biorep01	techrep01	59861	14604
429655	5664.92	2.442	10.067	6.6674	P02675	Fibrinogen beta chain	QGVNDNEEGFFSARGHRPLDKKREEAPSLRPAPPPISGGGYRARPAKAAATQK	836	839	PSI-MOD:40@0			5664.92	18.0153	2e-05	MAbPac-10	TreatmentNP01	injrep03	biorep01	techrep02	56640	17147
429655	5664.92	3.643	15.775	9.22225	P02675	Fibrinogen beta chain	QGVNDNEEGFFSARGHRPLDKKREEAPSLRPAPPPISGGGYRARPAKAAATQK	836	839	PSI-MOD:40@0			5664.92	18.0153	2e-05	MAbPac-10	TreatmentNP01	injrep03	biorep01	techrep03	214415	91628
429655	5664.92	1.122	14.336	7.58442	P02675	Fibrinogen beta chain	QGVNDNEEGFFSARGHRPLDKKREEAPSLRPAPPPISGGGYRARPAKAAATQK	836	839	PSI-MOD:40@0			5664.92	18.0153	2e-05	MAbPac-10	TreatmentNP02	injrep01	biorep01	techrep01	16441	16366
429655	5664.92	2.73	14.48	9.467	P02675	Fibrinogen beta chain	QGVNDNEEGFFSARGHRPLDKKREEAPSLRPAPPPISGGGYRARPAKAAATQK	836	839	PSI-MOD:40@0			5664.92	18.0153	2e-05	MAbPac-10	TreatmentNP02	injrep01	biorep01	techrep02	76742	15203
429655	5664.92	8.211	16.279	9.99891	P02675	Fibrinogen beta chain	QGVNDNEEGFFSARGHRPLDKKREEAPSLRPAPPPISGGGYRARPAKAAATQK	836	839	PSI-MOD:40@0			5664.92	18.0153	2e-05	MAbPac-10	TreatmentNP02	injrep01	biorep01	techrep03	306698	121765
429655	5664.92	0.463	14.117	8.89783	P02675	Fibrinogen beta chain	QGVNDNEEGFFSARGHRPLDKKREEAPSLRPAPPPISGGGYRARPAKAAATQK	836	839	PSI-MOD:40@0			5664.92	18.0153	2e-05	MAbPac-10	TreatmentNP02	injrep02	biorep01	techrep01	19391	19391
429655	5664.92	1.471	16.034	9.55729	P02675	Fibrinogen beta chain	QGVNDNEEGFFSARGHRPLDKKREEAPSLRPAPPPISGGGYRARPAKAAATQK	836	839	PSI-MOD:40@0			5664.92	18.0153	2e-05	MAbPac-10	TreatmentNP02	injrep02	biorep01	techrep02	278599	62258
429655	5664.92	0.402	16.255	9.66105	P02675	Fibrinogen beta chain	QGVNDNEEGFFSARGHRPLDKKREEAPSLRPAPPPISGGGYRARPAKAAATQK	836	839	PSI-MOD:40@0			5664.92	18.0153	2e-05	MAbPac-10	TreatmentNP02	injrep02	biorep01	techrep03	441289	191193
429655	5664.92	0.879	14.354	7.57667	P02675	Fibrinogen beta chain	QGVNDNEEGFFSARGHRPLDKKREEAPSLRPAPPPISGGGYRARPAKAAATQK	836	839	PSI-MOD:40@0			5664.92	18.0153	2e-05	MAbPac-10	TreatmentNP02	injrep03	biorep01	techrep01	28542	27580
429655	5664.92	0.944	15.491	9.8597	P02675	Fibrinogen beta chain	QGVNDNEEGFFSARGHRPLDKKREEAPSLRPAPPPISGGGYRARPAKAAATQK	836	839	PSI-MOD:40@0			5664.92	18.0153	2e-05	MAbPac-10	TreatmentNP02	injrep03	biorep01	techrep02	286533	70029
429655	5664.92	1.512	16.13	9.16225	P02675	Fibrinogen beta chain	QGVNDNEEGFFSARGHRPLDKKREEAPSLRPAPPPISGGGYRARPAKAAATQK	836	839	PSI-MOD:40@0			5664.92	18.0153	2e-05	MAbPac-10	TreatmentNP02	injrep03	biorep01	techrep03	437888	200220
432123	41645.6	58.3	58.338	58.319	P0CG39	POTE ankyrin domain family member J	TAVLVIDNGSGMCKAGFAGDDAPRAVFPSIVGCPRQQGMMGGMHQKESYVGKEAQSKRGILTLKYPMEHGIITNWDDMEKIWHHTFYNELRVAPEEHPILLTEAPLNPKANREKMTQIMFETFNTPAMYVAIQAMLSLYTSGRTTGIVMDSGDGVTHTVPIYDGNALPHATLRLDLAGRELTDYLMKILTERGYRFTTMAEREIVRDIKEKLCYVALDFEQEMAMVASSSSLEKSYELPDGQVITISNEWFRCPEALFQPCFLGMESCGIHETTFNSIMKSDVDIRKDLYTNTVLSGGTTMYPGMAHRMQKEIAALAPSMMKIRIIAPPKRKYSVWVGGSILASLSTFQQMWISKQEYDESGPSIVHRKCF	10524	10967				41645.6	18.0153	0.0173948	MAbPac-09	TreatmentNP00	injrep01	biorep03	techrep01	127110	3740
432123	41645.6	56.065	56.131	56.0983	P0CG39	POTE ankyrin domain family member J	TAVLVIDNGSGMCKAGFAGDDAPRAVFPSIVGCPRQQGMMGGMHQKESYVGKEAQSKRGILTLKYPMEHGIITNWDDMEKIWHHTFYNELRVAPEEHPILLTEAPLNPKANREKMTQIMFETFNTPAMYVAIQAMLSLYTSGRTTGIVMDSGDGVTHTVPIYDGNALPHATLRLDLAGRELTDYLMKILTERGYRFTTMAEREIVRDIKEKLCYVALDFEQEMAMVASSSSLEKSYELPDGQVITISNEWFRCPEALFQPCFLGMESCGIHETTFNSIMKSDVDIRKDLYTNTVLSGGTTMYPGMAHRMQKEIAALAPSMMKIRIIAPPKRKYSVWVGGSILASLSTFQQMWISKQEYDESGPSIVHRKCF	10524	10967				41645.6	18.0153	0.0173948	MAbPac-09	TreatmentNP00	injrep02	biorep03	techrep01	165482	5133
432123	41645.6	50.893	53.355	52.455	P0CG39	POTE ankyrin domain family member J	TAVLVIDNGSGMCKAGFAGDDAPRAVFPSIVGCPRQQGMMGGMHQKESYVGKEAQSKRGILTLKYPMEHGIITNWDDMEKIWHHTFYNELRVAPEEHPILLTEAPLNPKANREKMTQIMFETFNTPAMYVAIQAMLSLYTSGRTTGIVMDSGDGVTHTVPIYDGNALPHATLRLDLAGRELTDYLMKILTERGYRFTTMAEREIVRDIKEKLCYVALDFEQEMAMVASSSSLEKSYELPDGQVITISNEWFRCPEALFQPCFLGMESCGIHETTFNSIMKSDVDIRKDLYTNTVLSGGTTMYPGMAHRMQKEIAALAPSMMKIRIIAPPKRKYSVWVGGSILASLSTFQQMWISKQEYDESGPSIVHRKCF	10524	10967				41645.6	18.0153	0.0173948	MAbPac-09	TreatmentNP00	injrep02	biorep03	techrep03	280713	10645
432123	41645.6	51.475	62.243	55.0753	P0CG39	POTE ankyrin domain family member J	TAVLVIDNGSGMCKAGFAGDDAPRAVFPSIVGCPRQQGMMGGMHQKESYVGKEAQSKRGILTLKYPMEHGIITNWDDMEKIWHHTFYNELRVAPEEHPILLTEAPLNPKANREKMTQIMFETFNTPAMYVAIQAMLSLYTSGRTTGIVMDSGDGVTHTVPIYDGNALPHATLRLDLAGRELTDYLMKILTERGYRFTTMAEREIVRDIKEKLCYVALDFEQEMAMVASSSSLEKSYELPDGQVITISNEWFRCPEALFQPCFLGMESCGIHETTFNSIMKSDVDIRKDLYTNTVLSGGTTMYPGMAHRMQKEIAALAPSMMKIRIIAPPKRKYSVWVGGSILASLSTFQQMWISKQEYDESGPSIVHRKCF	10524	10967				41645.6	18.0153	0.0173948	MAbPac-09	TreatmentNP00	injrep03	biorep03	techrep01	177400	5906
432123	41645.6	56.873	56.906	56.8895	P0CG39	POTE ankyrin domain family member J	TAVLVIDNGSGMCKAGFAGDDAPRAVFPSIVGCPRQQGMMGGMHQKESYVGKEAQSKRGILTLKYPMEHGIITNWDDMEKIWHHTFYNELRVAPEEHPILLTEAPLNPKANREKMTQIMFETFNTPAMYVAIQAMLSLYTSGRTTGIVMDSGDGVTHTVPIYDGNALPHATLRLDLAGRELTDYLMKILTERGYRFTTMAEREIVRDIKEKLCYVALDFEQEMAMVASSSSLEKSYELPDGQVITISNEWFRCPEALFQPCFLGMESCGIHETTFNSIMKSDVDIRKDLYTNTVLSGGTTMYPGMAHRMQKEIAALAPSMMKIRIIAPPKRKYSVWVGGSILASLSTFQQMWISKQEYDESGPSIVHRKCF	10524	10967				41645.6	18.0153	0.0173948	MAbPac-09	TreatmentNP00	injrep03	biorep03	techrep02	120468	4617
432123	41645.6	55.159	55.293	55.237	P0CG39	POTE ankyrin domain family member J	TAVLVIDNGSGMCKAGFAGDDAPRAVFPSIVGCPRQQGMMGGMHQKESYVGKEAQSKRGILTLKYPMEHGIITNWDDMEKIWHHTFYNELRVAPEEHPILLTEAPLNPKANREKMTQIMFETFNTPAMYVAIQAMLSLYTSGRTTGIVMDSGDGVTHTVPIYDGNALPHATLRLDLAGRELTDYLMKILTERGYRFTTMAEREIVRDIKEKLCYVALDFEQEMAMVASSSSLEKSYELPDGQVITISNEWFRCPEALFQPCFLGMESCGIHETTFNSIMKSDVDIRKDLYTNTVLSGGTTMYPGMAHRMQKEIAALAPSMMKIRIIAPPKRKYSVWVGGSILASLSTFQQMWISKQEYDESGPSIVHRKCF	10524	10967				41645.6	18.0153	0.0173948	MAbPac-09	TreatmentNP00	injrep03	biorep03	techrep03	307353	12295
432123	41645.6	49.187	49.187	49.187	P0CG39	POTE ankyrin domain family member J	TAVLVIDNGSGMCKAGFAGDDAPRAVFPSIVGCPRQQGMMGGMHQKESYVGKEAQSKRGILTLKYPMEHGIITNWDDMEKIWHHTFYNELRVAPEEHPILLTEAPLNPKANREKMTQIMFETFNTPAMYVAIQAMLSLYTSGRTTGIVMDSGDGVTHTVPIYDGNALPHATLRLDLAGRELTDYLMKILTERGYRFTTMAEREIVRDIKEKLCYVALDFEQEMAMVASSSSLEKSYELPDGQVITISNEWFRCPEALFQPCFLGMESCGIHETTFNSIMKSDVDIRKDLYTNTVLSGGTTMYPGMAHRMQKEIAALAPSMMKIRIIAPPKRKYSVWVGGSILASLSTFQQMWISKQEYDESGPSIVHRKCF	10524	10967				41645.6	18.0153	0.0173948	MAbPac-09	TreatmentNP01	injrep01	biorep03	techrep01	48552	2868
432123	41645.6	51.412	51.412	51.412	P0CG39	POTE ankyrin domain family member J	TAVLVIDNGSGMCKAGFAGDDAPRAVFPSIVGCPRQQGMMGGMHQKESYVGKEAQSKRGILTLKYPMEHGIITNWDDMEKIWHHTFYNELRVAPEEHPILLTEAPLNPKANREKMTQIMFETFNTPAMYVAIQAMLSLYTSGRTTGIVMDSGDGVTHTVPIYDGNALPHATLRLDLAGRELTDYLMKILTERGYRFTTMAEREIVRDIKEKLCYVALDFEQEMAMVASSSSLEKSYELPDGQVITISNEWFRCPEALFQPCFLGMESCGIHETTFNSIMKSDVDIRKDLYTNTVLSGGTTMYPGMAHRMQKEIAALAPSMMKIRIIAPPKRKYSVWVGGSILASLSTFQQMWISKQEYDESGPSIVHRKCF	10524	10967				41645.6	18.0153	0.0173948	MAbPac-09	TreatmentNP01	injrep02	biorep03	techrep01	85174	5575
432123	41645.6	49.458	57.586	52.0868	P0CG39	POTE ankyrin domain family member J	TAVLVIDNGSGMCKAGFAGDDAPRAVFPSIVGCPRQQGMMGGMHQKESYVGKEAQSKRGILTLKYPMEHGIITNWDDMEKIWHHTFYNELRVAPEEHPILLTEAPLNPKANREKMTQIMFETFNTPAMYVAIQAMLSLYTSGRTTGIVMDSGDGVTHTVPIYDGNALPHATLRLDLAGRELTDYLMKILTERGYRFTTMAEREIVRDIKEKLCYVALDFEQEMAMVASSSSLEKSYELPDGQVITISNEWFRCPEALFQPCFLGMESCGIHETTFNSIMKSDVDIRKDLYTNTVLSGGTTMYPGMAHRMQKEIAALAPSMMKIRIIAPPKRKYSVWVGGSILASLSTFQQMWISKQEYDESGPSIVHRKCF	10524	10967				41645.6	18.0153	0.0173948	MAbPac-09	TreatmentNP01	injrep02	biorep03	techrep02	265920	19156
432123	41645.6	52.342	52.423	52.3803	P0CG39	POTE ankyrin domain family member J	TAVLVIDNGSGMCKAGFAGDDAPRAVFPSIVGCPRQQGMMGGMHQKESYVGKEAQSKRGILTLKYPMEHGIITNWDDMEKIWHHTFYNELRVAPEEHPILLTEAPLNPKANREKMTQIMFETFNTPAMYVAIQAMLSLYTSGRTTGIVMDSGDGVTHTVPIYDGNALPHATLRLDLAGRELTDYLMKILTERGYRFTTMAEREIVRDIKEKLCYVALDFEQEMAMVASSSSLEKSYELPDGQVITISNEWFRCPEALFQPCFLGMESCGIHETTFNSIMKSDVDIRKDLYTNTVLSGGTTMYPGMAHRMQKEIAALAPSMMKIRIIAPPKRKYSVWVGGSILASLSTFQQMWISKQEYDESGPSIVHRKCF	10524	10967				41645.6	18.0153	0.0173948	MAbPac-09	TreatmentNP01	injrep03	biorep03	techrep01	191068	12415
432123	41645.6	53.418	60.732	57.075	P0CG39	POTE ankyrin domain family member J	TAVLVIDNGSGMCKAGFAGDDAPRAVFPSIVGCPRQQGMMGGMHQKESYVGKEAQSKRGILTLKYPMEHGIITNWDDMEKIWHHTFYNELRVAPEEHPILLTEAPLNPKANREKMTQIMFETFNTPAMYVAIQAMLSLYTSGRTTGIVMDSGDGVTHTVPIYDGNALPHATLRLDLAGRELTDYLMKILTERGYRFTTMAEREIVRDIKEKLCYVALDFEQEMAMVASSSSLEKSYELPDGQVITISNEWFRCPEALFQPCFLGMESCGIHETTFNSIMKSDVDIRKDLYTNTVLSGGTTMYPGMAHRMQKEIAALAPSMMKIRIIAPPKRKYSVWVGGSILASLSTFQQMWISKQEYDESGPSIVHRKCF	10524	10967				41645.6	18.0153	0.0173948	MAbPac-09	TreatmentNP01	injrep03	biorep03	techrep02	54421	4129
432123	41645.6	51.184	63.962	57.573	P0CG39	POTE ankyrin domain family member J	TAVLVIDNGSGMCKAGFAGDDAPRAVFPSIVGCPRQQGMMGGMHQKESYVGKEAQSKRGILTLKYPMEHGIITNWDDMEKIWHHTFYNELRVAPEEHPILLTEAPLNPKANREKMTQIMFETFNTPAMYVAIQAMLSLYTSGRTTGIVMDSGDGVTHTVPIYDGNALPHATLRLDLAGRELTDYLMKILTERGYRFTTMAEREIVRDIKEKLCYVALDFEQEMAMVASSSSLEKSYELPDGQVITISNEWFRCPEALFQPCFLGMESCGIHETTFNSIMKSDVDIRKDLYTNTVLSGGTTMYPGMAHRMQKEIAALAPSMMKIRIIAPPKRKYSVWVGGSILASLSTFQQMWISKQEYDESGPSIVHRKCF	10524	10967				41645.6	18.0153	0.0173948	MAbPac-09	TreatmentNP02	injrep01	biorep03	techrep01	21743	5122
432123	41645.6	52.333	59.152	55.7425	P0CG39	POTE ankyrin domain family member J	TAVLVIDNGSGMCKAGFAGDDAPRAVFPSIVGCPRQQGMMGGMHQKESYVGKEAQSKRGILTLKYPMEHGIITNWDDMEKIWHHTFYNELRVAPEEHPILLTEAPLNPKANREKMTQIMFETFNTPAMYVAIQAMLSLYTSGRTTGIVMDSGDGVTHTVPIYDGNALPHATLRLDLAGRELTDYLMKILTERGYRFTTMAEREIVRDIKEKLCYVALDFEQEMAMVASSSSLEKSYELPDGQVITISNEWFRCPEALFQPCFLGMESCGIHETTFNSIMKSDVDIRKDLYTNTVLSGGTTMYPGMAHRMQKEIAALAPSMMKIRIIAPPKRKYSVWVGGSILASLSTFQQMWISKQEYDESGPSIVHRKCF	10524	10967				41645.6	18.0153	0.0173948	MAbPac-09	TreatmentNP02	injrep01	biorep03	techrep03	30979	4487
432123	41645.6	51.225	51.225	51.225	P0CG39	POTE ankyrin domain family member J	TAVLVIDNGSGMCKAGFAGDDAPRAVFPSIVGCPRQQGMMGGMHQKESYVGKEAQSKRGILTLKYPMEHGIITNWDDMEKIWHHTFYNELRVAPEEHPILLTEAPLNPKANREKMTQIMFETFNTPAMYVAIQAMLSLYTSGRTTGIVMDSGDGVTHTVPIYDGNALPHATLRLDLAGRELTDYLMKILTERGYRFTTMAEREIVRDIKEKLCYVALDFEQEMAMVASSSSLEKSYELPDGQVITISNEWFRCPEALFQPCFLGMESCGIHETTFNSIMKSDVDIRKDLYTNTVLSGGTTMYPGMAHRMQKEIAALAPSMMKIRIIAPPKRKYSVWVGGSILASLSTFQQMWISKQEYDESGPSIVHRKCF	10524	10967				41645.6	18.0153	0.0173948	MAbPac-09	TreatmentNP02	injrep03	biorep03	techrep03	21990	3175
432123	41645.6	56.032	56.032	56.032	P0CG39	POTE ankyrin domain family member J	TAVLVIDNGSGMCKAGFAGDDAPRAVFPSIVGCPRQQGMMGGMHQKESYVGKEAQSKRGILTLKYPMEHGIITNWDDMEKIWHHTFYNELRVAPEEHPILLTEAPLNPKANREKMTQIMFETFNTPAMYVAIQAMLSLYTSGRTTGIVMDSGDGVTHTVPIYDGNALPHATLRLDLAGRELTDYLMKILTERGYRFTTMAEREIVRDIKEKLCYVALDFEQEMAMVASSSSLEKSYELPDGQVITISNEWFRCPEALFQPCFLGMESCGIHETTFNSIMKSDVDIRKDLYTNTVLSGGTTMYPGMAHRMQKEIAALAPSMMKIRIIAPPKRKYSVWVGGSILASLSTFQQMWISKQEYDESGPSIVHRKCF	10524	10967				41645.6	18.0153	0.0173948	MAbPac-09	TreatmentNP12	injrep01	biorep03	techrep04	24740	1319
432123	41645.6	49.563	49.563	49.563	P0CG39	POTE ankyrin domain family member J	TAVLVIDNGSGMCKAGFAGDDAPRAVFPSIVGCPRQQGMMGGMHQKESYVGKEAQSKRGILTLKYPMEHGIITNWDDMEKIWHHTFYNELRVAPEEHPILLTEAPLNPKANREKMTQIMFETFNTPAMYVAIQAMLSLYTSGRTTGIVMDSGDGVTHTVPIYDGNALPHATLRLDLAGRELTDYLMKILTERGYRFTTMAEREIVRDIKEKLCYVALDFEQEMAMVASSSSLEKSYELPDGQVITISNEWFRCPEALFQPCFLGMESCGIHETTFNSIMKSDVDIRKDLYTNTVLSGGTTMYPGMAHRMQKEIAALAPSMMKIRIIAPPKRKYSVWVGGSILASLSTFQQMWISKQEYDESGPSIVHRKCF	10524	10967				41645.6	18.0153	0.0173948	MAbPac-09	TreatmentNP12	injrep02	biorep03	techrep04	82889	4532
432123	41645.6	55.222	63.526	59.585	P0CG39	POTE ankyrin domain family member J	TAVLVIDNGSGMCKAGFAGDDAPRAVFPSIVGCPRQQGMMGGMHQKESYVGKEAQSKRGILTLKYPMEHGIITNWDDMEKIWHHTFYNELRVAPEEHPILLTEAPLNPKANREKMTQIMFETFNTPAMYVAIQAMLSLYTSGRTTGIVMDSGDGVTHTVPIYDGNALPHATLRLDLAGRELTDYLMKILTERGYRFTTMAEREIVRDIKEKLCYVALDFEQEMAMVASSSSLEKSYELPDGQVITISNEWFRCPEALFQPCFLGMESCGIHETTFNSIMKSDVDIRKDLYTNTVLSGGTTMYPGMAHRMQKEIAALAPSMMKIRIIAPPKRKYSVWVGGSILASLSTFQQMWISKQEYDESGPSIVHRKCF	10524	10967				41645.6	18.0153	0.0173948	MAbPac-09	TreatmentNP12	injrep03	biorep03	techrep04	78376	4559
432123	41645.6	57.076	61.808	60.218	P0CG39	POTE ankyrin domain family member J	TAVLVIDNGSGMCKAGFAGDDAPRAVFPSIVGCPRQQGMMGGMHQKESYVGKEAQSKRGILTLKYPMEHGIITNWDDMEKIWHHTFYNELRVAPEEHPILLTEAPLNPKANREKMTQIMFETFNTPAMYVAIQAMLSLYTSGRTTGIVMDSGDGVTHTVPIYDGNALPHATLRLDLAGRELTDYLMKILTERGYRFTTMAEREIVRDIKEKLCYVALDFEQEMAMVASSSSLEKSYELPDGQVITISNEWFRCPEALFQPCFLGMESCGIHETTFNSIMKSDVDIRKDLYTNTVLSGGTTMYPGMAHRMQKEIAALAPSMMKIRIIAPPKRKYSVWVGGSILASLSTFQQMWISKQEYDESGPSIVHRKCF	10524	10967				41645.6	18.0153	0.0173948	MAbPac-09	TreatmentNP00	injrep01	biorep02	techrep03	120937	9219
432123	41645.6	51.52	59.031	56.329	P0CG39	POTE ankyrin domain family member J	TAVLVIDNGSGMCKAGFAGDDAPRAVFPSIVGCPRQQGMMGGMHQKESYVGKEAQSKRGILTLKYPMEHGIITNWDDMEKIWHHTFYNELRVAPEEHPILLTEAPLNPKANREKMTQIMFETFNTPAMYVAIQAMLSLYTSGRTTGIVMDSGDGVTHTVPIYDGNALPHATLRLDLAGRELTDYLMKILTERGYRFTTMAEREIVRDIKEKLCYVALDFEQEMAMVASSSSLEKSYELPDGQVITISNEWFRCPEALFQPCFLGMESCGIHETTFNSIMKSDVDIRKDLYTNTVLSGGTTMYPGMAHRMQKEIAALAPSMMKIRIIAPPKRKYSVWVGGSILASLSTFQQMWISKQEYDESGPSIVHRKCF	10524	10967				41645.6	18.0153	0.0173948	MAbPac-09	TreatmentNP01	injrep01	biorep02	techrep01	167565	8724
432123	41645.6	63.169	63.169	63.169	P0CG39	POTE ankyrin domain family member J	TAVLVIDNGSGMCKAGFAGDDAPRAVFPSIVGCPRQQGMMGGMHQKESYVGKEAQSKRGILTLKYPMEHGIITNWDDMEKIWHHTFYNELRVAPEEHPILLTEAPLNPKANREKMTQIMFETFNTPAMYVAIQAMLSLYTSGRTTGIVMDSGDGVTHTVPIYDGNALPHATLRLDLAGRELTDYLMKILTERGYRFTTMAEREIVRDIKEKLCYVALDFEQEMAMVASSSSLEKSYELPDGQVITISNEWFRCPEALFQPCFLGMESCGIHETTFNSIMKSDVDIRKDLYTNTVLSGGTTMYPGMAHRMQKEIAALAPSMMKIRIIAPPKRKYSVWVGGSILASLSTFQQMWISKQEYDESGPSIVHRKCF	10524	10967				41645.6	18.0153	0.0173948	MAbPac-09	TreatmentNP01	injrep01	biorep02	techrep02	34670	1890
432123	41645.6	50.203	50.203	50.203	P0CG39	POTE ankyrin domain family member J	TAVLVIDNGSGMCKAGFAGDDAPRAVFPSIVGCPRQQGMMGGMHQKESYVGKEAQSKRGILTLKYPMEHGIITNWDDMEKIWHHTFYNELRVAPEEHPILLTEAPLNPKANREKMTQIMFETFNTPAMYVAIQAMLSLYTSGRTTGIVMDSGDGVTHTVPIYDGNALPHATLRLDLAGRELTDYLMKILTERGYRFTTMAEREIVRDIKEKLCYVALDFEQEMAMVASSSSLEKSYELPDGQVITISNEWFRCPEALFQPCFLGMESCGIHETTFNSIMKSDVDIRKDLYTNTVLSGGTTMYPGMAHRMQKEIAALAPSMMKIRIIAPPKRKYSVWVGGSILASLSTFQQMWISKQEYDESGPSIVHRKCF	10524	10967				41645.6	18.0153	0.0173948	MAbPac-09	TreatmentNP01	injrep01	biorep02	techrep03	111528	6258
432123	41645.6	52.738	56.202	54.47	P0CG39	POTE ankyrin domain family member J	TAVLVIDNGSGMCKAGFAGDDAPRAVFPSIVGCPRQQGMMGGMHQKESYVGKEAQSKRGILTLKYPMEHGIITNWDDMEKIWHHTFYNELRVAPEEHPILLTEAPLNPKANREKMTQIMFETFNTPAMYVAIQAMLSLYTSGRTTGIVMDSGDGVTHTVPIYDGNALPHATLRLDLAGRELTDYLMKILTERGYRFTTMAEREIVRDIKEKLCYVALDFEQEMAMVASSSSLEKSYELPDGQVITISNEWFRCPEALFQPCFLGMESCGIHETTFNSIMKSDVDIRKDLYTNTVLSGGTTMYPGMAHRMQKEIAALAPSMMKIRIIAPPKRKYSVWVGGSILASLSTFQQMWISKQEYDESGPSIVHRKCF	10524	10967				41645.6	18.0153	0.0173948	MAbPac-09	TreatmentNP01	injrep02	biorep02	techrep02	93357	3995
432123	41645.6	50.78	58.379	53.8354	P0CG39	POTE ankyrin domain family member J	TAVLVIDNGSGMCKAGFAGDDAPRAVFPSIVGCPRQQGMMGGMHQKESYVGKEAQSKRGILTLKYPMEHGIITNWDDMEKIWHHTFYNELRVAPEEHPILLTEAPLNPKANREKMTQIMFETFNTPAMYVAIQAMLSLYTSGRTTGIVMDSGDGVTHTVPIYDGNALPHATLRLDLAGRELTDYLMKILTERGYRFTTMAEREIVRDIKEKLCYVALDFEQEMAMVASSSSLEKSYELPDGQVITISNEWFRCPEALFQPCFLGMESCGIHETTFNSIMKSDVDIRKDLYTNTVLSGGTTMYPGMAHRMQKEIAALAPSMMKIRIIAPPKRKYSVWVGGSILASLSTFQQMWISKQEYDESGPSIVHRKCF	10524	10967				41645.6	18.0153	0.0173948	MAbPac-09	TreatmentNP01	injrep03	biorep02	techrep01	497311	23812
432123	41645.6	49.538	59.374	54.456	P0CG39	POTE ankyrin domain family member J	TAVLVIDNGSGMCKAGFAGDDAPRAVFPSIVGCPRQQGMMGGMHQKESYVGKEAQSKRGILTLKYPMEHGIITNWDDMEKIWHHTFYNELRVAPEEHPILLTEAPLNPKANREKMTQIMFETFNTPAMYVAIQAMLSLYTSGRTTGIVMDSGDGVTHTVPIYDGNALPHATLRLDLAGRELTDYLMKILTERGYRFTTMAEREIVRDIKEKLCYVALDFEQEMAMVASSSSLEKSYELPDGQVITISNEWFRCPEALFQPCFLGMESCGIHETTFNSIMKSDVDIRKDLYTNTVLSGGTTMYPGMAHRMQKEIAALAPSMMKIRIIAPPKRKYSVWVGGSILASLSTFQQMWISKQEYDESGPSIVHRKCF	10524	10967				41645.6	18.0153	0.0173948	MAbPac-09	TreatmentNP01	injrep03	biorep02	techrep02	159734	6845
432123	41645.6	58.043	58.111	58.077	P0CG39	POTE ankyrin domain family member J	TAVLVIDNGSGMCKAGFAGDDAPRAVFPSIVGCPRQQGMMGGMHQKESYVGKEAQSKRGILTLKYPMEHGIITNWDDMEKIWHHTFYNELRVAPEEHPILLTEAPLNPKANREKMTQIMFETFNTPAMYVAIQAMLSLYTSGRTTGIVMDSGDGVTHTVPIYDGNALPHATLRLDLAGRELTDYLMKILTERGYRFTTMAEREIVRDIKEKLCYVALDFEQEMAMVASSSSLEKSYELPDGQVITISNEWFRCPEALFQPCFLGMESCGIHETTFNSIMKSDVDIRKDLYTNTVLSGGTTMYPGMAHRMQKEIAALAPSMMKIRIIAPPKRKYSVWVGGSILASLSTFQQMWISKQEYDESGPSIVHRKCF	10524	10967				41645.6	18.0153	0.0173948	MAbPac-09	TreatmentNP02	injrep01	biorep02	techrep02	86033	10571
432123	41645.6	55.165	55.165	55.165	P0CG39	POTE ankyrin domain family member J	TAVLVIDNGSGMCKAGFAGDDAPRAVFPSIVGCPRQQGMMGGMHQKESYVGKEAQSKRGILTLKYPMEHGIITNWDDMEKIWHHTFYNELRVAPEEHPILLTEAPLNPKANREKMTQIMFETFNTPAMYVAIQAMLSLYTSGRTTGIVMDSGDGVTHTVPIYDGNALPHATLRLDLAGRELTDYLMKILTERGYRFTTMAEREIVRDIKEKLCYVALDFEQEMAMVASSSSLEKSYELPDGQVITISNEWFRCPEALFQPCFLGMESCGIHETTFNSIMKSDVDIRKDLYTNTVLSGGTTMYPGMAHRMQKEIAALAPSMMKIRIIAPPKRKYSVWVGGSILASLSTFQQMWISKQEYDESGPSIVHRKCF	10524	10967				41645.6	18.0153	0.0173948	MAbPac-09	TreatmentNP02	injrep03	biorep02	techrep02	24903	3655
432123	41645.6	54.849	54.849	54.849	P0CG39	POTE ankyrin domain family member J	TAVLVIDNGSGMCKAGFAGDDAPRAVFPSIVGCPRQQGMMGGMHQKESYVGKEAQSKRGILTLKYPMEHGIITNWDDMEKIWHHTFYNELRVAPEEHPILLTEAPLNPKANREKMTQIMFETFNTPAMYVAIQAMLSLYTSGRTTGIVMDSGDGVTHTVPIYDGNALPHATLRLDLAGRELTDYLMKILTERGYRFTTMAEREIVRDIKEKLCYVALDFEQEMAMVASSSSLEKSYELPDGQVITISNEWFRCPEALFQPCFLGMESCGIHETTFNSIMKSDVDIRKDLYTNTVLSGGTTMYPGMAHRMQKEIAALAPSMMKIRIIAPPKRKYSVWVGGSILASLSTFQQMWISKQEYDESGPSIVHRKCF	10524	10967				41645.6	18.0153	0.0173948	MAbPac-10	TreatmentNP00	injrep01	biorep01	techrep02	22132	8253
432123	41645.6	54.346	54.379	54.3625	P0CG39	POTE ankyrin domain family member J	TAVLVIDNGSGMCKAGFAGDDAPRAVFPSIVGCPRQQGMMGGMHQKESYVGKEAQSKRGILTLKYPMEHGIITNWDDMEKIWHHTFYNELRVAPEEHPILLTEAPLNPKANREKMTQIMFETFNTPAMYVAIQAMLSLYTSGRTTGIVMDSGDGVTHTVPIYDGNALPHATLRLDLAGRELTDYLMKILTERGYRFTTMAEREIVRDIKEKLCYVALDFEQEMAMVASSSSLEKSYELPDGQVITISNEWFRCPEALFQPCFLGMESCGIHETTFNSIMKSDVDIRKDLYTNTVLSGGTTMYPGMAHRMQKEIAALAPSMMKIRIIAPPKRKYSVWVGGSILASLSTFQQMWISKQEYDESGPSIVHRKCF	10524	10967				41645.6	18.0153	0.0173948	MAbPac-10	TreatmentNP00	injrep02	biorep01	techrep01	32952	6836
432123	41645.6	56.489	59.739	57.6329	P0CG39	POTE ankyrin domain family member J	TAVLVIDNGSGMCKAGFAGDDAPRAVFPSIVGCPRQQGMMGGMHQKESYVGKEAQSKRGILTLKYPMEHGIITNWDDMEKIWHHTFYNELRVAPEEHPILLTEAPLNPKANREKMTQIMFETFNTPAMYVAIQAMLSLYTSGRTTGIVMDSGDGVTHTVPIYDGNALPHATLRLDLAGRELTDYLMKILTERGYRFTTMAEREIVRDIKEKLCYVALDFEQEMAMVASSSSLEKSYELPDGQVITISNEWFRCPEALFQPCFLGMESCGIHETTFNSIMKSDVDIRKDLYTNTVLSGGTTMYPGMAHRMQKEIAALAPSMMKIRIIAPPKRKYSVWVGGSILASLSTFQQMWISKQEYDESGPSIVHRKCF	10524	10967				41645.6	18.0153	0.0173948	MAbPac-10	TreatmentNP01	injrep01	biorep01	techrep01	697042	141356
432123	41645.6	52.979	55.956	54.3791	P0CG39	POTE ankyrin domain family member J	TAVLVIDNGSGMCKAGFAGDDAPRAVFPSIVGCPRQQGMMGGMHQKESYVGKEAQSKRGILTLKYPMEHGIITNWDDMEKIWHHTFYNELRVAPEEHPILLTEAPLNPKANREKMTQIMFETFNTPAMYVAIQAMLSLYTSGRTTGIVMDSGDGVTHTVPIYDGNALPHATLRLDLAGRELTDYLMKILTERGYRFTTMAEREIVRDIKEKLCYVALDFEQEMAMVASSSSLEKSYELPDGQVITISNEWFRCPEALFQPCFLGMESCGIHETTFNSIMKSDVDIRKDLYTNTVLSGGTTMYPGMAHRMQKEIAALAPSMMKIRIIAPPKRKYSVWVGGSILASLSTFQQMWISKQEYDESGPSIVHRKCF	10524	10967				41645.6	18.0153	0.0173948	MAbPac-10	TreatmentNP01	injrep01	biorep01	techrep02	325175	79870
432123	41645.6	53.561	56.525	55.249	P0CG39	POTE ankyrin domain family member J	TAVLVIDNGSGMCKAGFAGDDAPRAVFPSIVGCPRQQGMMGGMHQKESYVGKEAQSKRGILTLKYPMEHGIITNWDDMEKIWHHTFYNELRVAPEEHPILLTEAPLNPKANREKMTQIMFETFNTPAMYVAIQAMLSLYTSGRTTGIVMDSGDGVTHTVPIYDGNALPHATLRLDLAGRELTDYLMKILTERGYRFTTMAEREIVRDIKEKLCYVALDFEQEMAMVASSSSLEKSYELPDGQVITISNEWFRCPEALFQPCFLGMESCGIHETTFNSIMKSDVDIRKDLYTNTVLSGGTTMYPGMAHRMQKEIAALAPSMMKIRIIAPPKRKYSVWVGGSILASLSTFQQMWISKQEYDESGPSIVHRKCF	10524	10967				41645.6	18.0153	0.0173948	MAbPac-10	TreatmentNP01	injrep01	biorep01	techrep03	433281	163883
432123	41645.6	55.199	63.559	58.199	P0CG39	POTE ankyrin domain family member J	TAVLVIDNGSGMCKAGFAGDDAPRAVFPSIVGCPRQQGMMGGMHQKESYVGKEAQSKRGILTLKYPMEHGIITNWDDMEKIWHHTFYNELRVAPEEHPILLTEAPLNPKANREKMTQIMFETFNTPAMYVAIQAMLSLYTSGRTTGIVMDSGDGVTHTVPIYDGNALPHATLRLDLAGRELTDYLMKILTERGYRFTTMAEREIVRDIKEKLCYVALDFEQEMAMVASSSSLEKSYELPDGQVITISNEWFRCPEALFQPCFLGMESCGIHETTFNSIMKSDVDIRKDLYTNTVLSGGTTMYPGMAHRMQKEIAALAPSMMKIRIIAPPKRKYSVWVGGSILASLSTFQQMWISKQEYDESGPSIVHRKCF	10524	10967				41645.6	18.0153	0.0173948	MAbPac-10	TreatmentNP01	injrep02	biorep01	techrep01	784773	175125
432123	41645.6	52.924	56.052	54.3266	P0CG39	POTE ankyrin domain family member J	TAVLVIDNGSGMCKAGFAGDDAPRAVFPSIVGCPRQQGMMGGMHQKESYVGKEAQSKRGILTLKYPMEHGIITNWDDMEKIWHHTFYNELRVAPEEHPILLTEAPLNPKANREKMTQIMFETFNTPAMYVAIQAMLSLYTSGRTTGIVMDSGDGVTHTVPIYDGNALPHATLRLDLAGRELTDYLMKILTERGYRFTTMAEREIVRDIKEKLCYVALDFEQEMAMVASSSSLEKSYELPDGQVITISNEWFRCPEALFQPCFLGMESCGIHETTFNSIMKSDVDIRKDLYTNTVLSGGTTMYPGMAHRMQKEIAALAPSMMKIRIIAPPKRKYSVWVGGSILASLSTFQQMWISKQEYDESGPSIVHRKCF	10524	10967				41645.6	18.0153	0.0173948	MAbPac-10	TreatmentNP01	injrep02	biorep01	techrep02	669443	190656
432123	41645.6	54.321	56.603	55.3175	P0CG39	POTE ankyrin domain family member J	TAVLVIDNGSGMCKAGFAGDDAPRAVFPSIVGCPRQQGMMGGMHQKESYVGKEAQSKRGILTLKYPMEHGIITNWDDMEKIWHHTFYNELRVAPEEHPILLTEAPLNPKANREKMTQIMFETFNTPAMYVAIQAMLSLYTSGRTTGIVMDSGDGVTHTVPIYDGNALPHATLRLDLAGRELTDYLMKILTERGYRFTTMAEREIVRDIKEKLCYVALDFEQEMAMVASSSSLEKSYELPDGQVITISNEWFRCPEALFQPCFLGMESCGIHETTFNSIMKSDVDIRKDLYTNTVLSGGTTMYPGMAHRMQKEIAALAPSMMKIRIIAPPKRKYSVWVGGSILASLSTFQQMWISKQEYDESGPSIVHRKCF	10524	10967				41645.6	18.0153	0.0173948	MAbPac-10	TreatmentNP01	injrep02	biorep01	techrep03	328464	129737
432123	41645.6	55.565	57.128	56.2739	P0CG39	POTE ankyrin domain family member J	TAVLVIDNGSGMCKAGFAGDDAPRAVFPSIVGCPRQQGMMGGMHQKESYVGKEAQSKRGILTLKYPMEHGIITNWDDMEKIWHHTFYNELRVAPEEHPILLTEAPLNPKANREKMTQIMFETFNTPAMYVAIQAMLSLYTSGRTTGIVMDSGDGVTHTVPIYDGNALPHATLRLDLAGRELTDYLMKILTERGYRFTTMAEREIVRDIKEKLCYVALDFEQEMAMVASSSSLEKSYELPDGQVITISNEWFRCPEALFQPCFLGMESCGIHETTFNSIMKSDVDIRKDLYTNTVLSGGTTMYPGMAHRMQKEIAALAPSMMKIRIIAPPKRKYSVWVGGSILASLSTFQQMWISKQEYDESGPSIVHRKCF	10524	10967				41645.6	18.0153	0.0173948	MAbPac-10	TreatmentNP01	injrep03	biorep01	techrep01	579741	141438
432123	41645.6	52.985	55.324	54.2947	P0CG39	POTE ankyrin domain family member J	TAVLVIDNGSGMCKAGFAGDDAPRAVFPSIVGCPRQQGMMGGMHQKESYVGKEAQSKRGILTLKYPMEHGIITNWDDMEKIWHHTFYNELRVAPEEHPILLTEAPLNPKANREKMTQIMFETFNTPAMYVAIQAMLSLYTSGRTTGIVMDSGDGVTHTVPIYDGNALPHATLRLDLAGRELTDYLMKILTERGYRFTTMAEREIVRDIKEKLCYVALDFEQEMAMVASSSSLEKSYELPDGQVITISNEWFRCPEALFQPCFLGMESCGIHETTFNSIMKSDVDIRKDLYTNTVLSGGTTMYPGMAHRMQKEIAALAPSMMKIRIIAPPKRKYSVWVGGSILASLSTFQQMWISKQEYDESGPSIVHRKCF	10524	10967				41645.6	18.0153	0.0173948	MAbPac-10	TreatmentNP01	injrep03	biorep01	techrep02	199898	60515
432123	41645.6	53.363	56.601	54.483	P0CG39	POTE ankyrin domain family member J	TAVLVIDNGSGMCKAGFAGDDAPRAVFPSIVGCPRQQGMMGGMHQKESYVGKEAQSKRGILTLKYPMEHGIITNWDDMEKIWHHTFYNELRVAPEEHPILLTEAPLNPKANREKMTQIMFETFNTPAMYVAIQAMLSLYTSGRTTGIVMDSGDGVTHTVPIYDGNALPHATLRLDLAGRELTDYLMKILTERGYRFTTMAEREIVRDIKEKLCYVALDFEQEMAMVASSSSLEKSYELPDGQVITISNEWFRCPEALFQPCFLGMESCGIHETTFNSIMKSDVDIRKDLYTNTVLSGGTTMYPGMAHRMQKEIAALAPSMMKIRIIAPPKRKYSVWVGGSILASLSTFQQMWISKQEYDESGPSIVHRKCF	10524	10967				41645.6	18.0153	0.0173948	MAbPac-10	TreatmentNP01	injrep03	biorep01	techrep03	341810	146068
432123	41645.6	52.996	52.996	52.996	P0CG39	POTE ankyrin domain family member J	TAVLVIDNGSGMCKAGFAGDDAPRAVFPSIVGCPRQQGMMGGMHQKESYVGKEAQSKRGILTLKYPMEHGIITNWDDMEKIWHHTFYNELRVAPEEHPILLTEAPLNPKANREKMTQIMFETFNTPAMYVAIQAMLSLYTSGRTTGIVMDSGDGVTHTVPIYDGNALPHATLRLDLAGRELTDYLMKILTERGYRFTTMAEREIVRDIKEKLCYVALDFEQEMAMVASSSSLEKSYELPDGQVITISNEWFRCPEALFQPCFLGMESCGIHETTFNSIMKSDVDIRKDLYTNTVLSGGTTMYPGMAHRMQKEIAALAPSMMKIRIIAPPKRKYSVWVGGSILASLSTFQQMWISKQEYDESGPSIVHRKCF	10524	10967				41645.6	18.0153	0.0173948	MAbPac-10	TreatmentNP02	injrep03	biorep01	techrep03	30364	13884
441272	6792.42	24.074	36.137	28.3875	P07996	Thrombospondin-1	LSHRPKTGFIRVVMYEGKKIMADSGPIYDKTYAGGRLGLFVFSQEMVFFSDLKYECRDP	4711	4719				6792.42	18.0153	5.52e-05	MAbPac-09	TreatmentNP00	injrep01	biorep03	techrep01	7981125	234820
441272	6792.42	24.219	38.431	31.7658	P07996	Thrombospondin-1	LSHRPKTGFIRVVMYEGKKIMADSGPIYDKTYAGGRLGLFVFSQEMVFFSDLKYECRDP	4711	4719				6792.42	18.0153	5.52e-05	MAbPac-09	TreatmentNP00	injrep01	biorep03	techrep02	9115589	315911
441272	6792.42	29.438	38.654	33.8016	P07996	Thrombospondin-1	LSHRPKTGFIRVVMYEGKKIMADSGPIYDKTYAGGRLGLFVFSQEMVFFSDLKYECRDP	4711	4719				6792.42	18.0153	5.52e-05	MAbPac-09	TreatmentNP00	injrep01	biorep03	techrep03	7829421	304994
441272	6792.42	22.994	36.271	26.9437	P07996	Thrombospondin-1	LSHRPKTGFIRVVMYEGKKIMADSGPIYDKTYAGGRLGLFVFSQEMVFFSDLKYECRDP	4711	4719				6792.42	18.0153	5.52e-05	MAbPac-09	TreatmentNP00	injrep02	biorep03	techrep01	8453519	262207
441272	6792.42	25.254	36.368	31.6478	P07996	Thrombospondin-1	LSHRPKTGFIRVVMYEGKKIMADSGPIYDKTYAGGRLGLFVFSQEMVFFSDLKYECRDP	4711	4719				6792.42	18.0153	5.52e-05	MAbPac-09	TreatmentNP00	injrep02	biorep03	techrep02	8424908	292169
441272	6792.42	24.109	38.133	30.6959	P07996	Thrombospondin-1	LSHRPKTGFIRVVMYEGKKIMADSGPIYDKTYAGGRLGLFVFSQEMVFFSDLKYECRDP	4711	4719				6792.42	18.0153	5.52e-05	MAbPac-09	TreatmentNP00	injrep02	biorep03	techrep03	11739515	445178
441272	6792.42	23.924	37.325	30.3836	P07996	Thrombospondin-1	LSHRPKTGFIRVVMYEGKKIMADSGPIYDKTYAGGRLGLFVFSQEMVFFSDLKYECRDP	4711	4719				6792.42	18.0153	5.52e-05	MAbPac-09	TreatmentNP00	injrep03	biorep03	techrep01	8620581	286976
441272	6792.42	22.852	36.211	29.8014	P07996	Thrombospondin-1	LSHRPKTGFIRVVMYEGKKIMADSGPIYDKTYAGGRLGLFVFSQEMVFFSDLKYECRDP	4711	4719				6792.42	18.0153	5.52e-05	MAbPac-09	TreatmentNP00	injrep03	biorep03	techrep02	12697007	486659
441272	6792.42	23.226	37.152	31.3138	P07996	Thrombospondin-1	LSHRPKTGFIRVVMYEGKKIMADSGPIYDKTYAGGRLGLFVFSQEMVFFSDLKYECRDP	4711	4719				6792.42	18.0153	5.52e-05	MAbPac-09	TreatmentNP00	injrep03	biorep03	techrep03	9117920	364735
441272	6792.42	24.377	38.595	34.0417	P07996	Thrombospondin-1	LSHRPKTGFIRVVMYEGKKIMADSGPIYDKTYAGGRLGLFVFSQEMVFFSDLKYECRDP	4711	4719				6792.42	18.0153	5.52e-05	MAbPac-09	TreatmentNP01	injrep01	biorep03	techrep01	3640423	215060
441272	6792.42	22.889	38.298	30.1141	P07996	Thrombospondin-1	LSHRPKTGFIRVVMYEGKKIMADSGPIYDKTYAGGRLGLFVFSQEMVFFSDLKYECRDP	4711	4719				6792.42	18.0153	5.52e-05	MAbPac-09	TreatmentNP01	injrep01	biorep03	techrep02	1383501	99839
441272	6792.42	23.373	35.419	26.2964	P07996	Thrombospondin-1	LSHRPKTGFIRVVMYEGKKIMADSGPIYDKTYAGGRLGLFVFSQEMVFFSDLKYECRDP	4711	4719				6792.42	18.0153	5.52e-05	MAbPac-09	TreatmentNP01	injrep01	biorep03	techrep03	1593292	210105
441272	6792.42	23.455	35.159	29.1269	P07996	Thrombospondin-1	LSHRPKTGFIRVVMYEGKKIMADSGPIYDKTYAGGRLGLFVFSQEMVFFSDLKYECRDP	4711	4719				6792.42	18.0153	5.52e-05	MAbPac-09	TreatmentNP01	injrep02	biorep03	techrep01	3126902	204678
441272	6792.42	24.017	37.304	29.6895	P07996	Thrombospondin-1	LSHRPKTGFIRVVMYEGKKIMADSGPIYDKTYAGGRLGLFVFSQEMVFFSDLKYECRDP	4711	4719				6792.42	18.0153	5.52e-05	MAbPac-09	TreatmentNP01	injrep02	biorep03	techrep02	2950280	212533
441272	6792.42	23.704	34.827	26.9993	P07996	Thrombospondin-1	LSHRPKTGFIRVVMYEGKKIMADSGPIYDKTYAGGRLGLFVFSQEMVFFSDLKYECRDP	4711	4719				6792.42	18.0153	5.52e-05	MAbPac-09	TreatmentNP01	injrep02	biorep03	techrep03	1396093	176868
441272	6792.42	24.721	36.991	29.8984	P07996	Thrombospondin-1	LSHRPKTGFIRVVMYEGKKIMADSGPIYDKTYAGGRLGLFVFSQEMVFFSDLKYECRDP	4711	4719				6792.42	18.0153	5.52e-05	MAbPac-09	TreatmentNP01	injrep03	biorep03	techrep01	3928294	255243
441272	6792.42	22.872	35.119	27.7184	P07996	Thrombospondin-1	LSHRPKTGFIRVVMYEGKKIMADSGPIYDKTYAGGRLGLFVFSQEMVFFSDLKYECRDP	4711	4719				6792.42	18.0153	5.52e-05	MAbPac-09	TreatmentNP01	injrep03	biorep03	techrep02	2252281	170880
441272	6792.42	23.983	37.212	27.2079	P07996	Thrombospondin-1	LSHRPKTGFIRVVMYEGKKIMADSGPIYDKTYAGGRLGLFVFSQEMVFFSDLKYECRDP	4711	4719				6792.42	18.0153	5.52e-05	MAbPac-09	TreatmentNP01	injrep03	biorep03	techrep03	2334473	281251
441272	6792.42	24.285	37.022	31.3229	P07996	Thrombospondin-1	LSHRPKTGFIRVVMYEGKKIMADSGPIYDKTYAGGRLGLFVFSQEMVFFSDLKYECRDP	4711	4719				6792.42	18.0153	5.52e-05	MAbPac-09	TreatmentNP02	injrep01	biorep03	techrep01	1150915	271099
441272	6792.42	24.473	36.443	28.5844	P07996	Thrombospondin-1	LSHRPKTGFIRVVMYEGKKIMADSGPIYDKTYAGGRLGLFVFSQEMVFFSDLKYECRDP	4711	4719				6792.42	18.0153	5.52e-05	MAbPac-09	TreatmentNP02	injrep01	biorep03	techrep02	1746231	242068
441272	6792.42	23.434	37.433	30.5987	P07996	Thrombospondin-1	LSHRPKTGFIRVVMYEGKKIMADSGPIYDKTYAGGRLGLFVFSQEMVFFSDLKYECRDP	4711	4719				6792.42	18.0153	5.52e-05	MAbPac-09	TreatmentNP02	injrep01	biorep03	techrep03	1989485	288136
441272	6792.42	24.345	38.338	32.4623	P07996	Thrombospondin-1	LSHRPKTGFIRVVMYEGKKIMADSGPIYDKTYAGGRLGLFVFSQEMVFFSDLKYECRDP	4711	4719				6792.42	18.0153	5.52e-05	MAbPac-09	TreatmentNP02	injrep02	biorep03	techrep01	1557295	379289
441272	6792.42	26.068	36.768	33.4699	P07996	Thrombospondin-1	LSHRPKTGFIRVVMYEGKKIMADSGPIYDKTYAGGRLGLFVFSQEMVFFSDLKYECRDP	4711	4719				6792.42	18.0153	5.52e-05	MAbPac-09	TreatmentNP02	injrep02	biorep03	techrep02	2969360	423781
441272	6792.42	26.162	37.959	31.363	P07996	Thrombospondin-1	LSHRPKTGFIRVVMYEGKKIMADSGPIYDKTYAGGRLGLFVFSQEMVFFSDLKYECRDP	4711	4719				6792.42	18.0153	5.52e-05	MAbPac-09	TreatmentNP02	injrep02	biorep03	techrep03	3189179	475546
441272	6792.42	23.054	38.8	31.9704	P07996	Thrombospondin-1	LSHRPKTGFIRVVMYEGKKIMADSGPIYDKTYAGGRLGLFVFSQEMVFFSDLKYECRDP	4711	4719				6792.42	18.0153	5.52e-05	MAbPac-09	TreatmentNP02	injrep03	biorep03	techrep01	774031	180153
441272	6792.42	23.344	37.162	30.6542	P07996	Thrombospondin-1	LSHRPKTGFIRVVMYEGKKIMADSGPIYDKTYAGGRLGLFVFSQEMVFFSDLKYECRDP	4711	4719				6792.42	18.0153	5.52e-05	MAbPac-09	TreatmentNP02	injrep03	biorep03	techrep02	3195684	420152
441272	6792.42	24.071	38.054	33.1153	P07996	Thrombospondin-1	LSHRPKTGFIRVVMYEGKKIMADSGPIYDKTYAGGRLGLFVFSQEMVFFSDLKYECRDP	4711	4719				6792.42	18.0153	5.52e-05	MAbPac-09	TreatmentNP02	injrep03	biorep03	techrep03	3441907	496931
441272	6792.42	23.161	38.585	27.3209	P07996	Thrombospondin-1	LSHRPKTGFIRVVMYEGKKIMADSGPIYDKTYAGGRLGLFVFSQEMVFFSDLKYECRDP	4711	4719				6792.42	18.0153	5.52e-05	MAbPac-09	TreatmentNP12	injrep01	biorep03	techrep04	4176556	222750
441272	6792.42	23.013	38.443	34.3569	P07996	Thrombospondin-1	LSHRPKTGFIRVVMYEGKKIMADSGPIYDKTYAGGRLGLFVFSQEMVFFSDLKYECRDP	4711	4719				6792.42	18.0153	5.52e-05	MAbPac-09	TreatmentNP12	injrep02	biorep03	techrep04	2718214	148632
441272	6792.42	26.306	38.378	32.975	P07996	Thrombospondin-1	LSHRPKTGFIRVVMYEGKKIMADSGPIYDKTYAGGRLGLFVFSQEMVFFSDLKYECRDP	4711	4719				6792.42	18.0153	5.52e-05	MAbPac-09	TreatmentNP12	injrep03	biorep03	techrep04	8378778	487343
441272	6792.42	24.261	35.737	27.7336	P07996	Thrombospondin-1	LSHRPKTGFIRVVMYEGKKIMADSGPIYDKTYAGGRLGLFVFSQEMVFFSDLKYECRDP	4711	4719				6792.42	18.0153	5.52e-05	MAbPac-09	TreatmentNP00	injrep01	biorep02	techrep01	2104392	127122
441272	6792.42	23.986	38.036	32.3615	P07996	Thrombospondin-1	LSHRPKTGFIRVVMYEGKKIMADSGPIYDKTYAGGRLGLFVFSQEMVFFSDLKYECRDP	4711	4719				6792.42	18.0153	5.52e-05	MAbPac-09	TreatmentNP00	injrep01	biorep02	techrep02	3121168	195787
441272	6792.42	24.322	36.294	29.9074	P07996	Thrombospondin-1	LSHRPKTGFIRVVMYEGKKIMADSGPIYDKTYAGGRLGLFVFSQEMVFFSDLKYECRDP	4711	4719				6792.42	18.0153	5.52e-05	MAbPac-09	TreatmentNP00	injrep01	biorep02	techrep03	9763353	744298
441272	6792.42	23.817	31.827	28.6883	P07996	Thrombospondin-1	LSHRPKTGFIRVVMYEGKKIMADSGPIYDKTYAGGRLGLFVFSQEMVFFSDLKYECRDP	4711	4719				6792.42	18.0153	5.52e-05	MAbPac-09	TreatmentNP00	injrep02	biorep02	techrep01	5840905	369016
441272	6792.42	33.216	35.664	33.8563	P07996	Thrombospondin-1	LSHRPKTGFIRVVMYEGKKIMADSGPIYDKTYAGGRLGLFVFSQEMVFFSDLKYECRDP	4711	4719				6792.42	18.0153	5.52e-05	MAbPac-09	TreatmentNP00	injrep02	biorep02	techrep02	1117650	72732
441272	6792.42	24.16	37.663	28.7451	P07996	Thrombospondin-1	LSHRPKTGFIRVVMYEGKKIMADSGPIYDKTYAGGRLGLFVFSQEMVFFSDLKYECRDP	4711	4719				6792.42	18.0153	5.52e-05	MAbPac-09	TreatmentNP00	injrep02	biorep02	techrep03	7341169	593827
441272	6792.42	22.816	38.618	32.2337	P07996	Thrombospondin-1	LSHRPKTGFIRVVMYEGKKIMADSGPIYDKTYAGGRLGLFVFSQEMVFFSDLKYECRDP	4711	4719				6792.42	18.0153	5.52e-05	MAbPac-09	TreatmentNP00	injrep03	biorep02	techrep01	8268301	546082
441272	6792.42	24.22	37.515	30.8902	P07996	Thrombospondin-1	LSHRPKTGFIRVVMYEGKKIMADSGPIYDKTYAGGRLGLFVFSQEMVFFSDLKYECRDP	4711	4719				6792.42	18.0153	5.52e-05	MAbPac-09	TreatmentNP00	injrep03	biorep02	techrep02	3198153	215787
441272	6792.42	23.049	37.024	29.9788	P07996	Thrombospondin-1	LSHRPKTGFIRVVMYEGKKIMADSGPIYDKTYAGGRLGLFVFSQEMVFFSDLKYECRDP	4711	4719				6792.42	18.0153	5.52e-05	MAbPac-09	TreatmentNP00	injrep03	biorep02	techrep03	3206751	276291
441272	6792.42	24.625	38.774	32.9298	P07996	Thrombospondin-1	LSHRPKTGFIRVVMYEGKKIMADSGPIYDKTYAGGRLGLFVFSQEMVFFSDLKYECRDP	4711	4719				6792.42	18.0153	5.52e-05	MAbPac-09	TreatmentNP01	injrep01	biorep02	techrep01	4372165	227635
441272	6792.42	22.829	27.103	24.954	P07996	Thrombospondin-1	LSHRPKTGFIRVVMYEGKKIMADSGPIYDKTYAGGRLGLFVFSQEMVFFSDLKYECRDP	4711	4719				6792.42	18.0153	5.52e-05	MAbPac-09	TreatmentNP01	injrep01	biorep02	techrep02	1428434	77889
441272	6792.42	23.435	36.746	30.0652	P07996	Thrombospondin-1	LSHRPKTGFIRVVMYEGKKIMADSGPIYDKTYAGGRLGLFVFSQEMVFFSDLKYECRDP	4711	4719				6792.42	18.0153	5.52e-05	MAbPac-09	TreatmentNP01	injrep01	biorep02	techrep03	2092160	117387
441272	6792.42	23.178	38.477	30.1565	P07996	Thrombospondin-1	LSHRPKTGFIRVVMYEGKKIMADSGPIYDKTYAGGRLGLFVFSQEMVFFSDLKYECRDP	4711	4719				6792.42	18.0153	5.52e-05	MAbPac-09	TreatmentNP01	injrep02	biorep02	techrep01	5616565	263463
441272	6792.42	23.272	37.825	29.015	P07996	Thrombospondin-1	LSHRPKTGFIRVVMYEGKKIMADSGPIYDKTYAGGRLGLFVFSQEMVFFSDLKYECRDP	4711	4719				6792.42	18.0153	5.52e-05	MAbPac-09	TreatmentNP01	injrep02	biorep02	techrep02	3922307	167859
441272	6792.42	23.162	37.197	30.8557	P07996	Thrombospondin-1	LSHRPKTGFIRVVMYEGKKIMADSGPIYDKTYAGGRLGLFVFSQEMVFFSDLKYECRDP	4711	4719				6792.42	18.0153	5.52e-05	MAbPac-09	TreatmentNP01	injrep02	biorep02	techrep03	4118101	245375
441272	6792.42	26.166	38.665	32.2988	P07996	Thrombospondin-1	LSHRPKTGFIRVVMYEGKKIMADSGPIYDKTYAGGRLGLFVFSQEMVFFSDLKYECRDP	4711	4719				6792.42	18.0153	5.52e-05	MAbPac-09	TreatmentNP01	injrep03	biorep02	techrep01	5633038	269720
441272	6792.42	26.714	35.667	30.0307	P07996	Thrombospondin-1	LSHRPKTGFIRVVMYEGKKIMADSGPIYDKTYAGGRLGLFVFSQEMVFFSDLKYECRDP	4711	4719				6792.42	18.0153	5.52e-05	MAbPac-09	TreatmentNP01	injrep03	biorep02	techrep02	3619448	155113
441272	6792.42	22.901	38.231	30.7615	P07996	Thrombospondin-1	LSHRPKTGFIRVVMYEGKKIMADSGPIYDKTYAGGRLGLFVFSQEMVFFSDLKYECRDP	4711	4719				6792.42	18.0153	5.52e-05	MAbPac-09	TreatmentNP01	injrep03	biorep02	techrep03	5845151	361899
441272	6792.42	24.648	36.868	31.0101	P07996	Thrombospondin-1	LSHRPKTGFIRVVMYEGKKIMADSGPIYDKTYAGGRLGLFVFSQEMVFFSDLKYECRDP	4711	4719				6792.42	18.0153	5.52e-05	MAbPac-09	TreatmentNP02	injrep01	biorep02	techrep01	2479076	432498
441272	6792.42	23.01	36.94	30.0201	P07996	Thrombospondin-1	LSHRPKTGFIRVVMYEGKKIMADSGPIYDKTYAGGRLGLFVFSQEMVFFSDLKYECRDP	4711	4719				6792.42	18.0153	5.52e-05	MAbPac-09	TreatmentNP02	injrep01	biorep02	techrep02	2151356	264339
441272	6792.42	23.32	36.716	29.7576	P07996	Thrombospondin-1	LSHRPKTGFIRVVMYEGKKIMADSGPIYDKTYAGGRLGLFVFSQEMVFFSDLKYECRDP	4711	4719				6792.42	18.0153	5.52e-05	MAbPac-09	TreatmentNP02	injrep01	biorep02	techrep03	2314943	275681
441272	6792.42	26.782	38.53	32.4398	P07996	Thrombospondin-1	LSHRPKTGFIRVVMYEGKKIMADSGPIYDKTYAGGRLGLFVFSQEMVFFSDLKYECRDP	4711	4719				6792.42	18.0153	5.52e-05	MAbPac-09	TreatmentNP02	injrep02	biorep02	techrep01	4532917	829999
441272	6792.42	23.067	38.446	31.2965	P07996	Thrombospondin-1	LSHRPKTGFIRVVMYEGKKIMADSGPIYDKTYAGGRLGLFVFSQEMVFFSDLKYECRDP	4711	4719				6792.42	18.0153	5.52e-05	MAbPac-09	TreatmentNP02	injrep02	biorep02	techrep02	1683915	238131
441272	6792.42	24.568	37.504	28.6716	P07996	Thrombospondin-1	LSHRPKTGFIRVVMYEGKKIMADSGPIYDKTYAGGRLGLFVFSQEMVFFSDLKYECRDP	4711	4719				6792.42	18.0153	5.52e-05	MAbPac-09	TreatmentNP02	injrep02	biorep02	techrep03	2806975	363372
441272	6792.42	25.611	38.448	33.2241	P07996	Thrombospondin-1	LSHRPKTGFIRVVMYEGKKIMADSGPIYDKTYAGGRLGLFVFSQEMVFFSDLKYECRDP	4711	4719				6792.42	18.0153	5.52e-05	MAbPac-09	TreatmentNP02	injrep03	biorep02	techrep01	1275733	236221
441272	6792.42	23.031	35.29	29.4467	P07996	Thrombospondin-1	LSHRPKTGFIRVVMYEGKKIMADSGPIYDKTYAGGRLGLFVFSQEMVFFSDLKYECRDP	4711	4719				6792.42	18.0153	5.52e-05	MAbPac-09	TreatmentNP02	injrep03	biorep02	techrep02	1276063	187268
441272	6792.42	22.9	36.736	29.3431	P07996	Thrombospondin-1	LSHRPKTGFIRVVMYEGKKIMADSGPIYDKTYAGGRLGLFVFSQEMVFFSDLKYECRDP	4711	4719				6792.42	18.0153	5.52e-05	MAbPac-09	TreatmentNP02	injrep03	biorep02	techrep03	1177669	157751
441272	6792.42	25.715	29.433	27.574	P07996	Thrombospondin-1	LSHRPKTGFIRVVMYEGKKIMADSGPIYDKTYAGGRLGLFVFSQEMVFFSDLKYECRDP	4711	4719				6792.42	18.0153	5.52e-05	MAbPac-10	TreatmentNP00	injrep01	biorep01	techrep01	354519	65145
441272	6792.42	32.217	32.232	32.2247	P07996	Thrombospondin-1	LSHRPKTGFIRVVMYEGKKIMADSGPIYDKTYAGGRLGLFVFSQEMVFFSDLKYECRDP	4711	4719				6792.42	18.0153	5.52e-05	MAbPac-10	TreatmentNP00	injrep01	biorep01	techrep02	623532	232511
441272	6792.42	35.756	36.55	36.1593	P07996	Thrombospondin-1	LSHRPKTGFIRVVMYEGKKIMADSGPIYDKTYAGGRLGLFVFSQEMVFFSDLKYECRDP	4711	4719				6792.42	18.0153	5.52e-05	MAbPac-10	TreatmentNP00	injrep01	biorep01	techrep03	166674	58885
441272	6792.42	30.319	36.448	33.613	P07996	Thrombospondin-1	LSHRPKTGFIRVVMYEGKKIMADSGPIYDKTYAGGRLGLFVFSQEMVFFSDLKYECRDP	4711	4719				6792.42	18.0153	5.52e-05	MAbPac-10	TreatmentNP00	injrep02	biorep01	techrep01	780761	161982
441272	6792.42	35.064	35.064	35.064	P07996	Thrombospondin-1	LSHRPKTGFIRVVMYEGKKIMADSGPIYDKTYAGGRLGLFVFSQEMVFFSDLKYECRDP	4711	4719				6792.42	18.0153	5.52e-05	MAbPac-10	TreatmentNP00	injrep02	biorep01	techrep02	53743	26827
441272	6792.42	22.916	36.498	33.8445	P07996	Thrombospondin-1	LSHRPKTGFIRVVMYEGKKIMADSGPIYDKTYAGGRLGLFVFSQEMVFFSDLKYECRDP	4711	4719				6792.42	18.0153	5.52e-05	MAbPac-10	TreatmentNP00	injrep02	biorep01	techrep03	1089737	601079
441272	6792.42	26.837	37.345	29.4697	P07996	Thrombospondin-1	LSHRPKTGFIRVVMYEGKKIMADSGPIYDKTYAGGRLGLFVFSQEMVFFSDLKYECRDP	4711	4719				6792.42	18.0153	5.52e-05	MAbPac-10	TreatmentNP00	injrep03	biorep01	techrep02	300222	142399
441272	6792.42	35.181	35.196	35.1883	P07996	Thrombospondin-1	LSHRPKTGFIRVVMYEGKKIMADSGPIYDKTYAGGRLGLFVFSQEMVFFSDLKYECRDP	4711	4719				6792.42	18.0153	5.52e-05	MAbPac-10	TreatmentNP00	injrep03	biorep01	techrep03	624756	468256
441272	6792.42	24.119	38.097	30.5138	P07996	Thrombospondin-1	LSHRPKTGFIRVVMYEGKKIMADSGPIYDKTYAGGRLGLFVFSQEMVFFSDLKYECRDP	4711	4719				6792.42	18.0153	5.52e-05	MAbPac-10	TreatmentNP01	injrep01	biorep01	techrep01	4264989	864912
441272	6792.42	28.802	37.388	32.0993	P07996	Thrombospondin-1	LSHRPKTGFIRVVMYEGKKIMADSGPIYDKTYAGGRLGLFVFSQEMVFFSDLKYECRDP	4711	4719				6792.42	18.0153	5.52e-05	MAbPac-10	TreatmentNP01	injrep01	biorep01	techrep02	1786054	438695
441272	6792.42	28.174	37.663	31.7751	P07996	Thrombospondin-1	LSHRPKTGFIRVVMYEGKKIMADSGPIYDKTYAGGRLGLFVFSQEMVFFSDLKYECRDP	4711	4719				6792.42	18.0153	5.52e-05	MAbPac-10	TreatmentNP01	injrep01	biorep01	techrep03	491569	185930
441272	6792.42	23.276	38.039	27.1737	P07996	Thrombospondin-1	LSHRPKTGFIRVVMYEGKKIMADSGPIYDKTYAGGRLGLFVFSQEMVFFSDLKYECRDP	4711	4719				6792.42	18.0153	5.52e-05	MAbPac-10	TreatmentNP01	injrep02	biorep01	techrep01	4989652	1113459
441272	6792.42	28.744	34.319	31.804	P07996	Thrombospondin-1	LSHRPKTGFIRVVMYEGKKIMADSGPIYDKTYAGGRLGLFVFSQEMVFFSDLKYECRDP	4711	4719				6792.42	18.0153	5.52e-05	MAbPac-10	TreatmentNP01	injrep02	biorep01	techrep02	879588	250504
441272	6792.42	28.469	36.597	31.2607	P07996	Thrombospondin-1	LSHRPKTGFIRVVMYEGKKIMADSGPIYDKTYAGGRLGLFVFSQEMVFFSDLKYECRDP	4711	4719				6792.42	18.0153	5.52e-05	MAbPac-10	TreatmentNP01	injrep02	biorep01	techrep03	678087	267831
441272	6792.42	23.323	38.225	30.4843	P07996	Thrombospondin-1	LSHRPKTGFIRVVMYEGKKIMADSGPIYDKTYAGGRLGLFVFSQEMVFFSDLKYECRDP	4711	4719				6792.42	18.0153	5.52e-05	MAbPac-10	TreatmentNP01	injrep03	biorep01	techrep01	3174311	774429
441272	6792.42	28.607	38.149	31.6313	P07996	Thrombospondin-1	LSHRPKTGFIRVVMYEGKKIMADSGPIYDKTYAGGRLGLFVFSQEMVFFSDLKYECRDP	4711	4719				6792.42	18.0153	5.52e-05	MAbPac-10	TreatmentNP01	injrep03	biorep01	techrep02	1655792	501254
441272	6792.42	28.211	38.2	32.6211	P07996	Thrombospondin-1	LSHRPKTGFIRVVMYEGKKIMADSGPIYDKTYAGGRLGLFVFSQEMVFFSDLKYECRDP	4711	4719				6792.42	18.0153	5.52e-05	MAbPac-10	TreatmentNP01	injrep03	biorep01	techrep03	1089940	465773
441272	6792.42	30.747	32.647	31.7213	P07996	Thrombospondin-1	LSHRPKTGFIRVVMYEGKKIMADSGPIYDKTYAGGRLGLFVFSQEMVFFSDLKYECRDP	4711	4719				6792.42	18.0153	5.52e-05	MAbPac-10	TreatmentNP02	injrep01	biorep01	techrep01	87042	86642
441272	6792.42	24.248	38.797	32.7566	P07996	Thrombospondin-1	LSHRPKTGFIRVVMYEGKKIMADSGPIYDKTYAGGRLGLFVFSQEMVFFSDLKYECRDP	4711	4719				6792.42	18.0153	5.52e-05	MAbPac-10	TreatmentNP02	injrep01	biorep01	techrep02	1195549	236851
441272	6792.42	25.634	37.639	34.6105	P07996	Thrombospondin-1	LSHRPKTGFIRVVMYEGKKIMADSGPIYDKTYAGGRLGLFVFSQEMVFFSDLKYECRDP	4711	4719				6792.42	18.0153	5.52e-05	MAbPac-10	TreatmentNP02	injrep01	biorep01	techrep03	77311	30694
441272	6792.42	27.97	35.912	31.2543	P07996	Thrombospondin-1	LSHRPKTGFIRVVMYEGKKIMADSGPIYDKTYAGGRLGLFVFSQEMVFFSDLKYECRDP	4711	4719				6792.42	18.0153	5.52e-05	MAbPac-10	TreatmentNP02	injrep02	biorep01	techrep01	105568	105568
441272	6792.42	23.48	37.992	31.023	P07996	Thrombospondin-1	LSHRPKTGFIRVVMYEGKKIMADSGPIYDKTYAGGRLGLFVFSQEMVFFSDLKYECRDP	4711	4719				6792.42	18.0153	5.52e-05	MAbPac-10	TreatmentNP02	injrep02	biorep01	techrep02	796846	178068
441272	6792.42	23.603	33.565	27.2515	P07996	Thrombospondin-1	LSHRPKTGFIRVVMYEGKKIMADSGPIYDKTYAGGRLGLFVFSQEMVFFSDLKYECRDP	4711	4719				6792.42	18.0153	5.52e-05	MAbPac-10	TreatmentNP02	injrep02	biorep01	techrep03	322786	139851
441272	6792.42	28.84	37.565	33.217	P07996	Thrombospondin-1	LSHRPKTGFIRVVMYEGKKIMADSGPIYDKTYAGGRLGLFVFSQEMVFFSDLKYECRDP	4711	4719				6792.42	18.0153	5.52e-05	MAbPac-10	TreatmentNP02	injrep03	biorep01	techrep01	125124	120908
441272	6792.42	34.563	36.758	35.7925	P07996	Thrombospondin-1	LSHRPKTGFIRVVMYEGKKIMADSGPIYDKTYAGGRLGLFVFSQEMVFFSDLKYECRDP	4711	4719				6792.42	18.0153	5.52e-05	MAbPac-10	TreatmentNP02	injrep03	biorep01	techrep02	266308	65086
441272	6792.42	33.36	36.676	34.6565	P07996	Thrombospondin-1	LSHRPKTGFIRVVMYEGKKIMADSGPIYDKTYAGGRLGLFVFSQEMVFFSDLKYECRDP	4711	4719				6792.42	18.0153	5.52e-05	MAbPac-10	TreatmentNP02	injrep03	biorep01	techrep03	128551	58779
441719	16542.1	29.999	42.959	35.2494	P68871	Hemoglobin subunit beta	MVHLTPEEKSAVTALWGKVNVDEVGGEALGRLLVVYPWTQRFFESFGDLSTPDAVMGNPKVKAHGKKVLGAFSDGLAHLDNLKGTFATLSELHCDKLHVDPENFRLLGNVLVCVLAHHFGKEFTPPVQAAYQKVVAGVANALAHKYH	7106	7549	PSI-MOD:280@1|PSI-MOD:696@9|PSI-MOD:47@12|PSI-MOD:696@44|PSI-MOD:47@50|PSI-MOD:394@59|PSI-MOD:47@87	PSI-MOD:1458		16542.1	16552.3	0.00969701	MAbPac-09	TreatmentNP00	injrep01	biorep03	techrep01	10014648	294650
441719	16542.1	30.103	45.15	37.9827	P68871	Hemoglobin subunit beta	MVHLTPEEKSAVTALWGKVNVDEVGGEALGRLLVVYPWTQRFFESFGDLSTPDAVMGNPKVKAHGKKVLGAFSDGLAHLDNLKGTFATLSELHCDKLHVDPENFRLLGNVLVCVLAHHFGKEFTPPVQAAYQKVVAGVANALAHKYH	7106	7549	PSI-MOD:280@1|PSI-MOD:696@9|PSI-MOD:47@12|PSI-MOD:696@44|PSI-MOD:47@50|PSI-MOD:394@59|PSI-MOD:47@87	PSI-MOD:1458		16542.1	16552.3	0.00969701	MAbPac-09	TreatmentNP00	injrep01	biorep03	techrep02	4628435	160404
441719	16542.1	32.22	44.859	38.2262	P68871	Hemoglobin subunit beta	MVHLTPEEKSAVTALWGKVNVDEVGGEALGRLLVVYPWTQRFFESFGDLSTPDAVMGNPKVKAHGKKVLGAFSDGLAHLDNLKGTFATLSELHCDKLHVDPENFRLLGNVLVCVLAHHFGKEFTPPVQAAYQKVVAGVANALAHKYH	7106	7549	PSI-MOD:280@1|PSI-MOD:696@9|PSI-MOD:47@12|PSI-MOD:696@44|PSI-MOD:47@50|PSI-MOD:394@59|PSI-MOD:47@87	PSI-MOD:1458		16542.1	16552.3	0.00969701	MAbPac-09	TreatmentNP00	injrep01	biorep03	techrep03	4386321	170869
441719	16542.1	29.717	44.287	37.5475	P68871	Hemoglobin subunit beta	MVHLTPEEKSAVTALWGKVNVDEVGGEALGRLLVVYPWTQRFFESFGDLSTPDAVMGNPKVKAHGKKVLGAFSDGLAHLDNLKGTFATLSELHCDKLHVDPENFRLLGNVLVCVLAHHFGKEFTPPVQAAYQKVVAGVANALAHKYH	7106	7549	PSI-MOD:280@1|PSI-MOD:696@9|PSI-MOD:47@12|PSI-MOD:696@44|PSI-MOD:47@50|PSI-MOD:394@59|PSI-MOD:47@87	PSI-MOD:1458		16542.1	16552.3	0.00969701	MAbPac-09	TreatmentNP00	injrep02	biorep03	techrep01	6654034	206391
441719	16542.1	29.541	44.931	39.1755	P68871	Hemoglobin subunit beta	MVHLTPEEKSAVTALWGKVNVDEVGGEALGRLLVVYPWTQRFFESFGDLSTPDAVMGNPKVKAHGKKVLGAFSDGLAHLDNLKGTFATLSELHCDKLHVDPENFRLLGNVLVCVLAHHFGKEFTPPVQAAYQKVVAGVANALAHKYH	7106	7549	PSI-MOD:280@1|PSI-MOD:696@9|PSI-MOD:47@12|PSI-MOD:696@44|PSI-MOD:47@50|PSI-MOD:394@59|PSI-MOD:47@87	PSI-MOD:1458		16542.1	16552.3	0.00969701	MAbPac-09	TreatmentNP00	injrep02	biorep03	techrep02	4576862	158722
441719	16542.1	31.561	42.747	37.7395	P68871	Hemoglobin subunit beta	MVHLTPEEKSAVTALWGKVNVDEVGGEALGRLLVVYPWTQRFFESFGDLSTPDAVMGNPKVKAHGKKVLGAFSDGLAHLDNLKGTFATLSELHCDKLHVDPENFRLLGNVLVCVLAHHFGKEFTPPVQAAYQKVVAGVANALAHKYH	7106	7549	PSI-MOD:280@1|PSI-MOD:696@9|PSI-MOD:47@12|PSI-MOD:696@44|PSI-MOD:47@50|PSI-MOD:394@59|PSI-MOD:47@87	PSI-MOD:1458		16542.1	16552.3	0.00969701	MAbPac-09	TreatmentNP00	injrep02	biorep03	techrep03	6444611	244388
441719	16542.1	29.547	41.822	34.1789	P68871	Hemoglobin subunit beta	MVHLTPEEKSAVTALWGKVNVDEVGGEALGRLLVVYPWTQRFFESFGDLSTPDAVMGNPKVKAHGKKVLGAFSDGLAHLDNLKGTFATLSELHCDKLHVDPENFRLLGNVLVCVLAHHFGKEFTPPVQAAYQKVVAGVANALAHKYH	7106	7549	PSI-MOD:280@1|PSI-MOD:696@9|PSI-MOD:47@12|PSI-MOD:696@44|PSI-MOD:47@50|PSI-MOD:394@59|PSI-MOD:47@87	PSI-MOD:1458		16542.1	16552.3	0.00969701	MAbPac-09	TreatmentNP00	injrep03	biorep03	techrep01	4774761	158950
441719	16542.1	31.24	44.807	38.2234	P68871	Hemoglobin subunit beta	MVHLTPEEKSAVTALWGKVNVDEVGGEALGRLLVVYPWTQRFFESFGDLSTPDAVMGNPKVKAHGKKVLGAFSDGLAHLDNLKGTFATLSELHCDKLHVDPENFRLLGNVLVCVLAHHFGKEFTPPVQAAYQKVVAGVANALAHKYH	7106	7549	PSI-MOD:280@1|PSI-MOD:696@9|PSI-MOD:47@12|PSI-MOD:696@44|PSI-MOD:47@50|PSI-MOD:394@59|PSI-MOD:47@87	PSI-MOD:1458		16542.1	16552.3	0.00969701	MAbPac-09	TreatmentNP00	injrep03	biorep03	techrep02	7036393	269696
441719	16542.1	29.24	45.055	37.3569	P68871	Hemoglobin subunit beta	MVHLTPEEKSAVTALWGKVNVDEVGGEALGRLLVVYPWTQRFFESFGDLSTPDAVMGNPKVKAHGKKVLGAFSDGLAHLDNLKGTFATLSELHCDKLHVDPENFRLLGNVLVCVLAHHFGKEFTPPVQAAYQKVVAGVANALAHKYH	7106	7549	PSI-MOD:280@1|PSI-MOD:696@9|PSI-MOD:47@12|PSI-MOD:696@44|PSI-MOD:47@50|PSI-MOD:394@59|PSI-MOD:47@87	PSI-MOD:1458		16542.1	16552.3	0.00969701	MAbPac-09	TreatmentNP00	injrep03	biorep03	techrep03	3831235	153257
441719	16542.1	29.551	43.452	37.1395	P68871	Hemoglobin subunit beta	MVHLTPEEKSAVTALWGKVNVDEVGGEALGRLLVVYPWTQRFFESFGDLSTPDAVMGNPKVKAHGKKVLGAFSDGLAHLDNLKGTFATLSELHCDKLHVDPENFRLLGNVLVCVLAHHFGKEFTPPVQAAYQKVVAGVANALAHKYH	7106	7549	PSI-MOD:280@1|PSI-MOD:696@9|PSI-MOD:47@12|PSI-MOD:696@44|PSI-MOD:47@50|PSI-MOD:394@59|PSI-MOD:47@87	PSI-MOD:1458		16542.1	16552.3	0.00969701	MAbPac-09	TreatmentNP01	injrep01	biorep03	techrep01	3984475	235386
441719	16542.1	31.502	45.133	37.9975	P68871	Hemoglobin subunit beta	MVHLTPEEKSAVTALWGKVNVDEVGGEALGRLLVVYPWTQRFFESFGDLSTPDAVMGNPKVKAHGKKVLGAFSDGLAHLDNLKGTFATLSELHCDKLHVDPENFRLLGNVLVCVLAHHFGKEFTPPVQAAYQKVVAGVANALAHKYH	7106	7549	PSI-MOD:280@1|PSI-MOD:696@9|PSI-MOD:47@12|PSI-MOD:696@44|PSI-MOD:47@50|PSI-MOD:394@59|PSI-MOD:47@87	PSI-MOD:1458		16542.1	16552.3	0.00969701	MAbPac-09	TreatmentNP01	injrep01	biorep03	techrep02	2210340	159506
441719	16542.1	29.919	44.593	37.6712	P68871	Hemoglobin subunit beta	MVHLTPEEKSAVTALWGKVNVDEVGGEALGRLLVVYPWTQRFFESFGDLSTPDAVMGNPKVKAHGKKVLGAFSDGLAHLDNLKGTFATLSELHCDKLHVDPENFRLLGNVLVCVLAHHFGKEFTPPVQAAYQKVVAGVANALAHKYH	7106	7549	PSI-MOD:280@1|PSI-MOD:696@9|PSI-MOD:47@12|PSI-MOD:696@44|PSI-MOD:47@50|PSI-MOD:394@59|PSI-MOD:47@87	PSI-MOD:1458		16542.1	16552.3	0.00969701	MAbPac-09	TreatmentNP01	injrep01	biorep03	techrep03	2113117	278654
441719	16542.1	30.005	45.035	38.5961	P68871	Hemoglobin subunit beta	MVHLTPEEKSAVTALWGKVNVDEVGGEALGRLLVVYPWTQRFFESFGDLSTPDAVMGNPKVKAHGKKVLGAFSDGLAHLDNLKGTFATLSELHCDKLHVDPENFRLLGNVLVCVLAHHFGKEFTPPVQAAYQKVVAGVANALAHKYH	7106	7549	PSI-MOD:280@1|PSI-MOD:696@9|PSI-MOD:47@12|PSI-MOD:696@44|PSI-MOD:47@50|PSI-MOD:394@59|PSI-MOD:47@87	PSI-MOD:1458		16542.1	16552.3	0.00969701	MAbPac-09	TreatmentNP01	injrep02	biorep03	techrep01	6680376	437278
441719	16542.1	29.821	44.992	39.4971	P68871	Hemoglobin subunit beta	MVHLTPEEKSAVTALWGKVNVDEVGGEALGRLLVVYPWTQRFFESFGDLSTPDAVMGNPKVKAHGKKVLGAFSDGLAHLDNLKGTFATLSELHCDKLHVDPENFRLLGNVLVCVLAHHFGKEFTPPVQAAYQKVVAGVANALAHKYH	7106	7549	PSI-MOD:280@1|PSI-MOD:696@9|PSI-MOD:47@12|PSI-MOD:696@44|PSI-MOD:47@50|PSI-MOD:394@59|PSI-MOD:47@87	PSI-MOD:1458		16542.1	16552.3	0.00969701	MAbPac-09	TreatmentNP01	injrep02	biorep03	techrep02	4881158	351631
441719	16542.1	29.552	44.836	37.2264	P68871	Hemoglobin subunit beta	MVHLTPEEKSAVTALWGKVNVDEVGGEALGRLLVVYPWTQRFFESFGDLSTPDAVMGNPKVKAHGKKVLGAFSDGLAHLDNLKGTFATLSELHCDKLHVDPENFRLLGNVLVCVLAHHFGKEFTPPVQAAYQKVVAGVANALAHKYH	7106	7549	PSI-MOD:280@1|PSI-MOD:696@9|PSI-MOD:47@12|PSI-MOD:696@44|PSI-MOD:47@50|PSI-MOD:394@59|PSI-MOD:47@87	PSI-MOD:1458		16542.1	16552.3	0.00969701	MAbPac-09	TreatmentNP01	injrep02	biorep03	techrep03	1717640	217604
441719	16542.1	29.67	44.04	37.1214	P68871	Hemoglobin subunit beta	MVHLTPEEKSAVTALWGKVNVDEVGGEALGRLLVVYPWTQRFFESFGDLSTPDAVMGNPKVKAHGKKVLGAFSDGLAHLDNLKGTFATLSELHCDKLHVDPENFRLLGNVLVCVLAHHFGKEFTPPVQAAYQKVVAGVANALAHKYH	7106	7549	PSI-MOD:280@1|PSI-MOD:696@9|PSI-MOD:47@12|PSI-MOD:696@44|PSI-MOD:47@50|PSI-MOD:394@59|PSI-MOD:47@87	PSI-MOD:1458		16542.1	16552.3	0.00969701	MAbPac-09	TreatmentNP01	injrep03	biorep03	techrep01	4483205	291299
441719	16542.1	29.297	44.388	37.2126	P68871	Hemoglobin subunit beta	MVHLTPEEKSAVTALWGKVNVDEVGGEALGRLLVVYPWTQRFFESFGDLSTPDAVMGNPKVKAHGKKVLGAFSDGLAHLDNLKGTFATLSELHCDKLHVDPENFRLLGNVLVCVLAHHFGKEFTPPVQAAYQKVVAGVANALAHKYH	7106	7549	PSI-MOD:280@1|PSI-MOD:696@9|PSI-MOD:47@12|PSI-MOD:696@44|PSI-MOD:47@50|PSI-MOD:394@59|PSI-MOD:47@87	PSI-MOD:1458		16542.1	16552.3	0.00969701	MAbPac-09	TreatmentNP01	injrep03	biorep03	techrep02	2482469	188345
441719	16542.1	29.294	42.009	35.1977	P68871	Hemoglobin subunit beta	MVHLTPEEKSAVTALWGKVNVDEVGGEALGRLLVVYPWTQRFFESFGDLSTPDAVMGNPKVKAHGKKVLGAFSDGLAHLDNLKGTFATLSELHCDKLHVDPENFRLLGNVLVCVLAHHFGKEFTPPVQAAYQKVVAGVANALAHKYH	7106	7549	PSI-MOD:280@1|PSI-MOD:696@9|PSI-MOD:47@12|PSI-MOD:696@44|PSI-MOD:47@50|PSI-MOD:394@59|PSI-MOD:47@87	PSI-MOD:1458		16542.1	16552.3	0.00969701	MAbPac-09	TreatmentNP01	injrep03	biorep03	techrep03	2140631	257897
441719	16542.1	29.722	44.564	37.3947	P68871	Hemoglobin subunit beta	MVHLTPEEKSAVTALWGKVNVDEVGGEALGRLLVVYPWTQRFFESFGDLSTPDAVMGNPKVKAHGKKVLGAFSDGLAHLDNLKGTFATLSELHCDKLHVDPENFRLLGNVLVCVLAHHFGKEFTPPVQAAYQKVVAGVANALAHKYH	7106	7549	PSI-MOD:280@1|PSI-MOD:696@9|PSI-MOD:47@12|PSI-MOD:696@44|PSI-MOD:47@50|PSI-MOD:394@59|PSI-MOD:47@87	PSI-MOD:1458		16542.1	16552.3	0.00969701	MAbPac-09	TreatmentNP02	injrep01	biorep03	techrep01	1412300	332669
441719	16542.1	29.418	41.125	34.5209	P68871	Hemoglobin subunit beta	MVHLTPEEKSAVTALWGKVNVDEVGGEALGRLLVVYPWTQRFFESFGDLSTPDAVMGNPKVKAHGKKVLGAFSDGLAHLDNLKGTFATLSELHCDKLHVDPENFRLLGNVLVCVLAHHFGKEFTPPVQAAYQKVVAGVANALAHKYH	7106	7549	PSI-MOD:280@1|PSI-MOD:696@9|PSI-MOD:47@12|PSI-MOD:696@44|PSI-MOD:47@50|PSI-MOD:394@59|PSI-MOD:47@87	PSI-MOD:1458		16542.1	16552.3	0.00969701	MAbPac-09	TreatmentNP02	injrep01	biorep03	techrep02	1537914	213191
441719	16542.1	29.846	43.678	36.1408	P68871	Hemoglobin subunit beta	MVHLTPEEKSAVTALWGKVNVDEVGGEALGRLLVVYPWTQRFFESFGDLSTPDAVMGNPKVKAHGKKVLGAFSDGLAHLDNLKGTFATLSELHCDKLHVDPENFRLLGNVLVCVLAHHFGKEFTPPVQAAYQKVVAGVANALAHKYH	7106	7549	PSI-MOD:280@1|PSI-MOD:696@9|PSI-MOD:47@12|PSI-MOD:696@44|PSI-MOD:47@50|PSI-MOD:394@59|PSI-MOD:47@87	PSI-MOD:1458		16542.1	16552.3	0.00969701	MAbPac-09	TreatmentNP02	injrep01	biorep03	techrep03	3178493	460339
441719	16542.1	29.883	44.977	38.0515	P68871	Hemoglobin subunit beta	MVHLTPEEKSAVTALWGKVNVDEVGGEALGRLLVVYPWTQRFFESFGDLSTPDAVMGNPKVKAHGKKVLGAFSDGLAHLDNLKGTFATLSELHCDKLHVDPENFRLLGNVLVCVLAHHFGKEFTPPVQAAYQKVVAGVANALAHKYH	7106	7549	PSI-MOD:280@1|PSI-MOD:696@9|PSI-MOD:47@12|PSI-MOD:696@44|PSI-MOD:47@50|PSI-MOD:394@59|PSI-MOD:47@87	PSI-MOD:1458		16542.1	16552.3	0.00969701	MAbPac-09	TreatmentNP02	injrep02	biorep03	techrep01	980333	238766
441719	16542.1	32.331	44.813	39.9738	P68871	Hemoglobin subunit beta	MVHLTPEEKSAVTALWGKVNVDEVGGEALGRLLVVYPWTQRFFESFGDLSTPDAVMGNPKVKAHGKKVLGAFSDGLAHLDNLKGTFATLSELHCDKLHVDPENFRLLGNVLVCVLAHHFGKEFTPPVQAAYQKVVAGVANALAHKYH	7106	7549	PSI-MOD:280@1|PSI-MOD:696@9|PSI-MOD:47@12|PSI-MOD:696@44|PSI-MOD:47@50|PSI-MOD:394@59|PSI-MOD:47@87	PSI-MOD:1458		16542.1	16552.3	0.00969701	MAbPac-09	TreatmentNP02	injrep02	biorep03	techrep02	2195168	313290
441719	16542.1	29.334	44.742	34.2205	P68871	Hemoglobin subunit beta	MVHLTPEEKSAVTALWGKVNVDEVGGEALGRLLVVYPWTQRFFESFGDLSTPDAVMGNPKVKAHGKKVLGAFSDGLAHLDNLKGTFATLSELHCDKLHVDPENFRLLGNVLVCVLAHHFGKEFTPPVQAAYQKVVAGVANALAHKYH	7106	7549	PSI-MOD:280@1|PSI-MOD:696@9|PSI-MOD:47@12|PSI-MOD:696@44|PSI-MOD:47@50|PSI-MOD:394@59|PSI-MOD:47@87	PSI-MOD:1458		16542.1	16552.3	0.00969701	MAbPac-09	TreatmentNP02	injrep02	biorep03	techrep03	2237375	333620
441719	16542.1	29.286	44.778	36.4379	P68871	Hemoglobin subunit beta	MVHLTPEEKSAVTALWGKVNVDEVGGEALGRLLVVYPWTQRFFESFGDLSTPDAVMGNPKVKAHGKKVLGAFSDGLAHLDNLKGTFATLSELHCDKLHVDPENFRLLGNVLVCVLAHHFGKEFTPPVQAAYQKVVAGVANALAHKYH	7106	7549	PSI-MOD:280@1|PSI-MOD:696@9|PSI-MOD:47@12|PSI-MOD:696@44|PSI-MOD:47@50|PSI-MOD:394@59|PSI-MOD:47@87	PSI-MOD:1458		16542.1	16552.3	0.00969701	MAbPac-09	TreatmentNP02	injrep03	biorep03	techrep01	2657259	618468
441719	16542.1	29.179	44.849	38.2361	P68871	Hemoglobin subunit beta	MVHLTPEEKSAVTALWGKVNVDEVGGEALGRLLVVYPWTQRFFESFGDLSTPDAVMGNPKVKAHGKKVLGAFSDGLAHLDNLKGTFATLSELHCDKLHVDPENFRLLGNVLVCVLAHHFGKEFTPPVQAAYQKVVAGVANALAHKYH	7106	7549	PSI-MOD:280@1|PSI-MOD:696@9|PSI-MOD:47@12|PSI-MOD:696@44|PSI-MOD:47@50|PSI-MOD:394@59|PSI-MOD:47@87	PSI-MOD:1458		16542.1	16552.3	0.00969701	MAbPac-09	TreatmentNP02	injrep03	biorep03	techrep02	2115369	278118
441719	16542.1	29.438	38.223	33.9695	P68871	Hemoglobin subunit beta	MVHLTPEEKSAVTALWGKVNVDEVGGEALGRLLVVYPWTQRFFESFGDLSTPDAVMGNPKVKAHGKKVLGAFSDGLAHLDNLKGTFATLSELHCDKLHVDPENFRLLGNVLVCVLAHHFGKEFTPPVQAAYQKVVAGVANALAHKYH	7106	7549	PSI-MOD:280@1|PSI-MOD:696@9|PSI-MOD:47@12|PSI-MOD:696@44|PSI-MOD:47@50|PSI-MOD:394@59|PSI-MOD:47@87	PSI-MOD:1458		16542.1	16552.3	0.00969701	MAbPac-09	TreatmentNP02	injrep03	biorep03	techrep03	1312346	189472
441719	16542.1	29.813	43.683	37.8591	P68871	Hemoglobin subunit beta	MVHLTPEEKSAVTALWGKVNVDEVGGEALGRLLVVYPWTQRFFESFGDLSTPDAVMGNPKVKAHGKKVLGAFSDGLAHLDNLKGTFATLSELHCDKLHVDPENFRLLGNVLVCVLAHHFGKEFTPPVQAAYQKVVAGVANALAHKYH	7106	7549	PSI-MOD:280@1|PSI-MOD:696@9|PSI-MOD:47@12|PSI-MOD:696@44|PSI-MOD:47@50|PSI-MOD:394@59|PSI-MOD:47@87	PSI-MOD:1458		16542.1	16552.3	0.00969701	MAbPac-09	TreatmentNP12	injrep01	biorep03	techrep04	4713264	251375
441719	16542.1	31	44.049	37.9443	P68871	Hemoglobin subunit beta	MVHLTPEEKSAVTALWGKVNVDEVGGEALGRLLVVYPWTQRFFESFGDLSTPDAVMGNPKVKAHGKKVLGAFSDGLAHLDNLKGTFATLSELHCDKLHVDPENFRLLGNVLVCVLAHHFGKEFTPPVQAAYQKVVAGVANALAHKYH	7106	7549	PSI-MOD:280@1|PSI-MOD:696@9|PSI-MOD:47@12|PSI-MOD:696@44|PSI-MOD:47@50|PSI-MOD:394@59|PSI-MOD:47@87	PSI-MOD:1458		16542.1	16552.3	0.00969701	MAbPac-09	TreatmentNP12	injrep02	biorep03	techrep04	2557992	139871
441719	16542.1	29.405	44.585	34.8946	P68871	Hemoglobin subunit beta	MVHLTPEEKSAVTALWGKVNVDEVGGEALGRLLVVYPWTQRFFESFGDLSTPDAVMGNPKVKAHGKKVLGAFSDGLAHLDNLKGTFATLSELHCDKLHVDPENFRLLGNVLVCVLAHHFGKEFTPPVQAAYQKVVAGVANALAHKYH	7106	7549	PSI-MOD:280@1|PSI-MOD:696@9|PSI-MOD:47@12|PSI-MOD:696@44|PSI-MOD:47@50|PSI-MOD:394@59|PSI-MOD:47@87	PSI-MOD:1458		16542.1	16552.3	0.00969701	MAbPac-09	TreatmentNP12	injrep03	biorep03	techrep04	5864004	341073
441719	16542.1	31.517	43.76	38.6862	P68871	Hemoglobin subunit beta	MVHLTPEEKSAVTALWGKVNVDEVGGEALGRLLVVYPWTQRFFESFGDLSTPDAVMGNPKVKAHGKKVLGAFSDGLAHLDNLKGTFATLSELHCDKLHVDPENFRLLGNVLVCVLAHHFGKEFTPPVQAAYQKVVAGVANALAHKYH	7106	7549	PSI-MOD:280@1|PSI-MOD:696@9|PSI-MOD:47@12|PSI-MOD:696@44|PSI-MOD:47@50|PSI-MOD:394@59|PSI-MOD:47@87	PSI-MOD:1458		16542.1	16552.3	0.00969701	MAbPac-09	TreatmentNP00	injrep01	biorep02	techrep01	1968535	118915
441719	16542.1	29.233	44.905	36.3424	P68871	Hemoglobin subunit beta	MVHLTPEEKSAVTALWGKVNVDEVGGEALGRLLVVYPWTQRFFESFGDLSTPDAVMGNPKVKAHGKKVLGAFSDGLAHLDNLKGTFATLSELHCDKLHVDPENFRLLGNVLVCVLAHHFGKEFTPPVQAAYQKVVAGVANALAHKYH	7106	7549	PSI-MOD:280@1|PSI-MOD:696@9|PSI-MOD:47@12|PSI-MOD:696@44|PSI-MOD:47@50|PSI-MOD:394@59|PSI-MOD:47@87	PSI-MOD:1458		16542.1	16552.3	0.00969701	MAbPac-09	TreatmentNP00	injrep01	biorep02	techrep02	3161943	198345
441719	16542.1	31.132	42.882	37.9907	P68871	Hemoglobin subunit beta	MVHLTPEEKSAVTALWGKVNVDEVGGEALGRLLVVYPWTQRFFESFGDLSTPDAVMGNPKVKAHGKKVLGAFSDGLAHLDNLKGTFATLSELHCDKLHVDPENFRLLGNVLVCVLAHHFGKEFTPPVQAAYQKVVAGVANALAHKYH	7106	7549	PSI-MOD:280@1|PSI-MOD:696@9|PSI-MOD:47@12|PSI-MOD:696@44|PSI-MOD:47@50|PSI-MOD:394@59|PSI-MOD:47@87	PSI-MOD:1458		16542.1	16552.3	0.00969701	MAbPac-09	TreatmentNP00	injrep01	biorep02	techrep03	682793	52052
441719	16542.1	30.657	40.02	36.6117	P68871	Hemoglobin subunit beta	MVHLTPEEKSAVTALWGKVNVDEVGGEALGRLLVVYPWTQRFFESFGDLSTPDAVMGNPKVKAHGKKVLGAFSDGLAHLDNLKGTFATLSELHCDKLHVDPENFRLLGNVLVCVLAHHFGKEFTPPVQAAYQKVVAGVANALAHKYH	7106	7549	PSI-MOD:280@1|PSI-MOD:696@9|PSI-MOD:47@12|PSI-MOD:696@44|PSI-MOD:47@50|PSI-MOD:394@59|PSI-MOD:47@87	PSI-MOD:1458		16542.1	16552.3	0.00969701	MAbPac-09	TreatmentNP00	injrep02	biorep02	techrep01	829995	52437
441719	16542.1	30.531	44.921	39.1281	P68871	Hemoglobin subunit beta	MVHLTPEEKSAVTALWGKVNVDEVGGEALGRLLVVYPWTQRFFESFGDLSTPDAVMGNPKVKAHGKKVLGAFSDGLAHLDNLKGTFATLSELHCDKLHVDPENFRLLGNVLVCVLAHHFGKEFTPPVQAAYQKVVAGVANALAHKYH	7106	7549	PSI-MOD:280@1|PSI-MOD:696@9|PSI-MOD:47@12|PSI-MOD:696@44|PSI-MOD:47@50|PSI-MOD:394@59|PSI-MOD:47@87	PSI-MOD:1458		16542.1	16552.3	0.00969701	MAbPac-09	TreatmentNP00	injrep02	biorep02	techrep02	2252147	146560
441719	16542.1	29.44	44.28	35.5069	P68871	Hemoglobin subunit beta	MVHLTPEEKSAVTALWGKVNVDEVGGEALGRLLVVYPWTQRFFESFGDLSTPDAVMGNPKVKAHGKKVLGAFSDGLAHLDNLKGTFATLSELHCDKLHVDPENFRLLGNVLVCVLAHHFGKEFTPPVQAAYQKVVAGVANALAHKYH	7106	7549	PSI-MOD:280@1|PSI-MOD:696@9|PSI-MOD:47@12|PSI-MOD:696@44|PSI-MOD:47@50|PSI-MOD:394@59|PSI-MOD:47@87	PSI-MOD:1458		16542.1	16552.3	0.00969701	MAbPac-09	TreatmentNP00	injrep02	biorep02	techrep03	5360412	433604
441719	16542.1	31.459	42.228	35.2668	P68871	Hemoglobin subunit beta	MVHLTPEEKSAVTALWGKVNVDEVGGEALGRLLVVYPWTQRFFESFGDLSTPDAVMGNPKVKAHGKKVLGAFSDGLAHLDNLKGTFATLSELHCDKLHVDPENFRLLGNVLVCVLAHHFGKEFTPPVQAAYQKVVAGVANALAHKYH	7106	7549	PSI-MOD:280@1|PSI-MOD:696@9|PSI-MOD:47@12|PSI-MOD:696@44|PSI-MOD:47@50|PSI-MOD:394@59|PSI-MOD:47@87	PSI-MOD:1458		16542.1	16552.3	0.00969701	MAbPac-09	TreatmentNP00	injrep03	biorep02	techrep01	4478779	295802
441719	16542.1	29.778	41.973	37.3545	P68871	Hemoglobin subunit beta	MVHLTPEEKSAVTALWGKVNVDEVGGEALGRLLVVYPWTQRFFESFGDLSTPDAVMGNPKVKAHGKKVLGAFSDGLAHLDNLKGTFATLSELHCDKLHVDPENFRLLGNVLVCVLAHHFGKEFTPPVQAAYQKVVAGVANALAHKYH	7106	7549	PSI-MOD:280@1|PSI-MOD:696@9|PSI-MOD:47@12|PSI-MOD:696@44|PSI-MOD:47@50|PSI-MOD:394@59|PSI-MOD:47@87	PSI-MOD:1458		16542.1	16552.3	0.00969701	MAbPac-09	TreatmentNP00	injrep03	biorep02	techrep02	1739229	117350
441719	16542.1	29.364	45.054	36.8114	P68871	Hemoglobin subunit beta	MVHLTPEEKSAVTALWGKVNVDEVGGEALGRLLVVYPWTQRFFESFGDLSTPDAVMGNPKVKAHGKKVLGAFSDGLAHLDNLKGTFATLSELHCDKLHVDPENFRLLGNVLVCVLAHHFGKEFTPPVQAAYQKVVAGVANALAHKYH	7106	7549	PSI-MOD:280@1|PSI-MOD:696@9|PSI-MOD:47@12|PSI-MOD:696@44|PSI-MOD:47@50|PSI-MOD:394@59|PSI-MOD:47@87	PSI-MOD:1458		16542.1	16552.3	0.00969701	MAbPac-09	TreatmentNP00	injrep03	biorep02	techrep03	1585677	136621
441719	16542.1	29.249	43.865	37.62	P68871	Hemoglobin subunit beta	MVHLTPEEKSAVTALWGKVNVDEVGGEALGRLLVVYPWTQRFFESFGDLSTPDAVMGNPKVKAHGKKVLGAFSDGLAHLDNLKGTFATLSELHCDKLHVDPENFRLLGNVLVCVLAHHFGKEFTPPVQAAYQKVVAGVANALAHKYH	7106	7549	PSI-MOD:280@1|PSI-MOD:696@9|PSI-MOD:47@12|PSI-MOD:696@44|PSI-MOD:47@50|PSI-MOD:394@59|PSI-MOD:47@87	PSI-MOD:1458		16542.1	16552.3	0.00969701	MAbPac-09	TreatmentNP01	injrep01	biorep02	techrep01	5531631	288003
441719	16542.1	32.641	44.356	39.4866	P68871	Hemoglobin subunit beta	MVHLTPEEKSAVTALWGKVNVDEVGGEALGRLLVVYPWTQRFFESFGDLSTPDAVMGNPKVKAHGKKVLGAFSDGLAHLDNLKGTFATLSELHCDKLHVDPENFRLLGNVLVCVLAHHFGKEFTPPVQAAYQKVVAGVANALAHKYH	7106	7549	PSI-MOD:280@1|PSI-MOD:696@9|PSI-MOD:47@12|PSI-MOD:696@44|PSI-MOD:47@50|PSI-MOD:394@59|PSI-MOD:47@87	PSI-MOD:1458		16542.1	16552.3	0.00969701	MAbPac-09	TreatmentNP01	injrep01	biorep02	techrep02	10680604	582385
441719	16542.1	29.729	44.825	38.659	P68871	Hemoglobin subunit beta	MVHLTPEEKSAVTALWGKVNVDEVGGEALGRLLVVYPWTQRFFESFGDLSTPDAVMGNPKVKAHGKKVLGAFSDGLAHLDNLKGTFATLSELHCDKLHVDPENFRLLGNVLVCVLAHHFGKEFTPPVQAAYQKVVAGVANALAHKYH	7106	7549	PSI-MOD:280@1|PSI-MOD:696@9|PSI-MOD:47@12|PSI-MOD:696@44|PSI-MOD:47@50|PSI-MOD:394@59|PSI-MOD:47@87	PSI-MOD:1458		16542.1	16552.3	0.00969701	MAbPac-09	TreatmentNP01	injrep01	biorep02	techrep03	4867138	273086
441719	16542.1	29.941	43.777	37.0446	P68871	Hemoglobin subunit beta	MVHLTPEEKSAVTALWGKVNVDEVGGEALGRLLVVYPWTQRFFESFGDLSTPDAVMGNPKVKAHGKKVLGAFSDGLAHLDNLKGTFATLSELHCDKLHVDPENFRLLGNVLVCVLAHHFGKEFTPPVQAAYQKVVAGVANALAHKYH	7106	7549	PSI-MOD:280@1|PSI-MOD:696@9|PSI-MOD:47@12|PSI-MOD:696@44|PSI-MOD:47@50|PSI-MOD:394@59|PSI-MOD:47@87	PSI-MOD:1458		16542.1	16552.3	0.00969701	MAbPac-09	TreatmentNP01	injrep02	biorep02	techrep01	6905589	323929
441719	16542.1	30.656	44.962	36.5412	P68871	Hemoglobin subunit beta	MVHLTPEEKSAVTALWGKVNVDEVGGEALGRLLVVYPWTQRFFESFGDLSTPDAVMGNPKVKAHGKKVLGAFSDGLAHLDNLKGTFATLSELHCDKLHVDPENFRLLGNVLVCVLAHHFGKEFTPPVQAAYQKVVAGVANALAHKYH	7106	7549	PSI-MOD:280@1|PSI-MOD:696@9|PSI-MOD:47@12|PSI-MOD:696@44|PSI-MOD:47@50|PSI-MOD:394@59|PSI-MOD:47@87	PSI-MOD:1458		16542.1	16552.3	0.00969701	MAbPac-09	TreatmentNP01	injrep02	biorep02	techrep02	8481255	362964
441719	16542.1	31.525	44.351	40.3828	P68871	Hemoglobin subunit beta	MVHLTPEEKSAVTALWGKVNVDEVGGEALGRLLVVYPWTQRFFESFGDLSTPDAVMGNPKVKAHGKKVLGAFSDGLAHLDNLKGTFATLSELHCDKLHVDPENFRLLGNVLVCVLAHHFGKEFTPPVQAAYQKVVAGVANALAHKYH	7106	7549	PSI-MOD:280@1|PSI-MOD:696@9|PSI-MOD:47@12|PSI-MOD:696@44|PSI-MOD:47@50|PSI-MOD:394@59|PSI-MOD:47@87	PSI-MOD:1458		16542.1	16552.3	0.00969701	MAbPac-09	TreatmentNP01	injrep02	biorep02	techrep03	5822918	346956
441719	16542.1	32.2	45.147	38.9317	P68871	Hemoglobin subunit beta	MVHLTPEEKSAVTALWGKVNVDEVGGEALGRLLVVYPWTQRFFESFGDLSTPDAVMGNPKVKAHGKKVLGAFSDGLAHLDNLKGTFATLSELHCDKLHVDPENFRLLGNVLVCVLAHHFGKEFTPPVQAAYQKVVAGVANALAHKYH	7106	7549	PSI-MOD:280@1|PSI-MOD:696@9|PSI-MOD:47@12|PSI-MOD:696@44|PSI-MOD:47@50|PSI-MOD:394@59|PSI-MOD:47@87	PSI-MOD:1458		16542.1	16552.3	0.00969701	MAbPac-09	TreatmentNP01	injrep03	biorep02	techrep01	6458546	309247
441719	16542.1	29.746	45.131	40.0233	P68871	Hemoglobin subunit beta	MVHLTPEEKSAVTALWGKVNVDEVGGEALGRLLVVYPWTQRFFESFGDLSTPDAVMGNPKVKAHGKKVLGAFSDGLAHLDNLKGTFATLSELHCDKLHVDPENFRLLGNVLVCVLAHHFGKEFTPPVQAAYQKVVAGVANALAHKYH	7106	7549	PSI-MOD:280@1|PSI-MOD:696@9|PSI-MOD:47@12|PSI-MOD:696@44|PSI-MOD:47@50|PSI-MOD:394@59|PSI-MOD:47@87	PSI-MOD:1458		16542.1	16552.3	0.00969701	MAbPac-09	TreatmentNP01	injrep03	biorep02	techrep02	17050932	730725
441719	16542.1	29.486	44.766	39.4454	P68871	Hemoglobin subunit beta	MVHLTPEEKSAVTALWGKVNVDEVGGEALGRLLVVYPWTQRFFESFGDLSTPDAVMGNPKVKAHGKKVLGAFSDGLAHLDNLKGTFATLSELHCDKLHVDPENFRLLGNVLVCVLAHHFGKEFTPPVQAAYQKVVAGVANALAHKYH	7106	7549	PSI-MOD:280@1|PSI-MOD:696@9|PSI-MOD:47@12|PSI-MOD:696@44|PSI-MOD:47@50|PSI-MOD:394@59|PSI-MOD:47@87	PSI-MOD:1458		16542.1	16552.3	0.00969701	MAbPac-09	TreatmentNP01	injrep03	biorep02	techrep03	7084063	438605
441719	16542.1	29.498	42.906	34.764	P68871	Hemoglobin subunit beta	MVHLTPEEKSAVTALWGKVNVDEVGGEALGRLLVVYPWTQRFFESFGDLSTPDAVMGNPKVKAHGKKVLGAFSDGLAHLDNLKGTFATLSELHCDKLHVDPENFRLLGNVLVCVLAHHFGKEFTPPVQAAYQKVVAGVANALAHKYH	7106	7549	PSI-MOD:280@1|PSI-MOD:696@9|PSI-MOD:47@12|PSI-MOD:696@44|PSI-MOD:47@50|PSI-MOD:394@59|PSI-MOD:47@87	PSI-MOD:1458		16542.1	16552.3	0.00969701	MAbPac-09	TreatmentNP02	injrep01	biorep02	techrep01	2446690	426848
441719	16542.1	29.713	43.766	35.3356	P68871	Hemoglobin subunit beta	MVHLTPEEKSAVTALWGKVNVDEVGGEALGRLLVVYPWTQRFFESFGDLSTPDAVMGNPKVKAHGKKVLGAFSDGLAHLDNLKGTFATLSELHCDKLHVDPENFRLLGNVLVCVLAHHFGKEFTPPVQAAYQKVVAGVANALAHKYH	7106	7549	PSI-MOD:280@1|PSI-MOD:696@9|PSI-MOD:47@12|PSI-MOD:696@44|PSI-MOD:47@50|PSI-MOD:394@59|PSI-MOD:47@87	PSI-MOD:1458		16542.1	16552.3	0.00969701	MAbPac-09	TreatmentNP02	injrep01	biorep02	techrep02	1327550	163117
441719	16542.1	29.223	43.835	35.7447	P68871	Hemoglobin subunit beta	MVHLTPEEKSAVTALWGKVNVDEVGGEALGRLLVVYPWTQRFFESFGDLSTPDAVMGNPKVKAHGKKVLGAFSDGLAHLDNLKGTFATLSELHCDKLHVDPENFRLLGNVLVCVLAHHFGKEFTPPVQAAYQKVVAGVANALAHKYH	7106	7549	PSI-MOD:280@1|PSI-MOD:696@9|PSI-MOD:47@12|PSI-MOD:696@44|PSI-MOD:47@50|PSI-MOD:394@59|PSI-MOD:47@87	PSI-MOD:1458		16542.1	16552.3	0.00969701	MAbPac-09	TreatmentNP02	injrep01	biorep02	techrep03	2842572	338515
441719	16542.1	29.445	42.532	36.5238	P68871	Hemoglobin subunit beta	MVHLTPEEKSAVTALWGKVNVDEVGGEALGRLLVVYPWTQRFFESFGDLSTPDAVMGNPKVKAHGKKVLGAFSDGLAHLDNLKGTFATLSELHCDKLHVDPENFRLLGNVLVCVLAHHFGKEFTPPVQAAYQKVVAGVANALAHKYH	7106	7549	PSI-MOD:280@1|PSI-MOD:696@9|PSI-MOD:47@12|PSI-MOD:696@44|PSI-MOD:47@50|PSI-MOD:394@59|PSI-MOD:47@87	PSI-MOD:1458		16542.1	16552.3	0.00969701	MAbPac-09	TreatmentNP02	injrep02	biorep02	techrep01	1716155	314236
441719	16542.1	30.594	43.443	35.7848	P68871	Hemoglobin subunit beta	MVHLTPEEKSAVTALWGKVNVDEVGGEALGRLLVVYPWTQRFFESFGDLSTPDAVMGNPKVKAHGKKVLGAFSDGLAHLDNLKGTFATLSELHCDKLHVDPENFRLLGNVLVCVLAHHFGKEFTPPVQAAYQKVVAGVANALAHKYH	7106	7549	PSI-MOD:280@1|PSI-MOD:696@9|PSI-MOD:47@12|PSI-MOD:696@44|PSI-MOD:47@50|PSI-MOD:394@59|PSI-MOD:47@87	PSI-MOD:1458		16542.1	16552.3	0.00969701	MAbPac-09	TreatmentNP02	injrep02	biorep02	techrep02	1113043	157401
441719	16542.1	29.527	38.938	33.9446	P68871	Hemoglobin subunit beta	MVHLTPEEKSAVTALWGKVNVDEVGGEALGRLLVVYPWTQRFFESFGDLSTPDAVMGNPKVKAHGKKVLGAFSDGLAHLDNLKGTFATLSELHCDKLHVDPENFRLLGNVLVCVLAHHFGKEFTPPVQAAYQKVVAGVANALAHKYH	7106	7549	PSI-MOD:280@1|PSI-MOD:696@9|PSI-MOD:47@12|PSI-MOD:696@44|PSI-MOD:47@50|PSI-MOD:394@59|PSI-MOD:47@87	PSI-MOD:1458		16542.1	16552.3	0.00969701	MAbPac-09	TreatmentNP02	injrep02	biorep02	techrep03	2689936	348221
441719	16542.1	29.266	42.964	38.1804	P68871	Hemoglobin subunit beta	MVHLTPEEKSAVTALWGKVNVDEVGGEALGRLLVVYPWTQRFFESFGDLSTPDAVMGNPKVKAHGKKVLGAFSDGLAHLDNLKGTFATLSELHCDKLHVDPENFRLLGNVLVCVLAHHFGKEFTPPVQAAYQKVVAGVANALAHKYH	7106	7549	PSI-MOD:280@1|PSI-MOD:696@9|PSI-MOD:47@12|PSI-MOD:696@44|PSI-MOD:47@50|PSI-MOD:394@59|PSI-MOD:47@87	PSI-MOD:1458		16542.1	16552.3	0.00969701	MAbPac-09	TreatmentNP02	injrep03	biorep02	techrep01	1056184	195568
441719	16542.1	30.195	44.602	35.6661	P68871	Hemoglobin subunit beta	MVHLTPEEKSAVTALWGKVNVDEVGGEALGRLLVVYPWTQRFFESFGDLSTPDAVMGNPKVKAHGKKVLGAFSDGLAHLDNLKGTFATLSELHCDKLHVDPENFRLLGNVLVCVLAHHFGKEFTPPVQAAYQKVVAGVANALAHKYH	7106	7549	PSI-MOD:280@1|PSI-MOD:696@9|PSI-MOD:47@12|PSI-MOD:696@44|PSI-MOD:47@50|PSI-MOD:394@59|PSI-MOD:47@87	PSI-MOD:1458		16542.1	16552.3	0.00969701	MAbPac-09	TreatmentNP02	injrep03	biorep02	techrep02	2604832	382270
441719	16542.1	29.774	44.907	35.6422	P68871	Hemoglobin subunit beta	MVHLTPEEKSAVTALWGKVNVDEVGGEALGRLLVVYPWTQRFFESFGDLSTPDAVMGNPKVKAHGKKVLGAFSDGLAHLDNLKGTFATLSELHCDKLHVDPENFRLLGNVLVCVLAHHFGKEFTPPVQAAYQKVVAGVANALAHKYH	7106	7549	PSI-MOD:280@1|PSI-MOD:696@9|PSI-MOD:47@12|PSI-MOD:696@44|PSI-MOD:47@50|PSI-MOD:394@59|PSI-MOD:47@87	PSI-MOD:1458		16542.1	16552.3	0.00969701	MAbPac-09	TreatmentNP02	injrep03	biorep02	techrep03	722250	96747
441719	16542.1	31.983	44.652	39.672	P68871	Hemoglobin subunit beta	MVHLTPEEKSAVTALWGKVNVDEVGGEALGRLLVVYPWTQRFFESFGDLSTPDAVMGNPKVKAHGKKVLGAFSDGLAHLDNLKGTFATLSELHCDKLHVDPENFRLLGNVLVCVLAHHFGKEFTPPVQAAYQKVVAGVANALAHKYH	7106	7549	PSI-MOD:280@1|PSI-MOD:696@9|PSI-MOD:47@12|PSI-MOD:696@44|PSI-MOD:47@50|PSI-MOD:394@59|PSI-MOD:47@87	PSI-MOD:1458		16542.1	16552.3	0.00969701	MAbPac-10	TreatmentNP00	injrep01	biorep01	techrep01	917773	168648
441719	16542.1	31.7	44.828	35.8975	P68871	Hemoglobin subunit beta	MVHLTPEEKSAVTALWGKVNVDEVGGEALGRLLVVYPWTQRFFESFGDLSTPDAVMGNPKVKAHGKKVLGAFSDGLAHLDNLKGTFATLSELHCDKLHVDPENFRLLGNVLVCVLAHHFGKEFTPPVQAAYQKVVAGVANALAHKYH	7106	7549	PSI-MOD:280@1|PSI-MOD:696@9|PSI-MOD:47@12|PSI-MOD:696@44|PSI-MOD:47@50|PSI-MOD:394@59|PSI-MOD:47@87	PSI-MOD:1458		16542.1	16552.3	0.00969701	MAbPac-10	TreatmentNP00	injrep01	biorep01	techrep02	636493	237344
441719	16542.1	31.072	44.187	38.7501	P68871	Hemoglobin subunit beta	MVHLTPEEKSAVTALWGKVNVDEVGGEALGRLLVVYPWTQRFFESFGDLSTPDAVMGNPKVKAHGKKVLGAFSDGLAHLDNLKGTFATLSELHCDKLHVDPENFRLLGNVLVCVLAHHFGKEFTPPVQAAYQKVVAGVANALAHKYH	7106	7549	PSI-MOD:280@1|PSI-MOD:696@9|PSI-MOD:47@12|PSI-MOD:696@44|PSI-MOD:47@50|PSI-MOD:394@59|PSI-MOD:47@87	PSI-MOD:1458		16542.1	16552.3	0.00969701	MAbPac-10	TreatmentNP00	injrep01	biorep01	techrep03	693575	245036
441719	16542.1	30.425	45.141	39.8149	P68871	Hemoglobin subunit beta	MVHLTPEEKSAVTALWGKVNVDEVGGEALGRLLVVYPWTQRFFESFGDLSTPDAVMGNPKVKAHGKKVLGAFSDGLAHLDNLKGTFATLSELHCDKLHVDPENFRLLGNVLVCVLAHHFGKEFTPPVQAAYQKVVAGVANALAHKYH	7106	7549	PSI-MOD:280@1|PSI-MOD:696@9|PSI-MOD:47@12|PSI-MOD:696@44|PSI-MOD:47@50|PSI-MOD:394@59|PSI-MOD:47@87	PSI-MOD:1458		16542.1	16552.3	0.00969701	MAbPac-10	TreatmentNP00	injrep02	biorep01	techrep01	976223	202534
441719	16542.1	30.814	41.534	38.5657	P68871	Hemoglobin subunit beta	MVHLTPEEKSAVTALWGKVNVDEVGGEALGRLLVVYPWTQRFFESFGDLSTPDAVMGNPKVKAHGKKVLGAFSDGLAHLDNLKGTFATLSELHCDKLHVDPENFRLLGNVLVCVLAHHFGKEFTPPVQAAYQKVVAGVANALAHKYH	7106	7549	PSI-MOD:280@1|PSI-MOD:696@9|PSI-MOD:47@12|PSI-MOD:696@44|PSI-MOD:47@50|PSI-MOD:394@59|PSI-MOD:47@87	PSI-MOD:1458		16542.1	16552.3	0.00969701	MAbPac-10	TreatmentNP00	injrep02	biorep01	techrep02	150398	75074
441719	16542.1	33.806	44.805	37.7996	P68871	Hemoglobin subunit beta	MVHLTPEEKSAVTALWGKVNVDEVGGEALGRLLVVYPWTQRFFESFGDLSTPDAVMGNPKVKAHGKKVLGAFSDGLAHLDNLKGTFATLSELHCDKLHVDPENFRLLGNVLVCVLAHHFGKEFTPPVQAAYQKVVAGVANALAHKYH	7106	7549	PSI-MOD:280@1|PSI-MOD:696@9|PSI-MOD:47@12|PSI-MOD:696@44|PSI-MOD:47@50|PSI-MOD:394@59|PSI-MOD:47@87	PSI-MOD:1458		16542.1	16552.3	0.00969701	MAbPac-10	TreatmentNP00	injrep02	biorep01	techrep03	802707	442758
441719	16542.1	40.159	42.789	41.5393	P68871	Hemoglobin subunit beta	MVHLTPEEKSAVTALWGKVNVDEVGGEALGRLLVVYPWTQRFFESFGDLSTPDAVMGNPKVKAHGKKVLGAFSDGLAHLDNLKGTFATLSELHCDKLHVDPENFRLLGNVLVCVLAHHFGKEFTPPVQAAYQKVVAGVANALAHKYH	7106	7549	PSI-MOD:280@1|PSI-MOD:696@9|PSI-MOD:47@12|PSI-MOD:696@44|PSI-MOD:47@50|PSI-MOD:394@59|PSI-MOD:47@87	PSI-MOD:1458		16542.1	16552.3	0.00969701	MAbPac-10	TreatmentNP00	injrep03	biorep01	techrep01	488552	155493
441719	16542.1	35.412	44.484	38.7493	P68871	Hemoglobin subunit beta	MVHLTPEEKSAVTALWGKVNVDEVGGEALGRLLVVYPWTQRFFESFGDLSTPDAVMGNPKVKAHGKKVLGAFSDGLAHLDNLKGTFATLSELHCDKLHVDPENFRLLGNVLVCVLAHHFGKEFTPPVQAAYQKVVAGVANALAHKYH	7106	7549	PSI-MOD:280@1|PSI-MOD:696@9|PSI-MOD:47@12|PSI-MOD:696@44|PSI-MOD:47@50|PSI-MOD:394@59|PSI-MOD:47@87	PSI-MOD:1458		16542.1	16552.3	0.00969701	MAbPac-10	TreatmentNP00	injrep03	biorep01	techrep02	356666	169171
441719	16542.1	29.661	44.859	36.6104	P68871	Hemoglobin subunit beta	MVHLTPEEKSAVTALWGKVNVDEVGGEALGRLLVVYPWTQRFFESFGDLSTPDAVMGNPKVKAHGKKVLGAFSDGLAHLDNLKGTFATLSELHCDKLHVDPENFRLLGNVLVCVLAHHFGKEFTPPVQAAYQKVVAGVANALAHKYH	7106	7549	PSI-MOD:280@1|PSI-MOD:696@9|PSI-MOD:47@12|PSI-MOD:696@44|PSI-MOD:47@50|PSI-MOD:394@59|PSI-MOD:47@87	PSI-MOD:1458		16542.1	16552.3	0.00969701	MAbPac-10	TreatmentNP01	injrep01	biorep01	techrep01	1148001	232807
441719	16542.1	29.531	44.93	36.1996	P68871	Hemoglobin subunit beta	MVHLTPEEKSAVTALWGKVNVDEVGGEALGRLLVVYPWTQRFFESFGDLSTPDAVMGNPKVKAHGKKVLGAFSDGLAHLDNLKGTFATLSELHCDKLHVDPENFRLLGNVLVCVLAHHFGKEFTPPVQAAYQKVVAGVANALAHKYH	7106	7549	PSI-MOD:280@1|PSI-MOD:696@9|PSI-MOD:47@12|PSI-MOD:696@44|PSI-MOD:47@50|PSI-MOD:394@59|PSI-MOD:47@87	PSI-MOD:1458		16542.1	16552.3	0.00969701	MAbPac-10	TreatmentNP01	injrep01	biorep01	techrep02	1028575	252641
441719	16542.1	29.162	43.587	36.4077	P68871	Hemoglobin subunit beta	MVHLTPEEKSAVTALWGKVNVDEVGGEALGRLLVVYPWTQRFFESFGDLSTPDAVMGNPKVKAHGKKVLGAFSDGLAHLDNLKGTFATLSELHCDKLHVDPENFRLLGNVLVCVLAHHFGKEFTPPVQAAYQKVVAGVANALAHKYH	7106	7549	PSI-MOD:280@1|PSI-MOD:696@9|PSI-MOD:47@12|PSI-MOD:696@44|PSI-MOD:47@50|PSI-MOD:394@59|PSI-MOD:47@87	PSI-MOD:1458		16542.1	16552.3	0.00969701	MAbPac-10	TreatmentNP01	injrep01	biorep01	techrep03	981556	371262
441719	16542.1	30.339	44.39	37.59	P68871	Hemoglobin subunit beta	MVHLTPEEKSAVTALWGKVNVDEVGGEALGRLLVVYPWTQRFFESFGDLSTPDAVMGNPKVKAHGKKVLGAFSDGLAHLDNLKGTFATLSELHCDKLHVDPENFRLLGNVLVCVLAHHFGKEFTPPVQAAYQKVVAGVANALAHKYH	7106	7549	PSI-MOD:280@1|PSI-MOD:696@9|PSI-MOD:47@12|PSI-MOD:696@44|PSI-MOD:47@50|PSI-MOD:394@59|PSI-MOD:47@87	PSI-MOD:1458		16542.1	16552.3	0.00969701	MAbPac-10	TreatmentNP01	injrep02	biorep01	techrep01	598830	133631
441719	16542.1	30.09	44.816	35.546	P68871	Hemoglobin subunit beta	MVHLTPEEKSAVTALWGKVNVDEVGGEALGRLLVVYPWTQRFFESFGDLSTPDAVMGNPKVKAHGKKVLGAFSDGLAHLDNLKGTFATLSELHCDKLHVDPENFRLLGNVLVCVLAHHFGKEFTPPVQAAYQKVVAGVANALAHKYH	7106	7549	PSI-MOD:280@1|PSI-MOD:696@9|PSI-MOD:47@12|PSI-MOD:696@44|PSI-MOD:47@50|PSI-MOD:394@59|PSI-MOD:47@87	PSI-MOD:1458		16542.1	16552.3	0.00969701	MAbPac-10	TreatmentNP01	injrep02	biorep01	techrep02	613212	174641
441719	16542.1	29.559	44.272	35.575	P68871	Hemoglobin subunit beta	MVHLTPEEKSAVTALWGKVNVDEVGGEALGRLLVVYPWTQRFFESFGDLSTPDAVMGNPKVKAHGKKVLGAFSDGLAHLDNLKGTFATLSELHCDKLHVDPENFRLLGNVLVCVLAHHFGKEFTPPVQAAYQKVVAGVANALAHKYH	7106	7549	PSI-MOD:280@1|PSI-MOD:696@9|PSI-MOD:47@12|PSI-MOD:696@44|PSI-MOD:47@50|PSI-MOD:394@59|PSI-MOD:47@87	PSI-MOD:1458		16542.1	16552.3	0.00969701	MAbPac-10	TreatmentNP01	injrep02	biorep01	techrep03	1089999	430528
441719	16542.1	30.005	43.251	34.9427	P68871	Hemoglobin subunit beta	MVHLTPEEKSAVTALWGKVNVDEVGGEALGRLLVVYPWTQRFFESFGDLSTPDAVMGNPKVKAHGKKVLGAFSDGLAHLDNLKGTFATLSELHCDKLHVDPENFRLLGNVLVCVLAHHFGKEFTPPVQAAYQKVVAGVANALAHKYH	7106	7549	PSI-MOD:280@1|PSI-MOD:696@9|PSI-MOD:47@12|PSI-MOD:696@44|PSI-MOD:47@50|PSI-MOD:394@59|PSI-MOD:47@87	PSI-MOD:1458		16542.1	16552.3	0.00969701	MAbPac-10	TreatmentNP01	injrep03	biorep01	techrep01	799930	195157
441719	16542.1	29.191	44.522	38.6459	P68871	Hemoglobin subunit beta	MVHLTPEEKSAVTALWGKVNVDEVGGEALGRLLVVYPWTQRFFESFGDLSTPDAVMGNPKVKAHGKKVLGAFSDGLAHLDNLKGTFATLSELHCDKLHVDPENFRLLGNVLVCVLAHHFGKEFTPPVQAAYQKVVAGVANALAHKYH	7106	7549	PSI-MOD:280@1|PSI-MOD:696@9|PSI-MOD:47@12|PSI-MOD:696@44|PSI-MOD:47@50|PSI-MOD:394@59|PSI-MOD:47@87	PSI-MOD:1458		16542.1	16552.3	0.00969701	MAbPac-10	TreatmentNP01	injrep03	biorep01	techrep02	1128839	341731
441719	16542.1	29.22	44.905	37.2218	P68871	Hemoglobin subunit beta	MVHLTPEEKSAVTALWGKVNVDEVGGEALGRLLVVYPWTQRFFESFGDLSTPDAVMGNPKVKAHGKKVLGAFSDGLAHLDNLKGTFATLSELHCDKLHVDPENFRLLGNVLVCVLAHHFGKEFTPPVQAAYQKVVAGVANALAHKYH	7106	7549	PSI-MOD:280@1|PSI-MOD:696@9|PSI-MOD:47@12|PSI-MOD:696@44|PSI-MOD:47@50|PSI-MOD:394@59|PSI-MOD:47@87	PSI-MOD:1458		16542.1	16552.3	0.00969701	MAbPac-10	TreatmentNP01	injrep03	biorep01	techrep03	851170	363737
441719	16542.1	30.321	44.908	39.6622	P68871	Hemoglobin subunit beta	MVHLTPEEKSAVTALWGKVNVDEVGGEALGRLLVVYPWTQRFFESFGDLSTPDAVMGNPKVKAHGKKVLGAFSDGLAHLDNLKGTFATLSELHCDKLHVDPENFRLLGNVLVCVLAHHFGKEFTPPVQAAYQKVVAGVANALAHKYH	7106	7549	PSI-MOD:280@1|PSI-MOD:696@9|PSI-MOD:47@12|PSI-MOD:696@44|PSI-MOD:47@50|PSI-MOD:394@59|PSI-MOD:47@87	PSI-MOD:1458		16542.1	16552.3	0.00969701	MAbPac-10	TreatmentNP02	injrep01	biorep01	techrep01	78941	78579
441719	16542.1	33.378	44.875	38.1984	P68871	Hemoglobin subunit beta	MVHLTPEEKSAVTALWGKVNVDEVGGEALGRLLVVYPWTQRFFESFGDLSTPDAVMGNPKVKAHGKKVLGAFSDGLAHLDNLKGTFATLSELHCDKLHVDPENFRLLGNVLVCVLAHHFGKEFTPPVQAAYQKVVAGVANALAHKYH	7106	7549	PSI-MOD:280@1|PSI-MOD:696@9|PSI-MOD:47@12|PSI-MOD:696@44|PSI-MOD:47@50|PSI-MOD:394@59|PSI-MOD:47@87	PSI-MOD:1458		16542.1	16552.3	0.00969701	MAbPac-10	TreatmentNP02	injrep01	biorep01	techrep02	907979	179880
441719	16542.1	32.612	44.608	38.4771	P68871	Hemoglobin subunit beta	MVHLTPEEKSAVTALWGKVNVDEVGGEALGRLLVVYPWTQRFFESFGDLSTPDAVMGNPKVKAHGKKVLGAFSDGLAHLDNLKGTFATLSELHCDKLHVDPENFRLLGNVLVCVLAHHFGKEFTPPVQAAYQKVVAGVANALAHKYH	7106	7549	PSI-MOD:280@1|PSI-MOD:696@9|PSI-MOD:47@12|PSI-MOD:696@44|PSI-MOD:47@50|PSI-MOD:394@59|PSI-MOD:47@87	PSI-MOD:1458		16542.1	16552.3	0.00969701	MAbPac-10	TreatmentNP02	injrep01	biorep01	techrep03	289319	114865
441719	16542.1	30.011	44.774	36.0863	P68871	Hemoglobin subunit beta	MVHLTPEEKSAVTALWGKVNVDEVGGEALGRLLVVYPWTQRFFESFGDLSTPDAVMGNPKVKAHGKKVLGAFSDGLAHLDNLKGTFATLSELHCDKLHVDPENFRLLGNVLVCVLAHHFGKEFTPPVQAAYQKVVAGVANALAHKYH	7106	7549	PSI-MOD:280@1|PSI-MOD:696@9|PSI-MOD:47@12|PSI-MOD:696@44|PSI-MOD:47@50|PSI-MOD:394@59|PSI-MOD:47@87	PSI-MOD:1458		16542.1	16552.3	0.00969701	MAbPac-10	TreatmentNP02	injrep02	biorep01	techrep01	281176	281176
441719	16542.1	31.322	44.697	37.6469	P68871	Hemoglobin subunit beta	MVHLTPEEKSAVTALWGKVNVDEVGGEALGRLLVVYPWTQRFFESFGDLSTPDAVMGNPKVKAHGKKVLGAFSDGLAHLDNLKGTFATLSELHCDKLHVDPENFRLLGNVLVCVLAHHFGKEFTPPVQAAYQKVVAGVANALAHKYH	7106	7549	PSI-MOD:280@1|PSI-MOD:696@9|PSI-MOD:47@12|PSI-MOD:696@44|PSI-MOD:47@50|PSI-MOD:394@59|PSI-MOD:47@87	PSI-MOD:1458		16542.1	16552.3	0.00969701	MAbPac-10	TreatmentNP02	injrep02	biorep01	techrep02	823029	183919
441719	16542.1	32.127	45.094	39.5355	P68871	Hemoglobin subunit beta	MVHLTPEEKSAVTALWGKVNVDEVGGEALGRLLVVYPWTQRFFESFGDLSTPDAVMGNPKVKAHGKKVLGAFSDGLAHLDNLKGTFATLSELHCDKLHVDPENFRLLGNVLVCVLAHHFGKEFTPPVQAAYQKVVAGVANALAHKYH	7106	7549	PSI-MOD:280@1|PSI-MOD:696@9|PSI-MOD:47@12|PSI-MOD:696@44|PSI-MOD:47@50|PSI-MOD:394@59|PSI-MOD:47@87	PSI-MOD:1458		16542.1	16552.3	0.00969701	MAbPac-10	TreatmentNP02	injrep02	biorep01	techrep03	792223	343239
441719	16542.1	29.236	45.142	36.9221	P68871	Hemoglobin subunit beta	MVHLTPEEKSAVTALWGKVNVDEVGGEALGRLLVVYPWTQRFFESFGDLSTPDAVMGNPKVKAHGKKVLGAFSDGLAHLDNLKGTFATLSELHCDKLHVDPENFRLLGNVLVCVLAHHFGKEFTPPVQAAYQKVVAGVANALAHKYH	7106	7549	PSI-MOD:280@1|PSI-MOD:696@9|PSI-MOD:47@12|PSI-MOD:696@44|PSI-MOD:47@50|PSI-MOD:394@59|PSI-MOD:47@87	PSI-MOD:1458		16542.1	16552.3	0.00969701	MAbPac-10	TreatmentNP02	injrep03	biorep01	techrep01	356647	344630
441719	16542.1	32.023	42.735	38.7154	P68871	Hemoglobin subunit beta	MVHLTPEEKSAVTALWGKVNVDEVGGEALGRLLVVYPWTQRFFESFGDLSTPDAVMGNPKVKAHGKKVLGAFSDGLAHLDNLKGTFATLSELHCDKLHVDPENFRLLGNVLVCVLAHHFGKEFTPPVQAAYQKVVAGVANALAHKYH	7106	7549	PSI-MOD:280@1|PSI-MOD:696@9|PSI-MOD:47@12|PSI-MOD:696@44|PSI-MOD:47@50|PSI-MOD:394@59|PSI-MOD:47@87	PSI-MOD:1458		16542.1	16552.3	0.00969701	MAbPac-10	TreatmentNP02	injrep03	biorep01	techrep02	653409	159694
441719	16542.1	33.36	44.509	39.149	P68871	Hemoglobin subunit beta	MVHLTPEEKSAVTALWGKVNVDEVGGEALGRLLVVYPWTQRFFESFGDLSTPDAVMGNPKVKAHGKKVLGAFSDGLAHLDNLKGTFATLSELHCDKLHVDPENFRLLGNVLVCVLAHHFGKEFTPPVQAAYQKVVAGVANALAHKYH	7106	7549	PSI-MOD:280@1|PSI-MOD:696@9|PSI-MOD:47@12|PSI-MOD:696@44|PSI-MOD:47@50|PSI-MOD:394@59|PSI-MOD:47@87	PSI-MOD:1458		16542.1	16552.3	0.00969701	MAbPac-10	TreatmentNP02	injrep03	biorep01	techrep03	355353	162482
441804	7933.03	32.853	45.595	40.9816	P68871	Hemoglobin subunit beta	AHLDNLKGTFATLSELHCDKLHVDPENFRLLGNVLVCVLAHHFGKEFTPPVQAAYQKVVAGVANALAHKYH	7913	7923	PSI-MOD:394@6|PSI-MOD:47@11			7933.03	18.0153	2.01e-05	MAbPac-09	TreatmentNP00	injrep01	biorep03	techrep01	6922943	203686
441804	7933.03	33.059	42.824	38.3434	P68871	Hemoglobin subunit beta	AHLDNLKGTFATLSELHCDKLHVDPENFRLLGNVLVCVLAHHFGKEFTPPVQAAYQKVVAGVANALAHKYH	7913	7923	PSI-MOD:394@6|PSI-MOD:47@11			7933.03	18.0153	2.01e-05	MAbPac-09	TreatmentNP00	injrep01	biorep03	techrep02	4635801	160659
441804	7933.03	32.018	46.777	38.7848	P68871	Hemoglobin subunit beta	AHLDNLKGTFATLSELHCDKLHVDPENFRLLGNVLVCVLAHHFGKEFTPPVQAAYQKVVAGVANALAHKYH	7913	7923	PSI-MOD:394@6|PSI-MOD:47@11			7933.03	18.0153	2.01e-05	MAbPac-09	TreatmentNP00	injrep01	biorep03	techrep03	5341618	208082
441804	7933.03	35.393	46.608	43.2896	P68871	Hemoglobin subunit beta	AHLDNLKGTFATLSELHCDKLHVDPENFRLLGNVLVCVLAHHFGKEFTPPVQAAYQKVVAGVANALAHKYH	7913	7923	PSI-MOD:394@6|PSI-MOD:47@11			7933.03	18.0153	2.01e-05	MAbPac-09	TreatmentNP00	injrep02	biorep03	techrep01	5162991	160143
441804	7933.03	31.482	46.239	38.3815	P68871	Hemoglobin subunit beta	AHLDNLKGTFATLSELHCDKLHVDPENFRLLGNVLVCVLAHHFGKEFTPPVQAAYQKVVAGVANALAHKYH	7913	7923	PSI-MOD:394@6|PSI-MOD:47@11			7933.03	18.0153	2.01e-05	MAbPac-09	TreatmentNP00	injrep02	biorep03	techrep02	6986133	242274
441804	7933.03	34.001	46.947	41.9844	P68871	Hemoglobin subunit beta	AHLDNLKGTFATLSELHCDKLHVDPENFRLLGNVLVCVLAHHFGKEFTPPVQAAYQKVVAGVANALAHKYH	7913	7923	PSI-MOD:394@6|PSI-MOD:47@11			7933.03	18.0153	2.01e-05	MAbPac-09	TreatmentNP00	injrep02	biorep03	techrep03	4763616	180643
441804	7933.03	31.831	45.915	38.5652	P68871	Hemoglobin subunit beta	AHLDNLKGTFATLSELHCDKLHVDPENFRLLGNVLVCVLAHHFGKEFTPPVQAAYQKVVAGVANALAHKYH	7913	7923	PSI-MOD:394@6|PSI-MOD:47@11			7933.03	18.0153	2.01e-05	MAbPac-09	TreatmentNP00	injrep03	biorep03	techrep01	10499815	349535
441804	7933.03	31.204	46.169	39.8171	P68871	Hemoglobin subunit beta	AHLDNLKGTFATLSELHCDKLHVDPENFRLLGNVLVCVLAHHFGKEFTPPVQAAYQKVVAGVANALAHKYH	7913	7923	PSI-MOD:394@6|PSI-MOD:47@11			7933.03	18.0153	2.01e-05	MAbPac-09	TreatmentNP00	injrep03	biorep03	techrep02	7781772	298265
441804	7933.03	33.28	39.735	36.3027	P68871	Hemoglobin subunit beta	AHLDNLKGTFATLSELHCDKLHVDPENFRLLGNVLVCVLAHHFGKEFTPPVQAAYQKVVAGVANALAHKYH	7913	7923	PSI-MOD:394@6|PSI-MOD:47@11			7933.03	18.0153	2.01e-05	MAbPac-09	TreatmentNP00	injrep03	biorep03	techrep03	3952740	158118
441804	7933.03	32.668	44.852	36.3876	P68871	Hemoglobin subunit beta	AHLDNLKGTFATLSELHCDKLHVDPENFRLLGNVLVCVLAHHFGKEFTPPVQAAYQKVVAGVANALAHKYH	7913	7923	PSI-MOD:394@6|PSI-MOD:47@11			7933.03	18.0153	2.01e-05	MAbPac-09	TreatmentNP01	injrep01	biorep03	techrep01	3905577	230725
441804	7933.03	32.6	45.857	38.5555	P68871	Hemoglobin subunit beta	AHLDNLKGTFATLSELHCDKLHVDPENFRLLGNVLVCVLAHHFGKEFTPPVQAAYQKVVAGVANALAHKYH	7913	7923	PSI-MOD:394@6|PSI-MOD:47@11			7933.03	18.0153	2.01e-05	MAbPac-09	TreatmentNP01	injrep01	biorep03	techrep02	6119647	441617
441804	7933.03	31.283	46.991	39.0065	P68871	Hemoglobin subunit beta	AHLDNLKGTFATLSELHCDKLHVDPENFRLLGNVLVCVLAHHFGKEFTPPVQAAYQKVVAGVANALAHKYH	7913	7923	PSI-MOD:394@6|PSI-MOD:47@11			7933.03	18.0153	2.01e-05	MAbPac-09	TreatmentNP01	injrep01	biorep03	techrep03	3187293	420304
441804	7933.03	31.418	46.014	36.8865	P68871	Hemoglobin subunit beta	AHLDNLKGTFATLSELHCDKLHVDPENFRLLGNVLVCVLAHHFGKEFTPPVQAAYQKVVAGVANALAHKYH	7913	7923	PSI-MOD:394@6|PSI-MOD:47@11			7933.03	18.0153	2.01e-05	MAbPac-09	TreatmentNP01	injrep02	biorep03	techrep01	4933295	322919
441804	7933.03	31.35	45.559	38.8811	P68871	Hemoglobin subunit beta	AHLDNLKGTFATLSELHCDKLHVDPENFRLLGNVLVCVLAHHFGKEFTPPVQAAYQKVVAGVANALAHKYH	7913	7923	PSI-MOD:394@6|PSI-MOD:47@11			7933.03	18.0153	2.01e-05	MAbPac-09	TreatmentNP01	injrep02	biorep03	techrep02	4501293	324266
441804	7933.03	31.44	46.465	38.1386	P68871	Hemoglobin subunit beta	AHLDNLKGTFATLSELHCDKLHVDPENFRLLGNVLVCVLAHHFGKEFTPPVQAAYQKVVAGVANALAHKYH	7913	7923	PSI-MOD:394@6|PSI-MOD:47@11			7933.03	18.0153	2.01e-05	MAbPac-09	TreatmentNP01	injrep02	biorep03	techrep03	2882598	365189
441804	7933.03	32.559	45.125	37.8388	P68871	Hemoglobin subunit beta	AHLDNLKGTFATLSELHCDKLHVDPENFRLLGNVLVCVLAHHFGKEFTPPVQAAYQKVVAGVANALAHKYH	7913	7923	PSI-MOD:394@6|PSI-MOD:47@11			7933.03	18.0153	2.01e-05	MAbPac-09	TreatmentNP01	injrep03	biorep03	techrep01	4567112	296751
441804	7933.03	33.036	43.986	38.5135	P68871	Hemoglobin subunit beta	AHLDNLKGTFATLSELHCDKLHVDPENFRLLGNVLVCVLAHHFGKEFTPPVQAAYQKVVAGVANALAHKYH	7913	7923	PSI-MOD:394@6|PSI-MOD:47@11			7933.03	18.0153	2.01e-05	MAbPac-09	TreatmentNP01	injrep03	biorep03	techrep02	5119432	388411
441804	7933.03	33.097	46.776	38.8929	P68871	Hemoglobin subunit beta	AHLDNLKGTFATLSELHCDKLHVDPENFRLLGNVLVCVLAHHFGKEFTPPVQAAYQKVVAGVANALAHKYH	7913	7923	PSI-MOD:394@6|PSI-MOD:47@11			7933.03	18.0153	2.01e-05	MAbPac-09	TreatmentNP01	injrep03	biorep03	techrep03	2430932	292872
441804	7933.03	31.791	46.814	39.1865	P68871	Hemoglobin subunit beta	AHLDNLKGTFATLSELHCDKLHVDPENFRLLGNVLVCVLAHHFGKEFTPPVQAAYQKVVAGVANALAHKYH	7913	7923	PSI-MOD:394@6|PSI-MOD:47@11			7933.03	18.0153	2.01e-05	MAbPac-09	TreatmentNP02	injrep01	biorep03	techrep01	3982424	938064
441804	7933.03	31.193	45.594	40.3463	P68871	Hemoglobin subunit beta	AHLDNLKGTFATLSELHCDKLHVDPENFRLLGNVLVCVLAHHFGKEFTPPVQAAYQKVVAGVANALAHKYH	7913	7923	PSI-MOD:394@6|PSI-MOD:47@11			7933.03	18.0153	2.01e-05	MAbPac-09	TreatmentNP02	injrep01	biorep03	techrep02	865662	120001
441804	7933.03	36.326	46.66	41.0976	P68871	Hemoglobin subunit beta	AHLDNLKGTFATLSELHCDKLHVDPENFRLLGNVLVCVLAHHFGKEFTPPVQAAYQKVVAGVANALAHKYH	7913	7923	PSI-MOD:394@6|PSI-MOD:47@11			7933.03	18.0153	2.01e-05	MAbPac-09	TreatmentNP02	injrep01	biorep03	techrep03	3978174	576156
441804	7933.03	31.486	47.082	38.8353	P68871	Hemoglobin subunit beta	AHLDNLKGTFATLSELHCDKLHVDPENFRLLGNVLVCVLAHHFGKEFTPPVQAAYQKVVAGVANALAHKYH	7913	7923	PSI-MOD:394@6|PSI-MOD:47@11			7933.03	18.0153	2.01e-05	MAbPac-09	TreatmentNP02	injrep02	biorep03	techrep01	258250	62898
441804	7933.03	32.395	46.862	41.7289	P68871	Hemoglobin subunit beta	AHLDNLKGTFATLSELHCDKLHVDPENFRLLGNVLVCVLAHHFGKEFTPPVQAAYQKVVAGVANALAHKYH	7913	7923	PSI-MOD:394@6|PSI-MOD:47@11			7933.03	18.0153	2.01e-05	MAbPac-09	TreatmentNP02	injrep02	biorep03	techrep02	2101648	299943
441804	7933.03	35.712	47.103	41.3368	P68871	Hemoglobin subunit beta	AHLDNLKGTFATLSELHCDKLHVDPENFRLLGNVLVCVLAHHFGKEFTPPVQAAYQKVVAGVANALAHKYH	7913	7923	PSI-MOD:394@6|PSI-MOD:47@11			7933.03	18.0153	2.01e-05	MAbPac-09	TreatmentNP02	injrep02	biorep03	techrep03	2123677	316666
441804	7933.03	32.298	44.845	38.0998	P68871	Hemoglobin subunit beta	AHLDNLKGTFATLSELHCDKLHVDPENFRLLGNVLVCVLAHHFGKEFTPPVQAAYQKVVAGVANALAHKYH	7913	7923	PSI-MOD:394@6|PSI-MOD:47@11			7933.03	18.0153	2.01e-05	MAbPac-09	TreatmentNP02	injrep03	biorep03	techrep01	2753415	640848
441804	7933.03	32.749	46.21	41.0556	P68871	Hemoglobin subunit beta	AHLDNLKGTFATLSELHCDKLHVDPENFRLLGNVLVCVLAHHFGKEFTPPVQAAYQKVVAGVANALAHKYH	7913	7923	PSI-MOD:394@6|PSI-MOD:47@11			7933.03	18.0153	2.01e-05	MAbPac-09	TreatmentNP02	injrep03	biorep03	techrep02	3834412	504129
441804	7933.03	31.389	46.554	41.3497	P68871	Hemoglobin subunit beta	AHLDNLKGTFATLSELHCDKLHVDPENFRLLGNVLVCVLAHHFGKEFTPPVQAAYQKVVAGVANALAHKYH	7913	7923	PSI-MOD:394@6|PSI-MOD:47@11			7933.03	18.0153	2.01e-05	MAbPac-09	TreatmentNP02	injrep03	biorep03	techrep03	711958	102790
441804	7933.03	31.917	46.562	39.8859	P68871	Hemoglobin subunit beta	AHLDNLKGTFATLSELHCDKLHVDPENFRLLGNVLVCVLAHHFGKEFTPPVQAAYQKVVAGVANALAHKYH	7913	7923	PSI-MOD:394@6|PSI-MOD:47@11			7933.03	18.0153	2.01e-05	MAbPac-09	TreatmentNP12	injrep01	biorep03	techrep04	4035211	215212
441804	7933.03	33.205	45.857	38.8846	P68871	Hemoglobin subunit beta	AHLDNLKGTFATLSELHCDKLHVDPENFRLLGNVLVCVLAHHFGKEFTPPVQAAYQKVVAGVANALAHKYH	7913	7923	PSI-MOD:394@6|PSI-MOD:47@11			7933.03	18.0153	2.01e-05	MAbPac-09	TreatmentNP12	injrep02	biorep03	techrep04	3536628	193382
441804	7933.03	31.171	46.842	37.7231	P68871	Hemoglobin subunit beta	AHLDNLKGTFATLSELHCDKLHVDPENFRLLGNVLVCVLAHHFGKEFTPPVQAAYQKVVAGVANALAHKYH	7913	7923	PSI-MOD:394@6|PSI-MOD:47@11			7933.03	18.0153	2.01e-05	MAbPac-09	TreatmentNP12	injrep03	biorep03	techrep04	7371162	428736
441804	7933.03	32.763	46.715	38.8315	P68871	Hemoglobin subunit beta	AHLDNLKGTFATLSELHCDKLHVDPENFRLLGNVLVCVLAHHFGKEFTPPVQAAYQKVVAGVANALAHKYH	7913	7923	PSI-MOD:394@6|PSI-MOD:47@11			7933.03	18.0153	2.01e-05	MAbPac-09	TreatmentNP00	injrep01	biorep02	techrep01	2904240	175440
441804	7933.03	32.78	45.105	40.5381	P68871	Hemoglobin subunit beta	AHLDNLKGTFATLSELHCDKLHVDPENFRLLGNVLVCVLAHHFGKEFTPPVQAAYQKVVAGVANALAHKYH	7913	7923	PSI-MOD:394@6|PSI-MOD:47@11			7933.03	18.0153	2.01e-05	MAbPac-09	TreatmentNP00	injrep01	biorep02	techrep02	1604050	100620
441804	7933.03	32.385	46.714	40.0762	P68871	Hemoglobin subunit beta	AHLDNLKGTFATLSELHCDKLHVDPENFRLLGNVLVCVLAHHFGKEFTPPVQAAYQKVVAGVANALAHKYH	7913	7923	PSI-MOD:394@6|PSI-MOD:47@11			7933.03	18.0153	2.01e-05	MAbPac-09	TreatmentNP00	injrep01	biorep02	techrep03	4560336	347652
441804	7933.03	32.262	46.95	39.4747	P68871	Hemoglobin subunit beta	AHLDNLKGTFATLSELHCDKLHVDPENFRLLGNVLVCVLAHHFGKEFTPPVQAAYQKVVAGVANALAHKYH	7913	7923	PSI-MOD:394@6|PSI-MOD:47@11			7933.03	18.0153	2.01e-05	MAbPac-09	TreatmentNP00	injrep02	biorep02	techrep01	2382271	150507
441804	7933.03	35.119	45.702	38.8724	P68871	Hemoglobin subunit beta	AHLDNLKGTFATLSELHCDKLHVDPENFRLLGNVLVCVLAHHFGKEFTPPVQAAYQKVVAGVANALAHKYH	7913	7923	PSI-MOD:394@6|PSI-MOD:47@11			7933.03	18.0153	2.01e-05	MAbPac-09	TreatmentNP00	injrep02	biorep02	techrep02	1616921	105222
441804	7933.03	31.17	45.163	37.7869	P68871	Hemoglobin subunit beta	AHLDNLKGTFATLSELHCDKLHVDPENFRLLGNVLVCVLAHHFGKEFTPPVQAAYQKVVAGVANALAHKYH	7913	7923	PSI-MOD:394@6|PSI-MOD:47@11			7933.03	18.0153	2.01e-05	MAbPac-09	TreatmentNP00	injrep02	biorep02	techrep03	2665201	215588
441804	7933.03	31.293	44.545	35.6657	P68871	Hemoglobin subunit beta	AHLDNLKGTFATLSELHCDKLHVDPENFRLLGNVLVCVLAHHFGKEFTPPVQAAYQKVVAGVANALAHKYH	7913	7923	PSI-MOD:394@6|PSI-MOD:47@11			7933.03	18.0153	2.01e-05	MAbPac-09	TreatmentNP00	injrep03	biorep02	techrep01	3893913	257174
441804	7933.03	37.592	46.7	42.4056	P68871	Hemoglobin subunit beta	AHLDNLKGTFATLSELHCDKLHVDPENFRLLGNVLVCVLAHHFGKEFTPPVQAAYQKVVAGVANALAHKYH	7913	7923	PSI-MOD:394@6|PSI-MOD:47@11			7933.03	18.0153	2.01e-05	MAbPac-09	TreatmentNP00	injrep03	biorep02	techrep02	1461873	98636
441804	7933.03	31.305	44.974	37.4137	P68871	Hemoglobin subunit beta	AHLDNLKGTFATLSELHCDKLHVDPENFRLLGNVLVCVLAHHFGKEFTPPVQAAYQKVVAGVANALAHKYH	7913	7923	PSI-MOD:394@6|PSI-MOD:47@11			7933.03	18.0153	2.01e-05	MAbPac-09	TreatmentNP00	injrep03	biorep02	techrep03	1220890	105191
441804	7933.03	34.486	43.487	38.4062	P68871	Hemoglobin subunit beta	AHLDNLKGTFATLSELHCDKLHVDPENFRLLGNVLVCVLAHHFGKEFTPPVQAAYQKVVAGVANALAHKYH	7913	7923	PSI-MOD:394@6|PSI-MOD:47@11			7933.03	18.0153	2.01e-05	MAbPac-09	TreatmentNP01	injrep01	biorep02	techrep01	4524997	235593
441804	7933.03	33.479	46.178	40.1698	P68871	Hemoglobin subunit beta	AHLDNLKGTFATLSELHCDKLHVDPENFRLLGNVLVCVLAHHFGKEFTPPVQAAYQKVVAGVANALAHKYH	7913	7923	PSI-MOD:394@6|PSI-MOD:47@11			7933.03	18.0153	2.01e-05	MAbPac-09	TreatmentNP01	injrep01	biorep02	techrep02	6383603	348081
441804	7933.03	31.216	45.658	36.9121	P68871	Hemoglobin subunit beta	AHLDNLKGTFATLSELHCDKLHVDPENFRLLGNVLVCVLAHHFGKEFTPPVQAAYQKVVAGVANALAHKYH	7913	7923	PSI-MOD:394@6|PSI-MOD:47@11			7933.03	18.0153	2.01e-05	MAbPac-09	TreatmentNP01	injrep01	biorep02	techrep03	4422186	248121
441804	7933.03	32.599	46.946	38.5887	P68871	Hemoglobin subunit beta	AHLDNLKGTFATLSELHCDKLHVDPENFRLLGNVLVCVLAHHFGKEFTPPVQAAYQKVVAGVANALAHKYH	7913	7923	PSI-MOD:394@6|PSI-MOD:47@11			7933.03	18.0153	2.01e-05	MAbPac-09	TreatmentNP01	injrep02	biorep02	techrep01	3744713	175658
441804	7933.03	31.405	45.546	37.8249	P68871	Hemoglobin subunit beta	AHLDNLKGTFATLSELHCDKLHVDPENFRLLGNVLVCVLAHHFGKEFTPPVQAAYQKVVAGVANALAHKYH	7913	7923	PSI-MOD:394@6|PSI-MOD:47@11			7933.03	18.0153	2.01e-05	MAbPac-09	TreatmentNP01	injrep02	biorep02	techrep02	5507727	235709
441804	7933.03	32.186	47.122	40.7685	P68871	Hemoglobin subunit beta	AHLDNLKGTFATLSELHCDKLHVDPENFRLLGNVLVCVLAHHFGKEFTPPVQAAYQKVVAGVANALAHKYH	7913	7923	PSI-MOD:394@6|PSI-MOD:47@11			7933.03	18.0153	2.01e-05	MAbPac-09	TreatmentNP01	injrep02	biorep02	techrep03	5101878	303993
441804	7933.03	34.659	45.854	40.1118	P68871	Hemoglobin subunit beta	AHLDNLKGTFATLSELHCDKLHVDPENFRLLGNVLVCVLAHHFGKEFTPPVQAAYQKVVAGVANALAHKYH	7913	7923	PSI-MOD:394@6|PSI-MOD:47@11			7933.03	18.0153	2.01e-05	MAbPac-09	TreatmentNP01	injrep03	biorep02	techrep01	4272063	204554
441804	7933.03	32.105	47.013	37.4697	P68871	Hemoglobin subunit beta	AHLDNLKGTFATLSELHCDKLHVDPENFRLLGNVLVCVLAHHFGKEFTPPVQAAYQKVVAGVANALAHKYH	7913	7923	PSI-MOD:394@6|PSI-MOD:47@11			7933.03	18.0153	2.01e-05	MAbPac-09	TreatmentNP01	injrep03	biorep02	techrep02	4305877	184530
441804	7933.03	33.146	38.426	36.3162	P68871	Hemoglobin subunit beta	AHLDNLKGTFATLSELHCDKLHVDPENFRLLGNVLVCVLAHHFGKEFTPPVQAAYQKVVAGVANALAHKYH	7913	7923	PSI-MOD:394@6|PSI-MOD:47@11			7933.03	18.0153	2.01e-05	MAbPac-09	TreatmentNP01	injrep03	biorep02	techrep03	804053	49782
441804	7933.03	32.932	43.52	37.9961	P68871	Hemoglobin subunit beta	AHLDNLKGTFATLSELHCDKLHVDPENFRLLGNVLVCVLAHHFGKEFTPPVQAAYQKVVAGVANALAHKYH	7913	7923	PSI-MOD:394@6|PSI-MOD:47@11			7933.03	18.0153	2.01e-05	MAbPac-09	TreatmentNP02	injrep01	biorep02	techrep01	1736757	302994
441804	7933.03	31.374	42.98	35.8703	P68871	Hemoglobin subunit beta	AHLDNLKGTFATLSELHCDKLHVDPENFRLLGNVLVCVLAHHFGKEFTPPVQAAYQKVVAGVANALAHKYH	7913	7923	PSI-MOD:394@6|PSI-MOD:47@11			7933.03	18.0153	2.01e-05	MAbPac-09	TreatmentNP02	injrep01	biorep02	techrep02	2413509	296550
441804	7933.03	31.324	47.05	36.4964	P68871	Hemoglobin subunit beta	AHLDNLKGTFATLSELHCDKLHVDPENFRLLGNVLVCVLAHHFGKEFTPPVQAAYQKVVAGVANALAHKYH	7913	7923	PSI-MOD:394@6|PSI-MOD:47@11			7933.03	18.0153	2.01e-05	MAbPac-09	TreatmentNP02	injrep01	biorep02	techrep03	1627273	193788
441804	7933.03	33.177	46.815	38.4546	P68871	Hemoglobin subunit beta	AHLDNLKGTFATLSELHCDKLHVDPENFRLLGNVLVCVLAHHFGKEFTPPVQAAYQKVVAGVANALAHKYH	7913	7923	PSI-MOD:394@6|PSI-MOD:47@11			7933.03	18.0153	2.01e-05	MAbPac-09	TreatmentNP02	injrep02	biorep02	techrep01	1300918	238204
441804	7933.03	31.896	46.601	40.6384	P68871	Hemoglobin subunit beta	AHLDNLKGTFATLSELHCDKLHVDPENFRLLGNVLVCVLAHHFGKEFTPPVQAAYQKVVAGVANALAHKYH	7913	7923	PSI-MOD:394@6|PSI-MOD:47@11			7933.03	18.0153	2.01e-05	MAbPac-09	TreatmentNP02	injrep02	biorep02	techrep02	4700073	664662
441804	7933.03	31.837	47.062	40.729	P68871	Hemoglobin subunit beta	AHLDNLKGTFATLSELHCDKLHVDPENFRLLGNVLVCVLAHHFGKEFTPPVQAAYQKVVAGVANALAHKYH	7913	7923	PSI-MOD:394@6|PSI-MOD:47@11			7933.03	18.0153	2.01e-05	MAbPac-09	TreatmentNP02	injrep02	biorep02	techrep03	1121842	145226
441804	7933.03	32.767	40.635	37.7695	P68871	Hemoglobin subunit beta	AHLDNLKGTFATLSELHCDKLHVDPENFRLLGNVLVCVLAHHFGKEFTPPVQAAYQKVVAGVANALAHKYH	7913	7923	PSI-MOD:394@6|PSI-MOD:47@11			7933.03	18.0153	2.01e-05	MAbPac-09	TreatmentNP02	injrep03	biorep02	techrep01	1601087	296466
441804	7933.03	32.139	41.393	35.6147	P68871	Hemoglobin subunit beta	AHLDNLKGTFATLSELHCDKLHVDPENFRLLGNVLVCVLAHHFGKEFTPPVQAAYQKVVAGVANALAHKYH	7913	7923	PSI-MOD:394@6|PSI-MOD:47@11			7933.03	18.0153	2.01e-05	MAbPac-09	TreatmentNP02	injrep03	biorep02	techrep02	2146109	314951
441804	7933.03	32.437	44.875	36.3038	P68871	Hemoglobin subunit beta	AHLDNLKGTFATLSELHCDKLHVDPENFRLLGNVLVCVLAHHFGKEFTPPVQAAYQKVVAGVANALAHKYH	7913	7923	PSI-MOD:394@6|PSI-MOD:47@11			7933.03	18.0153	2.01e-05	MAbPac-09	TreatmentNP02	injrep03	biorep02	techrep03	1913534	256322
441804	7933.03	31.508	47.056	36.142	P68871	Hemoglobin subunit beta	AHLDNLKGTFATLSELHCDKLHVDPENFRLLGNVLVCVLAHHFGKEFTPPVQAAYQKVVAGVANALAHKYH	7913	7923	PSI-MOD:394@6|PSI-MOD:47@11			7933.03	18.0153	2.01e-05	MAbPac-10	TreatmentNP00	injrep01	biorep01	techrep01	2823918	518916
441804	7933.03	46.067	46.067	46.067	P68871	Hemoglobin subunit beta	AHLDNLKGTFATLSELHCDKLHVDPENFRLLGNVLVCVLAHHFGKEFTPPVQAAYQKVVAGVANALAHKYH	7913	7923	PSI-MOD:394@6|PSI-MOD:47@11			7933.03	18.0153	2.01e-05	MAbPac-10	TreatmentNP00	injrep01	biorep01	techrep02	60782	22665
441804	7933.03	33.922	42.387	36.1876	P68871	Hemoglobin subunit beta	AHLDNLKGTFATLSELHCDKLHVDPENFRLLGNVLVCVLAHHFGKEFTPPVQAAYQKVVAGVANALAHKYH	7913	7923	PSI-MOD:394@6|PSI-MOD:47@11			7933.03	18.0153	2.01e-05	MAbPac-10	TreatmentNP00	injrep01	biorep01	techrep03	592598	209362
441804	7933.03	31.385	43.561	37.0913	P68871	Hemoglobin subunit beta	AHLDNLKGTFATLSELHCDKLHVDPENFRLLGNVLVCVLAHHFGKEFTPPVQAAYQKVVAGVANALAHKYH	7913	7923	PSI-MOD:394@6|PSI-MOD:47@11			7933.03	18.0153	2.01e-05	MAbPac-10	TreatmentNP00	injrep02	biorep01	techrep01	1000469	207564
441804	7933.03	36.816	42.3	39.0774	P68871	Hemoglobin subunit beta	AHLDNLKGTFATLSELHCDKLHVDPENFRLLGNVLVCVLAHHFGKEFTPPVQAAYQKVVAGVANALAHKYH	7913	7923	PSI-MOD:394@6|PSI-MOD:47@11			7933.03	18.0153	2.01e-05	MAbPac-10	TreatmentNP00	injrep02	biorep01	techrep02	849077	423834
441804	7933.03	34.384	46.376	40.4545	P68871	Hemoglobin subunit beta	AHLDNLKGTFATLSELHCDKLHVDPENFRLLGNVLVCVLAHHFGKEFTPPVQAAYQKVVAGVANALAHKYH	7913	7923	PSI-MOD:394@6|PSI-MOD:47@11			7933.03	18.0153	2.01e-05	MAbPac-10	TreatmentNP00	injrep02	biorep01	techrep03	553766	305447
441804	7933.03	32.657	43.608	37.7385	P68871	Hemoglobin subunit beta	AHLDNLKGTFATLSELHCDKLHVDPENFRLLGNVLVCVLAHHFGKEFTPPVQAAYQKVVAGVANALAHKYH	7913	7923	PSI-MOD:394@6|PSI-MOD:47@11			7933.03	18.0153	2.01e-05	MAbPac-10	TreatmentNP00	injrep03	biorep01	techrep01	601537	191453
441804	7933.03	34.46	43.798	38.364	P68871	Hemoglobin subunit beta	AHLDNLKGTFATLSELHCDKLHVDPENFRLLGNVLVCVLAHHFGKEFTPPVQAAYQKVVAGVANALAHKYH	7913	7923	PSI-MOD:394@6|PSI-MOD:47@11			7933.03	18.0153	2.01e-05	MAbPac-10	TreatmentNP00	injrep03	biorep01	techrep02	300896	142718
441804	7933.03	43.315	45.228	44.0148	P68871	Hemoglobin subunit beta	AHLDNLKGTFATLSELHCDKLHVDPENFRLLGNVLVCVLAHHFGKEFTPPVQAAYQKVVAGVANALAHKYH	7913	7923	PSI-MOD:394@6|PSI-MOD:47@11			7933.03	18.0153	2.01e-05	MAbPac-10	TreatmentNP00	injrep03	biorep01	techrep03	203457	152491
441804	7933.03	31.217	46.064	35.8421	P68871	Hemoglobin subunit beta	AHLDNLKGTFATLSELHCDKLHVDPENFRLLGNVLVCVLAHHFGKEFTPPVQAAYQKVVAGVANALAHKYH	7913	7923	PSI-MOD:394@6|PSI-MOD:47@11			7933.03	18.0153	2.01e-05	MAbPac-10	TreatmentNP01	injrep01	biorep01	techrep01	1096268	222316
441804	7933.03	31.648	46.525	38.8862	P68871	Hemoglobin subunit beta	AHLDNLKGTFATLSELHCDKLHVDPENFRLLGNVLVCVLAHHFGKEFTPPVQAAYQKVVAGVANALAHKYH	7913	7923	PSI-MOD:394@6|PSI-MOD:47@11			7933.03	18.0153	2.01e-05	MAbPac-10	TreatmentNP01	injrep01	biorep01	techrep02	2985824	733386
441804	7933.03	34.705	47.157	40.9588	P68871	Hemoglobin subunit beta	AHLDNLKGTFATLSELHCDKLHVDPENFRLLGNVLVCVLAHHFGKEFTPPVQAAYQKVVAGVANALAHKYH	7913	7923	PSI-MOD:394@6|PSI-MOD:47@11			7933.03	18.0153	2.01e-05	MAbPac-10	TreatmentNP01	injrep01	biorep01	techrep03	1375555	520288
441804	7933.03	31.396	46.209	36.6551	P68871	Hemoglobin subunit beta	AHLDNLKGTFATLSELHCDKLHVDPENFRLLGNVLVCVLAHHFGKEFTPPVQAAYQKVVAGVANALAHKYH	7913	7923	PSI-MOD:394@6|PSI-MOD:47@11			7933.03	18.0153	2.01e-05	MAbPac-10	TreatmentNP01	injrep02	biorep01	techrep01	1192411	266091
441804	7933.03	31.194	46.054	41.6124	P68871	Hemoglobin subunit beta	AHLDNLKGTFATLSELHCDKLHVDPENFRLLGNVLVCVLAHHFGKEFTPPVQAAYQKVVAGVANALAHKYH	7913	7923	PSI-MOD:394@6|PSI-MOD:47@11			7933.03	18.0153	2.01e-05	MAbPac-10	TreatmentNP01	injrep02	biorep01	techrep02	681915	194208
441804	7933.03	32.637	46.987	39.8884	P68871	Hemoglobin subunit beta	AHLDNLKGTFATLSELHCDKLHVDPENFRLLGNVLVCVLAHHFGKEFTPPVQAAYQKVVAGVANALAHKYH	7913	7923	PSI-MOD:394@6|PSI-MOD:47@11			7933.03	18.0153	2.01e-05	MAbPac-10	TreatmentNP01	injrep02	biorep01	techrep03	1310308	517546
441804	7933.03	31.749	47.072	40.9946	P68871	Hemoglobin subunit beta	AHLDNLKGTFATLSELHCDKLHVDPENFRLLGNVLVCVLAHHFGKEFTPPVQAAYQKVVAGVANALAHKYH	7913	7923	PSI-MOD:394@6|PSI-MOD:47@11			7933.03	18.0153	2.01e-05	MAbPac-10	TreatmentNP01	injrep03	biorep01	techrep01	1619895	395202
441804	7933.03	35.137	45.266	39.6119	P68871	Hemoglobin subunit beta	AHLDNLKGTFATLSELHCDKLHVDPENFRLLGNVLVCVLAHHFGKEFTPPVQAAYQKVVAGVANALAHKYH	7913	7923	PSI-MOD:394@6|PSI-MOD:47@11			7933.03	18.0153	2.01e-05	MAbPac-10	TreatmentNP01	injrep03	biorep01	techrep02	1006306	304637
441804	7933.03	31.45	46.823	41.0376	P68871	Hemoglobin subunit beta	AHLDNLKGTFATLSELHCDKLHVDPENFRLLGNVLVCVLAHHFGKEFTPPVQAAYQKVVAGVANALAHKYH	7913	7923	PSI-MOD:394@6|PSI-MOD:47@11			7933.03	18.0153	2.01e-05	MAbPac-10	TreatmentNP01	injrep03	biorep01	techrep03	1232881	526857
441804	7933.03	39.687	46.621	43.3748	P68871	Hemoglobin subunit beta	AHLDNLKGTFATLSELHCDKLHVDPENFRLLGNVLVCVLAHHFGKEFTPPVQAAYQKVVAGVANALAHKYH	7913	7923	PSI-MOD:394@6|PSI-MOD:47@11			7933.03	18.0153	2.01e-05	MAbPac-10	TreatmentNP02	injrep01	biorep01	techrep01	56470	56211
441804	7933.03	31.556	46.744	37.7063	P68871	Hemoglobin subunit beta	AHLDNLKGTFATLSELHCDKLHVDPENFRLLGNVLVCVLAHHFGKEFTPPVQAAYQKVVAGVANALAHKYH	7913	7923	PSI-MOD:394@6|PSI-MOD:47@11			7933.03	18.0153	2.01e-05	MAbPac-10	TreatmentNP02	injrep01	biorep01	techrep02	755282	149629
441804	7933.03	38.084	46.536	43.5627	P68871	Hemoglobin subunit beta	AHLDNLKGTFATLSELHCDKLHVDPENFRLLGNVLVCVLAHHFGKEFTPPVQAAYQKVVAGVANALAHKYH	7913	7923	PSI-MOD:394@6|PSI-MOD:47@11			7933.03	18.0153	2.01e-05	MAbPac-10	TreatmentNP02	injrep01	biorep01	techrep03	853694	338933
441804	7933.03	33.692	42.262	38.242	P68871	Hemoglobin subunit beta	AHLDNLKGTFATLSELHCDKLHVDPENFRLLGNVLVCVLAHHFGKEFTPPVQAAYQKVVAGVANALAHKYH	7913	7923	PSI-MOD:394@6|PSI-MOD:47@11			7933.03	18.0153	2.01e-05	MAbPac-10	TreatmentNP02	injrep02	biorep01	techrep01	93851	93851
441804	7933.03	34.267	45.968	39.3112	P68871	Hemoglobin subunit beta	AHLDNLKGTFATLSELHCDKLHVDPENFRLLGNVLVCVLAHHFGKEFTPPVQAAYQKVVAGVANALAHKYH	7913	7923	PSI-MOD:394@6|PSI-MOD:47@11			7933.03	18.0153	2.01e-05	MAbPac-10	TreatmentNP02	injrep02	biorep01	techrep02	834754	186540
441804	7933.03	33.358	41.467	36.5505	P68871	Hemoglobin subunit beta	AHLDNLKGTFATLSELHCDKLHVDPENFRLLGNVLVCVLAHHFGKEFTPPVQAAYQKVVAGVANALAHKYH	7913	7923	PSI-MOD:394@6|PSI-MOD:47@11			7933.03	18.0153	2.01e-05	MAbPac-10	TreatmentNP02	injrep02	biorep01	techrep03	203645	88231
441804	7933.03	31.365	43.601	35.6965	P68871	Hemoglobin subunit beta	AHLDNLKGTFATLSELHCDKLHVDPENFRLLGNVLVCVLAHHFGKEFTPPVQAAYQKVVAGVANALAHKYH	7913	7923	PSI-MOD:394@6|PSI-MOD:47@11			7933.03	18.0153	2.01e-05	MAbPac-10	TreatmentNP02	injrep03	biorep01	techrep01	209672	202607
441804	7933.03	31.548	44.547	39.1685	P68871	Hemoglobin subunit beta	AHLDNLKGTFATLSELHCDKLHVDPENFRLLGNVLVCVLAHHFGKEFTPPVQAAYQKVVAGVANALAHKYH	7913	7923	PSI-MOD:394@6|PSI-MOD:47@11			7933.03	18.0153	2.01e-05	MAbPac-10	TreatmentNP02	injrep03	biorep01	techrep02	1353728	330852
441804	7933.03	35.603	39.607	37.4072	P68871	Hemoglobin subunit beta	AHLDNLKGTFATLSELHCDKLHVDPENFRLLGNVLVCVLAHHFGKEFTPPVQAAYQKVVAGVANALAHKYH	7913	7923	PSI-MOD:394@6|PSI-MOD:47@11			7933.03	18.0153	2.01e-05	MAbPac-10	TreatmentNP02	injrep03	biorep01	techrep03	414014	189304
443278	29571.9	41.314	54.74	47.0234	Q86T03	Type 1 phosphatidylinositol 4;5-bisphosphate 4-phosphatase	MAADGERSPLLSEPIDGGAGGNGLVGPGGSGAGPGGGLTPSAPPYGAAFPPFPEGHPAVLPGEDPPPYSPLTSPDSGSAPMITCRVCQSLINVEGKMHQHVVKCGVCNEATPIKNAPPGKKYVRCPCNCLLICKVTSQRIACPRPYCKRIINLGPVHPGPLSPEPQPMGVRVICGHCKNTFLWTEFTDRTLARCPHCRKVSSIGRRYPRKRCICCFLLGLLLAVTATGLAFGTWKHARRYGGIYAAWAFVILLAVLCLGRALYWACMKVSHPVQNFS	9779	9786	PSI-MOD:696@161	PSI-MOD:1458		29571.9	29591.4	0.000655045	MAbPac-09	TreatmentNP00	injrep01	biorep03	techrep01	3765770	110796
443278	29571.9	41.171	56.865	48.4446	Q86T03	Type 1 phosphatidylinositol 4;5-bisphosphate 4-phosphatase	MAADGERSPLLSEPIDGGAGGNGLVGPGGSGAGPGGGLTPSAPPYGAAFPPFPEGHPAVLPGEDPPPYSPLTSPDSGSAPMITCRVCQSLINVEGKMHQHVVKCGVCNEATPIKNAPPGKKYVRCPCNCLLICKVTSQRIACPRPYCKRIINLGPVHPGPLSPEPQPMGVRVICGHCKNTFLWTEFTDRTLARCPHCRKVSSIGRRYPRKRCICCFLLGLLLAVTATGLAFGTWKHARRYGGIYAAWAFVILLAVLCLGRALYWACMKVSHPVQNFS	9779	9786	PSI-MOD:696@161	PSI-MOD:1458		29571.9	29591.4	0.000655045	MAbPac-09	TreatmentNP00	injrep01	biorep03	techrep02	5976529	207123
443278	29571.9	41.35	57.039	48.5674	Q86T03	Type 1 phosphatidylinositol 4;5-bisphosphate 4-phosphatase	MAADGERSPLLSEPIDGGAGGNGLVGPGGSGAGPGGGLTPSAPPYGAAFPPFPEGHPAVLPGEDPPPYSPLTSPDSGSAPMITCRVCQSLINVEGKMHQHVVKCGVCNEATPIKNAPPGKKYVRCPCNCLLICKVTSQRIACPRPYCKRIINLGPVHPGPLSPEPQPMGVRVICGHCKNTFLWTEFTDRTLARCPHCRKVSSIGRRYPRKRCICCFLLGLLLAVTATGLAFGTWKHARRYGGIYAAWAFVILLAVLCLGRALYWACMKVSHPVQNFS	9779	9786	PSI-MOD:696@161	PSI-MOD:1458		29571.9	29591.4	0.000655045	MAbPac-09	TreatmentNP00	injrep01	biorep03	techrep03	4461365	173792
443278	29571.9	42.977	55.815	47.7282	Q86T03	Type 1 phosphatidylinositol 4;5-bisphosphate 4-phosphatase	MAADGERSPLLSEPIDGGAGGNGLVGPGGSGAGPGGGLTPSAPPYGAAFPPFPEGHPAVLPGEDPPPYSPLTSPDSGSAPMITCRVCQSLINVEGKMHQHVVKCGVCNEATPIKNAPPGKKYVRCPCNCLLICKVTSQRIACPRPYCKRIINLGPVHPGPLSPEPQPMGVRVICGHCKNTFLWTEFTDRTLARCPHCRKVSSIGRRYPRKRCICCFLLGLLLAVTATGLAFGTWKHARRYGGIYAAWAFVILLAVLCLGRALYWACMKVSHPVQNFS	9779	9786	PSI-MOD:696@161	PSI-MOD:1458		29571.9	29591.4	0.000655045	MAbPac-09	TreatmentNP00	injrep02	biorep03	techrep01	3792225	117625
443278	29571.9	41.098	56.987	48.3277	Q86T03	Type 1 phosphatidylinositol 4;5-bisphosphate 4-phosphatase	MAADGERSPLLSEPIDGGAGGNGLVGPGGSGAGPGGGLTPSAPPYGAAFPPFPEGHPAVLPGEDPPPYSPLTSPDSGSAPMITCRVCQSLINVEGKMHQHVVKCGVCNEATPIKNAPPGKKYVRCPCNCLLICKVTSQRIACPRPYCKRIINLGPVHPGPLSPEPQPMGVRVICGHCKNTFLWTEFTDRTLARCPHCRKVSSIGRRYPRKRCICCFLLGLLLAVTATGLAFGTWKHARRYGGIYAAWAFVILLAVLCLGRALYWACMKVSHPVQNFS	9779	9786	PSI-MOD:696@161	PSI-MOD:1458		29571.9	29591.4	0.000655045	MAbPac-09	TreatmentNP00	injrep02	biorep03	techrep02	6194560	214823
443278	29571.9	42.187	57.035	49.9606	Q86T03	Type 1 phosphatidylinositol 4;5-bisphosphate 4-phosphatase	MAADGERSPLLSEPIDGGAGGNGLVGPGGSGAGPGGGLTPSAPPYGAAFPPFPEGHPAVLPGEDPPPYSPLTSPDSGSAPMITCRVCQSLINVEGKMHQHVVKCGVCNEATPIKNAPPGKKYVRCPCNCLLICKVTSQRIACPRPYCKRIINLGPVHPGPLSPEPQPMGVRVICGHCKNTFLWTEFTDRTLARCPHCRKVSSIGRRYPRKRCICCFLLGLLLAVTATGLAFGTWKHARRYGGIYAAWAFVILLAVLCLGRALYWACMKVSHPVQNFS	9779	9786	PSI-MOD:696@161	PSI-MOD:1458		29571.9	29591.4	0.000655045	MAbPac-09	TreatmentNP00	injrep02	biorep03	techrep03	4823853	182927
443278	29571.9	41.084	56.37	48.2269	Q86T03	Type 1 phosphatidylinositol 4;5-bisphosphate 4-phosphatase	MAADGERSPLLSEPIDGGAGGNGLVGPGGSGAGPGGGLTPSAPPYGAAFPPFPEGHPAVLPGEDPPPYSPLTSPDSGSAPMITCRVCQSLINVEGKMHQHVVKCGVCNEATPIKNAPPGKKYVRCPCNCLLICKVTSQRIACPRPYCKRIINLGPVHPGPLSPEPQPMGVRVICGHCKNTFLWTEFTDRTLARCPHCRKVSSIGRRYPRKRCICCFLLGLLLAVTATGLAFGTWKHARRYGGIYAAWAFVILLAVLCLGRALYWACMKVSHPVQNFS	9779	9786	PSI-MOD:696@161	PSI-MOD:1458		29571.9	29591.4	0.000655045	MAbPac-09	TreatmentNP00	injrep03	biorep03	techrep01	2928361	97484
443278	29571.9	41.08	56.973	49.2608	Q86T03	Type 1 phosphatidylinositol 4;5-bisphosphate 4-phosphatase	MAADGERSPLLSEPIDGGAGGNGLVGPGGSGAGPGGGLTPSAPPYGAAFPPFPEGHPAVLPGEDPPPYSPLTSPDSGSAPMITCRVCQSLINVEGKMHQHVVKCGVCNEATPIKNAPPGKKYVRCPCNCLLICKVTSQRIACPRPYCKRIINLGPVHPGPLSPEPQPMGVRVICGHCKNTFLWTEFTDRTLARCPHCRKVSSIGRRYPRKRCICCFLLGLLLAVTATGLAFGTWKHARRYGGIYAAWAFVILLAVLCLGRALYWACMKVSHPVQNFS	9779	9786	PSI-MOD:696@161	PSI-MOD:1458		29571.9	29591.4	0.000655045	MAbPac-09	TreatmentNP00	injrep03	biorep03	techrep02	5894080	225912
443278	29571.9	42.177	56.631	46.3759	Q86T03	Type 1 phosphatidylinositol 4;5-bisphosphate 4-phosphatase	MAADGERSPLLSEPIDGGAGGNGLVGPGGSGAGPGGGLTPSAPPYGAAFPPFPEGHPAVLPGEDPPPYSPLTSPDSGSAPMITCRVCQSLINVEGKMHQHVVKCGVCNEATPIKNAPPGKKYVRCPCNCLLICKVTSQRIACPRPYCKRIINLGPVHPGPLSPEPQPMGVRVICGHCKNTFLWTEFTDRTLARCPHCRKVSSIGRRYPRKRCICCFLLGLLLAVTATGLAFGTWKHARRYGGIYAAWAFVILLAVLCLGRALYWACMKVSHPVQNFS	9779	9786	PSI-MOD:696@161	PSI-MOD:1458		29571.9	29591.4	0.000655045	MAbPac-09	TreatmentNP00	injrep03	biorep03	techrep03	4980366	199225
443278	29571.9	41.203	56.582	48.202	Q86T03	Type 1 phosphatidylinositol 4;5-bisphosphate 4-phosphatase	MAADGERSPLLSEPIDGGAGGNGLVGPGGSGAGPGGGLTPSAPPYGAAFPPFPEGHPAVLPGEDPPPYSPLTSPDSGSAPMITCRVCQSLINVEGKMHQHVVKCGVCNEATPIKNAPPGKKYVRCPCNCLLICKVTSQRIACPRPYCKRIINLGPVHPGPLSPEPQPMGVRVICGHCKNTFLWTEFTDRTLARCPHCRKVSSIGRRYPRKRCICCFLLGLLLAVTATGLAFGTWKHARRYGGIYAAWAFVILLAVLCLGRALYWACMKVSHPVQNFS	9779	9786	PSI-MOD:696@161	PSI-MOD:1458		29571.9	29591.4	0.000655045	MAbPac-09	TreatmentNP01	injrep01	biorep03	techrep01	2680563	158356
443278	29571.9	41.114	56.977	49.8192	Q86T03	Type 1 phosphatidylinositol 4;5-bisphosphate 4-phosphatase	MAADGERSPLLSEPIDGGAGGNGLVGPGGSGAGPGGGLTPSAPPYGAAFPPFPEGHPAVLPGEDPPPYSPLTSPDSGSAPMITCRVCQSLINVEGKMHQHVVKCGVCNEATPIKNAPPGKKYVRCPCNCLLICKVTSQRIACPRPYCKRIINLGPVHPGPLSPEPQPMGVRVICGHCKNTFLWTEFTDRTLARCPHCRKVSSIGRRYPRKRCICCFLLGLLLAVTATGLAFGTWKHARRYGGIYAAWAFVILLAVLCLGRALYWACMKVSHPVQNFS	9779	9786	PSI-MOD:696@161	PSI-MOD:1458		29571.9	29591.4	0.000655045	MAbPac-09	TreatmentNP01	injrep01	biorep03	techrep02	1693093	122180
443278	29571.9	42.756	56.258	48.3004	Q86T03	Type 1 phosphatidylinositol 4;5-bisphosphate 4-phosphatase	MAADGERSPLLSEPIDGGAGGNGLVGPGGSGAGPGGGLTPSAPPYGAAFPPFPEGHPAVLPGEDPPPYSPLTSPDSGSAPMITCRVCQSLINVEGKMHQHVVKCGVCNEATPIKNAPPGKKYVRCPCNCLLICKVTSQRIACPRPYCKRIINLGPVHPGPLSPEPQPMGVRVICGHCKNTFLWTEFTDRTLARCPHCRKVSSIGRRYPRKRCICCFLLGLLLAVTATGLAFGTWKHARRYGGIYAAWAFVILLAVLCLGRALYWACMKVSHPVQNFS	9779	9786	PSI-MOD:696@161	PSI-MOD:1458		29571.9	29591.4	0.000655045	MAbPac-09	TreatmentNP01	injrep01	biorep03	techrep03	1740587	229529
443278	29571.9	41.21	56.896	48.9939	Q86T03	Type 1 phosphatidylinositol 4;5-bisphosphate 4-phosphatase	MAADGERSPLLSEPIDGGAGGNGLVGPGGSGAGPGGGLTPSAPPYGAAFPPFPEGHPAVLPGEDPPPYSPLTSPDSGSAPMITCRVCQSLINVEGKMHQHVVKCGVCNEATPIKNAPPGKKYVRCPCNCLLICKVTSQRIACPRPYCKRIINLGPVHPGPLSPEPQPMGVRVICGHCKNTFLWTEFTDRTLARCPHCRKVSSIGRRYPRKRCICCFLLGLLLAVTATGLAFGTWKHARRYGGIYAAWAFVILLAVLCLGRALYWACMKVSHPVQNFS	9779	9786	PSI-MOD:696@161	PSI-MOD:1458		29571.9	29591.4	0.000655045	MAbPac-09	TreatmentNP01	injrep02	biorep03	techrep01	1861084	121821
443278	29571.9	41.364	56.843	48.9632	Q86T03	Type 1 phosphatidylinositol 4;5-bisphosphate 4-phosphatase	MAADGERSPLLSEPIDGGAGGNGLVGPGGSGAGPGGGLTPSAPPYGAAFPPFPEGHPAVLPGEDPPPYSPLTSPDSGSAPMITCRVCQSLINVEGKMHQHVVKCGVCNEATPIKNAPPGKKYVRCPCNCLLICKVTSQRIACPRPYCKRIINLGPVHPGPLSPEPQPMGVRVICGHCKNTFLWTEFTDRTLARCPHCRKVSSIGRRYPRKRCICCFLLGLLLAVTATGLAFGTWKHARRYGGIYAAWAFVILLAVLCLGRALYWACMKVSHPVQNFS	9779	9786	PSI-MOD:696@161	PSI-MOD:1458		29571.9	29591.4	0.000655045	MAbPac-09	TreatmentNP01	injrep02	biorep03	techrep02	2706068	194941
443278	29571.9	41.444	56.588	49.7631	Q86T03	Type 1 phosphatidylinositol 4;5-bisphosphate 4-phosphatase	MAADGERSPLLSEPIDGGAGGNGLVGPGGSGAGPGGGLTPSAPPYGAAFPPFPEGHPAVLPGEDPPPYSPLTSPDSGSAPMITCRVCQSLINVEGKMHQHVVKCGVCNEATPIKNAPPGKKYVRCPCNCLLICKVTSQRIACPRPYCKRIINLGPVHPGPLSPEPQPMGVRVICGHCKNTFLWTEFTDRTLARCPHCRKVSSIGRRYPRKRCICCFLLGLLLAVTATGLAFGTWKHARRYGGIYAAWAFVILLAVLCLGRALYWACMKVSHPVQNFS	9779	9786	PSI-MOD:696@161	PSI-MOD:1458		29571.9	29591.4	0.000655045	MAbPac-09	TreatmentNP01	injrep02	biorep03	techrep03	1325096	167873
443278	29571.9	41.27	55.863	48.3084	Q86T03	Type 1 phosphatidylinositol 4;5-bisphosphate 4-phosphatase	MAADGERSPLLSEPIDGGAGGNGLVGPGGSGAGPGGGLTPSAPPYGAAFPPFPEGHPAVLPGEDPPPYSPLTSPDSGSAPMITCRVCQSLINVEGKMHQHVVKCGVCNEATPIKNAPPGKKYVRCPCNCLLICKVTSQRIACPRPYCKRIINLGPVHPGPLSPEPQPMGVRVICGHCKNTFLWTEFTDRTLARCPHCRKVSSIGRRYPRKRCICCFLLGLLLAVTATGLAFGTWKHARRYGGIYAAWAFVILLAVLCLGRALYWACMKVSHPVQNFS	9779	9786	PSI-MOD:696@161	PSI-MOD:1458		29571.9	29591.4	0.000655045	MAbPac-09	TreatmentNP01	injrep03	biorep03	techrep01	2067855	134360
443278	29571.9	41.149	56.964	46.813	Q86T03	Type 1 phosphatidylinositol 4;5-bisphosphate 4-phosphatase	MAADGERSPLLSEPIDGGAGGNGLVGPGGSGAGPGGGLTPSAPPYGAAFPPFPEGHPAVLPGEDPPPYSPLTSPDSGSAPMITCRVCQSLINVEGKMHQHVVKCGVCNEATPIKNAPPGKKYVRCPCNCLLICKVTSQRIACPRPYCKRIINLGPVHPGPLSPEPQPMGVRVICGHCKNTFLWTEFTDRTLARCPHCRKVSSIGRRYPRKRCICCFLLGLLLAVTATGLAFGTWKHARRYGGIYAAWAFVILLAVLCLGRALYWACMKVSHPVQNFS	9779	9786	PSI-MOD:696@161	PSI-MOD:1458		29571.9	29591.4	0.000655045	MAbPac-09	TreatmentNP01	injrep03	biorep03	techrep02	2946789	223573
443278	29571.9	41.189	56.551	47.887	Q86T03	Type 1 phosphatidylinositol 4;5-bisphosphate 4-phosphatase	MAADGERSPLLSEPIDGGAGGNGLVGPGGSGAGPGGGLTPSAPPYGAAFPPFPEGHPAVLPGEDPPPYSPLTSPDSGSAPMITCRVCQSLINVEGKMHQHVVKCGVCNEATPIKNAPPGKKYVRCPCNCLLICKVTSQRIACPRPYCKRIINLGPVHPGPLSPEPQPMGVRVICGHCKNTFLWTEFTDRTLARCPHCRKVSSIGRRYPRKRCICCFLLGLLLAVTATGLAFGTWKHARRYGGIYAAWAFVILLAVLCLGRALYWACMKVSHPVQNFS	9779	9786	PSI-MOD:696@161	PSI-MOD:1458		29571.9	29591.4	0.000655045	MAbPac-09	TreatmentNP01	injrep03	biorep03	techrep03	1485986	179027
443278	29571.9	42.487	57.001	51.0018	Q86T03	Type 1 phosphatidylinositol 4;5-bisphosphate 4-phosphatase	MAADGERSPLLSEPIDGGAGGNGLVGPGGSGAGPGGGLTPSAPPYGAAFPPFPEGHPAVLPGEDPPPYSPLTSPDSGSAPMITCRVCQSLINVEGKMHQHVVKCGVCNEATPIKNAPPGKKYVRCPCNCLLICKVTSQRIACPRPYCKRIINLGPVHPGPLSPEPQPMGVRVICGHCKNTFLWTEFTDRTLARCPHCRKVSSIGRRYPRKRCICCFLLGLLLAVTATGLAFGTWKHARRYGGIYAAWAFVILLAVLCLGRALYWACMKVSHPVQNFS	9779	9786	PSI-MOD:696@161	PSI-MOD:1458		29571.9	29591.4	0.000655045	MAbPac-09	TreatmentNP02	injrep01	biorep03	techrep01	2600795	612620
443278	29571.9	42.154	57.02	50.348	Q86T03	Type 1 phosphatidylinositol 4;5-bisphosphate 4-phosphatase	MAADGERSPLLSEPIDGGAGGNGLVGPGGSGAGPGGGLTPSAPPYGAAFPPFPEGHPAVLPGEDPPPYSPLTSPDSGSAPMITCRVCQSLINVEGKMHQHVVKCGVCNEATPIKNAPPGKKYVRCPCNCLLICKVTSQRIACPRPYCKRIINLGPVHPGPLSPEPQPMGVRVICGHCKNTFLWTEFTDRTLARCPHCRKVSSIGRRYPRKRCICCFLLGLLLAVTATGLAFGTWKHARRYGGIYAAWAFVILLAVLCLGRALYWACMKVSHPVQNFS	9779	9786	PSI-MOD:696@161	PSI-MOD:1458		29571.9	29591.4	0.000655045	MAbPac-09	TreatmentNP02	injrep01	biorep03	techrep02	3275522	454064
443278	29571.9	41.555	56.925	50.3457	Q86T03	Type 1 phosphatidylinositol 4;5-bisphosphate 4-phosphatase	MAADGERSPLLSEPIDGGAGGNGLVGPGGSGAGPGGGLTPSAPPYGAAFPPFPEGHPAVLPGEDPPPYSPLTSPDSGSAPMITCRVCQSLINVEGKMHQHVVKCGVCNEATPIKNAPPGKKYVRCPCNCLLICKVTSQRIACPRPYCKRIINLGPVHPGPLSPEPQPMGVRVICGHCKNTFLWTEFTDRTLARCPHCRKVSSIGRRYPRKRCICCFLLGLLLAVTATGLAFGTWKHARRYGGIYAAWAFVILLAVLCLGRALYWACMKVSHPVQNFS	9779	9786	PSI-MOD:696@161	PSI-MOD:1458		29571.9	29591.4	0.000655045	MAbPac-09	TreatmentNP02	injrep01	biorep03	techrep03	7013204	1015717
443278	29571.9	41.829	56.78	51.8114	Q86T03	Type 1 phosphatidylinositol 4;5-bisphosphate 4-phosphatase	MAADGERSPLLSEPIDGGAGGNGLVGPGGSGAGPGGGLTPSAPPYGAAFPPFPEGHPAVLPGEDPPPYSPLTSPDSGSAPMITCRVCQSLINVEGKMHQHVVKCGVCNEATPIKNAPPGKKYVRCPCNCLLICKVTSQRIACPRPYCKRIINLGPVHPGPLSPEPQPMGVRVICGHCKNTFLWTEFTDRTLARCPHCRKVSSIGRRYPRKRCICCFLLGLLLAVTATGLAFGTWKHARRYGGIYAAWAFVILLAVLCLGRALYWACMKVSHPVQNFS	9779	9786	PSI-MOD:696@161	PSI-MOD:1458		29571.9	29591.4	0.000655045	MAbPac-09	TreatmentNP02	injrep02	biorep03	techrep01	3332487	811649
443278	29571.9	41.98	56.9	51.19	Q86T03	Type 1 phosphatidylinositol 4;5-bisphosphate 4-phosphatase	MAADGERSPLLSEPIDGGAGGNGLVGPGGSGAGPGGGLTPSAPPYGAAFPPFPEGHPAVLPGEDPPPYSPLTSPDSGSAPMITCRVCQSLINVEGKMHQHVVKCGVCNEATPIKNAPPGKKYVRCPCNCLLICKVTSQRIACPRPYCKRIINLGPVHPGPLSPEPQPMGVRVICGHCKNTFLWTEFTDRTLARCPHCRKVSSIGRRYPRKRCICCFLLGLLLAVTATGLAFGTWKHARRYGGIYAAWAFVILLAVLCLGRALYWACMKVSHPVQNFS	9779	9786	PSI-MOD:696@161	PSI-MOD:1458		29571.9	29591.4	0.000655045	MAbPac-09	TreatmentNP02	injrep02	biorep03	techrep02	4546268	648835
443278	29571.9	43.799	56.738	51.1027	Q86T03	Type 1 phosphatidylinositol 4;5-bisphosphate 4-phosphatase	MAADGERSPLLSEPIDGGAGGNGLVGPGGSGAGPGGGLTPSAPPYGAAFPPFPEGHPAVLPGEDPPPYSPLTSPDSGSAPMITCRVCQSLINVEGKMHQHVVKCGVCNEATPIKNAPPGKKYVRCPCNCLLICKVTSQRIACPRPYCKRIINLGPVHPGPLSPEPQPMGVRVICGHCKNTFLWTEFTDRTLARCPHCRKVSSIGRRYPRKRCICCFLLGLLLAVTATGLAFGTWKHARRYGGIYAAWAFVILLAVLCLGRALYWACMKVSHPVQNFS	9779	9786	PSI-MOD:696@161	PSI-MOD:1458		29571.9	29591.4	0.000655045	MAbPac-09	TreatmentNP02	injrep02	biorep03	techrep03	5872453	875655
443278	29571.9	41.303	56.735	50.6708	Q86T03	Type 1 phosphatidylinositol 4;5-bisphosphate 4-phosphatase	MAADGERSPLLSEPIDGGAGGNGLVGPGGSGAGPGGGLTPSAPPYGAAFPPFPEGHPAVLPGEDPPPYSPLTSPDSGSAPMITCRVCQSLINVEGKMHQHVVKCGVCNEATPIKNAPPGKKYVRCPCNCLLICKVTSQRIACPRPYCKRIINLGPVHPGPLSPEPQPMGVRVICGHCKNTFLWTEFTDRTLARCPHCRKVSSIGRRYPRKRCICCFLLGLLLAVTATGLAFGTWKHARRYGGIYAAWAFVILLAVLCLGRALYWACMKVSHPVQNFS	9779	9786	PSI-MOD:696@161	PSI-MOD:1458		29571.9	29591.4	0.000655045	MAbPac-09	TreatmentNP02	injrep03	biorep03	techrep01	2891629	673017
443278	29571.9	42.936	56.819	52.2211	Q86T03	Type 1 phosphatidylinositol 4;5-bisphosphate 4-phosphatase	MAADGERSPLLSEPIDGGAGGNGLVGPGGSGAGPGGGLTPSAPPYGAAFPPFPEGHPAVLPGEDPPPYSPLTSPDSGSAPMITCRVCQSLINVEGKMHQHVVKCGVCNEATPIKNAPPGKKYVRCPCNCLLICKVTSQRIACPRPYCKRIINLGPVHPGPLSPEPQPMGVRVICGHCKNTFLWTEFTDRTLARCPHCRKVSSIGRRYPRKRCICCFLLGLLLAVTATGLAFGTWKHARRYGGIYAAWAFVILLAVLCLGRALYWACMKVSHPVQNFS	9779	9786	PSI-MOD:696@161	PSI-MOD:1458		29571.9	29591.4	0.000655045	MAbPac-09	TreatmentNP02	injrep03	biorep03	techrep02	4663518	613136
443278	29571.9	42.529	57.004	50.5472	Q86T03	Type 1 phosphatidylinositol 4;5-bisphosphate 4-phosphatase	MAADGERSPLLSEPIDGGAGGNGLVGPGGSGAGPGGGLTPSAPPYGAAFPPFPEGHPAVLPGEDPPPYSPLTSPDSGSAPMITCRVCQSLINVEGKMHQHVVKCGVCNEATPIKNAPPGKKYVRCPCNCLLICKVTSQRIACPRPYCKRIINLGPVHPGPLSPEPQPMGVRVICGHCKNTFLWTEFTDRTLARCPHCRKVSSIGRRYPRKRCICCFLLGLLLAVTATGLAFGTWKHARRYGGIYAAWAFVILLAVLCLGRALYWACMKVSHPVQNFS	9779	9786	PSI-MOD:696@161	PSI-MOD:1458		29571.9	29591.4	0.000655045	MAbPac-09	TreatmentNP02	injrep03	biorep03	techrep03	6008056	867423
443278	29571.9	42.036	56.433	48.0531	Q86T03	Type 1 phosphatidylinositol 4;5-bisphosphate 4-phosphatase	MAADGERSPLLSEPIDGGAGGNGLVGPGGSGAGPGGGLTPSAPPYGAAFPPFPEGHPAVLPGEDPPPYSPLTSPDSGSAPMITCRVCQSLINVEGKMHQHVVKCGVCNEATPIKNAPPGKKYVRCPCNCLLICKVTSQRIACPRPYCKRIINLGPVHPGPLSPEPQPMGVRVICGHCKNTFLWTEFTDRTLARCPHCRKVSSIGRRYPRKRCICCFLLGLLLAVTATGLAFGTWKHARRYGGIYAAWAFVILLAVLCLGRALYWACMKVSHPVQNFS	9779	9786	PSI-MOD:696@161	PSI-MOD:1458		29571.9	29591.4	0.000655045	MAbPac-09	TreatmentNP12	injrep01	biorep03	techrep04	4313573	230058
443278	29571.9	41.495	55.48	47.8314	Q86T03	Type 1 phosphatidylinositol 4;5-bisphosphate 4-phosphatase	MAADGERSPLLSEPIDGGAGGNGLVGPGGSGAGPGGGLTPSAPPYGAAFPPFPEGHPAVLPGEDPPPYSPLTSPDSGSAPMITCRVCQSLINVEGKMHQHVVKCGVCNEATPIKNAPPGKKYVRCPCNCLLICKVTSQRIACPRPYCKRIINLGPVHPGPLSPEPQPMGVRVICGHCKNTFLWTEFTDRTLARCPHCRKVSSIGRRYPRKRCICCFLLGLLLAVTATGLAFGTWKHARRYGGIYAAWAFVILLAVLCLGRALYWACMKVSHPVQNFS	9779	9786	PSI-MOD:696@161	PSI-MOD:1458		29571.9	29591.4	0.000655045	MAbPac-09	TreatmentNP12	injrep02	biorep03	techrep04	3180753	173923
443278	29571.9	41.075	56.131	47.8172	Q86T03	Type 1 phosphatidylinositol 4;5-bisphosphate 4-phosphatase	MAADGERSPLLSEPIDGGAGGNGLVGPGGSGAGPGGGLTPSAPPYGAAFPPFPEGHPAVLPGEDPPPYSPLTSPDSGSAPMITCRVCQSLINVEGKMHQHVVKCGVCNEATPIKNAPPGKKYVRCPCNCLLICKVTSQRIACPRPYCKRIINLGPVHPGPLSPEPQPMGVRVICGHCKNTFLWTEFTDRTLARCPHCRKVSSIGRRYPRKRCICCFLLGLLLAVTATGLAFGTWKHARRYGGIYAAWAFVILLAVLCLGRALYWACMKVSHPVQNFS	9779	9786	PSI-MOD:696@161	PSI-MOD:1458		29571.9	29591.4	0.000655045	MAbPac-09	TreatmentNP12	injrep03	biorep03	techrep04	2604545	151491
443278	29571.9	41.073	56.567	50.2425	Q86T03	Type 1 phosphatidylinositol 4;5-bisphosphate 4-phosphatase	MAADGERSPLLSEPIDGGAGGNGLVGPGGSGAGPGGGLTPSAPPYGAAFPPFPEGHPAVLPGEDPPPYSPLTSPDSGSAPMITCRVCQSLINVEGKMHQHVVKCGVCNEATPIKNAPPGKKYVRCPCNCLLICKVTSQRIACPRPYCKRIINLGPVHPGPLSPEPQPMGVRVICGHCKNTFLWTEFTDRTLARCPHCRKVSSIGRRYPRKRCICCFLLGLLLAVTATGLAFGTWKHARRYGGIYAAWAFVILLAVLCLGRALYWACMKVSHPVQNFS	9779	9786	PSI-MOD:696@161	PSI-MOD:1458		29571.9	29591.4	0.000655045	MAbPac-09	TreatmentNP00	injrep01	biorep02	techrep01	4962845	299796
443278	29571.9	41.331	56.701	47.9907	Q86T03	Type 1 phosphatidylinositol 4;5-bisphosphate 4-phosphatase	MAADGERSPLLSEPIDGGAGGNGLVGPGGSGAGPGGGLTPSAPPYGAAFPPFPEGHPAVLPGEDPPPYSPLTSPDSGSAPMITCRVCQSLINVEGKMHQHVVKCGVCNEATPIKNAPPGKKYVRCPCNCLLICKVTSQRIACPRPYCKRIINLGPVHPGPLSPEPQPMGVRVICGHCKNTFLWTEFTDRTLARCPHCRKVSSIGRRYPRKRCICCFLLGLLLAVTATGLAFGTWKHARRYGGIYAAWAFVILLAVLCLGRALYWACMKVSHPVQNFS	9779	9786	PSI-MOD:696@161	PSI-MOD:1458		29571.9	29591.4	0.000655045	MAbPac-09	TreatmentNP00	injrep01	biorep02	techrep02	6977822	437710
443278	29571.9	41.147	55.456	47.4153	Q86T03	Type 1 phosphatidylinositol 4;5-bisphosphate 4-phosphatase	MAADGERSPLLSEPIDGGAGGNGLVGPGGSGAGPGGGLTPSAPPYGAAFPPFPEGHPAVLPGEDPPPYSPLTSPDSGSAPMITCRVCQSLINVEGKMHQHVVKCGVCNEATPIKNAPPGKKYVRCPCNCLLICKVTSQRIACPRPYCKRIINLGPVHPGPLSPEPQPMGVRVICGHCKNTFLWTEFTDRTLARCPHCRKVSSIGRRYPRKRCICCFLLGLLLAVTATGLAFGTWKHARRYGGIYAAWAFVILLAVLCLGRALYWACMKVSHPVQNFS	9779	9786	PSI-MOD:696@161	PSI-MOD:1458		29571.9	29591.4	0.000655045	MAbPac-09	TreatmentNP00	injrep01	biorep02	techrep03	3768470	287285
443278	29571.9	41.27	56.38	48.1877	Q86T03	Type 1 phosphatidylinositol 4;5-bisphosphate 4-phosphatase	MAADGERSPLLSEPIDGGAGGNGLVGPGGSGAGPGGGLTPSAPPYGAAFPPFPEGHPAVLPGEDPPPYSPLTSPDSGSAPMITCRVCQSLINVEGKMHQHVVKCGVCNEATPIKNAPPGKKYVRCPCNCLLICKVTSQRIACPRPYCKRIINLGPVHPGPLSPEPQPMGVRVICGHCKNTFLWTEFTDRTLARCPHCRKVSSIGRRYPRKRCICCFLLGLLLAVTATGLAFGTWKHARRYGGIYAAWAFVILLAVLCLGRALYWACMKVSHPVQNFS	9779	9786	PSI-MOD:696@161	PSI-MOD:1458		29571.9	29591.4	0.000655045	MAbPac-09	TreatmentNP00	injrep02	biorep02	techrep01	4811227	303963
443278	29571.9	41.715	56.397	48.8102	Q86T03	Type 1 phosphatidylinositol 4;5-bisphosphate 4-phosphatase	MAADGERSPLLSEPIDGGAGGNGLVGPGGSGAGPGGGLTPSAPPYGAAFPPFPEGHPAVLPGEDPPPYSPLTSPDSGSAPMITCRVCQSLINVEGKMHQHVVKCGVCNEATPIKNAPPGKKYVRCPCNCLLICKVTSQRIACPRPYCKRIINLGPVHPGPLSPEPQPMGVRVICGHCKNTFLWTEFTDRTLARCPHCRKVSSIGRRYPRKRCICCFLLGLLLAVTATGLAFGTWKHARRYGGIYAAWAFVILLAVLCLGRALYWACMKVSHPVQNFS	9779	9786	PSI-MOD:696@161	PSI-MOD:1458		29571.9	29591.4	0.000655045	MAbPac-09	TreatmentNP00	injrep02	biorep02	techrep02	4558850	296670
443278	29571.9	41.075	56.526	47.9875	Q86T03	Type 1 phosphatidylinositol 4;5-bisphosphate 4-phosphatase	MAADGERSPLLSEPIDGGAGGNGLVGPGGSGAGPGGGLTPSAPPYGAAFPPFPEGHPAVLPGEDPPPYSPLTSPDSGSAPMITCRVCQSLINVEGKMHQHVVKCGVCNEATPIKNAPPGKKYVRCPCNCLLICKVTSQRIACPRPYCKRIINLGPVHPGPLSPEPQPMGVRVICGHCKNTFLWTEFTDRTLARCPHCRKVSSIGRRYPRKRCICCFLLGLLLAVTATGLAFGTWKHARRYGGIYAAWAFVILLAVLCLGRALYWACMKVSHPVQNFS	9779	9786	PSI-MOD:696@161	PSI-MOD:1458		29571.9	29591.4	0.000655045	MAbPac-09	TreatmentNP00	injrep02	biorep02	techrep03	4203861	340050
443278	29571.9	41.163	56.653	48.2532	Q86T03	Type 1 phosphatidylinositol 4;5-bisphosphate 4-phosphatase	MAADGERSPLLSEPIDGGAGGNGLVGPGGSGAGPGGGLTPSAPPYGAAFPPFPEGHPAVLPGEDPPPYSPLTSPDSGSAPMITCRVCQSLINVEGKMHQHVVKCGVCNEATPIKNAPPGKKYVRCPCNCLLICKVTSQRIACPRPYCKRIINLGPVHPGPLSPEPQPMGVRVICGHCKNTFLWTEFTDRTLARCPHCRKVSSIGRRYPRKRCICCFLLGLLLAVTATGLAFGTWKHARRYGGIYAAWAFVILLAVLCLGRALYWACMKVSHPVQNFS	9779	9786	PSI-MOD:696@161	PSI-MOD:1458		29571.9	29591.4	0.000655045	MAbPac-09	TreatmentNP00	injrep03	biorep02	techrep01	4849991	320319
443278	29571.9	42.134	56.919	47.1703	Q86T03	Type 1 phosphatidylinositol 4;5-bisphosphate 4-phosphatase	MAADGERSPLLSEPIDGGAGGNGLVGPGGSGAGPGGGLTPSAPPYGAAFPPFPEGHPAVLPGEDPPPYSPLTSPDSGSAPMITCRVCQSLINVEGKMHQHVVKCGVCNEATPIKNAPPGKKYVRCPCNCLLICKVTSQRIACPRPYCKRIINLGPVHPGPLSPEPQPMGVRVICGHCKNTFLWTEFTDRTLARCPHCRKVSSIGRRYPRKRCICCFLLGLLLAVTATGLAFGTWKHARRYGGIYAAWAFVILLAVLCLGRALYWACMKVSHPVQNFS	9779	9786	PSI-MOD:696@161	PSI-MOD:1458		29571.9	29591.4	0.000655045	MAbPac-09	TreatmentNP00	injrep03	biorep02	techrep02	3311549	223438
443278	29571.9	41.057	56.627	46.8021	Q86T03	Type 1 phosphatidylinositol 4;5-bisphosphate 4-phosphatase	MAADGERSPLLSEPIDGGAGGNGLVGPGGSGAGPGGGLTPSAPPYGAAFPPFPEGHPAVLPGEDPPPYSPLTSPDSGSAPMITCRVCQSLINVEGKMHQHVVKCGVCNEATPIKNAPPGKKYVRCPCNCLLICKVTSQRIACPRPYCKRIINLGPVHPGPLSPEPQPMGVRVICGHCKNTFLWTEFTDRTLARCPHCRKVSSIGRRYPRKRCICCFLLGLLLAVTATGLAFGTWKHARRYGGIYAAWAFVILLAVLCLGRALYWACMKVSHPVQNFS	9779	9786	PSI-MOD:696@161	PSI-MOD:1458		29571.9	29591.4	0.000655045	MAbPac-09	TreatmentNP00	injrep03	biorep02	techrep03	3318686	285935
443278	29571.9	41.628	55.816	46.8604	Q86T03	Type 1 phosphatidylinositol 4;5-bisphosphate 4-phosphatase	MAADGERSPLLSEPIDGGAGGNGLVGPGGSGAGPGGGLTPSAPPYGAAFPPFPEGHPAVLPGEDPPPYSPLTSPDSGSAPMITCRVCQSLINVEGKMHQHVVKCGVCNEATPIKNAPPGKKYVRCPCNCLLICKVTSQRIACPRPYCKRIINLGPVHPGPLSPEPQPMGVRVICGHCKNTFLWTEFTDRTLARCPHCRKVSSIGRRYPRKRCICCFLLGLLLAVTATGLAFGTWKHARRYGGIYAAWAFVILLAVLCLGRALYWACMKVSHPVQNFS	9779	9786	PSI-MOD:696@161	PSI-MOD:1458		29571.9	29591.4	0.000655045	MAbPac-09	TreatmentNP01	injrep01	biorep02	techrep01	1315065	68468
443278	29571.9	42.248	56.952	51.7141	Q86T03	Type 1 phosphatidylinositol 4;5-bisphosphate 4-phosphatase	MAADGERSPLLSEPIDGGAGGNGLVGPGGSGAGPGGGLTPSAPPYGAAFPPFPEGHPAVLPGEDPPPYSPLTSPDSGSAPMITCRVCQSLINVEGKMHQHVVKCGVCNEATPIKNAPPGKKYVRCPCNCLLICKVTSQRIACPRPYCKRIINLGPVHPGPLSPEPQPMGVRVICGHCKNTFLWTEFTDRTLARCPHCRKVSSIGRRYPRKRCICCFLLGLLLAVTATGLAFGTWKHARRYGGIYAAWAFVILLAVLCLGRALYWACMKVSHPVQNFS	9779	9786	PSI-MOD:696@161	PSI-MOD:1458		29571.9	29591.4	0.000655045	MAbPac-09	TreatmentNP01	injrep01	biorep02	techrep02	1437209	78367
443278	29571.9	41.608	56.946	47.6557	Q86T03	Type 1 phosphatidylinositol 4;5-bisphosphate 4-phosphatase	MAADGERSPLLSEPIDGGAGGNGLVGPGGSGAGPGGGLTPSAPPYGAAFPPFPEGHPAVLPGEDPPPYSPLTSPDSGSAPMITCRVCQSLINVEGKMHQHVVKCGVCNEATPIKNAPPGKKYVRCPCNCLLICKVTSQRIACPRPYCKRIINLGPVHPGPLSPEPQPMGVRVICGHCKNTFLWTEFTDRTLARCPHCRKVSSIGRRYPRKRCICCFLLGLLLAVTATGLAFGTWKHARRYGGIYAAWAFVILLAVLCLGRALYWACMKVSHPVQNFS	9779	9786	PSI-MOD:696@161	PSI-MOD:1458		29571.9	29591.4	0.000655045	MAbPac-09	TreatmentNP01	injrep01	biorep02	techrep03	2843085	159520
443278	29571.9	41.523	56.66	50.6573	Q86T03	Type 1 phosphatidylinositol 4;5-bisphosphate 4-phosphatase	MAADGERSPLLSEPIDGGAGGNGLVGPGGSGAGPGGGLTPSAPPYGAAFPPFPEGHPAVLPGEDPPPYSPLTSPDSGSAPMITCRVCQSLINVEGKMHQHVVKCGVCNEATPIKNAPPGKKYVRCPCNCLLICKVTSQRIACPRPYCKRIINLGPVHPGPLSPEPQPMGVRVICGHCKNTFLWTEFTDRTLARCPHCRKVSSIGRRYPRKRCICCFLLGLLLAVTATGLAFGTWKHARRYGGIYAAWAFVILLAVLCLGRALYWACMKVSHPVQNFS	9779	9786	PSI-MOD:696@161	PSI-MOD:1458		29571.9	29591.4	0.000655045	MAbPac-09	TreatmentNP01	injrep02	biorep02	techrep01	1529064	71726
443278	29571.9	41.208	56.941	51.2568	Q86T03	Type 1 phosphatidylinositol 4;5-bisphosphate 4-phosphatase	MAADGERSPLLSEPIDGGAGGNGLVGPGGSGAGPGGGLTPSAPPYGAAFPPFPEGHPAVLPGEDPPPYSPLTSPDSGSAPMITCRVCQSLINVEGKMHQHVVKCGVCNEATPIKNAPPGKKYVRCPCNCLLICKVTSQRIACPRPYCKRIINLGPVHPGPLSPEPQPMGVRVICGHCKNTFLWTEFTDRTLARCPHCRKVSSIGRRYPRKRCICCFLLGLLLAVTATGLAFGTWKHARRYGGIYAAWAFVILLAVLCLGRALYWACMKVSHPVQNFS	9779	9786	PSI-MOD:696@161	PSI-MOD:1458		29571.9	29591.4	0.000655045	MAbPac-09	TreatmentNP01	injrep02	biorep02	techrep02	2006340	85863
443278	29571.9	42.049	56.668	50.6981	Q86T03	Type 1 phosphatidylinositol 4;5-bisphosphate 4-phosphatase	MAADGERSPLLSEPIDGGAGGNGLVGPGGSGAGPGGGLTPSAPPYGAAFPPFPEGHPAVLPGEDPPPYSPLTSPDSGSAPMITCRVCQSLINVEGKMHQHVVKCGVCNEATPIKNAPPGKKYVRCPCNCLLICKVTSQRIACPRPYCKRIINLGPVHPGPLSPEPQPMGVRVICGHCKNTFLWTEFTDRTLARCPHCRKVSSIGRRYPRKRCICCFLLGLLLAVTATGLAFGTWKHARRYGGIYAAWAFVILLAVLCLGRALYWACMKVSHPVQNFS	9779	9786	PSI-MOD:696@161	PSI-MOD:1458		29571.9	29591.4	0.000655045	MAbPac-09	TreatmentNP01	injrep02	biorep02	techrep03	1443863	86032
443278	29571.9	45.005	56.899	51.8339	Q86T03	Type 1 phosphatidylinositol 4;5-bisphosphate 4-phosphatase	MAADGERSPLLSEPIDGGAGGNGLVGPGGSGAGPGGGLTPSAPPYGAAFPPFPEGHPAVLPGEDPPPYSPLTSPDSGSAPMITCRVCQSLINVEGKMHQHVVKCGVCNEATPIKNAPPGKKYVRCPCNCLLICKVTSQRIACPRPYCKRIINLGPVHPGPLSPEPQPMGVRVICGHCKNTFLWTEFTDRTLARCPHCRKVSSIGRRYPRKRCICCFLLGLLLAVTATGLAFGTWKHARRYGGIYAAWAFVILLAVLCLGRALYWACMKVSHPVQNFS	9779	9786	PSI-MOD:696@161	PSI-MOD:1458		29571.9	29591.4	0.000655045	MAbPac-09	TreatmentNP01	injrep03	biorep02	techrep01	1115876	53430
443278	29571.9	41.052	56.16	48.5437	Q86T03	Type 1 phosphatidylinositol 4;5-bisphosphate 4-phosphatase	MAADGERSPLLSEPIDGGAGGNGLVGPGGSGAGPGGGLTPSAPPYGAAFPPFPEGHPAVLPGEDPPPYSPLTSPDSGSAPMITCRVCQSLINVEGKMHQHVVKCGVCNEATPIKNAPPGKKYVRCPCNCLLICKVTSQRIACPRPYCKRIINLGPVHPGPLSPEPQPMGVRVICGHCKNTFLWTEFTDRTLARCPHCRKVSSIGRRYPRKRCICCFLLGLLLAVTATGLAFGTWKHARRYGGIYAAWAFVILLAVLCLGRALYWACMKVSHPVQNFS	9779	9786	PSI-MOD:696@161	PSI-MOD:1458		29571.9	29591.4	0.000655045	MAbPac-09	TreatmentNP01	injrep03	biorep02	techrep02	2081105	89187
443278	29571.9	42.317	55.172	49.5678	Q86T03	Type 1 phosphatidylinositol 4;5-bisphosphate 4-phosphatase	MAADGERSPLLSEPIDGGAGGNGLVGPGGSGAGPGGGLTPSAPPYGAAFPPFPEGHPAVLPGEDPPPYSPLTSPDSGSAPMITCRVCQSLINVEGKMHQHVVKCGVCNEATPIKNAPPGKKYVRCPCNCLLICKVTSQRIACPRPYCKRIINLGPVHPGPLSPEPQPMGVRVICGHCKNTFLWTEFTDRTLARCPHCRKVSSIGRRYPRKRCICCFLLGLLLAVTATGLAFGTWKHARRYGGIYAAWAFVILLAVLCLGRALYWACMKVSHPVQNFS	9779	9786	PSI-MOD:696@161	PSI-MOD:1458		29571.9	29591.4	0.000655045	MAbPac-09	TreatmentNP01	injrep03	biorep02	techrep03	1500603	92909
443278	29571.9	44.921	56.591	52.4989	Q86T03	Type 1 phosphatidylinositol 4;5-bisphosphate 4-phosphatase	MAADGERSPLLSEPIDGGAGGNGLVGPGGSGAGPGGGLTPSAPPYGAAFPPFPEGHPAVLPGEDPPPYSPLTSPDSGSAPMITCRVCQSLINVEGKMHQHVVKCGVCNEATPIKNAPPGKKYVRCPCNCLLICKVTSQRIACPRPYCKRIINLGPVHPGPLSPEPQPMGVRVICGHCKNTFLWTEFTDRTLARCPHCRKVSSIGRRYPRKRCICCFLLGLLLAVTATGLAFGTWKHARRYGGIYAAWAFVILLAVLCLGRALYWACMKVSHPVQNFS	9779	9786	PSI-MOD:696@161	PSI-MOD:1458		29571.9	29591.4	0.000655045	MAbPac-09	TreatmentNP02	injrep01	biorep02	techrep01	1989958	347167
443278	29571.9	43.288	57.007	49.8009	Q86T03	Type 1 phosphatidylinositol 4;5-bisphosphate 4-phosphatase	MAADGERSPLLSEPIDGGAGGNGLVGPGGSGAGPGGGLTPSAPPYGAAFPPFPEGHPAVLPGEDPPPYSPLTSPDSGSAPMITCRVCQSLINVEGKMHQHVVKCGVCNEATPIKNAPPGKKYVRCPCNCLLICKVTSQRIACPRPYCKRIINLGPVHPGPLSPEPQPMGVRVICGHCKNTFLWTEFTDRTLARCPHCRKVSSIGRRYPRKRCICCFLLGLLLAVTATGLAFGTWKHARRYGGIYAAWAFVILLAVLCLGRALYWACMKVSHPVQNFS	9779	9786	PSI-MOD:696@161	PSI-MOD:1458		29571.9	29591.4	0.000655045	MAbPac-09	TreatmentNP02	injrep01	biorep02	techrep02	1828827	224710
443278	29571.9	42.048	56.65	50.3407	Q86T03	Type 1 phosphatidylinositol 4;5-bisphosphate 4-phosphatase	MAADGERSPLLSEPIDGGAGGNGLVGPGGSGAGPGGGLTPSAPPYGAAFPPFPEGHPAVLPGEDPPPYSPLTSPDSGSAPMITCRVCQSLINVEGKMHQHVVKCGVCNEATPIKNAPPGKKYVRCPCNCLLICKVTSQRIACPRPYCKRIINLGPVHPGPLSPEPQPMGVRVICGHCKNTFLWTEFTDRTLARCPHCRKVSSIGRRYPRKRCICCFLLGLLLAVTATGLAFGTWKHARRYGGIYAAWAFVILLAVLCLGRALYWACMKVSHPVQNFS	9779	9786	PSI-MOD:696@161	PSI-MOD:1458		29571.9	29591.4	0.000655045	MAbPac-09	TreatmentNP02	injrep01	biorep02	techrep03	6425268	765169
443278	29571.9	41.34	57.041	51.1393	Q86T03	Type 1 phosphatidylinositol 4;5-bisphosphate 4-phosphatase	MAADGERSPLLSEPIDGGAGGNGLVGPGGSGAGPGGGLTPSAPPYGAAFPPFPEGHPAVLPGEDPPPYSPLTSPDSGSAPMITCRVCQSLINVEGKMHQHVVKCGVCNEATPIKNAPPGKKYVRCPCNCLLICKVTSQRIACPRPYCKRIINLGPVHPGPLSPEPQPMGVRVICGHCKNTFLWTEFTDRTLARCPHCRKVSSIGRRYPRKRCICCFLLGLLLAVTATGLAFGTWKHARRYGGIYAAWAFVILLAVLCLGRALYWACMKVSHPVQNFS	9779	9786	PSI-MOD:696@161	PSI-MOD:1458		29571.9	29591.4	0.000655045	MAbPac-09	TreatmentNP02	injrep02	biorep02	techrep01	4381101	802200
443278	29571.9	46.811	56.992	52.1183	Q86T03	Type 1 phosphatidylinositol 4;5-bisphosphate 4-phosphatase	MAADGERSPLLSEPIDGGAGGNGLVGPGGSGAGPGGGLTPSAPPYGAAFPPFPEGHPAVLPGEDPPPYSPLTSPDSGSAPMITCRVCQSLINVEGKMHQHVVKCGVCNEATPIKNAPPGKKYVRCPCNCLLICKVTSQRIACPRPYCKRIINLGPVHPGPLSPEPQPMGVRVICGHCKNTFLWTEFTDRTLARCPHCRKVSSIGRRYPRKRCICCFLLGLLLAVTATGLAFGTWKHARRYGGIYAAWAFVILLAVLCLGRALYWACMKVSHPVQNFS	9779	9786	PSI-MOD:696@161	PSI-MOD:1458		29571.9	29591.4	0.000655045	MAbPac-09	TreatmentNP02	injrep02	biorep02	techrep02	2511854	355214
443278	29571.9	42.093	57.035	51.3744	Q86T03	Type 1 phosphatidylinositol 4;5-bisphosphate 4-phosphatase	MAADGERSPLLSEPIDGGAGGNGLVGPGGSGAGPGGGLTPSAPPYGAAFPPFPEGHPAVLPGEDPPPYSPLTSPDSGSAPMITCRVCQSLINVEGKMHQHVVKCGVCNEATPIKNAPPGKKYVRCPCNCLLICKVTSQRIACPRPYCKRIINLGPVHPGPLSPEPQPMGVRVICGHCKNTFLWTEFTDRTLARCPHCRKVSSIGRRYPRKRCICCFLLGLLLAVTATGLAFGTWKHARRYGGIYAAWAFVILLAVLCLGRALYWACMKVSHPVQNFS	9779	9786	PSI-MOD:696@161	PSI-MOD:1458		29571.9	29591.4	0.000655045	MAbPac-09	TreatmentNP02	injrep02	biorep02	techrep03	4978366	644466
443278	29571.9	41.335	56.85	52.2167	Q86T03	Type 1 phosphatidylinositol 4;5-bisphosphate 4-phosphatase	MAADGERSPLLSEPIDGGAGGNGLVGPGGSGAGPGGGLTPSAPPYGAAFPPFPEGHPAVLPGEDPPPYSPLTSPDSGSAPMITCRVCQSLINVEGKMHQHVVKCGVCNEATPIKNAPPGKKYVRCPCNCLLICKVTSQRIACPRPYCKRIINLGPVHPGPLSPEPQPMGVRVICGHCKNTFLWTEFTDRTLARCPHCRKVSSIGRRYPRKRCICCFLLGLLLAVTATGLAFGTWKHARRYGGIYAAWAFVILLAVLCLGRALYWACMKVSHPVQNFS	9779	9786	PSI-MOD:696@161	PSI-MOD:1458		29571.9	29591.4	0.000655045	MAbPac-09	TreatmentNP02	injrep03	biorep02	techrep01	5253040	972680
443278	29571.9	41.528	56.998	52.5719	Q86T03	Type 1 phosphatidylinositol 4;5-bisphosphate 4-phosphatase	MAADGERSPLLSEPIDGGAGGNGLVGPGGSGAGPGGGLTPSAPPYGAAFPPFPEGHPAVLPGEDPPPYSPLTSPDSGSAPMITCRVCQSLINVEGKMHQHVVKCGVCNEATPIKNAPPGKKYVRCPCNCLLICKVTSQRIACPRPYCKRIINLGPVHPGPLSPEPQPMGVRVICGHCKNTFLWTEFTDRTLARCPHCRKVSSIGRRYPRKRCICCFLLGLLLAVTATGLAFGTWKHARRYGGIYAAWAFVILLAVLCLGRALYWACMKVSHPVQNFS	9779	9786	PSI-MOD:696@161	PSI-MOD:1458		29571.9	29591.4	0.000655045	MAbPac-09	TreatmentNP02	injrep03	biorep02	techrep02	6598490	968357
443278	29571.9	44.344	56.573	50.582	Q86T03	Type 1 phosphatidylinositol 4;5-bisphosphate 4-phosphatase	MAADGERSPLLSEPIDGGAGGNGLVGPGGSGAGPGGGLTPSAPPYGAAFPPFPEGHPAVLPGEDPPPYSPLTSPDSGSAPMITCRVCQSLINVEGKMHQHVVKCGVCNEATPIKNAPPGKKYVRCPCNCLLICKVTSQRIACPRPYCKRIINLGPVHPGPLSPEPQPMGVRVICGHCKNTFLWTEFTDRTLARCPHCRKVSSIGRRYPRKRCICCFLLGLLLAVTATGLAFGTWKHARRYGGIYAAWAFVILLAVLCLGRALYWACMKVSHPVQNFS	9779	9786	PSI-MOD:696@161	PSI-MOD:1458		29571.9	29591.4	0.000655045	MAbPac-09	TreatmentNP02	injrep03	biorep02	techrep03	3842988	514777
443278	29571.9	41.325	56.919	50.5867	Q86T03	Type 1 phosphatidylinositol 4;5-bisphosphate 4-phosphatase	MAADGERSPLLSEPIDGGAGGNGLVGPGGSGAGPGGGLTPSAPPYGAAFPPFPEGHPAVLPGEDPPPYSPLTSPDSGSAPMITCRVCQSLINVEGKMHQHVVKCGVCNEATPIKNAPPGKKYVRCPCNCLLICKVTSQRIACPRPYCKRIINLGPVHPGPLSPEPQPMGVRVICGHCKNTFLWTEFTDRTLARCPHCRKVSSIGRRYPRKRCICCFLLGLLLAVTATGLAFGTWKHARRYGGIYAAWAFVILLAVLCLGRALYWACMKVSHPVQNFS	9779	9786	PSI-MOD:696@161	PSI-MOD:1458		29571.9	29591.4	0.000655045	MAbPac-10	TreatmentNP00	injrep01	biorep01	techrep01	2259107	415128
443278	29571.9	43.08	55.686	49.3007	Q86T03	Type 1 phosphatidylinositol 4;5-bisphosphate 4-phosphatase	MAADGERSPLLSEPIDGGAGGNGLVGPGGSGAGPGGGLTPSAPPYGAAFPPFPEGHPAVLPGEDPPPYSPLTSPDSGSAPMITCRVCQSLINVEGKMHQHVVKCGVCNEATPIKNAPPGKKYVRCPCNCLLICKVTSQRIACPRPYCKRIINLGPVHPGPLSPEPQPMGVRVICGHCKNTFLWTEFTDRTLARCPHCRKVSSIGRRYPRKRCICCFLLGLLLAVTATGLAFGTWKHARRYGGIYAAWAFVILLAVLCLGRALYWACMKVSHPVQNFS	9779	9786	PSI-MOD:696@161	PSI-MOD:1458		29571.9	29591.4	0.000655045	MAbPac-10	TreatmentNP00	injrep01	biorep01	techrep02	1125076	419533
443278	29571.9	42.193	55.968	49.3462	Q86T03	Type 1 phosphatidylinositol 4;5-bisphosphate 4-phosphatase	MAADGERSPLLSEPIDGGAGGNGLVGPGGSGAGPGGGLTPSAPPYGAAFPPFPEGHPAVLPGEDPPPYSPLTSPDSGSAPMITCRVCQSLINVEGKMHQHVVKCGVCNEATPIKNAPPGKKYVRCPCNCLLICKVTSQRIACPRPYCKRIINLGPVHPGPLSPEPQPMGVRVICGHCKNTFLWTEFTDRTLARCPHCRKVSSIGRRYPRKRCICCFLLGLLLAVTATGLAFGTWKHARRYGGIYAAWAFVILLAVLCLGRALYWACMKVSHPVQNFS	9779	9786	PSI-MOD:696@161	PSI-MOD:1458		29571.9	29591.4	0.000655045	MAbPac-10	TreatmentNP00	injrep01	biorep01	techrep03	1111986	392858
443278	29571.9	41.242	56.926	49.1483	Q86T03	Type 1 phosphatidylinositol 4;5-bisphosphate 4-phosphatase	MAADGERSPLLSEPIDGGAGGNGLVGPGGSGAGPGGGLTPSAPPYGAAFPPFPEGHPAVLPGEDPPPYSPLTSPDSGSAPMITCRVCQSLINVEGKMHQHVVKCGVCNEATPIKNAPPGKKYVRCPCNCLLICKVTSQRIACPRPYCKRIINLGPVHPGPLSPEPQPMGVRVICGHCKNTFLWTEFTDRTLARCPHCRKVSSIGRRYPRKRCICCFLLGLLLAVTATGLAFGTWKHARRYGGIYAAWAFVILLAVLCLGRALYWACMKVSHPVQNFS	9779	9786	PSI-MOD:696@161	PSI-MOD:1458		29571.9	29591.4	0.000655045	MAbPac-10	TreatmentNP00	injrep02	biorep01	techrep01	2382922	494377
443278	29571.9	41.054	56.689	49.5171	Q86T03	Type 1 phosphatidylinositol 4;5-bisphosphate 4-phosphatase	MAADGERSPLLSEPIDGGAGGNGLVGPGGSGAGPGGGLTPSAPPYGAAFPPFPEGHPAVLPGEDPPPYSPLTSPDSGSAPMITCRVCQSLINVEGKMHQHVVKCGVCNEATPIKNAPPGKKYVRCPCNCLLICKVTSQRIACPRPYCKRIINLGPVHPGPLSPEPQPMGVRVICGHCKNTFLWTEFTDRTLARCPHCRKVSSIGRRYPRKRCICCFLLGLLLAVTATGLAFGTWKHARRYGGIYAAWAFVILLAVLCLGRALYWACMKVSHPVQNFS	9779	9786	PSI-MOD:696@161	PSI-MOD:1458		29571.9	29591.4	0.000655045	MAbPac-10	TreatmentNP00	injrep02	biorep01	techrep02	1011605	504963
443278	29571.9	42.179	56.789	50.2953	Q86T03	Type 1 phosphatidylinositol 4;5-bisphosphate 4-phosphatase	MAADGERSPLLSEPIDGGAGGNGLVGPGGSGAGPGGGLTPSAPPYGAAFPPFPEGHPAVLPGEDPPPYSPLTSPDSGSAPMITCRVCQSLINVEGKMHQHVVKCGVCNEATPIKNAPPGKKYVRCPCNCLLICKVTSQRIACPRPYCKRIINLGPVHPGPLSPEPQPMGVRVICGHCKNTFLWTEFTDRTLARCPHCRKVSSIGRRYPRKRCICCFLLGLLLAVTATGLAFGTWKHARRYGGIYAAWAFVILLAVLCLGRALYWACMKVSHPVQNFS	9779	9786	PSI-MOD:696@161	PSI-MOD:1458		29571.9	29591.4	0.000655045	MAbPac-10	TreatmentNP00	injrep02	biorep01	techrep03	386145	212990
443278	29571.9	42.717	56.95	50.838	Q86T03	Type 1 phosphatidylinositol 4;5-bisphosphate 4-phosphatase	MAADGERSPLLSEPIDGGAGGNGLVGPGGSGAGPGGGLTPSAPPYGAAFPPFPEGHPAVLPGEDPPPYSPLTSPDSGSAPMITCRVCQSLINVEGKMHQHVVKCGVCNEATPIKNAPPGKKYVRCPCNCLLICKVTSQRIACPRPYCKRIINLGPVHPGPLSPEPQPMGVRVICGHCKNTFLWTEFTDRTLARCPHCRKVSSIGRRYPRKRCICCFLLGLLLAVTATGLAFGTWKHARRYGGIYAAWAFVILLAVLCLGRALYWACMKVSHPVQNFS	9779	9786	PSI-MOD:696@161	PSI-MOD:1458		29571.9	29591.4	0.000655045	MAbPac-10	TreatmentNP00	injrep03	biorep01	techrep01	1693904	539124
443278	29571.9	42.031	55.144	49.1037	Q86T03	Type 1 phosphatidylinositol 4;5-bisphosphate 4-phosphatase	MAADGERSPLLSEPIDGGAGGNGLVGPGGSGAGPGGGLTPSAPPYGAAFPPFPEGHPAVLPGEDPPPYSPLTSPDSGSAPMITCRVCQSLINVEGKMHQHVVKCGVCNEATPIKNAPPGKKYVRCPCNCLLICKVTSQRIACPRPYCKRIINLGPVHPGPLSPEPQPMGVRVICGHCKNTFLWTEFTDRTLARCPHCRKVSSIGRRYPRKRCICCFLLGLLLAVTATGLAFGTWKHARRYGGIYAAWAFVILLAVLCLGRALYWACMKVSHPVQNFS	9779	9786	PSI-MOD:696@161	PSI-MOD:1458		29571.9	29591.4	0.000655045	MAbPac-10	TreatmentNP00	injrep03	biorep01	techrep02	589737	279719
443278	29571.9	42.007	56.58	49.8619	Q86T03	Type 1 phosphatidylinositol 4;5-bisphosphate 4-phosphatase	MAADGERSPLLSEPIDGGAGGNGLVGPGGSGAGPGGGLTPSAPPYGAAFPPFPEGHPAVLPGEDPPPYSPLTSPDSGSAPMITCRVCQSLINVEGKMHQHVVKCGVCNEATPIKNAPPGKKYVRCPCNCLLICKVTSQRIACPRPYCKRIINLGPVHPGPLSPEPQPMGVRVICGHCKNTFLWTEFTDRTLARCPHCRKVSSIGRRYPRKRCICCFLLGLLLAVTATGLAFGTWKHARRYGGIYAAWAFVILLAVLCLGRALYWACMKVSHPVQNFS	9779	9786	PSI-MOD:696@161	PSI-MOD:1458		29571.9	29591.4	0.000655045	MAbPac-10	TreatmentNP00	injrep03	biorep01	techrep03	754399	565423
443278	29571.9	43.971	56.289	51.0818	Q86T03	Type 1 phosphatidylinositol 4;5-bisphosphate 4-phosphatase	MAADGERSPLLSEPIDGGAGGNGLVGPGGSGAGPGGGLTPSAPPYGAAFPPFPEGHPAVLPGEDPPPYSPLTSPDSGSAPMITCRVCQSLINVEGKMHQHVVKCGVCNEATPIKNAPPGKKYVRCPCNCLLICKVTSQRIACPRPYCKRIINLGPVHPGPLSPEPQPMGVRVICGHCKNTFLWTEFTDRTLARCPHCRKVSSIGRRYPRKRCICCFLLGLLLAVTATGLAFGTWKHARRYGGIYAAWAFVILLAVLCLGRALYWACMKVSHPVQNFS	9779	9786	PSI-MOD:696@161	PSI-MOD:1458		29571.9	29591.4	0.000655045	MAbPac-10	TreatmentNP01	injrep01	biorep01	techrep01	757262	153568
443278	29571.9	41.543	56.408	49.3048	Q86T03	Type 1 phosphatidylinositol 4;5-bisphosphate 4-phosphatase	MAADGERSPLLSEPIDGGAGGNGLVGPGGSGAGPGGGLTPSAPPYGAAFPPFPEGHPAVLPGEDPPPYSPLTSPDSGSAPMITCRVCQSLINVEGKMHQHVVKCGVCNEATPIKNAPPGKKYVRCPCNCLLICKVTSQRIACPRPYCKRIINLGPVHPGPLSPEPQPMGVRVICGHCKNTFLWTEFTDRTLARCPHCRKVSSIGRRYPRKRCICCFLLGLLLAVTATGLAFGTWKHARRYGGIYAAWAFVILLAVLCLGRALYWACMKVSHPVQNFS	9779	9786	PSI-MOD:696@161	PSI-MOD:1458		29571.9	29591.4	0.000655045	MAbPac-10	TreatmentNP01	injrep01	biorep01	techrep02	833553	204739
443278	29571.9	43.964	56.934	50.5498	Q86T03	Type 1 phosphatidylinositol 4;5-bisphosphate 4-phosphatase	MAADGERSPLLSEPIDGGAGGNGLVGPGGSGAGPGGGLTPSAPPYGAAFPPFPEGHPAVLPGEDPPPYSPLTSPDSGSAPMITCRVCQSLINVEGKMHQHVVKCGVCNEATPIKNAPPGKKYVRCPCNCLLICKVTSQRIACPRPYCKRIINLGPVHPGPLSPEPQPMGVRVICGHCKNTFLWTEFTDRTLARCPHCRKVSSIGRRYPRKRCICCFLLGLLLAVTATGLAFGTWKHARRYGGIYAAWAFVILLAVLCLGRALYWACMKVSHPVQNFS	9779	9786	PSI-MOD:696@161	PSI-MOD:1458		29571.9	29591.4	0.000655045	MAbPac-10	TreatmentNP01	injrep01	biorep01	techrep03	573271	216833
443278	29571.9	43.13	56.857	51.0811	Q86T03	Type 1 phosphatidylinositol 4;5-bisphosphate 4-phosphatase	MAADGERSPLLSEPIDGGAGGNGLVGPGGSGAGPGGGLTPSAPPYGAAFPPFPEGHPAVLPGEDPPPYSPLTSPDSGSAPMITCRVCQSLINVEGKMHQHVVKCGVCNEATPIKNAPPGKKYVRCPCNCLLICKVTSQRIACPRPYCKRIINLGPVHPGPLSPEPQPMGVRVICGHCKNTFLWTEFTDRTLARCPHCRKVSSIGRRYPRKRCICCFLLGLLLAVTATGLAFGTWKHARRYGGIYAAWAFVILLAVLCLGRALYWACMKVSHPVQNFS	9779	9786	PSI-MOD:696@161	PSI-MOD:1458		29571.9	29591.4	0.000655045	MAbPac-10	TreatmentNP01	injrep02	biorep01	techrep01	811121	181005
443278	29571.9	41.184	55.664	50.6763	Q86T03	Type 1 phosphatidylinositol 4;5-bisphosphate 4-phosphatase	MAADGERSPLLSEPIDGGAGGNGLVGPGGSGAGPGGGLTPSAPPYGAAFPPFPEGHPAVLPGEDPPPYSPLTSPDSGSAPMITCRVCQSLINVEGKMHQHVVKCGVCNEATPIKNAPPGKKYVRCPCNCLLICKVTSQRIACPRPYCKRIINLGPVHPGPLSPEPQPMGVRVICGHCKNTFLWTEFTDRTLARCPHCRKVSSIGRRYPRKRCICCFLLGLLLAVTATGLAFGTWKHARRYGGIYAAWAFVILLAVLCLGRALYWACMKVSHPVQNFS	9779	9786	PSI-MOD:696@161	PSI-MOD:1458		29571.9	29591.4	0.000655045	MAbPac-10	TreatmentNP01	injrep02	biorep01	techrep02	1249332	355806
443278	29571.9	42.207	55.802	48.1157	Q86T03	Type 1 phosphatidylinositol 4;5-bisphosphate 4-phosphatase	MAADGERSPLLSEPIDGGAGGNGLVGPGGSGAGPGGGLTPSAPPYGAAFPPFPEGHPAVLPGEDPPPYSPLTSPDSGSAPMITCRVCQSLINVEGKMHQHVVKCGVCNEATPIKNAPPGKKYVRCPCNCLLICKVTSQRIACPRPYCKRIINLGPVHPGPLSPEPQPMGVRVICGHCKNTFLWTEFTDRTLARCPHCRKVSSIGRRYPRKRCICCFLLGLLLAVTATGLAFGTWKHARRYGGIYAAWAFVILLAVLCLGRALYWACMKVSHPVQNFS	9779	9786	PSI-MOD:696@161	PSI-MOD:1458		29571.9	29591.4	0.000655045	MAbPac-10	TreatmentNP01	injrep02	biorep01	techrep03	462107	182523
443278	29571.9	42.713	56.788	49.8752	Q86T03	Type 1 phosphatidylinositol 4;5-bisphosphate 4-phosphatase	MAADGERSPLLSEPIDGGAGGNGLVGPGGSGAGPGGGLTPSAPPYGAAFPPFPEGHPAVLPGEDPPPYSPLTSPDSGSAPMITCRVCQSLINVEGKMHQHVVKCGVCNEATPIKNAPPGKKYVRCPCNCLLICKVTSQRIACPRPYCKRIINLGPVHPGPLSPEPQPMGVRVICGHCKNTFLWTEFTDRTLARCPHCRKVSSIGRRYPRKRCICCFLLGLLLAVTATGLAFGTWKHARRYGGIYAAWAFVILLAVLCLGRALYWACMKVSHPVQNFS	9779	9786	PSI-MOD:696@161	PSI-MOD:1458		29571.9	29591.4	0.000655045	MAbPac-10	TreatmentNP01	injrep03	biorep01	techrep01	856448	208946
443278	29571.9	41.753	55.227	49.0966	Q86T03	Type 1 phosphatidylinositol 4;5-bisphosphate 4-phosphatase	MAADGERSPLLSEPIDGGAGGNGLVGPGGSGAGPGGGLTPSAPPYGAAFPPFPEGHPAVLPGEDPPPYSPLTSPDSGSAPMITCRVCQSLINVEGKMHQHVVKCGVCNEATPIKNAPPGKKYVRCPCNCLLICKVTSQRIACPRPYCKRIINLGPVHPGPLSPEPQPMGVRVICGHCKNTFLWTEFTDRTLARCPHCRKVSSIGRRYPRKRCICCFLLGLLLAVTATGLAFGTWKHARRYGGIYAAWAFVILLAVLCLGRALYWACMKVSHPVQNFS	9779	9786	PSI-MOD:696@161	PSI-MOD:1458		29571.9	29591.4	0.000655045	MAbPac-10	TreatmentNP01	injrep03	biorep01	techrep02	1279424	387317
443278	29571.9	41.152	56.352	48.708	Q86T03	Type 1 phosphatidylinositol 4;5-bisphosphate 4-phosphatase	MAADGERSPLLSEPIDGGAGGNGLVGPGGSGAGPGGGLTPSAPPYGAAFPPFPEGHPAVLPGEDPPPYSPLTSPDSGSAPMITCRVCQSLINVEGKMHQHVVKCGVCNEATPIKNAPPGKKYVRCPCNCLLICKVTSQRIACPRPYCKRIINLGPVHPGPLSPEPQPMGVRVICGHCKNTFLWTEFTDRTLARCPHCRKVSSIGRRYPRKRCICCFLLGLLLAVTATGLAFGTWKHARRYGGIYAAWAFVILLAVLCLGRALYWACMKVSHPVQNFS	9779	9786	PSI-MOD:696@161	PSI-MOD:1458		29571.9	29591.4	0.000655045	MAbPac-10	TreatmentNP01	injrep03	biorep01	techrep03	1228316	524906
443278	29571.9	43.466	49.032	46.201	Q86T03	Type 1 phosphatidylinositol 4;5-bisphosphate 4-phosphatase	MAADGERSPLLSEPIDGGAGGNGLVGPGGSGAGPGGGLTPSAPPYGAAFPPFPEGHPAVLPGEDPPPYSPLTSPDSGSAPMITCRVCQSLINVEGKMHQHVVKCGVCNEATPIKNAPPGKKYVRCPCNCLLICKVTSQRIACPRPYCKRIINLGPVHPGPLSPEPQPMGVRVICGHCKNTFLWTEFTDRTLARCPHCRKVSSIGRRYPRKRCICCFLLGLLLAVTATGLAFGTWKHARRYGGIYAAWAFVILLAVLCLGRALYWACMKVSHPVQNFS	9779	9786	PSI-MOD:696@161	PSI-MOD:1458		29571.9	29591.4	0.000655045	MAbPac-10	TreatmentNP02	injrep01	biorep01	techrep01	37252	37081
443278	29571.9	41.061	56.802	49.8748	Q86T03	Type 1 phosphatidylinositol 4;5-bisphosphate 4-phosphatase	MAADGERSPLLSEPIDGGAGGNGLVGPGGSGAGPGGGLTPSAPPYGAAFPPFPEGHPAVLPGEDPPPYSPLTSPDSGSAPMITCRVCQSLINVEGKMHQHVVKCGVCNEATPIKNAPPGKKYVRCPCNCLLICKVTSQRIACPRPYCKRIINLGPVHPGPLSPEPQPMGVRVICGHCKNTFLWTEFTDRTLARCPHCRKVSSIGRRYPRKRCICCFLLGLLLAVTATGLAFGTWKHARRYGGIYAAWAFVILLAVLCLGRALYWACMKVSHPVQNFS	9779	9786	PSI-MOD:696@161	PSI-MOD:1458		29571.9	29591.4	0.000655045	MAbPac-10	TreatmentNP02	injrep01	biorep01	techrep02	783719	155263
443278	29571.9	43.404	56.94	48.9359	Q86T03	Type 1 phosphatidylinositol 4;5-bisphosphate 4-phosphatase	MAADGERSPLLSEPIDGGAGGNGLVGPGGSGAGPGGGLTPSAPPYGAAFPPFPEGHPAVLPGEDPPPYSPLTSPDSGSAPMITCRVCQSLINVEGKMHQHVVKCGVCNEATPIKNAPPGKKYVRCPCNCLLICKVTSQRIACPRPYCKRIINLGPVHPGPLSPEPQPMGVRVICGHCKNTFLWTEFTDRTLARCPHCRKVSSIGRRYPRKRCICCFLLGLLLAVTATGLAFGTWKHARRYGGIYAAWAFVILLAVLCLGRALYWACMKVSHPVQNFS	9779	9786	PSI-MOD:696@161	PSI-MOD:1458		29571.9	29591.4	0.000655045	MAbPac-10	TreatmentNP02	injrep01	biorep01	techrep03	373156	148150
443278	29571.9	41.592	56.583	48.5761	Q86T03	Type 1 phosphatidylinositol 4;5-bisphosphate 4-phosphatase	MAADGERSPLLSEPIDGGAGGNGLVGPGGSGAGPGGGLTPSAPPYGAAFPPFPEGHPAVLPGEDPPPYSPLTSPDSGSAPMITCRVCQSLINVEGKMHQHVVKCGVCNEATPIKNAPPGKKYVRCPCNCLLICKVTSQRIACPRPYCKRIINLGPVHPGPLSPEPQPMGVRVICGHCKNTFLWTEFTDRTLARCPHCRKVSSIGRRYPRKRCICCFLLGLLLAVTATGLAFGTWKHARRYGGIYAAWAFVILLAVLCLGRALYWACMKVSHPVQNFS	9779	9786	PSI-MOD:696@161	PSI-MOD:1458		29571.9	29591.4	0.000655045	MAbPac-10	TreatmentNP02	injrep02	biorep01	techrep01	35650	35650
443278	29571.9	41.113	56.507	48.2092	Q86T03	Type 1 phosphatidylinositol 4;5-bisphosphate 4-phosphatase	MAADGERSPLLSEPIDGGAGGNGLVGPGGSGAGPGGGLTPSAPPYGAAFPPFPEGHPAVLPGEDPPPYSPLTSPDSGSAPMITCRVCQSLINVEGKMHQHVVKCGVCNEATPIKNAPPGKKYVRCPCNCLLICKVTSQRIACPRPYCKRIINLGPVHPGPLSPEPQPMGVRVICGHCKNTFLWTEFTDRTLARCPHCRKVSSIGRRYPRKRCICCFLLGLLLAVTATGLAFGTWKHARRYGGIYAAWAFVILLAVLCLGRALYWACMKVSHPVQNFS	9779	9786	PSI-MOD:696@161	PSI-MOD:1458		29571.9	29591.4	0.000655045	MAbPac-10	TreatmentNP02	injrep02	biorep01	techrep02	881650	197019
443278	29571.9	43.274	55.585	47.1723	Q86T03	Type 1 phosphatidylinositol 4;5-bisphosphate 4-phosphatase	MAADGERSPLLSEPIDGGAGGNGLVGPGGSGAGPGGGLTPSAPPYGAAFPPFPEGHPAVLPGEDPPPYSPLTSPDSGSAPMITCRVCQSLINVEGKMHQHVVKCGVCNEATPIKNAPPGKKYVRCPCNCLLICKVTSQRIACPRPYCKRIINLGPVHPGPLSPEPQPMGVRVICGHCKNTFLWTEFTDRTLARCPHCRKVSSIGRRYPRKRCICCFLLGLLLAVTATGLAFGTWKHARRYGGIYAAWAFVILLAVLCLGRALYWACMKVSHPVQNFS	9779	9786	PSI-MOD:696@161	PSI-MOD:1458		29571.9	29591.4	0.000655045	MAbPac-10	TreatmentNP02	injrep02	biorep01	techrep03	386702	167543
443278	29571.9	44.941	56.659	49.9188	Q86T03	Type 1 phosphatidylinositol 4;5-bisphosphate 4-phosphatase	MAADGERSPLLSEPIDGGAGGNGLVGPGGSGAGPGGGLTPSAPPYGAAFPPFPEGHPAVLPGEDPPPYSPLTSPDSGSAPMITCRVCQSLINVEGKMHQHVVKCGVCNEATPIKNAPPGKKYVRCPCNCLLICKVTSQRIACPRPYCKRIINLGPVHPGPLSPEPQPMGVRVICGHCKNTFLWTEFTDRTLARCPHCRKVSSIGRRYPRKRCICCFLLGLLLAVTATGLAFGTWKHARRYGGIYAAWAFVILLAVLCLGRALYWACMKVSHPVQNFS	9779	9786	PSI-MOD:696@161	PSI-MOD:1458		29571.9	29591.4	0.000655045	MAbPac-10	TreatmentNP02	injrep03	biorep01	techrep01	42588	41153
443278	29571.9	41.763	54.145	46.8297	Q86T03	Type 1 phosphatidylinositol 4;5-bisphosphate 4-phosphatase	MAADGERSPLLSEPIDGGAGGNGLVGPGGSGAGPGGGLTPSAPPYGAAFPPFPEGHPAVLPGEDPPPYSPLTSPDSGSAPMITCRVCQSLINVEGKMHQHVVKCGVCNEATPIKNAPPGKKYVRCPCNCLLICKVTSQRIACPRPYCKRIINLGPVHPGPLSPEPQPMGVRVICGHCKNTFLWTEFTDRTLARCPHCRKVSSIGRRYPRKRCICCFLLGLLLAVTATGLAFGTWKHARRYGGIYAAWAFVILLAVLCLGRALYWACMKVSHPVQNFS	9779	9786	PSI-MOD:696@161	PSI-MOD:1458		29571.9	29591.4	0.000655045	MAbPac-10	TreatmentNP02	injrep03	biorep01	techrep02	564801	138038
443278	29571.9	42.94	56.998	50.0925	Q86T03	Type 1 phosphatidylinositol 4;5-bisphosphate 4-phosphatase	MAADGERSPLLSEPIDGGAGGNGLVGPGGSGAGPGGGLTPSAPPYGAAFPPFPEGHPAVLPGEDPPPYSPLTSPDSGSAPMITCRVCQSLINVEGKMHQHVVKCGVCNEATPIKNAPPGKKYVRCPCNCLLICKVTSQRIACPRPYCKRIINLGPVHPGPLSPEPQPMGVRVICGHCKNTFLWTEFTDRTLARCPHCRKVSSIGRRYPRKRCICCFLLGLLLAVTATGLAFGTWKHARRYGGIYAAWAFVILLAVLCLGRALYWACMKVSHPVQNFS	9779	9786	PSI-MOD:696@161	PSI-MOD:1458		29571.9	29591.4	0.000655045	MAbPac-10	TreatmentNP02	injrep03	biorep01	techrep03	590735	270108
445266	6327.42	43.785	58.434	50.866	P09038	Fibroblast growth factor 2	MGDRGRGRALPGGRLGGRGRGRAPERVGGRGRGRGTAAPRAAPAARGSRPGPAGTMAAGSITTL	9369	9379	PSI-MOD:599@29|PSI-MOD:599@31|PSI-MOD:429@33	PSI-MOD:1458		6327.42	6331.16	0.0743428	MAbPac-09	TreatmentNP00	injrep01	biorep03	techrep01	8424049	247852
445266	6327.42	43.992	58.013	49.4589	P09038	Fibroblast growth factor 2	MGDRGRGRALPGGRLGGRGRGRAPERVGGRGRGRGTAAPRAAPAARGSRPGPAGTMAAGSITTL	9369	9379	PSI-MOD:599@29|PSI-MOD:599@31|PSI-MOD:429@33	PSI-MOD:1458		6327.42	6331.16	0.0743428	MAbPac-09	TreatmentNP00	injrep01	biorep03	techrep02	5748737	199229
445266	6327.42	44.128	59.22	50.0368	P09038	Fibroblast growth factor 2	MGDRGRGRALPGGRLGGRGRGRAPERVGGRGRGRGTAAPRAAPAARGSRPGPAGTMAAGSITTL	9369	9379	PSI-MOD:599@29|PSI-MOD:599@31|PSI-MOD:429@33	PSI-MOD:1458		6327.42	6331.16	0.0743428	MAbPac-09	TreatmentNP00	injrep01	biorep03	techrep03	9172197	357302
445266	6327.42	49.639	56.812	52.7071	P09038	Fibroblast growth factor 2	MGDRGRGRALPGGRLGGRGRGRAPERVGGRGRGRGTAAPRAAPAARGSRPGPAGTMAAGSITTL	9369	9379	PSI-MOD:599@29|PSI-MOD:599@31|PSI-MOD:429@33	PSI-MOD:1458		6327.42	6331.16	0.0743428	MAbPac-09	TreatmentNP00	injrep02	biorep03	techrep01	5212710	161685
445266	6327.42	51.822	58.837	55.1073	P09038	Fibroblast growth factor 2	MGDRGRGRALPGGRLGGRGRGRAPERVGGRGRGRGTAAPRAAPAARGSRPGPAGTMAAGSITTL	9369	9379	PSI-MOD:599@29|PSI-MOD:599@31|PSI-MOD:429@33	PSI-MOD:1458		6327.42	6331.16	0.0743428	MAbPac-09	TreatmentNP00	injrep02	biorep03	techrep02	3544795	122931
445266	6327.42	45.754	56.01	49.2209	P09038	Fibroblast growth factor 2	MGDRGRGRALPGGRLGGRGRGRAPERVGGRGRGRGTAAPRAAPAARGSRPGPAGTMAAGSITTL	9369	9379	PSI-MOD:599@29|PSI-MOD:599@31|PSI-MOD:429@33	PSI-MOD:1458		6327.42	6331.16	0.0743428	MAbPac-09	TreatmentNP00	injrep02	biorep03	techrep03	2324807	88160
445266	6327.42	43.327	59.035	49.7049	P09038	Fibroblast growth factor 2	MGDRGRGRALPGGRLGGRGRGRAPERVGGRGRGRGTAAPRAAPAARGSRPGPAGTMAAGSITTL	9369	9379	PSI-MOD:599@29|PSI-MOD:599@31|PSI-MOD:429@33	PSI-MOD:1458		6327.42	6331.16	0.0743428	MAbPac-09	TreatmentNP00	injrep03	biorep03	techrep01	9675174	322083
445266	6327.42	45.427	59.131	51.4307	P09038	Fibroblast growth factor 2	MGDRGRGRALPGGRLGGRGRGRAPERVGGRGRGRGTAAPRAAPAARGSRPGPAGTMAAGSITTL	9369	9379	PSI-MOD:599@29|PSI-MOD:599@31|PSI-MOD:429@33	PSI-MOD:1458		6327.42	6331.16	0.0743428	MAbPac-09	TreatmentNP00	injrep03	biorep03	techrep02	2325160	89120
445266	6327.42	45.055	57.958	52.602	P09038	Fibroblast growth factor 2	MGDRGRGRALPGGRLGGRGRGRAPERVGGRGRGRGTAAPRAAPAARGSRPGPAGTMAAGSITTL	9369	9379	PSI-MOD:599@29|PSI-MOD:599@31|PSI-MOD:429@33	PSI-MOD:1458		6327.42	6331.16	0.0743428	MAbPac-09	TreatmentNP00	injrep03	biorep03	techrep03	2713608	108550
445266	6327.42	44.217	59.134	51.3159	P09038	Fibroblast growth factor 2	MGDRGRGRALPGGRLGGRGRGRAPERVGGRGRGRGTAAPRAAPAARGSRPGPAGTMAAGSITTL	9369	9379	PSI-MOD:599@29|PSI-MOD:599@31|PSI-MOD:429@33	PSI-MOD:1458		6327.42	6331.16	0.0743428	MAbPac-09	TreatmentNP01	injrep01	biorep03	techrep01	4143482	244779
445266	6327.42	43.252	58.687	53.3614	P09038	Fibroblast growth factor 2	MGDRGRGRALPGGRLGGRGRGRAPERVGGRGRGRGTAAPRAAPAARGSRPGPAGTMAAGSITTL	9369	9379	PSI-MOD:599@29|PSI-MOD:599@31|PSI-MOD:429@33	PSI-MOD:1458		6327.42	6331.16	0.0743428	MAbPac-09	TreatmentNP01	injrep01	biorep03	techrep02	3606509	260259
445266	6327.42	46.545	53.056	49.3472	P09038	Fibroblast growth factor 2	MGDRGRGRALPGGRLGGRGRGRAPERVGGRGRGRGTAAPRAAPAARGSRPGPAGTMAAGSITTL	9369	9379	PSI-MOD:599@29|PSI-MOD:599@31|PSI-MOD:429@33	PSI-MOD:1458		6327.42	6331.16	0.0743428	MAbPac-09	TreatmentNP01	injrep01	biorep03	techrep03	1895653	249977
445266	6327.42	48.974	58.787	53.3268	P09038	Fibroblast growth factor 2	MGDRGRGRALPGGRLGGRGRGRAPERVGGRGRGRGTAAPRAAPAARGSRPGPAGTMAAGSITTL	9369	9379	PSI-MOD:599@29|PSI-MOD:599@31|PSI-MOD:429@33	PSI-MOD:1458		6327.42	6331.16	0.0743428	MAbPac-09	TreatmentNP01	injrep02	biorep03	techrep01	2125816	139150
445266	6327.42	46.01	59.135	50.6954	P09038	Fibroblast growth factor 2	MGDRGRGRALPGGRLGGRGRGRAPERVGGRGRGRGTAAPRAAPAARGSRPGPAGTMAAGSITTL	9369	9379	PSI-MOD:599@29|PSI-MOD:599@31|PSI-MOD:429@33	PSI-MOD:1458		6327.42	6331.16	0.0743428	MAbPac-09	TreatmentNP01	injrep02	biorep03	techrep02	3905396	281338
445266	6327.42	43.783	54.793	49.0377	P09038	Fibroblast growth factor 2	MGDRGRGRALPGGRLGGRGRGRAPERVGGRGRGRGTAAPRAAPAARGSRPGPAGTMAAGSITTL	9369	9379	PSI-MOD:599@29|PSI-MOD:599@31|PSI-MOD:429@33	PSI-MOD:1458		6327.42	6331.16	0.0743428	MAbPac-09	TreatmentNP01	injrep02	biorep03	techrep03	2575344	326264
445266	6327.42	44.365	59.138	51.652	P09038	Fibroblast growth factor 2	MGDRGRGRALPGGRLGGRGRGRAPERVGGRGRGRGTAAPRAAPAARGSRPGPAGTMAAGSITTL	9369	9379	PSI-MOD:599@29|PSI-MOD:599@31|PSI-MOD:429@33	PSI-MOD:1458		6327.42	6331.16	0.0743428	MAbPac-09	TreatmentNP01	injrep03	biorep03	techrep01	3934736	255662
445266	6327.42	44.787	58.956	50.5583	P09038	Fibroblast growth factor 2	MGDRGRGRALPGGRLGGRGRGRAPERVGGRGRGRGTAAPRAAPAARGSRPGPAGTMAAGSITTL	9369	9379	PSI-MOD:599@29|PSI-MOD:599@31|PSI-MOD:429@33	PSI-MOD:1458		6327.42	6331.16	0.0743428	MAbPac-09	TreatmentNP01	injrep03	biorep03	techrep02	2008776	152406
445266	6327.42	43.531	57.882	51.9161	P09038	Fibroblast growth factor 2	MGDRGRGRALPGGRLGGRGRGRAPERVGGRGRGRGTAAPRAAPAARGSRPGPAGTMAAGSITTL	9369	9379	PSI-MOD:599@29|PSI-MOD:599@31|PSI-MOD:429@33	PSI-MOD:1458		6327.42	6331.16	0.0743428	MAbPac-09	TreatmentNP01	injrep03	biorep03	techrep03	4795708	577773
445266	6327.42	46.286	59.235	52.472	P09038	Fibroblast growth factor 2	MGDRGRGRALPGGRLGGRGRGRAPERVGGRGRGRGTAAPRAAPAARGSRPGPAGTMAAGSITTL	9369	9379	PSI-MOD:599@29|PSI-MOD:599@31|PSI-MOD:429@33	PSI-MOD:1458		6327.42	6331.16	0.0743428	MAbPac-09	TreatmentNP02	injrep01	biorep03	techrep01	629549	148291
445266	6327.42	44.814	56.916	51.3658	P09038	Fibroblast growth factor 2	MGDRGRGRALPGGRLGGRGRGRAPERVGGRGRGRGTAAPRAAPAARGSRPGPAGTMAAGSITTL	9369	9379	PSI-MOD:599@29|PSI-MOD:599@31|PSI-MOD:429@33	PSI-MOD:1458		6327.42	6331.16	0.0743428	MAbPac-09	TreatmentNP02	injrep01	biorep03	techrep02	842472	116786
445266	6327.42	44.064	58.437	52.6939	P09038	Fibroblast growth factor 2	MGDRGRGRALPGGRLGGRGRGRAPERVGGRGRGRGTAAPRAAPAARGSRPGPAGTMAAGSITTL	9369	9379	PSI-MOD:599@29|PSI-MOD:599@31|PSI-MOD:429@33	PSI-MOD:1458		6327.42	6331.16	0.0743428	MAbPac-09	TreatmentNP02	injrep01	biorep03	techrep03	1026616	148684
445266	6327.42	44.597	51.918	47.6309	P09038	Fibroblast growth factor 2	MGDRGRGRALPGGRLGGRGRGRAPERVGGRGRGRGTAAPRAAPAARGSRPGPAGTMAAGSITTL	9369	9379	PSI-MOD:599@29|PSI-MOD:599@31|PSI-MOD:429@33	PSI-MOD:1458		6327.42	6331.16	0.0743428	MAbPac-09	TreatmentNP02	injrep02	biorep03	techrep01	736226	179313
445266	6327.42	47.538	57.935	52.9003	P09038	Fibroblast growth factor 2	MGDRGRGRALPGGRLGGRGRGRAPERVGGRGRGRGTAAPRAAPAARGSRPGPAGTMAAGSITTL	9369	9379	PSI-MOD:599@29|PSI-MOD:599@31|PSI-MOD:429@33	PSI-MOD:1458		6327.42	6331.16	0.0743428	MAbPac-09	TreatmentNP02	injrep02	biorep03	techrep02	1495298	213406
445266	6327.42	44.646	59.126	49.489	P09038	Fibroblast growth factor 2	MGDRGRGRALPGGRLGGRGRGRAPERVGGRGRGRGTAAPRAAPAARGSRPGPAGTMAAGSITTL	9369	9379	PSI-MOD:599@29|PSI-MOD:599@31|PSI-MOD:429@33	PSI-MOD:1458		6327.42	6331.16	0.0743428	MAbPac-09	TreatmentNP02	injrep02	biorep03	techrep03	1484358	221336
445266	6327.42	44.17	54.747	50.1454	P09038	Fibroblast growth factor 2	MGDRGRGRALPGGRLGGRGRGRAPERVGGRGRGRGTAAPRAAPAARGSRPGPAGTMAAGSITTL	9369	9379	PSI-MOD:599@29|PSI-MOD:599@31|PSI-MOD:429@33	PSI-MOD:1458		6327.42	6331.16	0.0743428	MAbPac-09	TreatmentNP02	injrep03	biorep03	techrep01	621029	144542
445266	6327.42	46.21	56.103	51.7387	P09038	Fibroblast growth factor 2	MGDRGRGRALPGGRLGGRGRGRAPERVGGRGRGRGTAAPRAAPAARGSRPGPAGTMAAGSITTL	9369	9379	PSI-MOD:599@29|PSI-MOD:599@31|PSI-MOD:429@33	PSI-MOD:1458		6327.42	6331.16	0.0743428	MAbPac-09	TreatmentNP02	injrep03	biorep03	techrep02	1333971	175384
445266	6327.42	44.366	58.606	51.1568	P09038	Fibroblast growth factor 2	MGDRGRGRALPGGRLGGRGRGRAPERVGGRGRGRGTAAPRAAPAARGSRPGPAGTMAAGSITTL	9369	9379	PSI-MOD:599@29|PSI-MOD:599@31|PSI-MOD:429@33	PSI-MOD:1458		6327.42	6331.16	0.0743428	MAbPac-09	TreatmentNP02	injrep03	biorep03	techrep03	499166	72068
445266	6327.42	44.509	53.192	48.3099	P09038	Fibroblast growth factor 2	MGDRGRGRALPGGRLGGRGRGRAPERVGGRGRGRGTAAPRAAPAARGSRPGPAGTMAAGSITTL	9369	9379	PSI-MOD:599@29|PSI-MOD:599@31|PSI-MOD:429@33	PSI-MOD:1458		6327.42	6331.16	0.0743428	MAbPac-09	TreatmentNP12	injrep01	biorep03	techrep04	2350059	125337
445266	6327.42	49.667	58.777	54.2918	P09038	Fibroblast growth factor 2	MGDRGRGRALPGGRLGGRGRGRAPERVGGRGRGRGTAAPRAAPAARGSRPGPAGTMAAGSITTL	9369	9379	PSI-MOD:599@29|PSI-MOD:599@31|PSI-MOD:429@33	PSI-MOD:1458		6327.42	6331.16	0.0743428	MAbPac-09	TreatmentNP12	injrep02	biorep03	techrep04	2551066	139492
445266	6327.42	45.97	57.496	52.4437	P09038	Fibroblast growth factor 2	MGDRGRGRALPGGRLGGRGRGRAPERVGGRGRGRGTAAPRAAPAARGSRPGPAGTMAAGSITTL	9369	9379	PSI-MOD:599@29|PSI-MOD:599@31|PSI-MOD:429@33	PSI-MOD:1458		6327.42	6331.16	0.0743428	MAbPac-09	TreatmentNP12	injrep03	biorep03	techrep04	3582102	208349
445266	6327.42	46.647	57.645	52.5038	P09038	Fibroblast growth factor 2	MGDRGRGRALPGGRLGGRGRGRAPERVGGRGRGRGTAAPRAAPAARGSRPGPAGTMAAGSITTL	9369	9379	PSI-MOD:599@29|PSI-MOD:599@31|PSI-MOD:429@33	PSI-MOD:1458		6327.42	6331.16	0.0743428	MAbPac-09	TreatmentNP00	injrep01	biorep02	techrep01	4039351	244010
445266	6327.42	46.043	49.847	47.492	P09038	Fibroblast growth factor 2	MGDRGRGRALPGGRLGGRGRGRAPERVGGRGRGRGTAAPRAAPAARGSRPGPAGTMAAGSITTL	9369	9379	PSI-MOD:599@29|PSI-MOD:599@31|PSI-MOD:429@33	PSI-MOD:1458		6327.42	6331.16	0.0743428	MAbPac-09	TreatmentNP00	injrep01	biorep02	techrep02	1153991	72388
445266	6327.42	43.606	58.957	52.6514	P09038	Fibroblast growth factor 2	MGDRGRGRALPGGRLGGRGRGRAPERVGGRGRGRGTAAPRAAPAARGSRPGPAGTMAAGSITTL	9369	9379	PSI-MOD:599@29|PSI-MOD:599@31|PSI-MOD:429@33	PSI-MOD:1458		6327.42	6331.16	0.0743428	MAbPac-09	TreatmentNP00	injrep01	biorep02	techrep03	2812696	214423
445266	6327.42	43.769	58.321	52.9647	P09038	Fibroblast growth factor 2	MGDRGRGRALPGGRLGGRGRGRAPERVGGRGRGRGTAAPRAAPAARGSRPGPAGTMAAGSITTL	9369	9379	PSI-MOD:599@29|PSI-MOD:599@31|PSI-MOD:429@33	PSI-MOD:1458		6327.42	6331.16	0.0743428	MAbPac-09	TreatmentNP00	injrep02	biorep02	techrep01	3863771	244105
445266	6327.42	46.31	58.106	49.9964	P09038	Fibroblast growth factor 2	MGDRGRGRALPGGRLGGRGRGRAPERVGGRGRGRGTAAPRAAPAARGSRPGPAGTMAAGSITTL	9369	9379	PSI-MOD:599@29|PSI-MOD:599@31|PSI-MOD:429@33	PSI-MOD:1458		6327.42	6331.16	0.0743428	MAbPac-09	TreatmentNP00	injrep02	biorep02	techrep02	3108844	202310
445266	6327.42	44.18	52.943	46.9013	P09038	Fibroblast growth factor 2	MGDRGRGRALPGGRLGGRGRGRAPERVGGRGRGRGTAAPRAAPAARGSRPGPAGTMAAGSITTL	9369	9379	PSI-MOD:599@29|PSI-MOD:599@31|PSI-MOD:429@33	PSI-MOD:1458		6327.42	6331.16	0.0743428	MAbPac-09	TreatmentNP00	injrep02	biorep02	techrep03	2313689	187154
445266	6327.42	43.557	49.257	46.1168	P09038	Fibroblast growth factor 2	MGDRGRGRALPGGRLGGRGRGRAPERVGGRGRGRGTAAPRAAPAARGSRPGPAGTMAAGSITTL	9369	9379	PSI-MOD:599@29|PSI-MOD:599@31|PSI-MOD:429@33	PSI-MOD:1458		6327.42	6331.16	0.0743428	MAbPac-09	TreatmentNP00	injrep03	biorep02	techrep01	3691937	243835
445266	6327.42	46.7	58.107	52.9757	P09038	Fibroblast growth factor 2	MGDRGRGRALPGGRLGGRGRGRAPERVGGRGRGRGTAAPRAAPAARGSRPGPAGTMAAGSITTL	9369	9379	PSI-MOD:599@29|PSI-MOD:599@31|PSI-MOD:429@33	PSI-MOD:1458		6327.42	6331.16	0.0743428	MAbPac-09	TreatmentNP00	injrep03	biorep02	techrep02	3935712	265552
445266	6327.42	46.319	57.654	51.9584	P09038	Fibroblast growth factor 2	MGDRGRGRALPGGRLGGRGRGRAPERVGGRGRGRGTAAPRAAPAARGSRPGPAGTMAAGSITTL	9369	9379	PSI-MOD:599@29|PSI-MOD:599@31|PSI-MOD:429@33	PSI-MOD:1458		6327.42	6331.16	0.0743428	MAbPac-09	TreatmentNP00	injrep03	biorep02	techrep03	1850842	159467
445266	6327.42	43.355	59.143	49.2203	P09038	Fibroblast growth factor 2	MGDRGRGRALPGGRLGGRGRGRAPERVGGRGRGRGTAAPRAAPAARGSRPGPAGTMAAGSITTL	9369	9379	PSI-MOD:599@29|PSI-MOD:599@31|PSI-MOD:429@33	PSI-MOD:1458		6327.42	6331.16	0.0743428	MAbPac-09	TreatmentNP01	injrep01	biorep02	techrep01	4302230	223994
445266	6327.42	43.373	56.718	50.3149	P09038	Fibroblast growth factor 2	MGDRGRGRALPGGRLGGRGRGRAPERVGGRGRGRGTAAPRAAPAARGSRPGPAGTMAAGSITTL	9369	9379	PSI-MOD:599@29|PSI-MOD:599@31|PSI-MOD:429@33	PSI-MOD:1458		6327.42	6331.16	0.0743428	MAbPac-09	TreatmentNP01	injrep01	biorep02	techrep02	3923342	213929
445266	6327.42	44.535	59.049	53.652	P09038	Fibroblast growth factor 2	MGDRGRGRALPGGRLGGRGRGRAPERVGGRGRGRGTAAPRAAPAARGSRPGPAGTMAAGSITTL	9369	9379	PSI-MOD:599@29|PSI-MOD:599@31|PSI-MOD:429@33	PSI-MOD:1458		6327.42	6331.16	0.0743428	MAbPac-09	TreatmentNP01	injrep01	biorep02	techrep03	1997506	112076
445266	6327.42	43.636	55.147	49.7493	P09038	Fibroblast growth factor 2	MGDRGRGRALPGGRLGGRGRGRAPERVGGRGRGRGTAAPRAAPAARGSRPGPAGTMAAGSITTL	9369	9379	PSI-MOD:599@29|PSI-MOD:599@31|PSI-MOD:429@33	PSI-MOD:1458		6327.42	6331.16	0.0743428	MAbPac-09	TreatmentNP01	injrep02	biorep02	techrep01	1926440	90366
445266	6327.42	45.131	57.005	50.897	P09038	Fibroblast growth factor 2	MGDRGRGRALPGGRLGGRGRGRAPERVGGRGRGRGTAAPRAAPAARGSRPGPAGTMAAGSITTL	9369	9379	PSI-MOD:599@29|PSI-MOD:599@31|PSI-MOD:429@33	PSI-MOD:1458		6327.42	6331.16	0.0743428	MAbPac-09	TreatmentNP01	injrep02	biorep02	techrep02	4662119	199520
445266	6327.42	44.417	56.578	50.178	P09038	Fibroblast growth factor 2	MGDRGRGRALPGGRLGGRGRGRAPERVGGRGRGRGTAAPRAAPAARGSRPGPAGTMAAGSITTL	9369	9379	PSI-MOD:599@29|PSI-MOD:599@31|PSI-MOD:429@33	PSI-MOD:1458		6327.42	6331.16	0.0743428	MAbPac-09	TreatmentNP01	injrep02	biorep02	techrep03	2430741	144835
445266	6327.42	48.33	54.42	51.9202	P09038	Fibroblast growth factor 2	MGDRGRGRALPGGRLGGRGRGRAPERVGGRGRGRGTAAPRAAPAARGSRPGPAGTMAAGSITTL	9369	9379	PSI-MOD:599@29|PSI-MOD:599@31|PSI-MOD:429@33	PSI-MOD:1458		6327.42	6331.16	0.0743428	MAbPac-09	TreatmentNP01	injrep03	biorep02	techrep01	2208202	105733
445266	6327.42	44.606	58.626	51.5627	P09038	Fibroblast growth factor 2	MGDRGRGRALPGGRLGGRGRGRAPERVGGRGRGRGTAAPRAAPAARGSRPGPAGTMAAGSITTL	9369	9379	PSI-MOD:599@29|PSI-MOD:599@31|PSI-MOD:429@33	PSI-MOD:1458		6327.42	6331.16	0.0743428	MAbPac-09	TreatmentNP01	injrep03	biorep02	techrep02	7483710	320718
445266	6327.42	43.839	58.975	50.143	P09038	Fibroblast growth factor 2	MGDRGRGRALPGGRLGGRGRGRAPERVGGRGRGRGTAAPRAAPAARGSRPGPAGTMAAGSITTL	9369	9379	PSI-MOD:599@29|PSI-MOD:599@31|PSI-MOD:429@33	PSI-MOD:1458		6327.42	6331.16	0.0743428	MAbPac-09	TreatmentNP01	injrep03	biorep02	techrep03	1588451	98348
445266	6327.42	49.534	58.86	55.669	P09038	Fibroblast growth factor 2	MGDRGRGRALPGGRLGGRGRGRAPERVGGRGRGRGTAAPRAAPAARGSRPGPAGTMAAGSITTL	9369	9379	PSI-MOD:599@29|PSI-MOD:599@31|PSI-MOD:429@33	PSI-MOD:1458		6327.42	6331.16	0.0743428	MAbPac-09	TreatmentNP02	injrep01	biorep02	techrep01	920066	160514
445266	6327.42	44.592	51.94	48.637	P09038	Fibroblast growth factor 2	MGDRGRGRALPGGRLGGRGRGRAPERVGGRGRGRGTAAPRAAPAARGSRPGPAGTMAAGSITTL	9369	9379	PSI-MOD:599@29|PSI-MOD:599@31|PSI-MOD:429@33	PSI-MOD:1458		6327.42	6331.16	0.0743428	MAbPac-09	TreatmentNP02	injrep01	biorep02	techrep02	1322180	162458
445266	6327.42	46.803	55.654	52.0372	P09038	Fibroblast growth factor 2	MGDRGRGRALPGGRLGGRGRGRAPERVGGRGRGRGTAAPRAAPAARGSRPGPAGTMAAGSITTL	9369	9379	PSI-MOD:599@29|PSI-MOD:599@31|PSI-MOD:429@33	PSI-MOD:1458		6327.42	6331.16	0.0743428	MAbPac-09	TreatmentNP02	injrep01	biorep02	techrep03	1305523	155471
445266	6327.42	49.089	57.416	54.6568	P09038	Fibroblast growth factor 2	MGDRGRGRALPGGRLGGRGRGRAPERVGGRGRGRGTAAPRAAPAARGSRPGPAGTMAAGSITTL	9369	9379	PSI-MOD:599@29|PSI-MOD:599@31|PSI-MOD:429@33	PSI-MOD:1458		6327.42	6331.16	0.0743428	MAbPac-09	TreatmentNP02	injrep02	biorep02	techrep01	946529	173314
445266	6327.42	49.541	55.397	53.5518	P09038	Fibroblast growth factor 2	MGDRGRGRALPGGRLGGRGRGRAPERVGGRGRGRGTAAPRAAPAARGSRPGPAGTMAAGSITTL	9369	9379	PSI-MOD:599@29|PSI-MOD:599@31|PSI-MOD:429@33	PSI-MOD:1458		6327.42	6331.16	0.0743428	MAbPac-09	TreatmentNP02	injrep02	biorep02	techrep02	1723461	243723
445266	6327.42	54.063	57.832	55.6563	P09038	Fibroblast growth factor 2	MGDRGRGRALPGGRLGGRGRGRAPERVGGRGRGRGTAAPRAAPAARGSRPGPAGTMAAGSITTL	9369	9379	PSI-MOD:599@29|PSI-MOD:599@31|PSI-MOD:429@33	PSI-MOD:1458		6327.42	6331.16	0.0743428	MAbPac-09	TreatmentNP02	injrep02	biorep02	techrep03	248783	32206
445266	6327.42	46.747	58.845	52.8505	P09038	Fibroblast growth factor 2	MGDRGRGRALPGGRLGGRGRGRAPERVGGRGRGRGTAAPRAAPAARGSRPGPAGTMAAGSITTL	9369	9379	PSI-MOD:599@29|PSI-MOD:599@31|PSI-MOD:429@33	PSI-MOD:1458		6327.42	6331.16	0.0743428	MAbPac-09	TreatmentNP02	injrep03	biorep02	techrep01	593987	109986
445266	6327.42	44.948	58.804	53.2873	P09038	Fibroblast growth factor 2	MGDRGRGRALPGGRLGGRGRGRAPERVGGRGRGRGTAAPRAAPAARGSRPGPAGTMAAGSITTL	9369	9379	PSI-MOD:599@29|PSI-MOD:599@31|PSI-MOD:429@33	PSI-MOD:1458		6327.42	6331.16	0.0743428	MAbPac-09	TreatmentNP02	injrep03	biorep02	techrep02	1985862	291434
445266	6327.42	44.05	57.274	51.4906	P09038	Fibroblast growth factor 2	MGDRGRGRALPGGRLGGRGRGRAPERVGGRGRGRGTAAPRAAPAARGSRPGPAGTMAAGSITTL	9369	9379	PSI-MOD:599@29|PSI-MOD:599@31|PSI-MOD:429@33	PSI-MOD:1458		6327.42	6331.16	0.0743428	MAbPac-09	TreatmentNP02	injrep03	biorep02	techrep03	2315919	310222
445266	6327.42	44.15	56.395	49.296	P09038	Fibroblast growth factor 2	MGDRGRGRALPGGRLGGRGRGRAPERVGGRGRGRGTAAPRAAPAARGSRPGPAGTMAAGSITTL	9369	9379	PSI-MOD:599@29|PSI-MOD:599@31|PSI-MOD:429@33	PSI-MOD:1458		6327.42	6331.16	0.0743428	MAbPac-10	TreatmentNP00	injrep01	biorep01	techrep01	1345316	247212
445266	6327.42	43.761	56.58	50.1207	P09038	Fibroblast growth factor 2	MGDRGRGRALPGGRLGGRGRGRAPERVGGRGRGRGTAAPRAAPAARGSRPGPAGTMAAGSITTL	9369	9379	PSI-MOD:599@29|PSI-MOD:599@31|PSI-MOD:429@33	PSI-MOD:1458		6327.42	6331.16	0.0743428	MAbPac-10	TreatmentNP00	injrep01	biorep01	techrep02	1547932	577213
445266	6327.42	47.083	58.772	54.0529	P09038	Fibroblast growth factor 2	MGDRGRGRALPGGRLGGRGRGRAPERVGGRGRGRGTAAPRAAPAARGSRPGPAGTMAAGSITTL	9369	9379	PSI-MOD:599@29|PSI-MOD:599@31|PSI-MOD:429@33	PSI-MOD:1458		6327.42	6331.16	0.0743428	MAbPac-10	TreatmentNP00	injrep01	biorep01	techrep03	1071138	378427
445266	6327.42	44.253	55.277	51.1446	P09038	Fibroblast growth factor 2	MGDRGRGRALPGGRLGGRGRGRAPERVGGRGRGRGTAAPRAAPAARGSRPGPAGTMAAGSITTL	9369	9379	PSI-MOD:599@29|PSI-MOD:599@31|PSI-MOD:429@33	PSI-MOD:1458		6327.42	6331.16	0.0743428	MAbPac-10	TreatmentNP00	injrep02	biorep01	techrep01	1745234	362078
445266	6327.42	49.019	55.911	52.4879	P09038	Fibroblast growth factor 2	MGDRGRGRALPGGRLGGRGRGRAPERVGGRGRGRGTAAPRAAPAARGSRPGPAGTMAAGSITTL	9369	9379	PSI-MOD:599@29|PSI-MOD:599@31|PSI-MOD:429@33	PSI-MOD:1458		6327.42	6331.16	0.0743428	MAbPac-10	TreatmentNP00	injrep02	biorep01	techrep02	743440	371103
445266	6327.42	43.645	58.539	49.9686	P09038	Fibroblast growth factor 2	MGDRGRGRALPGGRLGGRGRGRAPERVGGRGRGRGTAAPRAAPAARGSRPGPAGTMAAGSITTL	9369	9379	PSI-MOD:599@29|PSI-MOD:599@31|PSI-MOD:429@33	PSI-MOD:1458		6327.42	6331.16	0.0743428	MAbPac-10	TreatmentNP00	injrep02	biorep01	techrep03	1276830	704276
445266	6327.42	45.184	58.28	51.3751	P09038	Fibroblast growth factor 2	MGDRGRGRALPGGRLGGRGRGRAPERVGGRGRGRGTAAPRAAPAARGSRPGPAGTMAAGSITTL	9369	9379	PSI-MOD:599@29|PSI-MOD:599@31|PSI-MOD:429@33	PSI-MOD:1458		6327.42	6331.16	0.0743428	MAbPac-10	TreatmentNP00	injrep03	biorep01	techrep01	3375199	1074235
445266	6327.42	43.714	56.648	52.2898	P09038	Fibroblast growth factor 2	MGDRGRGRALPGGRLGGRGRGRAPERVGGRGRGRGTAAPRAAPAARGSRPGPAGTMAAGSITTL	9369	9379	PSI-MOD:599@29|PSI-MOD:599@31|PSI-MOD:429@33	PSI-MOD:1458		6327.42	6331.16	0.0743428	MAbPac-10	TreatmentNP00	injrep03	biorep01	techrep02	1410921	669216
445266	6327.42	43.524	53.122	47.6834	P09038	Fibroblast growth factor 2	MGDRGRGRALPGGRLGGRGRGRAPERVGGRGRGRGTAAPRAAPAARGSRPGPAGTMAAGSITTL	9369	9379	PSI-MOD:599@29|PSI-MOD:599@31|PSI-MOD:429@33	PSI-MOD:1458		6327.42	6331.16	0.0743428	MAbPac-10	TreatmentNP00	injrep03	biorep01	techrep03	531917	398673
445266	6327.42	44.165	57.639	50.4106	P09038	Fibroblast growth factor 2	MGDRGRGRALPGGRLGGRGRGRAPERVGGRGRGRGTAAPRAAPAARGSRPGPAGTMAAGSITTL	9369	9379	PSI-MOD:599@29|PSI-MOD:599@31|PSI-MOD:429@33	PSI-MOD:1458		6327.42	6331.16	0.0743428	MAbPac-10	TreatmentNP01	injrep01	biorep01	techrep01	2191066	444334
445266	6327.42	47.599	58.559	54.2074	P09038	Fibroblast growth factor 2	MGDRGRGRALPGGRLGGRGRGRAPERVGGRGRGRGTAAPRAAPAARGSRPGPAGTMAAGSITTL	9369	9379	PSI-MOD:599@29|PSI-MOD:599@31|PSI-MOD:429@33	PSI-MOD:1458		6327.42	6331.16	0.0743428	MAbPac-10	TreatmentNP01	injrep01	biorep01	techrep02	1517818	372810
445266	6327.42	45.609	57.101	51.1599	P09038	Fibroblast growth factor 2	MGDRGRGRALPGGRLGGRGRGRAPERVGGRGRGRGTAAPRAAPAARGSRPGPAGTMAAGSITTL	9369	9379	PSI-MOD:599@29|PSI-MOD:599@31|PSI-MOD:429@33	PSI-MOD:1458		6327.42	6331.16	0.0743428	MAbPac-10	TreatmentNP01	injrep01	biorep01	techrep03	1551565	586861
445266	6327.42	44.091	58.907	51.2996	P09038	Fibroblast growth factor 2	MGDRGRGRALPGGRLGGRGRGRAPERVGGRGRGRGTAAPRAAPAARGSRPGPAGTMAAGSITTL	9369	9379	PSI-MOD:599@29|PSI-MOD:599@31|PSI-MOD:429@33	PSI-MOD:1458		6327.42	6331.16	0.0743428	MAbPac-10	TreatmentNP01	injrep02	biorep01	techrep01	1982566	442417
445266	6327.42	43.292	58.84	50.8452	P09038	Fibroblast growth factor 2	MGDRGRGRALPGGRLGGRGRGRAPERVGGRGRGRGTAAPRAAPAARGSRPGPAGTMAAGSITTL	9369	9379	PSI-MOD:599@29|PSI-MOD:599@31|PSI-MOD:429@33	PSI-MOD:1458		6327.42	6331.16	0.0743428	MAbPac-10	TreatmentNP01	injrep02	biorep01	techrep02	2623565	747184
445266	6327.42	43.247	56.021	48.0657	P09038	Fibroblast growth factor 2	MGDRGRGRALPGGRLGGRGRGRAPERVGGRGRGRGTAAPRAAPAARGSRPGPAGTMAAGSITTL	9369	9379	PSI-MOD:599@29|PSI-MOD:599@31|PSI-MOD:429@33	PSI-MOD:1458		6327.42	6331.16	0.0743428	MAbPac-10	TreatmentNP01	injrep02	biorep01	techrep03	570331	225270
445266	6327.42	43.417	56.923	50.2669	P09038	Fibroblast growth factor 2	MGDRGRGRALPGGRLGGRGRGRAPERVGGRGRGRGTAAPRAAPAARGSRPGPAGTMAAGSITTL	9369	9379	PSI-MOD:599@29|PSI-MOD:599@31|PSI-MOD:429@33	PSI-MOD:1458		6327.42	6331.16	0.0743428	MAbPac-10	TreatmentNP01	injrep03	biorep01	techrep01	1370695	334405
445266	6327.42	46.14	56.457	52.4747	P09038	Fibroblast growth factor 2	MGDRGRGRALPGGRLGGRGRGRAPERVGGRGRGRGTAAPRAAPAARGSRPGPAGTMAAGSITTL	9369	9379	PSI-MOD:599@29|PSI-MOD:599@31|PSI-MOD:429@33	PSI-MOD:1458		6327.42	6331.16	0.0743428	MAbPac-10	TreatmentNP01	injrep03	biorep01	techrep02	873673	264485
445266	6327.42	46.925	57.746	53.9008	P09038	Fibroblast growth factor 2	MGDRGRGRALPGGRLGGRGRGRAPERVGGRGRGRGTAAPRAAPAARGSRPGPAGTMAAGSITTL	9369	9379	PSI-MOD:599@29|PSI-MOD:599@31|PSI-MOD:429@33	PSI-MOD:1458		6327.42	6331.16	0.0743428	MAbPac-10	TreatmentNP01	injrep03	biorep01	techrep03	513812	219571
445266	6327.42	43.878	47.452	46.096	P09038	Fibroblast growth factor 2	MGDRGRGRALPGGRLGGRGRGRAPERVGGRGRGRGTAAPRAAPAARGSRPGPAGTMAAGSITTL	9369	9379	PSI-MOD:599@29|PSI-MOD:599@31|PSI-MOD:429@33	PSI-MOD:1458		6327.42	6331.16	0.0743428	MAbPac-10	TreatmentNP02	injrep01	biorep01	techrep01	55987	55730
445266	6327.42	43.677	56.33	51.9012	P09038	Fibroblast growth factor 2	MGDRGRGRALPGGRLGGRGRGRAPERVGGRGRGRGTAAPRAAPAARGSRPGPAGTMAAGSITTL	9369	9379	PSI-MOD:599@29|PSI-MOD:599@31|PSI-MOD:429@33	PSI-MOD:1458		6327.42	6331.16	0.0743428	MAbPac-10	TreatmentNP02	injrep01	biorep01	techrep02	537016	106388
445266	6327.42	43.983	58.77	50.8823	P09038	Fibroblast growth factor 2	MGDRGRGRALPGGRLGGRGRGRAPERVGGRGRGRGTAAPRAAPAARGSRPGPAGTMAAGSITTL	9369	9379	PSI-MOD:599@29|PSI-MOD:599@31|PSI-MOD:429@33	PSI-MOD:1458		6327.42	6331.16	0.0743428	MAbPac-10	TreatmentNP02	injrep01	biorep01	techrep03	474437	188361
445266	6327.42	45.021	58.671	52.2648	P09038	Fibroblast growth factor 2	MGDRGRGRALPGGRLGGRGRGRAPERVGGRGRGRGTAAPRAAPAARGSRPGPAGTMAAGSITTL	9369	9379	PSI-MOD:599@29|PSI-MOD:599@31|PSI-MOD:429@33	PSI-MOD:1458		6327.42	6331.16	0.0743428	MAbPac-10	TreatmentNP02	injrep02	biorep01	techrep01	190912	190912
445266	6327.42	52.683	58.369	55.702	P09038	Fibroblast growth factor 2	MGDRGRGRALPGGRLGGRGRGRAPERVGGRGRGRGTAAPRAAPAARGSRPGPAGTMAAGSITTL	9369	9379	PSI-MOD:599@29|PSI-MOD:599@31|PSI-MOD:429@33	PSI-MOD:1458		6327.42	6331.16	0.0743428	MAbPac-10	TreatmentNP02	injrep02	biorep01	techrep02	309020	69056
445266	6327.42	43.451	58.444	50.69	P09038	Fibroblast growth factor 2	MGDRGRGRALPGGRLGGRGRGRAPERVGGRGRGRGTAAPRAAPAARGSRPGPAGTMAAGSITTL	9369	9379	PSI-MOD:599@29|PSI-MOD:599@31|PSI-MOD:429@33	PSI-MOD:1458		6327.42	6331.16	0.0743428	MAbPac-10	TreatmentNP02	injrep02	biorep01	techrep03	556639	241170
445266	6327.42	46.642	58.491	50.2043	P09038	Fibroblast growth factor 2	MGDRGRGRALPGGRLGGRGRGRAPERVGGRGRGRGTAAPRAAPAARGSRPGPAGTMAAGSITTL	9369	9379	PSI-MOD:599@29|PSI-MOD:599@31|PSI-MOD:429@33	PSI-MOD:1458		6327.42	6331.16	0.0743428	MAbPac-10	TreatmentNP02	injrep03	biorep01	techrep01	76424	73849
445266	6327.42	47.508	56.836	51.4862	P09038	Fibroblast growth factor 2	MGDRGRGRALPGGRLGGRGRGRAPERVGGRGRGRGTAAPRAAPAARGSRPGPAGTMAAGSITTL	9369	9379	PSI-MOD:599@29|PSI-MOD:599@31|PSI-MOD:429@33	PSI-MOD:1458		6327.42	6331.16	0.0743428	MAbPac-10	TreatmentNP02	injrep03	biorep01	techrep02	546848	133650
445266	6327.42	45.285	57.749	50.1524	P09038	Fibroblast growth factor 2	MGDRGRGRALPGGRLGGRGRGRAPERVGGRGRGRGTAAPRAAPAARGSRPGPAGTMAAGSITTL	9369	9379	PSI-MOD:599@29|PSI-MOD:599@31|PSI-MOD:429@33	PSI-MOD:1458		6327.42	6331.16	0.0743428	MAbPac-10	TreatmentNP02	injrep03	biorep01	techrep03	883928	404168
475891	29398.8	40.254	56.086	48.218	Q86T03	Type 1 phosphatidylinositol 4;5-bisphosphate 4-phosphatase	AADGERSPLLSEPIDGGAGGNGLVGPGGSGAGPGGGLTPSAPPYGAAFPPFPEGHPAVLPGEDPPPYSPLTSPDSGSAPMITCRVCQSLINVEGKMHQHVVKCGVCNEATPIKNAPPGKKYVRCPCNCLLICKVTSQRIACPRPYCKRIINLGPVHPGPLSPEPQPMGVRVICGHCKNTFLWTEFTDRTLARCPHCRKVSSIGRRYPRKRCICCFLLGLLLAVTATGLAFGTWKHARRYGGIYAAWAFVILLAVLCLGRALYWACMKVSHPVQNFS	10327	10336	PSI-MOD:696@160			29398.8	29418.1	0.0183402	MAbPac-09	TreatmentNP00	injrep01	biorep03	techrep01	4305828	126686
475891	29398.8	40.362	54.707	47.4956	Q86T03	Type 1 phosphatidylinositol 4;5-bisphosphate 4-phosphatase	AADGERSPLLSEPIDGGAGGNGLVGPGGSGAGPGGGLTPSAPPYGAAFPPFPEGHPAVLPGEDPPPYSPLTSPDSGSAPMITCRVCQSLINVEGKMHQHVVKCGVCNEATPIKNAPPGKKYVRCPCNCLLICKVTSQRIACPRPYCKRIINLGPVHPGPLSPEPQPMGVRVICGHCKNTFLWTEFTDRTLARCPHCRKVSSIGRRYPRKRCICCFLLGLLLAVTATGLAFGTWKHARRYGGIYAAWAFVILLAVLCLGRALYWACMKVSHPVQNFS	10327	10336	PSI-MOD:696@160			29398.8	29418.1	0.0183402	MAbPac-09	TreatmentNP00	injrep01	biorep03	techrep02	2658528	92134
475891	29398.8	40.524	55.517	48.391	Q86T03	Type 1 phosphatidylinositol 4;5-bisphosphate 4-phosphatase	AADGERSPLLSEPIDGGAGGNGLVGPGGSGAGPGGGLTPSAPPYGAAFPPFPEGHPAVLPGEDPPPYSPLTSPDSGSAPMITCRVCQSLINVEGKMHQHVVKCGVCNEATPIKNAPPGKKYVRCPCNCLLICKVTSQRIACPRPYCKRIINLGPVHPGPLSPEPQPMGVRVICGHCKNTFLWTEFTDRTLARCPHCRKVSSIGRRYPRKRCICCFLLGLLLAVTATGLAFGTWKHARRYGGIYAAWAFVILLAVLCLGRALYWACMKVSHPVQNFS	10327	10336	PSI-MOD:696@160			29398.8	29418.1	0.0183402	MAbPac-09	TreatmentNP00	injrep01	biorep03	techrep03	2769904	107901
475891	29398.8	40.719	56.131	46.8044	Q86T03	Type 1 phosphatidylinositol 4;5-bisphosphate 4-phosphatase	AADGERSPLLSEPIDGGAGGNGLVGPGGSGAGPGGGLTPSAPPYGAAFPPFPEGHPAVLPGEDPPPYSPLTSPDSGSAPMITCRVCQSLINVEGKMHQHVVKCGVCNEATPIKNAPPGKKYVRCPCNCLLICKVTSQRIACPRPYCKRIINLGPVHPGPLSPEPQPMGVRVICGHCKNTFLWTEFTDRTLARCPHCRKVSSIGRRYPRKRCICCFLLGLLLAVTATGLAFGTWKHARRYGGIYAAWAFVILLAVLCLGRALYWACMKVSHPVQNFS	10327	10336	PSI-MOD:696@160			29398.8	29418.1	0.0183402	MAbPac-09	TreatmentNP00	injrep02	biorep03	techrep01	6376613	197786
475891	29398.8	40.502	56.09	47.3751	Q86T03	Type 1 phosphatidylinositol 4;5-bisphosphate 4-phosphatase	AADGERSPLLSEPIDGGAGGNGLVGPGGSGAGPGGGLTPSAPPYGAAFPPFPEGHPAVLPGEDPPPYSPLTSPDSGSAPMITCRVCQSLINVEGKMHQHVVKCGVCNEATPIKNAPPGKKYVRCPCNCLLICKVTSQRIACPRPYCKRIINLGPVHPGPLSPEPQPMGVRVICGHCKNTFLWTEFTDRTLARCPHCRKVSSIGRRYPRKRCICCFLLGLLLAVTATGLAFGTWKHARRYGGIYAAWAFVILLAVLCLGRALYWACMKVSHPVQNFS	10327	10336	PSI-MOD:696@160			29398.8	29418.1	0.0183402	MAbPac-09	TreatmentNP00	injrep02	biorep03	techrep02	3326030	115344
475891	29398.8	40.286	55.91	49.1252	Q86T03	Type 1 phosphatidylinositol 4;5-bisphosphate 4-phosphatase	AADGERSPLLSEPIDGGAGGNGLVGPGGSGAGPGGGLTPSAPPYGAAFPPFPEGHPAVLPGEDPPPYSPLTSPDSGSAPMITCRVCQSLINVEGKMHQHVVKCGVCNEATPIKNAPPGKKYVRCPCNCLLICKVTSQRIACPRPYCKRIINLGPVHPGPLSPEPQPMGVRVICGHCKNTFLWTEFTDRTLARCPHCRKVSSIGRRYPRKRCICCFLLGLLLAVTATGLAFGTWKHARRYGGIYAAWAFVILLAVLCLGRALYWACMKVSHPVQNFS	10327	10336	PSI-MOD:696@160			29398.8	29418.1	0.0183402	MAbPac-09	TreatmentNP00	injrep02	biorep03	techrep03	2884670	109390
475891	29398.8	40.259	56.058	47.8255	Q86T03	Type 1 phosphatidylinositol 4;5-bisphosphate 4-phosphatase	AADGERSPLLSEPIDGGAGGNGLVGPGGSGAGPGGGLTPSAPPYGAAFPPFPEGHPAVLPGEDPPPYSPLTSPDSGSAPMITCRVCQSLINVEGKMHQHVVKCGVCNEATPIKNAPPGKKYVRCPCNCLLICKVTSQRIACPRPYCKRIINLGPVHPGPLSPEPQPMGVRVICGHCKNTFLWTEFTDRTLARCPHCRKVSSIGRRYPRKRCICCFLLGLLLAVTATGLAFGTWKHARRYGGIYAAWAFVILLAVLCLGRALYWACMKVSHPVQNFS	10327	10336	PSI-MOD:696@160			29398.8	29418.1	0.0183402	MAbPac-09	TreatmentNP00	injrep03	biorep03	techrep01	4245292	141324
475891	29398.8	40.358	56.114	48.1804	Q86T03	Type 1 phosphatidylinositol 4;5-bisphosphate 4-phosphatase	AADGERSPLLSEPIDGGAGGNGLVGPGGSGAGPGGGLTPSAPPYGAAFPPFPEGHPAVLPGEDPPPYSPLTSPDSGSAPMITCRVCQSLINVEGKMHQHVVKCGVCNEATPIKNAPPGKKYVRCPCNCLLICKVTSQRIACPRPYCKRIINLGPVHPGPLSPEPQPMGVRVICGHCKNTFLWTEFTDRTLARCPHCRKVSSIGRRYPRKRCICCFLLGLLLAVTATGLAFGTWKHARRYGGIYAAWAFVILLAVLCLGRALYWACMKVSHPVQNFS	10327	10336	PSI-MOD:696@160			29398.8	29418.1	0.0183402	MAbPac-09	TreatmentNP00	injrep03	biorep03	techrep02	4475043	171522
475891	29398.8	40.841	55.988	47.8768	Q86T03	Type 1 phosphatidylinositol 4;5-bisphosphate 4-phosphatase	AADGERSPLLSEPIDGGAGGNGLVGPGGSGAGPGGGLTPSAPPYGAAFPPFPEGHPAVLPGEDPPPYSPLTSPDSGSAPMITCRVCQSLINVEGKMHQHVVKCGVCNEATPIKNAPPGKKYVRCPCNCLLICKVTSQRIACPRPYCKRIINLGPVHPGPLSPEPQPMGVRVICGHCKNTFLWTEFTDRTLARCPHCRKVSSIGRRYPRKRCICCFLLGLLLAVTATGLAFGTWKHARRYGGIYAAWAFVILLAVLCLGRALYWACMKVSHPVQNFS	10327	10336	PSI-MOD:696@160			29398.8	29418.1	0.0183402	MAbPac-09	TreatmentNP00	injrep03	biorep03	techrep03	2903475	116145
475891	29398.8	40.792	56.072	48.8667	Q86T03	Type 1 phosphatidylinositol 4;5-bisphosphate 4-phosphatase	AADGERSPLLSEPIDGGAGGNGLVGPGGSGAGPGGGLTPSAPPYGAAFPPFPEGHPAVLPGEDPPPYSPLTSPDSGSAPMITCRVCQSLINVEGKMHQHVVKCGVCNEATPIKNAPPGKKYVRCPCNCLLICKVTSQRIACPRPYCKRIINLGPVHPGPLSPEPQPMGVRVICGHCKNTFLWTEFTDRTLARCPHCRKVSSIGRRYPRKRCICCFLLGLLLAVTATGLAFGTWKHARRYGGIYAAWAFVILLAVLCLGRALYWACMKVSHPVQNFS	10327	10336	PSI-MOD:696@160			29398.8	29418.1	0.0183402	MAbPac-09	TreatmentNP01	injrep01	biorep03	techrep01	3282352	193907
475891	29398.8	40.848	56.08	46.2467	Q86T03	Type 1 phosphatidylinositol 4;5-bisphosphate 4-phosphatase	AADGERSPLLSEPIDGGAGGNGLVGPGGSGAGPGGGLTPSAPPYGAAFPPFPEGHPAVLPGEDPPPYSPLTSPDSGSAPMITCRVCQSLINVEGKMHQHVVKCGVCNEATPIKNAPPGKKYVRCPCNCLLICKVTSQRIACPRPYCKRIINLGPVHPGPLSPEPQPMGVRVICGHCKNTFLWTEFTDRTLARCPHCRKVSSIGRRYPRKRCICCFLLGLLLAVTATGLAFGTWKHARRYGGIYAAWAFVILLAVLCLGRALYWACMKVSHPVQNFS	10327	10336	PSI-MOD:696@160			29398.8	29418.1	0.0183402	MAbPac-09	TreatmentNP01	injrep01	biorep03	techrep02	2054944	148293
475891	29398.8	40.447	55.915	48.2758	Q86T03	Type 1 phosphatidylinositol 4;5-bisphosphate 4-phosphatase	AADGERSPLLSEPIDGGAGGNGLVGPGGSGAGPGGGLTPSAPPYGAAFPPFPEGHPAVLPGEDPPPYSPLTSPDSGSAPMITCRVCQSLINVEGKMHQHVVKCGVCNEATPIKNAPPGKKYVRCPCNCLLICKVTSQRIACPRPYCKRIINLGPVHPGPLSPEPQPMGVRVICGHCKNTFLWTEFTDRTLARCPHCRKVSSIGRRYPRKRCICCFLLGLLLAVTATGLAFGTWKHARRYGGIYAAWAFVILLAVLCLGRALYWACMKVSHPVQNFS	10327	10336	PSI-MOD:696@160			29398.8	29418.1	0.0183402	MAbPac-09	TreatmentNP01	injrep01	biorep03	techrep03	1352398	178339
475891	29398.8	40.522	55.612	47.2252	Q86T03	Type 1 phosphatidylinositol 4;5-bisphosphate 4-phosphatase	AADGERSPLLSEPIDGGAGGNGLVGPGGSGAGPGGGLTPSAPPYGAAFPPFPEGHPAVLPGEDPPPYSPLTSPDSGSAPMITCRVCQSLINVEGKMHQHVVKCGVCNEATPIKNAPPGKKYVRCPCNCLLICKVTSQRIACPRPYCKRIINLGPVHPGPLSPEPQPMGVRVICGHCKNTFLWTEFTDRTLARCPHCRKVSSIGRRYPRKRCICCFLLGLLLAVTATGLAFGTWKHARRYGGIYAAWAFVILLAVLCLGRALYWACMKVSHPVQNFS	10327	10336	PSI-MOD:696@160			29398.8	29418.1	0.0183402	MAbPac-09	TreatmentNP01	injrep02	biorep03	techrep01	2695677	176451
475891	29398.8	40.604	53.921	47.1225	Q86T03	Type 1 phosphatidylinositol 4;5-bisphosphate 4-phosphatase	AADGERSPLLSEPIDGGAGGNGLVGPGGSGAGPGGGLTPSAPPYGAAFPPFPEGHPAVLPGEDPPPYSPLTSPDSGSAPMITCRVCQSLINVEGKMHQHVVKCGVCNEATPIKNAPPGKKYVRCPCNCLLICKVTSQRIACPRPYCKRIINLGPVHPGPLSPEPQPMGVRVICGHCKNTFLWTEFTDRTLARCPHCRKVSSIGRRYPRKRCICCFLLGLLLAVTATGLAFGTWKHARRYGGIYAAWAFVILLAVLCLGRALYWACMKVSHPVQNFS	10327	10336	PSI-MOD:696@160			29398.8	29418.1	0.0183402	MAbPac-09	TreatmentNP01	injrep02	biorep03	techrep02	3640854	262281
475891	29398.8	40.2	56.162	46.9382	Q86T03	Type 1 phosphatidylinositol 4;5-bisphosphate 4-phosphatase	AADGERSPLLSEPIDGGAGGNGLVGPGGSGAGPGGGLTPSAPPYGAAFPPFPEGHPAVLPGEDPPPYSPLTSPDSGSAPMITCRVCQSLINVEGKMHQHVVKCGVCNEATPIKNAPPGKKYVRCPCNCLLICKVTSQRIACPRPYCKRIINLGPVHPGPLSPEPQPMGVRVICGHCKNTFLWTEFTDRTLARCPHCRKVSSIGRRYPRKRCICCFLLGLLLAVTATGLAFGTWKHARRYGGIYAAWAFVILLAVLCLGRALYWACMKVSHPVQNFS	10327	10336	PSI-MOD:696@160			29398.8	29418.1	0.0183402	MAbPac-09	TreatmentNP01	injrep02	biorep03	techrep03	1716049	217402
475891	29398.8	40.302	55.332	47.4264	Q86T03	Type 1 phosphatidylinositol 4;5-bisphosphate 4-phosphatase	AADGERSPLLSEPIDGGAGGNGLVGPGGSGAGPGGGLTPSAPPYGAAFPPFPEGHPAVLPGEDPPPYSPLTSPDSGSAPMITCRVCQSLINVEGKMHQHVVKCGVCNEATPIKNAPPGKKYVRCPCNCLLICKVTSQRIACPRPYCKRIINLGPVHPGPLSPEPQPMGVRVICGHCKNTFLWTEFTDRTLARCPHCRKVSSIGRRYPRKRCICCFLLGLLLAVTATGLAFGTWKHARRYGGIYAAWAFVILLAVLCLGRALYWACMKVSHPVQNFS	10327	10336	PSI-MOD:696@160			29398.8	29418.1	0.0183402	MAbPac-09	TreatmentNP01	injrep03	biorep03	techrep01	2980287	193646
475891	29398.8	40.279	56.161	47.8726	Q86T03	Type 1 phosphatidylinositol 4;5-bisphosphate 4-phosphatase	AADGERSPLLSEPIDGGAGGNGLVGPGGSGAGPGGGLTPSAPPYGAAFPPFPEGHPAVLPGEDPPPYSPLTSPDSGSAPMITCRVCQSLINVEGKMHQHVVKCGVCNEATPIKNAPPGKKYVRCPCNCLLICKVTSQRIACPRPYCKRIINLGPVHPGPLSPEPQPMGVRVICGHCKNTFLWTEFTDRTLARCPHCRKVSSIGRRYPRKRCICCFLLGLLLAVTATGLAFGTWKHARRYGGIYAAWAFVILLAVLCLGRALYWACMKVSHPVQNFS	10327	10336	PSI-MOD:696@160			29398.8	29418.1	0.0183402	MAbPac-09	TreatmentNP01	injrep03	biorep03	techrep02	2465493	187057
475891	29398.8	41.09	55.947	48.0805	Q86T03	Type 1 phosphatidylinositol 4;5-bisphosphate 4-phosphatase	AADGERSPLLSEPIDGGAGGNGLVGPGGSGAGPGGGLTPSAPPYGAAFPPFPEGHPAVLPGEDPPPYSPLTSPDSGSAPMITCRVCQSLINVEGKMHQHVVKCGVCNEATPIKNAPPGKKYVRCPCNCLLICKVTSQRIACPRPYCKRIINLGPVHPGPLSPEPQPMGVRVICGHCKNTFLWTEFTDRTLARCPHCRKVSSIGRRYPRKRCICCFLLGLLLAVTATGLAFGTWKHARRYGGIYAAWAFVILLAVLCLGRALYWACMKVSHPVQNFS	10327	10336	PSI-MOD:696@160			29398.8	29418.1	0.0183402	MAbPac-09	TreatmentNP01	injrep03	biorep03	techrep03	2266272	273034
475891	29398.8	40.233	56.017	46.7952	Q86T03	Type 1 phosphatidylinositol 4;5-bisphosphate 4-phosphatase	AADGERSPLLSEPIDGGAGGNGLVGPGGSGAGPGGGLTPSAPPYGAAFPPFPEGHPAVLPGEDPPPYSPLTSPDSGSAPMITCRVCQSLINVEGKMHQHVVKCGVCNEATPIKNAPPGKKYVRCPCNCLLICKVTSQRIACPRPYCKRIINLGPVHPGPLSPEPQPMGVRVICGHCKNTFLWTEFTDRTLARCPHCRKVSSIGRRYPRKRCICCFLLGLLLAVTATGLAFGTWKHARRYGGIYAAWAFVILLAVLCLGRALYWACMKVSHPVQNFS	10327	10336	PSI-MOD:696@160			29398.8	29418.1	0.0183402	MAbPac-09	TreatmentNP02	injrep01	biorep03	techrep01	945847	222795
475891	29398.8	40.928	55.138	50.1857	Q86T03	Type 1 phosphatidylinositol 4;5-bisphosphate 4-phosphatase	AADGERSPLLSEPIDGGAGGNGLVGPGGSGAGPGGGLTPSAPPYGAAFPPFPEGHPAVLPGEDPPPYSPLTSPDSGSAPMITCRVCQSLINVEGKMHQHVVKCGVCNEATPIKNAPPGKKYVRCPCNCLLICKVTSQRIACPRPYCKRIINLGPVHPGPLSPEPQPMGVRVICGHCKNTFLWTEFTDRTLARCPHCRKVSSIGRRYPRKRCICCFLLGLLLAVTATGLAFGTWKHARRYGGIYAAWAFVILLAVLCLGRALYWACMKVSHPVQNFS	10327	10336	PSI-MOD:696@160			29398.8	29418.1	0.0183402	MAbPac-09	TreatmentNP02	injrep01	biorep03	techrep02	2630851	364697
475891	29398.8	41.19	53.608	48.5384	Q86T03	Type 1 phosphatidylinositol 4;5-bisphosphate 4-phosphatase	AADGERSPLLSEPIDGGAGGNGLVGPGGSGAGPGGGLTPSAPPYGAAFPPFPEGHPAVLPGEDPPPYSPLTSPDSGSAPMITCRVCQSLINVEGKMHQHVVKCGVCNEATPIKNAPPGKKYVRCPCNCLLICKVTSQRIACPRPYCKRIINLGPVHPGPLSPEPQPMGVRVICGHCKNTFLWTEFTDRTLARCPHCRKVSSIGRRYPRKRCICCFLLGLLLAVTATGLAFGTWKHARRYGGIYAAWAFVILLAVLCLGRALYWACMKVSHPVQNFS	10327	10336	PSI-MOD:696@160			29398.8	29418.1	0.0183402	MAbPac-09	TreatmentNP02	injrep01	biorep03	techrep03	5955990	862601
475891	29398.8	40.625	56.078	49.3379	Q86T03	Type 1 phosphatidylinositol 4;5-bisphosphate 4-phosphatase	AADGERSPLLSEPIDGGAGGNGLVGPGGSGAGPGGGLTPSAPPYGAAFPPFPEGHPAVLPGEDPPPYSPLTSPDSGSAPMITCRVCQSLINVEGKMHQHVVKCGVCNEATPIKNAPPGKKYVRCPCNCLLICKVTSQRIACPRPYCKRIINLGPVHPGPLSPEPQPMGVRVICGHCKNTFLWTEFTDRTLARCPHCRKVSSIGRRYPRKRCICCFLLGLLLAVTATGLAFGTWKHARRYGGIYAAWAFVILLAVLCLGRALYWACMKVSHPVQNFS	10327	10336	PSI-MOD:696@160			29398.8	29418.1	0.0183402	MAbPac-09	TreatmentNP02	injrep02	biorep03	techrep01	601179	146421
475891	29398.8	43.256	56.091	50.0854	Q86T03	Type 1 phosphatidylinositol 4;5-bisphosphate 4-phosphatase	AADGERSPLLSEPIDGGAGGNGLVGPGGSGAGPGGGLTPSAPPYGAAFPPFPEGHPAVLPGEDPPPYSPLTSPDSGSAPMITCRVCQSLINVEGKMHQHVVKCGVCNEATPIKNAPPGKKYVRCPCNCLLICKVTSQRIACPRPYCKRIINLGPVHPGPLSPEPQPMGVRVICGHCKNTFLWTEFTDRTLARCPHCRKVSSIGRRYPRKRCICCFLLGLLLAVTATGLAFGTWKHARRYGGIYAAWAFVILLAVLCLGRALYWACMKVSHPVQNFS	10327	10336	PSI-MOD:696@160			29398.8	29418.1	0.0183402	MAbPac-09	TreatmentNP02	injrep02	biorep03	techrep02	2101179	299876
475891	29398.8	40.599	56.052	48.6239	Q86T03	Type 1 phosphatidylinositol 4;5-bisphosphate 4-phosphatase	AADGERSPLLSEPIDGGAGGNGLVGPGGSGAGPGGGLTPSAPPYGAAFPPFPEGHPAVLPGEDPPPYSPLTSPDSGSAPMITCRVCQSLINVEGKMHQHVVKCGVCNEATPIKNAPPGKKYVRCPCNCLLICKVTSQRIACPRPYCKRIINLGPVHPGPLSPEPQPMGVRVICGHCKNTFLWTEFTDRTLARCPHCRKVSSIGRRYPRKRCICCFLLGLLLAVTATGLAFGTWKHARRYGGIYAAWAFVILLAVLCLGRALYWACMKVSHPVQNFS	10327	10336	PSI-MOD:696@160			29398.8	29418.1	0.0183402	MAbPac-09	TreatmentNP02	injrep02	biorep03	techrep03	5837021	870371
475891	29398.8	46.946	54.508	51.0179	Q86T03	Type 1 phosphatidylinositol 4;5-bisphosphate 4-phosphatase	AADGERSPLLSEPIDGGAGGNGLVGPGGSGAGPGGGLTPSAPPYGAAFPPFPEGHPAVLPGEDPPPYSPLTSPDSGSAPMITCRVCQSLINVEGKMHQHVVKCGVCNEATPIKNAPPGKKYVRCPCNCLLICKVTSQRIACPRPYCKRIINLGPVHPGPLSPEPQPMGVRVICGHCKNTFLWTEFTDRTLARCPHCRKVSSIGRRYPRKRCICCFLLGLLLAVTATGLAFGTWKHARRYGGIYAAWAFVILLAVLCLGRALYWACMKVSHPVQNFS	10327	10336	PSI-MOD:696@160			29398.8	29418.1	0.0183402	MAbPac-09	TreatmentNP02	injrep03	biorep03	techrep01	402769	93743
475891	29398.8	42.512	55.957	50.3386	Q86T03	Type 1 phosphatidylinositol 4;5-bisphosphate 4-phosphatase	AADGERSPLLSEPIDGGAGGNGLVGPGGSGAGPGGGLTPSAPPYGAAFPPFPEGHPAVLPGEDPPPYSPLTSPDSGSAPMITCRVCQSLINVEGKMHQHVVKCGVCNEATPIKNAPPGKKYVRCPCNCLLICKVTSQRIACPRPYCKRIINLGPVHPGPLSPEPQPMGVRVICGHCKNTFLWTEFTDRTLARCPHCRKVSSIGRRYPRKRCICCFLLGLLLAVTATGLAFGTWKHARRYGGIYAAWAFVILLAVLCLGRALYWACMKVSHPVQNFS	10327	10336	PSI-MOD:696@160			29398.8	29418.1	0.0183402	MAbPac-09	TreatmentNP02	injrep03	biorep03	techrep02	2902156	381561
475891	29398.8	40.657	56.089	48.5507	Q86T03	Type 1 phosphatidylinositol 4;5-bisphosphate 4-phosphatase	AADGERSPLLSEPIDGGAGGNGLVGPGGSGAGPGGGLTPSAPPYGAAFPPFPEGHPAVLPGEDPPPYSPLTSPDSGSAPMITCRVCQSLINVEGKMHQHVVKCGVCNEATPIKNAPPGKKYVRCPCNCLLICKVTSQRIACPRPYCKRIINLGPVHPGPLSPEPQPMGVRVICGHCKNTFLWTEFTDRTLARCPHCRKVSSIGRRYPRKRCICCFLLGLLLAVTATGLAFGTWKHARRYGGIYAAWAFVILLAVLCLGRALYWACMKVSHPVQNFS	10327	10336	PSI-MOD:696@160			29398.8	29418.1	0.0183402	MAbPac-09	TreatmentNP02	injrep03	biorep03	techrep03	4120784	594945
475891	29398.8	40.202	54.571	47.2799	Q86T03	Type 1 phosphatidylinositol 4;5-bisphosphate 4-phosphatase	AADGERSPLLSEPIDGGAGGNGLVGPGGSGAGPGGGLTPSAPPYGAAFPPFPEGHPAVLPGEDPPPYSPLTSPDSGSAPMITCRVCQSLINVEGKMHQHVVKCGVCNEATPIKNAPPGKKYVRCPCNCLLICKVTSQRIACPRPYCKRIINLGPVHPGPLSPEPQPMGVRVICGHCKNTFLWTEFTDRTLARCPHCRKVSSIGRRYPRKRCICCFLLGLLLAVTATGLAFGTWKHARRYGGIYAAWAFVILLAVLCLGRALYWACMKVSHPVQNFS	10327	10336	PSI-MOD:696@160			29398.8	29418.1	0.0183402	MAbPac-09	TreatmentNP12	injrep01	biorep03	techrep04	2966479	158213
475891	29398.8	40.314	55.985	48.7424	Q86T03	Type 1 phosphatidylinositol 4;5-bisphosphate 4-phosphatase	AADGERSPLLSEPIDGGAGGNGLVGPGGSGAGPGGGLTPSAPPYGAAFPPFPEGHPAVLPGEDPPPYSPLTSPDSGSAPMITCRVCQSLINVEGKMHQHVVKCGVCNEATPIKNAPPGKKYVRCPCNCLLICKVTSQRIACPRPYCKRIINLGPVHPGPLSPEPQPMGVRVICGHCKNTFLWTEFTDRTLARCPHCRKVSSIGRRYPRKRCICCFLLGLLLAVTATGLAFGTWKHARRYGGIYAAWAFVILLAVLCLGRALYWACMKVSHPVQNFS	10327	10336	PSI-MOD:696@160			29398.8	29418.1	0.0183402	MAbPac-09	TreatmentNP12	injrep02	biorep03	techrep04	2759549	150892
475891	29398.8	40.296	55.789	45.2846	Q86T03	Type 1 phosphatidylinositol 4;5-bisphosphate 4-phosphatase	AADGERSPLLSEPIDGGAGGNGLVGPGGSGAGPGGGLTPSAPPYGAAFPPFPEGHPAVLPGEDPPPYSPLTSPDSGSAPMITCRVCQSLINVEGKMHQHVVKCGVCNEATPIKNAPPGKKYVRCPCNCLLICKVTSQRIACPRPYCKRIINLGPVHPGPLSPEPQPMGVRVICGHCKNTFLWTEFTDRTLARCPHCRKVSSIGRRYPRKRCICCFLLGLLLAVTATGLAFGTWKHARRYGGIYAAWAFVILLAVLCLGRALYWACMKVSHPVQNFS	10327	10336	PSI-MOD:696@160			29398.8	29418.1	0.0183402	MAbPac-09	TreatmentNP12	injrep03	biorep03	techrep04	4697663	273234
475891	29398.8	40.24	56.155	46.9896	Q86T03	Type 1 phosphatidylinositol 4;5-bisphosphate 4-phosphatase	AADGERSPLLSEPIDGGAGGNGLVGPGGSGAGPGGGLTPSAPPYGAAFPPFPEGHPAVLPGEDPPPYSPLTSPDSGSAPMITCRVCQSLINVEGKMHQHVVKCGVCNEATPIKNAPPGKKYVRCPCNCLLICKVTSQRIACPRPYCKRIINLGPVHPGPLSPEPQPMGVRVICGHCKNTFLWTEFTDRTLARCPHCRKVSSIGRRYPRKRCICCFLLGLLLAVTATGLAFGTWKHARRYGGIYAAWAFVILLAVLCLGRALYWACMKVSHPVQNFS	10327	10336	PSI-MOD:696@160			29398.8	29418.1	0.0183402	MAbPac-09	TreatmentNP00	injrep01	biorep02	techrep01	4460045	269423
475891	29398.8	40.944	55.483	48.7919	Q86T03	Type 1 phosphatidylinositol 4;5-bisphosphate 4-phosphatase	AADGERSPLLSEPIDGGAGGNGLVGPGGSGAGPGGGLTPSAPPYGAAFPPFPEGHPAVLPGEDPPPYSPLTSPDSGSAPMITCRVCQSLINVEGKMHQHVVKCGVCNEATPIKNAPPGKKYVRCPCNCLLICKVTSQRIACPRPYCKRIINLGPVHPGPLSPEPQPMGVRVICGHCKNTFLWTEFTDRTLARCPHCRKVSSIGRRYPRKRCICCFLLGLLLAVTATGLAFGTWKHARRYGGIYAAWAFVILLAVLCLGRALYWACMKVSHPVQNFS	10327	10336	PSI-MOD:696@160			29398.8	29418.1	0.0183402	MAbPac-09	TreatmentNP00	injrep01	biorep02	techrep02	2113603	132584
475891	29398.8	40.874	56.18	47.983	Q86T03	Type 1 phosphatidylinositol 4;5-bisphosphate 4-phosphatase	AADGERSPLLSEPIDGGAGGNGLVGPGGSGAGPGGGLTPSAPPYGAAFPPFPEGHPAVLPGEDPPPYSPLTSPDSGSAPMITCRVCQSLINVEGKMHQHVVKCGVCNEATPIKNAPPGKKYVRCPCNCLLICKVTSQRIACPRPYCKRIINLGPVHPGPLSPEPQPMGVRVICGHCKNTFLWTEFTDRTLARCPHCRKVSSIGRRYPRKRCICCFLLGLLLAVTATGLAFGTWKHARRYGGIYAAWAFVILLAVLCLGRALYWACMKVSHPVQNFS	10327	10336	PSI-MOD:696@160			29398.8	29418.1	0.0183402	MAbPac-09	TreatmentNP00	injrep01	biorep02	techrep03	3606376	274928
475891	29398.8	40.447	55.172	48.6296	Q86T03	Type 1 phosphatidylinositol 4;5-bisphosphate 4-phosphatase	AADGERSPLLSEPIDGGAGGNGLVGPGGSGAGPGGGLTPSAPPYGAAFPPFPEGHPAVLPGEDPPPYSPLTSPDSGSAPMITCRVCQSLINVEGKMHQHVVKCGVCNEATPIKNAPPGKKYVRCPCNCLLICKVTSQRIACPRPYCKRIINLGPVHPGPLSPEPQPMGVRVICGHCKNTFLWTEFTDRTLARCPHCRKVSSIGRRYPRKRCICCFLLGLLLAVTATGLAFGTWKHARRYGGIYAAWAFVILLAVLCLGRALYWACMKVSHPVQNFS	10327	10336	PSI-MOD:696@160			29398.8	29418.1	0.0183402	MAbPac-09	TreatmentNP00	injrep02	biorep02	techrep01	4897746	309429
475891	29398.8	40.237	56.161	49.0107	Q86T03	Type 1 phosphatidylinositol 4;5-bisphosphate 4-phosphatase	AADGERSPLLSEPIDGGAGGNGLVGPGGSGAGPGGGLTPSAPPYGAAFPPFPEGHPAVLPGEDPPPYSPLTSPDSGSAPMITCRVCQSLINVEGKMHQHVVKCGVCNEATPIKNAPPGKKYVRCPCNCLLICKVTSQRIACPRPYCKRIINLGPVHPGPLSPEPQPMGVRVICGHCKNTFLWTEFTDRTLARCPHCRKVSSIGRRYPRKRCICCFLLGLLLAVTATGLAFGTWKHARRYGGIYAAWAFVILLAVLCLGRALYWACMKVSHPVQNFS	10327	10336	PSI-MOD:696@160			29398.8	29418.1	0.0183402	MAbPac-09	TreatmentNP00	injrep02	biorep02	techrep02	3410452	221938
475891	29398.8	40.208	55.513	47.0824	Q86T03	Type 1 phosphatidylinositol 4;5-bisphosphate 4-phosphatase	AADGERSPLLSEPIDGGAGGNGLVGPGGSGAGPGGGLTPSAPPYGAAFPPFPEGHPAVLPGEDPPPYSPLTSPDSGSAPMITCRVCQSLINVEGKMHQHVVKCGVCNEATPIKNAPPGKKYVRCPCNCLLICKVTSQRIACPRPYCKRIINLGPVHPGPLSPEPQPMGVRVICGHCKNTFLWTEFTDRTLARCPHCRKVSSIGRRYPRKRCICCFLLGLLLAVTATGLAFGTWKHARRYGGIYAAWAFVILLAVLCLGRALYWACMKVSHPVQNFS	10327	10336	PSI-MOD:696@160			29398.8	29418.1	0.0183402	MAbPac-09	TreatmentNP00	injrep02	biorep02	techrep03	1556623	125915
475891	29398.8	41.294	55.671	47.8674	Q86T03	Type 1 phosphatidylinositol 4;5-bisphosphate 4-phosphatase	AADGERSPLLSEPIDGGAGGNGLVGPGGSGAGPGGGLTPSAPPYGAAFPPFPEGHPAVLPGEDPPPYSPLTSPDSGSAPMITCRVCQSLINVEGKMHQHVVKCGVCNEATPIKNAPPGKKYVRCPCNCLLICKVTSQRIACPRPYCKRIINLGPVHPGPLSPEPQPMGVRVICGHCKNTFLWTEFTDRTLARCPHCRKVSSIGRRYPRKRCICCFLLGLLLAVTATGLAFGTWKHARRYGGIYAAWAFVILLAVLCLGRALYWACMKVSHPVQNFS	10327	10336	PSI-MOD:696@160			29398.8	29418.1	0.0183402	MAbPac-09	TreatmentNP00	injrep03	biorep02	techrep01	5429552	358596
475891	29398.8	41.086	56.084	48.1726	Q86T03	Type 1 phosphatidylinositol 4;5-bisphosphate 4-phosphatase	AADGERSPLLSEPIDGGAGGNGLVGPGGSGAGPGGGLTPSAPPYGAAFPPFPEGHPAVLPGEDPPPYSPLTSPDSGSAPMITCRVCQSLINVEGKMHQHVVKCGVCNEATPIKNAPPGKKYVRCPCNCLLICKVTSQRIACPRPYCKRIINLGPVHPGPLSPEPQPMGVRVICGHCKNTFLWTEFTDRTLARCPHCRKVSSIGRRYPRKRCICCFLLGLLLAVTATGLAFGTWKHARRYGGIYAAWAFVILLAVLCLGRALYWACMKVSHPVQNFS	10327	10336	PSI-MOD:696@160			29398.8	29418.1	0.0183402	MAbPac-09	TreatmentNP00	injrep03	biorep02	techrep02	2820750	190323
475891	29398.8	40.221	53.479	48.0899	Q86T03	Type 1 phosphatidylinositol 4;5-bisphosphate 4-phosphatase	AADGERSPLLSEPIDGGAGGNGLVGPGGSGAGPGGGLTPSAPPYGAAFPPFPEGHPAVLPGEDPPPYSPLTSPDSGSAPMITCRVCQSLINVEGKMHQHVVKCGVCNEATPIKNAPPGKKYVRCPCNCLLICKVTSQRIACPRPYCKRIINLGPVHPGPLSPEPQPMGVRVICGHCKNTFLWTEFTDRTLARCPHCRKVSSIGRRYPRKRCICCFLLGLLLAVTATGLAFGTWKHARRYGGIYAAWAFVILLAVLCLGRALYWACMKVSHPVQNFS	10327	10336	PSI-MOD:696@160			29398.8	29418.1	0.0183402	MAbPac-09	TreatmentNP00	injrep03	biorep02	techrep03	1269424	109372
475891	29398.8	40.47	55.72	46.7791	Q86T03	Type 1 phosphatidylinositol 4;5-bisphosphate 4-phosphatase	AADGERSPLLSEPIDGGAGGNGLVGPGGSGAGPGGGLTPSAPPYGAAFPPFPEGHPAVLPGEDPPPYSPLTSPDSGSAPMITCRVCQSLINVEGKMHQHVVKCGVCNEATPIKNAPPGKKYVRCPCNCLLICKVTSQRIACPRPYCKRIINLGPVHPGPLSPEPQPMGVRVICGHCKNTFLWTEFTDRTLARCPHCRKVSSIGRRYPRKRCICCFLLGLLLAVTATGLAFGTWKHARRYGGIYAAWAFVILLAVLCLGRALYWACMKVSHPVQNFS	10327	10336	PSI-MOD:696@160			29398.8	29418.1	0.0183402	MAbPac-09	TreatmentNP01	injrep01	biorep02	techrep01	2568856	133747
475891	29398.8	42.458	56.041	47.8344	Q86T03	Type 1 phosphatidylinositol 4;5-bisphosphate 4-phosphatase	AADGERSPLLSEPIDGGAGGNGLVGPGGSGAGPGGGLTPSAPPYGAAFPPFPEGHPAVLPGEDPPPYSPLTSPDSGSAPMITCRVCQSLINVEGKMHQHVVKCGVCNEATPIKNAPPGKKYVRCPCNCLLICKVTSQRIACPRPYCKRIINLGPVHPGPLSPEPQPMGVRVICGHCKNTFLWTEFTDRTLARCPHCRKVSSIGRRYPRKRCICCFLLGLLLAVTATGLAFGTWKHARRYGGIYAAWAFVILLAVLCLGRALYWACMKVSHPVQNFS	10327	10336	PSI-MOD:696@160			29398.8	29418.1	0.0183402	MAbPac-09	TreatmentNP01	injrep01	biorep02	techrep02	2800195	152687
475891	29398.8	40.552	54.903	46.9244	Q86T03	Type 1 phosphatidylinositol 4;5-bisphosphate 4-phosphatase	AADGERSPLLSEPIDGGAGGNGLVGPGGSGAGPGGGLTPSAPPYGAAFPPFPEGHPAVLPGEDPPPYSPLTSPDSGSAPMITCRVCQSLINVEGKMHQHVVKCGVCNEATPIKNAPPGKKYVRCPCNCLLICKVTSQRIACPRPYCKRIINLGPVHPGPLSPEPQPMGVRVICGHCKNTFLWTEFTDRTLARCPHCRKVSSIGRRYPRKRCICCFLLGLLLAVTATGLAFGTWKHARRYGGIYAAWAFVILLAVLCLGRALYWACMKVSHPVQNFS	10327	10336	PSI-MOD:696@160			29398.8	29418.1	0.0183402	MAbPac-09	TreatmentNP01	injrep01	biorep02	techrep03	2812785	157820
475891	29398.8	42.695	52.707	48.4743	Q86T03	Type 1 phosphatidylinositol 4;5-bisphosphate 4-phosphatase	AADGERSPLLSEPIDGGAGGNGLVGPGGSGAGPGGGLTPSAPPYGAAFPPFPEGHPAVLPGEDPPPYSPLTSPDSGSAPMITCRVCQSLINVEGKMHQHVVKCGVCNEATPIKNAPPGKKYVRCPCNCLLICKVTSQRIACPRPYCKRIINLGPVHPGPLSPEPQPMGVRVICGHCKNTFLWTEFTDRTLARCPHCRKVSSIGRRYPRKRCICCFLLGLLLAVTATGLAFGTWKHARRYGGIYAAWAFVILLAVLCLGRALYWACMKVSHPVQNFS	10327	10336	PSI-MOD:696@160			29398.8	29418.1	0.0183402	MAbPac-09	TreatmentNP01	injrep02	biorep02	techrep01	2019553	94734
475891	29398.8	41.795	55.284	50.2191	Q86T03	Type 1 phosphatidylinositol 4;5-bisphosphate 4-phosphatase	AADGERSPLLSEPIDGGAGGNGLVGPGGSGAGPGGGLTPSAPPYGAAFPPFPEGHPAVLPGEDPPPYSPLTSPDSGSAPMITCRVCQSLINVEGKMHQHVVKCGVCNEATPIKNAPPGKKYVRCPCNCLLICKVTSQRIACPRPYCKRIINLGPVHPGPLSPEPQPMGVRVICGHCKNTFLWTEFTDRTLARCPHCRKVSSIGRRYPRKRCICCFLLGLLLAVTATGLAFGTWKHARRYGGIYAAWAFVILLAVLCLGRALYWACMKVSHPVQNFS	10327	10336	PSI-MOD:696@160			29398.8	29418.1	0.0183402	MAbPac-09	TreatmentNP01	injrep02	biorep02	techrep02	2976562	127385
475891	29398.8	40.199	55.425	47.6902	Q86T03	Type 1 phosphatidylinositol 4;5-bisphosphate 4-phosphatase	AADGERSPLLSEPIDGGAGGNGLVGPGGSGAGPGGGLTPSAPPYGAAFPPFPEGHPAVLPGEDPPPYSPLTSPDSGSAPMITCRVCQSLINVEGKMHQHVVKCGVCNEATPIKNAPPGKKYVRCPCNCLLICKVTSQRIACPRPYCKRIINLGPVHPGPLSPEPQPMGVRVICGHCKNTFLWTEFTDRTLARCPHCRKVSSIGRRYPRKRCICCFLLGLLLAVTATGLAFGTWKHARRYGGIYAAWAFVILLAVLCLGRALYWACMKVSHPVQNFS	10327	10336	PSI-MOD:696@160			29398.8	29418.1	0.0183402	MAbPac-09	TreatmentNP01	injrep02	biorep02	techrep03	2456027	146341
475891	29398.8	41.27	55.373	48.0209	Q86T03	Type 1 phosphatidylinositol 4;5-bisphosphate 4-phosphatase	AADGERSPLLSEPIDGGAGGNGLVGPGGSGAGPGGGLTPSAPPYGAAFPPFPEGHPAVLPGEDPPPYSPLTSPDSGSAPMITCRVCQSLINVEGKMHQHVVKCGVCNEATPIKNAPPGKKYVRCPCNCLLICKVTSQRIACPRPYCKRIINLGPVHPGPLSPEPQPMGVRVICGHCKNTFLWTEFTDRTLARCPHCRKVSSIGRRYPRKRCICCFLLGLLLAVTATGLAFGTWKHARRYGGIYAAWAFVILLAVLCLGRALYWACMKVSHPVQNFS	10327	10336	PSI-MOD:696@160			29398.8	29418.1	0.0183402	MAbPac-09	TreatmentNP01	injrep03	biorep02	techrep01	2140830	102507
475891	29398.8	40.247	55.492	48.9645	Q86T03	Type 1 phosphatidylinositol 4;5-bisphosphate 4-phosphatase	AADGERSPLLSEPIDGGAGGNGLVGPGGSGAGPGGGLTPSAPPYGAAFPPFPEGHPAVLPGEDPPPYSPLTSPDSGSAPMITCRVCQSLINVEGKMHQHVVKCGVCNEATPIKNAPPGKKYVRCPCNCLLICKVTSQRIACPRPYCKRIINLGPVHPGPLSPEPQPMGVRVICGHCKNTFLWTEFTDRTLARCPHCRKVSSIGRRYPRKRCICCFLLGLLLAVTATGLAFGTWKHARRYGGIYAAWAFVILLAVLCLGRALYWACMKVSHPVQNFS	10327	10336	PSI-MOD:696@160			29398.8	29418.1	0.0183402	MAbPac-09	TreatmentNP01	injrep03	biorep02	techrep02	2564265	109893
475891	29398.8	41.517	55.824	48.1932	Q86T03	Type 1 phosphatidylinositol 4;5-bisphosphate 4-phosphatase	AADGERSPLLSEPIDGGAGGNGLVGPGGSGAGPGGGLTPSAPPYGAAFPPFPEGHPAVLPGEDPPPYSPLTSPDSGSAPMITCRVCQSLINVEGKMHQHVVKCGVCNEATPIKNAPPGKKYVRCPCNCLLICKVTSQRIACPRPYCKRIINLGPVHPGPLSPEPQPMGVRVICGHCKNTFLWTEFTDRTLARCPHCRKVSSIGRRYPRKRCICCFLLGLLLAVTATGLAFGTWKHARRYGGIYAAWAFVILLAVLCLGRALYWACMKVSHPVQNFS	10327	10336	PSI-MOD:696@160			29398.8	29418.1	0.0183402	MAbPac-09	TreatmentNP01	injrep03	biorep02	techrep03	2556848	158306
475891	29398.8	40.605	55.726	49.4182	Q86T03	Type 1 phosphatidylinositol 4;5-bisphosphate 4-phosphatase	AADGERSPLLSEPIDGGAGGNGLVGPGGSGAGPGGGLTPSAPPYGAAFPPFPEGHPAVLPGEDPPPYSPLTSPDSGSAPMITCRVCQSLINVEGKMHQHVVKCGVCNEATPIKNAPPGKKYVRCPCNCLLICKVTSQRIACPRPYCKRIINLGPVHPGPLSPEPQPMGVRVICGHCKNTFLWTEFTDRTLARCPHCRKVSSIGRRYPRKRCICCFLLGLLLAVTATGLAFGTWKHARRYGGIYAAWAFVILLAVLCLGRALYWACMKVSHPVQNFS	10327	10336	PSI-MOD:696@160			29398.8	29418.1	0.0183402	MAbPac-09	TreatmentNP02	injrep01	biorep02	techrep01	2271057	396208
475891	29398.8	42.075	55.928	50.0924	Q86T03	Type 1 phosphatidylinositol 4;5-bisphosphate 4-phosphatase	AADGERSPLLSEPIDGGAGGNGLVGPGGSGAGPGGGLTPSAPPYGAAFPPFPEGHPAVLPGEDPPPYSPLTSPDSGSAPMITCRVCQSLINVEGKMHQHVVKCGVCNEATPIKNAPPGKKYVRCPCNCLLICKVTSQRIACPRPYCKRIINLGPVHPGPLSPEPQPMGVRVICGHCKNTFLWTEFTDRTLARCPHCRKVSSIGRRYPRKRCICCFLLGLLLAVTATGLAFGTWKHARRYGGIYAAWAFVILLAVLCLGRALYWACMKVSHPVQNFS	10327	10336	PSI-MOD:696@160			29398.8	29418.1	0.0183402	MAbPac-09	TreatmentNP02	injrep01	biorep02	techrep02	5151890	633018
475891	29398.8	40.699	56.136	50.6109	Q86T03	Type 1 phosphatidylinositol 4;5-bisphosphate 4-phosphatase	AADGERSPLLSEPIDGGAGGNGLVGPGGSGAGPGGGLTPSAPPYGAAFPPFPEGHPAVLPGEDPPPYSPLTSPDSGSAPMITCRVCQSLINVEGKMHQHVVKCGVCNEATPIKNAPPGKKYVRCPCNCLLICKVTSQRIACPRPYCKRIINLGPVHPGPLSPEPQPMGVRVICGHCKNTFLWTEFTDRTLARCPHCRKVSSIGRRYPRKRCICCFLLGLLLAVTATGLAFGTWKHARRYGGIYAAWAFVILLAVLCLGRALYWACMKVSHPVQNFS	10327	10336	PSI-MOD:696@160			29398.8	29418.1	0.0183402	MAbPac-09	TreatmentNP02	injrep01	biorep02	techrep03	1707923	203392
475891	29398.8	40.537	56.085	50.0313	Q86T03	Type 1 phosphatidylinositol 4;5-bisphosphate 4-phosphatase	AADGERSPLLSEPIDGGAGGNGLVGPGGSGAGPGGGLTPSAPPYGAAFPPFPEGHPAVLPGEDPPPYSPLTSPDSGSAPMITCRVCQSLINVEGKMHQHVVKCGVCNEATPIKNAPPGKKYVRCPCNCLLICKVTSQRIACPRPYCKRIINLGPVHPGPLSPEPQPMGVRVICGHCKNTFLWTEFTDRTLARCPHCRKVSSIGRRYPRKRCICCFLLGLLLAVTATGLAFGTWKHARRYGGIYAAWAFVILLAVLCLGRALYWACMKVSHPVQNFS	10327	10336	PSI-MOD:696@160			29398.8	29418.1	0.0183402	MAbPac-09	TreatmentNP02	injrep02	biorep02	techrep01	1675262	306748
475891	29398.8	43.188	55.553	49.9752	Q86T03	Type 1 phosphatidylinositol 4;5-bisphosphate 4-phosphatase	AADGERSPLLSEPIDGGAGGNGLVGPGGSGAGPGGGLTPSAPPYGAAFPPFPEGHPAVLPGEDPPPYSPLTSPDSGSAPMITCRVCQSLINVEGKMHQHVVKCGVCNEATPIKNAPPGKKYVRCPCNCLLICKVTSQRIACPRPYCKRIINLGPVHPGPLSPEPQPMGVRVICGHCKNTFLWTEFTDRTLARCPHCRKVSSIGRRYPRKRCICCFLLGLLLAVTATGLAFGTWKHARRYGGIYAAWAFVILLAVLCLGRALYWACMKVSHPVQNFS	10327	10336	PSI-MOD:696@160			29398.8	29418.1	0.0183402	MAbPac-09	TreatmentNP02	injrep02	biorep02	techrep02	4735242	669635
475891	29398.8	44.339	56.078	51.2309	Q86T03	Type 1 phosphatidylinositol 4;5-bisphosphate 4-phosphatase	AADGERSPLLSEPIDGGAGGNGLVGPGGSGAGPGGGLTPSAPPYGAAFPPFPEGHPAVLPGEDPPPYSPLTSPDSGSAPMITCRVCQSLINVEGKMHQHVVKCGVCNEATPIKNAPPGKKYVRCPCNCLLICKVTSQRIACPRPYCKRIINLGPVHPGPLSPEPQPMGVRVICGHCKNTFLWTEFTDRTLARCPHCRKVSSIGRRYPRKRCICCFLLGLLLAVTATGLAFGTWKHARRYGGIYAAWAFVILLAVLCLGRALYWACMKVSHPVQNFS	10327	10336	PSI-MOD:696@160			29398.8	29418.1	0.0183402	MAbPac-09	TreatmentNP02	injrep02	biorep02	techrep03	1645939	213072
475891	29398.8	40.399	55.954	48.5021	Q86T03	Type 1 phosphatidylinositol 4;5-bisphosphate 4-phosphatase	AADGERSPLLSEPIDGGAGGNGLVGPGGSGAGPGGGLTPSAPPYGAAFPPFPEGHPAVLPGEDPPPYSPLTSPDSGSAPMITCRVCQSLINVEGKMHQHVVKCGVCNEATPIKNAPPGKKYVRCPCNCLLICKVTSQRIACPRPYCKRIINLGPVHPGPLSPEPQPMGVRVICGHCKNTFLWTEFTDRTLARCPHCRKVSSIGRRYPRKRCICCFLLGLLLAVTATGLAFGTWKHARRYGGIYAAWAFVILLAVLCLGRALYWACMKVSHPVQNFS	10327	10336	PSI-MOD:696@160			29398.8	29418.1	0.0183402	MAbPac-09	TreatmentNP02	injrep03	biorep02	techrep01	2393918	443270
475891	29398.8	41.528	55.798	50.267	Q86T03	Type 1 phosphatidylinositol 4;5-bisphosphate 4-phosphatase	AADGERSPLLSEPIDGGAGGNGLVGPGGSGAGPGGGLTPSAPPYGAAFPPFPEGHPAVLPGEDPPPYSPLTSPDSGSAPMITCRVCQSLINVEGKMHQHVVKCGVCNEATPIKNAPPGKKYVRCPCNCLLICKVTSQRIACPRPYCKRIINLGPVHPGPLSPEPQPMGVRVICGHCKNTFLWTEFTDRTLARCPHCRKVSSIGRRYPRKRCICCFLLGLLLAVTATGLAFGTWKHARRYGGIYAAWAFVILLAVLCLGRALYWACMKVSHPVQNFS	10327	10336	PSI-MOD:696@160			29398.8	29418.1	0.0183402	MAbPac-09	TreatmentNP02	injrep03	biorep02	techrep02	3619204	531134
475891	29398.8	42.532	56.068	49.9966	Q86T03	Type 1 phosphatidylinositol 4;5-bisphosphate 4-phosphatase	AADGERSPLLSEPIDGGAGGNGLVGPGGSGAGPGGGLTPSAPPYGAAFPPFPEGHPAVLPGEDPPPYSPLTSPDSGSAPMITCRVCQSLINVEGKMHQHVVKCGVCNEATPIKNAPPGKKYVRCPCNCLLICKVTSQRIACPRPYCKRIINLGPVHPGPLSPEPQPMGVRVICGHCKNTFLWTEFTDRTLARCPHCRKVSSIGRRYPRKRCICCFLLGLLLAVTATGLAFGTWKHARRYGGIYAAWAFVILLAVLCLGRALYWACMKVSHPVQNFS	10327	10336	PSI-MOD:696@160			29398.8	29418.1	0.0183402	MAbPac-09	TreatmentNP02	injrep03	biorep02	techrep03	1965336	263261
475891	29398.8	40.417	56.067	45.8508	Q86T03	Type 1 phosphatidylinositol 4;5-bisphosphate 4-phosphatase	AADGERSPLLSEPIDGGAGGNGLVGPGGSGAGPGGGLTPSAPPYGAAFPPFPEGHPAVLPGEDPPPYSPLTSPDSGSAPMITCRVCQSLINVEGKMHQHVVKCGVCNEATPIKNAPPGKKYVRCPCNCLLICKVTSQRIACPRPYCKRIINLGPVHPGPLSPEPQPMGVRVICGHCKNTFLWTEFTDRTLARCPHCRKVSSIGRRYPRKRCICCFLLGLLLAVTATGLAFGTWKHARRYGGIYAAWAFVILLAVLCLGRALYWACMKVSHPVQNFS	10327	10336	PSI-MOD:696@160			29398.8	29418.1	0.0183402	MAbPac-10	TreatmentNP00	injrep01	biorep01	techrep01	1470179	270156
475891	29398.8	40.527	54.222	48.0062	Q86T03	Type 1 phosphatidylinositol 4;5-bisphosphate 4-phosphatase	AADGERSPLLSEPIDGGAGGNGLVGPGGSGAGPGGGLTPSAPPYGAAFPPFPEGHPAVLPGEDPPPYSPLTSPDSGSAPMITCRVCQSLINVEGKMHQHVVKCGVCNEATPIKNAPPGKKYVRCPCNCLLICKVTSQRIACPRPYCKRIINLGPVHPGPLSPEPQPMGVRVICGHCKNTFLWTEFTDRTLARCPHCRKVSSIGRRYPRKRCICCFLLGLLLAVTATGLAFGTWKHARRYGGIYAAWAFVILLAVLCLGRALYWACMKVSHPVQNFS	10327	10336	PSI-MOD:696@160			29398.8	29418.1	0.0183402	MAbPac-10	TreatmentNP00	injrep01	biorep01	techrep02	609605	227318
475891	29398.8	40.958	55.03	46.9684	Q86T03	Type 1 phosphatidylinositol 4;5-bisphosphate 4-phosphatase	AADGERSPLLSEPIDGGAGGNGLVGPGGSGAGPGGGLTPSAPPYGAAFPPFPEGHPAVLPGEDPPPYSPLTSPDSGSAPMITCRVCQSLINVEGKMHQHVVKCGVCNEATPIKNAPPGKKYVRCPCNCLLICKVTSQRIACPRPYCKRIINLGPVHPGPLSPEPQPMGVRVICGHCKNTFLWTEFTDRTLARCPHCRKVSSIGRRYPRKRCICCFLLGLLLAVTATGLAFGTWKHARRYGGIYAAWAFVILLAVLCLGRALYWACMKVSHPVQNFS	10327	10336	PSI-MOD:696@160			29398.8	29418.1	0.0183402	MAbPac-10	TreatmentNP00	injrep01	biorep01	techrep03	943337	333276
475891	29398.8	41.072	56.123	48.0077	Q86T03	Type 1 phosphatidylinositol 4;5-bisphosphate 4-phosphatase	AADGERSPLLSEPIDGGAGGNGLVGPGGSGAGPGGGLTPSAPPYGAAFPPFPEGHPAVLPGEDPPPYSPLTSPDSGSAPMITCRVCQSLINVEGKMHQHVVKCGVCNEATPIKNAPPGKKYVRCPCNCLLICKVTSQRIACPRPYCKRIINLGPVHPGPLSPEPQPMGVRVICGHCKNTFLWTEFTDRTLARCPHCRKVSSIGRRYPRKRCICCFLLGLLLAVTATGLAFGTWKHARRYGGIYAAWAFVILLAVLCLGRALYWACMKVSHPVQNFS	10327	10336	PSI-MOD:696@160			29398.8	29418.1	0.0183402	MAbPac-10	TreatmentNP00	injrep02	biorep01	techrep01	1098717	227947
475891	29398.8	40.216	55.306	48.7692	Q86T03	Type 1 phosphatidylinositol 4;5-bisphosphate 4-phosphatase	AADGERSPLLSEPIDGGAGGNGLVGPGGSGAGPGGGLTPSAPPYGAAFPPFPEGHPAVLPGEDPPPYSPLTSPDSGSAPMITCRVCQSLINVEGKMHQHVVKCGVCNEATPIKNAPPGKKYVRCPCNCLLICKVTSQRIACPRPYCKRIINLGPVHPGPLSPEPQPMGVRVICGHCKNTFLWTEFTDRTLARCPHCRKVSSIGRRYPRKRCICCFLLGLLLAVTATGLAFGTWKHARRYGGIYAAWAFVILLAVLCLGRALYWACMKVSHPVQNFS	10327	10336	PSI-MOD:696@160			29398.8	29418.1	0.0183402	MAbPac-10	TreatmentNP00	injrep02	biorep01	techrep02	348721	174071
475891	29398.8	40.578	55.847	47.7186	Q86T03	Type 1 phosphatidylinositol 4;5-bisphosphate 4-phosphatase	AADGERSPLLSEPIDGGAGGNGLVGPGGSGAGPGGGLTPSAPPYGAAFPPFPEGHPAVLPGEDPPPYSPLTSPDSGSAPMITCRVCQSLINVEGKMHQHVVKCGVCNEATPIKNAPPGKKYVRCPCNCLLICKVTSQRIACPRPYCKRIINLGPVHPGPLSPEPQPMGVRVICGHCKNTFLWTEFTDRTLARCPHCRKVSSIGRRYPRKRCICCFLLGLLLAVTATGLAFGTWKHARRYGGIYAAWAFVILLAVLCLGRALYWACMKVSHPVQNFS	10327	10336	PSI-MOD:696@160			29398.8	29418.1	0.0183402	MAbPac-10	TreatmentNP00	injrep02	biorep01	techrep03	657272	362539
475891	29398.8	41.507	56.123	47.8488	Q86T03	Type 1 phosphatidylinositol 4;5-bisphosphate 4-phosphatase	AADGERSPLLSEPIDGGAGGNGLVGPGGSGAGPGGGLTPSAPPYGAAFPPFPEGHPAVLPGEDPPPYSPLTSPDSGSAPMITCRVCQSLINVEGKMHQHVVKCGVCNEATPIKNAPPGKKYVRCPCNCLLICKVTSQRIACPRPYCKRIINLGPVHPGPLSPEPQPMGVRVICGHCKNTFLWTEFTDRTLARCPHCRKVSSIGRRYPRKRCICCFLLGLLLAVTATGLAFGTWKHARRYGGIYAAWAFVILLAVLCLGRALYWACMKVSHPVQNFS	10327	10336	PSI-MOD:696@160			29398.8	29418.1	0.0183402	MAbPac-10	TreatmentNP00	injrep03	biorep01	techrep01	703076	223770
475891	29398.8	40.98	53.71	45.8894	Q86T03	Type 1 phosphatidylinositol 4;5-bisphosphate 4-phosphatase	AADGERSPLLSEPIDGGAGGNGLVGPGGSGAGPGGGLTPSAPPYGAAFPPFPEGHPAVLPGEDPPPYSPLTSPDSGSAPMITCRVCQSLINVEGKMHQHVVKCGVCNEATPIKNAPPGKKYVRCPCNCLLICKVTSQRIACPRPYCKRIINLGPVHPGPLSPEPQPMGVRVICGHCKNTFLWTEFTDRTLARCPHCRKVSSIGRRYPRKRCICCFLLGLLLAVTATGLAFGTWKHARRYGGIYAAWAFVILLAVLCLGRALYWACMKVSHPVQNFS	10327	10336	PSI-MOD:696@160			29398.8	29418.1	0.0183402	MAbPac-10	TreatmentNP00	injrep03	biorep01	techrep02	663298	314610
475891	29398.8	41.192	54.414	48.188	Q86T03	Type 1 phosphatidylinositol 4;5-bisphosphate 4-phosphatase	AADGERSPLLSEPIDGGAGGNGLVGPGGSGAGPGGGLTPSAPPYGAAFPPFPEGHPAVLPGEDPPPYSPLTSPDSGSAPMITCRVCQSLINVEGKMHQHVVKCGVCNEATPIKNAPPGKKYVRCPCNCLLICKVTSQRIACPRPYCKRIINLGPVHPGPLSPEPQPMGVRVICGHCKNTFLWTEFTDRTLARCPHCRKVSSIGRRYPRKRCICCFLLGLLLAVTATGLAFGTWKHARRYGGIYAAWAFVILLAVLCLGRALYWACMKVSHPVQNFS	10327	10336	PSI-MOD:696@160			29398.8	29418.1	0.0183402	MAbPac-10	TreatmentNP00	injrep03	biorep01	techrep03	257093	192692
475891	29398.8	40.435	56.089	48.103	Q86T03	Type 1 phosphatidylinositol 4;5-bisphosphate 4-phosphatase	AADGERSPLLSEPIDGGAGGNGLVGPGGSGAGPGGGLTPSAPPYGAAFPPFPEGHPAVLPGEDPPPYSPLTSPDSGSAPMITCRVCQSLINVEGKMHQHVVKCGVCNEATPIKNAPPGKKYVRCPCNCLLICKVTSQRIACPRPYCKRIINLGPVHPGPLSPEPQPMGVRVICGHCKNTFLWTEFTDRTLARCPHCRKVSSIGRRYPRKRCICCFLLGLLLAVTATGLAFGTWKHARRYGGIYAAWAFVILLAVLCLGRALYWACMKVSHPVQNFS	10327	10336	PSI-MOD:696@160			29398.8	29418.1	0.0183402	MAbPac-10	TreatmentNP01	injrep01	biorep01	techrep01	766920	155526
475891	29398.8	40.882	55.016	46.672	Q86T03	Type 1 phosphatidylinositol 4;5-bisphosphate 4-phosphatase	AADGERSPLLSEPIDGGAGGNGLVGPGGSGAGPGGGLTPSAPPYGAAFPPFPEGHPAVLPGEDPPPYSPLTSPDSGSAPMITCRVCQSLINVEGKMHQHVVKCGVCNEATPIKNAPPGKKYVRCPCNCLLICKVTSQRIACPRPYCKRIINLGPVHPGPLSPEPQPMGVRVICGHCKNTFLWTEFTDRTLARCPHCRKVSSIGRRYPRKRCICCFLLGLLLAVTATGLAFGTWKHARRYGGIYAAWAFVILLAVLCLGRALYWACMKVSHPVQNFS	10327	10336	PSI-MOD:696@160			29398.8	29418.1	0.0183402	MAbPac-10	TreatmentNP01	injrep01	biorep01	techrep02	1042387	256034
475891	29398.8	40.841	55.265	49.063	Q86T03	Type 1 phosphatidylinositol 4;5-bisphosphate 4-phosphatase	AADGERSPLLSEPIDGGAGGNGLVGPGGSGAGPGGGLTPSAPPYGAAFPPFPEGHPAVLPGEDPPPYSPLTSPDSGSAPMITCRVCQSLINVEGKMHQHVVKCGVCNEATPIKNAPPGKKYVRCPCNCLLICKVTSQRIACPRPYCKRIINLGPVHPGPLSPEPQPMGVRVICGHCKNTFLWTEFTDRTLARCPHCRKVSSIGRRYPRKRCICCFLLGLLLAVTATGLAFGTWKHARRYGGIYAAWAFVILLAVLCLGRALYWACMKVSHPVQNFS	10327	10336	PSI-MOD:696@160			29398.8	29418.1	0.0183402	MAbPac-10	TreatmentNP01	injrep01	biorep01	techrep03	1126262	425995
475891	29398.8	42.014	56.173	51.45	Q86T03	Type 1 phosphatidylinositol 4;5-bisphosphate 4-phosphatase	AADGERSPLLSEPIDGGAGGNGLVGPGGSGAGPGGGLTPSAPPYGAAFPPFPEGHPAVLPGEDPPPYSPLTSPDSGSAPMITCRVCQSLINVEGKMHQHVVKCGVCNEATPIKNAPPGKKYVRCPCNCLLICKVTSQRIACPRPYCKRIINLGPVHPGPLSPEPQPMGVRVICGHCKNTFLWTEFTDRTLARCPHCRKVSSIGRRYPRKRCICCFLLGLLLAVTATGLAFGTWKHARRYGGIYAAWAFVILLAVLCLGRALYWACMKVSHPVQNFS	10327	10336	PSI-MOD:696@160			29398.8	29418.1	0.0183402	MAbPac-10	TreatmentNP01	injrep02	biorep01	techrep01	1038542	231754
475891	29398.8	40.871	55.838	48.4093	Q86T03	Type 1 phosphatidylinositol 4;5-bisphosphate 4-phosphatase	AADGERSPLLSEPIDGGAGGNGLVGPGGSGAGPGGGLTPSAPPYGAAFPPFPEGHPAVLPGEDPPPYSPLTSPDSGSAPMITCRVCQSLINVEGKMHQHVVKCGVCNEATPIKNAPPGKKYVRCPCNCLLICKVTSQRIACPRPYCKRIINLGPVHPGPLSPEPQPMGVRVICGHCKNTFLWTEFTDRTLARCPHCRKVSSIGRRYPRKRCICCFLLGLLLAVTATGLAFGTWKHARRYGGIYAAWAFVILLAVLCLGRALYWACMKVSHPVQNFS	10327	10336	PSI-MOD:696@160			29398.8	29418.1	0.0183402	MAbPac-10	TreatmentNP01	injrep02	biorep01	techrep02	834569	237683
475891	29398.8	40.871	55.517	48.313	Q86T03	Type 1 phosphatidylinositol 4;5-bisphosphate 4-phosphatase	AADGERSPLLSEPIDGGAGGNGLVGPGGSGAGPGGGLTPSAPPYGAAFPPFPEGHPAVLPGEDPPPYSPLTSPDSGSAPMITCRVCQSLINVEGKMHQHVVKCGVCNEATPIKNAPPGKKYVRCPCNCLLICKVTSQRIACPRPYCKRIINLGPVHPGPLSPEPQPMGVRVICGHCKNTFLWTEFTDRTLARCPHCRKVSSIGRRYPRKRCICCFLLGLLLAVTATGLAFGTWKHARRYGGIYAAWAFVILLAVLCLGRALYWACMKVSHPVQNFS	10327	10336	PSI-MOD:696@160			29398.8	29418.1	0.0183402	MAbPac-10	TreatmentNP01	injrep02	biorep01	techrep03	609402	240702
475891	29398.8	42.081	55.177	49.1135	Q86T03	Type 1 phosphatidylinositol 4;5-bisphosphate 4-phosphatase	AADGERSPLLSEPIDGGAGGNGLVGPGGSGAGPGGGLTPSAPPYGAAFPPFPEGHPAVLPGEDPPPYSPLTSPDSGSAPMITCRVCQSLINVEGKMHQHVVKCGVCNEATPIKNAPPGKKYVRCPCNCLLICKVTSQRIACPRPYCKRIINLGPVHPGPLSPEPQPMGVRVICGHCKNTFLWTEFTDRTLARCPHCRKVSSIGRRYPRKRCICCFLLGLLLAVTATGLAFGTWKHARRYGGIYAAWAFVILLAVLCLGRALYWACMKVSHPVQNFS	10327	10336	PSI-MOD:696@160			29398.8	29418.1	0.0183402	MAbPac-10	TreatmentNP01	injrep03	biorep01	techrep01	1146156	279625
475891	29398.8	41.619	56.098	48.716	Q86T03	Type 1 phosphatidylinositol 4;5-bisphosphate 4-phosphatase	AADGERSPLLSEPIDGGAGGNGLVGPGGSGAGPGGGLTPSAPPYGAAFPPFPEGHPAVLPGEDPPPYSPLTSPDSGSAPMITCRVCQSLINVEGKMHQHVVKCGVCNEATPIKNAPPGKKYVRCPCNCLLICKVTSQRIACPRPYCKRIINLGPVHPGPLSPEPQPMGVRVICGHCKNTFLWTEFTDRTLARCPHCRKVSSIGRRYPRKRCICCFLLGLLLAVTATGLAFGTWKHARRYGGIYAAWAFVILLAVLCLGRALYWACMKVSHPVQNFS	10327	10336	PSI-MOD:696@160			29398.8	29418.1	0.0183402	MAbPac-10	TreatmentNP01	injrep03	biorep01	techrep02	1165278	352762
475891	29398.8	41.926	55.621	48.9797	Q86T03	Type 1 phosphatidylinositol 4;5-bisphosphate 4-phosphatase	AADGERSPLLSEPIDGGAGGNGLVGPGGSGAGPGGGLTPSAPPYGAAFPPFPEGHPAVLPGEDPPPYSPLTSPDSGSAPMITCRVCQSLINVEGKMHQHVVKCGVCNEATPIKNAPPGKKYVRCPCNCLLICKVTSQRIACPRPYCKRIINLGPVHPGPLSPEPQPMGVRVICGHCKNTFLWTEFTDRTLARCPHCRKVSSIGRRYPRKRCICCFLLGLLLAVTATGLAFGTWKHARRYGGIYAAWAFVILLAVLCLGRALYWACMKVSHPVQNFS	10327	10336	PSI-MOD:696@160			29398.8	29418.1	0.0183402	MAbPac-10	TreatmentNP01	injrep03	biorep01	techrep03	717193	306484
475891	29398.8	41.522	50.939	46.3057	Q86T03	Type 1 phosphatidylinositol 4;5-bisphosphate 4-phosphatase	AADGERSPLLSEPIDGGAGGNGLVGPGGSGAGPGGGLTPSAPPYGAAFPPFPEGHPAVLPGEDPPPYSPLTSPDSGSAPMITCRVCQSLINVEGKMHQHVVKCGVCNEATPIKNAPPGKKYVRCPCNCLLICKVTSQRIACPRPYCKRIINLGPVHPGPLSPEPQPMGVRVICGHCKNTFLWTEFTDRTLARCPHCRKVSSIGRRYPRKRCICCFLLGLLLAVTATGLAFGTWKHARRYGGIYAAWAFVILLAVLCLGRALYWACMKVSHPVQNFS	10327	10336	PSI-MOD:696@160			29398.8	29418.1	0.0183402	MAbPac-10	TreatmentNP02	injrep01	biorep01	techrep01	72990	72655
475891	29398.8	40.784	55.903	47.7934	Q86T03	Type 1 phosphatidylinositol 4;5-bisphosphate 4-phosphatase	AADGERSPLLSEPIDGGAGGNGLVGPGGSGAGPGGGLTPSAPPYGAAFPPFPEGHPAVLPGEDPPPYSPLTSPDSGSAPMITCRVCQSLINVEGKMHQHVVKCGVCNEATPIKNAPPGKKYVRCPCNCLLICKVTSQRIACPRPYCKRIINLGPVHPGPLSPEPQPMGVRVICGHCKNTFLWTEFTDRTLARCPHCRKVSSIGRRYPRKRCICCFLLGLLLAVTATGLAFGTWKHARRYGGIYAAWAFVILLAVLCLGRALYWACMKVSHPVQNFS	10327	10336	PSI-MOD:696@160			29398.8	29418.1	0.0183402	MAbPac-10	TreatmentNP02	injrep01	biorep01	techrep02	956122	189418
475891	29398.8	42.602	56.107	50.1946	Q86T03	Type 1 phosphatidylinositol 4;5-bisphosphate 4-phosphatase	AADGERSPLLSEPIDGGAGGNGLVGPGGSGAGPGGGLTPSAPPYGAAFPPFPEGHPAVLPGEDPPPYSPLTSPDSGSAPMITCRVCQSLINVEGKMHQHVVKCGVCNEATPIKNAPPGKKYVRCPCNCLLICKVTSQRIACPRPYCKRIINLGPVHPGPLSPEPQPMGVRVICGHCKNTFLWTEFTDRTLARCPHCRKVSSIGRRYPRKRCICCFLLGLLLAVTATGLAFGTWKHARRYGGIYAAWAFVILLAVLCLGRALYWACMKVSHPVQNFS	10327	10336	PSI-MOD:696@160			29398.8	29418.1	0.0183402	MAbPac-10	TreatmentNP02	injrep01	biorep01	techrep03	410253	162878
475891	29398.8	40.2	56.013	46.6812	Q86T03	Type 1 phosphatidylinositol 4;5-bisphosphate 4-phosphatase	AADGERSPLLSEPIDGGAGGNGLVGPGGSGAGPGGGLTPSAPPYGAAFPPFPEGHPAVLPGEDPPPYSPLTSPDSGSAPMITCRVCQSLINVEGKMHQHVVKCGVCNEATPIKNAPPGKKYVRCPCNCLLICKVTSQRIACPRPYCKRIINLGPVHPGPLSPEPQPMGVRVICGHCKNTFLWTEFTDRTLARCPHCRKVSSIGRRYPRKRCICCFLLGLLLAVTATGLAFGTWKHARRYGGIYAAWAFVILLAVLCLGRALYWACMKVSHPVQNFS	10327	10336	PSI-MOD:696@160			29398.8	29418.1	0.0183402	MAbPac-10	TreatmentNP02	injrep02	biorep01	techrep01	50796	50796
475891	29398.8	40.224	55.702	48.3969	Q86T03	Type 1 phosphatidylinositol 4;5-bisphosphate 4-phosphatase	AADGERSPLLSEPIDGGAGGNGLVGPGGSGAGPGGGLTPSAPPYGAAFPPFPEGHPAVLPGEDPPPYSPLTSPDSGSAPMITCRVCQSLINVEGKMHQHVVKCGVCNEATPIKNAPPGKKYVRCPCNCLLICKVTSQRIACPRPYCKRIINLGPVHPGPLSPEPQPMGVRVICGHCKNTFLWTEFTDRTLARCPHCRKVSSIGRRYPRKRCICCFLLGLLLAVTATGLAFGTWKHARRYGGIYAAWAFVILLAVLCLGRALYWACMKVSHPVQNFS	10327	10336	PSI-MOD:696@160			29398.8	29418.1	0.0183402	MAbPac-10	TreatmentNP02	injrep02	biorep01	techrep02	908718	203068
475891	29398.8	40.281	56.173	46.7905	Q86T03	Type 1 phosphatidylinositol 4;5-bisphosphate 4-phosphatase	AADGERSPLLSEPIDGGAGGNGLVGPGGSGAGPGGGLTPSAPPYGAAFPPFPEGHPAVLPGEDPPPYSPLTSPDSGSAPMITCRVCQSLINVEGKMHQHVVKCGVCNEATPIKNAPPGKKYVRCPCNCLLICKVTSQRIACPRPYCKRIINLGPVHPGPLSPEPQPMGVRVICGHCKNTFLWTEFTDRTLARCPHCRKVSSIGRRYPRKRCICCFLLGLLLAVTATGLAFGTWKHARRYGGIYAAWAFVILLAVLCLGRALYWACMKVSHPVQNFS	10327	10336	PSI-MOD:696@160			29398.8	29418.1	0.0183402	MAbPac-10	TreatmentNP02	injrep02	biorep01	techrep03	682579	295735
475891	29398.8	40.419	53.15	47.3984	Q86T03	Type 1 phosphatidylinositol 4;5-bisphosphate 4-phosphatase	AADGERSPLLSEPIDGGAGGNGLVGPGGSGAGPGGGLTPSAPPYGAAFPPFPEGHPAVLPGEDPPPYSPLTSPDSGSAPMITCRVCQSLINVEGKMHQHVVKCGVCNEATPIKNAPPGKKYVRCPCNCLLICKVTSQRIACPRPYCKRIINLGPVHPGPLSPEPQPMGVRVICGHCKNTFLWTEFTDRTLARCPHCRKVSSIGRRYPRKRCICCFLLGLLLAVTATGLAFGTWKHARRYGGIYAAWAFVILLAVLCLGRALYWACMKVSHPVQNFS	10327	10336	PSI-MOD:696@160			29398.8	29418.1	0.0183402	MAbPac-10	TreatmentNP02	injrep03	biorep01	techrep01	54269	52440
475891	29398.8	40.558	53.203	46.8089	Q86T03	Type 1 phosphatidylinositol 4;5-bisphosphate 4-phosphatase	AADGERSPLLSEPIDGGAGGNGLVGPGGSGAGPGGGLTPSAPPYGAAFPPFPEGHPAVLPGEDPPPYSPLTSPDSGSAPMITCRVCQSLINVEGKMHQHVVKCGVCNEATPIKNAPPGKKYVRCPCNCLLICKVTSQRIACPRPYCKRIINLGPVHPGPLSPEPQPMGVRVICGHCKNTFLWTEFTDRTLARCPHCRKVSSIGRRYPRKRCICCFLLGLLLAVTATGLAFGTWKHARRYGGIYAAWAFVILLAVLCLGRALYWACMKVSHPVQNFS	10327	10336	PSI-MOD:696@160			29398.8	29418.1	0.0183402	MAbPac-10	TreatmentNP02	injrep03	biorep01	techrep02	489962	119747
475891	29398.8	40.332	55.799	47.0296	Q86T03	Type 1 phosphatidylinositol 4;5-bisphosphate 4-phosphatase	AADGERSPLLSEPIDGGAGGNGLVGPGGSGAGPGGGLTPSAPPYGAAFPPFPEGHPAVLPGEDPPPYSPLTSPDSGSAPMITCRVCQSLINVEGKMHQHVVKCGVCNEATPIKNAPPGKKYVRCPCNCLLICKVTSQRIACPRPYCKRIINLGPVHPGPLSPEPQPMGVRVICGHCKNTFLWTEFTDRTLARCPHCRKVSSIGRRYPRKRCICCFLLGLLLAVTATGLAFGTWKHARRYGGIYAAWAFVILLAVLCLGRALYWACMKVSHPVQNFS	10327	10336	PSI-MOD:696@160			29398.8	29418.1	0.0183402	MAbPac-10	TreatmentNP02	injrep03	biorep01	techrep03	513600	234839
479154	27237.4	25.013	38.908	32.0233	Q15056	Eukaryotic translation initiation factor 4H	ADFDTYDDRAYSSFGGGRGSRGSAGGHGSRSQKELPTEPPYTAYVGNLPFNTVQGDIDAIFKDLSIRSVRLVRDKDTDKFKGFCYVEFDEVDSLKEALTYDGALLGDRSLRVDIAEGRKQDKGGFGFRKGGPDDRGMGSSRESRGGWDSRDDFNSGFRDDFLGGRGGSRPGDRRTGPPMGSRFRDGPPLRGSNMDFREPTEEERAQRPRLQLKPRTVATPLNQVANPNSAIFGGARPREEVVQKEQE	4739	4749				27237.4	27253.6	0.00660417	MAbPac-09	TreatmentNP00	injrep01	biorep03	techrep01	9853273	289902
479154	27237.4	25.873	40.118	33.4901	Q15056	Eukaryotic translation initiation factor 4H	ADFDTYDDRAYSSFGGGRGSRGSAGGHGSRSQKELPTEPPYTAYVGNLPFNTVQGDIDAIFKDLSIRSVRLVRDKDTDKFKGFCYVEFDEVDSLKEALTYDGALLGDRSLRVDIAEGRKQDKGGFGFRKGGPDDRGMGSSRESRGGWDSRDDFNSGFRDDFLGGRGGSRPGDRRTGPPMGSRFRDGPPLRGSNMDFREPTEEERAQRPRLQLKPRTVATPLNQVANPNSAIFGGARPREEVVQKEQE	4739	4749				27237.4	27253.6	0.00660417	MAbPac-09	TreatmentNP00	injrep01	biorep03	techrep02	13933930	482896
479154	27237.4	25.058	40.492	32.4383	Q15056	Eukaryotic translation initiation factor 4H	ADFDTYDDRAYSSFGGGRGSRGSAGGHGSRSQKELPTEPPYTAYVGNLPFNTVQGDIDAIFKDLSIRSVRLVRDKDTDKFKGFCYVEFDEVDSLKEALTYDGALLGDRSLRVDIAEGRKQDKGGFGFRKGGPDDRGMGSSRESRGGWDSRDDFNSGFRDDFLGGRGGSRPGDRRTGPPMGSRFRDGPPLRGSNMDFREPTEEERAQRPRLQLKPRTVATPLNQVANPNSAIFGGARPREEVVQKEQE	4739	4749				27237.4	27253.6	0.00660417	MAbPac-09	TreatmentNP00	injrep01	biorep03	techrep03	10469223	407828
479154	27237.4	24.59	40.332	32.793	Q15056	Eukaryotic translation initiation factor 4H	ADFDTYDDRAYSSFGGGRGSRGSAGGHGSRSQKELPTEPPYTAYVGNLPFNTVQGDIDAIFKDLSIRSVRLVRDKDTDKFKGFCYVEFDEVDSLKEALTYDGALLGDRSLRVDIAEGRKQDKGGFGFRKGGPDDRGMGSSRESRGGWDSRDDFNSGFRDDFLGGRGGSRPGDRRTGPPMGSRFRDGPPLRGSNMDFREPTEEERAQRPRLQLKPRTVATPLNQVANPNSAIFGGARPREEVVQKEQE	4739	4749				27237.4	27253.6	0.00660417	MAbPac-09	TreatmentNP00	injrep02	biorep03	techrep01	7230564	224274
479154	27237.4	24.81	40.114	33.69	Q15056	Eukaryotic translation initiation factor 4H	ADFDTYDDRAYSSFGGGRGSRGSAGGHGSRSQKELPTEPPYTAYVGNLPFNTVQGDIDAIFKDLSIRSVRLVRDKDTDKFKGFCYVEFDEVDSLKEALTYDGALLGDRSLRVDIAEGRKQDKGGFGFRKGGPDDRGMGSSRESRGGWDSRDDFNSGFRDDFLGGRGGSRPGDRRTGPPMGSRFRDGPPLRGSNMDFREPTEEERAQRPRLQLKPRTVATPLNQVANPNSAIFGGARPREEVVQKEQE	4739	4749				27237.4	27253.6	0.00660417	MAbPac-09	TreatmentNP00	injrep02	biorep03	techrep02	6827888	236786
479154	27237.4	24.876	40.33	32.9065	Q15056	Eukaryotic translation initiation factor 4H	ADFDTYDDRAYSSFGGGRGSRGSAGGHGSRSQKELPTEPPYTAYVGNLPFNTVQGDIDAIFKDLSIRSVRLVRDKDTDKFKGFCYVEFDEVDSLKEALTYDGALLGDRSLRVDIAEGRKQDKGGFGFRKGGPDDRGMGSSRESRGGWDSRDDFNSGFRDDFLGGRGGSRPGDRRTGPPMGSRFRDGPPLRGSNMDFREPTEEERAQRPRLQLKPRTVATPLNQVANPNSAIFGGARPREEVVQKEQE	4739	4749				27237.4	27253.6	0.00660417	MAbPac-09	TreatmentNP00	injrep02	biorep03	techrep03	6768601	256674
479154	27237.4	25.789	39.939	33.8491	Q15056	Eukaryotic translation initiation factor 4H	ADFDTYDDRAYSSFGGGRGSRGSAGGHGSRSQKELPTEPPYTAYVGNLPFNTVQGDIDAIFKDLSIRSVRLVRDKDTDKFKGFCYVEFDEVDSLKEALTYDGALLGDRSLRVDIAEGRKQDKGGFGFRKGGPDDRGMGSSRESRGGWDSRDDFNSGFRDDFLGGRGGSRPGDRRTGPPMGSRFRDGPPLRGSNMDFREPTEEERAQRPRLQLKPRTVATPLNQVANPNSAIFGGARPREEVVQKEQE	4739	4749				27237.4	27253.6	0.00660417	MAbPac-09	TreatmentNP00	injrep03	biorep03	techrep01	13645355	454248
479154	27237.4	26.301	40.226	35.2553	Q15056	Eukaryotic translation initiation factor 4H	ADFDTYDDRAYSSFGGGRGSRGSAGGHGSRSQKELPTEPPYTAYVGNLPFNTVQGDIDAIFKDLSIRSVRLVRDKDTDKFKGFCYVEFDEVDSLKEALTYDGALLGDRSLRVDIAEGRKQDKGGFGFRKGGPDDRGMGSSRESRGGWDSRDDFNSGFRDDFLGGRGGSRPGDRRTGPPMGSRFRDGPPLRGSNMDFREPTEEERAQRPRLQLKPRTVATPLNQVANPNSAIFGGARPREEVVQKEQE	4739	4749				27237.4	27253.6	0.00660417	MAbPac-09	TreatmentNP00	injrep03	biorep03	techrep02	5184946	198732
479154	27237.4	25.362	40.496	33.3363	Q15056	Eukaryotic translation initiation factor 4H	ADFDTYDDRAYSSFGGGRGSRGSAGGHGSRSQKELPTEPPYTAYVGNLPFNTVQGDIDAIFKDLSIRSVRLVRDKDTDKFKGFCYVEFDEVDSLKEALTYDGALLGDRSLRVDIAEGRKQDKGGFGFRKGGPDDRGMGSSRESRGGWDSRDDFNSGFRDDFLGGRGGSRPGDRRTGPPMGSRFRDGPPLRGSNMDFREPTEEERAQRPRLQLKPRTVATPLNQVANPNSAIFGGARPREEVVQKEQE	4739	4749				27237.4	27253.6	0.00660417	MAbPac-09	TreatmentNP00	injrep03	biorep03	techrep03	7192274	287705
479154	27237.4	26.146	40.356	34.964	Q15056	Eukaryotic translation initiation factor 4H	ADFDTYDDRAYSSFGGGRGSRGSAGGHGSRSQKELPTEPPYTAYVGNLPFNTVQGDIDAIFKDLSIRSVRLVRDKDTDKFKGFCYVEFDEVDSLKEALTYDGALLGDRSLRVDIAEGRKQDKGGFGFRKGGPDDRGMGSSRESRGGWDSRDDFNSGFRDDFLGGRGGSRPGDRRTGPPMGSRFRDGPPLRGSNMDFREPTEEERAQRPRLQLKPRTVATPLNQVANPNSAIFGGARPREEVVQKEQE	4739	4749				27237.4	27253.6	0.00660417	MAbPac-09	TreatmentNP01	injrep01	biorep03	techrep01	1847216	109126
479154	27237.4	24.689	39.992	32.7575	Q15056	Eukaryotic translation initiation factor 4H	ADFDTYDDRAYSSFGGGRGSRGSAGGHGSRSQKELPTEPPYTAYVGNLPFNTVQGDIDAIFKDLSIRSVRLVRDKDTDKFKGFCYVEFDEVDSLKEALTYDGALLGDRSLRVDIAEGRKQDKGGFGFRKGGPDDRGMGSSRESRGGWDSRDDFNSGFRDDFLGGRGGSRPGDRRTGPPMGSRFRDGPPLRGSNMDFREPTEEERAQRPRLQLKPRTVATPLNQVANPNSAIFGGARPREEVVQKEQE	4739	4749				27237.4	27253.6	0.00660417	MAbPac-09	TreatmentNP01	injrep01	biorep03	techrep02	3064210	221125
479154	27237.4	25.092	39.052	33.1765	Q15056	Eukaryotic translation initiation factor 4H	ADFDTYDDRAYSSFGGGRGSRGSAGGHGSRSQKELPTEPPYTAYVGNLPFNTVQGDIDAIFKDLSIRSVRLVRDKDTDKFKGFCYVEFDEVDSLKEALTYDGALLGDRSLRVDIAEGRKQDKGGFGFRKGGPDDRGMGSSRESRGGWDSRDDFNSGFRDDFLGGRGGSRPGDRRTGPPMGSRFRDGPPLRGSNMDFREPTEEERAQRPRLQLKPRTVATPLNQVANPNSAIFGGARPREEVVQKEQE	4739	4749				27237.4	27253.6	0.00660417	MAbPac-09	TreatmentNP01	injrep01	biorep03	techrep03	1056157	139274
479154	27237.4	24.84	40.456	33.6986	Q15056	Eukaryotic translation initiation factor 4H	ADFDTYDDRAYSSFGGGRGSRGSAGGHGSRSQKELPTEPPYTAYVGNLPFNTVQGDIDAIFKDLSIRSVRLVRDKDTDKFKGFCYVEFDEVDSLKEALTYDGALLGDRSLRVDIAEGRKQDKGGFGFRKGGPDDRGMGSSRESRGGWDSRDDFNSGFRDDFLGGRGGSRPGDRRTGPPMGSRFRDGPPLRGSNMDFREPTEEERAQRPRLQLKPRTVATPLNQVANPNSAIFGGARPREEVVQKEQE	4739	4749				27237.4	27253.6	0.00660417	MAbPac-09	TreatmentNP01	injrep02	biorep03	techrep01	1920545	125713
479154	27237.4	24.829	40.344	35.4757	Q15056	Eukaryotic translation initiation factor 4H	ADFDTYDDRAYSSFGGGRGSRGSAGGHGSRSQKELPTEPPYTAYVGNLPFNTVQGDIDAIFKDLSIRSVRLVRDKDTDKFKGFCYVEFDEVDSLKEALTYDGALLGDRSLRVDIAEGRKQDKGGFGFRKGGPDDRGMGSSRESRGGWDSRDDFNSGFRDDFLGGRGGSRPGDRRTGPPMGSRFRDGPPLRGSNMDFREPTEEERAQRPRLQLKPRTVATPLNQVANPNSAIFGGARPREEVVQKEQE	4739	4749				27237.4	27253.6	0.00660417	MAbPac-09	TreatmentNP01	injrep02	biorep03	techrep02	1157390	83377
479154	27237.4	25.312	40.438	32.1042	Q15056	Eukaryotic translation initiation factor 4H	ADFDTYDDRAYSSFGGGRGSRGSAGGHGSRSQKELPTEPPYTAYVGNLPFNTVQGDIDAIFKDLSIRSVRLVRDKDTDKFKGFCYVEFDEVDSLKEALTYDGALLGDRSLRVDIAEGRKQDKGGFGFRKGGPDDRGMGSSRESRGGWDSRDDFNSGFRDDFLGGRGGSRPGDRRTGPPMGSRFRDGPPLRGSNMDFREPTEEERAQRPRLQLKPRTVATPLNQVANPNSAIFGGARPREEVVQKEQE	4739	4749				27237.4	27253.6	0.00660417	MAbPac-09	TreatmentNP01	injrep02	biorep03	techrep03	1379211	174729
479154	27237.4	24.656	39.4	33.0888	Q15056	Eukaryotic translation initiation factor 4H	ADFDTYDDRAYSSFGGGRGSRGSAGGHGSRSQKELPTEPPYTAYVGNLPFNTVQGDIDAIFKDLSIRSVRLVRDKDTDKFKGFCYVEFDEVDSLKEALTYDGALLGDRSLRVDIAEGRKQDKGGFGFRKGGPDDRGMGSSRESRGGWDSRDDFNSGFRDDFLGGRGGSRPGDRRTGPPMGSRFRDGPPLRGSNMDFREPTEEERAQRPRLQLKPRTVATPLNQVANPNSAIFGGARPREEVVQKEQE	4739	4749				27237.4	27253.6	0.00660417	MAbPac-09	TreatmentNP01	injrep03	biorep03	techrep01	2293536	149024
479154	27237.4	24.696	40.312	31.5797	Q15056	Eukaryotic translation initiation factor 4H	ADFDTYDDRAYSSFGGGRGSRGSAGGHGSRSQKELPTEPPYTAYVGNLPFNTVQGDIDAIFKDLSIRSVRLVRDKDTDKFKGFCYVEFDEVDSLKEALTYDGALLGDRSLRVDIAEGRKQDKGGFGFRKGGPDDRGMGSSRESRGGWDSRDDFNSGFRDDFLGGRGGSRPGDRRTGPPMGSRFRDGPPLRGSNMDFREPTEEERAQRPRLQLKPRTVATPLNQVANPNSAIFGGARPREEVVQKEQE	4739	4749				27237.4	27253.6	0.00660417	MAbPac-09	TreatmentNP01	injrep03	biorep03	techrep02	1963809	148994
479154	27237.4	24.793	40.214	32.6141	Q15056	Eukaryotic translation initiation factor 4H	ADFDTYDDRAYSSFGGGRGSRGSAGGHGSRSQKELPTEPPYTAYVGNLPFNTVQGDIDAIFKDLSIRSVRLVRDKDTDKFKGFCYVEFDEVDSLKEALTYDGALLGDRSLRVDIAEGRKQDKGGFGFRKGGPDDRGMGSSRESRGGWDSRDDFNSGFRDDFLGGRGGSRPGDRRTGPPMGSRFRDGPPLRGSNMDFREPTEEERAQRPRLQLKPRTVATPLNQVANPNSAIFGGARPREEVVQKEQE	4739	4749				27237.4	27253.6	0.00660417	MAbPac-09	TreatmentNP01	injrep03	biorep03	techrep03	1113362	134135
479154	27237.4	29.789	40.167	33.6336	Q15056	Eukaryotic translation initiation factor 4H	ADFDTYDDRAYSSFGGGRGSRGSAGGHGSRSQKELPTEPPYTAYVGNLPFNTVQGDIDAIFKDLSIRSVRLVRDKDTDKFKGFCYVEFDEVDSLKEALTYDGALLGDRSLRVDIAEGRKQDKGGFGFRKGGPDDRGMGSSRESRGGWDSRDDFNSGFRDDFLGGRGGSRPGDRRTGPPMGSRFRDGPPLRGSNMDFREPTEEERAQRPRLQLKPRTVATPLNQVANPNSAIFGGARPREEVVQKEQE	4739	4749				27237.4	27253.6	0.00660417	MAbPac-09	TreatmentNP02	injrep01	biorep03	techrep01	1294891	305013
479154	27237.4	26.039	39.215	31.9117	Q15056	Eukaryotic translation initiation factor 4H	ADFDTYDDRAYSSFGGGRGSRGSAGGHGSRSQKELPTEPPYTAYVGNLPFNTVQGDIDAIFKDLSIRSVRLVRDKDTDKFKGFCYVEFDEVDSLKEALTYDGALLGDRSLRVDIAEGRKQDKGGFGFRKGGPDDRGMGSSRESRGGWDSRDDFNSGFRDDFLGGRGGSRPGDRRTGPPMGSRFRDGPPLRGSNMDFREPTEEERAQRPRLQLKPRTVATPLNQVANPNSAIFGGARPREEVVQKEQE	4739	4749				27237.4	27253.6	0.00660417	MAbPac-09	TreatmentNP02	injrep01	biorep03	techrep02	1287565	178486
479154	27237.4	24.829	39.48	31.3416	Q15056	Eukaryotic translation initiation factor 4H	ADFDTYDDRAYSSFGGGRGSRGSAGGHGSRSQKELPTEPPYTAYVGNLPFNTVQGDIDAIFKDLSIRSVRLVRDKDTDKFKGFCYVEFDEVDSLKEALTYDGALLGDRSLRVDIAEGRKQDKGGFGFRKGGPDDRGMGSSRESRGGWDSRDDFNSGFRDDFLGGRGGSRPGDRRTGPPMGSRFRDGPPLRGSNMDFREPTEEERAQRPRLQLKPRTVATPLNQVANPNSAIFGGARPREEVVQKEQE	4739	4749				27237.4	27253.6	0.00660417	MAbPac-09	TreatmentNP02	injrep01	biorep03	techrep03	1215194	175996
479154	27237.4	24.53	40.079	33.3126	Q15056	Eukaryotic translation initiation factor 4H	ADFDTYDDRAYSSFGGGRGSRGSAGGHGSRSQKELPTEPPYTAYVGNLPFNTVQGDIDAIFKDLSIRSVRLVRDKDTDKFKGFCYVEFDEVDSLKEALTYDGALLGDRSLRVDIAEGRKQDKGGFGFRKGGPDDRGMGSSRESRGGWDSRDDFNSGFRDDFLGGRGGSRPGDRRTGPPMGSRFRDGPPLRGSNMDFREPTEEERAQRPRLQLKPRTVATPLNQVANPNSAIFGGARPREEVVQKEQE	4739	4749				27237.4	27253.6	0.00660417	MAbPac-09	TreatmentNP02	injrep02	biorep03	techrep01	1369040	333438
479154	27237.4	24.9	39.154	30.6126	Q15056	Eukaryotic translation initiation factor 4H	ADFDTYDDRAYSSFGGGRGSRGSAGGHGSRSQKELPTEPPYTAYVGNLPFNTVQGDIDAIFKDLSIRSVRLVRDKDTDKFKGFCYVEFDEVDSLKEALTYDGALLGDRSLRVDIAEGRKQDKGGFGFRKGGPDDRGMGSSRESRGGWDSRDDFNSGFRDDFLGGRGGSRPGDRRTGPPMGSRFRDGPPLRGSNMDFREPTEEERAQRPRLQLKPRTVATPLNQVANPNSAIFGGARPREEVVQKEQE	4739	4749				27237.4	27253.6	0.00660417	MAbPac-09	TreatmentNP02	injrep02	biorep03	techrep02	1758756	251006
479154	27237.4	24.932	40.075	31.8808	Q15056	Eukaryotic translation initiation factor 4H	ADFDTYDDRAYSSFGGGRGSRGSAGGHGSRSQKELPTEPPYTAYVGNLPFNTVQGDIDAIFKDLSIRSVRLVRDKDTDKFKGFCYVEFDEVDSLKEALTYDGALLGDRSLRVDIAEGRKQDKGGFGFRKGGPDDRGMGSSRESRGGWDSRDDFNSGFRDDFLGGRGGSRPGDRRTGPPMGSRFRDGPPLRGSNMDFREPTEEERAQRPRLQLKPRTVATPLNQVANPNSAIFGGARPREEVVQKEQE	4739	4749				27237.4	27253.6	0.00660417	MAbPac-09	TreatmentNP02	injrep02	biorep03	techrep03	1174868	175187
479154	27237.4	25.015	40.09	32.7791	Q15056	Eukaryotic translation initiation factor 4H	ADFDTYDDRAYSSFGGGRGSRGSAGGHGSRSQKELPTEPPYTAYVGNLPFNTVQGDIDAIFKDLSIRSVRLVRDKDTDKFKGFCYVEFDEVDSLKEALTYDGALLGDRSLRVDIAEGRKQDKGGFGFRKGGPDDRGMGSSRESRGGWDSRDDFNSGFRDDFLGGRGGSRPGDRRTGPPMGSRFRDGPPLRGSNMDFREPTEEERAQRPRLQLKPRTVATPLNQVANPNSAIFGGARPREEVVQKEQE	4739	4749				27237.4	27253.6	0.00660417	MAbPac-09	TreatmentNP02	injrep03	biorep03	techrep01	1471673	342527
479154	27237.4	25.122	40.221	31.9156	Q15056	Eukaryotic translation initiation factor 4H	ADFDTYDDRAYSSFGGGRGSRGSAGGHGSRSQKELPTEPPYTAYVGNLPFNTVQGDIDAIFKDLSIRSVRLVRDKDTDKFKGFCYVEFDEVDSLKEALTYDGALLGDRSLRVDIAEGRKQDKGGFGFRKGGPDDRGMGSSRESRGGWDSRDDFNSGFRDDFLGGRGGSRPGDRRTGPPMGSRFRDGPPLRGSNMDFREPTEEERAQRPRLQLKPRTVATPLNQVANPNSAIFGGARPREEVVQKEQE	4739	4749				27237.4	27253.6	0.00660417	MAbPac-09	TreatmentNP02	injrep03	biorep03	techrep02	2349559	308908
479154	27237.4	25.959	39.552	31.8625	Q15056	Eukaryotic translation initiation factor 4H	ADFDTYDDRAYSSFGGGRGSRGSAGGHGSRSQKELPTEPPYTAYVGNLPFNTVQGDIDAIFKDLSIRSVRLVRDKDTDKFKGFCYVEFDEVDSLKEALTYDGALLGDRSLRVDIAEGRKQDKGGFGFRKGGPDDRGMGSSRESRGGWDSRDDFNSGFRDDFLGGRGGSRPGDRRTGPPMGSRFRDGPPLRGSNMDFREPTEEERAQRPRLQLKPRTVATPLNQVANPNSAIFGGARPREEVVQKEQE	4739	4749				27237.4	27253.6	0.00660417	MAbPac-09	TreatmentNP02	injrep03	biorep03	techrep03	1554366	224414
479154	27237.4	25.298	40.338	35.7876	Q15056	Eukaryotic translation initiation factor 4H	ADFDTYDDRAYSSFGGGRGSRGSAGGHGSRSQKELPTEPPYTAYVGNLPFNTVQGDIDAIFKDLSIRSVRLVRDKDTDKFKGFCYVEFDEVDSLKEALTYDGALLGDRSLRVDIAEGRKQDKGGFGFRKGGPDDRGMGSSRESRGGWDSRDDFNSGFRDDFLGGRGGSRPGDRRTGPPMGSRFRDGPPLRGSNMDFREPTEEERAQRPRLQLKPRTVATPLNQVANPNSAIFGGARPREEVVQKEQE	4739	4749				27237.4	27253.6	0.00660417	MAbPac-09	TreatmentNP12	injrep01	biorep03	techrep04	24289461	1295442
479154	27237.4	24.557	40.348	35.3911	Q15056	Eukaryotic translation initiation factor 4H	ADFDTYDDRAYSSFGGGRGSRGSAGGHGSRSQKELPTEPPYTAYVGNLPFNTVQGDIDAIFKDLSIRSVRLVRDKDTDKFKGFCYVEFDEVDSLKEALTYDGALLGDRSLRVDIAEGRKQDKGGFGFRKGGPDDRGMGSSRESRGGWDSRDDFNSGFRDDFLGGRGGSRPGDRRTGPPMGSRFRDGPPLRGSNMDFREPTEEERAQRPRLQLKPRTVATPLNQVANPNSAIFGGARPREEVVQKEQE	4739	4749				27237.4	27253.6	0.00660417	MAbPac-09	TreatmentNP12	injrep02	biorep03	techrep04	21029719	1149903
479154	27237.4	24.581	40.423	36.0922	Q15056	Eukaryotic translation initiation factor 4H	ADFDTYDDRAYSSFGGGRGSRGSAGGHGSRSQKELPTEPPYTAYVGNLPFNTVQGDIDAIFKDLSIRSVRLVRDKDTDKFKGFCYVEFDEVDSLKEALTYDGALLGDRSLRVDIAEGRKQDKGGFGFRKGGPDDRGMGSSRESRGGWDSRDDFNSGFRDDFLGGRGGSRPGDRRTGPPMGSRFRDGPPLRGSNMDFREPTEEERAQRPRLQLKPRTVATPLNQVANPNSAIFGGARPREEVVQKEQE	4739	4749				27237.4	27253.6	0.00660417	MAbPac-09	TreatmentNP12	injrep03	biorep03	techrep04	25785154	1499766
479154	27237.4	26.166	39.752	30.9777	Q15056	Eukaryotic translation initiation factor 4H	ADFDTYDDRAYSSFGGGRGSRGSAGGHGSRSQKELPTEPPYTAYVGNLPFNTVQGDIDAIFKDLSIRSVRLVRDKDTDKFKGFCYVEFDEVDSLKEALTYDGALLGDRSLRVDIAEGRKQDKGGFGFRKGGPDDRGMGSSRESRGGWDSRDDFNSGFRDDFLGGRGGSRPGDRRTGPPMGSRFRDGPPLRGSNMDFREPTEEERAQRPRLQLKPRTVATPLNQVANPNSAIFGGARPREEVVQKEQE	4739	4749				27237.4	27253.6	0.00660417	MAbPac-09	TreatmentNP00	injrep01	biorep02	techrep01	6214824	375426
479154	27237.4	24.541	40.054	34.853	Q15056	Eukaryotic translation initiation factor 4H	ADFDTYDDRAYSSFGGGRGSRGSAGGHGSRSQKELPTEPPYTAYVGNLPFNTVQGDIDAIFKDLSIRSVRLVRDKDTDKFKGFCYVEFDEVDSLKEALTYDGALLGDRSLRVDIAEGRKQDKGGFGFRKGGPDDRGMGSSRESRGGWDSRDDFNSGFRDDFLGGRGGSRPGDRRTGPPMGSRFRDGPPLRGSNMDFREPTEEERAQRPRLQLKPRTVATPLNQVANPNSAIFGGARPREEVVQKEQE	4739	4749				27237.4	27253.6	0.00660417	MAbPac-09	TreatmentNP00	injrep01	biorep02	techrep02	3585454	224911
479154	27237.4	24.531	40.496	32.411	Q15056	Eukaryotic translation initiation factor 4H	ADFDTYDDRAYSSFGGGRGSRGSAGGHGSRSQKELPTEPPYTAYVGNLPFNTVQGDIDAIFKDLSIRSVRLVRDKDTDKFKGFCYVEFDEVDSLKEALTYDGALLGDRSLRVDIAEGRKQDKGGFGFRKGGPDDRGMGSSRESRGGWDSRDDFNSGFRDDFLGGRGGSRPGDRRTGPPMGSRFRDGPPLRGSNMDFREPTEEERAQRPRLQLKPRTVATPLNQVANPNSAIFGGARPREEVVQKEQE	4739	4749				27237.4	27253.6	0.00660417	MAbPac-09	TreatmentNP00	injrep01	biorep02	techrep03	7784099	593412
479154	27237.4	25.784	40.415	35.1133	Q15056	Eukaryotic translation initiation factor 4H	ADFDTYDDRAYSSFGGGRGSRGSAGGHGSRSQKELPTEPPYTAYVGNLPFNTVQGDIDAIFKDLSIRSVRLVRDKDTDKFKGFCYVEFDEVDSLKEALTYDGALLGDRSLRVDIAEGRKQDKGGFGFRKGGPDDRGMGSSRESRGGWDSRDDFNSGFRDDFLGGRGGSRPGDRRTGPPMGSRFRDGPPLRGSNMDFREPTEEERAQRPRLQLKPRTVATPLNQVANPNSAIFGGARPREEVVQKEQE	4739	4749				27237.4	27253.6	0.00660417	MAbPac-09	TreatmentNP00	injrep02	biorep02	techrep01	8184845	517101
479154	27237.4	24.874	40.317	32.0687	Q15056	Eukaryotic translation initiation factor 4H	ADFDTYDDRAYSSFGGGRGSRGSAGGHGSRSQKELPTEPPYTAYVGNLPFNTVQGDIDAIFKDLSIRSVRLVRDKDTDKFKGFCYVEFDEVDSLKEALTYDGALLGDRSLRVDIAEGRKQDKGGFGFRKGGPDDRGMGSSRESRGGWDSRDDFNSGFRDDFLGGRGGSRPGDRRTGPPMGSRFRDGPPLRGSNMDFREPTEEERAQRPRLQLKPRTVATPLNQVANPNSAIFGGARPREEVVQKEQE	4739	4749				27237.4	27253.6	0.00660417	MAbPac-09	TreatmentNP00	injrep02	biorep02	techrep02	5692668	370454
479154	27237.4	24.572	40.373	31.9769	Q15056	Eukaryotic translation initiation factor 4H	ADFDTYDDRAYSSFGGGRGSRGSAGGHGSRSQKELPTEPPYTAYVGNLPFNTVQGDIDAIFKDLSIRSVRLVRDKDTDKFKGFCYVEFDEVDSLKEALTYDGALLGDRSLRVDIAEGRKQDKGGFGFRKGGPDDRGMGSSRESRGGWDSRDDFNSGFRDDFLGGRGGSRPGDRRTGPPMGSRFRDGPPLRGSNMDFREPTEEERAQRPRLQLKPRTVATPLNQVANPNSAIFGGARPREEVVQKEQE	4739	4749				27237.4	27253.6	0.00660417	MAbPac-09	TreatmentNP00	injrep02	biorep02	techrep03	8332828	674042
479154	27237.4	24.683	40.467	33.5725	Q15056	Eukaryotic translation initiation factor 4H	ADFDTYDDRAYSSFGGGRGSRGSAGGHGSRSQKELPTEPPYTAYVGNLPFNTVQGDIDAIFKDLSIRSVRLVRDKDTDKFKGFCYVEFDEVDSLKEALTYDGALLGDRSLRVDIAEGRKQDKGGFGFRKGGPDDRGMGSSRESRGGWDSRDDFNSGFRDDFLGGRGGSRPGDRRTGPPMGSRFRDGPPLRGSNMDFREPTEEERAQRPRLQLKPRTVATPLNQVANPNSAIFGGARPREEVVQKEQE	4739	4749				27237.4	27253.6	0.00660417	MAbPac-09	TreatmentNP00	injrep03	biorep02	techrep01	4924964	325270
479154	27237.4	25.31	40.262	34.1077	Q15056	Eukaryotic translation initiation factor 4H	ADFDTYDDRAYSSFGGGRGSRGSAGGHGSRSQKELPTEPPYTAYVGNLPFNTVQGDIDAIFKDLSIRSVRLVRDKDTDKFKGFCYVEFDEVDSLKEALTYDGALLGDRSLRVDIAEGRKQDKGGFGFRKGGPDDRGMGSSRESRGGWDSRDDFNSGFRDDFLGGRGGSRPGDRRTGPPMGSRFRDGPPLRGSNMDFREPTEEERAQRPRLQLKPRTVATPLNQVANPNSAIFGGARPREEVVQKEQE	4739	4749				27237.4	27253.6	0.00660417	MAbPac-09	TreatmentNP00	injrep03	biorep02	techrep02	7454473	502971
479154	27237.4	25.032	40.465	34.51	Q15056	Eukaryotic translation initiation factor 4H	ADFDTYDDRAYSSFGGGRGSRGSAGGHGSRSQKELPTEPPYTAYVGNLPFNTVQGDIDAIFKDLSIRSVRLVRDKDTDKFKGFCYVEFDEVDSLKEALTYDGALLGDRSLRVDIAEGRKQDKGGFGFRKGGPDDRGMGSSRESRGGWDSRDDFNSGFRDDFLGGRGGSRPGDRRTGPPMGSRFRDGPPLRGSNMDFREPTEEERAQRPRLQLKPRTVATPLNQVANPNSAIFGGARPREEVVQKEQE	4739	4749				27237.4	27253.6	0.00660417	MAbPac-09	TreatmentNP00	injrep03	biorep02	techrep03	7850740	676413
479154	27237.4	24.888	39.98	32.6259	Q15056	Eukaryotic translation initiation factor 4H	ADFDTYDDRAYSSFGGGRGSRGSAGGHGSRSQKELPTEPPYTAYVGNLPFNTVQGDIDAIFKDLSIRSVRLVRDKDTDKFKGFCYVEFDEVDSLKEALTYDGALLGDRSLRVDIAEGRKQDKGGFGFRKGGPDDRGMGSSRESRGGWDSRDDFNSGFRDDFLGGRGGSRPGDRRTGPPMGSRFRDGPPLRGSNMDFREPTEEERAQRPRLQLKPRTVATPLNQVANPNSAIFGGARPREEVVQKEQE	4739	4749				27237.4	27253.6	0.00660417	MAbPac-09	TreatmentNP01	injrep01	biorep02	techrep01	2496411	129975
479154	27237.4	25.255	39.79	33.0489	Q15056	Eukaryotic translation initiation factor 4H	ADFDTYDDRAYSSFGGGRGSRGSAGGHGSRSQKELPTEPPYTAYVGNLPFNTVQGDIDAIFKDLSIRSVRLVRDKDTDKFKGFCYVEFDEVDSLKEALTYDGALLGDRSLRVDIAEGRKQDKGGFGFRKGGPDDRGMGSSRESRGGWDSRDDFNSGFRDDFLGGRGGSRPGDRRTGPPMGSRFRDGPPLRGSNMDFREPTEEERAQRPRLQLKPRTVATPLNQVANPNSAIFGGARPREEVVQKEQE	4739	4749				27237.4	27253.6	0.00660417	MAbPac-09	TreatmentNP01	injrep01	biorep02	techrep02	2532849	138110
479154	27237.4	24.61	39.119	30.9729	Q15056	Eukaryotic translation initiation factor 4H	ADFDTYDDRAYSSFGGGRGSRGSAGGHGSRSQKELPTEPPYTAYVGNLPFNTVQGDIDAIFKDLSIRSVRLVRDKDTDKFKGFCYVEFDEVDSLKEALTYDGALLGDRSLRVDIAEGRKQDKGGFGFRKGGPDDRGMGSSRESRGGWDSRDDFNSGFRDDFLGGRGGSRPGDRRTGPPMGSRFRDGPPLRGSNMDFREPTEEERAQRPRLQLKPRTVATPLNQVANPNSAIFGGARPREEVVQKEQE	4739	4749				27237.4	27253.6	0.00660417	MAbPac-09	TreatmentNP01	injrep01	biorep02	techrep03	2231671	125215
479154	27237.4	25.164	40.128	33.2798	Q15056	Eukaryotic translation initiation factor 4H	ADFDTYDDRAYSSFGGGRGSRGSAGGHGSRSQKELPTEPPYTAYVGNLPFNTVQGDIDAIFKDLSIRSVRLVRDKDTDKFKGFCYVEFDEVDSLKEALTYDGALLGDRSLRVDIAEGRKQDKGGFGFRKGGPDDRGMGSSRESRGGWDSRDDFNSGFRDDFLGGRGGSRPGDRRTGPPMGSRFRDGPPLRGSNMDFREPTEEERAQRPRLQLKPRTVATPLNQVANPNSAIFGGARPREEVVQKEQE	4739	4749				27237.4	27253.6	0.00660417	MAbPac-09	TreatmentNP01	injrep02	biorep02	techrep01	3200444	150127
479154	27237.4	24.632	40.099	33.7552	Q15056	Eukaryotic translation initiation factor 4H	ADFDTYDDRAYSSFGGGRGSRGSAGGHGSRSQKELPTEPPYTAYVGNLPFNTVQGDIDAIFKDLSIRSVRLVRDKDTDKFKGFCYVEFDEVDSLKEALTYDGALLGDRSLRVDIAEGRKQDKGGFGFRKGGPDDRGMGSSRESRGGWDSRDDFNSGFRDDFLGGRGGSRPGDRRTGPPMGSRFRDGPPLRGSNMDFREPTEEERAQRPRLQLKPRTVATPLNQVANPNSAIFGGARPREEVVQKEQE	4739	4749				27237.4	27253.6	0.00660417	MAbPac-09	TreatmentNP01	injrep02	biorep02	techrep02	3040788	130134
479154	27237.4	25.218	40.398	32.7769	Q15056	Eukaryotic translation initiation factor 4H	ADFDTYDDRAYSSFGGGRGSRGSAGGHGSRSQKELPTEPPYTAYVGNLPFNTVQGDIDAIFKDLSIRSVRLVRDKDTDKFKGFCYVEFDEVDSLKEALTYDGALLGDRSLRVDIAEGRKQDKGGFGFRKGGPDDRGMGSSRESRGGWDSRDDFNSGFRDDFLGGRGGSRPGDRRTGPPMGSRFRDGPPLRGSNMDFREPTEEERAQRPRLQLKPRTVATPLNQVANPNSAIFGGARPREEVVQKEQE	4739	4749				27237.4	27253.6	0.00660417	MAbPac-09	TreatmentNP01	injrep02	biorep02	techrep03	2066509	123132
479154	27237.4	24.951	40.457	32.4987	Q15056	Eukaryotic translation initiation factor 4H	ADFDTYDDRAYSSFGGGRGSRGSAGGHGSRSQKELPTEPPYTAYVGNLPFNTVQGDIDAIFKDLSIRSVRLVRDKDTDKFKGFCYVEFDEVDSLKEALTYDGALLGDRSLRVDIAEGRKQDKGGFGFRKGGPDDRGMGSSRESRGGWDSRDDFNSGFRDDFLGGRGGSRPGDRRTGPPMGSRFRDGPPLRGSNMDFREPTEEERAQRPRLQLKPRTVATPLNQVANPNSAIFGGARPREEVVQKEQE	4739	4749				27237.4	27253.6	0.00660417	MAbPac-09	TreatmentNP01	injrep03	biorep02	techrep01	2576115	123349
479154	27237.4	24.743	40.411	32.1751	Q15056	Eukaryotic translation initiation factor 4H	ADFDTYDDRAYSSFGGGRGSRGSAGGHGSRSQKELPTEPPYTAYVGNLPFNTVQGDIDAIFKDLSIRSVRLVRDKDTDKFKGFCYVEFDEVDSLKEALTYDGALLGDRSLRVDIAEGRKQDKGGFGFRKGGPDDRGMGSSRESRGGWDSRDDFNSGFRDDFLGGRGGSRPGDRRTGPPMGSRFRDGPPLRGSNMDFREPTEEERAQRPRLQLKPRTVATPLNQVANPNSAIFGGARPREEVVQKEQE	4739	4749				27237.4	27253.6	0.00660417	MAbPac-09	TreatmentNP01	injrep03	biorep02	techrep02	1892415	81100
479154	27237.4	25.645	40.381	31.3768	Q15056	Eukaryotic translation initiation factor 4H	ADFDTYDDRAYSSFGGGRGSRGSAGGHGSRSQKELPTEPPYTAYVGNLPFNTVQGDIDAIFKDLSIRSVRLVRDKDTDKFKGFCYVEFDEVDSLKEALTYDGALLGDRSLRVDIAEGRKQDKGGFGFRKGGPDDRGMGSSRESRGGWDSRDDFNSGFRDDFLGGRGGSRPGDRRTGPPMGSRFRDGPPLRGSNMDFREPTEEERAQRPRLQLKPRTVATPLNQVANPNSAIFGGARPREEVVQKEQE	4739	4749				27237.4	27253.6	0.00660417	MAbPac-09	TreatmentNP01	injrep03	biorep02	techrep03	2174074	134606
479154	27237.4	24.854	40.186	31.6522	Q15056	Eukaryotic translation initiation factor 4H	ADFDTYDDRAYSSFGGGRGSRGSAGGHGSRSQKELPTEPPYTAYVGNLPFNTVQGDIDAIFKDLSIRSVRLVRDKDTDKFKGFCYVEFDEVDSLKEALTYDGALLGDRSLRVDIAEGRKQDKGGFGFRKGGPDDRGMGSSRESRGGWDSRDDFNSGFRDDFLGGRGGSRPGDRRTGPPMGSRFRDGPPLRGSNMDFREPTEEERAQRPRLQLKPRTVATPLNQVANPNSAIFGGARPREEVVQKEQE	4739	4749				27237.4	27253.6	0.00660417	MAbPac-09	TreatmentNP02	injrep01	biorep02	techrep01	1783789	311199
479154	27237.4	25.141	39.033	31.8776	Q15056	Eukaryotic translation initiation factor 4H	ADFDTYDDRAYSSFGGGRGSRGSAGGHGSRSQKELPTEPPYTAYVGNLPFNTVQGDIDAIFKDLSIRSVRLVRDKDTDKFKGFCYVEFDEVDSLKEALTYDGALLGDRSLRVDIAEGRKQDKGGFGFRKGGPDDRGMGSSRESRGGWDSRDDFNSGFRDDFLGGRGGSRPGDRRTGPPMGSRFRDGPPLRGSNMDFREPTEEERAQRPRLQLKPRTVATPLNQVANPNSAIFGGARPREEVVQKEQE	4739	4749				27237.4	27253.6	0.00660417	MAbPac-09	TreatmentNP02	injrep01	biorep02	techrep02	1684789	207012
479154	27237.4	24.802	38.474	30.1988	Q15056	Eukaryotic translation initiation factor 4H	ADFDTYDDRAYSSFGGGRGSRGSAGGHGSRSQKELPTEPPYTAYVGNLPFNTVQGDIDAIFKDLSIRSVRLVRDKDTDKFKGFCYVEFDEVDSLKEALTYDGALLGDRSLRVDIAEGRKQDKGGFGFRKGGPDDRGMGSSRESRGGWDSRDDFNSGFRDDFLGGRGGSRPGDRRTGPPMGSRFRDGPPLRGSNMDFREPTEEERAQRPRLQLKPRTVATPLNQVANPNSAIFGGARPREEVVQKEQE	4739	4749				27237.4	27253.6	0.00660417	MAbPac-09	TreatmentNP02	injrep01	biorep02	techrep03	2783369	331464
479154	27237.4	24.528	40.366	31.6776	Q15056	Eukaryotic translation initiation factor 4H	ADFDTYDDRAYSSFGGGRGSRGSAGGHGSRSQKELPTEPPYTAYVGNLPFNTVQGDIDAIFKDLSIRSVRLVRDKDTDKFKGFCYVEFDEVDSLKEALTYDGALLGDRSLRVDIAEGRKQDKGGFGFRKGGPDDRGMGSSRESRGGWDSRDDFNSGFRDDFLGGRGGSRPGDRRTGPPMGSRFRDGPPLRGSNMDFREPTEEERAQRPRLQLKPRTVATPLNQVANPNSAIFGGARPREEVVQKEQE	4739	4749				27237.4	27253.6	0.00660417	MAbPac-09	TreatmentNP02	injrep02	biorep02	techrep01	1057903	193707
479154	27237.4	25.479	40.352	32.5277	Q15056	Eukaryotic translation initiation factor 4H	ADFDTYDDRAYSSFGGGRGSRGSAGGHGSRSQKELPTEPPYTAYVGNLPFNTVQGDIDAIFKDLSIRSVRLVRDKDTDKFKGFCYVEFDEVDSLKEALTYDGALLGDRSLRVDIAEGRKQDKGGFGFRKGGPDDRGMGSSRESRGGWDSRDDFNSGFRDDFLGGRGGSRPGDRRTGPPMGSRFRDGPPLRGSNMDFREPTEEERAQRPRLQLKPRTVATPLNQVANPNSAIFGGARPREEVVQKEQE	4739	4749				27237.4	27253.6	0.00660417	MAbPac-09	TreatmentNP02	injrep02	biorep02	techrep02	1821825	257634
479154	27237.4	24.959	40.08	31.1324	Q15056	Eukaryotic translation initiation factor 4H	ADFDTYDDRAYSSFGGGRGSRGSAGGHGSRSQKELPTEPPYTAYVGNLPFNTVQGDIDAIFKDLSIRSVRLVRDKDTDKFKGFCYVEFDEVDSLKEALTYDGALLGDRSLRVDIAEGRKQDKGGFGFRKGGPDDRGMGSSRESRGGWDSRDDFNSGFRDDFLGGRGGSRPGDRRTGPPMGSRFRDGPPLRGSNMDFREPTEEERAQRPRLQLKPRTVATPLNQVANPNSAIFGGARPREEVVQKEQE	4739	4749				27237.4	27253.6	0.00660417	MAbPac-09	TreatmentNP02	injrep02	biorep02	techrep03	1643128	212708
479154	27237.4	24.706	40.468	32.4317	Q15056	Eukaryotic translation initiation factor 4H	ADFDTYDDRAYSSFGGGRGSRGSAGGHGSRSQKELPTEPPYTAYVGNLPFNTVQGDIDAIFKDLSIRSVRLVRDKDTDKFKGFCYVEFDEVDSLKEALTYDGALLGDRSLRVDIAEGRKQDKGGFGFRKGGPDDRGMGSSRESRGGWDSRDDFNSGFRDDFLGGRGGSRPGDRRTGPPMGSRFRDGPPLRGSNMDFREPTEEERAQRPRLQLKPRTVATPLNQVANPNSAIFGGARPREEVVQKEQE	4739	4749				27237.4	27253.6	0.00660417	MAbPac-09	TreatmentNP02	injrep03	biorep02	techrep01	1405531	260255
479154	27237.4	24.56	39.536	31.7538	Q15056	Eukaryotic translation initiation factor 4H	ADFDTYDDRAYSSFGGGRGSRGSAGGHGSRSQKELPTEPPYTAYVGNLPFNTVQGDIDAIFKDLSIRSVRLVRDKDTDKFKGFCYVEFDEVDSLKEALTYDGALLGDRSLRVDIAEGRKQDKGGFGFRKGGPDDRGMGSSRESRGGWDSRDDFNSGFRDDFLGGRGGSRPGDRRTGPPMGSRFRDGPPLRGSNMDFREPTEEERAQRPRLQLKPRTVATPLNQVANPNSAIFGGARPREEVVQKEQE	4739	4749				27237.4	27253.6	0.00660417	MAbPac-09	TreatmentNP02	injrep03	biorep02	techrep02	1883002	276339
479154	27237.4	24.578	37.213	30.9219	Q15056	Eukaryotic translation initiation factor 4H	ADFDTYDDRAYSSFGGGRGSRGSAGGHGSRSQKELPTEPPYTAYVGNLPFNTVQGDIDAIFKDLSIRSVRLVRDKDTDKFKGFCYVEFDEVDSLKEALTYDGALLGDRSLRVDIAEGRKQDKGGFGFRKGGPDDRGMGSSRESRGGWDSRDDFNSGFRDDFLGGRGGSRPGDRRTGPPMGSRFRDGPPLRGSNMDFREPTEEERAQRPRLQLKPRTVATPLNQVANPNSAIFGGARPREEVVQKEQE	4739	4749				27237.4	27253.6	0.00660417	MAbPac-09	TreatmentNP02	injrep03	biorep02	techrep03	1766239	236592
479154	27237.4	30.405	40.273	34.6758	Q15056	Eukaryotic translation initiation factor 4H	ADFDTYDDRAYSSFGGGRGSRGSAGGHGSRSQKELPTEPPYTAYVGNLPFNTVQGDIDAIFKDLSIRSVRLVRDKDTDKFKGFCYVEFDEVDSLKEALTYDGALLGDRSLRVDIAEGRKQDKGGFGFRKGGPDDRGMGSSRESRGGWDSRDDFNSGFRDDFLGGRGGSRPGDRRTGPPMGSRFRDGPPLRGSNMDFREPTEEERAQRPRLQLKPRTVATPLNQVANPNSAIFGGARPREEVVQKEQE	4739	4749				27237.4	27253.6	0.00660417	MAbPac-10	TreatmentNP00	injrep01	biorep01	techrep01	1978091	363489
479154	27237.4	26.8	40.504	32.0666	Q15056	Eukaryotic translation initiation factor 4H	ADFDTYDDRAYSSFGGGRGSRGSAGGHGSRSQKELPTEPPYTAYVGNLPFNTVQGDIDAIFKDLSIRSVRLVRDKDTDKFKGFCYVEFDEVDSLKEALTYDGALLGDRSLRVDIAEGRKQDKGGFGFRKGGPDDRGMGSSRESRGGWDSRDDFNSGFRDDFLGGRGGSRPGDRRTGPPMGSRFRDGPPLRGSNMDFREPTEEERAQRPRLQLKPRTVATPLNQVANPNSAIFGGARPREEVVQKEQE	4739	4749				27237.4	27253.6	0.00660417	MAbPac-10	TreatmentNP00	injrep01	biorep01	techrep02	546780	203891
479154	27237.4	25.558	40.454	34.2705	Q15056	Eukaryotic translation initiation factor 4H	ADFDTYDDRAYSSFGGGRGSRGSAGGHGSRSQKELPTEPPYTAYVGNLPFNTVQGDIDAIFKDLSIRSVRLVRDKDTDKFKGFCYVEFDEVDSLKEALTYDGALLGDRSLRVDIAEGRKQDKGGFGFRKGGPDDRGMGSSRESRGGWDSRDDFNSGFRDDFLGGRGGSRPGDRRTGPPMGSRFRDGPPLRGSNMDFREPTEEERAQRPRLQLKPRTVATPLNQVANPNSAIFGGARPREEVVQKEQE	4739	4749				27237.4	27253.6	0.00660417	MAbPac-10	TreatmentNP00	injrep01	biorep01	techrep03	1258397	444585
479154	27237.4	24.601	40.118	33.9909	Q15056	Eukaryotic translation initiation factor 4H	ADFDTYDDRAYSSFGGGRGSRGSAGGHGSRSQKELPTEPPYTAYVGNLPFNTVQGDIDAIFKDLSIRSVRLVRDKDTDKFKGFCYVEFDEVDSLKEALTYDGALLGDRSLRVDIAEGRKQDKGGFGFRKGGPDDRGMGSSRESRGGWDSRDDFNSGFRDDFLGGRGGSRPGDRRTGPPMGSRFRDGPPLRGSNMDFREPTEEERAQRPRLQLKPRTVATPLNQVANPNSAIFGGARPREEVVQKEQE	4739	4749				27237.4	27253.6	0.00660417	MAbPac-10	TreatmentNP00	injrep02	biorep01	techrep01	2193705	455121
479154	27237.4	26.06	39.844	34.4356	Q15056	Eukaryotic translation initiation factor 4H	ADFDTYDDRAYSSFGGGRGSRGSAGGHGSRSQKELPTEPPYTAYVGNLPFNTVQGDIDAIFKDLSIRSVRLVRDKDTDKFKGFCYVEFDEVDSLKEALTYDGALLGDRSLRVDIAEGRKQDKGGFGFRKGGPDDRGMGSSRESRGGWDSRDDFNSGFRDDFLGGRGGSRPGDRRTGPPMGSRFRDGPPLRGSNMDFREPTEEERAQRPRLQLKPRTVATPLNQVANPNSAIFGGARPREEVVQKEQE	4739	4749				27237.4	27253.6	0.00660417	MAbPac-10	TreatmentNP00	injrep02	biorep01	techrep02	872112	435332
479154	27237.4	28.316	40.385	35.6399	Q15056	Eukaryotic translation initiation factor 4H	ADFDTYDDRAYSSFGGGRGSRGSAGGHGSRSQKELPTEPPYTAYVGNLPFNTVQGDIDAIFKDLSIRSVRLVRDKDTDKFKGFCYVEFDEVDSLKEALTYDGALLGDRSLRVDIAEGRKQDKGGFGFRKGGPDDRGMGSSRESRGGWDSRDDFNSGFRDDFLGGRGGSRPGDRRTGPPMGSRFRDGPPLRGSNMDFREPTEEERAQRPRLQLKPRTVATPLNQVANPNSAIFGGARPREEVVQKEQE	4739	4749				27237.4	27253.6	0.00660417	MAbPac-10	TreatmentNP00	injrep02	biorep01	techrep03	491322	271004
479154	27237.4	27.26	39.942	34.3867	Q15056	Eukaryotic translation initiation factor 4H	ADFDTYDDRAYSSFGGGRGSRGSAGGHGSRSQKELPTEPPYTAYVGNLPFNTVQGDIDAIFKDLSIRSVRLVRDKDTDKFKGFCYVEFDEVDSLKEALTYDGALLGDRSLRVDIAEGRKQDKGGFGFRKGGPDDRGMGSSRESRGGWDSRDDFNSGFRDDFLGGRGGSRPGDRRTGPPMGSRFRDGPPLRGSNMDFREPTEEERAQRPRLQLKPRTVATPLNQVANPNSAIFGGARPREEVVQKEQE	4739	4749				27237.4	27253.6	0.00660417	MAbPac-10	TreatmentNP00	injrep03	biorep01	techrep01	836907	266365
479154	27237.4	27.432	40.507	33.4336	Q15056	Eukaryotic translation initiation factor 4H	ADFDTYDDRAYSSFGGGRGSRGSAGGHGSRSQKELPTEPPYTAYVGNLPFNTVQGDIDAIFKDLSIRSVRLVRDKDTDKFKGFCYVEFDEVDSLKEALTYDGALLGDRSLRVDIAEGRKQDKGGFGFRKGGPDDRGMGSSRESRGGWDSRDDFNSGFRDDFLGGRGGSRPGDRRTGPPMGSRFRDGPPLRGSNMDFREPTEEERAQRPRLQLKPRTVATPLNQVANPNSAIFGGARPREEVVQKEQE	4739	4749				27237.4	27253.6	0.00660417	MAbPac-10	TreatmentNP00	injrep03	biorep01	techrep02	602290	285673
479154	27237.4	29.698	39.445	33.5268	Q15056	Eukaryotic translation initiation factor 4H	ADFDTYDDRAYSSFGGGRGSRGSAGGHGSRSQKELPTEPPYTAYVGNLPFNTVQGDIDAIFKDLSIRSVRLVRDKDTDKFKGFCYVEFDEVDSLKEALTYDGALLGDRSLRVDIAEGRKQDKGGFGFRKGGPDDRGMGSSRESRGGWDSRDDFNSGFRDDFLGGRGGSRPGDRRTGPPMGSRFRDGPPLRGSNMDFREPTEEERAQRPRLQLKPRTVATPLNQVANPNSAIFGGARPREEVVQKEQE	4739	4749				27237.4	27253.6	0.00660417	MAbPac-10	TreatmentNP00	injrep03	biorep01	techrep03	298148	223462
479154	27237.4	25.306	40.033	33.5396	Q15056	Eukaryotic translation initiation factor 4H	ADFDTYDDRAYSSFGGGRGSRGSAGGHGSRSQKELPTEPPYTAYVGNLPFNTVQGDIDAIFKDLSIRSVRLVRDKDTDKFKGFCYVEFDEVDSLKEALTYDGALLGDRSLRVDIAEGRKQDKGGFGFRKGGPDDRGMGSSRESRGGWDSRDDFNSGFRDDFLGGRGGSRPGDRRTGPPMGSRFRDGPPLRGSNMDFREPTEEERAQRPRLQLKPRTVATPLNQVANPNSAIFGGARPREEVVQKEQE	4739	4749				27237.4	27253.6	0.00660417	MAbPac-10	TreatmentNP01	injrep01	biorep01	techrep01	823290	166958
479154	27237.4	27.856	38.452	32.6247	Q15056	Eukaryotic translation initiation factor 4H	ADFDTYDDRAYSSFGGGRGSRGSAGGHGSRSQKELPTEPPYTAYVGNLPFNTVQGDIDAIFKDLSIRSVRLVRDKDTDKFKGFCYVEFDEVDSLKEALTYDGALLGDRSLRVDIAEGRKQDKGGFGFRKGGPDDRGMGSSRESRGGWDSRDDFNSGFRDDFLGGRGGSRPGDRRTGPPMGSRFRDGPPLRGSNMDFREPTEEERAQRPRLQLKPRTVATPLNQVANPNSAIFGGARPREEVVQKEQE	4739	4749				27237.4	27253.6	0.00660417	MAbPac-10	TreatmentNP01	injrep01	biorep01	techrep02	775844	190565
479154	27237.4	25.181	39.733	33.0544	Q15056	Eukaryotic translation initiation factor 4H	ADFDTYDDRAYSSFGGGRGSRGSAGGHGSRSQKELPTEPPYTAYVGNLPFNTVQGDIDAIFKDLSIRSVRLVRDKDTDKFKGFCYVEFDEVDSLKEALTYDGALLGDRSLRVDIAEGRKQDKGGFGFRKGGPDDRGMGSSRESRGGWDSRDDFNSGFRDDFLGGRGGSRPGDRRTGPPMGSRFRDGPPLRGSNMDFREPTEEERAQRPRLQLKPRTVATPLNQVANPNSAIFGGARPREEVVQKEQE	4739	4749				27237.4	27253.6	0.00660417	MAbPac-10	TreatmentNP01	injrep01	biorep01	techrep03	631713	238938
479154	27237.4	27.288	39.954	34.7011	Q15056	Eukaryotic translation initiation factor 4H	ADFDTYDDRAYSSFGGGRGSRGSAGGHGSRSQKELPTEPPYTAYVGNLPFNTVQGDIDAIFKDLSIRSVRLVRDKDTDKFKGFCYVEFDEVDSLKEALTYDGALLGDRSLRVDIAEGRKQDKGGFGFRKGGPDDRGMGSSRESRGGWDSRDDFNSGFRDDFLGGRGGSRPGDRRTGPPMGSRFRDGPPLRGSNMDFREPTEEERAQRPRLQLKPRTVATPLNQVANPNSAIFGGARPREEVVQKEQE	4739	4749				27237.4	27253.6	0.00660417	MAbPac-10	TreatmentNP01	injrep02	biorep01	techrep01	841663	187820
479154	27237.4	28.045	39.757	33.3695	Q15056	Eukaryotic translation initiation factor 4H	ADFDTYDDRAYSSFGGGRGSRGSAGGHGSRSQKELPTEPPYTAYVGNLPFNTVQGDIDAIFKDLSIRSVRLVRDKDTDKFKGFCYVEFDEVDSLKEALTYDGALLGDRSLRVDIAEGRKQDKGGFGFRKGGPDDRGMGSSRESRGGWDSRDDFNSGFRDDFLGGRGGSRPGDRRTGPPMGSRFRDGPPLRGSNMDFREPTEEERAQRPRLQLKPRTVATPLNQVANPNSAIFGGARPREEVVQKEQE	4739	4749				27237.4	27253.6	0.00660417	MAbPac-10	TreatmentNP01	injrep02	biorep01	techrep02	817626	232858
479154	27237.4	25.958	40.161	34.7647	Q15056	Eukaryotic translation initiation factor 4H	ADFDTYDDRAYSSFGGGRGSRGSAGGHGSRSQKELPTEPPYTAYVGNLPFNTVQGDIDAIFKDLSIRSVRLVRDKDTDKFKGFCYVEFDEVDSLKEALTYDGALLGDRSLRVDIAEGRKQDKGGFGFRKGGPDDRGMGSSRESRGGWDSRDDFNSGFRDDFLGGRGGSRPGDRRTGPPMGSRFRDGPPLRGSNMDFREPTEEERAQRPRLQLKPRTVATPLNQVANPNSAIFGGARPREEVVQKEQE	4739	4749				27237.4	27253.6	0.00660417	MAbPac-10	TreatmentNP01	injrep02	biorep01	techrep03	619747	244788
479154	27237.4	27.387	40.381	33.4004	Q15056	Eukaryotic translation initiation factor 4H	ADFDTYDDRAYSSFGGGRGSRGSAGGHGSRSQKELPTEPPYTAYVGNLPFNTVQGDIDAIFKDLSIRSVRLVRDKDTDKFKGFCYVEFDEVDSLKEALTYDGALLGDRSLRVDIAEGRKQDKGGFGFRKGGPDDRGMGSSRESRGGWDSRDDFNSGFRDDFLGGRGGSRPGDRRTGPPMGSRFRDGPPLRGSNMDFREPTEEERAQRPRLQLKPRTVATPLNQVANPNSAIFGGARPREEVVQKEQE	4739	4749				27237.4	27253.6	0.00660417	MAbPac-10	TreatmentNP01	injrep03	biorep01	techrep01	894174	218150
479154	27237.4	28.863	37.264	34.6524	Q15056	Eukaryotic translation initiation factor 4H	ADFDTYDDRAYSSFGGGRGSRGSAGGHGSRSQKELPTEPPYTAYVGNLPFNTVQGDIDAIFKDLSIRSVRLVRDKDTDKFKGFCYVEFDEVDSLKEALTYDGALLGDRSLRVDIAEGRKQDKGGFGFRKGGPDDRGMGSSRESRGGWDSRDDFNSGFRDDFLGGRGGSRPGDRRTGPPMGSRFRDGPPLRGSNMDFREPTEEERAQRPRLQLKPRTVATPLNQVANPNSAIFGGARPREEVVQKEQE	4739	4749				27237.4	27253.6	0.00660417	MAbPac-10	TreatmentNP01	injrep03	biorep01	techrep02	655102	198318
479154	27237.4	29.873	40.493	34.9865	Q15056	Eukaryotic translation initiation factor 4H	ADFDTYDDRAYSSFGGGRGSRGSAGGHGSRSQKELPTEPPYTAYVGNLPFNTVQGDIDAIFKDLSIRSVRLVRDKDTDKFKGFCYVEFDEVDSLKEALTYDGALLGDRSLRVDIAEGRKQDKGGFGFRKGGPDDRGMGSSRESRGGWDSRDDFNSGFRDDFLGGRGGSRPGDRRTGPPMGSRFRDGPPLRGSNMDFREPTEEERAQRPRLQLKPRTVATPLNQVANPNSAIFGGARPREEVVQKEQE	4739	4749				27237.4	27253.6	0.00660417	MAbPac-10	TreatmentNP01	injrep03	biorep01	techrep03	404912	173034
479154	27237.4	29.453	40.473	36.0148	Q15056	Eukaryotic translation initiation factor 4H	ADFDTYDDRAYSSFGGGRGSRGSAGGHGSRSQKELPTEPPYTAYVGNLPFNTVQGDIDAIFKDLSIRSVRLVRDKDTDKFKGFCYVEFDEVDSLKEALTYDGALLGDRSLRVDIAEGRKQDKGGFGFRKGGPDDRGMGSSRESRGGWDSRDDFNSGFRDDFLGGRGGSRPGDRRTGPPMGSRFRDGPPLRGSNMDFREPTEEERAQRPRLQLKPRTVATPLNQVANPNSAIFGGARPREEVVQKEQE	4739	4749				27237.4	27253.6	0.00660417	MAbPac-10	TreatmentNP02	injrep01	biorep01	techrep01	39776	39593
479154	27237.4	26.371	38.961	33.7172	Q15056	Eukaryotic translation initiation factor 4H	ADFDTYDDRAYSSFGGGRGSRGSAGGHGSRSQKELPTEPPYTAYVGNLPFNTVQGDIDAIFKDLSIRSVRLVRDKDTDKFKGFCYVEFDEVDSLKEALTYDGALLGDRSLRVDIAEGRKQDKGGFGFRKGGPDDRGMGSSRESRGGWDSRDDFNSGFRDDFLGGRGGSRPGDRRTGPPMGSRFRDGPPLRGSNMDFREPTEEERAQRPRLQLKPRTVATPLNQVANPNSAIFGGARPREEVVQKEQE	4739	4749				27237.4	27253.6	0.00660417	MAbPac-10	TreatmentNP02	injrep01	biorep01	techrep02	539268	106835
479154	27237.4	25.741	40.217	32.7316	Q15056	Eukaryotic translation initiation factor 4H	ADFDTYDDRAYSSFGGGRGSRGSAGGHGSRSQKELPTEPPYTAYVGNLPFNTVQGDIDAIFKDLSIRSVRLVRDKDTDKFKGFCYVEFDEVDSLKEALTYDGALLGDRSLRVDIAEGRKQDKGGFGFRKGGPDDRGMGSSRESRGGWDSRDDFNSGFRDDFLGGRGGSRPGDRRTGPPMGSRFRDGPPLRGSNMDFREPTEEERAQRPRLQLKPRTVATPLNQVANPNSAIFGGARPREEVVQKEQE	4739	4749				27237.4	27253.6	0.00660417	MAbPac-10	TreatmentNP02	injrep01	biorep01	techrep03	250559	99477
479154	27237.4	30.313	37.26	34.1024	Q15056	Eukaryotic translation initiation factor 4H	ADFDTYDDRAYSSFGGGRGSRGSAGGHGSRSQKELPTEPPYTAYVGNLPFNTVQGDIDAIFKDLSIRSVRLVRDKDTDKFKGFCYVEFDEVDSLKEALTYDGALLGDRSLRVDIAEGRKQDKGGFGFRKGGPDDRGMGSSRESRGGWDSRDDFNSGFRDDFLGGRGGSRPGDRRTGPPMGSRFRDGPPLRGSNMDFREPTEEERAQRPRLQLKPRTVATPLNQVANPNSAIFGGARPREEVVQKEQE	4739	4749				27237.4	27253.6	0.00660417	MAbPac-10	TreatmentNP02	injrep02	biorep01	techrep01	56388	56388
479154	27237.4	31.724	37.478	34.4145	Q15056	Eukaryotic translation initiation factor 4H	ADFDTYDDRAYSSFGGGRGSRGSAGGHGSRSQKELPTEPPYTAYVGNLPFNTVQGDIDAIFKDLSIRSVRLVRDKDTDKFKGFCYVEFDEVDSLKEALTYDGALLGDRSLRVDIAEGRKQDKGGFGFRKGGPDDRGMGSSRESRGGWDSRDDFNSGFRDDFLGGRGGSRPGDRRTGPPMGSRFRDGPPLRGSNMDFREPTEEERAQRPRLQLKPRTVATPLNQVANPNSAIFGGARPREEVVQKEQE	4739	4749				27237.4	27253.6	0.00660417	MAbPac-10	TreatmentNP02	injrep02	biorep01	techrep02	140260	31343
479154	27237.4	25.191	39.096	32.3559	Q15056	Eukaryotic translation initiation factor 4H	ADFDTYDDRAYSSFGGGRGSRGSAGGHGSRSQKELPTEPPYTAYVGNLPFNTVQGDIDAIFKDLSIRSVRLVRDKDTDKFKGFCYVEFDEVDSLKEALTYDGALLGDRSLRVDIAEGRKQDKGGFGFRKGGPDDRGMGSSRESRGGWDSRDDFNSGFRDDFLGGRGGSRPGDRRTGPPMGSRFRDGPPLRGSNMDFREPTEEERAQRPRLQLKPRTVATPLNQVANPNSAIFGGARPREEVVQKEQE	4739	4749				27237.4	27253.6	0.00660417	MAbPac-10	TreatmentNP02	injrep02	biorep01	techrep03	131892	57144
479154	27237.4	30.171	40.419	36.2291	Q15056	Eukaryotic translation initiation factor 4H	ADFDTYDDRAYSSFGGGRGSRGSAGGHGSRSQKELPTEPPYTAYVGNLPFNTVQGDIDAIFKDLSIRSVRLVRDKDTDKFKGFCYVEFDEVDSLKEALTYDGALLGDRSLRVDIAEGRKQDKGGFGFRKGGPDDRGMGSSRESRGGWDSRDDFNSGFRDDFLGGRGGSRPGDRRTGPPMGSRFRDGPPLRGSNMDFREPTEEERAQRPRLQLKPRTVATPLNQVANPNSAIFGGARPREEVVQKEQE	4739	4749				27237.4	27253.6	0.00660417	MAbPac-10	TreatmentNP02	injrep03	biorep01	techrep01	111627	107866
479154	27237.4	24.896	39.727	35.0182	Q15056	Eukaryotic translation initiation factor 4H	ADFDTYDDRAYSSFGGGRGSRGSAGGHGSRSQKELPTEPPYTAYVGNLPFNTVQGDIDAIFKDLSIRSVRLVRDKDTDKFKGFCYVEFDEVDSLKEALTYDGALLGDRSLRVDIAEGRKQDKGGFGFRKGGPDDRGMGSSRESRGGWDSRDDFNSGFRDDFLGGRGGSRPGDRRTGPPMGSRFRDGPPLRGSNMDFREPTEEERAQRPRLQLKPRTVATPLNQVANPNSAIFGGARPREEVVQKEQE	4739	4749				27237.4	27253.6	0.00660417	MAbPac-10	TreatmentNP02	injrep03	biorep01	techrep02	544559	133091
479154	27237.4	25.887	39.859	34.1349	Q15056	Eukaryotic translation initiation factor 4H	ADFDTYDDRAYSSFGGGRGSRGSAGGHGSRSQKELPTEPPYTAYVGNLPFNTVQGDIDAIFKDLSIRSVRLVRDKDTDKFKGFCYVEFDEVDSLKEALTYDGALLGDRSLRVDIAEGRKQDKGGFGFRKGGPDDRGMGSSRESRGGWDSRDDFNSGFRDDFLGGRGGSRPGDRRTGPPMGSRFRDGPPLRGSNMDFREPTEEERAQRPRLQLKPRTVATPLNQVANPNSAIFGGARPREEVVQKEQE	4739	4749				27237.4	27253.6	0.00660417	MAbPac-10	TreatmentNP02	injrep03	biorep01	techrep03	276591	126469
479244	7832.66	0.166	6.975	3.64725	P02671	Fibrinogen alpha chain	KESSSHHPGIAEFPSRGKSSSYSKQFTSSTSYNRGDSTFESKSYKMADEAGSEADHEGTHSTKRGHAKSRPV	478	482				7832.66	18.0153	0.0190141	MAbPac-09	TreatmentNP00	injrep01	biorep03	techrep01	161280	4745
479244	7832.66	3.527	12.115	7.821	P02671	Fibrinogen alpha chain	KESSSHHPGIAEFPSRGKSSSYSKQFTSSTSYNRGDSTFESKSYKMADEAGSEADHEGTHSTKRGHAKSRPV	478	482				7832.66	18.0153	0.0190141	MAbPac-09	TreatmentNP00	injrep01	biorep03	techrep02	89629	3106
479244	7832.66	3.365	5.709	4.6735	P02671	Fibrinogen alpha chain	KESSSHHPGIAEFPSRGKSSSYSKQFTSSTSYNRGDSTFESKSYKMADEAGSEADHEGTHSTKRGHAKSRPV	478	482				7832.66	18.0153	0.0190141	MAbPac-09	TreatmentNP00	injrep01	biorep03	techrep03	26493	1032
479244	7832.66	3.381	12.157	8.64843	P02671	Fibrinogen alpha chain	KESSSHHPGIAEFPSRGKSSSYSKQFTSSTSYNRGDSTFESKSYKMADEAGSEADHEGTHSTKRGHAKSRPV	478	482				7832.66	18.0153	0.0190141	MAbPac-09	TreatmentNP00	injrep02	biorep03	techrep01	357025	11074
479244	7832.66	1.385	9.182	5.16967	P02671	Fibrinogen alpha chain	KESSSHHPGIAEFPSRGKSSSYSKQFTSSTSYNRGDSTFESKSYKMADEAGSEADHEGTHSTKRGHAKSRPV	478	482				7832.66	18.0153	0.0190141	MAbPac-09	TreatmentNP00	injrep02	biorep03	techrep02	350169	12144
479244	7832.66	4.241	10.695	6.3955	P02671	Fibrinogen alpha chain	KESSSHHPGIAEFPSRGKSSSYSKQFTSSTSYNRGDSTFESKSYKMADEAGSEADHEGTHSTKRGHAKSRPV	478	482				7832.66	18.0153	0.0190141	MAbPac-09	TreatmentNP00	injrep02	biorep03	techrep03	73041	2770
479244	7832.66	7.42	9.905	8.6625	P02671	Fibrinogen alpha chain	KESSSHHPGIAEFPSRGKSSSYSKQFTSSTSYNRGDSTFESKSYKMADEAGSEADHEGTHSTKRGHAKSRPV	478	482				7832.66	18.0153	0.0190141	MAbPac-09	TreatmentNP00	injrep03	biorep03	techrep01	112764	3754
479244	7832.66	0.66	11.172	5.844	P02671	Fibrinogen alpha chain	KESSSHHPGIAEFPSRGKSSSYSKQFTSSTSYNRGDSTFESKSYKMADEAGSEADHEGTHSTKRGHAKSRPV	478	482				7832.66	18.0153	0.0190141	MAbPac-09	TreatmentNP00	injrep03	biorep03	techrep02	274917	10537
479244	7832.66	1.885	9.713	5.57371	P02671	Fibrinogen alpha chain	KESSSHHPGIAEFPSRGKSSSYSKQFTSSTSYNRGDSTFESKSYKMADEAGSEADHEGTHSTKRGHAKSRPV	478	482				7832.66	18.0153	0.0190141	MAbPac-09	TreatmentNP00	injrep03	biorep03	techrep03	264811	10593
479244	7832.66	4.544	6.437	5.0865	P02671	Fibrinogen alpha chain	KESSSHHPGIAEFPSRGKSSSYSKQFTSSTSYNRGDSTFESKSYKMADEAGSEADHEGTHSTKRGHAKSRPV	478	482				7832.66	18.0153	0.0190141	MAbPac-09	TreatmentNP01	injrep01	biorep03	techrep01	344015	20323
479244	7832.66	1.5	7.358	4.57175	P02671	Fibrinogen alpha chain	KESSSHHPGIAEFPSRGKSSSYSKQFTSSTSYNRGDSTFESKSYKMADEAGSEADHEGTHSTKRGHAKSRPV	478	482				7832.66	18.0153	0.0190141	MAbPac-09	TreatmentNP01	injrep01	biorep03	techrep02	595266	42957
479244	7832.66	4.663	6.467	5.02817	P02671	Fibrinogen alpha chain	KESSSHHPGIAEFPSRGKSSSYSKQFTSSTSYNRGDSTFESKSYKMADEAGSEADHEGTHSTKRGHAKSRPV	478	482				7832.66	18.0153	0.0190141	MAbPac-09	TreatmentNP01	injrep01	biorep03	techrep03	259738	34251
479244	7832.66	4.442	7.544	5.18529	P02671	Fibrinogen alpha chain	KESSSHHPGIAEFPSRGKSSSYSKQFTSSTSYNRGDSTFESKSYKMADEAGSEADHEGTHSTKRGHAKSRPV	478	482				7832.66	18.0153	0.0190141	MAbPac-09	TreatmentNP01	injrep02	biorep03	techrep01	1099856	71993
479244	7832.66	4.403	6.389	5.21786	P02671	Fibrinogen alpha chain	KESSSHHPGIAEFPSRGKSSSYSKQFTSSTSYNRGDSTFESKSYKMADEAGSEADHEGTHSTKRGHAKSRPV	478	482				7832.66	18.0153	0.0190141	MAbPac-09	TreatmentNP01	injrep02	biorep03	techrep02	200443	14440
479244	7832.66	4.588	6.481	5.3388	P02671	Fibrinogen alpha chain	KESSSHHPGIAEFPSRGKSSSYSKQFTSSTSYNRGDSTFESKSYKMADEAGSEADHEGTHSTKRGHAKSRPV	478	482				7832.66	18.0153	0.0190141	MAbPac-09	TreatmentNP01	injrep02	biorep03	techrep03	120594	15278
479244	7832.66	4.773	9.792	7.1198	P02671	Fibrinogen alpha chain	KESSSHHPGIAEFPSRGKSSSYSKQFTSSTSYNRGDSTFESKSYKMADEAGSEADHEGTHSTKRGHAKSRPV	478	482				7832.66	18.0153	0.0190141	MAbPac-09	TreatmentNP01	injrep03	biorep03	techrep01	435327	28286
479244	7832.66	4.55	9.522	6.13957	P02671	Fibrinogen alpha chain	KESSSHHPGIAEFPSRGKSSSYSKQFTSSTSYNRGDSTFESKSYKMADEAGSEADHEGTHSTKRGHAKSRPV	478	482				7832.66	18.0153	0.0190141	MAbPac-09	TreatmentNP01	injrep03	biorep03	techrep02	554987	42107
479244	7832.66	4.629	10.45	6.90337	P02671	Fibrinogen alpha chain	KESSSHHPGIAEFPSRGKSSSYSKQFTSSTSYNRGDSTFESKSYKMADEAGSEADHEGTHSTKRGHAKSRPV	478	482				7832.66	18.0153	0.0190141	MAbPac-09	TreatmentNP01	injrep03	biorep03	techrep03	912657	109954
479244	7832.66	3.978	12.324	7.30758	P02671	Fibrinogen alpha chain	KESSSHHPGIAEFPSRGKSSSYSKQFTSSTSYNRGDSTFESKSYKMADEAGSEADHEGTHSTKRGHAKSRPV	478	482				7832.66	18.0153	0.0190141	MAbPac-09	TreatmentNP02	injrep01	biorep03	techrep01	492013	115894
479244	7832.66	4.006	11.342	6.65346	P02671	Fibrinogen alpha chain	KESSSHHPGIAEFPSRGKSSSYSKQFTSSTSYNRGDSTFESKSYKMADEAGSEADHEGTHSTKRGHAKSRPV	478	482				7832.66	18.0153	0.0190141	MAbPac-09	TreatmentNP02	injrep01	biorep03	techrep02	770523	106812
479244	7832.66	5.951	9.514	6.54467	P02671	Fibrinogen alpha chain	KESSSHHPGIAEFPSRGKSSSYSKQFTSSTSYNRGDSTFESKSYKMADEAGSEADHEGTHSTKRGHAKSRPV	478	482				7832.66	18.0153	0.0190141	MAbPac-09	TreatmentNP02	injrep01	biorep03	techrep03	846122	122543
479244	7832.66	4.053	12.537	7.62527	P02671	Fibrinogen alpha chain	KESSSHHPGIAEFPSRGKSSSYSKQFTSSTSYNRGDSTFESKSYKMADEAGSEADHEGTHSTKRGHAKSRPV	478	482				7832.66	18.0153	0.0190141	MAbPac-09	TreatmentNP02	injrep02	biorep03	techrep01	376018	91582
479244	7832.66	3.627	11.653	6.80483	P02671	Fibrinogen alpha chain	KESSSHHPGIAEFPSRGKSSSYSKQFTSSTSYNRGDSTFESKSYKMADEAGSEADHEGTHSTKRGHAKSRPV	478	482				7832.66	18.0153	0.0190141	MAbPac-09	TreatmentNP02	injrep02	biorep03	techrep02	624660	89150
479244	7832.66	5.94	11.87	6.96727	P02671	Fibrinogen alpha chain	KESSSHHPGIAEFPSRGKSSSYSKQFTSSTSYNRGDSTFESKSYKMADEAGSEADHEGTHSTKRGHAKSRPV	478	482				7832.66	18.0153	0.0190141	MAbPac-09	TreatmentNP02	injrep02	biorep03	techrep03	603907	90050
479244	7832.66	6.069	12.691	7.62556	P02671	Fibrinogen alpha chain	KESSSHHPGIAEFPSRGKSSSYSKQFTSSTSYNRGDSTFESKSYKMADEAGSEADHEGTHSTKRGHAKSRPV	478	482				7832.66	18.0153	0.0190141	MAbPac-09	TreatmentNP02	injrep03	biorep03	techrep01	390493	90886
479244	7832.66	4.499	10.583	6.98021	P02671	Fibrinogen alpha chain	KESSSHHPGIAEFPSRGKSSSYSKQFTSSTSYNRGDSTFESKSYKMADEAGSEADHEGTHSTKRGHAKSRPV	478	482				7832.66	18.0153	0.0190141	MAbPac-09	TreatmentNP02	injrep03	biorep03	techrep02	886931	116609
479244	7832.66	5.938	12.15	7.35779	P02671	Fibrinogen alpha chain	KESSSHHPGIAEFPSRGKSSSYSKQFTSSTSYNRGDSTFESKSYKMADEAGSEADHEGTHSTKRGHAKSRPV	478	482				7832.66	18.0153	0.0190141	MAbPac-09	TreatmentNP02	injrep03	biorep03	techrep03	1200102	173267
479244	7832.66	5.477	11.252	6.92122	P02671	Fibrinogen alpha chain	KESSSHHPGIAEFPSRGKSSSYSKQFTSSTSYNRGDSTFESKSYKMADEAGSEADHEGTHSTKRGHAKSRPV	478	482				7832.66	18.0153	0.0190141	MAbPac-09	TreatmentNP12	injrep01	biorep03	techrep04	2296744	122493
479244	7832.66	4.358	9.024	5.69589	P02671	Fibrinogen alpha chain	KESSSHHPGIAEFPSRGKSSSYSKQFTSSTSYNRGDSTFESKSYKMADEAGSEADHEGTHSTKRGHAKSRPV	478	482				7832.66	18.0153	0.0190141	MAbPac-09	TreatmentNP12	injrep02	biorep03	techrep04	1375160	75194
479244	7832.66	4.363	7.019	5.308	P02671	Fibrinogen alpha chain	KESSSHHPGIAEFPSRGKSSSYSKQFTSSTSYNRGDSTFESKSYKMADEAGSEADHEGTHSTKRGHAKSRPV	478	482				7832.66	18.0153	0.0190141	MAbPac-09	TreatmentNP12	injrep03	biorep03	techrep04	486619	28304
479244	7832.66	0.231	6.755	3.80867	P02671	Fibrinogen alpha chain	KESSSHHPGIAEFPSRGKSSSYSKQFTSSTSYNRGDSTFESKSYKMADEAGSEADHEGTHSTKRGHAKSRPV	478	482				7832.66	18.0153	0.0190141	MAbPac-09	TreatmentNP00	injrep01	biorep02	techrep01	25035	1512
479244	7832.66	2.958	11.005	7.47878	P02671	Fibrinogen alpha chain	KESSSHHPGIAEFPSRGKSSSYSKQFTSSTSYNRGDSTFESKSYKMADEAGSEADHEGTHSTKRGHAKSRPV	478	482				7832.66	18.0153	0.0190141	MAbPac-09	TreatmentNP00	injrep01	biorep02	techrep02	337116	21147
479244	7832.66	2.497	10.736	6.821	P02671	Fibrinogen alpha chain	KESSSHHPGIAEFPSRGKSSSYSKQFTSSTSYNRGDSTFESKSYKMADEAGSEADHEGTHSTKRGHAKSRPV	478	482				7832.66	18.0153	0.0190141	MAbPac-09	TreatmentNP00	injrep01	biorep02	techrep03	165824	12641
479244	7832.66	1.242	6.124	4.20788	P02671	Fibrinogen alpha chain	KESSSHHPGIAEFPSRGKSSSYSKQFTSSTSYNRGDSTFESKSYKMADEAGSEADHEGTHSTKRGHAKSRPV	478	482				7832.66	18.0153	0.0190141	MAbPac-09	TreatmentNP00	injrep02	biorep02	techrep01	37881	2393
479244	7832.66	4.888	12.105	8.52763	P02671	Fibrinogen alpha chain	KESSSHHPGIAEFPSRGKSSSYSKQFTSSTSYNRGDSTFESKSYKMADEAGSEADHEGTHSTKRGHAKSRPV	478	482				7832.66	18.0153	0.0190141	MAbPac-09	TreatmentNP00	injrep02	biorep02	techrep02	300003	19523
479244	7832.66	3.309	10.135	6.59914	P02671	Fibrinogen alpha chain	KESSSHHPGIAEFPSRGKSSSYSKQFTSSTSYNRGDSTFESKSYKMADEAGSEADHEGTHSTKRGHAKSRPV	478	482				7832.66	18.0153	0.0190141	MAbPac-09	TreatmentNP00	injrep02	biorep02	techrep03	246254	19919
479244	7832.66	1.487	9.473	5.5174	P02671	Fibrinogen alpha chain	KESSSHHPGIAEFPSRGKSSSYSKQFTSSTSYNRGDSTFESKSYKMADEAGSEADHEGTHSTKRGHAKSRPV	478	482				7832.66	18.0153	0.0190141	MAbPac-09	TreatmentNP00	injrep03	biorep02	techrep01	171558	11331
479244	7832.66	2.375	11.72	5.38933	P02671	Fibrinogen alpha chain	KESSSHHPGIAEFPSRGKSSSYSKQFTSSTSYNRGDSTFESKSYKMADEAGSEADHEGTHSTKRGHAKSRPV	478	482				7832.66	18.0153	0.0190141	MAbPac-09	TreatmentNP00	injrep03	biorep02	techrep02	59995	4048
479244	7832.66	1.126	12.186	8.6145	P02671	Fibrinogen alpha chain	KESSSHHPGIAEFPSRGKSSSYSKQFTSSTSYNRGDSTFESKSYKMADEAGSEADHEGTHSTKRGHAKSRPV	478	482				7832.66	18.0153	0.0190141	MAbPac-09	TreatmentNP00	injrep03	biorep02	techrep03	174114	15002
479244	7832.66	4.609	7.791	5.27315	P02671	Fibrinogen alpha chain	KESSSHHPGIAEFPSRGKSSSYSKQFTSSTSYNRGDSTFESKSYKMADEAGSEADHEGTHSTKRGHAKSRPV	478	482				7832.66	18.0153	0.0190141	MAbPac-09	TreatmentNP01	injrep01	biorep02	techrep01	1265244	65875
479244	7832.66	4.583	6.017	5.0508	P02671	Fibrinogen alpha chain	KESSSHHPGIAEFPSRGKSSSYSKQFTSSTSYNRGDSTFESKSYKMADEAGSEADHEGTHSTKRGHAKSRPV	478	482				7832.66	18.0153	0.0190141	MAbPac-09	TreatmentNP01	injrep01	biorep02	techrep02	2127571	116011
479244	7832.66	3.562	10.153	5.73435	P02671	Fibrinogen alpha chain	KESSSHHPGIAEFPSRGKSSSYSKQFTSSTSYNRGDSTFESKSYKMADEAGSEADHEGTHSTKRGHAKSRPV	478	482				7832.66	18.0153	0.0190141	MAbPac-09	TreatmentNP01	injrep01	biorep02	techrep03	3470066	194699
479244	7832.66	0.066	10.202	5.6123	P02671	Fibrinogen alpha chain	KESSSHHPGIAEFPSRGKSSSYSKQFTSSTSYNRGDSTFESKSYKMADEAGSEADHEGTHSTKRGHAKSRPV	478	482				7832.66	18.0153	0.0190141	MAbPac-09	TreatmentNP01	injrep02	biorep02	techrep01	3182446	149283
479244	7832.66	4.4	9.017	5.80815	P02671	Fibrinogen alpha chain	KESSSHHPGIAEFPSRGKSSSYSKQFTSSTSYNRGDSTFESKSYKMADEAGSEADHEGTHSTKRGHAKSRPV	478	482				7832.66	18.0153	0.0190141	MAbPac-09	TreatmentNP01	injrep02	biorep02	techrep02	2599286	111239
479244	7832.66	4.39	8.314	5.18386	P02671	Fibrinogen alpha chain	KESSSHHPGIAEFPSRGKSSSYSKQFTSSTSYNRGDSTFESKSYKMADEAGSEADHEGTHSTKRGHAKSRPV	478	482				7832.66	18.0153	0.0190141	MAbPac-09	TreatmentNP01	injrep02	biorep02	techrep03	1682476	100250
479244	7832.66	3.565	10.463	5.52586	P02671	Fibrinogen alpha chain	KESSSHHPGIAEFPSRGKSSSYSKQFTSSTSYNRGDSTFESKSYKMADEAGSEADHEGTHSTKRGHAKSRPV	478	482				7832.66	18.0153	0.0190141	MAbPac-09	TreatmentNP01	injrep03	biorep02	techrep01	2924966	140053
479244	7832.66	4.523	6.847	5.1648	P02671	Fibrinogen alpha chain	KESSSHHPGIAEFPSRGKSSSYSKQFTSSTSYNRGDSTFESKSYKMADEAGSEADHEGTHSTKRGHAKSRPV	478	482				7832.66	18.0153	0.0190141	MAbPac-09	TreatmentNP01	injrep03	biorep02	techrep02	1321525	56635
479244	7832.66	2.918	8.468	5.78724	P02671	Fibrinogen alpha chain	KESSSHHPGIAEFPSRGKSSSYSKQFTSSTSYNRGDSTFESKSYKMADEAGSEADHEGTHSTKRGHAKSRPV	478	482				7832.66	18.0153	0.0190141	MAbPac-09	TreatmentNP01	injrep03	biorep02	techrep03	2749545	170236
479244	7832.66	3.845	12.539	7.82383	P02671	Fibrinogen alpha chain	KESSSHHPGIAEFPSRGKSSSYSKQFTSSTSYNRGDSTFESKSYKMADEAGSEADHEGTHSTKRGHAKSRPV	478	482				7832.66	18.0153	0.0190141	MAbPac-09	TreatmentNP02	injrep01	biorep02	techrep01	144637	25233
479244	7832.66	4.591	12.658	7.72542	P02671	Fibrinogen alpha chain	KESSSHHPGIAEFPSRGKSSSYSKQFTSSTSYNRGDSTFESKSYKMADEAGSEADHEGTHSTKRGHAKSRPV	478	482				7832.66	18.0153	0.0190141	MAbPac-09	TreatmentNP02	injrep01	biorep02	techrep02	847060	104079
479244	7832.66	4.2	10.458	6.78033	P02671	Fibrinogen alpha chain	KESSSHHPGIAEFPSRGKSSSYSKQFTSSTSYNRGDSTFESKSYKMADEAGSEADHEGTHSTKRGHAKSRPV	478	482				7832.66	18.0153	0.0190141	MAbPac-09	TreatmentNP02	injrep01	biorep02	techrep03	917626	109278
479244	7832.66	3.649	12.011	6.32	P02671	Fibrinogen alpha chain	KESSSHHPGIAEFPSRGKSSSYSKQFTSSTSYNRGDSTFESKSYKMADEAGSEADHEGTHSTKRGHAKSRPV	478	482				7832.66	18.0153	0.0190141	MAbPac-09	TreatmentNP02	injrep02	biorep02	techrep01	240395	44017
479244	7832.66	4.551	7.874	6.37345	P02671	Fibrinogen alpha chain	KESSSHHPGIAEFPSRGKSSSYSKQFTSSTSYNRGDSTFESKSYKMADEAGSEADHEGTHSTKRGHAKSRPV	478	482				7832.66	18.0153	0.0190141	MAbPac-09	TreatmentNP02	injrep02	biorep02	techrep02	428127	60544
479244	7832.66	5.889	12.465	7.69664	P02671	Fibrinogen alpha chain	KESSSHHPGIAEFPSRGKSSSYSKQFTSSTSYNRGDSTFESKSYKMADEAGSEADHEGTHSTKRGHAKSRPV	478	482				7832.66	18.0153	0.0190141	MAbPac-09	TreatmentNP02	injrep02	biorep02	techrep03	810778	104958
479244	7832.66	3.491	8.519	5.92188	P02671	Fibrinogen alpha chain	KESSSHHPGIAEFPSRGKSSSYSKQFTSSTSYNRGDSTFESKSYKMADEAGSEADHEGTHSTKRGHAKSRPV	478	482				7832.66	18.0153	0.0190141	MAbPac-09	TreatmentNP02	injrep03	biorep02	techrep01	92981	17217
479244	7832.66	3.529	11.299	6.50385	P02671	Fibrinogen alpha chain	KESSSHHPGIAEFPSRGKSSSYSKQFTSSTSYNRGDSTFESKSYKMADEAGSEADHEGTHSTKRGHAKSRPV	478	482				7832.66	18.0153	0.0190141	MAbPac-09	TreatmentNP02	injrep03	biorep02	techrep02	459827	67482
479244	7832.66	5.871	11.321	6.98	P02671	Fibrinogen alpha chain	KESSSHHPGIAEFPSRGKSSSYSKQFTSSTSYNRGDSTFESKSYKMADEAGSEADHEGTHSTKRGHAKSRPV	478	482				7832.66	18.0153	0.0190141	MAbPac-09	TreatmentNP02	injrep03	biorep02	techrep03	753414	100921
479244	7832.66	0.726	8.267	4.58033	P02671	Fibrinogen alpha chain	KESSSHHPGIAEFPSRGKSSSYSKQFTSSTSYNRGDSTFESKSYKMADEAGSEADHEGTHSTKRGHAKSRPV	478	482				7832.66	18.0153	0.0190141	MAbPac-10	TreatmentNP00	injrep01	biorep01	techrep01	56545	10391
479244	7832.66	1.666	11.868	5.77025	P02671	Fibrinogen alpha chain	KESSSHHPGIAEFPSRGKSSSYSKQFTSSTSYNRGDSTFESKSYKMADEAGSEADHEGTHSTKRGHAKSRPV	478	482				7832.66	18.0153	0.0190141	MAbPac-10	TreatmentNP00	injrep01	biorep01	techrep02	69083	25761
479244	7832.66	5.615	12.362	8.4594	P02671	Fibrinogen alpha chain	KESSSHHPGIAEFPSRGKSSSYSKQFTSSTSYNRGDSTFESKSYKMADEAGSEADHEGTHSTKRGHAKSRPV	478	482				7832.66	18.0153	0.0190141	MAbPac-10	TreatmentNP00	injrep01	biorep01	techrep03	118090	41721
479244	7832.66	5.862	11.043	8.65633	P02671	Fibrinogen alpha chain	KESSSHHPGIAEFPSRGKSSSYSKQFTSSTSYNRGDSTFESKSYKMADEAGSEADHEGTHSTKRGHAKSRPV	478	482				7832.66	18.0153	0.0190141	MAbPac-10	TreatmentNP00	injrep02	biorep01	techrep01	68145	14138
479244	7832.66	4.42	12.262	8.673	P02671	Fibrinogen alpha chain	KESSSHHPGIAEFPSRGKSSSYSKQFTSSTSYNRGDSTFESKSYKMADEAGSEADHEGTHSTKRGHAKSRPV	478	482				7832.66	18.0153	0.0190141	MAbPac-10	TreatmentNP00	injrep02	biorep01	techrep03	85940	47403
479244	7832.66	5.088	7.155	5.86967	P02671	Fibrinogen alpha chain	KESSSHHPGIAEFPSRGKSSSYSKQFTSSTSYNRGDSTFESKSYKMADEAGSEADHEGTHSTKRGHAKSRPV	478	482				7832.66	18.0153	0.0190141	MAbPac-10	TreatmentNP00	injrep03	biorep01	techrep01	21469	6833
479244	7832.66	0.977	8.481	5.96633	P02671	Fibrinogen alpha chain	KESSSHHPGIAEFPSRGKSSSYSKQFTSSTSYNRGDSTFESKSYKMADEAGSEADHEGTHSTKRGHAKSRPV	478	482				7832.66	18.0153	0.0190141	MAbPac-10	TreatmentNP00	injrep03	biorep01	techrep02	3713	1761
479244	7832.66	2.685	12.063	8.88667	P02671	Fibrinogen alpha chain	KESSSHHPGIAEFPSRGKSSSYSKQFTSSTSYNRGDSTFESKSYKMADEAGSEADHEGTHSTKRGHAKSRPV	478	482				7832.66	18.0153	0.0190141	MAbPac-10	TreatmentNP00	injrep03	biorep01	techrep03	44152	33092
479244	7832.66	0.743	11.973	7.57427	P02671	Fibrinogen alpha chain	KESSSHHPGIAEFPSRGKSSSYSKQFTSSTSYNRGDSTFESKSYKMADEAGSEADHEGTHSTKRGHAKSRPV	478	482				7832.66	18.0153	0.0190141	MAbPac-10	TreatmentNP01	injrep01	biorep01	techrep01	89417	18133
479244	7832.66	5.59	11.282	7.5621	P02671	Fibrinogen alpha chain	KESSSHHPGIAEFPSRGKSSSYSKQFTSSTSYNRGDSTFESKSYKMADEAGSEADHEGTHSTKRGHAKSRPV	478	482				7832.66	18.0153	0.0190141	MAbPac-10	TreatmentNP01	injrep01	biorep01	techrep02	645113	158454
479244	7832.66	1.873	10.463	6.82213	P02671	Fibrinogen alpha chain	KESSSHHPGIAEFPSRGKSSSYSKQFTSSTSYNRGDSTFESKSYKMADEAGSEADHEGTHSTKRGHAKSRPV	478	482				7832.66	18.0153	0.0190141	MAbPac-10	TreatmentNP01	injrep01	biorep01	techrep03	190902	72206
479244	7832.66	5.523	12.592	7.25556	P02671	Fibrinogen alpha chain	KESSSHHPGIAEFPSRGKSSSYSKQFTSSTSYNRGDSTFESKSYKMADEAGSEADHEGTHSTKRGHAKSRPV	478	482				7832.66	18.0153	0.0190141	MAbPac-10	TreatmentNP01	injrep02	biorep01	techrep01	288350	64346
479244	7832.66	3.222	11.707	6.09568	P02671	Fibrinogen alpha chain	KESSSHHPGIAEFPSRGKSSSYSKQFTSSTSYNRGDSTFESKSYKMADEAGSEADHEGTHSTKRGHAKSRPV	478	482				7832.66	18.0153	0.0190141	MAbPac-10	TreatmentNP01	injrep02	biorep01	techrep02	303759	86510
479244	7832.66	5.379	9.484	6.64375	P02671	Fibrinogen alpha chain	KESSSHHPGIAEFPSRGKSSSYSKQFTSSTSYNRGDSTFESKSYKMADEAGSEADHEGTHSTKRGHAKSRPV	478	482				7832.66	18.0153	0.0190141	MAbPac-10	TreatmentNP01	injrep02	biorep01	techrep03	82739	32680
479244	7832.66	1.445	12.594	7.26644	P02671	Fibrinogen alpha chain	KESSSHHPGIAEFPSRGKSSSYSKQFTSSTSYNRGDSTFESKSYKMADEAGSEADHEGTHSTKRGHAKSRPV	478	482				7832.66	18.0153	0.0190141	MAbPac-10	TreatmentNP01	injrep03	biorep01	techrep01	380603	92855
479244	7832.66	5.368	10.134	6.706	P02671	Fibrinogen alpha chain	KESSSHHPGIAEFPSRGKSSSYSKQFTSSTSYNRGDSTFESKSYKMADEAGSEADHEGTHSTKRGHAKSRPV	478	482				7832.66	18.0153	0.0190141	MAbPac-10	TreatmentNP01	injrep03	biorep01	techrep02	216235	65460
479244	7832.66	5.59	8.416	6.91369	P02671	Fibrinogen alpha chain	KESSSHHPGIAEFPSRGKSSSYSKQFTSSTSYNRGDSTFESKSYKMADEAGSEADHEGTHSTKRGHAKSRPV	478	482				7832.66	18.0153	0.0190141	MAbPac-10	TreatmentNP01	injrep03	biorep01	techrep03	189656	81047
479244	7832.66	4.381	9.225	7.57741	P02671	Fibrinogen alpha chain	KESSSHHPGIAEFPSRGKSSSYSKQFTSSTSYNRGDSTFESKSYKMADEAGSEADHEGTHSTKRGHAKSRPV	478	482				7832.66	18.0153	0.0190141	MAbPac-10	TreatmentNP02	injrep01	biorep01	techrep01	83458	83075
479244	7832.66	3.872	12.098	7.77208	P02671	Fibrinogen alpha chain	KESSSHHPGIAEFPSRGKSSSYSKQFTSSTSYNRGDSTFESKSYKMADEAGSEADHEGTHSTKRGHAKSRPV	478	482				7832.66	18.0153	0.0190141	MAbPac-10	TreatmentNP02	injrep01	biorep01	techrep02	264549	52410
479244	7832.66	7.394	12.658	8.399	P02671	Fibrinogen alpha chain	KESSSHHPGIAEFPSRGKSSSYSKQFTSSTSYNRGDSTFESKSYKMADEAGSEADHEGTHSTKRGHAKSRPV	478	482				7832.66	18.0153	0.0190141	MAbPac-10	TreatmentNP02	injrep01	biorep01	techrep03	294182	116796
479244	7832.66	5.933	8.514	7.89014	P02671	Fibrinogen alpha chain	KESSSHHPGIAEFPSRGKSSSYSKQFTSSTSYNRGDSTFESKSYKMADEAGSEADHEGTHSTKRGHAKSRPV	478	482				7832.66	18.0153	0.0190141	MAbPac-10	TreatmentNP02	injrep02	biorep01	techrep01	266696	266696
479244	7832.66	7.318	12.296	8.1372	P02671	Fibrinogen alpha chain	KESSSHHPGIAEFPSRGKSSSYSKQFTSSTSYNRGDSTFESKSYKMADEAGSEADHEGTHSTKRGHAKSRPV	478	482				7832.66	18.0153	0.0190141	MAbPac-10	TreatmentNP02	injrep02	biorep01	techrep02	402610	89970
479244	7832.66	5.759	7.879	7.30114	P02671	Fibrinogen alpha chain	KESSSHHPGIAEFPSRGKSSSYSKQFTSSTSYNRGDSTFESKSYKMADEAGSEADHEGTHSTKRGHAKSRPV	478	482				7832.66	18.0153	0.0190141	MAbPac-10	TreatmentNP02	injrep02	biorep01	techrep03	309144	133940
479244	7832.66	4.956	8.939	7.46193	P02671	Fibrinogen alpha chain	KESSSHHPGIAEFPSRGKSSSYSKQFTSSTSYNRGDSTFESKSYKMADEAGSEADHEGTHSTKRGHAKSRPV	478	482				7832.66	18.0153	0.0190141	MAbPac-10	TreatmentNP02	injrep03	biorep01	techrep01	271289	262148
479244	7832.66	3.846	10.92	6.34317	P02671	Fibrinogen alpha chain	KESSSHHPGIAEFPSRGKSSSYSKQFTSSTSYNRGDSTFESKSYKMADEAGSEADHEGTHSTKRGHAKSRPV	478	482				7832.66	18.0153	0.0190141	MAbPac-10	TreatmentNP02	injrep03	biorep01	techrep02	107418	26253
479244	7832.66	7.409	11.147	8.306	P02671	Fibrinogen alpha chain	KESSSHHPGIAEFPSRGKSSSYSKQFTSSTSYNRGDSTFESKSYKMADEAGSEADHEGTHSTKRGHAKSRPV	478	482				7832.66	18.0153	0.0190141	MAbPac-10	TreatmentNP02	injrep03	biorep01	techrep03	212630	97223
481474	5801.63	2.101	10.356	5.58221	P02671	Fibrinogen alpha chain	SSSYSKQFTSSTSYNRGDSTFESKSYKMADEAGSEADHEGTHSTKRGHAKSRP	690	696				5801.63	18.0153	1.51e-36	MAbPac-09	TreatmentNP00	injrep01	biorep03	techrep01	1480072	43547
481474	5801.63	1.546	14.295	6.03677	P02671	Fibrinogen alpha chain	SSSYSKQFTSSTSYNRGDSTFESKSYKMADEAGSEADHEGTHSTKRGHAKSRP	690	696				5801.63	18.0153	1.51e-36	MAbPac-09	TreatmentNP00	injrep01	biorep03	techrep02	1817487	62987
481474	5801.63	0.613	14.883	7.06928	P02671	Fibrinogen alpha chain	SSSYSKQFTSSTSYNRGDSTFESKSYKMADEAGSEADHEGTHSTKRGHAKSRP	690	696				5801.63	18.0153	1.51e-36	MAbPac-09	TreatmentNP00	injrep01	biorep03	techrep03	2673145	104132
481474	5801.63	0.41	14.808	6.02311	P02671	Fibrinogen alpha chain	SSSYSKQFTSSTSYNRGDSTFESKSYKMADEAGSEADHEGTHSTKRGHAKSRP	690	696				5801.63	18.0153	1.51e-36	MAbPac-09	TreatmentNP00	injrep02	biorep03	techrep01	1680737	52132
481474	5801.63	2.317	11.466	5.48633	P02671	Fibrinogen alpha chain	SSSYSKQFTSSTSYNRGDSTFESKSYKMADEAGSEADHEGTHSTKRGHAKSRP	690	696				5801.63	18.0153	1.51e-36	MAbPac-09	TreatmentNP00	injrep02	biorep03	techrep02	1327917	46051
481474	5801.63	3.623	15.482	5.8999	P02671	Fibrinogen alpha chain	SSSYSKQFTSSTSYNRGDSTFESKSYKMADEAGSEADHEGTHSTKRGHAKSRP	690	696				5801.63	18.0153	1.51e-36	MAbPac-09	TreatmentNP00	injrep02	biorep03	techrep03	947164	35918
481474	5801.63	0.951	12.601	6.22563	P02671	Fibrinogen alpha chain	SSSYSKQFTSSTSYNRGDSTFESKSYKMADEAGSEADHEGTHSTKRGHAKSRP	690	696				5801.63	18.0153	1.51e-36	MAbPac-09	TreatmentNP00	injrep03	biorep03	techrep01	1420342	47283
481474	5801.63	0.414	13.094	5.76804	P02671	Fibrinogen alpha chain	SSSYSKQFTSSTSYNRGDSTFESKSYKMADEAGSEADHEGTHSTKRGHAKSRP	690	696				5801.63	18.0153	1.51e-36	MAbPac-09	TreatmentNP00	injrep03	biorep03	techrep02	974300	37344
481474	5801.63	0.166	15.305	5.47027	P02671	Fibrinogen alpha chain	SSSYSKQFTSSTSYNRGDSTFESKSYKMADEAGSEADHEGTHSTKRGHAKSRP	690	696				5801.63	18.0153	1.51e-36	MAbPac-09	TreatmentNP00	injrep03	biorep03	techrep03	1884422	75381
481474	5801.63	4.408	14.977	9.401	P02671	Fibrinogen alpha chain	SSSYSKQFTSSTSYNRGDSTFESKSYKMADEAGSEADHEGTHSTKRGHAKSRP	690	696				5801.63	18.0153	1.51e-36	MAbPac-09	TreatmentNP01	injrep01	biorep03	techrep01	1604693	94798
481474	5801.63	4.444	14.568	7.27825	P02671	Fibrinogen alpha chain	SSSYSKQFTSSTSYNRGDSTFESKSYKMADEAGSEADHEGTHSTKRGHAKSRP	690	696				5801.63	18.0153	1.51e-36	MAbPac-09	TreatmentNP01	injrep01	biorep03	techrep02	1039230	74995
481474	5801.63	7.932	7.932	7.932	P02671	Fibrinogen alpha chain	SSSYSKQFTSSTSYNRGDSTFESKSYKMADEAGSEADHEGTHSTKRGHAKSRP	690	696				5801.63	18.0153	1.51e-36	MAbPac-09	TreatmentNP01	injrep01	biorep03	techrep03	10330	1362
481474	5801.63	4.578	15.525	8.90637	P02671	Fibrinogen alpha chain	SSSYSKQFTSSTSYNRGDSTFESKSYKMADEAGSEADHEGTHSTKRGHAKSRP	690	696				5801.63	18.0153	1.51e-36	MAbPac-09	TreatmentNP01	injrep02	biorep03	techrep01	3538146	231597
481474	5801.63	4.607	7.633	5.8482	P02671	Fibrinogen alpha chain	SSSYSKQFTSSTSYNRGDSTFESKSYKMADEAGSEADHEGTHSTKRGHAKSRP	690	696				5801.63	18.0153	1.51e-36	MAbPac-09	TreatmentNP01	injrep02	biorep03	techrep02	550022	39623
481474	5801.63	2.421	12.372	8.7425	P02671	Fibrinogen alpha chain	SSSYSKQFTSSTSYNRGDSTFESKSYKMADEAGSEADHEGTHSTKRGHAKSRP	690	696				5801.63	18.0153	1.51e-36	MAbPac-09	TreatmentNP01	injrep02	biorep03	techrep03	365854	46349
481474	5801.63	2.873	14.467	7.7785	P02671	Fibrinogen alpha chain	SSSYSKQFTSSTSYNRGDSTFESKSYKMADEAGSEADHEGTHSTKRGHAKSRP	690	696				5801.63	18.0153	1.51e-36	MAbPac-09	TreatmentNP01	injrep03	biorep03	techrep01	465944	30275
481474	5801.63	5.549	14.615	8.87586	P02671	Fibrinogen alpha chain	SSSYSKQFTSSTSYNRGDSTFESKSYKMADEAGSEADHEGTHSTKRGHAKSRP	690	696				5801.63	18.0153	1.51e-36	MAbPac-09	TreatmentNP01	injrep03	biorep03	techrep02	3406476	258449
481474	5801.63	4.85	11.257	8.3175	P02671	Fibrinogen alpha chain	SSSYSKQFTSSTSYNRGDSTFESKSYKMADEAGSEADHEGTHSTKRGHAKSRP	690	696				5801.63	18.0153	1.51e-36	MAbPac-09	TreatmentNP01	injrep03	biorep03	techrep03	232326	27990
481474	5801.63	0.545	10.155	6.35924	P02671	Fibrinogen alpha chain	SSSYSKQFTSSTSYNRGDSTFESKSYKMADEAGSEADHEGTHSTKRGHAKSRP	690	696				5801.63	18.0153	1.51e-36	MAbPac-09	TreatmentNP02	injrep01	biorep03	techrep01	7118346	1676734
481474	5801.63	5.167	15.14	7.18784	P02671	Fibrinogen alpha chain	SSSYSKQFTSSTSYNRGDSTFESKSYKMADEAGSEADHEGTHSTKRGHAKSRP	690	696				5801.63	18.0153	1.51e-36	MAbPac-09	TreatmentNP02	injrep01	biorep03	techrep02	8867644	1229262
481474	5801.63	2.874	15.351	6.6279	P02671	Fibrinogen alpha chain	SSSYSKQFTSSTSYNRGDSTFESKSYKMADEAGSEADHEGTHSTKRGHAKSRP	690	696				5801.63	18.0153	1.51e-36	MAbPac-09	TreatmentNP02	injrep01	biorep03	techrep03	15216665	2203818
481474	5801.63	5.322	15.53	7.05505	P02671	Fibrinogen alpha chain	SSSYSKQFTSSTSYNRGDSTFESKSYKMADEAGSEADHEGTHSTKRGHAKSRP	690	696				5801.63	18.0153	1.51e-36	MAbPac-09	TreatmentNP02	injrep02	biorep03	techrep01	5258325	1280699
481474	5801.63	5.165	10.268	6.48091	P02671	Fibrinogen alpha chain	SSSYSKQFTSSTSYNRGDSTFESKSYKMADEAGSEADHEGTHSTKRGHAKSRP	690	696				5801.63	18.0153	1.51e-36	MAbPac-09	TreatmentNP02	injrep02	biorep03	techrep02	7231097	1032008
481474	5801.63	2.199	14.788	7.04369	P02671	Fibrinogen alpha chain	SSSYSKQFTSSTSYNRGDSTFESKSYKMADEAGSEADHEGTHSTKRGHAKSRP	690	696				5801.63	18.0153	1.51e-36	MAbPac-09	TreatmentNP02	injrep02	biorep03	techrep03	12518460	1866655
481474	5801.63	4.066	13.964	6.63649	P02671	Fibrinogen alpha chain	SSSYSKQFTSSTSYNRGDSTFESKSYKMADEAGSEADHEGTHSTKRGHAKSRP	690	696				5801.63	18.0153	1.51e-36	MAbPac-09	TreatmentNP02	injrep03	biorep03	techrep01	6090438	1417529
481474	5801.63	3.644	14.878	6.99453	P02671	Fibrinogen alpha chain	SSSYSKQFTSSTSYNRGDSTFESKSYKMADEAGSEADHEGTHSTKRGHAKSRP	690	696				5801.63	18.0153	1.51e-36	MAbPac-09	TreatmentNP02	injrep03	biorep03	techrep02	8386651	1102635
481474	5801.63	2.327	15.653	6.52919	P02671	Fibrinogen alpha chain	SSSYSKQFTSSTSYNRGDSTFESKSYKMADEAGSEADHEGTHSTKRGHAKSRP	690	696				5801.63	18.0153	1.51e-36	MAbPac-09	TreatmentNP02	injrep03	biorep03	techrep03	12981690	1874253
481474	5801.63	4.897	14.121	6.16121	P02671	Fibrinogen alpha chain	SSSYSKQFTSSTSYNRGDSTFESKSYKMADEAGSEADHEGTHSTKRGHAKSRP	690	696				5801.63	18.0153	1.51e-36	MAbPac-09	TreatmentNP12	injrep01	biorep03	techrep04	10786339	575273
481474	5801.63	4.892	13.317	6.75529	P02671	Fibrinogen alpha chain	SSSYSKQFTSSTSYNRGDSTFESKSYKMADEAGSEADHEGTHSTKRGHAKSRP	690	696				5801.63	18.0153	1.51e-36	MAbPac-09	TreatmentNP12	injrep02	biorep03	techrep04	9774750	534482
481474	5801.63	4.622	12.899	5.73155	P02671	Fibrinogen alpha chain	SSSYSKQFTSSTSYNRGDSTFESKSYKMADEAGSEADHEGTHSTKRGHAKSRP	690	696				5801.63	18.0153	1.51e-36	MAbPac-09	TreatmentNP12	injrep03	biorep03	techrep04	5216545	303415
481474	5801.63	0.028	15.538	5.91526	P02671	Fibrinogen alpha chain	SSSYSKQFTSSTSYNRGDSTFESKSYKMADEAGSEADHEGTHSTKRGHAKSRP	690	696				5801.63	18.0153	1.51e-36	MAbPac-09	TreatmentNP00	injrep01	biorep02	techrep01	850896	51401
481474	5801.63	2.468	14.088	5.50885	P02671	Fibrinogen alpha chain	SSSYSKQFTSSTSYNRGDSTFESKSYKMADEAGSEADHEGTHSTKRGHAKSRP	690	696				5801.63	18.0153	1.51e-36	MAbPac-09	TreatmentNP00	injrep01	biorep02	techrep02	861051	54013
481474	5801.63	3.171	15.37	5.83584	P02671	Fibrinogen alpha chain	SSSYSKQFTSSTSYNRGDSTFESKSYKMADEAGSEADHEGTHSTKRGHAKSRP	690	696				5801.63	18.0153	1.51e-36	MAbPac-09	TreatmentNP00	injrep01	biorep02	techrep03	666952	50844
481474	5801.63	3.807	14.216	6.75	P02671	Fibrinogen alpha chain	SSSYSKQFTSSTSYNRGDSTFESKSYKMADEAGSEADHEGTHSTKRGHAKSRP	690	696				5801.63	18.0153	1.51e-36	MAbPac-09	TreatmentNP00	injrep02	biorep02	techrep01	1090346	68886
481474	5801.63	3.452	11.037	5.55	P02671	Fibrinogen alpha chain	SSSYSKQFTSSTSYNRGDSTFESKSYKMADEAGSEADHEGTHSTKRGHAKSRP	690	696				5801.63	18.0153	1.51e-36	MAbPac-09	TreatmentNP00	injrep02	biorep02	techrep02	756985	49261
481474	5801.63	1.958	10.381	5.56802	P02671	Fibrinogen alpha chain	SSSYSKQFTSSTSYNRGDSTFESKSYKMADEAGSEADHEGTHSTKRGHAKSRP	690	696				5801.63	18.0153	1.51e-36	MAbPac-09	TreatmentNP00	injrep02	biorep02	techrep03	761194	61573
481474	5801.63	1.487	14.622	6.0465	P02671	Fibrinogen alpha chain	SSSYSKQFTSSTSYNRGDSTFESKSYKMADEAGSEADHEGTHSTKRGHAKSRP	690	696				5801.63	18.0153	1.51e-36	MAbPac-09	TreatmentNP00	injrep03	biorep02	techrep01	937777	61936
481474	5801.63	4.417	14.489	5.46288	P02671	Fibrinogen alpha chain	SSSYSKQFTSSTSYNRGDSTFESKSYKMADEAGSEADHEGTHSTKRGHAKSRP	690	696				5801.63	18.0153	1.51e-36	MAbPac-09	TreatmentNP00	injrep03	biorep02	techrep02	659262	44482
481474	5801.63	1.028	9.887	5.58141	P02671	Fibrinogen alpha chain	SSSYSKQFTSSTSYNRGDSTFESKSYKMADEAGSEADHEGTHSTKRGHAKSRP	690	696				5801.63	18.0153	1.51e-36	MAbPac-09	TreatmentNP00	injrep03	biorep02	techrep03	745077	64195
481474	5801.63	6.236	8	7.378	P02671	Fibrinogen alpha chain	SSSYSKQFTSSTSYNRGDSTFESKSYKMADEAGSEADHEGTHSTKRGHAKSRP	690	696				5801.63	18.0153	1.51e-36	MAbPac-09	TreatmentNP01	injrep01	biorep02	techrep01	131957	6870
481474	5801.63	5.097	14.466	9.26075	P02671	Fibrinogen alpha chain	SSSYSKQFTSSTSYNRGDSTFESKSYKMADEAGSEADHEGTHSTKRGHAKSRP	690	696				5801.63	18.0153	1.51e-36	MAbPac-09	TreatmentNP01	injrep01	biorep02	techrep02	1720226	93799
481474	5801.63	5.072	10.022	7.34167	P02671	Fibrinogen alpha chain	SSSYSKQFTSSTSYNRGDSTFESKSYKMADEAGSEADHEGTHSTKRGHAKSRP	690	696				5801.63	18.0153	1.51e-36	MAbPac-09	TreatmentNP01	injrep01	biorep02	techrep03	1682297	94391
481474	5801.63	1.028	10.234	6.96813	P02671	Fibrinogen alpha chain	SSSYSKQFTSSTSYNRGDSTFESKSYKMADEAGSEADHEGTHSTKRGHAKSRP	690	696				5801.63	18.0153	1.51e-36	MAbPac-09	TreatmentNP01	injrep02	biorep02	techrep01	3383024	158691
481474	5801.63	4.876	12.698	7.1002	P02671	Fibrinogen alpha chain	SSSYSKQFTSSTSYNRGDSTFESKSYKMADEAGSEADHEGTHSTKRGHAKSRP	690	696				5801.63	18.0153	1.51e-36	MAbPac-09	TreatmentNP01	injrep02	biorep02	techrep02	1120148	47938
481474	5801.63	3.508	15.529	7.82	P02671	Fibrinogen alpha chain	SSSYSKQFTSSTSYNRGDSTFESKSYKMADEAGSEADHEGTHSTKRGHAKSRP	690	696				5801.63	18.0153	1.51e-36	MAbPac-09	TreatmentNP01	injrep02	biorep02	techrep03	390380	23261
481474	5801.63	6.916	15.666	11.6443	P02671	Fibrinogen alpha chain	SSSYSKQFTSSTSYNRGDSTFESKSYKMADEAGSEADHEGTHSTKRGHAKSRP	690	696				5801.63	18.0153	1.51e-36	MAbPac-09	TreatmentNP01	injrep03	biorep02	techrep01	2421429	115942
481474	5801.63	5.395	14.525	9.0935	P02671	Fibrinogen alpha chain	SSSYSKQFTSSTSYNRGDSTFESKSYKMADEAGSEADHEGTHSTKRGHAKSRP	690	696				5801.63	18.0153	1.51e-36	MAbPac-09	TreatmentNP01	injrep03	biorep02	techrep02	3553803	152300
481474	5801.63	4.667	11.987	6.39633	P02671	Fibrinogen alpha chain	SSSYSKQFTSSTSYNRGDSTFESKSYKMADEAGSEADHEGTHSTKRGHAKSRP	690	696				5801.63	18.0153	1.51e-36	MAbPac-09	TreatmentNP01	injrep03	biorep02	techrep03	450254	27877
481474	5801.63	5.084	15.541	6.69232	P02671	Fibrinogen alpha chain	SSSYSKQFTSSTSYNRGDSTFESKSYKMADEAGSEADHEGTHSTKRGHAKSRP	690	696				5801.63	18.0153	1.51e-36	MAbPac-09	TreatmentNP02	injrep01	biorep02	techrep01	13875485	2420711
481474	5801.63	2.231	10.941	6.71309	P02671	Fibrinogen alpha chain	SSSYSKQFTSSTSYNRGDSTFESKSYKMADEAGSEADHEGTHSTKRGHAKSRP	690	696				5801.63	18.0153	1.51e-36	MAbPac-09	TreatmentNP02	injrep01	biorep02	techrep02	9797699	1203853
481474	5801.63	2.204	14.854	6.88225	P02671	Fibrinogen alpha chain	SSSYSKQFTSSTSYNRGDSTFESKSYKMADEAGSEADHEGTHSTKRGHAKSRP	690	696				5801.63	18.0153	1.51e-36	MAbPac-09	TreatmentNP02	injrep01	biorep02	techrep03	13345795	1589316
481474	5801.63	3.125	12.753	6.43532	P02671	Fibrinogen alpha chain	SSSYSKQFTSSTSYNRGDSTFESKSYKMADEAGSEADHEGTHSTKRGHAKSRP	690	696				5801.63	18.0153	1.51e-36	MAbPac-09	TreatmentNP02	injrep02	biorep02	techrep01	6117929	1120222
481474	5801.63	1.953	10.763	6.41691	P02671	Fibrinogen alpha chain	SSSYSKQFTSSTSYNRGDSTFESKSYKMADEAGSEADHEGTHSTKRGHAKSRP	690	696				5801.63	18.0153	1.51e-36	MAbPac-09	TreatmentNP02	injrep02	biorep02	techrep02	20465172	2894085
481474	5801.63	0.191	15.02	6.33878	P02671	Fibrinogen alpha chain	SSSYSKQFTSSTSYNRGDSTFESKSYKMADEAGSEADHEGTHSTKRGHAKSRP	690	696				5801.63	18.0153	1.51e-36	MAbPac-09	TreatmentNP02	injrep02	biorep02	techrep03	16012917	2072924
481474	5801.63	5.512	13.646	7.22288	P02671	Fibrinogen alpha chain	SSSYSKQFTSSTSYNRGDSTFESKSYKMADEAGSEADHEGTHSTKRGHAKSRP	690	696				5801.63	18.0153	1.51e-36	MAbPac-09	TreatmentNP02	injrep03	biorep02	techrep01	7073451	1309757
481474	5801.63	3.684	15.562	6.83661	P02671	Fibrinogen alpha chain	SSSYSKQFTSSTSYNRGDSTFESKSYKMADEAGSEADHEGTHSTKRGHAKSRP	690	696				5801.63	18.0153	1.51e-36	MAbPac-09	TreatmentNP02	injrep03	biorep02	techrep02	16577562	2432829
481474	5801.63	1.312	14.583	6.40974	P02671	Fibrinogen alpha chain	SSSYSKQFTSSTSYNRGDSTFESKSYKMADEAGSEADHEGTHSTKRGHAKSRP	690	696				5801.63	18.0153	1.51e-36	MAbPac-09	TreatmentNP02	injrep03	biorep02	techrep03	14322870	1918579
481474	5801.63	5.737	12.202	7.08023	P02671	Fibrinogen alpha chain	SSSYSKQFTSSTSYNRGDSTFESKSYKMADEAGSEADHEGTHSTKRGHAKSRP	690	696				5801.63	18.0153	1.51e-36	MAbPac-10	TreatmentNP00	injrep01	biorep01	techrep01	162961	29945
481474	5801.63	5.355	13.818	7.68779	P02671	Fibrinogen alpha chain	SSSYSKQFTSSTSYNRGDSTFESKSYKMADEAGSEADHEGTHSTKRGHAKSRP	690	696				5801.63	18.0153	1.51e-36	MAbPac-10	TreatmentNP00	injrep01	biorep01	techrep02	187242	69821
481474	5801.63	5.319	15.037	12.1307	P02671	Fibrinogen alpha chain	SSSYSKQFTSSTSYNRGDSTFESKSYKMADEAGSEADHEGTHSTKRGHAKSRP	690	696				5801.63	18.0153	1.51e-36	MAbPac-10	TreatmentNP00	injrep01	biorep01	techrep03	271810	96029
481474	5801.63	1.018	13.988	7.38295	P02671	Fibrinogen alpha chain	SSSYSKQFTSSTSYNRGDSTFESKSYKMADEAGSEADHEGTHSTKRGHAKSRP	690	696				5801.63	18.0153	1.51e-36	MAbPac-10	TreatmentNP00	injrep02	biorep01	techrep01	266490	55288
481474	5801.63	3.311	12.356	7.25043	P02671	Fibrinogen alpha chain	SSSYSKQFTSSTSYNRGDSTFESKSYKMADEAGSEADHEGTHSTKRGHAKSRP	690	696				5801.63	18.0153	1.51e-36	MAbPac-10	TreatmentNP00	injrep02	biorep01	techrep02	48879	24399
481474	5801.63	7.483	7.483	7.483	P02671	Fibrinogen alpha chain	SSSYSKQFTSSTSYNRGDSTFESKSYKMADEAGSEADHEGTHSTKRGHAKSRP	690	696				5801.63	18.0153	1.51e-36	MAbPac-10	TreatmentNP00	injrep02	biorep01	techrep03	25252	13929
481474	5801.63	2.244	9.692	4.76868	P02671	Fibrinogen alpha chain	SSSYSKQFTSSTSYNRGDSTFESKSYKMADEAGSEADHEGTHSTKRGHAKSRP	690	696				5801.63	18.0153	1.51e-36	MAbPac-10	TreatmentNP00	injrep03	biorep01	techrep01	106551	33912
481474	5801.63	0.035	14.796	5.12556	P02671	Fibrinogen alpha chain	SSSYSKQFTSSTSYNRGDSTFESKSYKMADEAGSEADHEGTHSTKRGHAKSRP	690	696				5801.63	18.0153	1.51e-36	MAbPac-10	TreatmentNP00	injrep03	biorep01	techrep02	84964	40299
481474	5801.63	5.8	12.283	8.84733	P02671	Fibrinogen alpha chain	SSSYSKQFTSSTSYNRGDSTFESKSYKMADEAGSEADHEGTHSTKRGHAKSRP	690	696				5801.63	18.0153	1.51e-36	MAbPac-10	TreatmentNP00	injrep03	biorep01	techrep03	104062	77995
481474	5801.63	3.329	13.955	8.2015	P02671	Fibrinogen alpha chain	SSSYSKQFTSSTSYNRGDSTFESKSYKMADEAGSEADHEGTHSTKRGHAKSRP	690	696				5801.63	18.0153	1.51e-36	MAbPac-10	TreatmentNP01	injrep01	biorep01	techrep01	176997	35894
481474	5801.63	3.14	9.957	6.548	P02671	Fibrinogen alpha chain	SSSYSKQFTSSTSYNRGDSTFESKSYKMADEAGSEADHEGTHSTKRGHAKSRP	690	696				5801.63	18.0153	1.51e-36	MAbPac-10	TreatmentNP01	injrep01	biorep01	techrep02	28756	7063
481474	5801.63	2.041	11.737	7.29992	P02671	Fibrinogen alpha chain	SSSYSKQFTSSTSYNRGDSTFESKSYKMADEAGSEADHEGTHSTKRGHAKSRP	690	696				5801.63	18.0153	1.51e-36	MAbPac-10	TreatmentNP01	injrep01	biorep01	techrep03	191650	72489
481474	5801.63	6.767	11.345	9.056	P02671	Fibrinogen alpha chain	SSSYSKQFTSSTSYNRGDSTFESKSYKMADEAGSEADHEGTHSTKRGHAKSRP	690	696				5801.63	18.0153	1.51e-36	MAbPac-10	TreatmentNP01	injrep02	biorep01	techrep01	29943	6682
481474	5801.63	2.068	11.359	6.0446	P02671	Fibrinogen alpha chain	SSSYSKQFTSSTSYNRGDSTFESKSYKMADEAGSEADHEGTHSTKRGHAKSRP	690	696				5801.63	18.0153	1.51e-36	MAbPac-10	TreatmentNP01	injrep02	biorep01	techrep02	99078	28217
481474	5801.63	4.02	11.39	7.52946	P02671	Fibrinogen alpha chain	SSSYSKQFTSSTSYNRGDSTFESKSYKMADEAGSEADHEGTHSTKRGHAKSRP	690	696				5801.63	18.0153	1.51e-36	MAbPac-10	TreatmentNP01	injrep02	biorep01	techrep03	167560	66183
481474	5801.63	3.29	13.003	5.7225	P02671	Fibrinogen alpha chain	SSSYSKQFTSSTSYNRGDSTFESKSYKMADEAGSEADHEGTHSTKRGHAKSRP	690	696				5801.63	18.0153	1.51e-36	MAbPac-10	TreatmentNP01	injrep03	biorep01	techrep01	73020	17815
481474	5801.63	1.089	7.376	4.05067	P02671	Fibrinogen alpha chain	SSSYSKQFTSSTSYNRGDSTFESKSYKMADEAGSEADHEGTHSTKRGHAKSRP	690	696				5801.63	18.0153	1.51e-36	MAbPac-10	TreatmentNP01	injrep03	biorep01	techrep02	10256	3105
481474	5801.63	3.652	8.536	5.53829	P02671	Fibrinogen alpha chain	SSSYSKQFTSSTSYNRGDSTFESKSYKMADEAGSEADHEGTHSTKRGHAKSRP	690	696				5801.63	18.0153	1.51e-36	MAbPac-10	TreatmentNP01	injrep03	biorep01	techrep03	41812	17868
481474	5801.63	4.283	11.3	8.80188	P02671	Fibrinogen alpha chain	SSSYSKQFTSSTSYNRGDSTFESKSYKMADEAGSEADHEGTHSTKRGHAKSRP	690	696				5801.63	18.0153	1.51e-36	MAbPac-10	TreatmentNP02	injrep01	biorep01	techrep01	1848355	1839868
481474	5801.63	0.284	15.635	10.94	P02671	Fibrinogen alpha chain	SSSYSKQFTSSTSYNRGDSTFESKSYKMADEAGSEADHEGTHSTKRGHAKSRP	690	696				5801.63	18.0153	1.51e-36	MAbPac-10	TreatmentNP02	injrep01	biorep01	techrep02	10036601	1988355
481474	5801.63	6.69	14.612	9.03698	P02671	Fibrinogen alpha chain	SSSYSKQFTSSTSYNRGDSTFESKSYKMADEAGSEADHEGTHSTKRGHAKSRP	690	696				5801.63	18.0153	1.51e-36	MAbPac-10	TreatmentNP02	injrep01	biorep01	techrep03	7777907	3087981
481474	5801.63	0.96	15.648	8.97708	P02671	Fibrinogen alpha chain	SSSYSKQFTSSTSYNRGDSTFESKSYKMADEAGSEADHEGTHSTKRGHAKSRP	690	696				5801.63	18.0153	1.51e-36	MAbPac-10	TreatmentNP02	injrep02	biorep01	techrep01	3518309	3518309
481474	5801.63	3.927	13.093	9.1643	P02671	Fibrinogen alpha chain	SSSYSKQFTSSTSYNRGDSTFESKSYKMADEAGSEADHEGTHSTKRGHAKSRP	690	696				5801.63	18.0153	1.51e-36	MAbPac-10	TreatmentNP02	injrep02	biorep01	techrep02	8511603	1902058
481474	5801.63	6.818	11.081	8.62282	P02671	Fibrinogen alpha chain	SSSYSKQFTSSTSYNRGDSTFESKSYKMADEAGSEADHEGTHSTKRGHAKSRP	690	696				5801.63	18.0153	1.51e-36	MAbPac-10	TreatmentNP02	injrep02	biorep01	techrep03	5235636	2268396
481474	5801.63	3.934	15.642	10.8427	P02671	Fibrinogen alpha chain	SSSYSKQFTSSTSYNRGDSTFESKSYKMADEAGSEADHEGTHSTKRGHAKSRP	690	696				5801.63	18.0153	1.51e-36	MAbPac-10	TreatmentNP02	injrep03	biorep01	techrep01	3396027	3281601
481474	5801.63	5.706	12.992	8.31927	P02671	Fibrinogen alpha chain	SSSYSKQFTSSTSYNRGDSTFESKSYKMADEAGSEADHEGTHSTKRGHAKSRP	690	696				5801.63	18.0153	1.51e-36	MAbPac-10	TreatmentNP02	injrep03	biorep01	techrep02	10354442	2530635
481474	5801.63	3.584	14.831	8.89258	P02671	Fibrinogen alpha chain	SSSYSKQFTSSTSYNRGDSTFESKSYKMADEAGSEADHEGTHSTKRGHAKSRP	690	696				5801.63	18.0153	1.51e-36	MAbPac-10	TreatmentNP02	injrep03	biorep01	techrep03	5923546	2708487
525079	7920.01	32.26	45.244	40.7228	P68871	Hemoglobin subunit beta	AHLDNLKGTFATLSELHCDKLHVDPENFRLLGNVLVCVLAHHFGKEFTPPVQAAYQKVVAGVANALAHKYH	8584	8892	PSI-MOD:47@11|PSI-MOD:235@17			7920.01	18.0153	6.89e-05	MAbPac-09	TreatmentNP00	injrep01	biorep03	techrep01	1777677	52303
525079	7920.01	30.894	43.609	36.019	P68871	Hemoglobin subunit beta	AHLDNLKGTFATLSELHCDKLHVDPENFRLLGNVLVCVLAHHFGKEFTPPVQAAYQKVVAGVANALAHKYH	8584	8892	PSI-MOD:47@11|PSI-MOD:235@17			7920.01	18.0153	6.89e-05	MAbPac-09	TreatmentNP00	injrep01	biorep03	techrep02	8155350	282633
525079	7920.01	34.05	44.629	38.5637	P68871	Hemoglobin subunit beta	AHLDNLKGTFATLSELHCDKLHVDPENFRLLGNVLVCVLAHHFGKEFTPPVQAAYQKVVAGVANALAHKYH	8584	8892	PSI-MOD:47@11|PSI-MOD:235@17			7920.01	18.0153	6.89e-05	MAbPac-09	TreatmentNP00	injrep01	biorep03	techrep03	4345854	169292
525079	7920.01	29.832	45.158	39.4248	P68871	Hemoglobin subunit beta	AHLDNLKGTFATLSELHCDKLHVDPENFRLLGNVLVCVLAHHFGKEFTPPVQAAYQKVVAGVANALAHKYH	8584	8892	PSI-MOD:47@11|PSI-MOD:235@17			7920.01	18.0153	6.89e-05	MAbPac-09	TreatmentNP00	injrep02	biorep03	techrep01	8198908	254309
525079	7920.01	34.345	44.702	40.1457	P68871	Hemoglobin subunit beta	AHLDNLKGTFATLSELHCDKLHVDPENFRLLGNVLVCVLAHHFGKEFTPPVQAAYQKVVAGVANALAHKYH	8584	8892	PSI-MOD:47@11|PSI-MOD:235@17			7920.01	18.0153	6.89e-05	MAbPac-09	TreatmentNP00	injrep02	biorep03	techrep02	4509934	156401
525079	7920.01	31.017	43.79	37.6105	P68871	Hemoglobin subunit beta	AHLDNLKGTFATLSELHCDKLHVDPENFRLLGNVLVCVLAHHFGKEFTPPVQAAYQKVVAGVANALAHKYH	8584	8892	PSI-MOD:47@11|PSI-MOD:235@17			7920.01	18.0153	6.89e-05	MAbPac-09	TreatmentNP00	injrep02	biorep03	techrep03	4069873	154335
525079	7920.01	33.084	45.303	37.9528	P68871	Hemoglobin subunit beta	AHLDNLKGTFATLSELHCDKLHVDPENFRLLGNVLVCVLAHHFGKEFTPPVQAAYQKVVAGVANALAHKYH	8584	8892	PSI-MOD:47@11|PSI-MOD:235@17			7920.01	18.0153	6.89e-05	MAbPac-09	TreatmentNP00	injrep03	biorep03	techrep01	4894712	162943
525079	7920.01	30.451	45.602	37.5433	P68871	Hemoglobin subunit beta	AHLDNLKGTFATLSELHCDKLHVDPENFRLLGNVLVCVLAHHFGKEFTPPVQAAYQKVVAGVANALAHKYH	8584	8892	PSI-MOD:47@11|PSI-MOD:235@17			7920.01	18.0153	6.89e-05	MAbPac-09	TreatmentNP00	injrep03	biorep03	techrep02	5911384	226575
525079	7920.01	30.727	45.369	37.071	P68871	Hemoglobin subunit beta	AHLDNLKGTFATLSELHCDKLHVDPENFRLLGNVLVCVLAHHFGKEFTPPVQAAYQKVVAGVANALAHKYH	8584	8892	PSI-MOD:47@11|PSI-MOD:235@17			7920.01	18.0153	6.89e-05	MAbPac-09	TreatmentNP00	injrep03	biorep03	techrep03	3442030	137688
525079	7920.01	33.06	44.281	39.0141	P68871	Hemoglobin subunit beta	AHLDNLKGTFATLSELHCDKLHVDPENFRLLGNVLVCVLAHHFGKEFTPPVQAAYQKVVAGVANALAHKYH	8584	8892	PSI-MOD:47@11|PSI-MOD:235@17			7920.01	18.0153	6.89e-05	MAbPac-09	TreatmentNP01	injrep01	biorep03	techrep01	5688612	336059
525079	7920.01	30.164	45.415	36.5027	P68871	Hemoglobin subunit beta	AHLDNLKGTFATLSELHCDKLHVDPENFRLLGNVLVCVLAHHFGKEFTPPVQAAYQKVVAGVANALAHKYH	8584	8892	PSI-MOD:47@11|PSI-MOD:235@17			7920.01	18.0153	6.89e-05	MAbPac-09	TreatmentNP01	injrep01	biorep03	techrep02	4635395	334508
525079	7920.01	30.148	45.1	38.3135	P68871	Hemoglobin subunit beta	AHLDNLKGTFATLSELHCDKLHVDPENFRLLGNVLVCVLAHHFGKEFTPPVQAAYQKVVAGVANALAHKYH	8584	8892	PSI-MOD:47@11|PSI-MOD:235@17			7920.01	18.0153	6.89e-05	MAbPac-09	TreatmentNP01	injrep01	biorep03	techrep03	2901881	382667
525079	7920.01	32.156	45.035	37.6746	P68871	Hemoglobin subunit beta	AHLDNLKGTFATLSELHCDKLHVDPENFRLLGNVLVCVLAHHFGKEFTPPVQAAYQKVVAGVANALAHKYH	8584	8892	PSI-MOD:47@11|PSI-MOD:235@17			7920.01	18.0153	6.89e-05	MAbPac-09	TreatmentNP01	injrep02	biorep03	techrep01	2265170	148272
525079	7920.01	32.05	45.783	38.3319	P68871	Hemoglobin subunit beta	AHLDNLKGTFATLSELHCDKLHVDPENFRLLGNVLVCVLAHHFGKEFTPPVQAAYQKVVAGVANALAHKYH	8584	8892	PSI-MOD:47@11|PSI-MOD:235@17			7920.01	18.0153	6.89e-05	MAbPac-09	TreatmentNP01	injrep02	biorep03	techrep02	4364946	314444
525079	7920.01	29.985	43.85	37.1516	P68871	Hemoglobin subunit beta	AHLDNLKGTFATLSELHCDKLHVDPENFRLLGNVLVCVLAHHFGKEFTPPVQAAYQKVVAGVANALAHKYH	8584	8892	PSI-MOD:47@11|PSI-MOD:235@17			7920.01	18.0153	6.89e-05	MAbPac-09	TreatmentNP01	injrep02	biorep03	techrep03	2080627	263590
525079	7920.01	30.77	40.53	36.9879	P68871	Hemoglobin subunit beta	AHLDNLKGTFATLSELHCDKLHVDPENFRLLGNVLVCVLAHHFGKEFTPPVQAAYQKVVAGVANALAHKYH	8584	8892	PSI-MOD:47@11|PSI-MOD:235@17			7920.01	18.0153	6.89e-05	MAbPac-09	TreatmentNP01	injrep03	biorep03	techrep01	2013179	130808
525079	7920.01	32.097	41.485	37.6541	P68871	Hemoglobin subunit beta	AHLDNLKGTFATLSELHCDKLHVDPENFRLLGNVLVCVLAHHFGKEFTPPVQAAYQKVVAGVANALAHKYH	8584	8892	PSI-MOD:47@11|PSI-MOD:235@17			7920.01	18.0153	6.89e-05	MAbPac-09	TreatmentNP01	injrep03	biorep03	techrep02	2649870	201045
525079	7920.01	29.96	45.433	38.6493	P68871	Hemoglobin subunit beta	AHLDNLKGTFATLSELHCDKLHVDPENFRLLGNVLVCVLAHHFGKEFTPPVQAAYQKVVAGVANALAHKYH	8584	8892	PSI-MOD:47@11|PSI-MOD:235@17			7920.01	18.0153	6.89e-05	MAbPac-09	TreatmentNP01	injrep03	biorep03	techrep03	3016559	363426
525079	7920.01	31.066	44.366	38.3023	P68871	Hemoglobin subunit beta	AHLDNLKGTFATLSELHCDKLHVDPENFRLLGNVLVCVLAHHFGKEFTPPVQAAYQKVVAGVANALAHKYH	8584	8892	PSI-MOD:47@11|PSI-MOD:235@17			7920.01	18.0153	6.89e-05	MAbPac-09	TreatmentNP02	injrep01	biorep03	techrep01	1420376	334571
525079	7920.01	30.087	45.761	37.7316	P68871	Hemoglobin subunit beta	AHLDNLKGTFATLSELHCDKLHVDPENFRLLGNVLVCVLAHHFGKEFTPPVQAAYQKVVAGVANALAHKYH	8584	8892	PSI-MOD:47@11|PSI-MOD:235@17			7920.01	18.0153	6.89e-05	MAbPac-09	TreatmentNP02	injrep01	biorep03	techrep02	1959750	271667
525079	7920.01	29.985	44.313	33.9587	P68871	Hemoglobin subunit beta	AHLDNLKGTFATLSELHCDKLHVDPENFRLLGNVLVCVLAHHFGKEFTPPVQAAYQKVVAGVANALAHKYH	8584	8892	PSI-MOD:47@11|PSI-MOD:235@17			7920.01	18.0153	6.89e-05	MAbPac-09	TreatmentNP02	injrep01	biorep03	techrep03	2302766	333508
525079	7920.01	30.295	45.712	37.7024	P68871	Hemoglobin subunit beta	AHLDNLKGTFATLSELHCDKLHVDPENFRLLGNVLVCVLAHHFGKEFTPPVQAAYQKVVAGVANALAHKYH	8584	8892	PSI-MOD:47@11|PSI-MOD:235@17			7920.01	18.0153	6.89e-05	MAbPac-09	TreatmentNP02	injrep02	biorep03	techrep01	3141910	765232
525079	7920.01	31.241	45.612	40.3084	P68871	Hemoglobin subunit beta	AHLDNLKGTFATLSELHCDKLHVDPENFRLLGNVLVCVLAHHFGKEFTPPVQAAYQKVVAGVANALAHKYH	8584	8892	PSI-MOD:47@11|PSI-MOD:235@17			7920.01	18.0153	6.89e-05	MAbPac-09	TreatmentNP02	injrep02	biorep03	techrep02	2681671	382723
525079	7920.01	30.367	45.119	36.2138	P68871	Hemoglobin subunit beta	AHLDNLKGTFATLSELHCDKLHVDPENFRLLGNVLVCVLAHHFGKEFTPPVQAAYQKVVAGVANALAHKYH	8584	8892	PSI-MOD:47@11|PSI-MOD:235@17			7920.01	18.0153	6.89e-05	MAbPac-09	TreatmentNP02	injrep02	biorep03	techrep03	2278920	339815
525079	7920.01	30.877	45.433	38.4635	P68871	Hemoglobin subunit beta	AHLDNLKGTFATLSELHCDKLHVDPENFRLLGNVLVCVLAHHFGKEFTPPVQAAYQKVVAGVANALAHKYH	8584	8892	PSI-MOD:47@11|PSI-MOD:235@17			7920.01	18.0153	6.89e-05	MAbPac-09	TreatmentNP02	injrep03	biorep03	techrep01	1542835	359090
525079	7920.01	30.751	45.521	36.6673	P68871	Hemoglobin subunit beta	AHLDNLKGTFATLSELHCDKLHVDPENFRLLGNVLVCVLAHHFGKEFTPPVQAAYQKVVAGVANALAHKYH	8584	8892	PSI-MOD:47@11|PSI-MOD:235@17			7920.01	18.0153	6.89e-05	MAbPac-09	TreatmentNP02	injrep03	biorep03	techrep02	1812321	238275
525079	7920.01	29.967	39.718	35.1568	P68871	Hemoglobin subunit beta	AHLDNLKGTFATLSELHCDKLHVDPENFRLLGNVLVCVLAHHFGKEFTPPVQAAYQKVVAGVANALAHKYH	8584	8892	PSI-MOD:47@11|PSI-MOD:235@17			7920.01	18.0153	6.89e-05	MAbPac-09	TreatmentNP02	injrep03	biorep03	techrep03	1176499	169859
525079	7920.01	30.182	44.643	35.7883	P68871	Hemoglobin subunit beta	AHLDNLKGTFATLSELHCDKLHVDPENFRLLGNVLVCVLAHHFGKEFTPPVQAAYQKVVAGVANALAHKYH	8584	8892	PSI-MOD:47@11|PSI-MOD:235@17			7920.01	18.0153	6.89e-05	MAbPac-09	TreatmentNP12	injrep01	biorep03	techrep04	4381982	233706
525079	7920.01	31.463	44.971	37.467	P68871	Hemoglobin subunit beta	AHLDNLKGTFATLSELHCDKLHVDPENFRLLGNVLVCVLAHHFGKEFTPPVQAAYQKVVAGVANALAHKYH	8584	8892	PSI-MOD:47@11|PSI-MOD:235@17			7920.01	18.0153	6.89e-05	MAbPac-09	TreatmentNP12	injrep02	biorep03	techrep04	3744328	204739
525079	7920.01	30.099	45.278	37.395	P68871	Hemoglobin subunit beta	AHLDNLKGTFATLSELHCDKLHVDPENFRLLGNVLVCVLAHHFGKEFTPPVQAAYQKVVAGVANALAHKYH	8584	8892	PSI-MOD:47@11|PSI-MOD:235@17			7920.01	18.0153	6.89e-05	MAbPac-09	TreatmentNP12	injrep03	biorep03	techrep04	7648620	444874
525079	7920.01	35.531	45.639	41.2043	P68871	Hemoglobin subunit beta	AHLDNLKGTFATLSELHCDKLHVDPENFRLLGNVLVCVLAHHFGKEFTPPVQAAYQKVVAGVANALAHKYH	8584	8892	PSI-MOD:47@11|PSI-MOD:235@17			7920.01	18.0153	6.89e-05	MAbPac-09	TreatmentNP00	injrep01	biorep02	techrep01	2352125	142087
525079	7920.01	30.796	44.109	37.0621	P68871	Hemoglobin subunit beta	AHLDNLKGTFATLSELHCDKLHVDPENFRLLGNVLVCVLAHHFGKEFTPPVQAAYQKVVAGVANALAHKYH	8584	8892	PSI-MOD:47@11|PSI-MOD:235@17			7920.01	18.0153	6.89e-05	MAbPac-09	TreatmentNP00	injrep01	biorep02	techrep02	5234581	328358
525079	7920.01	33.534	42.85	38.4134	P68871	Hemoglobin subunit beta	AHLDNLKGTFATLSELHCDKLHVDPENFRLLGNVLVCVLAHHFGKEFTPPVQAAYQKVVAGVANALAHKYH	8584	8892	PSI-MOD:47@11|PSI-MOD:235@17			7920.01	18.0153	6.89e-05	MAbPac-09	TreatmentNP00	injrep01	biorep02	techrep03	1451358	110643
525079	7920.01	33.268	45.769	37.2078	P68871	Hemoglobin subunit beta	AHLDNLKGTFATLSELHCDKLHVDPENFRLLGNVLVCVLAHHFGKEFTPPVQAAYQKVVAGVANALAHKYH	8584	8892	PSI-MOD:47@11|PSI-MOD:235@17			7920.01	18.0153	6.89e-05	MAbPac-09	TreatmentNP00	injrep02	biorep02	techrep01	4584681	289651
525079	7920.01	31.996	45.635	37.6155	P68871	Hemoglobin subunit beta	AHLDNLKGTFATLSELHCDKLHVDPENFRLLGNVLVCVLAHHFGKEFTPPVQAAYQKVVAGVANALAHKYH	8584	8892	PSI-MOD:47@11|PSI-MOD:235@17			7920.01	18.0153	6.89e-05	MAbPac-09	TreatmentNP00	injrep02	biorep02	techrep02	3228199	210077
525079	7920.01	33.453	43.046	38.4607	P68871	Hemoglobin subunit beta	AHLDNLKGTFATLSELHCDKLHVDPENFRLLGNVLVCVLAHHFGKEFTPPVQAAYQKVVAGVANALAHKYH	8584	8892	PSI-MOD:47@11|PSI-MOD:235@17			7920.01	18.0153	6.89e-05	MAbPac-09	TreatmentNP00	injrep02	biorep02	techrep03	2181191	176437
525079	7920.01	30.581	44.761	37.9162	P68871	Hemoglobin subunit beta	AHLDNLKGTFATLSELHCDKLHVDPENFRLLGNVLVCVLAHHFGKEFTPPVQAAYQKVVAGVANALAHKYH	8584	8892	PSI-MOD:47@11|PSI-MOD:235@17			7920.01	18.0153	6.89e-05	MAbPac-09	TreatmentNP00	injrep03	biorep02	techrep01	4940302	326283
525079	7920.01	31.718	43.587	37.4287	P68871	Hemoglobin subunit beta	AHLDNLKGTFATLSELHCDKLHVDPENFRLLGNVLVCVLAHHFGKEFTPPVQAAYQKVVAGVANALAHKYH	8584	8892	PSI-MOD:47@11|PSI-MOD:235@17			7920.01	18.0153	6.89e-05	MAbPac-09	TreatmentNP00	injrep03	biorep02	techrep02	2122482	143209
525079	7920.01	30.685	42.64	35.3518	P68871	Hemoglobin subunit beta	AHLDNLKGTFATLSELHCDKLHVDPENFRLLGNVLVCVLAHHFGKEFTPPVQAAYQKVVAGVANALAHKYH	8584	8892	PSI-MOD:47@11|PSI-MOD:235@17			7920.01	18.0153	6.89e-05	MAbPac-09	TreatmentNP00	injrep03	biorep02	techrep03	1341396	115574
525079	7920.01	29.905	34.743	32.1637	P68871	Hemoglobin subunit beta	AHLDNLKGTFATLSELHCDKLHVDPENFRLLGNVLVCVLAHHFGKEFTPPVQAAYQKVVAGVANALAHKYH	8584	8892	PSI-MOD:47@11|PSI-MOD:235@17			7920.01	18.0153	6.89e-05	MAbPac-09	TreatmentNP01	injrep01	biorep02	techrep01	478412	24908
525079	7920.01	31.535	45.101	35.3618	P68871	Hemoglobin subunit beta	AHLDNLKGTFATLSELHCDKLHVDPENFRLLGNVLVCVLAHHFGKEFTPPVQAAYQKVVAGVANALAHKYH	8584	8892	PSI-MOD:47@11|PSI-MOD:235@17			7920.01	18.0153	6.89e-05	MAbPac-09	TreatmentNP01	injrep01	biorep02	techrep02	5203549	283736
525079	7920.01	31.571	40.384	36.8742	P68871	Hemoglobin subunit beta	AHLDNLKGTFATLSELHCDKLHVDPENFRLLGNVLVCVLAHHFGKEFTPPVQAAYQKVVAGVANALAHKYH	8584	8892	PSI-MOD:47@11|PSI-MOD:235@17			7920.01	18.0153	6.89e-05	MAbPac-09	TreatmentNP01	injrep01	biorep02	techrep03	2561155	143702
525079	7920.01	30.332	45.675	37.9272	P68871	Hemoglobin subunit beta	AHLDNLKGTFATLSELHCDKLHVDPENFRLLGNVLVCVLAHHFGKEFTPPVQAAYQKVVAGVANALAHKYH	8584	8892	PSI-MOD:47@11|PSI-MOD:235@17			7920.01	18.0153	6.89e-05	MAbPac-09	TreatmentNP01	injrep02	biorep02	techrep01	3659600	171665
525079	7920.01	29.824	45.303	37.9614	P68871	Hemoglobin subunit beta	AHLDNLKGTFATLSELHCDKLHVDPENFRLLGNVLVCVLAHHFGKEFTPPVQAAYQKVVAGVANALAHKYH	8584	8892	PSI-MOD:47@11|PSI-MOD:235@17			7920.01	18.0153	6.89e-05	MAbPac-09	TreatmentNP01	injrep02	biorep02	techrep02	3297916	141138
525079	7920.01	30.379	45.34	38.5623	P68871	Hemoglobin subunit beta	AHLDNLKGTFATLSELHCDKLHVDPENFRLLGNVLVCVLAHHFGKEFTPPVQAAYQKVVAGVANALAHKYH	8584	8892	PSI-MOD:47@11|PSI-MOD:235@17			7920.01	18.0153	6.89e-05	MAbPac-09	TreatmentNP01	injrep02	biorep02	techrep03	2776366	165429
525079	7920.01	31.941	42.549	36.9496	P68871	Hemoglobin subunit beta	AHLDNLKGTFATLSELHCDKLHVDPENFRLLGNVLVCVLAHHFGKEFTPPVQAAYQKVVAGVANALAHKYH	8584	8892	PSI-MOD:47@11|PSI-MOD:235@17			7920.01	18.0153	6.89e-05	MAbPac-09	TreatmentNP01	injrep03	biorep02	techrep01	2346136	112337
525079	7920.01	30.933	43.234	36.0824	P68871	Hemoglobin subunit beta	AHLDNLKGTFATLSELHCDKLHVDPENFRLLGNVLVCVLAHHFGKEFTPPVQAAYQKVVAGVANALAHKYH	8584	8892	PSI-MOD:47@11|PSI-MOD:235@17			7920.01	18.0153	6.89e-05	MAbPac-09	TreatmentNP01	injrep03	biorep02	techrep02	7607605	326027
525079	7920.01	30.304	45.158	37.1023	P68871	Hemoglobin subunit beta	AHLDNLKGTFATLSELHCDKLHVDPENFRLLGNVLVCVLAHHFGKEFTPPVQAAYQKVVAGVANALAHKYH	8584	8892	PSI-MOD:47@11|PSI-MOD:235@17			7920.01	18.0153	6.89e-05	MAbPac-09	TreatmentNP01	injrep03	biorep02	techrep03	3639565	225341
525079	7920.01	30.915	43.215	35.7521	P68871	Hemoglobin subunit beta	AHLDNLKGTFATLSELHCDKLHVDPENFRLLGNVLVCVLAHHFGKEFTPPVQAAYQKVVAGVANALAHKYH	8584	8892	PSI-MOD:47@11|PSI-MOD:235@17			7920.01	18.0153	6.89e-05	MAbPac-09	TreatmentNP02	injrep01	biorep02	techrep01	2089985	364618
525079	7920.01	30.041	44.031	37.632	P68871	Hemoglobin subunit beta	AHLDNLKGTFATLSELHCDKLHVDPENFRLLGNVLVCVLAHHFGKEFTPPVQAAYQKVVAGVANALAHKYH	8584	8892	PSI-MOD:47@11|PSI-MOD:235@17			7920.01	18.0153	6.89e-05	MAbPac-09	TreatmentNP02	injrep01	biorep02	techrep02	7133557	876507
525079	7920.01	30.116	38.228	34.3422	P68871	Hemoglobin subunit beta	AHLDNLKGTFATLSELHCDKLHVDPENFRLLGNVLVCVLAHHFGKEFTPPVQAAYQKVVAGVANALAHKYH	8584	8892	PSI-MOD:47@11|PSI-MOD:235@17			7920.01	18.0153	6.89e-05	MAbPac-09	TreatmentNP02	injrep01	biorep02	techrep03	1740327	207251
525079	7920.01	31.751	38.05	34.0529	P68871	Hemoglobin subunit beta	AHLDNLKGTFATLSELHCDKLHVDPENFRLLGNVLVCVLAHHFGKEFTPPVQAAYQKVVAGVANALAHKYH	8584	8892	PSI-MOD:47@11|PSI-MOD:235@17			7920.01	18.0153	6.89e-05	MAbPac-09	TreatmentNP02	injrep02	biorep02	techrep01	895603	163989
525079	7920.01	29.969	44.767	36.2324	P68871	Hemoglobin subunit beta	AHLDNLKGTFATLSELHCDKLHVDPENFRLLGNVLVCVLAHHFGKEFTPPVQAAYQKVVAGVANALAHKYH	8584	8892	PSI-MOD:47@11|PSI-MOD:235@17			7920.01	18.0153	6.89e-05	MAbPac-09	TreatmentNP02	injrep02	biorep02	techrep02	3914193	553526
525079	7920.01	34.009	38.646	36.7373	P68871	Hemoglobin subunit beta	AHLDNLKGTFATLSELHCDKLHVDPENFRLLGNVLVCVLAHHFGKEFTPPVQAAYQKVVAGVANALAHKYH	8584	8892	PSI-MOD:47@11|PSI-MOD:235@17			7920.01	18.0153	6.89e-05	MAbPac-09	TreatmentNP02	injrep02	biorep02	techrep03	2110376	273195
525079	7920.01	31.981	42.711	35.7867	P68871	Hemoglobin subunit beta	AHLDNLKGTFATLSELHCDKLHVDPENFRLLGNVLVCVLAHHFGKEFTPPVQAAYQKVVAGVANALAHKYH	8584	8892	PSI-MOD:47@11|PSI-MOD:235@17			7920.01	18.0153	6.89e-05	MAbPac-09	TreatmentNP02	injrep03	biorep02	techrep01	1637909	303284
525079	7920.01	32.37	40.624	36.362	P68871	Hemoglobin subunit beta	AHLDNLKGTFATLSELHCDKLHVDPENFRLLGNVLVCVLAHHFGKEFTPPVQAAYQKVVAGVANALAHKYH	8584	8892	PSI-MOD:47@11|PSI-MOD:235@17			7920.01	18.0153	6.89e-05	MAbPac-09	TreatmentNP02	injrep03	biorep02	techrep02	2607292	382631
525079	7920.01	33.906	45.761	40.3305	P68871	Hemoglobin subunit beta	AHLDNLKGTFATLSELHCDKLHVDPENFRLLGNVLVCVLAHHFGKEFTPPVQAAYQKVVAGVANALAHKYH	8584	8892	PSI-MOD:47@11|PSI-MOD:235@17			7920.01	18.0153	6.89e-05	MAbPac-09	TreatmentNP02	injrep03	biorep02	techrep03	919755	123203
525079	7920.01	30.724	40.07	33.3228	P68871	Hemoglobin subunit beta	AHLDNLKGTFATLSELHCDKLHVDPENFRLLGNVLVCVLAHHFGKEFTPPVQAAYQKVVAGVANALAHKYH	8584	8892	PSI-MOD:47@11|PSI-MOD:235@17			7920.01	18.0153	6.89e-05	MAbPac-10	TreatmentNP00	injrep01	biorep01	techrep01	3051838	560798
525079	7920.01	34.406	36.661	35.5335	P68871	Hemoglobin subunit beta	AHLDNLKGTFATLSELHCDKLHVDPENFRLLGNVLVCVLAHHFGKEFTPPVQAAYQKVVAGVANALAHKYH	8584	8892	PSI-MOD:47@11|PSI-MOD:235@17			7920.01	18.0153	6.89e-05	MAbPac-10	TreatmentNP00	injrep01	biorep01	techrep02	332003	123802
525079	7920.01	40.922	45.072	43.11	P68871	Hemoglobin subunit beta	AHLDNLKGTFATLSELHCDKLHVDPENFRLLGNVLVCVLAHHFGKEFTPPVQAAYQKVVAGVANALAHKYH	8584	8892	PSI-MOD:47@11|PSI-MOD:235@17			7920.01	18.0153	6.89e-05	MAbPac-10	TreatmentNP00	injrep01	biorep01	techrep03	435110	153722
525079	7920.01	31.704	43.478	35.5729	P68871	Hemoglobin subunit beta	AHLDNLKGTFATLSELHCDKLHVDPENFRLLGNVLVCVLAHHFGKEFTPPVQAAYQKVVAGVANALAHKYH	8584	8892	PSI-MOD:47@11|PSI-MOD:235@17			7920.01	18.0153	6.89e-05	MAbPac-10	TreatmentNP00	injrep02	biorep01	techrep01	1660151	344426
525079	7920.01	43.869	43.869	43.869	P68871	Hemoglobin subunit beta	AHLDNLKGTFATLSELHCDKLHVDPENFRLLGNVLVCVLAHHFGKEFTPPVQAAYQKVVAGVANALAHKYH	8584	8892	PSI-MOD:47@11|PSI-MOD:235@17			7920.01	18.0153	6.89e-05	MAbPac-10	TreatmentNP00	injrep02	biorep01	techrep02	51641	25778
525079	7920.01	37.769	42.722	40.6873	P68871	Hemoglobin subunit beta	AHLDNLKGTFATLSELHCDKLHVDPENFRLLGNVLVCVLAHHFGKEFTPPVQAAYQKVVAGVANALAHKYH	8584	8892	PSI-MOD:47@11|PSI-MOD:235@17			7920.01	18.0153	6.89e-05	MAbPac-10	TreatmentNP00	injrep02	biorep01	techrep03	138337	76304
525079	7920.01	40.272	44.233	42.9892	P68871	Hemoglobin subunit beta	AHLDNLKGTFATLSELHCDKLHVDPENFRLLGNVLVCVLAHHFGKEFTPPVQAAYQKVVAGVANALAHKYH	8584	8892	PSI-MOD:47@11|PSI-MOD:235@17			7920.01	18.0153	6.89e-05	MAbPac-10	TreatmentNP00	injrep03	biorep01	techrep01	550867	175326
525079	7920.01	32.256	44.767	37.2767	P68871	Hemoglobin subunit beta	AHLDNLKGTFATLSELHCDKLHVDPENFRLLGNVLVCVLAHHFGKEFTPPVQAAYQKVVAGVANALAHKYH	8584	8892	PSI-MOD:47@11|PSI-MOD:235@17			7920.01	18.0153	6.89e-05	MAbPac-10	TreatmentNP00	injrep03	biorep01	techrep02	833897	395527
525079	7920.01	30.702	43.575	36.9254	P68871	Hemoglobin subunit beta	AHLDNLKGTFATLSELHCDKLHVDPENFRLLGNVLVCVLAHHFGKEFTPPVQAAYQKVVAGVANALAHKYH	8584	8892	PSI-MOD:47@11|PSI-MOD:235@17			7920.01	18.0153	6.89e-05	MAbPac-10	TreatmentNP01	injrep01	biorep01	techrep01	1863877	377982
525079	7920.01	32.075	44.691	39.9976	P68871	Hemoglobin subunit beta	AHLDNLKGTFATLSELHCDKLHVDPENFRLLGNVLVCVLAHHFGKEFTPPVQAAYQKVVAGVANALAHKYH	8584	8892	PSI-MOD:47@11|PSI-MOD:235@17			7920.01	18.0153	6.89e-05	MAbPac-10	TreatmentNP01	injrep01	biorep01	techrep02	1326152	325733
525079	7920.01	30.221	45.577	38.8963	P68871	Hemoglobin subunit beta	AHLDNLKGTFATLSELHCDKLHVDPENFRLLGNVLVCVLAHHFGKEFTPPVQAAYQKVVAGVANALAHKYH	8584	8892	PSI-MOD:47@11|PSI-MOD:235@17			7920.01	18.0153	6.89e-05	MAbPac-10	TreatmentNP01	injrep01	biorep01	techrep03	1731786	655028
525079	7920.01	30.712	45.448	35.7954	P68871	Hemoglobin subunit beta	AHLDNLKGTFATLSELHCDKLHVDPENFRLLGNVLVCVLAHHFGKEFTPPVQAAYQKVVAGVANALAHKYH	8584	8892	PSI-MOD:47@11|PSI-MOD:235@17			7920.01	18.0153	6.89e-05	MAbPac-10	TreatmentNP01	injrep02	biorep01	techrep01	1678849	374641
525079	7920.01	32.56	45.419	38.7998	P68871	Hemoglobin subunit beta	AHLDNLKGTFATLSELHCDKLHVDPENFRLLGNVLVCVLAHHFGKEFTPPVQAAYQKVVAGVANALAHKYH	8584	8892	PSI-MOD:47@11|PSI-MOD:235@17			7920.01	18.0153	6.89e-05	MAbPac-10	TreatmentNP01	injrep02	biorep01	techrep02	1534956	437151
525079	7920.01	33.363	42.742	38.4149	P68871	Hemoglobin subunit beta	AHLDNLKGTFATLSELHCDKLHVDPENFRLLGNVLVCVLAHHFGKEFTPPVQAAYQKVVAGVANALAHKYH	8584	8892	PSI-MOD:47@11|PSI-MOD:235@17			7920.01	18.0153	6.89e-05	MAbPac-10	TreatmentNP01	injrep02	biorep01	techrep03	884357	349304
525079	7920.01	30.706	45.687	38.3114	P68871	Hemoglobin subunit beta	AHLDNLKGTFATLSELHCDKLHVDPENFRLLGNVLVCVLAHHFGKEFTPPVQAAYQKVVAGVANALAHKYH	8584	8892	PSI-MOD:47@11|PSI-MOD:235@17			7920.01	18.0153	6.89e-05	MAbPac-10	TreatmentNP01	injrep03	biorep01	techrep01	1389867	339083
525079	7920.01	30.051	44.321	35.1514	P68871	Hemoglobin subunit beta	AHLDNLKGTFATLSELHCDKLHVDPENFRLLGNVLVCVLAHHFGKEFTPPVQAAYQKVVAGVANALAHKYH	8584	8892	PSI-MOD:47@11|PSI-MOD:235@17			7920.01	18.0153	6.89e-05	MAbPac-10	TreatmentNP01	injrep03	biorep01	techrep02	1346563	407642
525079	7920.01	29.939	43.267	35.3026	P68871	Hemoglobin subunit beta	AHLDNLKGTFATLSELHCDKLHVDPENFRLLGNVLVCVLAHHFGKEFTPPVQAAYQKVVAGVANALAHKYH	8584	8892	PSI-MOD:47@11|PSI-MOD:235@17			7920.01	18.0153	6.89e-05	MAbPac-10	TreatmentNP01	injrep03	biorep01	techrep03	1663541	710894
525079	7920.01	30.479	43.844	36.9895	P68871	Hemoglobin subunit beta	AHLDNLKGTFATLSELHCDKLHVDPENFRLLGNVLVCVLAHHFGKEFTPPVQAAYQKVVAGVANALAHKYH	8584	8892	PSI-MOD:47@11|PSI-MOD:235@17			7920.01	18.0153	6.89e-05	MAbPac-10	TreatmentNP02	injrep01	biorep01	techrep01	134692	134074
525079	7920.01	32.379	45.712	38.1679	P68871	Hemoglobin subunit beta	AHLDNLKGTFATLSELHCDKLHVDPENFRLLGNVLVCVLAHHFGKEFTPPVQAAYQKVVAGVANALAHKYH	8584	8892	PSI-MOD:47@11|PSI-MOD:235@17			7920.01	18.0153	6.89e-05	MAbPac-10	TreatmentNP02	injrep01	biorep01	techrep02	1608282	318617
525079	7920.01	30.094	45.363	38.3976	P68871	Hemoglobin subunit beta	AHLDNLKGTFATLSELHCDKLHVDPENFRLLGNVLVCVLAHHFGKEFTPPVQAAYQKVVAGVANALAHKYH	8584	8892	PSI-MOD:47@11|PSI-MOD:235@17			7920.01	18.0153	6.89e-05	MAbPac-10	TreatmentNP02	injrep01	biorep01	techrep03	911122	361733
525079	7920.01	30.011	45.797	39.6415	P68871	Hemoglobin subunit beta	AHLDNLKGTFATLSELHCDKLHVDPENFRLLGNVLVCVLAHHFGKEFTPPVQAAYQKVVAGVANALAHKYH	8584	8892	PSI-MOD:47@11|PSI-MOD:235@17			7920.01	18.0153	6.89e-05	MAbPac-10	TreatmentNP02	injrep02	biorep01	techrep01	67709	67709
525079	7920.01	29.912	44.53	36.079	P68871	Hemoglobin subunit beta	AHLDNLKGTFATLSELHCDKLHVDPENFRLLGNVLVCVLAHHFGKEFTPPVQAAYQKVVAGVANALAHKYH	8584	8892	PSI-MOD:47@11|PSI-MOD:235@17			7920.01	18.0153	6.89e-05	MAbPac-10	TreatmentNP02	injrep02	biorep01	techrep02	1220102	272652
525079	7920.01	32.364	43.001	37.5731	P68871	Hemoglobin subunit beta	AHLDNLKGTFATLSELHCDKLHVDPENFRLLGNVLVCVLAHHFGKEFTPPVQAAYQKVVAGVANALAHKYH	8584	8892	PSI-MOD:47@11|PSI-MOD:235@17			7920.01	18.0153	6.89e-05	MAbPac-10	TreatmentNP02	injrep02	biorep01	techrep03	644072	279051
525079	7920.01	35.646	45.726	41.0794	P68871	Hemoglobin subunit beta	AHLDNLKGTFATLSELHCDKLHVDPENFRLLGNVLVCVLAHHFGKEFTPPVQAAYQKVVAGVANALAHKYH	8584	8892	PSI-MOD:47@11|PSI-MOD:235@17			7920.01	18.0153	6.89e-05	MAbPac-10	TreatmentNP02	injrep03	biorep01	techrep01	323322	312428
525079	7920.01	30.685	45.429	36.6493	P68871	Hemoglobin subunit beta	AHLDNLKGTFATLSELHCDKLHVDPENFRLLGNVLVCVLAHHFGKEFTPPVQAAYQKVVAGVANALAHKYH	8584	8892	PSI-MOD:47@11|PSI-MOD:235@17			7920.01	18.0153	6.89e-05	MAbPac-10	TreatmentNP02	injrep03	biorep01	techrep02	1329347	324894
525079	7920.01	36.721	42.348	38.975	P68871	Hemoglobin subunit beta	AHLDNLKGTFATLSELHCDKLHVDPENFRLLGNVLVCVLAHHFGKEFTPPVQAAYQKVVAGVANALAHKYH	8584	8892	PSI-MOD:47@11|PSI-MOD:235@17			7920.01	18.0153	6.89e-05	MAbPac-10	TreatmentNP02	injrep03	biorep01	techrep03	267505	122314
525095	7560.88	33.411	40.619	37.015	P68871	Hemoglobin subunit beta	DNLKGTFATLSELHCDKLHVDPENFRLLGNVLVCVLAHHFGKEFTPPVQAAYQKVVAGVANALAHKYH	9062	9073	PSI-MOD:394@3|PSI-MOD:235@14			7560.88	18.0153	0.0113048	MAbPac-09	TreatmentNP00	injrep01	biorep03	techrep01	741603	21819
525095	7560.88	29.04	37.513	33.3196	P68871	Hemoglobin subunit beta	DNLKGTFATLSELHCDKLHVDPENFRLLGNVLVCVLAHHFGKEFTPPVQAAYQKVVAGVANALAHKYH	9062	9073	PSI-MOD:394@3|PSI-MOD:235@14			7560.88	18.0153	0.0113048	MAbPac-09	TreatmentNP00	injrep01	biorep03	techrep02	5789404	200638
525095	7560.88	31.162	42.935	39.0324	P68871	Hemoglobin subunit beta	DNLKGTFATLSELHCDKLHVDPENFRLLGNVLVCVLAHHFGKEFTPPVQAAYQKVVAGVANALAHKYH	9062	9073	PSI-MOD:394@3|PSI-MOD:235@14			7560.88	18.0153	0.0113048	MAbPac-09	TreatmentNP00	injrep01	biorep03	techrep03	5178947	201745
525095	7560.88	30.091	44.123	36.9052	P68871	Hemoglobin subunit beta	DNLKGTFATLSELHCDKLHVDPENFRLLGNVLVCVLAHHFGKEFTPPVQAAYQKVVAGVANALAHKYH	9062	9073	PSI-MOD:394@3|PSI-MOD:235@14			7560.88	18.0153	0.0113048	MAbPac-09	TreatmentNP00	injrep02	biorep03	techrep01	13350664	414104
525095	7560.88	28.73	38.151	32.2023	P68871	Hemoglobin subunit beta	DNLKGTFATLSELHCDKLHVDPENFRLLGNVLVCVLAHHFGKEFTPPVQAAYQKVVAGVANALAHKYH	9062	9073	PSI-MOD:394@3|PSI-MOD:235@14			7560.88	18.0153	0.0113048	MAbPac-09	TreatmentNP00	injrep02	biorep03	techrep02	12164013	421839
525095	7560.88	29.893	43.257	36.3832	P68871	Hemoglobin subunit beta	DNLKGTFATLSELHCDKLHVDPENFRLLGNVLVCVLAHHFGKEFTPPVQAAYQKVVAGVANALAHKYH	9062	9073	PSI-MOD:394@3|PSI-MOD:235@14			7560.88	18.0153	0.0113048	MAbPac-09	TreatmentNP00	injrep02	biorep03	techrep03	1701420	64520
525095	7560.88	29.788	41.411	36.5302	P68871	Hemoglobin subunit beta	DNLKGTFATLSELHCDKLHVDPENFRLLGNVLVCVLAHHFGKEFTPPVQAAYQKVVAGVANALAHKYH	9062	9073	PSI-MOD:394@3|PSI-MOD:235@14			7560.88	18.0153	0.0113048	MAbPac-09	TreatmentNP00	injrep03	biorep03	techrep01	5847200	194651
525095	7560.88	29.007	43.317	38.9011	P68871	Hemoglobin subunit beta	DNLKGTFATLSELHCDKLHVDPENFRLLGNVLVCVLAHHFGKEFTPPVQAAYQKVVAGVANALAHKYH	9062	9073	PSI-MOD:394@3|PSI-MOD:235@14			7560.88	18.0153	0.0113048	MAbPac-09	TreatmentNP00	injrep03	biorep03	techrep02	5170101	198163
525095	7560.88	30.868	44.408	35.3428	P68871	Hemoglobin subunit beta	DNLKGTFATLSELHCDKLHVDPENFRLLGNVLVCVLAHHFGKEFTPPVQAAYQKVVAGVANALAHKYH	9062	9073	PSI-MOD:394@3|PSI-MOD:235@14			7560.88	18.0153	0.0113048	MAbPac-09	TreatmentNP00	injrep03	biorep03	techrep03	1688490	67543
525095	7560.88	29.031	40.825	34.244	P68871	Hemoglobin subunit beta	DNLKGTFATLSELHCDKLHVDPENFRLLGNVLVCVLAHHFGKEFTPPVQAAYQKVVAGVANALAHKYH	9062	9073	PSI-MOD:394@3|PSI-MOD:235@14			7560.88	18.0153	0.0113048	MAbPac-09	TreatmentNP01	injrep01	biorep03	techrep01	3139200	185450
525095	7560.88	29.302	44.171	35.3508	P68871	Hemoglobin subunit beta	DNLKGTFATLSELHCDKLHVDPENFRLLGNVLVCVLAHHFGKEFTPPVQAAYQKVVAGVANALAHKYH	9062	9073	PSI-MOD:394@3|PSI-MOD:235@14			7560.88	18.0153	0.0113048	MAbPac-09	TreatmentNP01	injrep01	biorep03	techrep02	5269486	380266
525095	7560.88	29.783	42.203	34.5723	P68871	Hemoglobin subunit beta	DNLKGTFATLSELHCDKLHVDPENFRLLGNVLVCVLAHHFGKEFTPPVQAAYQKVVAGVANALAHKYH	9062	9073	PSI-MOD:394@3|PSI-MOD:235@14			7560.88	18.0153	0.0113048	MAbPac-09	TreatmentNP01	injrep01	biorep03	techrep03	2659061	350647
525095	7560.88	28.735	44.086	36.268	P68871	Hemoglobin subunit beta	DNLKGTFATLSELHCDKLHVDPENFRLLGNVLVCVLAHHFGKEFTPPVQAAYQKVVAGVANALAHKYH	9062	9073	PSI-MOD:394@3|PSI-MOD:235@14			7560.88	18.0153	0.0113048	MAbPac-09	TreatmentNP01	injrep02	biorep03	techrep01	6619110	433268
525095	7560.88	29.078	39.089	32.16	P68871	Hemoglobin subunit beta	DNLKGTFATLSELHCDKLHVDPENFRLLGNVLVCVLAHHFGKEFTPPVQAAYQKVVAGVANALAHKYH	9062	9073	PSI-MOD:394@3|PSI-MOD:235@14			7560.88	18.0153	0.0113048	MAbPac-09	TreatmentNP01	injrep02	biorep03	techrep02	3010013	216836
525095	7560.88	29.358	41.108	33.7452	P68871	Hemoglobin subunit beta	DNLKGTFATLSELHCDKLHVDPENFRLLGNVLVCVLAHHFGKEFTPPVQAAYQKVVAGVANALAHKYH	9062	9073	PSI-MOD:394@3|PSI-MOD:235@14			7560.88	18.0153	0.0113048	MAbPac-09	TreatmentNP01	injrep02	biorep03	techrep03	2645234	335118
525095	7560.88	28.757	39.968	34.7992	P68871	Hemoglobin subunit beta	DNLKGTFATLSELHCDKLHVDPENFRLLGNVLVCVLAHHFGKEFTPPVQAAYQKVVAGVANALAHKYH	9062	9073	PSI-MOD:394@3|PSI-MOD:235@14			7560.88	18.0153	0.0113048	MAbPac-09	TreatmentNP01	injrep03	biorep03	techrep01	3000918	194986
525095	7560.88	29.098	43.013	34.682	P68871	Hemoglobin subunit beta	DNLKGTFATLSELHCDKLHVDPENFRLLGNVLVCVLAHHFGKEFTPPVQAAYQKVVAGVANALAHKYH	9062	9073	PSI-MOD:394@3|PSI-MOD:235@14			7560.88	18.0153	0.0113048	MAbPac-09	TreatmentNP01	injrep03	biorep03	techrep02	2927306	222094
525095	7560.88	28.833	44.585	35.4345	P68871	Hemoglobin subunit beta	DNLKGTFATLSELHCDKLHVDPENFRLLGNVLVCVLAHHFGKEFTPPVQAAYQKVVAGVANALAHKYH	9062	9073	PSI-MOD:394@3|PSI-MOD:235@14			7560.88	18.0153	0.0113048	MAbPac-09	TreatmentNP01	injrep03	biorep03	techrep03	5078533	611847
525095	7560.88	30.283	42.272	37.2372	P68871	Hemoglobin subunit beta	DNLKGTFATLSELHCDKLHVDPENFRLLGNVLVCVLAHHFGKEFTPPVQAAYQKVVAGVANALAHKYH	9062	9073	PSI-MOD:394@3|PSI-MOD:235@14			7560.88	18.0153	0.0113048	MAbPac-09	TreatmentNP02	injrep01	biorep03	techrep01	3267786	769731
525095	7560.88	30.836	44.172	37.6843	P68871	Hemoglobin subunit beta	DNLKGTFATLSELHCDKLHVDPENFRLLGNVLVCVLAHHFGKEFTPPVQAAYQKVVAGVANALAHKYH	9062	9073	PSI-MOD:394@3|PSI-MOD:235@14			7560.88	18.0153	0.0113048	MAbPac-09	TreatmentNP02	injrep01	biorep03	techrep02	886983	122956
525095	7560.88	30.527	44.098	36.036	P68871	Hemoglobin subunit beta	DNLKGTFATLSELHCDKLHVDPENFRLLGNVLVCVLAHHFGKEFTPPVQAAYQKVVAGVANALAHKYH	9062	9073	PSI-MOD:394@3|PSI-MOD:235@14			7560.88	18.0153	0.0113048	MAbPac-09	TreatmentNP02	injrep01	biorep03	techrep03	2386571	345645
525095	7560.88	29.72	43.558	38.3253	P68871	Hemoglobin subunit beta	DNLKGTFATLSELHCDKLHVDPENFRLLGNVLVCVLAHHFGKEFTPPVQAAYQKVVAGVANALAHKYH	9062	9073	PSI-MOD:394@3|PSI-MOD:235@14			7560.88	18.0153	0.0113048	MAbPac-09	TreatmentNP02	injrep02	biorep03	techrep01	1151457	280445
525095	7560.88	31.5	42.809	37.8154	P68871	Hemoglobin subunit beta	DNLKGTFATLSELHCDKLHVDPENFRLLGNVLVCVLAHHFGKEFTPPVQAAYQKVVAGVANALAHKYH	9062	9073	PSI-MOD:394@3|PSI-MOD:235@14			7560.88	18.0153	0.0113048	MAbPac-09	TreatmentNP02	injrep02	biorep03	techrep02	2143968	305983
525095	7560.88	28.907	43.496	35.7103	P68871	Hemoglobin subunit beta	DNLKGTFATLSELHCDKLHVDPENFRLLGNVLVCVLAHHFGKEFTPPVQAAYQKVVAGVANALAHKYH	9062	9073	PSI-MOD:394@3|PSI-MOD:235@14			7560.88	18.0153	0.0113048	MAbPac-09	TreatmentNP02	injrep02	biorep03	techrep03	2930831	437023
525095	7560.88	33.789	41.451	37.508	P68871	Hemoglobin subunit beta	DNLKGTFATLSELHCDKLHVDPENFRLLGNVLVCVLAHHFGKEFTPPVQAAYQKVVAGVANALAHKYH	9062	9073	PSI-MOD:394@3|PSI-MOD:235@14			7560.88	18.0153	0.0113048	MAbPac-09	TreatmentNP02	injrep03	biorep03	techrep01	2123460	494228
525095	7560.88	31.3	42.547	34.9744	P68871	Hemoglobin subunit beta	DNLKGTFATLSELHCDKLHVDPENFRLLGNVLVCVLAHHFGKEFTPPVQAAYQKVVAGVANALAHKYH	9062	9073	PSI-MOD:394@3|PSI-MOD:235@14			7560.88	18.0153	0.0113048	MAbPac-09	TreatmentNP02	injrep03	biorep03	techrep02	2379117	312794
525095	7560.88	30.433	43.827	37.8331	P68871	Hemoglobin subunit beta	DNLKGTFATLSELHCDKLHVDPENFRLLGNVLVCVLAHHFGKEFTPPVQAAYQKVVAGVANALAHKYH	9062	9073	PSI-MOD:394@3|PSI-MOD:235@14			7560.88	18.0153	0.0113048	MAbPac-09	TreatmentNP02	injrep03	biorep03	techrep03	2032109	293389
525095	7560.88	29.152	38.747	33.3977	P68871	Hemoglobin subunit beta	DNLKGTFATLSELHCDKLHVDPENFRLLGNVLVCVLAHHFGKEFTPPVQAAYQKVVAGVANALAHKYH	9062	9073	PSI-MOD:394@3|PSI-MOD:235@14			7560.88	18.0153	0.0113048	MAbPac-09	TreatmentNP12	injrep01	biorep03	techrep04	5301496	282747
525095	7560.88	28.878	36.958	31.5483	P68871	Hemoglobin subunit beta	DNLKGTFATLSELHCDKLHVDPENFRLLGNVLVCVLAHHFGKEFTPPVQAAYQKVVAGVANALAHKYH	9062	9073	PSI-MOD:394@3|PSI-MOD:235@14			7560.88	18.0153	0.0113048	MAbPac-09	TreatmentNP12	injrep02	biorep03	techrep04	1379433	75427
525095	7560.88	28.912	43.295	34.5262	P68871	Hemoglobin subunit beta	DNLKGTFATLSELHCDKLHVDPENFRLLGNVLVCVLAHHFGKEFTPPVQAAYQKVVAGVANALAHKYH	9062	9073	PSI-MOD:394@3|PSI-MOD:235@14			7560.88	18.0153	0.0113048	MAbPac-09	TreatmentNP12	injrep03	biorep03	techrep04	5975701	347570
525095	7560.88	28.993	43.089	34.9808	P68871	Hemoglobin subunit beta	DNLKGTFATLSELHCDKLHVDPENFRLLGNVLVCVLAHHFGKEFTPPVQAAYQKVVAGVANALAHKYH	9062	9073	PSI-MOD:394@3|PSI-MOD:235@14			7560.88	18.0153	0.0113048	MAbPac-09	TreatmentNP00	injrep01	biorep02	techrep01	5051502	305152
525095	7560.88	28.682	42.524	34.3999	P68871	Hemoglobin subunit beta	DNLKGTFATLSELHCDKLHVDPENFRLLGNVLVCVLAHHFGKEFTPPVQAAYQKVVAGVANALAHKYH	9062	9073	PSI-MOD:394@3|PSI-MOD:235@14			7560.88	18.0153	0.0113048	MAbPac-09	TreatmentNP00	injrep01	biorep02	techrep02	2704484	169649
525095	7560.88	31.923	44.178	37.8463	P68871	Hemoglobin subunit beta	DNLKGTFATLSELHCDKLHVDPENFRLLGNVLVCVLAHHFGKEFTPPVQAAYQKVVAGVANALAHKYH	9062	9073	PSI-MOD:394@3|PSI-MOD:235@14			7560.88	18.0153	0.0113048	MAbPac-09	TreatmentNP00	injrep01	biorep02	techrep03	3596805	274198
525095	7560.88	30.091	39.218	34.6717	P68871	Hemoglobin subunit beta	DNLKGTFATLSELHCDKLHVDPENFRLLGNVLVCVLAHHFGKEFTPPVQAAYQKVVAGVANALAHKYH	9062	9073	PSI-MOD:394@3|PSI-MOD:235@14			7560.88	18.0153	0.0113048	MAbPac-09	TreatmentNP00	injrep02	biorep02	techrep01	2656984	167863
525095	7560.88	32.029	44.263	37.4719	P68871	Hemoglobin subunit beta	DNLKGTFATLSELHCDKLHVDPENFRLLGNVLVCVLAHHFGKEFTPPVQAAYQKVVAGVANALAHKYH	9062	9073	PSI-MOD:394@3|PSI-MOD:235@14			7560.88	18.0153	0.0113048	MAbPac-09	TreatmentNP00	injrep02	biorep02	techrep02	7895037	513775
525095	7560.88	35.228	41.009	38.774	P68871	Hemoglobin subunit beta	DNLKGTFATLSELHCDKLHVDPENFRLLGNVLVCVLAHHFGKEFTPPVQAAYQKVVAGVANALAHKYH	9062	9073	PSI-MOD:394@3|PSI-MOD:235@14			7560.88	18.0153	0.0113048	MAbPac-09	TreatmentNP00	injrep02	biorep02	techrep03	2761146	223349
525095	7560.88	29.652	43.659	37.0457	P68871	Hemoglobin subunit beta	DNLKGTFATLSELHCDKLHVDPENFRLLGNVLVCVLAHHFGKEFTPPVQAAYQKVVAGVANALAHKYH	9062	9073	PSI-MOD:394@3|PSI-MOD:235@14			7560.88	18.0153	0.0113048	MAbPac-09	TreatmentNP00	injrep03	biorep02	techrep01	3394342	224180
525095	7560.88	28.686	42.973	35.0151	P68871	Hemoglobin subunit beta	DNLKGTFATLSELHCDKLHVDPENFRLLGNVLVCVLAHHFGKEFTPPVQAAYQKVVAGVANALAHKYH	9062	9073	PSI-MOD:394@3|PSI-MOD:235@14			7560.88	18.0153	0.0113048	MAbPac-09	TreatmentNP00	injrep03	biorep02	techrep02	4493665	303198
525095	7560.88	31.338	43.67	36.5621	P68871	Hemoglobin subunit beta	DNLKGTFATLSELHCDKLHVDPENFRLLGNVLVCVLAHHFGKEFTPPVQAAYQKVVAGVANALAHKYH	9062	9073	PSI-MOD:394@3|PSI-MOD:235@14			7560.88	18.0153	0.0113048	MAbPac-09	TreatmentNP00	injrep03	biorep02	techrep03	4885027	420890
525095	7560.88	28.597	42.215	34.5354	P68871	Hemoglobin subunit beta	DNLKGTFATLSELHCDKLHVDPENFRLLGNVLVCVLAHHFGKEFTPPVQAAYQKVVAGVANALAHKYH	9062	9073	PSI-MOD:394@3|PSI-MOD:235@14			7560.88	18.0153	0.0113048	MAbPac-09	TreatmentNP01	injrep01	biorep02	techrep01	4882604	254211
525095	7560.88	29.707	43.845	35.1898	P68871	Hemoglobin subunit beta	DNLKGTFATLSELHCDKLHVDPENFRLLGNVLVCVLAHHFGKEFTPPVQAAYQKVVAGVANALAHKYH	9062	9073	PSI-MOD:394@3|PSI-MOD:235@14			7560.88	18.0153	0.0113048	MAbPac-09	TreatmentNP01	injrep01	biorep02	techrep02	3084342	168181
525095	7560.88	28.905	43.256	33.1535	P68871	Hemoglobin subunit beta	DNLKGTFATLSELHCDKLHVDPENFRLLGNVLVCVLAHHFGKEFTPPVQAAYQKVVAGVANALAHKYH	9062	9073	PSI-MOD:394@3|PSI-MOD:235@14			7560.88	18.0153	0.0113048	MAbPac-09	TreatmentNP01	injrep01	biorep02	techrep03	4782841	268356
525095	7560.88	28.633	44.344	33.8647	P68871	Hemoglobin subunit beta	DNLKGTFATLSELHCDKLHVDPENFRLLGNVLVCVLAHHFGKEFTPPVQAAYQKVVAGVANALAHKYH	9062	9073	PSI-MOD:394@3|PSI-MOD:235@14			7560.88	18.0153	0.0113048	MAbPac-09	TreatmentNP01	injrep02	biorep02	techrep01	4702480	220585
525095	7560.88	28.675	44.53	36.6178	P68871	Hemoglobin subunit beta	DNLKGTFATLSELHCDKLHVDPENFRLLGNVLVCVLAHHFGKEFTPPVQAAYQKVVAGVANALAHKYH	9062	9073	PSI-MOD:394@3|PSI-MOD:235@14			7560.88	18.0153	0.0113048	MAbPac-09	TreatmentNP01	injrep02	biorep02	techrep02	7307949	312751
525095	7560.88	28.639	43.172	35.4306	P68871	Hemoglobin subunit beta	DNLKGTFATLSELHCDKLHVDPENFRLLGNVLVCVLAHHFGKEFTPPVQAAYQKVVAGVANALAHKYH	9062	9073	PSI-MOD:394@3|PSI-MOD:235@14			7560.88	18.0153	0.0113048	MAbPac-09	TreatmentNP01	injrep02	biorep02	techrep03	2117563	126174
525095	7560.88	28.613	41.468	35.7963	P68871	Hemoglobin subunit beta	DNLKGTFATLSELHCDKLHVDPENFRLLGNVLVCVLAHHFGKEFTPPVQAAYQKVVAGVANALAHKYH	9062	9073	PSI-MOD:394@3|PSI-MOD:235@14			7560.88	18.0153	0.0113048	MAbPac-09	TreatmentNP01	injrep03	biorep02	techrep01	3713441	177806
525095	7560.88	30.608	35.923	33.2856	P68871	Hemoglobin subunit beta	DNLKGTFATLSELHCDKLHVDPENFRLLGNVLVCVLAHHFGKEFTPPVQAAYQKVVAGVANALAHKYH	9062	9073	PSI-MOD:394@3|PSI-MOD:235@14			7560.88	18.0153	0.0113048	MAbPac-09	TreatmentNP01	injrep03	biorep02	techrep02	3280317	140579
525095	7560.88	28.603	43.563	32.9389	P68871	Hemoglobin subunit beta	DNLKGTFATLSELHCDKLHVDPENFRLLGNVLVCVLAHHFGKEFTPPVQAAYQKVVAGVANALAHKYH	9062	9073	PSI-MOD:394@3|PSI-MOD:235@14			7560.88	18.0153	0.0113048	MAbPac-09	TreatmentNP01	injrep03	biorep02	techrep03	5129495	317590
525095	7560.88	30.85	42.975	36.1632	P68871	Hemoglobin subunit beta	DNLKGTFATLSELHCDKLHVDPENFRLLGNVLVCVLAHHFGKEFTPPVQAAYQKVVAGVANALAHKYH	9062	9073	PSI-MOD:394@3|PSI-MOD:235@14			7560.88	18.0153	0.0113048	MAbPac-09	TreatmentNP02	injrep01	biorep02	techrep01	2092773	365104
525095	7560.88	31.938	44.244	39.3307	P68871	Hemoglobin subunit beta	DNLKGTFATLSELHCDKLHVDPENFRLLGNVLVCVLAHHFGKEFTPPVQAAYQKVVAGVANALAHKYH	9062	9073	PSI-MOD:394@3|PSI-MOD:235@14			7560.88	18.0153	0.0113048	MAbPac-09	TreatmentNP02	injrep01	biorep02	techrep02	1411875	173478
525095	7560.88	29.323	42.832	34.2776	P68871	Hemoglobin subunit beta	DNLKGTFATLSELHCDKLHVDPENFRLLGNVLVCVLAHHFGKEFTPPVQAAYQKVVAGVANALAHKYH	9062	9073	PSI-MOD:394@3|PSI-MOD:235@14			7560.88	18.0153	0.0113048	MAbPac-09	TreatmentNP02	injrep01	biorep02	techrep03	1911540	227640
525095	7560.88	28.637	40.366	35.3502	P68871	Hemoglobin subunit beta	DNLKGTFATLSELHCDKLHVDPENFRLLGNVLVCVLAHHFGKEFTPPVQAAYQKVVAGVANALAHKYH	9062	9073	PSI-MOD:394@3|PSI-MOD:235@14			7560.88	18.0153	0.0113048	MAbPac-09	TreatmentNP02	injrep02	biorep02	techrep01	2010683	368166
525095	7560.88	30.498	44.129	37.1261	P68871	Hemoglobin subunit beta	DNLKGTFATLSELHCDKLHVDPENFRLLGNVLVCVLAHHFGKEFTPPVQAAYQKVVAGVANALAHKYH	9062	9073	PSI-MOD:394@3|PSI-MOD:235@14			7560.88	18.0153	0.0113048	MAbPac-09	TreatmentNP02	injrep02	biorep02	techrep02	2270741	321117
525095	7560.88	29.495	42.133	34.8948	P68871	Hemoglobin subunit beta	DNLKGTFATLSELHCDKLHVDPENFRLLGNVLVCVLAHHFGKEFTPPVQAAYQKVVAGVANALAHKYH	9062	9073	PSI-MOD:394@3|PSI-MOD:235@14			7560.88	18.0153	0.0113048	MAbPac-09	TreatmentNP02	injrep02	biorep02	techrep03	2707856	350541
525095	7560.88	30.326	33.274	32.0219	P68871	Hemoglobin subunit beta	DNLKGTFATLSELHCDKLHVDPENFRLLGNVLVCVLAHHFGKEFTPPVQAAYQKVVAGVANALAHKYH	9062	9073	PSI-MOD:394@3|PSI-MOD:235@14			7560.88	18.0153	0.0113048	MAbPac-09	TreatmentNP02	injrep03	biorep02	techrep01	862891	159777
525095	7560.88	29.28	39.736	33.7829	P68871	Hemoglobin subunit beta	DNLKGTFATLSELHCDKLHVDPENFRLLGNVLVCVLAHHFGKEFTPPVQAAYQKVVAGVANALAHKYH	9062	9073	PSI-MOD:394@3|PSI-MOD:235@14			7560.88	18.0153	0.0113048	MAbPac-09	TreatmentNP02	injrep03	biorep02	techrep02	1061858	155832
525095	7560.88	29.008	42.806	32.6631	P68871	Hemoglobin subunit beta	DNLKGTFATLSELHCDKLHVDPENFRLLGNVLVCVLAHHFGKEFTPPVQAAYQKVVAGVANALAHKYH	9062	9073	PSI-MOD:394@3|PSI-MOD:235@14			7560.88	18.0153	0.0113048	MAbPac-09	TreatmentNP02	injrep03	biorep02	techrep03	1667813	223407
525095	7560.88	30.135	40.749	35.6166	P68871	Hemoglobin subunit beta	DNLKGTFATLSELHCDKLHVDPENFRLLGNVLVCVLAHHFGKEFTPPVQAAYQKVVAGVANALAHKYH	9062	9073	PSI-MOD:394@3|PSI-MOD:235@14			7560.88	18.0153	0.0113048	MAbPac-10	TreatmentNP00	injrep01	biorep01	techrep01	1642652	301850
525095	7560.88	34.95	43.977	39.0012	P68871	Hemoglobin subunit beta	DNLKGTFATLSELHCDKLHVDPENFRLLGNVLVCVLAHHFGKEFTPPVQAAYQKVVAGVANALAHKYH	9062	9073	PSI-MOD:394@3|PSI-MOD:235@14			7560.88	18.0153	0.0113048	MAbPac-10	TreatmentNP00	injrep01	biorep01	techrep02	1874062	698825
525095	7560.88	36.092	39.306	36.9145	P68871	Hemoglobin subunit beta	DNLKGTFATLSELHCDKLHVDPENFRLLGNVLVCVLAHHFGKEFTPPVQAAYQKVVAGVANALAHKYH	9062	9073	PSI-MOD:394@3|PSI-MOD:235@14			7560.88	18.0153	0.0113048	MAbPac-10	TreatmentNP00	injrep01	biorep01	techrep03	454302	160502
525095	7560.88	29.729	42.75	36.6614	P68871	Hemoglobin subunit beta	DNLKGTFATLSELHCDKLHVDPENFRLLGNVLVCVLAHHFGKEFTPPVQAAYQKVVAGVANALAHKYH	9062	9073	PSI-MOD:394@3|PSI-MOD:235@14			7560.88	18.0153	0.0113048	MAbPac-10	TreatmentNP00	injrep02	biorep01	techrep01	1649028	342118
525095	7560.88	32.586	44.557	39.745	P68871	Hemoglobin subunit beta	DNLKGTFATLSELHCDKLHVDPENFRLLGNVLVCVLAHHFGKEFTPPVQAAYQKVVAGVANALAHKYH	9062	9073	PSI-MOD:394@3|PSI-MOD:235@14			7560.88	18.0153	0.0113048	MAbPac-10	TreatmentNP00	injrep02	biorep01	techrep03	295286	162874
525095	7560.88	39.908	40.778	40.2378	P68871	Hemoglobin subunit beta	DNLKGTFATLSELHCDKLHVDPENFRLLGNVLVCVLAHHFGKEFTPPVQAAYQKVVAGVANALAHKYH	9062	9073	PSI-MOD:394@3|PSI-MOD:235@14			7560.88	18.0153	0.0113048	MAbPac-10	TreatmentNP00	injrep03	biorep01	techrep01	291876	92896
525095	7560.88	44.506	44.514	44.51	P68871	Hemoglobin subunit beta	DNLKGTFATLSELHCDKLHVDPENFRLLGNVLVCVLAHHFGKEFTPPVQAAYQKVVAGVANALAHKYH	9062	9073	PSI-MOD:394@3|PSI-MOD:235@14			7560.88	18.0153	0.0113048	MAbPac-10	TreatmentNP00	injrep03	biorep01	techrep02	142038	67370
525095	7560.88	36.967	44.292	40.6295	P68871	Hemoglobin subunit beta	DNLKGTFATLSELHCDKLHVDPENFRLLGNVLVCVLAHHFGKEFTPPVQAAYQKVVAGVANALAHKYH	9062	9073	PSI-MOD:394@3|PSI-MOD:235@14			7560.88	18.0153	0.0113048	MAbPac-10	TreatmentNP00	injrep03	biorep01	techrep03	138511	103814
525095	7560.88	31.005	43.745	39.3222	P68871	Hemoglobin subunit beta	DNLKGTFATLSELHCDKLHVDPENFRLLGNVLVCVLAHHFGKEFTPPVQAAYQKVVAGVANALAHKYH	9062	9073	PSI-MOD:394@3|PSI-MOD:235@14			7560.88	18.0153	0.0113048	MAbPac-10	TreatmentNP01	injrep01	biorep01	techrep01	3692871	748891
525095	7560.88	28.869	44.048	36.7642	P68871	Hemoglobin subunit beta	DNLKGTFATLSELHCDKLHVDPENFRLLGNVLVCVLAHHFGKEFTPPVQAAYQKVVAGVANALAHKYH	9062	9073	PSI-MOD:394@3|PSI-MOD:235@14			7560.88	18.0153	0.0113048	MAbPac-10	TreatmentNP01	injrep01	biorep01	techrep02	2052776	504208
525095	7560.88	29.916	41.2	37.9632	P68871	Hemoglobin subunit beta	DNLKGTFATLSELHCDKLHVDPENFRLLGNVLVCVLAHHFGKEFTPPVQAAYQKVVAGVANALAHKYH	9062	9073	PSI-MOD:394@3|PSI-MOD:235@14			7560.88	18.0153	0.0113048	MAbPac-10	TreatmentNP01	injrep01	biorep01	techrep03	1445561	546767
525095	7560.88	30.228	44.29	36.6228	P68871	Hemoglobin subunit beta	DNLKGTFATLSELHCDKLHVDPENFRLLGNVLVCVLAHHFGKEFTPPVQAAYQKVVAGVANALAHKYH	9062	9073	PSI-MOD:394@3|PSI-MOD:235@14			7560.88	18.0153	0.0113048	MAbPac-10	TreatmentNP01	injrep02	biorep01	techrep01	1987918	443611
525095	7560.88	30.341	44.459	37.9685	P68871	Hemoglobin subunit beta	DNLKGTFATLSELHCDKLHVDPENFRLLGNVLVCVLAHHFGKEFTPPVQAAYQKVVAGVANALAHKYH	9062	9073	PSI-MOD:394@3|PSI-MOD:235@14			7560.88	18.0153	0.0113048	MAbPac-10	TreatmentNP01	injrep02	biorep01	techrep02	1420954	404684
525095	7560.88	28.91	42.406	38.0922	P68871	Hemoglobin subunit beta	DNLKGTFATLSELHCDKLHVDPENFRLLGNVLVCVLAHHFGKEFTPPVQAAYQKVVAGVANALAHKYH	9062	9073	PSI-MOD:394@3|PSI-MOD:235@14			7560.88	18.0153	0.0113048	MAbPac-10	TreatmentNP01	injrep02	biorep01	techrep03	1113926	439979
525095	7560.88	29.971	43.076	37.2865	P68871	Hemoglobin subunit beta	DNLKGTFATLSELHCDKLHVDPENFRLLGNVLVCVLAHHFGKEFTPPVQAAYQKVVAGVANALAHKYH	9062	9073	PSI-MOD:394@3|PSI-MOD:235@14			7560.88	18.0153	0.0113048	MAbPac-10	TreatmentNP01	injrep03	biorep01	techrep01	2733039	666773
525095	7560.88	29.86	44.102	37.7379	P68871	Hemoglobin subunit beta	DNLKGTFATLSELHCDKLHVDPENFRLLGNVLVCVLAHHFGKEFTPPVQAAYQKVVAGVANALAHKYH	9062	9073	PSI-MOD:394@3|PSI-MOD:235@14			7560.88	18.0153	0.0113048	MAbPac-10	TreatmentNP01	injrep03	biorep01	techrep02	1981818	599952
525095	7560.88	30.297	41.736	39.1236	P68871	Hemoglobin subunit beta	DNLKGTFATLSELHCDKLHVDPENFRLLGNVLVCVLAHHFGKEFTPPVQAAYQKVVAGVANALAHKYH	9062	9073	PSI-MOD:394@3|PSI-MOD:235@14			7560.88	18.0153	0.0113048	MAbPac-10	TreatmentNP01	injrep03	biorep01	techrep03	1450091	619679
525095	7560.88	29.323	44.575	35.487	P68871	Hemoglobin subunit beta	DNLKGTFATLSELHCDKLHVDPENFRLLGNVLVCVLAHHFGKEFTPPVQAAYQKVVAGVANALAHKYH	9062	9073	PSI-MOD:394@3|PSI-MOD:235@14			7560.88	18.0153	0.0113048	MAbPac-10	TreatmentNP02	injrep01	biorep01	techrep01	84736	84347
525095	7560.88	31.628	39.844	36.8353	P68871	Hemoglobin subunit beta	DNLKGTFATLSELHCDKLHVDPENFRLLGNVLVCVLAHHFGKEFTPPVQAAYQKVVAGVANALAHKYH	9062	9073	PSI-MOD:394@3|PSI-MOD:235@14			7560.88	18.0153	0.0113048	MAbPac-10	TreatmentNP02	injrep01	biorep01	techrep02	1663904	329637
525095	7560.88	31.596	44.447	39.3082	P68871	Hemoglobin subunit beta	DNLKGTFATLSELHCDKLHVDPENFRLLGNVLVCVLAHHFGKEFTPPVQAAYQKVVAGVANALAHKYH	9062	9073	PSI-MOD:394@3|PSI-MOD:235@14			7560.88	18.0153	0.0113048	MAbPac-10	TreatmentNP02	injrep01	biorep01	techrep03	361579	143554
525095	7560.88	28.888	38.165	33.4014	P68871	Hemoglobin subunit beta	DNLKGTFATLSELHCDKLHVDPENFRLLGNVLVCVLAHHFGKEFTPPVQAAYQKVVAGVANALAHKYH	9062	9073	PSI-MOD:394@3|PSI-MOD:235@14			7560.88	18.0153	0.0113048	MAbPac-10	TreatmentNP02	injrep02	biorep01	techrep01	74669	74669
525095	7560.88	37.201	41.978	39.9698	P68871	Hemoglobin subunit beta	DNLKGTFATLSELHCDKLHVDPENFRLLGNVLVCVLAHHFGKEFTPPVQAAYQKVVAGVANALAHKYH	9062	9073	PSI-MOD:394@3|PSI-MOD:235@14			7560.88	18.0153	0.0113048	MAbPac-10	TreatmentNP02	injrep02	biorep01	techrep02	656891	146793
525095	7560.88	35.704	40.347	37.6707	P68871	Hemoglobin subunit beta	DNLKGTFATLSELHCDKLHVDPENFRLLGNVLVCVLAHHFGKEFTPPVQAAYQKVVAGVANALAHKYH	9062	9073	PSI-MOD:394@3|PSI-MOD:235@14			7560.88	18.0153	0.0113048	MAbPac-10	TreatmentNP02	injrep02	biorep01	techrep03	88212	38219
525095	7560.88	36.659	44.029	40.307	P68871	Hemoglobin subunit beta	DNLKGTFATLSELHCDKLHVDPENFRLLGNVLVCVLAHHFGKEFTPPVQAAYQKVVAGVANALAHKYH	9062	9073	PSI-MOD:394@3|PSI-MOD:235@14			7560.88	18.0153	0.0113048	MAbPac-10	TreatmentNP02	injrep03	biorep01	techrep01	63063	60938
525095	7560.88	33.582	43.74	39.2819	P68871	Hemoglobin subunit beta	DNLKGTFATLSELHCDKLHVDPENFRLLGNVLVCVLAHHFGKEFTPPVQAAYQKVVAGVANALAHKYH	9062	9073	PSI-MOD:394@3|PSI-MOD:235@14			7560.88	18.0153	0.0113048	MAbPac-10	TreatmentNP02	injrep03	biorep01	techrep02	712369	174104
525095	7560.88	32.794	44.543	38.1253	P68871	Hemoglobin subunit beta	DNLKGTFATLSELHCDKLHVDPENFRLLGNVLVCVLAHHFGKEFTPPVQAAYQKVVAGVANALAHKYH	9062	9073	PSI-MOD:394@3|PSI-MOD:235@14			7560.88	18.0153	0.0113048	MAbPac-10	TreatmentNP02	injrep03	biorep01	techrep03	535663	244927
536941	14564.8	2.719	11.95	8.51737	P07998	Ribonuclease pancreatic	KESRAKKFQRQHMDSDSSPSSSSTYCNQMMRRRNMTQGRCKPVNTFVHEPLVDVQNVCFQEKVTCKNGQGNCYKSNSSMHITDCRLTNGSRYPNCAYRTSPKERHIIVACEGSPYVPVHFDASVEDST	919	931				14564.8	14574.2	0.0131859	MAbPac-09	TreatmentNP00	injrep01	biorep03	techrep01	255559	7519
536941	14564.8	0.267	15.889	7.76611	P07998	Ribonuclease pancreatic	KESRAKKFQRQHMDSDSSPSSSSTYCNQMMRRRNMTQGRCKPVNTFVHEPLVDVQNVCFQEKVTCKNGQGNCYKSNSSMHITDCRLTNGSRYPNCAYRTSPKERHIIVACEGSPYVPVHFDASVEDST	919	931				14564.8	14574.2	0.0131859	MAbPac-09	TreatmentNP00	injrep01	biorep03	techrep02	1110505	38486
536941	14564.8	2.568	15.958	10.1433	P07998	Ribonuclease pancreatic	KESRAKKFQRQHMDSDSSPSSSSTYCNQMMRRRNMTQGRCKPVNTFVHEPLVDVQNVCFQEKVTCKNGQGNCYKSNSSMHITDCRLTNGSRYPNCAYRTSPKERHIIVACEGSPYVPVHFDASVEDST	919	931				14564.8	14574.2	0.0131859	MAbPac-09	TreatmentNP00	injrep01	biorep03	techrep03	913994	35605
536941	14564.8	0.605	15.968	9.32521	P07998	Ribonuclease pancreatic	KESRAKKFQRQHMDSDSSPSSSSTYCNQMMRRRNMTQGRCKPVNTFVHEPLVDVQNVCFQEKVTCKNGQGNCYKSNSSMHITDCRLTNGSRYPNCAYRTSPKERHIIVACEGSPYVPVHFDASVEDST	919	931				14564.8	14574.2	0.0131859	MAbPac-09	TreatmentNP00	injrep02	biorep03	techrep01	640356	19862
536941	14564.8	0.858	15.183	8.54116	P07998	Ribonuclease pancreatic	KESRAKKFQRQHMDSDSSPSSSSTYCNQMMRRRNMTQGRCKPVNTFVHEPLVDVQNVCFQEKVTCKNGQGNCYKSNSSMHITDCRLTNGSRYPNCAYRTSPKERHIIVACEGSPYVPVHFDASVEDST	919	931				14564.8	14574.2	0.0131859	MAbPac-09	TreatmentNP00	injrep02	biorep03	techrep02	879693	30507
536941	14564.8	5.62	15.929	11.8532	P07998	Ribonuclease pancreatic	KESRAKKFQRQHMDSDSSPSSSSTYCNQMMRRRNMTQGRCKPVNTFVHEPLVDVQNVCFQEKVTCKNGQGNCYKSNSSMHITDCRLTNGSRYPNCAYRTSPKERHIIVACEGSPYVPVHFDASVEDST	919	931				14564.8	14574.2	0.0131859	MAbPac-09	TreatmentNP00	injrep02	biorep03	techrep03	258111	9788
536941	14564.8	0.412	15.683	8.76256	P07998	Ribonuclease pancreatic	KESRAKKFQRQHMDSDSSPSSSSTYCNQMMRRRNMTQGRCKPVNTFVHEPLVDVQNVCFQEKVTCKNGQGNCYKSNSSMHITDCRLTNGSRYPNCAYRTSPKERHIIVACEGSPYVPVHFDASVEDST	919	931				14564.8	14574.2	0.0131859	MAbPac-09	TreatmentNP00	injrep03	biorep03	techrep01	509330	16955
536941	14564.8	0.365	15.688	7.35114	P07998	Ribonuclease pancreatic	KESRAKKFQRQHMDSDSSPSSSSTYCNQMMRRRNMTQGRCKPVNTFVHEPLVDVQNVCFQEKVTCKNGQGNCYKSNSSMHITDCRLTNGSRYPNCAYRTSPKERHIIVACEGSPYVPVHFDASVEDST	919	931				14564.8	14574.2	0.0131859	MAbPac-09	TreatmentNP00	injrep03	biorep03	techrep02	848973	32540
536941	14564.8	0.951	15.478	7.18543	P07998	Ribonuclease pancreatic	KESRAKKFQRQHMDSDSSPSSSSTYCNQMMRRRNMTQGRCKPVNTFVHEPLVDVQNVCFQEKVTCKNGQGNCYKSNSSMHITDCRLTNGSRYPNCAYRTSPKERHIIVACEGSPYVPVHFDASVEDST	919	931				14564.8	14574.2	0.0131859	MAbPac-09	TreatmentNP00	injrep03	biorep03	techrep03	410643	16427
536941	14564.8	2.598	7.888	6.457	P07998	Ribonuclease pancreatic	KESRAKKFQRQHMDSDSSPSSSSTYCNQMMRRRNMTQGRCKPVNTFVHEPLVDVQNVCFQEKVTCKNGQGNCYKSNSSMHITDCRLTNGSRYPNCAYRTSPKERHIIVACEGSPYVPVHFDASVEDST	919	931				14564.8	14574.2	0.0131859	MAbPac-09	TreatmentNP01	injrep01	biorep03	techrep01	7943701	469279
536941	14564.8	1.233	14.941	6.19425	P07998	Ribonuclease pancreatic	KESRAKKFQRQHMDSDSSPSSSSTYCNQMMRRRNMTQGRCKPVNTFVHEPLVDVQNVCFQEKVTCKNGQGNCYKSNSSMHITDCRLTNGSRYPNCAYRTSPKERHIIVACEGSPYVPVHFDASVEDST	919	931				14564.8	14574.2	0.0131859	MAbPac-09	TreatmentNP01	injrep01	biorep03	techrep02	5466655	394494
536941	14564.8	4.005	15.778	9.94035	P07998	Ribonuclease pancreatic	KESRAKKFQRQHMDSDSSPSSSSTYCNQMMRRRNMTQGRCKPVNTFVHEPLVDVQNVCFQEKVTCKNGQGNCYKSNSSMHITDCRLTNGSRYPNCAYRTSPKERHIIVACEGSPYVPVHFDASVEDST	919	931				14564.8	14574.2	0.0131859	MAbPac-09	TreatmentNP01	injrep01	biorep03	techrep03	6128767	808192
536941	14564.8	0.593	12.944	6.68933	P07998	Ribonuclease pancreatic	KESRAKKFQRQHMDSDSSPSSSSTYCNQMMRRRNMTQGRCKPVNTFVHEPLVDVQNVCFQEKVTCKNGQGNCYKSNSSMHITDCRLTNGSRYPNCAYRTSPKERHIIVACEGSPYVPVHFDASVEDST	919	931				14564.8	14574.2	0.0131859	MAbPac-09	TreatmentNP01	injrep02	biorep03	techrep01	9858504	645310
536941	14564.8	4.255	15.864	8.86931	P07998	Ribonuclease pancreatic	KESRAKKFQRQHMDSDSSPSSSSTYCNQMMRRRNMTQGRCKPVNTFVHEPLVDVQNVCFQEKVTCKNGQGNCYKSNSSMHITDCRLTNGSRYPNCAYRTSPKERHIIVACEGSPYVPVHFDASVEDST	919	931				14564.8	14574.2	0.0131859	MAbPac-09	TreatmentNP01	injrep02	biorep03	techrep02	5769797	415647
536941	14564.8	2.241	11.978	6.67725	P07998	Ribonuclease pancreatic	KESRAKKFQRQHMDSDSSPSSSSTYCNQMMRRRNMTQGRCKPVNTFVHEPLVDVQNVCFQEKVTCKNGQGNCYKSNSSMHITDCRLTNGSRYPNCAYRTSPKERHIIVACEGSPYVPVHFDASVEDST	919	931				14564.8	14574.2	0.0131859	MAbPac-09	TreatmentNP01	injrep02	biorep03	techrep03	2751978	348641
536941	14564.8	1.354	7.919	7.05222	P07998	Ribonuclease pancreatic	KESRAKKFQRQHMDSDSSPSSSSTYCNQMMRRRNMTQGRCKPVNTFVHEPLVDVQNVCFQEKVTCKNGQGNCYKSNSSMHITDCRLTNGSRYPNCAYRTSPKERHIIVACEGSPYVPVHFDASVEDST	919	931				14564.8	14574.2	0.0131859	MAbPac-09	TreatmentNP01	injrep03	biorep03	techrep01	6386688	414979
536941	14564.8	6.625	14.782	9.60225	P07998	Ribonuclease pancreatic	KESRAKKFQRQHMDSDSSPSSSSTYCNQMMRRRNMTQGRCKPVNTFVHEPLVDVQNVCFQEKVTCKNGQGNCYKSNSSMHITDCRLTNGSRYPNCAYRTSPKERHIIVACEGSPYVPVHFDASVEDST	919	931				14564.8	14574.2	0.0131859	MAbPac-09	TreatmentNP01	injrep03	biorep03	techrep02	4213037	319643
536941	14564.8	3.735	12.299	7.46493	P07998	Ribonuclease pancreatic	KESRAKKFQRQHMDSDSSPSSSSTYCNQMMRRRNMTQGRCKPVNTFVHEPLVDVQNVCFQEKVTCKNGQGNCYKSNSSMHITDCRLTNGSRYPNCAYRTSPKERHIIVACEGSPYVPVHFDASVEDST	919	931				14564.8	14574.2	0.0131859	MAbPac-09	TreatmentNP01	injrep03	biorep03	techrep03	2982103	359275
536941	14564.8	7.376	15.327	10.7304	P07998	Ribonuclease pancreatic	KESRAKKFQRQHMDSDSSPSSSSTYCNQMMRRRNMTQGRCKPVNTFVHEPLVDVQNVCFQEKVTCKNGQGNCYKSNSSMHITDCRLTNGSRYPNCAYRTSPKERHIIVACEGSPYVPVHFDASVEDST	919	931				14564.8	14574.2	0.0131859	MAbPac-09	TreatmentNP02	injrep01	biorep03	techrep01	645621	152077
536941	14564.8	4.15	14.852	10.1483	P07998	Ribonuclease pancreatic	KESRAKKFQRQHMDSDSSPSSSSTYCNQMMRRRNMTQGRCKPVNTFVHEPLVDVQNVCFQEKVTCKNGQGNCYKSNSSMHITDCRLTNGSRYPNCAYRTSPKERHIIVACEGSPYVPVHFDASVEDST	919	931				14564.8	14574.2	0.0131859	MAbPac-09	TreatmentNP02	injrep01	biorep03	techrep02	838055	116174
536941	14564.8	0.609	14.995	9.916	P07998	Ribonuclease pancreatic	KESRAKKFQRQHMDSDSSPSSSSTYCNQMMRRRNMTQGRCKPVNTFVHEPLVDVQNVCFQEKVTCKNGQGNCYKSNSSMHITDCRLTNGSRYPNCAYRTSPKERHIIVACEGSPYVPVHFDASVEDST	919	931				14564.8	14574.2	0.0131859	MAbPac-09	TreatmentNP02	injrep01	biorep03	techrep03	1724815	249804
536941	14564.8	4.102	15.567	9.75831	P07998	Ribonuclease pancreatic	KESRAKKFQRQHMDSDSSPSSSSTYCNQMMRRRNMTQGRCKPVNTFVHEPLVDVQNVCFQEKVTCKNGQGNCYKSNSSMHITDCRLTNGSRYPNCAYRTSPKERHIIVACEGSPYVPVHFDASVEDST	919	931				14564.8	14574.2	0.0131859	MAbPac-09	TreatmentNP02	injrep02	biorep03	techrep01	728027	177316
536941	14564.8	2.772	15.188	8.28059	P07998	Ribonuclease pancreatic	KESRAKKFQRQHMDSDSSPSSSSTYCNQMMRRRNMTQGRCKPVNTFVHEPLVDVQNVCFQEKVTCKNGQGNCYKSNSSMHITDCRLTNGSRYPNCAYRTSPKERHIIVACEGSPYVPVHFDASVEDST	919	931				14564.8	14574.2	0.0131859	MAbPac-09	TreatmentNP02	injrep02	biorep03	techrep02	725274	103510
536941	14564.8	8.122	15.03	9.84387	P07998	Ribonuclease pancreatic	KESRAKKFQRQHMDSDSSPSSSSTYCNQMMRRRNMTQGRCKPVNTFVHEPLVDVQNVCFQEKVTCKNGQGNCYKSNSSMHITDCRLTNGSRYPNCAYRTSPKERHIIVACEGSPYVPVHFDASVEDST	919	931				14564.8	14574.2	0.0131859	MAbPac-09	TreatmentNP02	injrep02	biorep03	techrep03	1763468	262955
536941	14564.8	9.087	14.918	11.1438	P07998	Ribonuclease pancreatic	KESRAKKFQRQHMDSDSSPSSSSTYCNQMMRRRNMTQGRCKPVNTFVHEPLVDVQNVCFQEKVTCKNGQGNCYKSNSSMHITDCRLTNGSRYPNCAYRTSPKERHIIVACEGSPYVPVHFDASVEDST	919	931				14564.8	14574.2	0.0131859	MAbPac-09	TreatmentNP02	injrep03	biorep03	techrep01	953233	221862
536941	14564.8	3.644	8.865	7.5455	P07998	Ribonuclease pancreatic	KESRAKKFQRQHMDSDSSPSSSSTYCNQMMRRRNMTQGRCKPVNTFVHEPLVDVQNVCFQEKVTCKNGQGNCYKSNSSMHITDCRLTNGSRYPNCAYRTSPKERHIIVACEGSPYVPVHFDASVEDST	919	931				14564.8	14574.2	0.0131859	MAbPac-09	TreatmentNP02	injrep03	biorep03	techrep02	778606	102367
536941	14564.8	1.064	14.666	10.4022	P07998	Ribonuclease pancreatic	KESRAKKFQRQHMDSDSSPSSSSTYCNQMMRRRNMTQGRCKPVNTFVHEPLVDVQNVCFQEKVTCKNGQGNCYKSNSSMHITDCRLTNGSRYPNCAYRTSPKERHIIVACEGSPYVPVHFDASVEDST	919	931				14564.8	14574.2	0.0131859	MAbPac-09	TreatmentNP02	injrep03	biorep03	techrep03	857023	123734
536941	14564.8	0.543	15.288	6.75728	P07998	Ribonuclease pancreatic	KESRAKKFQRQHMDSDSSPSSSSTYCNQMMRRRNMTQGRCKPVNTFVHEPLVDVQNVCFQEKVTCKNGQGNCYKSNSSMHITDCRLTNGSRYPNCAYRTSPKERHIIVACEGSPYVPVHFDASVEDST	919	931				14564.8	14574.2	0.0131859	MAbPac-09	TreatmentNP12	injrep01	biorep03	techrep04	4640684	247504
536941	14564.8	3.849	15.953	7.53017	P07998	Ribonuclease pancreatic	KESRAKKFQRQHMDSDSSPSSSSTYCNQMMRRRNMTQGRCKPVNTFVHEPLVDVQNVCFQEKVTCKNGQGNCYKSNSSMHITDCRLTNGSRYPNCAYRTSPKERHIIVACEGSPYVPVHFDASVEDST	919	931				14564.8	14574.2	0.0131859	MAbPac-09	TreatmentNP12	injrep02	biorep03	techrep04	4459290	243834
536941	14564.8	5.037	15.737	9.806	P07998	Ribonuclease pancreatic	KESRAKKFQRQHMDSDSSPSSSSTYCNQMMRRRNMTQGRCKPVNTFVHEPLVDVQNVCFQEKVTCKNGQGNCYKSNSSMHITDCRLTNGSRYPNCAYRTSPKERHIIVACEGSPYVPVHFDASVEDST	919	931				14564.8	14574.2	0.0131859	MAbPac-09	TreatmentNP12	injrep03	biorep03	techrep04	2319125	134889
536941	14564.8	0.58	15.569	7.19667	P07998	Ribonuclease pancreatic	KESRAKKFQRQHMDSDSSPSSSSTYCNQMMRRRNMTQGRCKPVNTFVHEPLVDVQNVCFQEKVTCKNGQGNCYKSNSSMHITDCRLTNGSRYPNCAYRTSPKERHIIVACEGSPYVPVHFDASVEDST	919	931				14564.8	14574.2	0.0131859	MAbPac-09	TreatmentNP00	injrep01	biorep02	techrep01	346275	20918
536941	14564.8	2.027	15.945	8.87954	P07998	Ribonuclease pancreatic	KESRAKKFQRQHMDSDSSPSSSSTYCNQMMRRRNMTQGRCKPVNTFVHEPLVDVQNVCFQEKVTCKNGQGNCYKSNSSMHITDCRLTNGSRYPNCAYRTSPKERHIIVACEGSPYVPVHFDASVEDST	919	931				14564.8	14574.2	0.0131859	MAbPac-09	TreatmentNP00	injrep01	biorep02	techrep02	271917	17057
536941	14564.8	2.74	15.201	9.5729	P07998	Ribonuclease pancreatic	KESRAKKFQRQHMDSDSSPSSSSTYCNQMMRRRNMTQGRCKPVNTFVHEPLVDVQNVCFQEKVTCKNGQGNCYKSNSSMHITDCRLTNGSRYPNCAYRTSPKERHIIVACEGSPYVPVHFDASVEDST	919	931				14564.8	14574.2	0.0131859	MAbPac-09	TreatmentNP00	injrep01	biorep02	techrep03	171581	13080
536941	14564.8	2.375	13.97	9.23306	P07998	Ribonuclease pancreatic	KESRAKKFQRQHMDSDSSPSSSSTYCNQMMRRRNMTQGRCKPVNTFVHEPLVDVQNVCFQEKVTCKNGQGNCYKSNSSMHITDCRLTNGSRYPNCAYRTSPKERHIIVACEGSPYVPVHFDASVEDST	919	931				14564.8	14574.2	0.0131859	MAbPac-09	TreatmentNP00	injrep02	biorep02	techrep01	126834	8013
536941	14564.8	0.387	14.276	7.15669	P07998	Ribonuclease pancreatic	KESRAKKFQRQHMDSDSSPSSSSTYCNQMMRRRNMTQGRCKPVNTFVHEPLVDVQNVCFQEKVTCKNGQGNCYKSNSSMHITDCRLTNGSRYPNCAYRTSPKERHIIVACEGSPYVPVHFDASVEDST	919	931				14564.8	14574.2	0.0131859	MAbPac-09	TreatmentNP00	injrep02	biorep02	techrep02	262349	17073
536941	14564.8	0.392	15.268	8.66036	P07998	Ribonuclease pancreatic	KESRAKKFQRQHMDSDSSPSSSSTYCNQMMRRRNMTQGRCKPVNTFVHEPLVDVQNVCFQEKVTCKNGQGNCYKSNSSMHITDCRLTNGSRYPNCAYRTSPKERHIIVACEGSPYVPVHFDASVEDST	919	931				14564.8	14574.2	0.0131859	MAbPac-09	TreatmentNP00	injrep02	biorep02	techrep03	241656	19548
536941	14564.8	0.125	13.306	8.33478	P07998	Ribonuclease pancreatic	KESRAKKFQRQHMDSDSSPSSSSTYCNQMMRRRNMTQGRCKPVNTFVHEPLVDVQNVCFQEKVTCKNGQGNCYKSNSSMHITDCRLTNGSRYPNCAYRTSPKERHIIVACEGSPYVPVHFDASVEDST	919	931				14564.8	14574.2	0.0131859	MAbPac-09	TreatmentNP00	injrep03	biorep02	techrep01	308608	20382
536941	14564.8	0.038	14.352	8.59677	P07998	Ribonuclease pancreatic	KESRAKKFQRQHMDSDSSPSSSSTYCNQMMRRRNMTQGRCKPVNTFVHEPLVDVQNVCFQEKVTCKNGQGNCYKSNSSMHITDCRLTNGSRYPNCAYRTSPKERHIIVACEGSPYVPVHFDASVEDST	919	931				14564.8	14574.2	0.0131859	MAbPac-09	TreatmentNP00	injrep03	biorep02	techrep02	215840	14563
536941	14564.8	1.224	15.695	7.346	P07998	Ribonuclease pancreatic	KESRAKKFQRQHMDSDSSPSSSSTYCNQMMRRRNMTQGRCKPVNTFVHEPLVDVQNVCFQEKVTCKNGQGNCYKSNSSMHITDCRLTNGSRYPNCAYRTSPKERHIIVACEGSPYVPVHFDASVEDST	919	931				14564.8	14574.2	0.0131859	MAbPac-09	TreatmentNP00	injrep03	biorep02	techrep03	193283	16653
536941	14564.8	4.42	15.579	8.39253	P07998	Ribonuclease pancreatic	KESRAKKFQRQHMDSDSSPSSSSTYCNQMMRRRNMTQGRCKPVNTFVHEPLVDVQNVCFQEKVTCKNGQGNCYKSNSSMHITDCRLTNGSRYPNCAYRTSPKERHIIVACEGSPYVPVHFDASVEDST	919	931				14564.8	14574.2	0.0131859	MAbPac-09	TreatmentNP01	injrep01	biorep02	techrep01	5775094	300678
536941	14564.8	4.517	8.055	7.36433	P07998	Ribonuclease pancreatic	KESRAKKFQRQHMDSDSSPSSSSTYCNQMMRRRNMTQGRCKPVNTFVHEPLVDVQNVCFQEKVTCKNGQGNCYKSNSSMHITDCRLTNGSRYPNCAYRTSPKERHIIVACEGSPYVPVHFDASVEDST	919	931				14564.8	14574.2	0.0131859	MAbPac-09	TreatmentNP01	injrep01	biorep02	techrep02	5441807	296727
536941	14564.8	4.44	8.277	6.99923	P07998	Ribonuclease pancreatic	KESRAKKFQRQHMDSDSSPSSSSTYCNQMMRRRNMTQGRCKPVNTFVHEPLVDVQNVCFQEKVTCKNGQGNCYKSNSSMHITDCRLTNGSRYPNCAYRTSPKERHIIVACEGSPYVPVHFDASVEDST	919	931				14564.8	14574.2	0.0131859	MAbPac-09	TreatmentNP01	injrep01	biorep02	techrep03	4156744	233227
536941	14564.8	3.373	15.401	7.77862	P07998	Ribonuclease pancreatic	KESRAKKFQRQHMDSDSSPSSSSTYCNQMMRRRNMTQGRCKPVNTFVHEPLVDVQNVCFQEKVTCKNGQGNCYKSNSSMHITDCRLTNGSRYPNCAYRTSPKERHIIVACEGSPYVPVHFDASVEDST	919	931				14564.8	14574.2	0.0131859	MAbPac-09	TreatmentNP01	injrep02	biorep02	techrep01	6941265	325602
536941	14564.8	4.498	13.546	7.77158	P07998	Ribonuclease pancreatic	KESRAKKFQRQHMDSDSSPSSSSTYCNQMMRRRNMTQGRCKPVNTFVHEPLVDVQNVCFQEKVTCKNGQGNCYKSNSSMHITDCRLTNGSRYPNCAYRTSPKERHIIVACEGSPYVPVHFDASVEDST	919	931				14564.8	14574.2	0.0131859	MAbPac-09	TreatmentNP01	injrep02	biorep02	techrep02	12590898	538840
536941	14564.8	4.469	14.21	8.00869	P07998	Ribonuclease pancreatic	KESRAKKFQRQHMDSDSSPSSSSTYCNQMMRRRNMTQGRCKPVNTFVHEPLVDVQNVCFQEKVTCKNGQGNCYKSNSSMHITDCRLTNGSRYPNCAYRTSPKERHIIVACEGSPYVPVHFDASVEDST	919	931				14564.8	14574.2	0.0131859	MAbPac-09	TreatmentNP01	injrep02	biorep02	techrep03	4732610	281991
536941	14564.8	3.088	8.284	6.64753	P07998	Ribonuclease pancreatic	KESRAKKFQRQHMDSDSSPSSSSTYCNQMMRRRNMTQGRCKPVNTFVHEPLVDVQNVCFQEKVTCKNGQGNCYKSNSSMHITDCRLTNGSRYPNCAYRTSPKERHIIVACEGSPYVPVHFDASVEDST	919	931				14564.8	14574.2	0.0131859	MAbPac-09	TreatmentNP01	injrep03	biorep02	techrep01	8127260	389148
536941	14564.8	0.906	15.553	7.11357	P07998	Ribonuclease pancreatic	KESRAKKFQRQHMDSDSSPSSSSTYCNQMMRRRNMTQGRCKPVNTFVHEPLVDVQNVCFQEKVTCKNGQGNCYKSNSSMHITDCRLTNGSRYPNCAYRTSPKERHIIVACEGSPYVPVHFDASVEDST	919	931				14564.8	14574.2	0.0131859	MAbPac-09	TreatmentNP01	injrep03	biorep02	techrep02	9320922	399452
536941	14564.8	2.824	15.056	7.8176	P07998	Ribonuclease pancreatic	KESRAKKFQRQHMDSDSSPSSSSTYCNQMMRRRNMTQGRCKPVNTFVHEPLVDVQNVCFQEKVTCKNGQGNCYKSNSSMHITDCRLTNGSRYPNCAYRTSPKERHIIVACEGSPYVPVHFDASVEDST	919	931				14564.8	14574.2	0.0131859	MAbPac-09	TreatmentNP01	injrep03	biorep02	techrep03	2670483	165341
536941	14564.8	5.238	15.474	11.0158	P07998	Ribonuclease pancreatic	KESRAKKFQRQHMDSDSSPSSSSTYCNQMMRRRNMTQGRCKPVNTFVHEPLVDVQNVCFQEKVTCKNGQGNCYKSNSSMHITDCRLTNGSRYPNCAYRTSPKERHIIVACEGSPYVPVHFDASVEDST	919	931				14564.8	14574.2	0.0131859	MAbPac-09	TreatmentNP02	injrep01	biorep02	techrep01	688351	120089
536941	14564.8	6.68	15.962	10.9432	P07998	Ribonuclease pancreatic	KESRAKKFQRQHMDSDSSPSSSSTYCNQMMRRRNMTQGRCKPVNTFVHEPLVDVQNVCFQEKVTCKNGQGNCYKSNSSMHITDCRLTNGSRYPNCAYRTSPKERHIIVACEGSPYVPVHFDASVEDST	919	931				14564.8	14574.2	0.0131859	MAbPac-09	TreatmentNP02	injrep01	biorep02	techrep02	766268	94152
536941	14564.8	0.279	13.949	10.8179	P07998	Ribonuclease pancreatic	KESRAKKFQRQHMDSDSSPSSSSTYCNQMMRRRNMTQGRCKPVNTFVHEPLVDVQNVCFQEKVTCKNGQGNCYKSNSSMHITDCRLTNGSRYPNCAYRTSPKERHIIVACEGSPYVPVHFDASVEDST	919	931				14564.8	14574.2	0.0131859	MAbPac-09	TreatmentNP02	injrep01	biorep02	techrep03	917301	109239
536941	14564.8	3.551	15.788	10.039	P07998	Ribonuclease pancreatic	KESRAKKFQRQHMDSDSSPSSSSTYCNQMMRRRNMTQGRCKPVNTFVHEPLVDVQNVCFQEKVTCKNGQGNCYKSNSSMHITDCRLTNGSRYPNCAYRTSPKERHIIVACEGSPYVPVHFDASVEDST	919	931				14564.8	14574.2	0.0131859	MAbPac-09	TreatmentNP02	injrep02	biorep02	techrep01	438264	80248
536941	14564.8	4.062	15.816	11.4874	P07998	Ribonuclease pancreatic	KESRAKKFQRQHMDSDSSPSSSSTYCNQMMRRRNMTQGRCKPVNTFVHEPLVDVQNVCFQEKVTCKNGQGNCYKSNSSMHITDCRLTNGSRYPNCAYRTSPKERHIIVACEGSPYVPVHFDASVEDST	919	931				14564.8	14574.2	0.0131859	MAbPac-09	TreatmentNP02	injrep02	biorep02	techrep02	728951	103085
536941	14564.8	6.518	13.333	9.78633	P07998	Ribonuclease pancreatic	KESRAKKFQRQHMDSDSSPSSSSTYCNQMMRRRNMTQGRCKPVNTFVHEPLVDVQNVCFQEKVTCKNGQGNCYKSNSSMHITDCRLTNGSRYPNCAYRTSPKERHIIVACEGSPYVPVHFDASVEDST	919	931				14564.8	14574.2	0.0131859	MAbPac-09	TreatmentNP02	injrep02	biorep02	techrep03	438051	56707
536941	14564.8	1.85	15.678	9.92362	P07998	Ribonuclease pancreatic	KESRAKKFQRQHMDSDSSPSSSSTYCNQMMRRRNMTQGRCKPVNTFVHEPLVDVQNVCFQEKVTCKNGQGNCYKSNSSMHITDCRLTNGSRYPNCAYRTSPKERHIIVACEGSPYVPVHFDASVEDST	919	931				14564.8	14574.2	0.0131859	MAbPac-09	TreatmentNP02	injrep03	biorep02	techrep01	461633	85478
536941	14564.8	3.511	15.364	8.95681	P07998	Ribonuclease pancreatic	KESRAKKFQRQHMDSDSSPSSSSTYCNQMMRRRNMTQGRCKPVNTFVHEPLVDVQNVCFQEKVTCKNGQGNCYKSNSSMHITDCRLTNGSRYPNCAYRTSPKERHIIVACEGSPYVPVHFDASVEDST	919	931				14564.8	14574.2	0.0131859	MAbPac-09	TreatmentNP02	injrep03	biorep02	techrep02	296412	43500
536941	14564.8	3.293	13.88	10.3969	P07998	Ribonuclease pancreatic	KESRAKKFQRQHMDSDSSPSSSSTYCNQMMRRRNMTQGRCKPVNTFVHEPLVDVQNVCFQEKVTCKNGQGNCYKSNSSMHITDCRLTNGSRYPNCAYRTSPKERHIIVACEGSPYVPVHFDASVEDST	919	931				14564.8	14574.2	0.0131859	MAbPac-09	TreatmentNP02	injrep03	biorep02	techrep03	307610	41205
536941	14564.8	3.278	11.057	7.97775	P07998	Ribonuclease pancreatic	KESRAKKFQRQHMDSDSSPSSSSTYCNQMMRRRNMTQGRCKPVNTFVHEPLVDVQNVCFQEKVTCKNGQGNCYKSNSSMHITDCRLTNGSRYPNCAYRTSPKERHIIVACEGSPYVPVHFDASVEDST	919	931				14564.8	14574.2	0.0131859	MAbPac-10	TreatmentNP00	injrep01	biorep01	techrep01	34324	6307
536941	14564.8	1.562	15.026	6.2734	P07998	Ribonuclease pancreatic	KESRAKKFQRQHMDSDSSPSSSSTYCNQMMRRRNMTQGRCKPVNTFVHEPLVDVQNVCFQEKVTCKNGQGNCYKSNSSMHITDCRLTNGSRYPNCAYRTSPKERHIIVACEGSPYVPVHFDASVEDST	919	931				14564.8	14574.2	0.0131859	MAbPac-10	TreatmentNP00	injrep01	biorep01	techrep02	80957	30188
536941	14564.8	1.229	15.121	9.02475	P07998	Ribonuclease pancreatic	KESRAKKFQRQHMDSDSSPSSSSTYCNQMMRRRNMTQGRCKPVNTFVHEPLVDVQNVCFQEKVTCKNGQGNCYKSNSSMHITDCRLTNGSRYPNCAYRTSPKERHIIVACEGSPYVPVHFDASVEDST	919	931				14564.8	14574.2	0.0131859	MAbPac-10	TreatmentNP00	injrep01	biorep01	techrep03	26694	9431
536941	14564.8	6.619	14.139	11.2323	P07998	Ribonuclease pancreatic	KESRAKKFQRQHMDSDSSPSSSSTYCNQMMRRRNMTQGRCKPVNTFVHEPLVDVQNVCFQEKVTCKNGQGNCYKSNSSMHITDCRLTNGSRYPNCAYRTSPKERHIIVACEGSPYVPVHFDASVEDST	919	931				14564.8	14574.2	0.0131859	MAbPac-10	TreatmentNP00	injrep02	biorep01	techrep01	31055	6443
536941	14564.8	1.069	14.225	6.43273	P07998	Ribonuclease pancreatic	KESRAKKFQRQHMDSDSSPSSSSTYCNQMMRRRNMTQGRCKPVNTFVHEPLVDVQNVCFQEKVTCKNGQGNCYKSNSSMHITDCRLTNGSRYPNCAYRTSPKERHIIVACEGSPYVPVHFDASVEDST	919	931				14564.8	14574.2	0.0131859	MAbPac-10	TreatmentNP00	injrep02	biorep01	techrep02	49712	24815
536941	14564.8	4.769	15.852	11.876	P07998	Ribonuclease pancreatic	KESRAKKFQRQHMDSDSSPSSSSTYCNQMMRRRNMTQGRCKPVNTFVHEPLVDVQNVCFQEKVTCKNGQGNCYKSNSSMHITDCRLTNGSRYPNCAYRTSPKERHIIVACEGSPYVPVHFDASVEDST	919	931				14564.8	14574.2	0.0131859	MAbPac-10	TreatmentNP00	injrep02	biorep01	techrep03	99477	54870
536941	14564.8	0.582	15.8	8.529	P07998	Ribonuclease pancreatic	KESRAKKFQRQHMDSDSSPSSSSTYCNQMMRRRNMTQGRCKPVNTFVHEPLVDVQNVCFQEKVTCKNGQGNCYKSNSSMHITDCRLTNGSRYPNCAYRTSPKERHIIVACEGSPYVPVHFDASVEDST	919	931				14564.8	14574.2	0.0131859	MAbPac-10	TreatmentNP00	injrep03	biorep01	techrep01	88912	28298
536941	14564.8	3.104	14.129	8.0368	P07998	Ribonuclease pancreatic	KESRAKKFQRQHMDSDSSPSSSSTYCNQMMRRRNMTQGRCKPVNTFVHEPLVDVQNVCFQEKVTCKNGQGNCYKSNSSMHITDCRLTNGSRYPNCAYRTSPKERHIIVACEGSPYVPVHFDASVEDST	919	931				14564.8	14574.2	0.0131859	MAbPac-10	TreatmentNP00	injrep03	biorep01	techrep02	55080	26125
536941	14564.8	3.397	14.277	10.3771	P07998	Ribonuclease pancreatic	KESRAKKFQRQHMDSDSSPSSSSTYCNQMMRRRNMTQGRCKPVNTFVHEPLVDVQNVCFQEKVTCKNGQGNCYKSNSSMHITDCRLTNGSRYPNCAYRTSPKERHIIVACEGSPYVPVHFDASVEDST	919	931				14564.8	14574.2	0.0131859	MAbPac-10	TreatmentNP00	injrep03	biorep01	techrep03	82374	61739
536941	14564.8	5.587	14.089	11.5986	P07998	Ribonuclease pancreatic	KESRAKKFQRQHMDSDSSPSSSSTYCNQMMRRRNMTQGRCKPVNTFVHEPLVDVQNVCFQEKVTCKNGQGNCYKSNSSMHITDCRLTNGSRYPNCAYRTSPKERHIIVACEGSPYVPVHFDASVEDST	919	931				14564.8	14574.2	0.0131859	MAbPac-10	TreatmentNP01	injrep01	biorep01	techrep01	3168349	642521
536941	14564.8	6.358	11.578	10.4588	P07998	Ribonuclease pancreatic	KESRAKKFQRQHMDSDSSPSSSSTYCNQMMRRRNMTQGRCKPVNTFVHEPLVDVQNVCFQEKVTCKNGQGNCYKSNSSMHITDCRLTNGSRYPNCAYRTSPKERHIIVACEGSPYVPVHFDASVEDST	919	931				14564.8	14574.2	0.0131859	MAbPac-10	TreatmentNP01	injrep01	biorep01	techrep02	2271806	558007
536941	14564.8	5.475	15.286	10.1981	P07998	Ribonuclease pancreatic	KESRAKKFQRQHMDSDSSPSSSSTYCNQMMRRRNMTQGRCKPVNTFVHEPLVDVQNVCFQEKVTCKNGQGNCYKSNSSMHITDCRLTNGSRYPNCAYRTSPKERHIIVACEGSPYVPVHFDASVEDST	919	931				14564.8	14574.2	0.0131859	MAbPac-10	TreatmentNP01	injrep01	biorep01	techrep03	1530037	578719
536941	14564.8	6.267	13.59	11.3997	P07998	Ribonuclease pancreatic	KESRAKKFQRQHMDSDSSPSSSSTYCNQMMRRRNMTQGRCKPVNTFVHEPLVDVQNVCFQEKVTCKNGQGNCYKSNSSMHITDCRLTNGSRYPNCAYRTSPKERHIIVACEGSPYVPVHFDASVEDST	919	931				14564.8	14574.2	0.0131859	MAbPac-10	TreatmentNP01	injrep02	biorep01	techrep01	2553313	569781
536941	14564.8	5.454	11.606	10.0763	P07998	Ribonuclease pancreatic	KESRAKKFQRQHMDSDSSPSSSSTYCNQMMRRRNMTQGRCKPVNTFVHEPLVDVQNVCFQEKVTCKNGQGNCYKSNSSMHITDCRLTNGSRYPNCAYRTSPKERHIIVACEGSPYVPVHFDASVEDST	919	931				14564.8	14574.2	0.0131859	MAbPac-10	TreatmentNP01	injrep02	biorep01	techrep02	1784734	508287
536941	14564.8	7.054	11.498	10.4653	P07998	Ribonuclease pancreatic	KESRAKKFQRQHMDSDSSPSSSSTYCNQMMRRRNMTQGRCKPVNTFVHEPLVDVQNVCFQEKVTCKNGQGNCYKSNSSMHITDCRLTNGSRYPNCAYRTSPKERHIIVACEGSPYVPVHFDASVEDST	919	931				14564.8	14574.2	0.0131859	MAbPac-10	TreatmentNP01	injrep02	biorep01	techrep03	1141523	450879
536941	14564.8	3.353	13.12	11.134	P07998	Ribonuclease pancreatic	KESRAKKFQRQHMDSDSSPSSSSTYCNQMMRRRNMTQGRCKPVNTFVHEPLVDVQNVCFQEKVTCKNGQGNCYKSNSSMHITDCRLTNGSRYPNCAYRTSPKERHIIVACEGSPYVPVHFDASVEDST	919	931				14564.8	14574.2	0.0131859	MAbPac-10	TreatmentNP01	injrep03	biorep01	techrep01	3449608	841593
536941	14564.8	3.771	10.848	8.71719	P07998	Ribonuclease pancreatic	KESRAKKFQRQHMDSDSSPSSSSTYCNQMMRRRNMTQGRCKPVNTFVHEPLVDVQNVCFQEKVTCKNGQGNCYKSNSSMHITDCRLTNGSRYPNCAYRTSPKERHIIVACEGSPYVPVHFDASVEDST	919	931				14564.8	14574.2	0.0131859	MAbPac-10	TreatmentNP01	injrep03	biorep01	techrep02	846946	256394
536941	14564.8	5.369	15.009	9.76161	P07998	Ribonuclease pancreatic	KESRAKKFQRQHMDSDSSPSSSSTYCNQMMRRRNMTQGRCKPVNTFVHEPLVDVQNVCFQEKVTCKNGQGNCYKSNSSMHITDCRLTNGSRYPNCAYRTSPKERHIIVACEGSPYVPVHFDASVEDST	919	931				14564.8	14574.2	0.0131859	MAbPac-10	TreatmentNP01	injrep03	biorep01	techrep03	1566828	669565
536941	14564.8	11.59	13.799	12.4317	P07998	Ribonuclease pancreatic	KESRAKKFQRQHMDSDSSPSSSSTYCNQMMRRRNMTQGRCKPVNTFVHEPLVDVQNVCFQEKVTCKNGQGNCYKSNSSMHITDCRLTNGSRYPNCAYRTSPKERHIIVACEGSPYVPVHFDASVEDST	919	931				14564.8	14574.2	0.0131859	MAbPac-10	TreatmentNP02	injrep01	biorep01	techrep01	1421	1414
536941	14564.8	3.921	12.909	8.38187	P07998	Ribonuclease pancreatic	KESRAKKFQRQHMDSDSSPSSSSTYCNQMMRRRNMTQGRCKPVNTFVHEPLVDVQNVCFQEKVTCKNGQGNCYKSNSSMHITDCRLTNGSRYPNCAYRTSPKERHIIVACEGSPYVPVHFDASVEDST	919	931				14564.8	14574.2	0.0131859	MAbPac-10	TreatmentNP02	injrep01	biorep01	techrep02	7834	1552
536941	14564.8	3.97	14.399	9.43986	P07998	Ribonuclease pancreatic	KESRAKKFQRQHMDSDSSPSSSSTYCNQMMRRRNMTQGRCKPVNTFVHEPLVDVQNVCFQEKVTCKNGQGNCYKSNSSMHITDCRLTNGSRYPNCAYRTSPKERHIIVACEGSPYVPVHFDASVEDST	919	931				14564.8	14574.2	0.0131859	MAbPac-10	TreatmentNP02	injrep01	biorep01	techrep03	11454	4547
536941	14564.8	4.393	14.501	9.16957	P07998	Ribonuclease pancreatic	KESRAKKFQRQHMDSDSSPSSSSTYCNQMMRRRNMTQGRCKPVNTFVHEPLVDVQNVCFQEKVTCKNGQGNCYKSNSSMHITDCRLTNGSRYPNCAYRTSPKERHIIVACEGSPYVPVHFDASVEDST	919	931				14564.8	14574.2	0.0131859	MAbPac-10	TreatmentNP02	injrep02	biorep01	techrep01	5918	5918
536941	14564.8	4.024	15.619	7.2555	P07998	Ribonuclease pancreatic	KESRAKKFQRQHMDSDSSPSSSSTYCNQMMRRRNMTQGRCKPVNTFVHEPLVDVQNVCFQEKVTCKNGQGNCYKSNSSMHITDCRLTNGSRYPNCAYRTSPKERHIIVACEGSPYVPVHFDASVEDST	919	931				14564.8	14574.2	0.0131859	MAbPac-10	TreatmentNP02	injrep02	biorep01	techrep02	68404	15286
536941	14564.8	8.306	14.169	9.8145	P07998	Ribonuclease pancreatic	KESRAKKFQRQHMDSDSSPSSSSTYCNQMMRRRNMTQGRCKPVNTFVHEPLVDVQNVCFQEKVTCKNGQGNCYKSNSSMHITDCRLTNGSRYPNCAYRTSPKERHIIVACEGSPYVPVHFDASVEDST	919	931				14564.8	14574.2	0.0131859	MAbPac-10	TreatmentNP02	injrep02	biorep01	techrep03	27018	11706
536941	14564.8	6.464	14.824	11.0154	P07998	Ribonuclease pancreatic	KESRAKKFQRQHMDSDSSPSSSSTYCNQMMRRRNMTQGRCKPVNTFVHEPLVDVQNVCFQEKVTCKNGQGNCYKSNSSMHITDCRLTNGSRYPNCAYRTSPKERHIIVACEGSPYVPVHFDASVEDST	919	931				14564.8	14574.2	0.0131859	MAbPac-10	TreatmentNP02	injrep03	biorep01	techrep01	11621	11229
536941	14564.8	3.846	15.584	10.4128	P07998	Ribonuclease pancreatic	KESRAKKFQRQHMDSDSSPSSSSTYCNQMMRRRNMTQGRCKPVNTFVHEPLVDVQNVCFQEKVTCKNGQGNCYKSNSSMHITDCRLTNGSRYPNCAYRTSPKERHIIVACEGSPYVPVHFDASVEDST	919	931				14564.8	14574.2	0.0131859	MAbPac-10	TreatmentNP02	injrep03	biorep01	techrep02	18795	4594
536941	14564.8	4.122	15.528	10.0902	P07998	Ribonuclease pancreatic	KESRAKKFQRQHMDSDSSPSSSSTYCNQMMRRRNMTQGRCKPVNTFVHEPLVDVQNVCFQEKVTCKNGQGNCYKSNSSMHITDCRLTNGSRYPNCAYRTSPKERHIIVACEGSPYVPVHFDASVEDST	919	931				14564.8	14574.2	0.0131859	MAbPac-10	TreatmentNP02	injrep03	biorep01	techrep03	16202	7408
593976	35998.4	38.845	48.258	44.584	P04406	Glyceraldehyde-3-phosphate dehydrogenase	GKVKVGVNGFGRIGRLVTRAAFNSGKVDIVAINDPFIDLNYMVYMFQYDSTHGKFHGTVKAENGKLVINGNPITIFQERDPSKIKWGDAGAEYVVESTGVFTTMEKAGAHLQGGAKRVIISAPSADAPMFVMGVNHEKYDNSLKIISNASCTTNCLAPLAKVIHDNFGIVEGLMTTVHAITATQKTVDGPSGKLWRDGRGALQNIIPASTGAAKAVGKVIPELNGKLTGMAFRVPTANVSVVDLTCRLEKPAKYDDIKKVVKQASEGPLKGILGYTEHQVVSSDFNSDTHSSTFDAGAGIALNDHFVKLISWYDNEFGYSNRVVDLMAHMASKE	4745	5145	PSI-MOD:84@3|PSI-MOD:684@7|PSI-MOD:84@64	PSI-MOD:1458		35998.4	36020.8	0.0200184	MAbPac-09	TreatmentNP00	injrep01	biorep03	techrep01	1272271	37433
593976	35998.4	36.352	50.864	43.4727	P04406	Glyceraldehyde-3-phosphate dehydrogenase	GKVKVGVNGFGRIGRLVTRAAFNSGKVDIVAINDPFIDLNYMVYMFQYDSTHGKFHGTVKAENGKLVINGNPITIFQERDPSKIKWGDAGAEYVVESTGVFTTMEKAGAHLQGGAKRVIISAPSADAPMFVMGVNHEKYDNSLKIISNASCTTNCLAPLAKVIHDNFGIVEGLMTTVHAITATQKTVDGPSGKLWRDGRGALQNIIPASTGAAKAVGKVIPELNGKLTGMAFRVPTANVSVVDLTCRLEKPAKYDDIKKVVKQASEGPLKGILGYTEHQVVSSDFNSDTHSSTFDAGAGIALNDHFVKLISWYDNEFGYSNRVVDLMAHMASKE	4745	5145	PSI-MOD:84@3|PSI-MOD:684@7|PSI-MOD:84@64	PSI-MOD:1458		35998.4	36020.8	0.0200184	MAbPac-09	TreatmentNP00	injrep01	biorep03	techrep02	2013496	69780
593976	35998.4	37.543	51.08	46.8543	P04406	Glyceraldehyde-3-phosphate dehydrogenase	GKVKVGVNGFGRIGRLVTRAAFNSGKVDIVAINDPFIDLNYMVYMFQYDSTHGKFHGTVKAENGKLVINGNPITIFQERDPSKIKWGDAGAEYVVESTGVFTTMEKAGAHLQGGAKRVIISAPSADAPMFVMGVNHEKYDNSLKIISNASCTTNCLAPLAKVIHDNFGIVEGLMTTVHAITATQKTVDGPSGKLWRDGRGALQNIIPASTGAAKAVGKVIPELNGKLTGMAFRVPTANVSVVDLTCRLEKPAKYDDIKKVVKQASEGPLKGILGYTEHQVVSSDFNSDTHSSTFDAGAGIALNDHFVKLISWYDNEFGYSNRVVDLMAHMASKE	4745	5145	PSI-MOD:84@3|PSI-MOD:684@7|PSI-MOD:84@64	PSI-MOD:1458		35998.4	36020.8	0.0200184	MAbPac-09	TreatmentNP00	injrep01	biorep03	techrep03	590429	23000
593976	35998.4	36.234	50.057	42.1171	P04406	Glyceraldehyde-3-phosphate dehydrogenase	GKVKVGVNGFGRIGRLVTRAAFNSGKVDIVAINDPFIDLNYMVYMFQYDSTHGKFHGTVKAENGKLVINGNPITIFQERDPSKIKWGDAGAEYVVESTGVFTTMEKAGAHLQGGAKRVIISAPSADAPMFVMGVNHEKYDNSLKIISNASCTTNCLAPLAKVIHDNFGIVEGLMTTVHAITATQKTVDGPSGKLWRDGRGALQNIIPASTGAAKAVGKVIPELNGKLTGMAFRVPTANVSVVDLTCRLEKPAKYDDIKKVVKQASEGPLKGILGYTEHQVVSSDFNSDTHSSTFDAGAGIALNDHFVKLISWYDNEFGYSNRVVDLMAHMASKE	4745	5145	PSI-MOD:84@3|PSI-MOD:684@7|PSI-MOD:84@64	PSI-MOD:1458		35998.4	36020.8	0.0200184	MAbPac-09	TreatmentNP00	injrep02	biorep03	techrep01	2184251	67750
593976	35998.4	45.341	49.208	47.8848	P04406	Glyceraldehyde-3-phosphate dehydrogenase	GKVKVGVNGFGRIGRLVTRAAFNSGKVDIVAINDPFIDLNYMVYMFQYDSTHGKFHGTVKAENGKLVINGNPITIFQERDPSKIKWGDAGAEYVVESTGVFTTMEKAGAHLQGGAKRVIISAPSADAPMFVMGVNHEKYDNSLKIISNASCTTNCLAPLAKVIHDNFGIVEGLMTTVHAITATQKTVDGPSGKLWRDGRGALQNIIPASTGAAKAVGKVIPELNGKLTGMAFRVPTANVSVVDLTCRLEKPAKYDDIKKVVKQASEGPLKGILGYTEHQVVSSDFNSDTHSSTFDAGAGIALNDHFVKLISWYDNEFGYSNRVVDLMAHMASKE	4745	5145	PSI-MOD:84@3|PSI-MOD:684@7|PSI-MOD:84@64	PSI-MOD:1458		35998.4	36020.8	0.0200184	MAbPac-09	TreatmentNP00	injrep02	biorep03	techrep02	503397	17457
593976	35998.4	35.913	49.213	41.5703	P04406	Glyceraldehyde-3-phosphate dehydrogenase	GKVKVGVNGFGRIGRLVTRAAFNSGKVDIVAINDPFIDLNYMVYMFQYDSTHGKFHGTVKAENGKLVINGNPITIFQERDPSKIKWGDAGAEYVVESTGVFTTMEKAGAHLQGGAKRVIISAPSADAPMFVMGVNHEKYDNSLKIISNASCTTNCLAPLAKVIHDNFGIVEGLMTTVHAITATQKTVDGPSGKLWRDGRGALQNIIPASTGAAKAVGKVIPELNGKLTGMAFRVPTANVSVVDLTCRLEKPAKYDDIKKVVKQASEGPLKGILGYTEHQVVSSDFNSDTHSSTFDAGAGIALNDHFVKLISWYDNEFGYSNRVVDLMAHMASKE	4745	5145	PSI-MOD:84@3|PSI-MOD:684@7|PSI-MOD:84@64	PSI-MOD:1458		35998.4	36020.8	0.0200184	MAbPac-09	TreatmentNP00	injrep02	biorep03	techrep03	873588	33128
593976	35998.4	35.782	49.833	42.3883	P04406	Glyceraldehyde-3-phosphate dehydrogenase	GKVKVGVNGFGRIGRLVTRAAFNSGKVDIVAINDPFIDLNYMVYMFQYDSTHGKFHGTVKAENGKLVINGNPITIFQERDPSKIKWGDAGAEYVVESTGVFTTMEKAGAHLQGGAKRVIISAPSADAPMFVMGVNHEKYDNSLKIISNASCTTNCLAPLAKVIHDNFGIVEGLMTTVHAITATQKTVDGPSGKLWRDGRGALQNIIPASTGAAKAVGKVIPELNGKLTGMAFRVPTANVSVVDLTCRLEKPAKYDDIKKVVKQASEGPLKGILGYTEHQVVSSDFNSDTHSSTFDAGAGIALNDHFVKLISWYDNEFGYSNRVVDLMAHMASKE	4745	5145	PSI-MOD:84@3|PSI-MOD:684@7|PSI-MOD:84@64	PSI-MOD:1458		35998.4	36020.8	0.0200184	MAbPac-09	TreatmentNP00	injrep03	biorep03	techrep01	1152491	38366
593976	35998.4	37.917	45.778	41.9507	P04406	Glyceraldehyde-3-phosphate dehydrogenase	GKVKVGVNGFGRIGRLVTRAAFNSGKVDIVAINDPFIDLNYMVYMFQYDSTHGKFHGTVKAENGKLVINGNPITIFQERDPSKIKWGDAGAEYVVESTGVFTTMEKAGAHLQGGAKRVIISAPSADAPMFVMGVNHEKYDNSLKIISNASCTTNCLAPLAKVIHDNFGIVEGLMTTVHAITATQKTVDGPSGKLWRDGRGALQNIIPASTGAAKAVGKVIPELNGKLTGMAFRVPTANVSVVDLTCRLEKPAKYDDIKKVVKQASEGPLKGILGYTEHQVVSSDFNSDTHSSTFDAGAGIALNDHFVKLISWYDNEFGYSNRVVDLMAHMASKE	4745	5145	PSI-MOD:84@3|PSI-MOD:684@7|PSI-MOD:84@64	PSI-MOD:1458		35998.4	36020.8	0.0200184	MAbPac-09	TreatmentNP00	injrep03	biorep03	techrep02	600725	23025
593976	35998.4	35.93	50.897	42.2651	P04406	Glyceraldehyde-3-phosphate dehydrogenase	GKVKVGVNGFGRIGRLVTRAAFNSGKVDIVAINDPFIDLNYMVYMFQYDSTHGKFHGTVKAENGKLVINGNPITIFQERDPSKIKWGDAGAEYVVESTGVFTTMEKAGAHLQGGAKRVIISAPSADAPMFVMGVNHEKYDNSLKIISNASCTTNCLAPLAKVIHDNFGIVEGLMTTVHAITATQKTVDGPSGKLWRDGRGALQNIIPASTGAAKAVGKVIPELNGKLTGMAFRVPTANVSVVDLTCRLEKPAKYDDIKKVVKQASEGPLKGILGYTEHQVVSSDFNSDTHSSTFDAGAGIALNDHFVKLISWYDNEFGYSNRVVDLMAHMASKE	4745	5145	PSI-MOD:84@3|PSI-MOD:684@7|PSI-MOD:84@64	PSI-MOD:1458		35998.4	36020.8	0.0200184	MAbPac-09	TreatmentNP00	injrep03	biorep03	techrep03	1220684	48830
593976	35998.4	36.3	50.548	44.556	P04406	Glyceraldehyde-3-phosphate dehydrogenase	GKVKVGVNGFGRIGRLVTRAAFNSGKVDIVAINDPFIDLNYMVYMFQYDSTHGKFHGTVKAENGKLVINGNPITIFQERDPSKIKWGDAGAEYVVESTGVFTTMEKAGAHLQGGAKRVIISAPSADAPMFVMGVNHEKYDNSLKIISNASCTTNCLAPLAKVIHDNFGIVEGLMTTVHAITATQKTVDGPSGKLWRDGRGALQNIIPASTGAAKAVGKVIPELNGKLTGMAFRVPTANVSVVDLTCRLEKPAKYDDIKKVVKQASEGPLKGILGYTEHQVVSSDFNSDTHSSTFDAGAGIALNDHFVKLISWYDNEFGYSNRVVDLMAHMASKE	4745	5145	PSI-MOD:84@3|PSI-MOD:684@7|PSI-MOD:84@64	PSI-MOD:1458		35998.4	36020.8	0.0200184	MAbPac-09	TreatmentNP01	injrep01	biorep03	techrep01	3196038	188808
593976	35998.4	41.389	50.926	46.2196	P04406	Glyceraldehyde-3-phosphate dehydrogenase	GKVKVGVNGFGRIGRLVTRAAFNSGKVDIVAINDPFIDLNYMVYMFQYDSTHGKFHGTVKAENGKLVINGNPITIFQERDPSKIKWGDAGAEYVVESTGVFTTMEKAGAHLQGGAKRVIISAPSADAPMFVMGVNHEKYDNSLKIISNASCTTNCLAPLAKVIHDNFGIVEGLMTTVHAITATQKTVDGPSGKLWRDGRGALQNIIPASTGAAKAVGKVIPELNGKLTGMAFRVPTANVSVVDLTCRLEKPAKYDDIKKVVKQASEGPLKGILGYTEHQVVSSDFNSDTHSSTFDAGAGIALNDHFVKLISWYDNEFGYSNRVVDLMAHMASKE	4745	5145	PSI-MOD:84@3|PSI-MOD:684@7|PSI-MOD:84@64	PSI-MOD:1458		35998.4	36020.8	0.0200184	MAbPac-09	TreatmentNP01	injrep01	biorep03	techrep02	2444033	176371
593976	35998.4	43.713	50.086	47.8413	P04406	Glyceraldehyde-3-phosphate dehydrogenase	GKVKVGVNGFGRIGRLVTRAAFNSGKVDIVAINDPFIDLNYMVYMFQYDSTHGKFHGTVKAENGKLVINGNPITIFQERDPSKIKWGDAGAEYVVESTGVFTTMEKAGAHLQGGAKRVIISAPSADAPMFVMGVNHEKYDNSLKIISNASCTTNCLAPLAKVIHDNFGIVEGLMTTVHAITATQKTVDGPSGKLWRDGRGALQNIIPASTGAAKAVGKVIPELNGKLTGMAFRVPTANVSVVDLTCRLEKPAKYDDIKKVVKQASEGPLKGILGYTEHQVVSSDFNSDTHSSTFDAGAGIALNDHFVKLISWYDNEFGYSNRVVDLMAHMASKE	4745	5145	PSI-MOD:84@3|PSI-MOD:684@7|PSI-MOD:84@64	PSI-MOD:1458		35998.4	36020.8	0.0200184	MAbPac-09	TreatmentNP01	injrep01	biorep03	techrep03	387375	51083
593976	35998.4	38.251	51.175	45.5465	P04406	Glyceraldehyde-3-phosphate dehydrogenase	GKVKVGVNGFGRIGRLVTRAAFNSGKVDIVAINDPFIDLNYMVYMFQYDSTHGKFHGTVKAENGKLVINGNPITIFQERDPSKIKWGDAGAEYVVESTGVFTTMEKAGAHLQGGAKRVIISAPSADAPMFVMGVNHEKYDNSLKIISNASCTTNCLAPLAKVIHDNFGIVEGLMTTVHAITATQKTVDGPSGKLWRDGRGALQNIIPASTGAAKAVGKVIPELNGKLTGMAFRVPTANVSVVDLTCRLEKPAKYDDIKKVVKQASEGPLKGILGYTEHQVVSSDFNSDTHSSTFDAGAGIALNDHFVKLISWYDNEFGYSNRVVDLMAHMASKE	4745	5145	PSI-MOD:84@3|PSI-MOD:684@7|PSI-MOD:84@64	PSI-MOD:1458		35998.4	36020.8	0.0200184	MAbPac-09	TreatmentNP01	injrep02	biorep03	techrep01	2216695	145099
593976	35998.4	36.793	50.487	45.243	P04406	Glyceraldehyde-3-phosphate dehydrogenase	GKVKVGVNGFGRIGRLVTRAAFNSGKVDIVAINDPFIDLNYMVYMFQYDSTHGKFHGTVKAENGKLVINGNPITIFQERDPSKIKWGDAGAEYVVESTGVFTTMEKAGAHLQGGAKRVIISAPSADAPMFVMGVNHEKYDNSLKIISNASCTTNCLAPLAKVIHDNFGIVEGLMTTVHAITATQKTVDGPSGKLWRDGRGALQNIIPASTGAAKAVGKVIPELNGKLTGMAFRVPTANVSVVDLTCRLEKPAKYDDIKKVVKQASEGPLKGILGYTEHQVVSSDFNSDTHSSTFDAGAGIALNDHFVKLISWYDNEFGYSNRVVDLMAHMASKE	4745	5145	PSI-MOD:84@3|PSI-MOD:684@7|PSI-MOD:84@64	PSI-MOD:1458		35998.4	36020.8	0.0200184	MAbPac-09	TreatmentNP01	injrep02	biorep03	techrep02	2950369	212540
593976	35998.4	35.881	51.131	44.4921	P04406	Glyceraldehyde-3-phosphate dehydrogenase	GKVKVGVNGFGRIGRLVTRAAFNSGKVDIVAINDPFIDLNYMVYMFQYDSTHGKFHGTVKAENGKLVINGNPITIFQERDPSKIKWGDAGAEYVVESTGVFTTMEKAGAHLQGGAKRVIISAPSADAPMFVMGVNHEKYDNSLKIISNASCTTNCLAPLAKVIHDNFGIVEGLMTTVHAITATQKTVDGPSGKLWRDGRGALQNIIPASTGAAKAVGKVIPELNGKLTGMAFRVPTANVSVVDLTCRLEKPAKYDDIKKVVKQASEGPLKGILGYTEHQVVSSDFNSDTHSSTFDAGAGIALNDHFVKLISWYDNEFGYSNRVVDLMAHMASKE	4745	5145	PSI-MOD:84@3|PSI-MOD:684@7|PSI-MOD:84@64	PSI-MOD:1458		35998.4	36020.8	0.0200184	MAbPac-09	TreatmentNP01	injrep02	biorep03	techrep03	518414	65677
593976	35998.4	36.813	51.041	45.1535	P04406	Glyceraldehyde-3-phosphate dehydrogenase	GKVKVGVNGFGRIGRLVTRAAFNSGKVDIVAINDPFIDLNYMVYMFQYDSTHGKFHGTVKAENGKLVINGNPITIFQERDPSKIKWGDAGAEYVVESTGVFTTMEKAGAHLQGGAKRVIISAPSADAPMFVMGVNHEKYDNSLKIISNASCTTNCLAPLAKVIHDNFGIVEGLMTTVHAITATQKTVDGPSGKLWRDGRGALQNIIPASTGAAKAVGKVIPELNGKLTGMAFRVPTANVSVVDLTCRLEKPAKYDDIKKVVKQASEGPLKGILGYTEHQVVSSDFNSDTHSSTFDAGAGIALNDHFVKLISWYDNEFGYSNRVVDLMAHMASKE	4745	5145	PSI-MOD:84@3|PSI-MOD:684@7|PSI-MOD:84@64	PSI-MOD:1458		35998.4	36020.8	0.0200184	MAbPac-09	TreatmentNP01	injrep03	biorep03	techrep01	1391186	90393
593976	35998.4	36.84	50.702	44.4035	P04406	Glyceraldehyde-3-phosphate dehydrogenase	GKVKVGVNGFGRIGRLVTRAAFNSGKVDIVAINDPFIDLNYMVYMFQYDSTHGKFHGTVKAENGKLVINGNPITIFQERDPSKIKWGDAGAEYVVESTGVFTTMEKAGAHLQGGAKRVIISAPSADAPMFVMGVNHEKYDNSLKIISNASCTTNCLAPLAKVIHDNFGIVEGLMTTVHAITATQKTVDGPSGKLWRDGRGALQNIIPASTGAAKAVGKVIPELNGKLTGMAFRVPTANVSVVDLTCRLEKPAKYDDIKKVVKQASEGPLKGILGYTEHQVVSSDFNSDTHSSTFDAGAGIALNDHFVKLISWYDNEFGYSNRVVDLMAHMASKE	4745	5145	PSI-MOD:84@3|PSI-MOD:684@7|PSI-MOD:84@64	PSI-MOD:1458		35998.4	36020.8	0.0200184	MAbPac-09	TreatmentNP01	injrep03	biorep03	techrep02	1600222	121409
593976	35998.4	38.365	48.79	45.4817	P04406	Glyceraldehyde-3-phosphate dehydrogenase	GKVKVGVNGFGRIGRLVTRAAFNSGKVDIVAINDPFIDLNYMVYMFQYDSTHGKFHGTVKAENGKLVINGNPITIFQERDPSKIKWGDAGAEYVVESTGVFTTMEKAGAHLQGGAKRVIISAPSADAPMFVMGVNHEKYDNSLKIISNASCTTNCLAPLAKVIHDNFGIVEGLMTTVHAITATQKTVDGPSGKLWRDGRGALQNIIPASTGAAKAVGKVIPELNGKLTGMAFRVPTANVSVVDLTCRLEKPAKYDDIKKVVKQASEGPLKGILGYTEHQVVSSDFNSDTHSSTFDAGAGIALNDHFVKLISWYDNEFGYSNRVVDLMAHMASKE	4745	5145	PSI-MOD:84@3|PSI-MOD:684@7|PSI-MOD:84@64	PSI-MOD:1458		35998.4	36020.8	0.0200184	MAbPac-09	TreatmentNP01	injrep03	biorep03	techrep03	499646	60196
593976	35998.4	38.65	49.34	42.0416	P04406	Glyceraldehyde-3-phosphate dehydrogenase	GKVKVGVNGFGRIGRLVTRAAFNSGKVDIVAINDPFIDLNYMVYMFQYDSTHGKFHGTVKAENGKLVINGNPITIFQERDPSKIKWGDAGAEYVVESTGVFTTMEKAGAHLQGGAKRVIISAPSADAPMFVMGVNHEKYDNSLKIISNASCTTNCLAPLAKVIHDNFGIVEGLMTTVHAITATQKTVDGPSGKLWRDGRGALQNIIPASTGAAKAVGKVIPELNGKLTGMAFRVPTANVSVVDLTCRLEKPAKYDDIKKVVKQASEGPLKGILGYTEHQVVSSDFNSDTHSSTFDAGAGIALNDHFVKLISWYDNEFGYSNRVVDLMAHMASKE	4745	5145	PSI-MOD:84@3|PSI-MOD:684@7|PSI-MOD:84@64	PSI-MOD:1458		35998.4	36020.8	0.0200184	MAbPac-09	TreatmentNP02	injrep01	biorep03	techrep01	437975	103166
593976	35998.4	39.182	45.761	43.0385	P04406	Glyceraldehyde-3-phosphate dehydrogenase	GKVKVGVNGFGRIGRLVTRAAFNSGKVDIVAINDPFIDLNYMVYMFQYDSTHGKFHGTVKAENGKLVINGNPITIFQERDPSKIKWGDAGAEYVVESTGVFTTMEKAGAHLQGGAKRVIISAPSADAPMFVMGVNHEKYDNSLKIISNASCTTNCLAPLAKVIHDNFGIVEGLMTTVHAITATQKTVDGPSGKLWRDGRGALQNIIPASTGAAKAVGKVIPELNGKLTGMAFRVPTANVSVVDLTCRLEKPAKYDDIKKVVKQASEGPLKGILGYTEHQVVSSDFNSDTHSSTFDAGAGIALNDHFVKLISWYDNEFGYSNRVVDLMAHMASKE	4745	5145	PSI-MOD:84@3|PSI-MOD:684@7|PSI-MOD:84@64	PSI-MOD:1458		35998.4	36020.8	0.0200184	MAbPac-09	TreatmentNP02	injrep01	biorep03	techrep02	207515	28766
593976	35998.4	36.018	46.264	41.7492	P04406	Glyceraldehyde-3-phosphate dehydrogenase	GKVKVGVNGFGRIGRLVTRAAFNSGKVDIVAINDPFIDLNYMVYMFQYDSTHGKFHGTVKAENGKLVINGNPITIFQERDPSKIKWGDAGAEYVVESTGVFTTMEKAGAHLQGGAKRVIISAPSADAPMFVMGVNHEKYDNSLKIISNASCTTNCLAPLAKVIHDNFGIVEGLMTTVHAITATQKTVDGPSGKLWRDGRGALQNIIPASTGAAKAVGKVIPELNGKLTGMAFRVPTANVSVVDLTCRLEKPAKYDDIKKVVKQASEGPLKGILGYTEHQVVSSDFNSDTHSSTFDAGAGIALNDHFVKLISWYDNEFGYSNRVVDLMAHMASKE	4745	5145	PSI-MOD:84@3|PSI-MOD:684@7|PSI-MOD:84@64	PSI-MOD:1458		35998.4	36020.8	0.0200184	MAbPac-09	TreatmentNP02	injrep01	biorep03	techrep03	434313	62901
593976	35998.4	35.379	49.977	41.5978	P04406	Glyceraldehyde-3-phosphate dehydrogenase	GKVKVGVNGFGRIGRLVTRAAFNSGKVDIVAINDPFIDLNYMVYMFQYDSTHGKFHGTVKAENGKLVINGNPITIFQERDPSKIKWGDAGAEYVVESTGVFTTMEKAGAHLQGGAKRVIISAPSADAPMFVMGVNHEKYDNSLKIISNASCTTNCLAPLAKVIHDNFGIVEGLMTTVHAITATQKTVDGPSGKLWRDGRGALQNIIPASTGAAKAVGKVIPELNGKLTGMAFRVPTANVSVVDLTCRLEKPAKYDDIKKVVKQASEGPLKGILGYTEHQVVSSDFNSDTHSSTFDAGAGIALNDHFVKLISWYDNEFGYSNRVVDLMAHMASKE	4745	5145	PSI-MOD:84@3|PSI-MOD:684@7|PSI-MOD:84@64	PSI-MOD:1458		35998.4	36020.8	0.0200184	MAbPac-09	TreatmentNP02	injrep02	biorep03	techrep01	705782	171898
593976	35998.4	35.653	49.471	41.9655	P04406	Glyceraldehyde-3-phosphate dehydrogenase	GKVKVGVNGFGRIGRLVTRAAFNSGKVDIVAINDPFIDLNYMVYMFQYDSTHGKFHGTVKAENGKLVINGNPITIFQERDPSKIKWGDAGAEYVVESTGVFTTMEKAGAHLQGGAKRVIISAPSADAPMFVMGVNHEKYDNSLKIISNASCTTNCLAPLAKVIHDNFGIVEGLMTTVHAITATQKTVDGPSGKLWRDGRGALQNIIPASTGAAKAVGKVIPELNGKLTGMAFRVPTANVSVVDLTCRLEKPAKYDDIKKVVKQASEGPLKGILGYTEHQVVSSDFNSDTHSSTFDAGAGIALNDHFVKLISWYDNEFGYSNRVVDLMAHMASKE	4745	5145	PSI-MOD:84@3|PSI-MOD:684@7|PSI-MOD:84@64	PSI-MOD:1458		35998.4	36020.8	0.0200184	MAbPac-09	TreatmentNP02	injrep02	biorep03	techrep02	777160	110915
593976	35998.4	38.911	48.548	43.5211	P04406	Glyceraldehyde-3-phosphate dehydrogenase	GKVKVGVNGFGRIGRLVTRAAFNSGKVDIVAINDPFIDLNYMVYMFQYDSTHGKFHGTVKAENGKLVINGNPITIFQERDPSKIKWGDAGAEYVVESTGVFTTMEKAGAHLQGGAKRVIISAPSADAPMFVMGVNHEKYDNSLKIISNASCTTNCLAPLAKVIHDNFGIVEGLMTTVHAITATQKTVDGPSGKLWRDGRGALQNIIPASTGAAKAVGKVIPELNGKLTGMAFRVPTANVSVVDLTCRLEKPAKYDDIKKVVKQASEGPLKGILGYTEHQVVSSDFNSDTHSSTFDAGAGIALNDHFVKLISWYDNEFGYSNRVVDLMAHMASKE	4745	5145	PSI-MOD:84@3|PSI-MOD:684@7|PSI-MOD:84@64	PSI-MOD:1458		35998.4	36020.8	0.0200184	MAbPac-09	TreatmentNP02	injrep02	biorep03	techrep03	554756	82721
593976	35998.4	35.656	47.835	40.969	P04406	Glyceraldehyde-3-phosphate dehydrogenase	GKVKVGVNGFGRIGRLVTRAAFNSGKVDIVAINDPFIDLNYMVYMFQYDSTHGKFHGTVKAENGKLVINGNPITIFQERDPSKIKWGDAGAEYVVESTGVFTTMEKAGAHLQGGAKRVIISAPSADAPMFVMGVNHEKYDNSLKIISNASCTTNCLAPLAKVIHDNFGIVEGLMTTVHAITATQKTVDGPSGKLWRDGRGALQNIIPASTGAAKAVGKVIPELNGKLTGMAFRVPTANVSVVDLTCRLEKPAKYDDIKKVVKQASEGPLKGILGYTEHQVVSSDFNSDTHSSTFDAGAGIALNDHFVKLISWYDNEFGYSNRVVDLMAHMASKE	4745	5145	PSI-MOD:84@3|PSI-MOD:684@7|PSI-MOD:84@64	PSI-MOD:1458		35998.4	36020.8	0.0200184	MAbPac-09	TreatmentNP02	injrep03	biorep03	techrep01	720704	167741
593976	35998.4	36.664	48.963	46.1053	P04406	Glyceraldehyde-3-phosphate dehydrogenase	GKVKVGVNGFGRIGRLVTRAAFNSGKVDIVAINDPFIDLNYMVYMFQYDSTHGKFHGTVKAENGKLVINGNPITIFQERDPSKIKWGDAGAEYVVESTGVFTTMEKAGAHLQGGAKRVIISAPSADAPMFVMGVNHEKYDNSLKIISNASCTTNCLAPLAKVIHDNFGIVEGLMTTVHAITATQKTVDGPSGKLWRDGRGALQNIIPASTGAAKAVGKVIPELNGKLTGMAFRVPTANVSVVDLTCRLEKPAKYDDIKKVVKQASEGPLKGILGYTEHQVVSSDFNSDTHSSTFDAGAGIALNDHFVKLISWYDNEFGYSNRVVDLMAHMASKE	4745	5145	PSI-MOD:84@3|PSI-MOD:684@7|PSI-MOD:84@64	PSI-MOD:1458		35998.4	36020.8	0.0200184	MAbPac-09	TreatmentNP02	injrep03	biorep03	techrep02	930423	122327
593976	35998.4	38.086	49.637	43.2896	P04406	Glyceraldehyde-3-phosphate dehydrogenase	GKVKVGVNGFGRIGRLVTRAAFNSGKVDIVAINDPFIDLNYMVYMFQYDSTHGKFHGTVKAENGKLVINGNPITIFQERDPSKIKWGDAGAEYVVESTGVFTTMEKAGAHLQGGAKRVIISAPSADAPMFVMGVNHEKYDNSLKIISNASCTTNCLAPLAKVIHDNFGIVEGLMTTVHAITATQKTVDGPSGKLWRDGRGALQNIIPASTGAAKAVGKVIPELNGKLTGMAFRVPTANVSVVDLTCRLEKPAKYDDIKKVVKQASEGPLKGILGYTEHQVVSSDFNSDTHSSTFDAGAGIALNDHFVKLISWYDNEFGYSNRVVDLMAHMASKE	4745	5145	PSI-MOD:84@3|PSI-MOD:684@7|PSI-MOD:84@64	PSI-MOD:1458		35998.4	36020.8	0.0200184	MAbPac-09	TreatmentNP02	injrep03	biorep03	techrep03	487448	70376
593976	35998.4	36.088	50.5	43.8473	P04406	Glyceraldehyde-3-phosphate dehydrogenase	GKVKVGVNGFGRIGRLVTRAAFNSGKVDIVAINDPFIDLNYMVYMFQYDSTHGKFHGTVKAENGKLVINGNPITIFQERDPSKIKWGDAGAEYVVESTGVFTTMEKAGAHLQGGAKRVIISAPSADAPMFVMGVNHEKYDNSLKIISNASCTTNCLAPLAKVIHDNFGIVEGLMTTVHAITATQKTVDGPSGKLWRDGRGALQNIIPASTGAAKAVGKVIPELNGKLTGMAFRVPTANVSVVDLTCRLEKPAKYDDIKKVVKQASEGPLKGILGYTEHQVVSSDFNSDTHSSTFDAGAGIALNDHFVKLISWYDNEFGYSNRVVDLMAHMASKE	4745	5145	PSI-MOD:84@3|PSI-MOD:684@7|PSI-MOD:84@64	PSI-MOD:1458		35998.4	36020.8	0.0200184	MAbPac-09	TreatmentNP12	injrep01	biorep03	techrep04	1755068	93604
593976	35998.4	36.662	50.866	45.1408	P04406	Glyceraldehyde-3-phosphate dehydrogenase	GKVKVGVNGFGRIGRLVTRAAFNSGKVDIVAINDPFIDLNYMVYMFQYDSTHGKFHGTVKAENGKLVINGNPITIFQERDPSKIKWGDAGAEYVVESTGVFTTMEKAGAHLQGGAKRVIISAPSADAPMFVMGVNHEKYDNSLKIISNASCTTNCLAPLAKVIHDNFGIVEGLMTTVHAITATQKTVDGPSGKLWRDGRGALQNIIPASTGAAKAVGKVIPELNGKLTGMAFRVPTANVSVVDLTCRLEKPAKYDDIKKVVKQASEGPLKGILGYTEHQVVSSDFNSDTHSSTFDAGAGIALNDHFVKLISWYDNEFGYSNRVVDLMAHMASKE	4745	5145	PSI-MOD:84@3|PSI-MOD:684@7|PSI-MOD:84@64	PSI-MOD:1458		35998.4	36020.8	0.0200184	MAbPac-09	TreatmentNP12	injrep02	biorep03	techrep04	2045149	111829
593976	35998.4	38.179	49.12	43.6217	P04406	Glyceraldehyde-3-phosphate dehydrogenase	GKVKVGVNGFGRIGRLVTRAAFNSGKVDIVAINDPFIDLNYMVYMFQYDSTHGKFHGTVKAENGKLVINGNPITIFQERDPSKIKWGDAGAEYVVESTGVFTTMEKAGAHLQGGAKRVIISAPSADAPMFVMGVNHEKYDNSLKIISNASCTTNCLAPLAKVIHDNFGIVEGLMTTVHAITATQKTVDGPSGKLWRDGRGALQNIIPASTGAAKAVGKVIPELNGKLTGMAFRVPTANVSVVDLTCRLEKPAKYDDIKKVVKQASEGPLKGILGYTEHQVVSSDFNSDTHSSTFDAGAGIALNDHFVKLISWYDNEFGYSNRVVDLMAHMASKE	4745	5145	PSI-MOD:84@3|PSI-MOD:684@7|PSI-MOD:84@64	PSI-MOD:1458		35998.4	36020.8	0.0200184	MAbPac-09	TreatmentNP12	injrep03	biorep03	techrep04	2367975	137731
593976	35998.4	36.011	50.398	43.4627	P04406	Glyceraldehyde-3-phosphate dehydrogenase	GKVKVGVNGFGRIGRLVTRAAFNSGKVDIVAINDPFIDLNYMVYMFQYDSTHGKFHGTVKAENGKLVINGNPITIFQERDPSKIKWGDAGAEYVVESTGVFTTMEKAGAHLQGGAKRVIISAPSADAPMFVMGVNHEKYDNSLKIISNASCTTNCLAPLAKVIHDNFGIVEGLMTTVHAITATQKTVDGPSGKLWRDGRGALQNIIPASTGAAKAVGKVIPELNGKLTGMAFRVPTANVSVVDLTCRLEKPAKYDDIKKVVKQASEGPLKGILGYTEHQVVSSDFNSDTHSSTFDAGAGIALNDHFVKLISWYDNEFGYSNRVVDLMAHMASKE	4745	5145	PSI-MOD:84@3|PSI-MOD:684@7|PSI-MOD:84@64	PSI-MOD:1458		35998.4	36020.8	0.0200184	MAbPac-09	TreatmentNP00	injrep01	biorep02	techrep01	1025273	61935
593976	35998.4	41.331	50.997	45.5704	P04406	Glyceraldehyde-3-phosphate dehydrogenase	GKVKVGVNGFGRIGRLVTRAAFNSGKVDIVAINDPFIDLNYMVYMFQYDSTHGKFHGTVKAENGKLVINGNPITIFQERDPSKIKWGDAGAEYVVESTGVFTTMEKAGAHLQGGAKRVIISAPSADAPMFVMGVNHEKYDNSLKIISNASCTTNCLAPLAKVIHDNFGIVEGLMTTVHAITATQKTVDGPSGKLWRDGRGALQNIIPASTGAAKAVGKVIPELNGKLTGMAFRVPTANVSVVDLTCRLEKPAKYDDIKKVVKQASEGPLKGILGYTEHQVVSSDFNSDTHSSTFDAGAGIALNDHFVKLISWYDNEFGYSNRVVDLMAHMASKE	4745	5145	PSI-MOD:84@3|PSI-MOD:684@7|PSI-MOD:84@64	PSI-MOD:1458		35998.4	36020.8	0.0200184	MAbPac-09	TreatmentNP00	injrep01	biorep02	techrep02	1197407	75112
593976	35998.4	38.829	47.695	42.6256	P04406	Glyceraldehyde-3-phosphate dehydrogenase	GKVKVGVNGFGRIGRLVTRAAFNSGKVDIVAINDPFIDLNYMVYMFQYDSTHGKFHGTVKAENGKLVINGNPITIFQERDPSKIKWGDAGAEYVVESTGVFTTMEKAGAHLQGGAKRVIISAPSADAPMFVMGVNHEKYDNSLKIISNASCTTNCLAPLAKVIHDNFGIVEGLMTTVHAITATQKTVDGPSGKLWRDGRGALQNIIPASTGAAKAVGKVIPELNGKLTGMAFRVPTANVSVVDLTCRLEKPAKYDDIKKVVKQASEGPLKGILGYTEHQVVSSDFNSDTHSSTFDAGAGIALNDHFVKLISWYDNEFGYSNRVVDLMAHMASKE	4745	5145	PSI-MOD:84@3|PSI-MOD:684@7|PSI-MOD:84@64	PSI-MOD:1458		35998.4	36020.8	0.0200184	MAbPac-09	TreatmentNP00	injrep01	biorep02	techrep03	405521	30914
593976	35998.4	40.269	49.014	44.2541	P04406	Glyceraldehyde-3-phosphate dehydrogenase	GKVKVGVNGFGRIGRLVTRAAFNSGKVDIVAINDPFIDLNYMVYMFQYDSTHGKFHGTVKAENGKLVINGNPITIFQERDPSKIKWGDAGAEYVVESTGVFTTMEKAGAHLQGGAKRVIISAPSADAPMFVMGVNHEKYDNSLKIISNASCTTNCLAPLAKVIHDNFGIVEGLMTTVHAITATQKTVDGPSGKLWRDGRGALQNIIPASTGAAKAVGKVIPELNGKLTGMAFRVPTANVSVVDLTCRLEKPAKYDDIKKVVKQASEGPLKGILGYTEHQVVSSDFNSDTHSSTFDAGAGIALNDHFVKLISWYDNEFGYSNRVVDLMAHMASKE	4745	5145	PSI-MOD:84@3|PSI-MOD:684@7|PSI-MOD:84@64	PSI-MOD:1458		35998.4	36020.8	0.0200184	MAbPac-09	TreatmentNP00	injrep02	biorep02	techrep01	741664	46857
593976	35998.4	38.466	50.774	44.993	P04406	Glyceraldehyde-3-phosphate dehydrogenase	GKVKVGVNGFGRIGRLVTRAAFNSGKVDIVAINDPFIDLNYMVYMFQYDSTHGKFHGTVKAENGKLVINGNPITIFQERDPSKIKWGDAGAEYVVESTGVFTTMEKAGAHLQGGAKRVIISAPSADAPMFVMGVNHEKYDNSLKIISNASCTTNCLAPLAKVIHDNFGIVEGLMTTVHAITATQKTVDGPSGKLWRDGRGALQNIIPASTGAAKAVGKVIPELNGKLTGMAFRVPTANVSVVDLTCRLEKPAKYDDIKKVVKQASEGPLKGILGYTEHQVVSSDFNSDTHSSTFDAGAGIALNDHFVKLISWYDNEFGYSNRVVDLMAHMASKE	4745	5145	PSI-MOD:84@3|PSI-MOD:684@7|PSI-MOD:84@64	PSI-MOD:1458		35998.4	36020.8	0.0200184	MAbPac-09	TreatmentNP00	injrep02	biorep02	techrep02	728719	47422
593976	35998.4	36.575	48.316	41.2696	P04406	Glyceraldehyde-3-phosphate dehydrogenase	GKVKVGVNGFGRIGRLVTRAAFNSGKVDIVAINDPFIDLNYMVYMFQYDSTHGKFHGTVKAENGKLVINGNPITIFQERDPSKIKWGDAGAEYVVESTGVFTTMEKAGAHLQGGAKRVIISAPSADAPMFVMGVNHEKYDNSLKIISNASCTTNCLAPLAKVIHDNFGIVEGLMTTVHAITATQKTVDGPSGKLWRDGRGALQNIIPASTGAAKAVGKVIPELNGKLTGMAFRVPTANVSVVDLTCRLEKPAKYDDIKKVVKQASEGPLKGILGYTEHQVVSSDFNSDTHSSTFDAGAGIALNDHFVKLISWYDNEFGYSNRVVDLMAHMASKE	4745	5145	PSI-MOD:84@3|PSI-MOD:684@7|PSI-MOD:84@64	PSI-MOD:1458		35998.4	36020.8	0.0200184	MAbPac-09	TreatmentNP00	injrep02	biorep02	techrep03	1204696	97448
593976	35998.4	35.633	45.858	39.9812	P04406	Glyceraldehyde-3-phosphate dehydrogenase	GKVKVGVNGFGRIGRLVTRAAFNSGKVDIVAINDPFIDLNYMVYMFQYDSTHGKFHGTVKAENGKLVINGNPITIFQERDPSKIKWGDAGAEYVVESTGVFTTMEKAGAHLQGGAKRVIISAPSADAPMFVMGVNHEKYDNSLKIISNASCTTNCLAPLAKVIHDNFGIVEGLMTTVHAITATQKTVDGPSGKLWRDGRGALQNIIPASTGAAKAVGKVIPELNGKLTGMAFRVPTANVSVVDLTCRLEKPAKYDDIKKVVKQASEGPLKGILGYTEHQVVSSDFNSDTHSSTFDAGAGIALNDHFVKLISWYDNEFGYSNRVVDLMAHMASKE	4745	5145	PSI-MOD:84@3|PSI-MOD:684@7|PSI-MOD:84@64	PSI-MOD:1458		35998.4	36020.8	0.0200184	MAbPac-09	TreatmentNP00	injrep03	biorep02	techrep01	1228852	81160
593976	35998.4	36.405	50.499	42.1598	P04406	Glyceraldehyde-3-phosphate dehydrogenase	GKVKVGVNGFGRIGRLVTRAAFNSGKVDIVAINDPFIDLNYMVYMFQYDSTHGKFHGTVKAENGKLVINGNPITIFQERDPSKIKWGDAGAEYVVESTGVFTTMEKAGAHLQGGAKRVIISAPSADAPMFVMGVNHEKYDNSLKIISNASCTTNCLAPLAKVIHDNFGIVEGLMTTVHAITATQKTVDGPSGKLWRDGRGALQNIIPASTGAAKAVGKVIPELNGKLTGMAFRVPTANVSVVDLTCRLEKPAKYDDIKKVVKQASEGPLKGILGYTEHQVVSSDFNSDTHSSTFDAGAGIALNDHFVKLISWYDNEFGYSNRVVDLMAHMASKE	4745	5145	PSI-MOD:84@3|PSI-MOD:684@7|PSI-MOD:84@64	PSI-MOD:1458		35998.4	36020.8	0.0200184	MAbPac-09	TreatmentNP00	injrep03	biorep02	techrep02	1196319	80718
593976	35998.4	37.803	51.034	42.1136	P04406	Glyceraldehyde-3-phosphate dehydrogenase	GKVKVGVNGFGRIGRLVTRAAFNSGKVDIVAINDPFIDLNYMVYMFQYDSTHGKFHGTVKAENGKLVINGNPITIFQERDPSKIKWGDAGAEYVVESTGVFTTMEKAGAHLQGGAKRVIISAPSADAPMFVMGVNHEKYDNSLKIISNASCTTNCLAPLAKVIHDNFGIVEGLMTTVHAITATQKTVDGPSGKLWRDGRGALQNIIPASTGAAKAVGKVIPELNGKLTGMAFRVPTANVSVVDLTCRLEKPAKYDDIKKVVKQASEGPLKGILGYTEHQVVSSDFNSDTHSSTFDAGAGIALNDHFVKLISWYDNEFGYSNRVVDLMAHMASKE	4745	5145	PSI-MOD:84@3|PSI-MOD:684@7|PSI-MOD:84@64	PSI-MOD:1458		35998.4	36020.8	0.0200184	MAbPac-09	TreatmentNP00	injrep03	biorep02	techrep03	861252	74205
593976	35998.4	36.006	50.471	43.0767	P04406	Glyceraldehyde-3-phosphate dehydrogenase	GKVKVGVNGFGRIGRLVTRAAFNSGKVDIVAINDPFIDLNYMVYMFQYDSTHGKFHGTVKAENGKLVINGNPITIFQERDPSKIKWGDAGAEYVVESTGVFTTMEKAGAHLQGGAKRVIISAPSADAPMFVMGVNHEKYDNSLKIISNASCTTNCLAPLAKVIHDNFGIVEGLMTTVHAITATQKTVDGPSGKLWRDGRGALQNIIPASTGAAKAVGKVIPELNGKLTGMAFRVPTANVSVVDLTCRLEKPAKYDDIKKVVKQASEGPLKGILGYTEHQVVSSDFNSDTHSSTFDAGAGIALNDHFVKLISWYDNEFGYSNRVVDLMAHMASKE	4745	5145	PSI-MOD:84@3|PSI-MOD:684@7|PSI-MOD:84@64	PSI-MOD:1458		35998.4	36020.8	0.0200184	MAbPac-09	TreatmentNP01	injrep01	biorep02	techrep01	650734	33880
593976	35998.4	36.842	51.208	44.5163	P04406	Glyceraldehyde-3-phosphate dehydrogenase	GKVKVGVNGFGRIGRLVTRAAFNSGKVDIVAINDPFIDLNYMVYMFQYDSTHGKFHGTVKAENGKLVINGNPITIFQERDPSKIKWGDAGAEYVVESTGVFTTMEKAGAHLQGGAKRVIISAPSADAPMFVMGVNHEKYDNSLKIISNASCTTNCLAPLAKVIHDNFGIVEGLMTTVHAITATQKTVDGPSGKLWRDGRGALQNIIPASTGAAKAVGKVIPELNGKLTGMAFRVPTANVSVVDLTCRLEKPAKYDDIKKVVKQASEGPLKGILGYTEHQVVSSDFNSDTHSSTFDAGAGIALNDHFVKLISWYDNEFGYSNRVVDLMAHMASKE	4745	5145	PSI-MOD:84@3|PSI-MOD:684@7|PSI-MOD:84@64	PSI-MOD:1458		35998.4	36020.8	0.0200184	MAbPac-09	TreatmentNP01	injrep01	biorep02	techrep02	2936368	160112
593976	35998.4	36.65	50.853	46.649	P04406	Glyceraldehyde-3-phosphate dehydrogenase	GKVKVGVNGFGRIGRLVTRAAFNSGKVDIVAINDPFIDLNYMVYMFQYDSTHGKFHGTVKAENGKLVINGNPITIFQERDPSKIKWGDAGAEYVVESTGVFTTMEKAGAHLQGGAKRVIISAPSADAPMFVMGVNHEKYDNSLKIISNASCTTNCLAPLAKVIHDNFGIVEGLMTTVHAITATQKTVDGPSGKLWRDGRGALQNIIPASTGAAKAVGKVIPELNGKLTGMAFRVPTANVSVVDLTCRLEKPAKYDDIKKVVKQASEGPLKGILGYTEHQVVSSDFNSDTHSSTFDAGAGIALNDHFVKLISWYDNEFGYSNRVVDLMAHMASKE	4745	5145	PSI-MOD:84@3|PSI-MOD:684@7|PSI-MOD:84@64	PSI-MOD:1458		35998.4	36020.8	0.0200184	MAbPac-09	TreatmentNP01	injrep01	biorep02	techrep03	2351419	131934
593976	35998.4	35.568	51.095	46.285	P04406	Glyceraldehyde-3-phosphate dehydrogenase	GKVKVGVNGFGRIGRLVTRAAFNSGKVDIVAINDPFIDLNYMVYMFQYDSTHGKFHGTVKAENGKLVINGNPITIFQERDPSKIKWGDAGAEYVVESTGVFTTMEKAGAHLQGGAKRVIISAPSADAPMFVMGVNHEKYDNSLKIISNASCTTNCLAPLAKVIHDNFGIVEGLMTTVHAITATQKTVDGPSGKLWRDGRGALQNIIPASTGAAKAVGKVIPELNGKLTGMAFRVPTANVSVVDLTCRLEKPAKYDDIKKVVKQASEGPLKGILGYTEHQVVSSDFNSDTHSSTFDAGAGIALNDHFVKLISWYDNEFGYSNRVVDLMAHMASKE	4745	5145	PSI-MOD:84@3|PSI-MOD:684@7|PSI-MOD:84@64	PSI-MOD:1458		35998.4	36020.8	0.0200184	MAbPac-09	TreatmentNP01	injrep02	biorep02	techrep01	2049905	96157
593976	35998.4	35.489	50.189	41.7445	P04406	Glyceraldehyde-3-phosphate dehydrogenase	GKVKVGVNGFGRIGRLVTRAAFNSGKVDIVAINDPFIDLNYMVYMFQYDSTHGKFHGTVKAENGKLVINGNPITIFQERDPSKIKWGDAGAEYVVESTGVFTTMEKAGAHLQGGAKRVIISAPSADAPMFVMGVNHEKYDNSLKIISNASCTTNCLAPLAKVIHDNFGIVEGLMTTVHAITATQKTVDGPSGKLWRDGRGALQNIIPASTGAAKAVGKVIPELNGKLTGMAFRVPTANVSVVDLTCRLEKPAKYDDIKKVVKQASEGPLKGILGYTEHQVVSSDFNSDTHSSTFDAGAGIALNDHFVKLISWYDNEFGYSNRVVDLMAHMASKE	4745	5145	PSI-MOD:84@3|PSI-MOD:684@7|PSI-MOD:84@64	PSI-MOD:1458		35998.4	36020.8	0.0200184	MAbPac-09	TreatmentNP01	injrep02	biorep02	techrep02	1215906	52036
593976	35998.4	40.837	49.932	46.4866	P04406	Glyceraldehyde-3-phosphate dehydrogenase	GKVKVGVNGFGRIGRLVTRAAFNSGKVDIVAINDPFIDLNYMVYMFQYDSTHGKFHGTVKAENGKLVINGNPITIFQERDPSKIKWGDAGAEYVVESTGVFTTMEKAGAHLQGGAKRVIISAPSADAPMFVMGVNHEKYDNSLKIISNASCTTNCLAPLAKVIHDNFGIVEGLMTTVHAITATQKTVDGPSGKLWRDGRGALQNIIPASTGAAKAVGKVIPELNGKLTGMAFRVPTANVSVVDLTCRLEKPAKYDDIKKVVKQASEGPLKGILGYTEHQVVSSDFNSDTHSSTFDAGAGIALNDHFVKLISWYDNEFGYSNRVVDLMAHMASKE	4745	5145	PSI-MOD:84@3|PSI-MOD:684@7|PSI-MOD:84@64	PSI-MOD:1458		35998.4	36020.8	0.0200184	MAbPac-09	TreatmentNP01	injrep02	biorep02	techrep03	1101743	65647
593976	35998.4	36.158	49.351	45.1822	P04406	Glyceraldehyde-3-phosphate dehydrogenase	GKVKVGVNGFGRIGRLVTRAAFNSGKVDIVAINDPFIDLNYMVYMFQYDSTHGKFHGTVKAENGKLVINGNPITIFQERDPSKIKWGDAGAEYVVESTGVFTTMEKAGAHLQGGAKRVIISAPSADAPMFVMGVNHEKYDNSLKIISNASCTTNCLAPLAKVIHDNFGIVEGLMTTVHAITATQKTVDGPSGKLWRDGRGALQNIIPASTGAAKAVGKVIPELNGKLTGMAFRVPTANVSVVDLTCRLEKPAKYDDIKKVVKQASEGPLKGILGYTEHQVVSSDFNSDTHSSTFDAGAGIALNDHFVKLISWYDNEFGYSNRVVDLMAHMASKE	4745	5145	PSI-MOD:84@3|PSI-MOD:684@7|PSI-MOD:84@64	PSI-MOD:1458		35998.4	36020.8	0.0200184	MAbPac-09	TreatmentNP01	injrep03	biorep02	techrep01	870436	41678
593976	35998.4	35.34	51.116	43.6048	P04406	Glyceraldehyde-3-phosphate dehydrogenase	GKVKVGVNGFGRIGRLVTRAAFNSGKVDIVAINDPFIDLNYMVYMFQYDSTHGKFHGTVKAENGKLVINGNPITIFQERDPSKIKWGDAGAEYVVESTGVFTTMEKAGAHLQGGAKRVIISAPSADAPMFVMGVNHEKYDNSLKIISNASCTTNCLAPLAKVIHDNFGIVEGLMTTVHAITATQKTVDGPSGKLWRDGRGALQNIIPASTGAAKAVGKVIPELNGKLTGMAFRVPTANVSVVDLTCRLEKPAKYDDIKKVVKQASEGPLKGILGYTEHQVVSSDFNSDTHSSTFDAGAGIALNDHFVKLISWYDNEFGYSNRVVDLMAHMASKE	4745	5145	PSI-MOD:84@3|PSI-MOD:684@7|PSI-MOD:84@64	PSI-MOD:1458		35998.4	36020.8	0.0200184	MAbPac-09	TreatmentNP01	injrep03	biorep02	techrep02	2522905	108120
593976	35998.4	35.822	50.735	41.7919	P04406	Glyceraldehyde-3-phosphate dehydrogenase	GKVKVGVNGFGRIGRLVTRAAFNSGKVDIVAINDPFIDLNYMVYMFQYDSTHGKFHGTVKAENGKLVINGNPITIFQERDPSKIKWGDAGAEYVVESTGVFTTMEKAGAHLQGGAKRVIISAPSADAPMFVMGVNHEKYDNSLKIISNASCTTNCLAPLAKVIHDNFGIVEGLMTTVHAITATQKTVDGPSGKLWRDGRGALQNIIPASTGAAKAVGKVIPELNGKLTGMAFRVPTANVSVVDLTCRLEKPAKYDDIKKVVKQASEGPLKGILGYTEHQVVSSDFNSDTHSSTFDAGAGIALNDHFVKLISWYDNEFGYSNRVVDLMAHMASKE	4745	5145	PSI-MOD:84@3|PSI-MOD:684@7|PSI-MOD:84@64	PSI-MOD:1458		35998.4	36020.8	0.0200184	MAbPac-09	TreatmentNP01	injrep03	biorep02	techrep03	1291757	79978
593976	35998.4	35.519	49.784	42.5457	P04406	Glyceraldehyde-3-phosphate dehydrogenase	GKVKVGVNGFGRIGRLVTRAAFNSGKVDIVAINDPFIDLNYMVYMFQYDSTHGKFHGTVKAENGKLVINGNPITIFQERDPSKIKWGDAGAEYVVESTGVFTTMEKAGAHLQGGAKRVIISAPSADAPMFVMGVNHEKYDNSLKIISNASCTTNCLAPLAKVIHDNFGIVEGLMTTVHAITATQKTVDGPSGKLWRDGRGALQNIIPASTGAAKAVGKVIPELNGKLTGMAFRVPTANVSVVDLTCRLEKPAKYDDIKKVVKQASEGPLKGILGYTEHQVVSSDFNSDTHSSTFDAGAGIALNDHFVKLISWYDNEFGYSNRVVDLMAHMASKE	4745	5145	PSI-MOD:84@3|PSI-MOD:684@7|PSI-MOD:84@64	PSI-MOD:1458		35998.4	36020.8	0.0200184	MAbPac-09	TreatmentNP02	injrep01	biorep02	techrep01	365286	63728
593976	35998.4	39.261	49.897	45.9439	P04406	Glyceraldehyde-3-phosphate dehydrogenase	GKVKVGVNGFGRIGRLVTRAAFNSGKVDIVAINDPFIDLNYMVYMFQYDSTHGKFHGTVKAENGKLVINGNPITIFQERDPSKIKWGDAGAEYVVESTGVFTTMEKAGAHLQGGAKRVIISAPSADAPMFVMGVNHEKYDNSLKIISNASCTTNCLAPLAKVIHDNFGIVEGLMTTVHAITATQKTVDGPSGKLWRDGRGALQNIIPASTGAAKAVGKVIPELNGKLTGMAFRVPTANVSVVDLTCRLEKPAKYDDIKKVVKQASEGPLKGILGYTEHQVVSSDFNSDTHSSTFDAGAGIALNDHFVKLISWYDNEFGYSNRVVDLMAHMASKE	4745	5145	PSI-MOD:84@3|PSI-MOD:684@7|PSI-MOD:84@64	PSI-MOD:1458		35998.4	36020.8	0.0200184	MAbPac-09	TreatmentNP02	injrep01	biorep02	techrep02	552464	67882
593976	35998.4	37.726	51.245	46.4064	P04406	Glyceraldehyde-3-phosphate dehydrogenase	GKVKVGVNGFGRIGRLVTRAAFNSGKVDIVAINDPFIDLNYMVYMFQYDSTHGKFHGTVKAENGKLVINGNPITIFQERDPSKIKWGDAGAEYVVESTGVFTTMEKAGAHLQGGAKRVIISAPSADAPMFVMGVNHEKYDNSLKIISNASCTTNCLAPLAKVIHDNFGIVEGLMTTVHAITATQKTVDGPSGKLWRDGRGALQNIIPASTGAAKAVGKVIPELNGKLTGMAFRVPTANVSVVDLTCRLEKPAKYDDIKKVVKQASEGPLKGILGYTEHQVVSSDFNSDTHSSTFDAGAGIALNDHFVKLISWYDNEFGYSNRVVDLMAHMASKE	4745	5145	PSI-MOD:84@3|PSI-MOD:684@7|PSI-MOD:84@64	PSI-MOD:1458		35998.4	36020.8	0.0200184	MAbPac-09	TreatmentNP02	injrep01	biorep02	techrep03	352781	42012
593976	35998.4	37.914	50.952	44.1895	P04406	Glyceraldehyde-3-phosphate dehydrogenase	GKVKVGVNGFGRIGRLVTRAAFNSGKVDIVAINDPFIDLNYMVYMFQYDSTHGKFHGTVKAENGKLVINGNPITIFQERDPSKIKWGDAGAEYVVESTGVFTTMEKAGAHLQGGAKRVIISAPSADAPMFVMGVNHEKYDNSLKIISNASCTTNCLAPLAKVIHDNFGIVEGLMTTVHAITATQKTVDGPSGKLWRDGRGALQNIIPASTGAAKAVGKVIPELNGKLTGMAFRVPTANVSVVDLTCRLEKPAKYDDIKKVVKQASEGPLKGILGYTEHQVVSSDFNSDTHSSTFDAGAGIALNDHFVKLISWYDNEFGYSNRVVDLMAHMASKE	4745	5145	PSI-MOD:84@3|PSI-MOD:684@7|PSI-MOD:84@64	PSI-MOD:1458		35998.4	36020.8	0.0200184	MAbPac-09	TreatmentNP02	injrep02	biorep02	techrep01	388676	71168
593976	35998.4	48.572	48.572	48.572	P04406	Glyceraldehyde-3-phosphate dehydrogenase	GKVKVGVNGFGRIGRLVTRAAFNSGKVDIVAINDPFIDLNYMVYMFQYDSTHGKFHGTVKAENGKLVINGNPITIFQERDPSKIKWGDAGAEYVVESTGVFTTMEKAGAHLQGGAKRVIISAPSADAPMFVMGVNHEKYDNSLKIISNASCTTNCLAPLAKVIHDNFGIVEGLMTTVHAITATQKTVDGPSGKLWRDGRGALQNIIPASTGAAKAVGKVIPELNGKLTGMAFRVPTANVSVVDLTCRLEKPAKYDDIKKVVKQASEGPLKGILGYTEHQVVSSDFNSDTHSSTFDAGAGIALNDHFVKLISWYDNEFGYSNRVVDLMAHMASKE	4745	5145	PSI-MOD:84@3|PSI-MOD:684@7|PSI-MOD:84@64	PSI-MOD:1458		35998.4	36020.8	0.0200184	MAbPac-09	TreatmentNP02	injrep02	biorep02	techrep02	38052	5381
593976	35998.4	37.609	47.547	44.564	P04406	Glyceraldehyde-3-phosphate dehydrogenase	GKVKVGVNGFGRIGRLVTRAAFNSGKVDIVAINDPFIDLNYMVYMFQYDSTHGKFHGTVKAENGKLVINGNPITIFQERDPSKIKWGDAGAEYVVESTGVFTTMEKAGAHLQGGAKRVIISAPSADAPMFVMGVNHEKYDNSLKIISNASCTTNCLAPLAKVIHDNFGIVEGLMTTVHAITATQKTVDGPSGKLWRDGRGALQNIIPASTGAAKAVGKVIPELNGKLTGMAFRVPTANVSVVDLTCRLEKPAKYDDIKKVVKQASEGPLKGILGYTEHQVVSSDFNSDTHSSTFDAGAGIALNDHFVKLISWYDNEFGYSNRVVDLMAHMASKE	4745	5145	PSI-MOD:84@3|PSI-MOD:684@7|PSI-MOD:84@64	PSI-MOD:1458		35998.4	36020.8	0.0200184	MAbPac-09	TreatmentNP02	injrep02	biorep02	techrep03	262869	34029
593976	35998.4	38.073	50.17	44.0182	P04406	Glyceraldehyde-3-phosphate dehydrogenase	GKVKVGVNGFGRIGRLVTRAAFNSGKVDIVAINDPFIDLNYMVYMFQYDSTHGKFHGTVKAENGKLVINGNPITIFQERDPSKIKWGDAGAEYVVESTGVFTTMEKAGAHLQGGAKRVIISAPSADAPMFVMGVNHEKYDNSLKIISNASCTTNCLAPLAKVIHDNFGIVEGLMTTVHAITATQKTVDGPSGKLWRDGRGALQNIIPASTGAAKAVGKVIPELNGKLTGMAFRVPTANVSVVDLTCRLEKPAKYDDIKKVVKQASEGPLKGILGYTEHQVVSSDFNSDTHSSTFDAGAGIALNDHFVKLISWYDNEFGYSNRVVDLMAHMASKE	4745	5145	PSI-MOD:84@3|PSI-MOD:684@7|PSI-MOD:84@64	PSI-MOD:1458		35998.4	36020.8	0.0200184	MAbPac-09	TreatmentNP02	injrep03	biorep02	techrep01	578914	107195
593976	35998.4	35.364	50.455	42.1049	P04406	Glyceraldehyde-3-phosphate dehydrogenase	GKVKVGVNGFGRIGRLVTRAAFNSGKVDIVAINDPFIDLNYMVYMFQYDSTHGKFHGTVKAENGKLVINGNPITIFQERDPSKIKWGDAGAEYVVESTGVFTTMEKAGAHLQGGAKRVIISAPSADAPMFVMGVNHEKYDNSLKIISNASCTTNCLAPLAKVIHDNFGIVEGLMTTVHAITATQKTVDGPSGKLWRDGRGALQNIIPASTGAAKAVGKVIPELNGKLTGMAFRVPTANVSVVDLTCRLEKPAKYDDIKKVVKQASEGPLKGILGYTEHQVVSSDFNSDTHSSTFDAGAGIALNDHFVKLISWYDNEFGYSNRVVDLMAHMASKE	4745	5145	PSI-MOD:84@3|PSI-MOD:684@7|PSI-MOD:84@64	PSI-MOD:1458		35998.4	36020.8	0.0200184	MAbPac-09	TreatmentNP02	injrep03	biorep02	techrep02	927497	136114
593976	35998.4	35.392	49.888	44.0168	P04406	Glyceraldehyde-3-phosphate dehydrogenase	GKVKVGVNGFGRIGRLVTRAAFNSGKVDIVAINDPFIDLNYMVYMFQYDSTHGKFHGTVKAENGKLVINGNPITIFQERDPSKIKWGDAGAEYVVESTGVFTTMEKAGAHLQGGAKRVIISAPSADAPMFVMGVNHEKYDNSLKIISNASCTTNCLAPLAKVIHDNFGIVEGLMTTVHAITATQKTVDGPSGKLWRDGRGALQNIIPASTGAAKAVGKVIPELNGKLTGMAFRVPTANVSVVDLTCRLEKPAKYDDIKKVVKQASEGPLKGILGYTEHQVVSSDFNSDTHSSTFDAGAGIALNDHFVKLISWYDNEFGYSNRVVDLMAHMASKE	4745	5145	PSI-MOD:84@3|PSI-MOD:684@7|PSI-MOD:84@64	PSI-MOD:1458		35998.4	36020.8	0.0200184	MAbPac-09	TreatmentNP02	injrep03	biorep02	techrep03	505830	67757
593976	35998.4	36.289	50.862	43.2394	P04406	Glyceraldehyde-3-phosphate dehydrogenase	GKVKVGVNGFGRIGRLVTRAAFNSGKVDIVAINDPFIDLNYMVYMFQYDSTHGKFHGTVKAENGKLVINGNPITIFQERDPSKIKWGDAGAEYVVESTGVFTTMEKAGAHLQGGAKRVIISAPSADAPMFVMGVNHEKYDNSLKIISNASCTTNCLAPLAKVIHDNFGIVEGLMTTVHAITATQKTVDGPSGKLWRDGRGALQNIIPASTGAAKAVGKVIPELNGKLTGMAFRVPTANVSVVDLTCRLEKPAKYDDIKKVVKQASEGPLKGILGYTEHQVVSSDFNSDTHSSTFDAGAGIALNDHFVKLISWYDNEFGYSNRVVDLMAHMASKE	4745	5145	PSI-MOD:84@3|PSI-MOD:684@7|PSI-MOD:84@64	PSI-MOD:1458		35998.4	36020.8	0.0200184	MAbPac-10	TreatmentNP00	injrep01	biorep01	techrep01	1491185	274016
593976	35998.4	35.513	46.319	39.2969	P04406	Glyceraldehyde-3-phosphate dehydrogenase	GKVKVGVNGFGRIGRLVTRAAFNSGKVDIVAINDPFIDLNYMVYMFQYDSTHGKFHGTVKAENGKLVINGNPITIFQERDPSKIKWGDAGAEYVVESTGVFTTMEKAGAHLQGGAKRVIISAPSADAPMFVMGVNHEKYDNSLKIISNASCTTNCLAPLAKVIHDNFGIVEGLMTTVHAITATQKTVDGPSGKLWRDGRGALQNIIPASTGAAKAVGKVIPELNGKLTGMAFRVPTANVSVVDLTCRLEKPAKYDDIKKVVKQASEGPLKGILGYTEHQVVSSDFNSDTHSSTFDAGAGIALNDHFVKLISWYDNEFGYSNRVVDLMAHMASKE	4745	5145	PSI-MOD:84@3|PSI-MOD:684@7|PSI-MOD:84@64	PSI-MOD:1458		35998.4	36020.8	0.0200184	MAbPac-10	TreatmentNP00	injrep01	biorep01	techrep02	604325	225349
593976	35998.4	35.724	49.395	43.1015	P04406	Glyceraldehyde-3-phosphate dehydrogenase	GKVKVGVNGFGRIGRLVTRAAFNSGKVDIVAINDPFIDLNYMVYMFQYDSTHGKFHGTVKAENGKLVINGNPITIFQERDPSKIKWGDAGAEYVVESTGVFTTMEKAGAHLQGGAKRVIISAPSADAPMFVMGVNHEKYDNSLKIISNASCTTNCLAPLAKVIHDNFGIVEGLMTTVHAITATQKTVDGPSGKLWRDGRGALQNIIPASTGAAKAVGKVIPELNGKLTGMAFRVPTANVSVVDLTCRLEKPAKYDDIKKVVKQASEGPLKGILGYTEHQVVSSDFNSDTHSSTFDAGAGIALNDHFVKLISWYDNEFGYSNRVVDLMAHMASKE	4745	5145	PSI-MOD:84@3|PSI-MOD:684@7|PSI-MOD:84@64	PSI-MOD:1458		35998.4	36020.8	0.0200184	MAbPac-10	TreatmentNP00	injrep01	biorep01	techrep03	501725	177257
593976	35998.4	35.797	49.704	43.3761	P04406	Glyceraldehyde-3-phosphate dehydrogenase	GKVKVGVNGFGRIGRLVTRAAFNSGKVDIVAINDPFIDLNYMVYMFQYDSTHGKFHGTVKAENGKLVINGNPITIFQERDPSKIKWGDAGAEYVVESTGVFTTMEKAGAHLQGGAKRVIISAPSADAPMFVMGVNHEKYDNSLKIISNASCTTNCLAPLAKVIHDNFGIVEGLMTTVHAITATQKTVDGPSGKLWRDGRGALQNIIPASTGAAKAVGKVIPELNGKLTGMAFRVPTANVSVVDLTCRLEKPAKYDDIKKVVKQASEGPLKGILGYTEHQVVSSDFNSDTHSSTFDAGAGIALNDHFVKLISWYDNEFGYSNRVVDLMAHMASKE	4745	5145	PSI-MOD:84@3|PSI-MOD:684@7|PSI-MOD:84@64	PSI-MOD:1458		35998.4	36020.8	0.0200184	MAbPac-10	TreatmentNP00	injrep02	biorep01	techrep01	599387	124353
593976	35998.4	36.072	50.062	42.6383	P04406	Glyceraldehyde-3-phosphate dehydrogenase	GKVKVGVNGFGRIGRLVTRAAFNSGKVDIVAINDPFIDLNYMVYMFQYDSTHGKFHGTVKAENGKLVINGNPITIFQERDPSKIKWGDAGAEYVVESTGVFTTMEKAGAHLQGGAKRVIISAPSADAPMFVMGVNHEKYDNSLKIISNASCTTNCLAPLAKVIHDNFGIVEGLMTTVHAITATQKTVDGPSGKLWRDGRGALQNIIPASTGAAKAVGKVIPELNGKLTGMAFRVPTANVSVVDLTCRLEKPAKYDDIKKVVKQASEGPLKGILGYTEHQVVSSDFNSDTHSSTFDAGAGIALNDHFVKLISWYDNEFGYSNRVVDLMAHMASKE	4745	5145	PSI-MOD:84@3|PSI-MOD:684@7|PSI-MOD:84@64	PSI-MOD:1458		35998.4	36020.8	0.0200184	MAbPac-10	TreatmentNP00	injrep02	biorep01	techrep02	731507	365147
593976	35998.4	37.353	50.635	42.7207	P04406	Glyceraldehyde-3-phosphate dehydrogenase	GKVKVGVNGFGRIGRLVTRAAFNSGKVDIVAINDPFIDLNYMVYMFQYDSTHGKFHGTVKAENGKLVINGNPITIFQERDPSKIKWGDAGAEYVVESTGVFTTMEKAGAHLQGGAKRVIISAPSADAPMFVMGVNHEKYDNSLKIISNASCTTNCLAPLAKVIHDNFGIVEGLMTTVHAITATQKTVDGPSGKLWRDGRGALQNIIPASTGAAKAVGKVIPELNGKLTGMAFRVPTANVSVVDLTCRLEKPAKYDDIKKVVKQASEGPLKGILGYTEHQVVSSDFNSDTHSSTFDAGAGIALNDHFVKLISWYDNEFGYSNRVVDLMAHMASKE	4745	5145	PSI-MOD:84@3|PSI-MOD:684@7|PSI-MOD:84@64	PSI-MOD:1458		35998.4	36020.8	0.0200184	MAbPac-10	TreatmentNP00	injrep02	biorep01	techrep03	266371	146925
593976	35998.4	35.931	48.065	42.0361	P04406	Glyceraldehyde-3-phosphate dehydrogenase	GKVKVGVNGFGRIGRLVTRAAFNSGKVDIVAINDPFIDLNYMVYMFQYDSTHGKFHGTVKAENGKLVINGNPITIFQERDPSKIKWGDAGAEYVVESTGVFTTMEKAGAHLQGGAKRVIISAPSADAPMFVMGVNHEKYDNSLKIISNASCTTNCLAPLAKVIHDNFGIVEGLMTTVHAITATQKTVDGPSGKLWRDGRGALQNIIPASTGAAKAVGKVIPELNGKLTGMAFRVPTANVSVVDLTCRLEKPAKYDDIKKVVKQASEGPLKGILGYTEHQVVSSDFNSDTHSSTFDAGAGIALNDHFVKLISWYDNEFGYSNRVVDLMAHMASKE	4745	5145	PSI-MOD:84@3|PSI-MOD:684@7|PSI-MOD:84@64	PSI-MOD:1458		35998.4	36020.8	0.0200184	MAbPac-10	TreatmentNP00	injrep03	biorep01	techrep01	688300	219067
593976	35998.4	35.736	50.505	41.5528	P04406	Glyceraldehyde-3-phosphate dehydrogenase	GKVKVGVNGFGRIGRLVTRAAFNSGKVDIVAINDPFIDLNYMVYMFQYDSTHGKFHGTVKAENGKLVINGNPITIFQERDPSKIKWGDAGAEYVVESTGVFTTMEKAGAHLQGGAKRVIISAPSADAPMFVMGVNHEKYDNSLKIISNASCTTNCLAPLAKVIHDNFGIVEGLMTTVHAITATQKTVDGPSGKLWRDGRGALQNIIPASTGAAKAVGKVIPELNGKLTGMAFRVPTANVSVVDLTCRLEKPAKYDDIKKVVKQASEGPLKGILGYTEHQVVSSDFNSDTHSSTFDAGAGIALNDHFVKLISWYDNEFGYSNRVVDLMAHMASKE	4745	5145	PSI-MOD:84@3|PSI-MOD:684@7|PSI-MOD:84@64	PSI-MOD:1458		35998.4	36020.8	0.0200184	MAbPac-10	TreatmentNP00	injrep03	biorep01	techrep02	454544	215595
593976	35998.4	36.03	49.414	44.6543	P04406	Glyceraldehyde-3-phosphate dehydrogenase	GKVKVGVNGFGRIGRLVTRAAFNSGKVDIVAINDPFIDLNYMVYMFQYDSTHGKFHGTVKAENGKLVINGNPITIFQERDPSKIKWGDAGAEYVVESTGVFTTMEKAGAHLQGGAKRVIISAPSADAPMFVMGVNHEKYDNSLKIISNASCTTNCLAPLAKVIHDNFGIVEGLMTTVHAITATQKTVDGPSGKLWRDGRGALQNIIPASTGAAKAVGKVIPELNGKLTGMAFRVPTANVSVVDLTCRLEKPAKYDDIKKVVKQASEGPLKGILGYTEHQVVSSDFNSDTHSSTFDAGAGIALNDHFVKLISWYDNEFGYSNRVVDLMAHMASKE	4745	5145	PSI-MOD:84@3|PSI-MOD:684@7|PSI-MOD:84@64	PSI-MOD:1458		35998.4	36020.8	0.0200184	MAbPac-10	TreatmentNP00	injrep03	biorep01	techrep03	99564	74623
593976	35998.4	35.502	50.466	41.6355	P04406	Glyceraldehyde-3-phosphate dehydrogenase	GKVKVGVNGFGRIGRLVTRAAFNSGKVDIVAINDPFIDLNYMVYMFQYDSTHGKFHGTVKAENGKLVINGNPITIFQERDPSKIKWGDAGAEYVVESTGVFTTMEKAGAHLQGGAKRVIISAPSADAPMFVMGVNHEKYDNSLKIISNASCTTNCLAPLAKVIHDNFGIVEGLMTTVHAITATQKTVDGPSGKLWRDGRGALQNIIPASTGAAKAVGKVIPELNGKLTGMAFRVPTANVSVVDLTCRLEKPAKYDDIKKVVKQASEGPLKGILGYTEHQVVSSDFNSDTHSSTFDAGAGIALNDHFVKLISWYDNEFGYSNRVVDLMAHMASKE	4745	5145	PSI-MOD:84@3|PSI-MOD:684@7|PSI-MOD:84@64	PSI-MOD:1458		35998.4	36020.8	0.0200184	MAbPac-10	TreatmentNP01	injrep01	biorep01	techrep01	291272	59068
593976	35998.4	36.76	44.858	42.4923	P04406	Glyceraldehyde-3-phosphate dehydrogenase	GKVKVGVNGFGRIGRLVTRAAFNSGKVDIVAINDPFIDLNYMVYMFQYDSTHGKFHGTVKAENGKLVINGNPITIFQERDPSKIKWGDAGAEYVVESTGVFTTMEKAGAHLQGGAKRVIISAPSADAPMFVMGVNHEKYDNSLKIISNASCTTNCLAPLAKVIHDNFGIVEGLMTTVHAITATQKTVDGPSGKLWRDGRGALQNIIPASTGAAKAVGKVIPELNGKLTGMAFRVPTANVSVVDLTCRLEKPAKYDDIKKVVKQASEGPLKGILGYTEHQVVSSDFNSDTHSSTFDAGAGIALNDHFVKLISWYDNEFGYSNRVVDLMAHMASKE	4745	5145	PSI-MOD:84@3|PSI-MOD:684@7|PSI-MOD:84@64	PSI-MOD:1458		35998.4	36020.8	0.0200184	MAbPac-10	TreatmentNP01	injrep01	biorep01	techrep02	136057	33419
593976	35998.4	36.813	46.132	43.4028	P04406	Glyceraldehyde-3-phosphate dehydrogenase	GKVKVGVNGFGRIGRLVTRAAFNSGKVDIVAINDPFIDLNYMVYMFQYDSTHGKFHGTVKAENGKLVINGNPITIFQERDPSKIKWGDAGAEYVVESTGVFTTMEKAGAHLQGGAKRVIISAPSADAPMFVMGVNHEKYDNSLKIISNASCTTNCLAPLAKVIHDNFGIVEGLMTTVHAITATQKTVDGPSGKLWRDGRGALQNIIPASTGAAKAVGKVIPELNGKLTGMAFRVPTANVSVVDLTCRLEKPAKYDDIKKVVKQASEGPLKGILGYTEHQVVSSDFNSDTHSSTFDAGAGIALNDHFVKLISWYDNEFGYSNRVVDLMAHMASKE	4745	5145	PSI-MOD:84@3|PSI-MOD:684@7|PSI-MOD:84@64	PSI-MOD:1458		35998.4	36020.8	0.0200184	MAbPac-10	TreatmentNP01	injrep01	biorep01	techrep03	189315	71606
593976	35998.4	36.69	45.583	42.3594	P04406	Glyceraldehyde-3-phosphate dehydrogenase	GKVKVGVNGFGRIGRLVTRAAFNSGKVDIVAINDPFIDLNYMVYMFQYDSTHGKFHGTVKAENGKLVINGNPITIFQERDPSKIKWGDAGAEYVVESTGVFTTMEKAGAHLQGGAKRVIISAPSADAPMFVMGVNHEKYDNSLKIISNASCTTNCLAPLAKVIHDNFGIVEGLMTTVHAITATQKTVDGPSGKLWRDGRGALQNIIPASTGAAKAVGKVIPELNGKLTGMAFRVPTANVSVVDLTCRLEKPAKYDDIKKVVKQASEGPLKGILGYTEHQVVSSDFNSDTHSSTFDAGAGIALNDHFVKLISWYDNEFGYSNRVVDLMAHMASKE	4745	5145	PSI-MOD:84@3|PSI-MOD:684@7|PSI-MOD:84@64	PSI-MOD:1458		35998.4	36020.8	0.0200184	MAbPac-10	TreatmentNP01	injrep02	biorep01	techrep01	267665	59730
593976	35998.4	36.352	50.565	43.9536	P04406	Glyceraldehyde-3-phosphate dehydrogenase	GKVKVGVNGFGRIGRLVTRAAFNSGKVDIVAINDPFIDLNYMVYMFQYDSTHGKFHGTVKAENGKLVINGNPITIFQERDPSKIKWGDAGAEYVVESTGVFTTMEKAGAHLQGGAKRVIISAPSADAPMFVMGVNHEKYDNSLKIISNASCTTNCLAPLAKVIHDNFGIVEGLMTTVHAITATQKTVDGPSGKLWRDGRGALQNIIPASTGAAKAVGKVIPELNGKLTGMAFRVPTANVSVVDLTCRLEKPAKYDDIKKVVKQASEGPLKGILGYTEHQVVSSDFNSDTHSSTFDAGAGIALNDHFVKLISWYDNEFGYSNRVVDLMAHMASKE	4745	5145	PSI-MOD:84@3|PSI-MOD:684@7|PSI-MOD:84@64	PSI-MOD:1458		35998.4	36020.8	0.0200184	MAbPac-10	TreatmentNP01	injrep02	biorep01	techrep02	187242	53326
593976	35998.4	35.926	50.743	40.3875	P04406	Glyceraldehyde-3-phosphate dehydrogenase	GKVKVGVNGFGRIGRLVTRAAFNSGKVDIVAINDPFIDLNYMVYMFQYDSTHGKFHGTVKAENGKLVINGNPITIFQERDPSKIKWGDAGAEYVVESTGVFTTMEKAGAHLQGGAKRVIISAPSADAPMFVMGVNHEKYDNSLKIISNASCTTNCLAPLAKVIHDNFGIVEGLMTTVHAITATQKTVDGPSGKLWRDGRGALQNIIPASTGAAKAVGKVIPELNGKLTGMAFRVPTANVSVVDLTCRLEKPAKYDDIKKVVKQASEGPLKGILGYTEHQVVSSDFNSDTHSSTFDAGAGIALNDHFVKLISWYDNEFGYSNRVVDLMAHMASKE	4745	5145	PSI-MOD:84@3|PSI-MOD:684@7|PSI-MOD:84@64	PSI-MOD:1458		35998.4	36020.8	0.0200184	MAbPac-10	TreatmentNP01	injrep02	biorep01	techrep03	135160	53386
593976	35998.4	35.479	42.563	39.021	P04406	Glyceraldehyde-3-phosphate dehydrogenase	GKVKVGVNGFGRIGRLVTRAAFNSGKVDIVAINDPFIDLNYMVYMFQYDSTHGKFHGTVKAENGKLVINGNPITIFQERDPSKIKWGDAGAEYVVESTGVFTTMEKAGAHLQGGAKRVIISAPSADAPMFVMGVNHEKYDNSLKIISNASCTTNCLAPLAKVIHDNFGIVEGLMTTVHAITATQKTVDGPSGKLWRDGRGALQNIIPASTGAAKAVGKVIPELNGKLTGMAFRVPTANVSVVDLTCRLEKPAKYDDIKKVVKQASEGPLKGILGYTEHQVVSSDFNSDTHSSTFDAGAGIALNDHFVKLISWYDNEFGYSNRVVDLMAHMASKE	4745	5145	PSI-MOD:84@3|PSI-MOD:684@7|PSI-MOD:84@64	PSI-MOD:1458		35998.4	36020.8	0.0200184	MAbPac-10	TreatmentNP01	injrep03	biorep01	techrep01	51038	12452
593976	35998.4	36.466	48.122	41.1653	P04406	Glyceraldehyde-3-phosphate dehydrogenase	GKVKVGVNGFGRIGRLVTRAAFNSGKVDIVAINDPFIDLNYMVYMFQYDSTHGKFHGTVKAENGKLVINGNPITIFQERDPSKIKWGDAGAEYVVESTGVFTTMEKAGAHLQGGAKRVIISAPSADAPMFVMGVNHEKYDNSLKIISNASCTTNCLAPLAKVIHDNFGIVEGLMTTVHAITATQKTVDGPSGKLWRDGRGALQNIIPASTGAAKAVGKVIPELNGKLTGMAFRVPTANVSVVDLTCRLEKPAKYDDIKKVVKQASEGPLKGILGYTEHQVVSSDFNSDTHSSTFDAGAGIALNDHFVKLISWYDNEFGYSNRVVDLMAHMASKE	4745	5145	PSI-MOD:84@3|PSI-MOD:684@7|PSI-MOD:84@64	PSI-MOD:1458		35998.4	36020.8	0.0200184	MAbPac-10	TreatmentNP01	injrep03	biorep01	techrep02	146211	44262
593976	35998.4	35.338	48.584	42.6454	P04406	Glyceraldehyde-3-phosphate dehydrogenase	GKVKVGVNGFGRIGRLVTRAAFNSGKVDIVAINDPFIDLNYMVYMFQYDSTHGKFHGTVKAENGKLVINGNPITIFQERDPSKIKWGDAGAEYVVESTGVFTTMEKAGAHLQGGAKRVIISAPSADAPMFVMGVNHEKYDNSLKIISNASCTTNCLAPLAKVIHDNFGIVEGLMTTVHAITATQKTVDGPSGKLWRDGRGALQNIIPASTGAAKAVGKVIPELNGKLTGMAFRVPTANVSVVDLTCRLEKPAKYDDIKKVVKQASEGPLKGILGYTEHQVVSSDFNSDTHSSTFDAGAGIALNDHFVKLISWYDNEFGYSNRVVDLMAHMASKE	4745	5145	PSI-MOD:84@3|PSI-MOD:684@7|PSI-MOD:84@64	PSI-MOD:1458		35998.4	36020.8	0.0200184	MAbPac-10	TreatmentNP01	injrep03	biorep01	techrep03	78959	33742
593976	35998.4	41.037	44.703	42.8005	P04406	Glyceraldehyde-3-phosphate dehydrogenase	GKVKVGVNGFGRIGRLVTRAAFNSGKVDIVAINDPFIDLNYMVYMFQYDSTHGKFHGTVKAENGKLVINGNPITIFQERDPSKIKWGDAGAEYVVESTGVFTTMEKAGAHLQGGAKRVIISAPSADAPMFVMGVNHEKYDNSLKIISNASCTTNCLAPLAKVIHDNFGIVEGLMTTVHAITATQKTVDGPSGKLWRDGRGALQNIIPASTGAAKAVGKVIPELNGKLTGMAFRVPTANVSVVDLTCRLEKPAKYDDIKKVVKQASEGPLKGILGYTEHQVVSSDFNSDTHSSTFDAGAGIALNDHFVKLISWYDNEFGYSNRVVDLMAHMASKE	4745	5145	PSI-MOD:84@3|PSI-MOD:684@7|PSI-MOD:84@64	PSI-MOD:1458		35998.4	36020.8	0.0200184	MAbPac-10	TreatmentNP02	injrep01	biorep01	techrep01	10968	10918
593976	35998.4	41.158	47.737	43.9701	P04406	Glyceraldehyde-3-phosphate dehydrogenase	GKVKVGVNGFGRIGRLVTRAAFNSGKVDIVAINDPFIDLNYMVYMFQYDSTHGKFHGTVKAENGKLVINGNPITIFQERDPSKIKWGDAGAEYVVESTGVFTTMEKAGAHLQGGAKRVIISAPSADAPMFVMGVNHEKYDNSLKIISNASCTTNCLAPLAKVIHDNFGIVEGLMTTVHAITATQKTVDGPSGKLWRDGRGALQNIIPASTGAAKAVGKVIPELNGKLTGMAFRVPTANVSVVDLTCRLEKPAKYDDIKKVVKQASEGPLKGILGYTEHQVVSSDFNSDTHSSTFDAGAGIALNDHFVKLISWYDNEFGYSNRVVDLMAHMASKE	4745	5145	PSI-MOD:84@3|PSI-MOD:684@7|PSI-MOD:84@64	PSI-MOD:1458		35998.4	36020.8	0.0200184	MAbPac-10	TreatmentNP02	injrep01	biorep01	techrep02	403627	79963
593976	35998.4	36.796	45.495	40.8954	P04406	Glyceraldehyde-3-phosphate dehydrogenase	GKVKVGVNGFGRIGRLVTRAAFNSGKVDIVAINDPFIDLNYMVYMFQYDSTHGKFHGTVKAENGKLVINGNPITIFQERDPSKIKWGDAGAEYVVESTGVFTTMEKAGAHLQGGAKRVIISAPSADAPMFVMGVNHEKYDNSLKIISNASCTTNCLAPLAKVIHDNFGIVEGLMTTVHAITATQKTVDGPSGKLWRDGRGALQNIIPASTGAAKAVGKVIPELNGKLTGMAFRVPTANVSVVDLTCRLEKPAKYDDIKKVVKQASEGPLKGILGYTEHQVVSSDFNSDTHSSTFDAGAGIALNDHFVKLISWYDNEFGYSNRVVDLMAHMASKE	4745	5145	PSI-MOD:84@3|PSI-MOD:684@7|PSI-MOD:84@64	PSI-MOD:1458		35998.4	36020.8	0.0200184	MAbPac-10	TreatmentNP02	injrep01	biorep01	techrep03	71581	28419
593976	35998.4	50.297	50.297	50.297	P04406	Glyceraldehyde-3-phosphate dehydrogenase	GKVKVGVNGFGRIGRLVTRAAFNSGKVDIVAINDPFIDLNYMVYMFQYDSTHGKFHGTVKAENGKLVINGNPITIFQERDPSKIKWGDAGAEYVVESTGVFTTMEKAGAHLQGGAKRVIISAPSADAPMFVMGVNHEKYDNSLKIISNASCTTNCLAPLAKVIHDNFGIVEGLMTTVHAITATQKTVDGPSGKLWRDGRGALQNIIPASTGAAKAVGKVIPELNGKLTGMAFRVPTANVSVVDLTCRLEKPAKYDDIKKVVKQASEGPLKGILGYTEHQVVSSDFNSDTHSSTFDAGAGIALNDHFVKLISWYDNEFGYSNRVVDLMAHMASKE	4745	5145	PSI-MOD:84@3|PSI-MOD:684@7|PSI-MOD:84@64	PSI-MOD:1458		35998.4	36020.8	0.0200184	MAbPac-10	TreatmentNP02	injrep02	biorep01	techrep01	7139	7139
593976	35998.4	35.459	44.08	38.3076	P04406	Glyceraldehyde-3-phosphate dehydrogenase	GKVKVGVNGFGRIGRLVTRAAFNSGKVDIVAINDPFIDLNYMVYMFQYDSTHGKFHGTVKAENGKLVINGNPITIFQERDPSKIKWGDAGAEYVVESTGVFTTMEKAGAHLQGGAKRVIISAPSADAPMFVMGVNHEKYDNSLKIISNASCTTNCLAPLAKVIHDNFGIVEGLMTTVHAITATQKTVDGPSGKLWRDGRGALQNIIPASTGAAKAVGKVIPELNGKLTGMAFRVPTANVSVVDLTCRLEKPAKYDDIKKVVKQASEGPLKGILGYTEHQVVSSDFNSDTHSSTFDAGAGIALNDHFVKLISWYDNEFGYSNRVVDLMAHMASKE	4745	5145	PSI-MOD:84@3|PSI-MOD:684@7|PSI-MOD:84@64	PSI-MOD:1458		35998.4	36020.8	0.0200184	MAbPac-10	TreatmentNP02	injrep02	biorep01	techrep02	115903	25900
593976	35998.4	44.807	48.539	46.673	P04406	Glyceraldehyde-3-phosphate dehydrogenase	GKVKVGVNGFGRIGRLVTRAAFNSGKVDIVAINDPFIDLNYMVYMFQYDSTHGKFHGTVKAENGKLVINGNPITIFQERDPSKIKWGDAGAEYVVESTGVFTTMEKAGAHLQGGAKRVIISAPSADAPMFVMGVNHEKYDNSLKIISNASCTTNCLAPLAKVIHDNFGIVEGLMTTVHAITATQKTVDGPSGKLWRDGRGALQNIIPASTGAAKAVGKVIPELNGKLTGMAFRVPTANVSVVDLTCRLEKPAKYDDIKKVVKQASEGPLKGILGYTEHQVVSSDFNSDTHSSTFDAGAGIALNDHFVKLISWYDNEFGYSNRVVDLMAHMASKE	4745	5145	PSI-MOD:84@3|PSI-MOD:684@7|PSI-MOD:84@64	PSI-MOD:1458		35998.4	36020.8	0.0200184	MAbPac-10	TreatmentNP02	injrep02	biorep01	techrep03	28879	12512
593976	35998.4	43.317	49.689	45.452	P04406	Glyceraldehyde-3-phosphate dehydrogenase	GKVKVGVNGFGRIGRLVTRAAFNSGKVDIVAINDPFIDLNYMVYMFQYDSTHGKFHGTVKAENGKLVINGNPITIFQERDPSKIKWGDAGAEYVVESTGVFTTMEKAGAHLQGGAKRVIISAPSADAPMFVMGVNHEKYDNSLKIISNASCTTNCLAPLAKVIHDNFGIVEGLMTTVHAITATQKTVDGPSGKLWRDGRGALQNIIPASTGAAKAVGKVIPELNGKLTGMAFRVPTANVSVVDLTCRLEKPAKYDDIKKVVKQASEGPLKGILGYTEHQVVSSDFNSDTHSSTFDAGAGIALNDHFVKLISWYDNEFGYSNRVVDLMAHMASKE	4745	5145	PSI-MOD:84@3|PSI-MOD:684@7|PSI-MOD:84@64	PSI-MOD:1458		35998.4	36020.8	0.0200184	MAbPac-10	TreatmentNP02	injrep03	biorep01	techrep01	14004	13532
593976	35998.4	38.253	50.064	43.8265	P04406	Glyceraldehyde-3-phosphate dehydrogenase	GKVKVGVNGFGRIGRLVTRAAFNSGKVDIVAINDPFIDLNYMVYMFQYDSTHGKFHGTVKAENGKLVINGNPITIFQERDPSKIKWGDAGAEYVVESTGVFTTMEKAGAHLQGGAKRVIISAPSADAPMFVMGVNHEKYDNSLKIISNASCTTNCLAPLAKVIHDNFGIVEGLMTTVHAITATQKTVDGPSGKLWRDGRGALQNIIPASTGAAKAVGKVIPELNGKLTGMAFRVPTANVSVVDLTCRLEKPAKYDDIKKVVKQASEGPLKGILGYTEHQVVSSDFNSDTHSSTFDAGAGIALNDHFVKLISWYDNEFGYSNRVVDLMAHMASKE	4745	5145	PSI-MOD:84@3|PSI-MOD:684@7|PSI-MOD:84@64	PSI-MOD:1458		35998.4	36020.8	0.0200184	MAbPac-10	TreatmentNP02	injrep03	biorep01	techrep02	113242	27676
593976	35998.4	37.719	51.223	47.3295	P04406	Glyceraldehyde-3-phosphate dehydrogenase	GKVKVGVNGFGRIGRLVTRAAFNSGKVDIVAINDPFIDLNYMVYMFQYDSTHGKFHGTVKAENGKLVINGNPITIFQERDPSKIKWGDAGAEYVVESTGVFTTMEKAGAHLQGGAKRVIISAPSADAPMFVMGVNHEKYDNSLKIISNASCTTNCLAPLAKVIHDNFGIVEGLMTTVHAITATQKTVDGPSGKLWRDGRGALQNIIPASTGAAKAVGKVIPELNGKLTGMAFRVPTANVSVVDLTCRLEKPAKYDDIKKVVKQASEGPLKGILGYTEHQVVSSDFNSDTHSSTFDAGAGIALNDHFVKLISWYDNEFGYSNRVVDLMAHMASKE	4745	5145	PSI-MOD:84@3|PSI-MOD:684@7|PSI-MOD:84@64	PSI-MOD:1458		35998.4	36020.8	0.0200184	MAbPac-10	TreatmentNP02	injrep03	biorep01	techrep03	143246	65498
597552	8216.27	5.559	20.458	13.9124	P02775	Platelet basic protein	DSDLYAELRCMCIKTTSGIHPKNIQSLEVIGKGTHCNQVEVIATLKDGRKICLDPDAPRIKKIVQKKLAGDESAD	1661	1668				8216.27	18.0153	0.0647258	MAbPac-09	TreatmentNP00	injrep01	biorep03	techrep01	2560025	75321
597552	8216.27	5.88	21.109	11.577	P02775	Platelet basic protein	DSDLYAELRCMCIKTTSGIHPKNIQSLEVIGKGTHCNQVEVIATLKDGRKICLDPDAPRIKKIVQKKLAGDESAD	1661	1668				8216.27	18.0153	0.0647258	MAbPac-09	TreatmentNP00	injrep01	biorep03	techrep02	4288989	148640
597552	8216.27	5.551	19.157	13.7528	P02775	Platelet basic protein	DSDLYAELRCMCIKTTSGIHPKNIQSLEVIGKGTHCNQVEVIATLKDGRKICLDPDAPRIKKIVQKKLAGDESAD	1661	1668				8216.27	18.0153	0.0647258	MAbPac-09	TreatmentNP00	injrep01	biorep03	techrep03	5063608	197252
597552	8216.27	7.397	20.465	11.5102	P02775	Platelet basic protein	DSDLYAELRCMCIKTTSGIHPKNIQSLEVIGKGTHCNQVEVIATLKDGRKICLDPDAPRIKKIVQKKLAGDESAD	1661	1668				8216.27	18.0153	0.0647258	MAbPac-09	TreatmentNP00	injrep02	biorep03	techrep01	1828889	56727
597552	8216.27	9.011	20.977	15.5456	P02775	Platelet basic protein	DSDLYAELRCMCIKTTSGIHPKNIQSLEVIGKGTHCNQVEVIATLKDGRKICLDPDAPRIKKIVQKKLAGDESAD	1661	1668				8216.27	18.0153	0.0647258	MAbPac-09	TreatmentNP00	injrep02	biorep03	techrep02	4644715	161075
597552	8216.27	7.591	20.419	12.9632	P02775	Platelet basic protein	DSDLYAELRCMCIKTTSGIHPKNIQSLEVIGKGTHCNQVEVIATLKDGRKICLDPDAPRIKKIVQKKLAGDESAD	1661	1668				8216.27	18.0153	0.0647258	MAbPac-09	TreatmentNP00	injrep02	biorep03	techrep03	2656982	100756
597552	8216.27	7.658	18.524	12.9332	P02775	Platelet basic protein	DSDLYAELRCMCIKTTSGIHPKNIQSLEVIGKGTHCNQVEVIATLKDGRKICLDPDAPRIKKIVQKKLAGDESAD	1661	1668				8216.27	18.0153	0.0647258	MAbPac-09	TreatmentNP00	injrep03	biorep03	techrep01	2244097	74705
597552	8216.27	8.762	19.372	15.3016	P02775	Platelet basic protein	DSDLYAELRCMCIKTTSGIHPKNIQSLEVIGKGTHCNQVEVIATLKDGRKICLDPDAPRIKKIVQKKLAGDESAD	1661	1668				8216.27	18.0153	0.0647258	MAbPac-09	TreatmentNP00	injrep03	biorep03	techrep02	10358973	397046
597552	8216.27	5.556	20.486	13.3032	P02775	Platelet basic protein	DSDLYAELRCMCIKTTSGIHPKNIQSLEVIGKGTHCNQVEVIATLKDGRKICLDPDAPRIKKIVQKKLAGDESAD	1661	1668				8216.27	18.0153	0.0647258	MAbPac-09	TreatmentNP00	injrep03	biorep03	techrep03	4790724	191639
597552	8216.27	8.628	21.055	15.6532	P02775	Platelet basic protein	DSDLYAELRCMCIKTTSGIHPKNIQSLEVIGKGTHCNQVEVIATLKDGRKICLDPDAPRIKKIVQKKLAGDESAD	1661	1668				8216.27	18.0153	0.0647258	MAbPac-09	TreatmentNP01	injrep01	biorep03	techrep01	13577255	802085
597552	8216.27	6.522	21.361	16.8665	P02775	Platelet basic protein	DSDLYAELRCMCIKTTSGIHPKNIQSLEVIGKGTHCNQVEVIATLKDGRKICLDPDAPRIKKIVQKKLAGDESAD	1661	1668				8216.27	18.0153	0.0647258	MAbPac-09	TreatmentNP01	injrep01	biorep03	techrep02	6177592	445798
597552	8216.27	5.597	21.392	18.963	P02775	Platelet basic protein	DSDLYAELRCMCIKTTSGIHPKNIQSLEVIGKGTHCNQVEVIATLKDGRKICLDPDAPRIKKIVQKKLAGDESAD	1661	1668				8216.27	18.0153	0.0647258	MAbPac-09	TreatmentNP01	injrep01	biorep03	techrep03	6102916	804784
597552	8216.27	5.702	20.963	16.0226	P02775	Platelet basic protein	DSDLYAELRCMCIKTTSGIHPKNIQSLEVIGKGTHCNQVEVIATLKDGRKICLDPDAPRIKKIVQKKLAGDESAD	1661	1668				8216.27	18.0153	0.0647258	MAbPac-09	TreatmentNP01	injrep02	biorep03	techrep01	8065340	527934
597552	8216.27	6.23	21.375	16.3528	P02775	Platelet basic protein	DSDLYAELRCMCIKTTSGIHPKNIQSLEVIGKGTHCNQVEVIATLKDGRKICLDPDAPRIKKIVQKKLAGDESAD	1661	1668				8216.27	18.0153	0.0647258	MAbPac-09	TreatmentNP01	injrep02	biorep03	techrep02	11637000	838311
597552	8216.27	5.877	21.169	18.9201	P02775	Platelet basic protein	DSDLYAELRCMCIKTTSGIHPKNIQSLEVIGKGTHCNQVEVIATLKDGRKICLDPDAPRIKKIVQKKLAGDESAD	1661	1668				8216.27	18.0153	0.0647258	MAbPac-09	TreatmentNP01	injrep02	biorep03	techrep03	5058683	640872
597552	8216.27	7.396	18.87	15.9875	P02775	Platelet basic protein	DSDLYAELRCMCIKTTSGIHPKNIQSLEVIGKGTHCNQVEVIATLKDGRKICLDPDAPRIKKIVQKKLAGDESAD	1661	1668				8216.27	18.0153	0.0647258	MAbPac-09	TreatmentNP01	injrep03	biorep03	techrep01	3892747	252934
597552	8216.27	6.293	20.917	17.2602	P02775	Platelet basic protein	DSDLYAELRCMCIKTTSGIHPKNIQSLEVIGKGTHCNQVEVIATLKDGRKICLDPDAPRIKKIVQKKLAGDESAD	1661	1668				8216.27	18.0153	0.0647258	MAbPac-09	TreatmentNP01	injrep03	biorep03	techrep02	9820397	745072
597552	8216.27	8.282	21.241	19.3984	P02775	Platelet basic protein	DSDLYAELRCMCIKTTSGIHPKNIQSLEVIGKGTHCNQVEVIATLKDGRKICLDPDAPRIKKIVQKKLAGDESAD	1661	1668				8216.27	18.0153	0.0647258	MAbPac-09	TreatmentNP01	injrep03	biorep03	techrep03	5545069	668054
597552	8216.27	7.724	13.74	11.6136	P02775	Platelet basic protein	DSDLYAELRCMCIKTTSGIHPKNIQSLEVIGKGTHCNQVEVIATLKDGRKICLDPDAPRIKKIVQKKLAGDESAD	1661	1668				8216.27	18.0153	0.0647258	MAbPac-09	TreatmentNP02	injrep01	biorep03	techrep01	741369	174630
597552	8216.27	6.298	19.243	12.3781	P02775	Platelet basic protein	DSDLYAELRCMCIKTTSGIHPKNIQSLEVIGKGTHCNQVEVIATLKDGRKICLDPDAPRIKKIVQKKLAGDESAD	1661	1668				8216.27	18.0153	0.0647258	MAbPac-09	TreatmentNP02	injrep01	biorep03	techrep02	3303371	457924
597552	8216.27	7.571	20.69	13.797	P02775	Platelet basic protein	DSDLYAELRCMCIKTTSGIHPKNIQSLEVIGKGTHCNQVEVIATLKDGRKICLDPDAPRIKKIVQKKLAGDESAD	1661	1668				8216.27	18.0153	0.0647258	MAbPac-09	TreatmentNP02	injrep01	biorep03	techrep03	3636434	526662
597552	8216.27	5.677	20.644	12.5771	P02775	Platelet basic protein	DSDLYAELRCMCIKTTSGIHPKNIQSLEVIGKGTHCNQVEVIATLKDGRKICLDPDAPRIKKIVQKKLAGDESAD	1661	1668				8216.27	18.0153	0.0647258	MAbPac-09	TreatmentNP02	injrep02	biorep03	techrep01	2037426	496228
597552	8216.27	6.923	21.478	14.8257	P02775	Platelet basic protein	DSDLYAELRCMCIKTTSGIHPKNIQSLEVIGKGTHCNQVEVIATLKDGRKICLDPDAPRIKKIVQKKLAGDESAD	1661	1668				8216.27	18.0153	0.0647258	MAbPac-09	TreatmentNP02	injrep02	biorep03	techrep02	2103900	300265
597552	8216.27	9.694	20.579	13.4334	P02775	Platelet basic protein	DSDLYAELRCMCIKTTSGIHPKNIQSLEVIGKGTHCNQVEVIATLKDGRKICLDPDAPRIKKIVQKKLAGDESAD	1661	1668				8216.27	18.0153	0.0647258	MAbPac-09	TreatmentNP02	injrep02	biorep03	techrep03	1908391	284564
597552	8216.27	6.252	21.014	14.418	P02775	Platelet basic protein	DSDLYAELRCMCIKTTSGIHPKNIQSLEVIGKGTHCNQVEVIATLKDGRKICLDPDAPRIKKIVQKKLAGDESAD	1661	1668				8216.27	18.0153	0.0647258	MAbPac-09	TreatmentNP02	injrep03	biorep03	techrep01	1098413	255652
597552	8216.27	5.554	21.154	12.2489	P02775	Platelet basic protein	DSDLYAELRCMCIKTTSGIHPKNIQSLEVIGKGTHCNQVEVIATLKDGRKICLDPDAPRIKKIVQKKLAGDESAD	1661	1668				8216.27	18.0153	0.0647258	MAbPac-09	TreatmentNP02	injrep03	biorep03	techrep02	2872553	377669
597552	8216.27	7.658	15.79	12.4724	P02775	Platelet basic protein	DSDLYAELRCMCIKTTSGIHPKNIQSLEVIGKGTHCNQVEVIATLKDGRKICLDPDAPRIKKIVQKKLAGDESAD	1661	1668				8216.27	18.0153	0.0647258	MAbPac-09	TreatmentNP02	injrep03	biorep03	techrep03	2901647	418930
597552	8216.27	5.794	20.187	14.2872	P02775	Platelet basic protein	DSDLYAELRCMCIKTTSGIHPKNIQSLEVIGKGTHCNQVEVIATLKDGRKICLDPDAPRIKKIVQKKLAGDESAD	1661	1668				8216.27	18.0153	0.0647258	MAbPac-09	TreatmentNP12	injrep01	biorep03	techrep04	3660411	195223
597552	8216.27	6.45	20.993	13.8873	P02775	Platelet basic protein	DSDLYAELRCMCIKTTSGIHPKNIQSLEVIGKGTHCNQVEVIATLKDGRKICLDPDAPRIKKIVQKKLAGDESAD	1661	1668				8216.27	18.0153	0.0647258	MAbPac-09	TreatmentNP12	injrep02	biorep03	techrep04	4696858	256824
597552	8216.27	7.084	21.466	13.8126	P02775	Platelet basic protein	DSDLYAELRCMCIKTTSGIHPKNIQSLEVIGKGTHCNQVEVIATLKDGRKICLDPDAPRIKKIVQKKLAGDESAD	1661	1668				8216.27	18.0153	0.0647258	MAbPac-09	TreatmentNP12	injrep03	biorep03	techrep04	4364667	253866
597552	8216.27	8.803	21.061	16.2839	P02775	Platelet basic protein	DSDLYAELRCMCIKTTSGIHPKNIQSLEVIGKGTHCNQVEVIATLKDGRKICLDPDAPRIKKIVQKKLAGDESAD	1661	1668				8216.27	18.0153	0.0647258	MAbPac-09	TreatmentNP00	injrep01	biorep02	techrep01	1488728	89931
597552	8216.27	6.083	19.831	14.6326	P02775	Platelet basic protein	DSDLYAELRCMCIKTTSGIHPKNIQSLEVIGKGTHCNQVEVIATLKDGRKICLDPDAPRIKKIVQKKLAGDESAD	1661	1668				8216.27	18.0153	0.0647258	MAbPac-09	TreatmentNP00	injrep01	biorep02	techrep02	1044311	65508
597552	8216.27	7.336	19.84	14.536	P02775	Platelet basic protein	DSDLYAELRCMCIKTTSGIHPKNIQSLEVIGKGTHCNQVEVIATLKDGRKICLDPDAPRIKKIVQKKLAGDESAD	1661	1668				8216.27	18.0153	0.0647258	MAbPac-09	TreatmentNP00	injrep01	biorep02	techrep03	359211	27384
597552	8216.27	6.383	20.696	15.7496	P02775	Platelet basic protein	DSDLYAELRCMCIKTTSGIHPKNIQSLEVIGKGTHCNQVEVIATLKDGRKICLDPDAPRIKKIVQKKLAGDESAD	1661	1668				8216.27	18.0153	0.0647258	MAbPac-09	TreatmentNP00	injrep02	biorep02	techrep01	928789	58679
597552	8216.27	5.624	20.38	12.7267	P02775	Platelet basic protein	DSDLYAELRCMCIKTTSGIHPKNIQSLEVIGKGTHCNQVEVIATLKDGRKICLDPDAPRIKKIVQKKLAGDESAD	1661	1668				8216.27	18.0153	0.0647258	MAbPac-09	TreatmentNP00	injrep02	biorep02	techrep02	1342963	87394
597552	8216.27	12.17	18.086	15.0075	P02775	Platelet basic protein	DSDLYAELRCMCIKTTSGIHPKNIQSLEVIGKGTHCNQVEVIATLKDGRKICLDPDAPRIKKIVQKKLAGDESAD	1661	1668				8216.27	18.0153	0.0647258	MAbPac-09	TreatmentNP00	injrep02	biorep02	techrep03	422633	34187
597552	8216.27	6.84	21.424	14.8421	P02775	Platelet basic protein	DSDLYAELRCMCIKTTSGIHPKNIQSLEVIGKGTHCNQVEVIATLKDGRKICLDPDAPRIKKIVQKKLAGDESAD	1661	1668				8216.27	18.0153	0.0647258	MAbPac-09	TreatmentNP00	injrep03	biorep02	techrep01	1108529	73213
597552	8216.27	8.049	21.382	13.8896	P02775	Platelet basic protein	DSDLYAELRCMCIKTTSGIHPKNIQSLEVIGKGTHCNQVEVIATLKDGRKICLDPDAPRIKKIVQKKLAGDESAD	1661	1668				8216.27	18.0153	0.0647258	MAbPac-09	TreatmentNP00	injrep03	biorep02	techrep02	1166672	78718
597552	8216.27	10.175	20.612	15.3523	P02775	Platelet basic protein	DSDLYAELRCMCIKTTSGIHPKNIQSLEVIGKGTHCNQVEVIATLKDGRKICLDPDAPRIKKIVQKKLAGDESAD	1661	1668				8216.27	18.0153	0.0647258	MAbPac-09	TreatmentNP00	injrep03	biorep02	techrep03	1494576	128771
597552	8216.27	6.872	21.189	17.9504	P02775	Platelet basic protein	DSDLYAELRCMCIKTTSGIHPKNIQSLEVIGKGTHCNQVEVIATLKDGRKICLDPDAPRIKKIVQKKLAGDESAD	1661	1668				8216.27	18.0153	0.0647258	MAbPac-09	TreatmentNP01	injrep01	biorep02	techrep01	5268692	274313
597552	8216.27	7.125	21.289	16.0734	P02775	Platelet basic protein	DSDLYAELRCMCIKTTSGIHPKNIQSLEVIGKGTHCNQVEVIATLKDGRKICLDPDAPRIKKIVQKKLAGDESAD	1661	1668				8216.27	18.0153	0.0647258	MAbPac-09	TreatmentNP01	injrep01	biorep02	techrep02	1262778	68856
597552	8216.27	6.013	20.316	17.3719	P02775	Platelet basic protein	DSDLYAELRCMCIKTTSGIHPKNIQSLEVIGKGTHCNQVEVIATLKDGRKICLDPDAPRIKKIVQKKLAGDESAD	1661	1668				8216.27	18.0153	0.0647258	MAbPac-09	TreatmentNP01	injrep01	biorep02	techrep03	7768717	435888
597552	8216.27	15.015	21.385	18.3023	P02775	Platelet basic protein	DSDLYAELRCMCIKTTSGIHPKNIQSLEVIGKGTHCNQVEVIATLKDGRKICLDPDAPRIKKIVQKKLAGDESAD	1661	1668				8216.27	18.0153	0.0647258	MAbPac-09	TreatmentNP01	injrep02	biorep02	techrep01	10714415	502594
597552	8216.27	5.564	21.217	14.8192	P02775	Platelet basic protein	DSDLYAELRCMCIKTTSGIHPKNIQSLEVIGKGTHCNQVEVIATLKDGRKICLDPDAPRIKKIVQKKLAGDESAD	1661	1668				8216.27	18.0153	0.0647258	MAbPac-09	TreatmentNP01	injrep02	biorep02	techrep02	4314250	184633
597552	8216.27	6.428	20.684	17.3146	P02775	Platelet basic protein	DSDLYAELRCMCIKTTSGIHPKNIQSLEVIGKGTHCNQVEVIATLKDGRKICLDPDAPRIKKIVQKKLAGDESAD	1661	1668				8216.27	18.0153	0.0647258	MAbPac-09	TreatmentNP01	injrep02	biorep02	techrep03	5631784	335567
597552	8216.27	7.162	20.536	17.3033	P02775	Platelet basic protein	DSDLYAELRCMCIKTTSGIHPKNIQSLEVIGKGTHCNQVEVIATLKDGRKICLDPDAPRIKKIVQKKLAGDESAD	1661	1668				8216.27	18.0153	0.0647258	MAbPac-09	TreatmentNP01	injrep03	biorep02	techrep01	16911628	809759
597552	8216.27	5.617	21.233	16.0048	P02775	Platelet basic protein	DSDLYAELRCMCIKTTSGIHPKNIQSLEVIGKGTHCNQVEVIATLKDGRKICLDPDAPRIKKIVQKKLAGDESAD	1661	1668				8216.27	18.0153	0.0647258	MAbPac-09	TreatmentNP01	injrep03	biorep02	techrep02	11179948	479122
597552	8216.27	5.762	20.748	15.9603	P02775	Platelet basic protein	DSDLYAELRCMCIKTTSGIHPKNIQSLEVIGKGTHCNQVEVIATLKDGRKICLDPDAPRIKKIVQKKLAGDESAD	1661	1668				8216.27	18.0153	0.0647258	MAbPac-09	TreatmentNP01	injrep03	biorep02	techrep03	5187170	321161
597552	8216.27	8.167	20.994	13.7146	P02775	Platelet basic protein	DSDLYAELRCMCIKTTSGIHPKNIQSLEVIGKGTHCNQVEVIATLKDGRKICLDPDAPRIKKIVQKKLAGDESAD	1661	1668				8216.27	18.0153	0.0647258	MAbPac-09	TreatmentNP02	injrep01	biorep02	techrep01	2174025	379279
597552	8216.27	5.573	21.482	14.4985	P02775	Platelet basic protein	DSDLYAELRCMCIKTTSGIHPKNIQSLEVIGKGTHCNQVEVIATLKDGRKICLDPDAPRIKKIVQKKLAGDESAD	1661	1668				8216.27	18.0153	0.0647258	MAbPac-09	TreatmentNP02	injrep01	biorep02	techrep02	1573559	193345
597552	8216.27	6.557	18.284	10.5427	P02775	Platelet basic protein	DSDLYAELRCMCIKTTSGIHPKNIQSLEVIGKGTHCNQVEVIATLKDGRKICLDPDAPRIKKIVQKKLAGDESAD	1661	1668				8216.27	18.0153	0.0647258	MAbPac-09	TreatmentNP02	injrep01	biorep02	techrep03	717523	85448
597552	8216.27	6.491	17.032	12.4544	P02775	Platelet basic protein	DSDLYAELRCMCIKTTSGIHPKNIQSLEVIGKGTHCNQVEVIATLKDGRKICLDPDAPRIKKIVQKKLAGDESAD	1661	1668				8216.27	18.0153	0.0647258	MAbPac-09	TreatmentNP02	injrep02	biorep02	techrep01	1520897	278483
597552	8216.27	6.443	20.662	13.2492	P02775	Platelet basic protein	DSDLYAELRCMCIKTTSGIHPKNIQSLEVIGKGTHCNQVEVIATLKDGRKICLDPDAPRIKKIVQKKLAGDESAD	1661	1668				8216.27	18.0153	0.0647258	MAbPac-09	TreatmentNP02	injrep02	biorep02	techrep02	2268787	320841
597552	8216.27	6.45	20.981	12.9259	P02775	Platelet basic protein	DSDLYAELRCMCIKTTSGIHPKNIQSLEVIGKGTHCNQVEVIATLKDGRKICLDPDAPRIKKIVQKKLAGDESAD	1661	1668				8216.27	18.0153	0.0647258	MAbPac-09	TreatmentNP02	injrep02	biorep02	techrep03	1994461	258189
597552	8216.27	7.435	21.216	13.5018	P02775	Platelet basic protein	DSDLYAELRCMCIKTTSGIHPKNIQSLEVIGKGTHCNQVEVIATLKDGRKICLDPDAPRIKKIVQKKLAGDESAD	1661	1668				8216.27	18.0153	0.0647258	MAbPac-09	TreatmentNP02	injrep03	biorep02	techrep01	430041	79629
597552	8216.27	7.182	21.088	13.3642	P02775	Platelet basic protein	DSDLYAELRCMCIKTTSGIHPKNIQSLEVIGKGTHCNQVEVIATLKDGRKICLDPDAPRIKKIVQKKLAGDESAD	1661	1668				8216.27	18.0153	0.0647258	MAbPac-09	TreatmentNP02	injrep03	biorep02	techrep02	1395973	204865
597552	8216.27	6.421	19.632	12.105	P02775	Platelet basic protein	DSDLYAELRCMCIKTTSGIHPKNIQSLEVIGKGTHCNQVEVIATLKDGRKICLDPDAPRIKKIVQKKLAGDESAD	1661	1668				8216.27	18.0153	0.0647258	MAbPac-09	TreatmentNP02	injrep03	biorep02	techrep03	1994519	267170
597552	8216.27	6.291	20.435	11.7351	P02775	Platelet basic protein	DSDLYAELRCMCIKTTSGIHPKNIQSLEVIGKGTHCNQVEVIATLKDGRKICLDPDAPRIKKIVQKKLAGDESAD	1661	1668				8216.27	18.0153	0.0647258	MAbPac-10	TreatmentNP00	injrep01	biorep01	techrep01	538857	99019
597552	8216.27	6.064	19.705	13.9611	P02775	Platelet basic protein	DSDLYAELRCMCIKTTSGIHPKNIQSLEVIGKGTHCNQVEVIATLKDGRKICLDPDAPRIKKIVQKKLAGDESAD	1661	1668				8216.27	18.0153	0.0647258	MAbPac-10	TreatmentNP00	injrep01	biorep01	techrep02	1143863	426539
597552	8216.27	7.475	18.383	13.2599	P02775	Platelet basic protein	DSDLYAELRCMCIKTTSGIHPKNIQSLEVIGKGTHCNQVEVIATLKDGRKICLDPDAPRIKKIVQKKLAGDESAD	1661	1668				8216.27	18.0153	0.0647258	MAbPac-10	TreatmentNP00	injrep01	biorep01	techrep03	388489	137251
597552	8216.27	6.405	19.575	13.7709	P02775	Platelet basic protein	DSDLYAELRCMCIKTTSGIHPKNIQSLEVIGKGTHCNQVEVIATLKDGRKICLDPDAPRIKKIVQKKLAGDESAD	1661	1668				8216.27	18.0153	0.0647258	MAbPac-10	TreatmentNP00	injrep02	biorep01	techrep01	206003	42739
597552	8216.27	6.982	16.583	11.7519	P02775	Platelet basic protein	DSDLYAELRCMCIKTTSGIHPKNIQSLEVIGKGTHCNQVEVIATLKDGRKICLDPDAPRIKKIVQKKLAGDESAD	1661	1668				8216.27	18.0153	0.0647258	MAbPac-10	TreatmentNP00	injrep02	biorep01	techrep02	139060	69415
597552	8216.27	7.18	17.327	11.9293	P02775	Platelet basic protein	DSDLYAELRCMCIKTTSGIHPKNIQSLEVIGKGTHCNQVEVIATLKDGRKICLDPDAPRIKKIVQKKLAGDESAD	1661	1668				8216.27	18.0153	0.0647258	MAbPac-10	TreatmentNP00	injrep02	biorep01	techrep03	376374	207601
597552	8216.27	6.155	13.483	9.461	P02775	Platelet basic protein	DSDLYAELRCMCIKTTSGIHPKNIQSLEVIGKGTHCNQVEVIATLKDGRKICLDPDAPRIKKIVQKKLAGDESAD	1661	1668				8216.27	18.0153	0.0647258	MAbPac-10	TreatmentNP00	injrep03	biorep01	techrep01	57030	18151
597552	8216.27	7.479	19.714	13.9839	P02775	Platelet basic protein	DSDLYAELRCMCIKTTSGIHPKNIQSLEVIGKGTHCNQVEVIATLKDGRKICLDPDAPRIKKIVQKKLAGDESAD	1661	1668				8216.27	18.0153	0.0647258	MAbPac-10	TreatmentNP00	injrep03	biorep01	techrep02	362046	171722
597552	8216.27	7.589	17.714	12.231	P02775	Platelet basic protein	DSDLYAELRCMCIKTTSGIHPKNIQSLEVIGKGTHCNQVEVIATLKDGRKICLDPDAPRIKKIVQKKLAGDESAD	1661	1668				8216.27	18.0153	0.0647258	MAbPac-10	TreatmentNP00	injrep03	biorep01	techrep03	212980	159629
597552	8216.27	5.622	21.377	10.7888	P02775	Platelet basic protein	DSDLYAELRCMCIKTTSGIHPKNIQSLEVIGKGTHCNQVEVIATLKDGRKICLDPDAPRIKKIVQKKLAGDESAD	1661	1668				8216.27	18.0153	0.0647258	MAbPac-10	TreatmentNP01	injrep01	biorep01	techrep01	514330	104303
597552	8216.27	5.848	19.114	10.9121	P02775	Platelet basic protein	DSDLYAELRCMCIKTTSGIHPKNIQSLEVIGKGTHCNQVEVIATLKDGRKICLDPDAPRIKKIVQKKLAGDESAD	1661	1668				8216.27	18.0153	0.0647258	MAbPac-10	TreatmentNP01	injrep01	biorep01	techrep02	177820	43677
597552	8216.27	5.542	20.56	10.2624	P02775	Platelet basic protein	DSDLYAELRCMCIKTTSGIHPKNIQSLEVIGKGTHCNQVEVIATLKDGRKICLDPDAPRIKKIVQKKLAGDESAD	1661	1668				8216.27	18.0153	0.0647258	MAbPac-10	TreatmentNP01	injrep01	biorep01	techrep03	203527	76982
597552	8216.27	5.626	21.016	13.2343	P02775	Platelet basic protein	DSDLYAELRCMCIKTTSGIHPKNIQSLEVIGKGTHCNQVEVIATLKDGRKICLDPDAPRIKKIVQKKLAGDESAD	1661	1668				8216.27	18.0153	0.0647258	MAbPac-10	TreatmentNP01	injrep02	biorep01	techrep01	367921	82103
597552	8216.27	5.701	19.712	12.264	P02775	Platelet basic protein	DSDLYAELRCMCIKTTSGIHPKNIQSLEVIGKGTHCNQVEVIATLKDGRKICLDPDAPRIKKIVQKKLAGDESAD	1661	1668				8216.27	18.0153	0.0647258	MAbPac-10	TreatmentNP01	injrep02	biorep01	techrep02	183375	52225
597552	8216.27	5.54	20.044	14.7665	P02775	Platelet basic protein	DSDLYAELRCMCIKTTSGIHPKNIQSLEVIGKGTHCNQVEVIATLKDGRKICLDPDAPRIKKIVQKKLAGDESAD	1661	1668				8216.27	18.0153	0.0647258	MAbPac-10	TreatmentNP01	injrep02	biorep01	techrep03	195530	77231
597552	8216.27	5.846	21.187	12.8346	P02775	Platelet basic protein	DSDLYAELRCMCIKTTSGIHPKNIQSLEVIGKGTHCNQVEVIATLKDGRKICLDPDAPRIKKIVQKKLAGDESAD	1661	1668				8216.27	18.0153	0.0647258	MAbPac-10	TreatmentNP01	injrep03	biorep01	techrep01	362197	88364
597552	8216.27	5.525	21.316	12.2988	P02775	Platelet basic protein	DSDLYAELRCMCIKTTSGIHPKNIQSLEVIGKGTHCNQVEVIATLKDGRKICLDPDAPRIKKIVQKKLAGDESAD	1661	1668				8216.27	18.0153	0.0647258	MAbPac-10	TreatmentNP01	injrep03	biorep01	techrep02	508246	153860
597552	8216.27	5.912	18.897	11.6937	P02775	Platelet basic protein	DSDLYAELRCMCIKTTSGIHPKNIQSLEVIGKGTHCNQVEVIATLKDGRKICLDPDAPRIKKIVQKKLAGDESAD	1661	1668				8216.27	18.0153	0.0647258	MAbPac-10	TreatmentNP01	injrep03	biorep01	techrep03	430861	184123
597552	8216.27	8.502	15.922	11.3175	P02775	Platelet basic protein	DSDLYAELRCMCIKTTSGIHPKNIQSLEVIGKGTHCNQVEVIATLKDGRKICLDPDAPRIKKIVQKKLAGDESAD	1661	1668				8216.27	18.0153	0.0647258	MAbPac-10	TreatmentNP02	injrep01	biorep01	techrep01	7396	7362
597552	8216.27	7.932	15.729	11.2399	P02775	Platelet basic protein	DSDLYAELRCMCIKTTSGIHPKNIQSLEVIGKGTHCNQVEVIATLKDGRKICLDPDAPRIKKIVQKKLAGDESAD	1661	1668				8216.27	18.0153	0.0647258	MAbPac-10	TreatmentNP02	injrep01	biorep01	techrep02	16598	3288
597552	8216.27	5.768	16.14	10.4967	P02775	Platelet basic protein	DSDLYAELRCMCIKTTSGIHPKNIQSLEVIGKGTHCNQVEVIATLKDGRKICLDPDAPRIKKIVQKKLAGDESAD	1661	1668				8216.27	18.0153	0.0647258	MAbPac-10	TreatmentNP02	injrep01	biorep01	techrep03	22839	9068
597552	8216.27	5.836	16.221	11.4414	P02775	Platelet basic protein	DSDLYAELRCMCIKTTSGIHPKNIQSLEVIGKGTHCNQVEVIATLKDGRKICLDPDAPRIKKIVQKKLAGDESAD	1661	1668				8216.27	18.0153	0.0647258	MAbPac-10	TreatmentNP02	injrep02	biorep01	techrep01	8349	8349
597552	8216.27	8.285	20.696	13.7089	P02775	Platelet basic protein	DSDLYAELRCMCIKTTSGIHPKNIQSLEVIGKGTHCNQVEVIATLKDGRKICLDPDAPRIKKIVQKKLAGDESAD	1661	1668				8216.27	18.0153	0.0647258	MAbPac-10	TreatmentNP02	injrep02	biorep01	techrep02	88069	19680
597552	8216.27	7.916	17.871	11.0664	P02775	Platelet basic protein	DSDLYAELRCMCIKTTSGIHPKNIQSLEVIGKGTHCNQVEVIATLKDGRKICLDPDAPRIKKIVQKKLAGDESAD	1661	1668				8216.27	18.0153	0.0647258	MAbPac-10	TreatmentNP02	injrep02	biorep01	techrep03	37843	16396
597552	8216.27	9.265	20.58	12.8029	P02775	Platelet basic protein	DSDLYAELRCMCIKTTSGIHPKNIQSLEVIGKGTHCNQVEVIATLKDGRKICLDPDAPRIKKIVQKKLAGDESAD	1661	1668				8216.27	18.0153	0.0647258	MAbPac-10	TreatmentNP02	injrep03	biorep01	techrep01	10675	10315
597552	8216.27	5.916	21.415	14.3018	P02775	Platelet basic protein	DSDLYAELRCMCIKTTSGIHPKNIQSLEVIGKGTHCNQVEVIATLKDGRKICLDPDAPRIKKIVQKKLAGDESAD	1661	1668				8216.27	18.0153	0.0647258	MAbPac-10	TreatmentNP02	injrep03	biorep01	techrep02	215823	52747
597552	8216.27	5.798	21.441	11.7542	P02775	Platelet basic protein	DSDLYAELRCMCIKTTSGIHPKNIQSLEVIGKGTHCNQVEVIATLKDGRKICLDPDAPRIKKIVQKKLAGDESAD	1661	1668				8216.27	18.0153	0.0647258	MAbPac-10	TreatmentNP02	injrep03	biorep01	techrep03	84088	38448
597831	8826.1	0.801	14.015	8.25773	P02671	Fibrinogen alpha chain	GSESGIFTNTKESSSHHPGIAEFPSRGKSSSYSKQFTSSTSYNRGDSTFESKSYKMADEAGSEADHEGTHSTKRGHAKSRPV	749	753				8826.1	18.0153	1.03e-28	MAbPac-09	TreatmentNP00	injrep01	biorep03	techrep01	1049604	30881
597831	8826.1	1.694	14.13	7.27708	P02671	Fibrinogen alpha chain	GSESGIFTNTKESSSHHPGIAEFPSRGKSSSYSKQFTSSTSYNRGDSTFESKSYKMADEAGSEADHEGTHSTKRGHAKSRPV	749	753				8826.1	18.0153	1.03e-28	MAbPac-09	TreatmentNP00	injrep01	biorep03	techrep02	945396	32764
597831	8826.1	5.507	12.003	7.99545	P02671	Fibrinogen alpha chain	GSESGIFTNTKESSSHHPGIAEFPSRGKSSSYSKQFTSSTSYNRGDSTFESKSYKMADEAGSEADHEGTHSTKRGHAKSRPV	749	753				8826.1	18.0153	1.03e-28	MAbPac-09	TreatmentNP00	injrep01	biorep03	techrep03	486107	18936
597831	8826.1	2.342	14.611	6.04113	P02671	Fibrinogen alpha chain	GSESGIFTNTKESSSHHPGIAEFPSRGKSSSYSKQFTSSTSYNRGDSTFESKSYKMADEAGSEADHEGTHSTKRGHAKSRPV	749	753				8826.1	18.0153	1.03e-28	MAbPac-09	TreatmentNP00	injrep02	biorep03	techrep01	333856	10355
597831	8826.1	1.193	13.599	7.28064	P02671	Fibrinogen alpha chain	GSESGIFTNTKESSSHHPGIAEFPSRGKSSSYSKQFTSSTSYNRGDSTFESKSYKMADEAGSEADHEGTHSTKRGHAKSRPV	749	753				8826.1	18.0153	1.03e-28	MAbPac-09	TreatmentNP00	injrep02	biorep03	techrep02	798156	27679
597831	8826.1	0.658	14.728	7.6962	P02671	Fibrinogen alpha chain	GSESGIFTNTKESSSHHPGIAEFPSRGKSSSYSKQFTSSTSYNRGDSTFESKSYKMADEAGSEADHEGTHSTKRGHAKSRPV	749	753				8826.1	18.0153	1.03e-28	MAbPac-09	TreatmentNP00	injrep02	biorep03	techrep03	961198	36450
597831	8826.1	3.183	13.742	8.91531	P02671	Fibrinogen alpha chain	GSESGIFTNTKESSSHHPGIAEFPSRGKSSSYSKQFTSSTSYNRGDSTFESKSYKMADEAGSEADHEGTHSTKRGHAKSRPV	749	753				8826.1	18.0153	1.03e-28	MAbPac-09	TreatmentNP00	injrep03	biorep03	techrep01	1286764	42836
597831	8826.1	0.512	14.564	6.64554	P02671	Fibrinogen alpha chain	GSESGIFTNTKESSSHHPGIAEFPSRGKSSSYSKQFTSSTSYNRGDSTFESKSYKMADEAGSEADHEGTHSTKRGHAKSRPV	749	753				8826.1	18.0153	1.03e-28	MAbPac-09	TreatmentNP00	injrep03	biorep03	techrep02	796336	30522
597831	8826.1	3.764	13.826	6.60385	P02671	Fibrinogen alpha chain	GSESGIFTNTKESSSHHPGIAEFPSRGKSSSYSKQFTSSTSYNRGDSTFESKSYKMADEAGSEADHEGTHSTKRGHAKSRPV	749	753				8826.1	18.0153	1.03e-28	MAbPac-09	TreatmentNP00	injrep03	biorep03	techrep03	340254	13611
597831	8826.1	2.123	7.439	5.3214	P02671	Fibrinogen alpha chain	GSESGIFTNTKESSSHHPGIAEFPSRGKSSSYSKQFTSSTSYNRGDSTFESKSYKMADEAGSEADHEGTHSTKRGHAKSRPV	749	753				8826.1	18.0153	1.03e-28	MAbPac-09	TreatmentNP01	injrep01	biorep03	techrep01	68959	4074
597831	8826.1	6.416	14.67	9.45	P02671	Fibrinogen alpha chain	GSESGIFTNTKESSSHHPGIAEFPSRGKSSSYSKQFTSSTSYNRGDSTFESKSYKMADEAGSEADHEGTHSTKRGHAKSRPV	749	753				8826.1	18.0153	1.03e-28	MAbPac-09	TreatmentNP01	injrep01	biorep03	techrep02	133444	9630
597831	8826.1	2.392	11.197	7.503	P02671	Fibrinogen alpha chain	GSESGIFTNTKESSSHHPGIAEFPSRGKSSSYSKQFTSSTSYNRGDSTFESKSYKMADEAGSEADHEGTHSTKRGHAKSRPV	749	753				8826.1	18.0153	1.03e-28	MAbPac-09	TreatmentNP01	injrep01	biorep03	techrep03	346389	45678
597831	8826.1	7.51	14.257	10.8835	P02671	Fibrinogen alpha chain	GSESGIFTNTKESSSHHPGIAEFPSRGKSSSYSKQFTSSTSYNRGDSTFESKSYKMADEAGSEADHEGTHSTKRGHAKSRPV	749	753				8826.1	18.0153	1.03e-28	MAbPac-09	TreatmentNP01	injrep02	biorep03	techrep01	631786	41355
597831	8826.1	5.093	14.754	9.43225	P02671	Fibrinogen alpha chain	GSESGIFTNTKESSSHHPGIAEFPSRGKSSSYSKQFTSSTSYNRGDSTFESKSYKMADEAGSEADHEGTHSTKRGHAKSRPV	749	753				8826.1	18.0153	1.03e-28	MAbPac-09	TreatmentNP01	injrep02	biorep03	techrep02	1071078	77159
597831	8826.1	3.601	8.239	6.9514	P02671	Fibrinogen alpha chain	GSESGIFTNTKESSSHHPGIAEFPSRGKSSSYSKQFTSSTSYNRGDSTFESKSYKMADEAGSEADHEGTHSTKRGHAKSRPV	749	753				8826.1	18.0153	1.03e-28	MAbPac-09	TreatmentNP01	injrep02	biorep03	techrep03	227594	28833
597831	8826.1	4.402	14.165	9.11271	P02671	Fibrinogen alpha chain	GSESGIFTNTKESSSHHPGIAEFPSRGKSSSYSKQFTSSTSYNRGDSTFESKSYKMADEAGSEADHEGTHSTKRGHAKSRPV	749	753				8826.1	18.0153	1.03e-28	MAbPac-09	TreatmentNP01	injrep03	biorep03	techrep01	573564	37268
597831	8826.1	0.738	7.394	5.12333	P02671	Fibrinogen alpha chain	GSESGIFTNTKESSSHHPGIAEFPSRGKSSSYSKQFTSSTSYNRGDSTFESKSYKMADEAGSEADHEGTHSTKRGHAKSRPV	749	753				8826.1	18.0153	1.03e-28	MAbPac-09	TreatmentNP01	injrep03	biorep03	techrep02	122851	9321
597831	8826.1	5.683	10.046	7.9745	P02671	Fibrinogen alpha chain	GSESGIFTNTKESSSHHPGIAEFPSRGKSSSYSKQFTSSTSYNRGDSTFESKSYKMADEAGSEADHEGTHSTKRGHAKSRPV	749	753				8826.1	18.0153	1.03e-28	MAbPac-09	TreatmentNP01	injrep03	biorep03	techrep03	257817	31061
597831	8826.1	3.734	13.814	7.83188	P02671	Fibrinogen alpha chain	GSESGIFTNTKESSSHHPGIAEFPSRGKSSSYSKQFTSSTSYNRGDSTFESKSYKMADEAGSEADHEGTHSTKRGHAKSRPV	749	753				8826.1	18.0153	1.03e-28	MAbPac-09	TreatmentNP02	injrep01	biorep03	techrep01	1494167	351953
597831	8826.1	6.517	13.504	7.62257	P02671	Fibrinogen alpha chain	GSESGIFTNTKESSSHHPGIAEFPSRGKSSSYSKQFTSSTSYNRGDSTFESKSYKMADEAGSEADHEGTHSTKRGHAKSRPV	749	753				8826.1	18.0153	1.03e-28	MAbPac-09	TreatmentNP02	injrep01	biorep03	techrep02	2602994	360836
597831	8826.1	3.55	13.712	8.41081	P02671	Fibrinogen alpha chain	GSESGIFTNTKESSSHHPGIAEFPSRGKSSSYSKQFTSSTSYNRGDSTFESKSYKMADEAGSEADHEGTHSTKRGHAKSRPV	749	753				8826.1	18.0153	1.03e-28	MAbPac-09	TreatmentNP02	injrep01	biorep03	techrep03	3145874	455614
597831	8826.1	4.464	13.675	8.07847	P02671	Fibrinogen alpha chain	GSESGIFTNTKESSSHHPGIAEFPSRGKSSSYSKQFTSSTSYNRGDSTFESKSYKMADEAGSEADHEGTHSTKRGHAKSRPV	749	753				8826.1	18.0153	1.03e-28	MAbPac-09	TreatmentNP02	injrep02	biorep03	techrep01	1722512	419529
597831	8826.1	3.822	13.437	7.89612	P02671	Fibrinogen alpha chain	GSESGIFTNTKESSSHHPGIAEFPSRGKSSSYSKQFTSSTSYNRGDSTFESKSYKMADEAGSEADHEGTHSTKRGHAKSRPV	749	753				8826.1	18.0153	1.03e-28	MAbPac-09	TreatmentNP02	injrep02	biorep03	techrep02	2070340	295475
597831	8826.1	6.502	11.979	8.088	P02671	Fibrinogen alpha chain	GSESGIFTNTKESSSHHPGIAEFPSRGKSSSYSKQFTSSTSYNRGDSTFESKSYKMADEAGSEADHEGTHSTKRGHAKSRPV	749	753				8826.1	18.0153	1.03e-28	MAbPac-09	TreatmentNP02	injrep02	biorep03	techrep03	1974837	294472
597831	8826.1	3.676	12.485	7.60843	P02671	Fibrinogen alpha chain	GSESGIFTNTKESSSHHPGIAEFPSRGKSSSYSKQFTSSTSYNRGDSTFESKSYKMADEAGSEADHEGTHSTKRGHAKSRPV	749	753				8826.1	18.0153	1.03e-28	MAbPac-09	TreatmentNP02	injrep03	biorep03	techrep01	1535427	357366
597831	8826.1	2.845	14.658	7.73419	P02671	Fibrinogen alpha chain	GSESGIFTNTKESSSHHPGIAEFPSRGKSSSYSKQFTSSTSYNRGDSTFESKSYKMADEAGSEADHEGTHSTKRGHAKSRPV	749	753				8826.1	18.0153	1.03e-28	MAbPac-09	TreatmentNP02	injrep03	biorep03	techrep02	2133386	280487
597831	8826.1	3.496	14.386	8.07419	P02671	Fibrinogen alpha chain	GSESGIFTNTKESSSHHPGIAEFPSRGKSSSYSKQFTSSTSYNRGDSTFESKSYKMADEAGSEADHEGTHSTKRGHAKSRPV	749	753				8826.1	18.0153	1.03e-28	MAbPac-09	TreatmentNP02	injrep03	biorep03	techrep03	2486326	358967
597831	8826.1	3.875	6.33	5.89647	P02671	Fibrinogen alpha chain	GSESGIFTNTKESSSHHPGIAEFPSRGKSSSYSKQFTSSTSYNRGDSTFESKSYKMADEAGSEADHEGTHSTKRGHAKSRPV	749	753				8826.1	18.0153	1.03e-28	MAbPac-09	TreatmentNP12	injrep01	biorep03	techrep04	2112043	112643
597831	8826.1	3.622	9.066	5.83538	P02671	Fibrinogen alpha chain	GSESGIFTNTKESSSHHPGIAEFPSRGKSSSYSKQFTSSTSYNRGDSTFESKSYKMADEAGSEADHEGTHSTKRGHAKSRPV	749	753				8826.1	18.0153	1.03e-28	MAbPac-09	TreatmentNP12	injrep02	biorep03	techrep04	2245364	122776
597831	8826.1	0.114	12.549	5.92424	P02671	Fibrinogen alpha chain	GSESGIFTNTKESSSHHPGIAEFPSRGKSSSYSKQFTSSTSYNRGDSTFESKSYKMADEAGSEADHEGTHSTKRGHAKSRPV	749	753				8826.1	18.0153	1.03e-28	MAbPac-09	TreatmentNP12	injrep03	biorep03	techrep04	1680052	97718
597831	8826.1	3.418	13.574	6.18788	P02671	Fibrinogen alpha chain	GSESGIFTNTKESSSHHPGIAEFPSRGKSSSYSKQFTSSTSYNRGDSTFESKSYKMADEAGSEADHEGTHSTKRGHAKSRPV	749	753				8826.1	18.0153	1.03e-28	MAbPac-09	TreatmentNP00	injrep01	biorep02	techrep01	338858	20470
597831	8826.1	1.978	13.942	6.23183	P02671	Fibrinogen alpha chain	GSESGIFTNTKESSSHHPGIAEFPSRGKSSSYSKQFTSSTSYNRGDSTFESKSYKMADEAGSEADHEGTHSTKRGHAKSRPV	749	753				8826.1	18.0153	1.03e-28	MAbPac-09	TreatmentNP00	injrep01	biorep02	techrep02	512720	32162
597831	8826.1	0.223	13.445	5.47887	P02671	Fibrinogen alpha chain	GSESGIFTNTKESSSHHPGIAEFPSRGKSSSYSKQFTSSTSYNRGDSTFESKSYKMADEAGSEADHEGTHSTKRGHAKSRPV	749	753				8826.1	18.0153	1.03e-28	MAbPac-09	TreatmentNP00	injrep01	biorep02	techrep03	323855	24689
597831	8826.1	1.097	14.497	6.7029	P02671	Fibrinogen alpha chain	GSESGIFTNTKESSSHHPGIAEFPSRGKSSSYSKQFTSSTSYNRGDSTFESKSYKMADEAGSEADHEGTHSTKRGHAKSRPV	749	753				8826.1	18.0153	1.03e-28	MAbPac-09	TreatmentNP00	injrep02	biorep02	techrep01	440010	27799
597831	8826.1	1.178	13.878	6.21973	P02671	Fibrinogen alpha chain	GSESGIFTNTKESSSHHPGIAEFPSRGKSSSYSKQFTSSTSYNRGDSTFESKSYKMADEAGSEADHEGTHSTKRGHAKSRPV	749	753				8826.1	18.0153	1.03e-28	MAbPac-09	TreatmentNP00	injrep02	biorep02	techrep02	320492	20856
597831	8826.1	0.229	10.863	5.54294	P02671	Fibrinogen alpha chain	GSESGIFTNTKESSSHHPGIAEFPSRGKSSSYSKQFTSSTSYNRGDSTFESKSYKMADEAGSEADHEGTHSTKRGHAKSRPV	749	753				8826.1	18.0153	1.03e-28	MAbPac-09	TreatmentNP00	injrep02	biorep02	techrep03	479917	38820
597831	8826.1	4.585	14.512	7.12053	P02671	Fibrinogen alpha chain	GSESGIFTNTKESSSHHPGIAEFPSRGKSSSYSKQFTSSTSYNRGDSTFESKSYKMADEAGSEADHEGTHSTKRGHAKSRPV	749	753				8826.1	18.0153	1.03e-28	MAbPac-09	TreatmentNP00	injrep03	biorep02	techrep01	371770	24554
597831	8826.1	2.863	14.657	6.06755	P02671	Fibrinogen alpha chain	GSESGIFTNTKESSSHHPGIAEFPSRGKSSSYSKQFTSSTSYNRGDSTFESKSYKMADEAGSEADHEGTHSTKRGHAKSRPV	749	753				8826.1	18.0153	1.03e-28	MAbPac-09	TreatmentNP00	injrep03	biorep02	techrep02	363131	24501
597831	8826.1	3.313	13.89	6.75006	P02671	Fibrinogen alpha chain	GSESGIFTNTKESSSHHPGIAEFPSRGKSSSYSKQFTSSTSYNRGDSTFESKSYKMADEAGSEADHEGTHSTKRGHAKSRPV	749	753				8826.1	18.0153	1.03e-28	MAbPac-09	TreatmentNP00	injrep03	biorep02	techrep03	395775	34100
597831	8826.1	3.799	8.26	5.46614	P02671	Fibrinogen alpha chain	GSESGIFTNTKESSSHHPGIAEFPSRGKSSSYSKQFTSSTSYNRGDSTFESKSYKMADEAGSEADHEGTHSTKRGHAKSRPV	749	753				8826.1	18.0153	1.03e-28	MAbPac-09	TreatmentNP01	injrep01	biorep02	techrep01	478009	24887
597831	8826.1	2.619	14.501	8.8203	P02671	Fibrinogen alpha chain	GSESGIFTNTKESSSHHPGIAEFPSRGKSSSYSKQFTSSTSYNRGDSTFESKSYKMADEAGSEADHEGTHSTKRGHAKSRPV	749	753				8826.1	18.0153	1.03e-28	MAbPac-09	TreatmentNP01	injrep01	biorep02	techrep02	1010596	55105
597831	8826.1	4.785	14.387	6.96173	P02671	Fibrinogen alpha chain	GSESGIFTNTKESSSHHPGIAEFPSRGKSSSYSKQFTSSTSYNRGDSTFESKSYKMADEAGSEADHEGTHSTKRGHAKSRPV	749	753				8826.1	18.0153	1.03e-28	MAbPac-09	TreatmentNP01	injrep01	biorep02	techrep03	760063	42646
597831	8826.1	4.578	14.448	7.02164	P02671	Fibrinogen alpha chain	GSESGIFTNTKESSSHHPGIAEFPSRGKSSSYSKQFTSSTSYNRGDSTFESKSYKMADEAGSEADHEGTHSTKRGHAKSRPV	749	753				8826.1	18.0153	1.03e-28	MAbPac-09	TreatmentNP01	injrep02	biorep02	techrep01	1295659	60777
597831	8826.1	4.845	13.442	8.00186	P02671	Fibrinogen alpha chain	GSESGIFTNTKESSSHHPGIAEFPSRGKSSSYSKQFTSSTSYNRGDSTFESKSYKMADEAGSEADHEGTHSTKRGHAKSRPV	749	753				8826.1	18.0153	1.03e-28	MAbPac-09	TreatmentNP01	injrep02	biorep02	techrep02	3275522	140179
597831	8826.1	3.231	14.635	7.15317	P02671	Fibrinogen alpha chain	GSESGIFTNTKESSSHHPGIAEFPSRGKSSSYSKQFTSSTSYNRGDSTFESKSYKMADEAGSEADHEGTHSTKRGHAKSRPV	749	753				8826.1	18.0153	1.03e-28	MAbPac-09	TreatmentNP01	injrep02	biorep02	techrep03	251310	14974
597831	8826.1	5.849	13.252	7.43825	P02671	Fibrinogen alpha chain	GSESGIFTNTKESSSHHPGIAEFPSRGKSSSYSKQFTSSTSYNRGDSTFESKSYKMADEAGSEADHEGTHSTKRGHAKSRPV	749	753				8826.1	18.0153	1.03e-28	MAbPac-09	TreatmentNP01	injrep03	biorep02	techrep01	511380	24486
597831	8826.1	3.269	14.757	6.71213	P02671	Fibrinogen alpha chain	GSESGIFTNTKESSSHHPGIAEFPSRGKSSSYSKQFTSSTSYNRGDSTFESKSYKMADEAGSEADHEGTHSTKRGHAKSRPV	749	753				8826.1	18.0153	1.03e-28	MAbPac-09	TreatmentNP01	injrep03	biorep02	techrep02	879049	37672
597831	8826.1	3.287	7.677	6.12578	P02671	Fibrinogen alpha chain	GSESGIFTNTKESSSHHPGIAEFPSRGKSSSYSKQFTSSTSYNRGDSTFESKSYKMADEAGSEADHEGTHSTKRGHAKSRPV	749	753				8826.1	18.0153	1.03e-28	MAbPac-09	TreatmentNP01	injrep03	biorep02	techrep03	119113	7375
597831	8826.1	5.155	13.979	7.73422	P02671	Fibrinogen alpha chain	GSESGIFTNTKESSSHHPGIAEFPSRGKSSSYSKQFTSSTSYNRGDSTFESKSYKMADEAGSEADHEGTHSTKRGHAKSRPV	749	753				8826.1	18.0153	1.03e-28	MAbPac-09	TreatmentNP02	injrep01	biorep02	techrep01	2468635	430677
597831	8826.1	5.667	13.757	8.13486	P02671	Fibrinogen alpha chain	GSESGIFTNTKESSSHHPGIAEFPSRGKSSSYSKQFTSSTSYNRGDSTFESKSYKMADEAGSEADHEGTHSTKRGHAKSRPV	749	753				8826.1	18.0153	1.03e-28	MAbPac-09	TreatmentNP02	injrep01	biorep02	techrep02	2521124	309773
597831	8826.1	6.493	14.452	7.36068	P02671	Fibrinogen alpha chain	GSESGIFTNTKESSSHHPGIAEFPSRGKSSSYSKQFTSSTSYNRGDSTFESKSYKMADEAGSEADHEGTHSTKRGHAKSRPV	749	753				8826.1	18.0153	1.03e-28	MAbPac-09	TreatmentNP02	injrep01	biorep02	techrep03	2262398	269423
597831	8826.1	6.617	12.044	7.73246	P02671	Fibrinogen alpha chain	GSESGIFTNTKESSSHHPGIAEFPSRGKSSSYSKQFTSSTSYNRGDSTFESKSYKMADEAGSEADHEGTHSTKRGHAKSRPV	749	753				8826.1	18.0153	1.03e-28	MAbPac-09	TreatmentNP02	injrep02	biorep02	techrep01	1342197	245763
597831	8826.1	6.601	13.985	7.93915	P02671	Fibrinogen alpha chain	GSESGIFTNTKESSSHHPGIAEFPSRGKSSSYSKQFTSSTSYNRGDSTFESKSYKMADEAGSEADHEGTHSTKRGHAKSRPV	749	753				8826.1	18.0153	1.03e-28	MAbPac-09	TreatmentNP02	injrep02	biorep02	techrep02	2136280	302102
597831	8826.1	6.518	13.333	8.07281	P02671	Fibrinogen alpha chain	GSESGIFTNTKESSSHHPGIAEFPSRGKSSSYSKQFTSSTSYNRGDSTFESKSYKMADEAGSEADHEGTHSTKRGHAKSRPV	749	753				8826.1	18.0153	1.03e-28	MAbPac-09	TreatmentNP02	injrep02	biorep02	techrep03	2505123	324296
597831	8826.1	0.394	14.745	7.80113	P02671	Fibrinogen alpha chain	GSESGIFTNTKESSSHHPGIAEFPSRGKSSSYSKQFTSSTSYNRGDSTFESKSYKMADEAGSEADHEGTHSTKRGHAKSRPV	749	753				8826.1	18.0153	1.03e-28	MAbPac-09	TreatmentNP02	injrep03	biorep02	techrep01	2296387	425211
597831	8826.1	6.6	14.589	8.35512	P02671	Fibrinogen alpha chain	GSESGIFTNTKESSSHHPGIAEFPSRGKSSSYSKQFTSSTSYNRGDSTFESKSYKMADEAGSEADHEGTHSTKRGHAKSRPV	749	753				8826.1	18.0153	1.03e-28	MAbPac-09	TreatmentNP02	injrep03	biorep02	techrep02	2761700	405291
597831	8826.1	3.516	7.836	6.81277	P02671	Fibrinogen alpha chain	GSESGIFTNTKESSSHHPGIAEFPSRGKSSSYSKQFTSSTSYNRGDSTFESKSYKMADEAGSEADHEGTHSTKRGHAKSRPV	749	753				8826.1	18.0153	1.03e-28	MAbPac-09	TreatmentNP02	injrep03	biorep02	techrep03	1663707	222857
597831	8826.1	1.548	13.247	6.58988	P02671	Fibrinogen alpha chain	GSESGIFTNTKESSSHHPGIAEFPSRGKSSSYSKQFTSSTSYNRGDSTFESKSYKMADEAGSEADHEGTHSTKRGHAKSRPV	749	753				8826.1	18.0153	1.03e-28	MAbPac-10	TreatmentNP00	injrep01	biorep01	techrep01	132622	24370
597831	8826.1	2.263	13.786	8.9915	P02671	Fibrinogen alpha chain	GSESGIFTNTKESSSHHPGIAEFPSRGKSSSYSKQFTSSTSYNRGDSTFESKSYKMADEAGSEADHEGTHSTKRGHAKSRPV	749	753				8826.1	18.0153	1.03e-28	MAbPac-10	TreatmentNP00	injrep01	biorep01	techrep02	245290	91467
597831	8826.1	0.036	14.075	8.82	P02671	Fibrinogen alpha chain	GSESGIFTNTKESSSHHPGIAEFPSRGKSSSYSKQFTSSTSYNRGDSTFESKSYKMADEAGSEADHEGTHSTKRGHAKSRPV	749	753				8826.1	18.0153	1.03e-28	MAbPac-10	TreatmentNP00	injrep01	biorep01	techrep03	60944	21531
597831	8826.1	1.268	13.537	7.142	P02671	Fibrinogen alpha chain	GSESGIFTNTKESSSHHPGIAEFPSRGKSSSYSKQFTSSTSYNRGDSTFESKSYKMADEAGSEADHEGTHSTKRGHAKSRPV	749	753				8826.1	18.0153	1.03e-28	MAbPac-10	TreatmentNP00	injrep02	biorep01	techrep01	125018	25937
597831	8826.1	6.105	14.428	11.1925	P02671	Fibrinogen alpha chain	GSESGIFTNTKESSSHHPGIAEFPSRGKSSSYSKQFTSSTSYNRGDSTFESKSYKMADEAGSEADHEGTHSTKRGHAKSRPV	749	753				8826.1	18.0153	1.03e-28	MAbPac-10	TreatmentNP00	injrep02	biorep01	techrep02	241752	120675
597831	8826.1	6.882	7.937	7.4095	P02671	Fibrinogen alpha chain	GSESGIFTNTKESSSHHPGIAEFPSRGKSSSYSKQFTSSTSYNRGDSTFESKSYKMADEAGSEADHEGTHSTKRGHAKSRPV	749	753				8826.1	18.0153	1.03e-28	MAbPac-10	TreatmentNP00	injrep02	biorep01	techrep03	15416	8503
597831	8826.1	2.347	9.505	5.8259	P02671	Fibrinogen alpha chain	GSESGIFTNTKESSSHHPGIAEFPSRGKSSSYSKQFTSSTSYNRGDSTFESKSYKMADEAGSEADHEGTHSTKRGHAKSRPV	749	753				8826.1	18.0153	1.03e-28	MAbPac-10	TreatmentNP00	injrep03	biorep01	techrep01	45215	14391
597831	8826.1	5.571	13.659	8.99638	P02671	Fibrinogen alpha chain	GSESGIFTNTKESSSHHPGIAEFPSRGKSSSYSKQFTSSTSYNRGDSTFESKSYKMADEAGSEADHEGTHSTKRGHAKSRPV	749	753				8826.1	18.0153	1.03e-28	MAbPac-10	TreatmentNP00	injrep03	biorep01	techrep02	134520	63804
597831	8826.1	9.235	14.13	11.815	P02671	Fibrinogen alpha chain	GSESGIFTNTKESSSHHPGIAEFPSRGKSSSYSKQFTSSTSYNRGDSTFESKSYKMADEAGSEADHEGTHSTKRGHAKSRPV	749	753				8826.1	18.0153	1.03e-28	MAbPac-10	TreatmentNP00	injrep03	biorep01	techrep03	138218	103595
597831	8826.1	7.416	14.298	9.95492	P02671	Fibrinogen alpha chain	GSESGIFTNTKESSSHHPGIAEFPSRGKSSSYSKQFTSSTSYNRGDSTFESKSYKMADEAGSEADHEGTHSTKRGHAKSRPV	749	753				8826.1	18.0153	1.03e-28	MAbPac-10	TreatmentNP01	injrep01	biorep01	techrep01	229836	46609
597831	8826.1	6.506	11.813	9.20433	P02671	Fibrinogen alpha chain	GSESGIFTNTKESSSHHPGIAEFPSRGKSSSYSKQFTSSTSYNRGDSTFESKSYKMADEAGSEADHEGTHSTKRGHAKSRPV	749	753				8826.1	18.0153	1.03e-28	MAbPac-10	TreatmentNP01	injrep01	biorep01	techrep02	193732	47585
597831	8826.1	0.938	10.257	7.38355	P02671	Fibrinogen alpha chain	GSESGIFTNTKESSSHHPGIAEFPSRGKSSSYSKQFTSSTSYNRGDSTFESKSYKMADEAGSEADHEGTHSTKRGHAKSRPV	749	753				8826.1	18.0153	1.03e-28	MAbPac-10	TreatmentNP01	injrep01	biorep01	techrep03	63444	23997
597831	8826.1	5.556	13.509	9.46907	P02671	Fibrinogen alpha chain	GSESGIFTNTKESSSHHPGIAEFPSRGKSSSYSKQFTSSTSYNRGDSTFESKSYKMADEAGSEADHEGTHSTKRGHAKSRPV	749	753				8826.1	18.0153	1.03e-28	MAbPac-10	TreatmentNP01	injrep02	biorep01	techrep01	248408	55433
597831	8826.1	7.402	11.82	9.4374	P02671	Fibrinogen alpha chain	GSESGIFTNTKESSSHHPGIAEFPSRGKSSSYSKQFTSSTSYNRGDSTFESKSYKMADEAGSEADHEGTHSTKRGHAKSRPV	749	753				8826.1	18.0153	1.03e-28	MAbPac-10	TreatmentNP01	injrep02	biorep01	techrep02	284053	80898
597831	8826.1	3.971	8.641	6.70306	P02671	Fibrinogen alpha chain	GSESGIFTNTKESSSHHPGIAEFPSRGKSSSYSKQFTSSTSYNRGDSTFESKSYKMADEAGSEADHEGTHSTKRGHAKSRPV	749	753				8826.1	18.0153	1.03e-28	MAbPac-10	TreatmentNP01	injrep02	biorep01	techrep03	130567	51571
597831	8826.1	4.062	9.066	7.5832	P02671	Fibrinogen alpha chain	GSESGIFTNTKESSSHHPGIAEFPSRGKSSSYSKQFTSSTSYNRGDSTFESKSYKMADEAGSEADHEGTHSTKRGHAKSRPV	749	753				8826.1	18.0153	1.03e-28	MAbPac-10	TreatmentNP01	injrep03	biorep01	techrep01	67235	16403
597831	8826.1	3.819	10.982	7.591	P02671	Fibrinogen alpha chain	GSESGIFTNTKESSSHHPGIAEFPSRGKSSSYSKQFTSSTSYNRGDSTFESKSYKMADEAGSEADHEGTHSTKRGHAKSRPV	749	753				8826.1	18.0153	1.03e-28	MAbPac-10	TreatmentNP01	injrep03	biorep01	techrep02	115313	34908
597831	8826.1	5.438	11.407	8.552	P02671	Fibrinogen alpha chain	GSESGIFTNTKESSSHHPGIAEFPSRGKSSSYSKQFTSSTSYNRGDSTFESKSYKMADEAGSEADHEGTHSTKRGHAKSRPV	749	753				8826.1	18.0153	1.03e-28	MAbPac-10	TreatmentNP01	injrep03	biorep01	techrep03	238173	101780
597831	8826.1	4.721	14.712	9.7152	P02671	Fibrinogen alpha chain	GSESGIFTNTKESSSHHPGIAEFPSRGKSSSYSKQFTSSTSYNRGDSTFESKSYKMADEAGSEADHEGTHSTKRGHAKSRPV	749	753				8826.1	18.0153	1.03e-28	MAbPac-10	TreatmentNP02	injrep01	biorep01	techrep01	239477	238377
597831	8826.1	3.729	13.911	9.24053	P02671	Fibrinogen alpha chain	GSESGIFTNTKESSSHHPGIAEFPSRGKSSSYSKQFTSSTSYNRGDSTFESKSYKMADEAGSEADHEGTHSTKRGHAKSRPV	749	753				8826.1	18.0153	1.03e-28	MAbPac-10	TreatmentNP02	injrep01	biorep01	techrep02	744755	147544
597831	8826.1	7.974	14.399	9.79631	P02671	Fibrinogen alpha chain	GSESGIFTNTKESSSHHPGIAEFPSRGKSSSYSKQFTSSTSYNRGDSTFESKSYKMADEAGSEADHEGTHSTKRGHAKSRPV	749	753				8826.1	18.0153	1.03e-28	MAbPac-10	TreatmentNP02	injrep01	biorep01	techrep03	975067	387121
597831	8826.1	8.299	13.397	9.82442	P02671	Fibrinogen alpha chain	GSESGIFTNTKESSSHHPGIAEFPSRGKSSSYSKQFTSSTSYNRGDSTFESKSYKMADEAGSEADHEGTHSTKRGHAKSRPV	749	753				8826.1	18.0153	1.03e-28	MAbPac-10	TreatmentNP02	injrep02	biorep01	techrep01	582444	582444
597831	8826.1	3.878	14.535	9.56564	P02671	Fibrinogen alpha chain	GSESGIFTNTKESSSHHPGIAEFPSRGKSSSYSKQFTSSTSYNRGDSTFESKSYKMADEAGSEADHEGTHSTKRGHAKSRPV	749	753				8826.1	18.0153	1.03e-28	MAbPac-10	TreatmentNP02	injrep02	biorep01	techrep02	1497950	334742
597831	8826.1	3.724	14.666	9.99058	P02671	Fibrinogen alpha chain	GSESGIFTNTKESSSHHPGIAEFPSRGKSSSYSKQFTSSTSYNRGDSTFESKSYKMADEAGSEADHEGTHSTKRGHAKSRPV	749	753				8826.1	18.0153	1.03e-28	MAbPac-10	TreatmentNP02	injrep02	biorep01	techrep03	882823	382493
597831	8826.1	4.907	13.543	9.73519	P02671	Fibrinogen alpha chain	GSESGIFTNTKESSSHHPGIAEFPSRGKSSSYSKQFTSSTSYNRGDSTFESKSYKMADEAGSEADHEGTHSTKRGHAKSRPV	749	753				8826.1	18.0153	1.03e-28	MAbPac-10	TreatmentNP02	injrep03	biorep01	techrep01	611347	590748
597831	8826.1	1.086	14.396	9.35609	P02671	Fibrinogen alpha chain	GSESGIFTNTKESSSHHPGIAEFPSRGKSSSYSKQFTSSTSYNRGDSTFESKSYKMADEAGSEADHEGTHSTKRGHAKSRPV	749	753				8826.1	18.0153	1.03e-28	MAbPac-10	TreatmentNP02	injrep03	biorep01	techrep02	1261766	308377
597831	8826.1	4.589	13.855	9.32114	P02671	Fibrinogen alpha chain	GSESGIFTNTKESSSHHPGIAEFPSRGKSSSYSKQFTSSTSYNRGDSTFESKSYKMADEAGSEADHEGTHSTKRGHAKSRPV	749	753				8826.1	18.0153	1.03e-28	MAbPac-10	TreatmentNP02	injrep03	biorep01	techrep03	1495605	683852
597832	8360.86	17.05	32.096	25.9924	P02671	Fibrinogen alpha chain	TFPGFFSPMLGEFVSETESRGSESGIFTNTKESSSHHPGIAEFPSRGKSSSYSKQFTSSTSYNRGDSTFESKSYKM	2260	2264				8360.86	18.0153	6.78e-16	MAbPac-09	TreatmentNP00	injrep01	biorep03	techrep01	5434352	159889
597832	8360.86	19.073	32.23	25.5966	P02671	Fibrinogen alpha chain	TFPGFFSPMLGEFVSETESRGSESGIFTNTKESSSHHPGIAEFPSRGKSSSYSKQFTSSTSYNRGDSTFESKSYKM	2260	2264				8360.86	18.0153	6.78e-16	MAbPac-09	TreatmentNP00	injrep01	biorep03	techrep02	2220751	76963
597832	8360.86	18.715	26.451	22.583	P02671	Fibrinogen alpha chain	TFPGFFSPMLGEFVSETESRGSESGIFTNTKESSSHHPGIAEFPSRGKSSSYSKQFTSSTSYNRGDSTFESKSYKM	2260	2264				8360.86	18.0153	6.78e-16	MAbPac-09	TreatmentNP00	injrep01	biorep03	techrep03	658734	25661
597832	8360.86	17.429	31.025	26.3757	P02671	Fibrinogen alpha chain	TFPGFFSPMLGEFVSETESRGSESGIFTNTKESSSHHPGIAEFPSRGKSSSYSKQFTSSTSYNRGDSTFESKSYKM	2260	2264				8360.86	18.0153	6.78e-16	MAbPac-09	TreatmentNP00	injrep02	biorep03	techrep01	13181274	408850
597832	8360.86	17.269	31.957	22.9066	P02671	Fibrinogen alpha chain	TFPGFFSPMLGEFVSETESRGSESGIFTNTKESSSHHPGIAEFPSRGKSSSYSKQFTSSTSYNRGDSTFESKSYKM	2260	2264				8360.86	18.0153	6.78e-16	MAbPac-09	TreatmentNP00	injrep02	biorep03	techrep02	4332946	150263
597832	8360.86	16.353	31.938	27.5359	P02671	Fibrinogen alpha chain	TFPGFFSPMLGEFVSETESRGSESGIFTNTKESSSHHPGIAEFPSRGKSSSYSKQFTSSTSYNRGDSTFESKSYKM	2260	2264				8360.86	18.0153	6.78e-16	MAbPac-09	TreatmentNP00	injrep02	biorep03	techrep03	2568486	97400
597832	8360.86	17.409	31.276	25.1096	P02671	Fibrinogen alpha chain	TFPGFFSPMLGEFVSETESRGSESGIFTNTKESSSHHPGIAEFPSRGKSSSYSKQFTSSTSYNRGDSTFESKSYKM	2260	2264				8360.86	18.0153	6.78e-16	MAbPac-09	TreatmentNP00	injrep03	biorep03	techrep01	9938411	330846
597832	8360.86	25.663	31.718	28.3399	P02671	Fibrinogen alpha chain	TFPGFFSPMLGEFVSETESRGSESGIFTNTKESSSHHPGIAEFPSRGKSSSYSKQFTSSTSYNRGDSTFESKSYKM	2260	2264				8360.86	18.0153	6.78e-16	MAbPac-09	TreatmentNP00	injrep03	biorep03	techrep02	3253341	124696
597832	8360.86	17.199	27.001	21.4355	P02671	Fibrinogen alpha chain	TFPGFFSPMLGEFVSETESRGSESGIFTNTKESSSHHPGIAEFPSRGKSSSYSKQFTSSTSYNRGDSTFESKSYKM	2260	2264				8360.86	18.0153	6.78e-16	MAbPac-09	TreatmentNP00	injrep03	biorep03	techrep03	4972807	198922
597832	8360.86	16.579	32.164	22.7523	P02671	Fibrinogen alpha chain	TFPGFFSPMLGEFVSETESRGSESGIFTNTKESSSHHPGIAEFPSRGKSSSYSKQFTSSTSYNRGDSTFESKSYKM	2260	2264				8360.86	18.0153	6.78e-16	MAbPac-09	TreatmentNP01	injrep01	biorep03	techrep01	2960215	174877
597832	8360.86	17.308	32.182	22.5196	P02671	Fibrinogen alpha chain	TFPGFFSPMLGEFVSETESRGSESGIFTNTKESSSHHPGIAEFPSRGKSSSYSKQFTSSTSYNRGDSTFESKSYKM	2260	2264				8360.86	18.0153	6.78e-16	MAbPac-09	TreatmentNP01	injrep01	biorep03	techrep02	1864224	134529
597832	8360.86	20.729	32.306	26.0994	P02671	Fibrinogen alpha chain	TFPGFFSPMLGEFVSETESRGSESGIFTNTKESSSHHPGIAEFPSRGKSSSYSKQFTSSTSYNRGDSTFESKSYKM	2260	2264				8360.86	18.0153	6.78e-16	MAbPac-09	TreatmentNP01	injrep01	biorep03	techrep03	1362347	179651
597832	8360.86	17.652	31.692	22.7631	P02671	Fibrinogen alpha chain	TFPGFFSPMLGEFVSETESRGSESGIFTNTKESSSHHPGIAEFPSRGKSSSYSKQFTSSTSYNRGDSTFESKSYKM	2260	2264				8360.86	18.0153	6.78e-16	MAbPac-09	TreatmentNP01	injrep02	biorep03	techrep01	2310070	151211
597832	8360.86	19.401	29.722	23.2311	P02671	Fibrinogen alpha chain	TFPGFFSPMLGEFVSETESRGSESGIFTNTKESSSHHPGIAEFPSRGKSSSYSKQFTSSTSYNRGDSTFESKSYKM	2260	2264				8360.86	18.0153	6.78e-16	MAbPac-09	TreatmentNP01	injrep02	biorep03	techrep02	1142450	82300
597832	8360.86	19.082	32.197	26.2352	P02671	Fibrinogen alpha chain	TFPGFFSPMLGEFVSETESRGSESGIFTNTKESSSHHPGIAEFPSRGKSSSYSKQFTSSTSYNRGDSTFESKSYKM	2260	2264				8360.86	18.0153	6.78e-16	MAbPac-09	TreatmentNP01	injrep02	biorep03	techrep03	1704716	215966
597832	8360.86	18.654	31.788	24.3835	P02671	Fibrinogen alpha chain	TFPGFFSPMLGEFVSETESRGSESGIFTNTKESSSHHPGIAEFPSRGKSSSYSKQFTSSTSYNRGDSTFESKSYKM	2260	2264				8360.86	18.0153	6.78e-16	MAbPac-09	TreatmentNP01	injrep03	biorep03	techrep01	1932622	125573
597832	8360.86	16.49	29.949	23.3662	P02671	Fibrinogen alpha chain	TFPGFFSPMLGEFVSETESRGSESGIFTNTKESSSHHPGIAEFPSRGKSSSYSKQFTSSTSYNRGDSTFESKSYKM	2260	2264				8360.86	18.0153	6.78e-16	MAbPac-09	TreatmentNP01	injrep03	biorep03	techrep02	2392260	181501
597832	8360.86	17.996	32.087	24.4861	P02671	Fibrinogen alpha chain	TFPGFFSPMLGEFVSETESRGSESGIFTNTKESSSHHPGIAEFPSRGKSSSYSKQFTSSTSYNRGDSTFESKSYKM	2260	2264				8360.86	18.0153	6.78e-16	MAbPac-09	TreatmentNP01	injrep03	biorep03	techrep03	1822160	219529
597832	8360.86	16.66	31.002	23.3735	P02671	Fibrinogen alpha chain	TFPGFFSPMLGEFVSETESRGSESGIFTNTKESSSHHPGIAEFPSRGKSSSYSKQFTSSTSYNRGDSTFESKSYKM	2260	2264				8360.86	18.0153	6.78e-16	MAbPac-09	TreatmentNP02	injrep01	biorep03	techrep01	1350965	318221
597832	8360.86	17.953	30.836	22.5949	P02671	Fibrinogen alpha chain	TFPGFFSPMLGEFVSETESRGSESGIFTNTKESSSHHPGIAEFPSRGKSSSYSKQFTSSTSYNRGDSTFESKSYKM	2260	2264				8360.86	18.0153	6.78e-16	MAbPac-09	TreatmentNP02	injrep01	biorep03	techrep02	885915	122808
597832	8360.86	17.304	31.948	25.8333	P02671	Fibrinogen alpha chain	TFPGFFSPMLGEFVSETESRGSESGIFTNTKESSSHHPGIAEFPSRGKSSSYSKQFTSSTSYNRGDSTFESKSYKM	2260	2264				8360.86	18.0153	6.78e-16	MAbPac-09	TreatmentNP02	injrep01	biorep03	techrep03	1045236	151381
597832	8360.86	17.001	30.363	22.4118	P02671	Fibrinogen alpha chain	TFPGFFSPMLGEFVSETESRGSESGIFTNTKESSSHHPGIAEFPSRGKSSSYSKQFTSSTSYNRGDSTFESKSYKM	2260	2264				8360.86	18.0153	6.78e-16	MAbPac-09	TreatmentNP02	injrep02	biorep03	techrep01	1121780	273217
597832	8360.86	17.535	32.2	23.6857	P02671	Fibrinogen alpha chain	TFPGFFSPMLGEFVSETESRGSESGIFTNTKESSSHHPGIAEFPSRGKSSSYSKQFTSSTSYNRGDSTFESKSYKM	2260	2264				8360.86	18.0153	6.78e-16	MAbPac-09	TreatmentNP02	injrep02	biorep03	techrep02	1506909	215063
597832	8360.86	17.472	31.895	25.7974	P02671	Fibrinogen alpha chain	TFPGFFSPMLGEFVSETESRGSESGIFTNTKESSSHHPGIAEFPSRGKSSSYSKQFTSSTSYNRGDSTFESKSYKM	2260	2264				8360.86	18.0153	6.78e-16	MAbPac-09	TreatmentNP02	injrep02	biorep03	techrep03	1688188	251729
597832	8360.86	16.597	31.963	22.3652	P02671	Fibrinogen alpha chain	TFPGFFSPMLGEFVSETESRGSESGIFTNTKESSSHHPGIAEFPSRGKSSSYSKQFTSSTSYNRGDSTFESKSYKM	2260	2264				8360.86	18.0153	6.78e-16	MAbPac-09	TreatmentNP02	injrep03	biorep03	techrep01	1099669	255944
597832	8360.86	19.937	30.751	25.6392	P02671	Fibrinogen alpha chain	TFPGFFSPMLGEFVSETESRGSESGIFTNTKESSSHHPGIAEFPSRGKSSSYSKQFTSSTSYNRGDSTFESKSYKM	2260	2264				8360.86	18.0153	6.78e-16	MAbPac-09	TreatmentNP02	injrep03	biorep03	techrep02	845644	111181
597832	8360.86	20.211	30.299	24.8251	P02671	Fibrinogen alpha chain	TFPGFFSPMLGEFVSETESRGSESGIFTNTKESSSHHPGIAEFPSRGKSSSYSKQFTSSTSYNRGDSTFESKSYKM	2260	2264				8360.86	18.0153	6.78e-16	MAbPac-09	TreatmentNP02	injrep03	biorep03	techrep03	1130990	163289
597832	8360.86	16.43	31.523	23.5005	P02671	Fibrinogen alpha chain	TFPGFFSPMLGEFVSETESRGSESGIFTNTKESSSHHPGIAEFPSRGKSSSYSKQFTSSTSYNRGDSTFESKSYKM	2260	2264				8360.86	18.0153	6.78e-16	MAbPac-09	TreatmentNP12	injrep01	biorep03	techrep04	3234521	172508
597832	8360.86	17.648	29.431	23.3693	P02671	Fibrinogen alpha chain	TFPGFFSPMLGEFVSETESRGSESGIFTNTKESSSHHPGIAEFPSRGKSSSYSKQFTSSTSYNRGDSTFESKSYKM	2260	2264				8360.86	18.0153	6.78e-16	MAbPac-09	TreatmentNP12	injrep02	biorep03	techrep04	1525475	83413
597832	8360.86	16.717	30.814	23.3949	P02671	Fibrinogen alpha chain	TFPGFFSPMLGEFVSETESRGSESGIFTNTKESSSHHPGIAEFPSRGKSSSYSKQFTSSTSYNRGDSTFESKSYKM	2260	2264				8360.86	18.0153	6.78e-16	MAbPac-09	TreatmentNP12	injrep03	biorep03	techrep04	3007082	174904
597832	8360.86	18.671	31.781	24.7078	P02671	Fibrinogen alpha chain	TFPGFFSPMLGEFVSETESRGSESGIFTNTKESSSHHPGIAEFPSRGKSSSYSKQFTSSTSYNRGDSTFESKSYKM	2260	2264				8360.86	18.0153	6.78e-16	MAbPac-09	TreatmentNP00	injrep01	biorep02	techrep01	1361948	82273
597832	8360.86	19.864	27.498	23.7827	P02671	Fibrinogen alpha chain	TFPGFFSPMLGEFVSETESRGSESGIFTNTKESSSHHPGIAEFPSRGKSSSYSKQFTSSTSYNRGDSTFESKSYKM	2260	2264				8360.86	18.0153	6.78e-16	MAbPac-09	TreatmentNP00	injrep01	biorep02	techrep02	678377	42554
597832	8360.86	16.935	31.961	24.3923	P02671	Fibrinogen alpha chain	TFPGFFSPMLGEFVSETESRGSESGIFTNTKESSSHHPGIAEFPSRGKSSSYSKQFTSSTSYNRGDSTFESKSYKM	2260	2264				8360.86	18.0153	6.78e-16	MAbPac-09	TreatmentNP00	injrep01	biorep02	techrep03	8512896	648971
597832	8360.86	16.779	31.995	25.9527	P02671	Fibrinogen alpha chain	TFPGFFSPMLGEFVSETESRGSESGIFTNTKESSSHHPGIAEFPSRGKSSSYSKQFTSSTSYNRGDSTFESKSYKM	2260	2264				8360.86	18.0153	6.78e-16	MAbPac-09	TreatmentNP00	injrep02	biorep02	techrep01	3359616	212254
597832	8360.86	18.105	30.451	24.2467	P02671	Fibrinogen alpha chain	TFPGFFSPMLGEFVSETESRGSESGIFTNTKESSSHHPGIAEFPSRGKSSSYSKQFTSSTSYNRGDSTFESKSYKM	2260	2264				8360.86	18.0153	6.78e-16	MAbPac-09	TreatmentNP00	injrep02	biorep02	techrep02	2227961	144986
597832	8360.86	16.646	27.939	21.7715	P02671	Fibrinogen alpha chain	TFPGFFSPMLGEFVSETESRGSESGIFTNTKESSSHHPGIAEFPSRGKSSSYSKQFTSSTSYNRGDSTFESKSYKM	2260	2264				8360.86	18.0153	6.78e-16	MAbPac-09	TreatmentNP00	injrep02	biorep02	techrep03	1975871	159828
597832	8360.86	16.587	31.363	23.2773	P02671	Fibrinogen alpha chain	TFPGFFSPMLGEFVSETESRGSESGIFTNTKESSSHHPGIAEFPSRGKSSSYSKQFTSSTSYNRGDSTFESKSYKM	2260	2264				8360.86	18.0153	6.78e-16	MAbPac-09	TreatmentNP00	injrep03	biorep02	techrep01	1956495	129217
597832	8360.86	18.163	30.457	24.7917	P02671	Fibrinogen alpha chain	TFPGFFSPMLGEFVSETESRGSESGIFTNTKESSSHHPGIAEFPSRGKSSSYSKQFTSSTSYNRGDSTFESKSYKM	2260	2264				8360.86	18.0153	6.78e-16	MAbPac-09	TreatmentNP00	injrep03	biorep02	techrep02	1004613	67784
597832	8360.86	24.285	32.117	27.7007	P02671	Fibrinogen alpha chain	TFPGFFSPMLGEFVSETESRGSESGIFTNTKESSSHHPGIAEFPSRGKSSSYSKQFTSSTSYNRGDSTFESKSYKM	2260	2264				8360.86	18.0153	6.78e-16	MAbPac-09	TreatmentNP00	injrep03	biorep02	techrep03	2255750	194353
597832	8360.86	18.424	30.037	25.5345	P02671	Fibrinogen alpha chain	TFPGFFSPMLGEFVSETESRGSESGIFTNTKESSSHHPGIAEFPSRGKSSSYSKQFTSSTSYNRGDSTFESKSYKM	2260	2264				8360.86	18.0153	6.78e-16	MAbPac-09	TreatmentNP01	injrep01	biorep02	techrep01	2423478	126178
597832	8360.86	16.515	31.598	23.4795	P02671	Fibrinogen alpha chain	TFPGFFSPMLGEFVSETESRGSESGIFTNTKESSSHHPGIAEFPSRGKSSSYSKQFTSSTSYNRGDSTFESKSYKM	2260	2264				8360.86	18.0153	6.78e-16	MAbPac-09	TreatmentNP01	injrep01	biorep02	techrep02	1627859	88763
597832	8360.86	17.667	30.847	24.5802	P02671	Fibrinogen alpha chain	TFPGFFSPMLGEFVSETESRGSESGIFTNTKESSSHHPGIAEFPSRGKSSSYSKQFTSSTSYNRGDSTFESKSYKM	2260	2264				8360.86	18.0153	6.78e-16	MAbPac-09	TreatmentNP01	injrep01	biorep02	techrep03	1327371	74476
597832	8360.86	16.346	29.65	24.1024	P02671	Fibrinogen alpha chain	TFPGFFSPMLGEFVSETESRGSESGIFTNTKESSSHHPGIAEFPSRGKSSSYSKQFTSSTSYNRGDSTFESKSYKM	2260	2264				8360.86	18.0153	6.78e-16	MAbPac-09	TreatmentNP01	injrep02	biorep02	techrep01	3423651	160597
597832	8360.86	16.661	31.148	24.4662	P02671	Fibrinogen alpha chain	TFPGFFSPMLGEFVSETESRGSESGIFTNTKESSSHHPGIAEFPSRGKSSSYSKQFTSSTSYNRGDSTFESKSYKM	2260	2264				8360.86	18.0153	6.78e-16	MAbPac-09	TreatmentNP01	injrep02	biorep02	techrep02	3830199	163917
597832	8360.86	20.649	31.853	24.629	P02671	Fibrinogen alpha chain	TFPGFFSPMLGEFVSETESRGSESGIFTNTKESSSHHPGIAEFPSRGKSSSYSKQFTSSTSYNRGDSTFESKSYKM	2260	2264				8360.86	18.0153	6.78e-16	MAbPac-09	TreatmentNP01	injrep02	biorep02	techrep03	571414	34047
597832	8360.86	17.801	31.601	25.2231	P02671	Fibrinogen alpha chain	TFPGFFSPMLGEFVSETESRGSESGIFTNTKESSSHHPGIAEFPSRGKSSSYSKQFTSSTSYNRGDSTFESKSYKM	2260	2264				8360.86	18.0153	6.78e-16	MAbPac-09	TreatmentNP01	injrep03	biorep02	techrep01	2707391	129635
597832	8360.86	16.932	25.872	20.8263	P02671	Fibrinogen alpha chain	TFPGFFSPMLGEFVSETESRGSESGIFTNTKESSSHHPGIAEFPSRGKSSSYSKQFTSSTSYNRGDSTFESKSYKM	2260	2264				8360.86	18.0153	6.78e-16	MAbPac-09	TreatmentNP01	injrep03	biorep02	techrep02	1107351	47456
597832	8360.86	17.503	31.237	23.8083	P02671	Fibrinogen alpha chain	TFPGFFSPMLGEFVSETESRGSESGIFTNTKESSSHHPGIAEFPSRGKSSSYSKQFTSSTSYNRGDSTFESKSYKM	2260	2264				8360.86	18.0153	6.78e-16	MAbPac-09	TreatmentNP01	injrep03	biorep02	techrep03	1750602	108387
597832	8360.86	17.493	30.882	22.0685	P02671	Fibrinogen alpha chain	TFPGFFSPMLGEFVSETESRGSESGIFTNTKESSSHHPGIAEFPSRGKSSSYSKQFTSSTSYNRGDSTFESKSYKM	2260	2264				8360.86	18.0153	6.78e-16	MAbPac-09	TreatmentNP02	injrep01	biorep02	techrep01	2142825	373836
597832	8360.86	16.476	30.671	21.5276	P02671	Fibrinogen alpha chain	TFPGFFSPMLGEFVSETESRGSESGIFTNTKESSSHHPGIAEFPSRGKSSSYSKQFTSSTSYNRGDSTFESKSYKM	2260	2264				8360.86	18.0153	6.78e-16	MAbPac-09	TreatmentNP02	injrep01	biorep02	techrep02	2112536	259569
597832	8360.86	16.617	30.42	23.515	P02671	Fibrinogen alpha chain	TFPGFFSPMLGEFVSETESRGSESGIFTNTKESSSHHPGIAEFPSRGKSSSYSKQFTSSTSYNRGDSTFESKSYKM	2260	2264				8360.86	18.0153	6.78e-16	MAbPac-09	TreatmentNP02	injrep01	biorep02	techrep03	3035625	361505
597832	8360.86	17.166	30.459	23.3575	P02671	Fibrinogen alpha chain	TFPGFFSPMLGEFVSETESRGSESGIFTNTKESSSHHPGIAEFPSRGKSSSYSKQFTSSTSYNRGDSTFESKSYKM	2260	2264				8360.86	18.0153	6.78e-16	MAbPac-09	TreatmentNP02	injrep02	biorep02	techrep01	1187578	217451
597832	8360.86	18.119	31.051	22.5011	P02671	Fibrinogen alpha chain	TFPGFFSPMLGEFVSETESRGSESGIFTNTKESSSHHPGIAEFPSRGKSSSYSKQFTSSTSYNRGDSTFESKSYKM	2260	2264				8360.86	18.0153	6.78e-16	MAbPac-09	TreatmentNP02	injrep02	biorep02	techrep02	1675421	236930
597832	8360.86	16.811	30.001	22.4746	P02671	Fibrinogen alpha chain	TFPGFFSPMLGEFVSETESRGSESGIFTNTKESSSHHPGIAEFPSRGKSSSYSKQFTSSTSYNRGDSTFESKSYKM	2260	2264				8360.86	18.0153	6.78e-16	MAbPac-09	TreatmentNP02	injrep02	biorep02	techrep03	2217872	287111
597832	8360.86	17.828	32.109	24.1159	P02671	Fibrinogen alpha chain	TFPGFFSPMLGEFVSETESRGSESGIFTNTKESSSHHPGIAEFPSRGKSSSYSKQFTSSTSYNRGDSTFESKSYKM	2260	2264				8360.86	18.0153	6.78e-16	MAbPac-09	TreatmentNP02	injrep03	biorep02	techrep01	1424635	263793
597832	8360.86	16.856	30.604	22.0856	P02671	Fibrinogen alpha chain	TFPGFFSPMLGEFVSETESRGSESGIFTNTKESSSHHPGIAEFPSRGKSSSYSKQFTSSTSYNRGDSTFESKSYKM	2260	2264				8360.86	18.0153	6.78e-16	MAbPac-09	TreatmentNP02	injrep03	biorep02	techrep02	1900621	278924
597832	8360.86	16.399	30.977	23.4666	P02671	Fibrinogen alpha chain	TFPGFFSPMLGEFVSETESRGSESGIFTNTKESSSHHPGIAEFPSRGKSSSYSKQFTSSTSYNRGDSTFESKSYKM	2260	2264				8360.86	18.0153	6.78e-16	MAbPac-09	TreatmentNP02	injrep03	biorep02	techrep03	2261896	302986
597832	8360.86	16.318	31.147	24.4332	P02671	Fibrinogen alpha chain	TFPGFFSPMLGEFVSETESRGSESGIFTNTKESSSHHPGIAEFPSRGKSSSYSKQFTSSTSYNRGDSTFESKSYKM	2260	2264				8360.86	18.0153	6.78e-16	MAbPac-10	TreatmentNP00	injrep01	biorep01	techrep01	578352	106276
597832	8360.86	17.601	28.491	21.3863	P02671	Fibrinogen alpha chain	TFPGFFSPMLGEFVSETESRGSESGIFTNTKESSSHHPGIAEFPSRGKSSSYSKQFTSSTSYNRGDSTFESKSYKM	2260	2264				8360.86	18.0153	6.78e-16	MAbPac-10	TreatmentNP00	injrep01	biorep01	techrep02	752603	280641
597832	8360.86	19.973	30.575	25.274	P02671	Fibrinogen alpha chain	TFPGFFSPMLGEFVSETESRGSESGIFTNTKESSSHHPGIAEFPSRGKSSSYSKQFTSSTSYNRGDSTFESKSYKM	2260	2264				8360.86	18.0153	6.78e-16	MAbPac-10	TreatmentNP00	injrep01	biorep01	techrep03	274241	96888
597832	8360.86	16.765	27.38	19.379	P02671	Fibrinogen alpha chain	TFPGFFSPMLGEFVSETESRGSESGIFTNTKESSSHHPGIAEFPSRGKSSSYSKQFTSSTSYNRGDSTFESKSYKM	2260	2264				8360.86	18.0153	6.78e-16	MAbPac-10	TreatmentNP00	injrep02	biorep01	techrep01	948373	196756
597832	8360.86	16.607	17.532	17.0695	P02671	Fibrinogen alpha chain	TFPGFFSPMLGEFVSETESRGSESGIFTNTKESSSHHPGIAEFPSRGKSSSYSKQFTSSTSYNRGDSTFESKSYKM	2260	2264				8360.86	18.0153	6.78e-16	MAbPac-10	TreatmentNP00	injrep02	biorep01	techrep03	152337	84026
597832	8360.86	19.108	30.824	28.2982	P02671	Fibrinogen alpha chain	TFPGFFSPMLGEFVSETESRGSESGIFTNTKESSSHHPGIAEFPSRGKSSSYSKQFTSSTSYNRGDSTFESKSYKM	2260	2264				8360.86	18.0153	6.78e-16	MAbPac-10	TreatmentNP00	injrep03	biorep01	techrep01	424721	135177
597832	8360.86	16.865	27.928	21.6557	P02671	Fibrinogen alpha chain	TFPGFFSPMLGEFVSETESRGSESGIFTNTKESSSHHPGIAEFPSRGKSSSYSKQFTSSTSYNRGDSTFESKSYKM	2260	2264				8360.86	18.0153	6.78e-16	MAbPac-10	TreatmentNP00	injrep03	biorep01	techrep02	491382	233068
597832	8360.86	20.274	26.143	23.263	P02671	Fibrinogen alpha chain	TFPGFFSPMLGEFVSETESRGSESGIFTNTKESSSHHPGIAEFPSRGKSSSYSKQFTSSTSYNRGDSTFESKSYKM	2260	2264				8360.86	18.0153	6.78e-16	MAbPac-10	TreatmentNP01	injrep01	biorep01	techrep01	235579	47774
597832	8360.86	18.879	31.714	27.6968	P02671	Fibrinogen alpha chain	TFPGFFSPMLGEFVSETESRGSESGIFTNTKESSSHHPGIAEFPSRGKSSSYSKQFTSSTSYNRGDSTFESKSYKM	2260	2264				8360.86	18.0153	6.78e-16	MAbPac-10	TreatmentNP01	injrep01	biorep01	techrep02	1372897	337214
597832	8360.86	19.869	31.032	27.1547	P02671	Fibrinogen alpha chain	TFPGFFSPMLGEFVSETESRGSESGIFTNTKESSSHHPGIAEFPSRGKSSSYSKQFTSSTSYNRGDSTFESKSYKM	2260	2264				8360.86	18.0153	6.78e-16	MAbPac-10	TreatmentNP01	injrep01	biorep01	techrep03	191910	72588
597832	8360.86	19.205	31.261	26.713	P02671	Fibrinogen alpha chain	TFPGFFSPMLGEFVSETESRGSESGIFTNTKESSSHHPGIAEFPSRGKSSSYSKQFTSSTSYNRGDSTFESKSYKM	2260	2264				8360.86	18.0153	6.78e-16	MAbPac-10	TreatmentNP01	injrep02	biorep01	techrep01	186993	41728
597832	8360.86	19.628	32.063	26.6943	P02671	Fibrinogen alpha chain	TFPGFFSPMLGEFVSETESRGSESGIFTNTKESSSHHPGIAEFPSRGKSSSYSKQFTSSTSYNRGDSTFESKSYKM	2260	2264				8360.86	18.0153	6.78e-16	MAbPac-10	TreatmentNP01	injrep02	biorep01	techrep02	385561	109807
597832	8360.86	21.782	30.787	25.3922	P02671	Fibrinogen alpha chain	TFPGFFSPMLGEFVSETESRGSESGIFTNTKESSSHHPGIAEFPSRGKSSSYSKQFTSSTSYNRGDSTFESKSYKM	2260	2264				8360.86	18.0153	6.78e-16	MAbPac-10	TreatmentNP01	injrep02	biorep01	techrep03	607438	239926
597832	8360.86	19.27	23.404	20.427	P02671	Fibrinogen alpha chain	TFPGFFSPMLGEFVSETESRGSESGIFTNTKESSSHHPGIAEFPSRGKSSSYSKQFTSSTSYNRGDSTFESKSYKM	2260	2264				8360.86	18.0153	6.78e-16	MAbPac-10	TreatmentNP01	injrep03	biorep01	techrep01	89954	21946
597832	8360.86	28.11	30.292	29.0137	P02671	Fibrinogen alpha chain	TFPGFFSPMLGEFVSETESRGSESGIFTNTKESSSHHPGIAEFPSRGKSSSYSKQFTSSTSYNRGDSTFESKSYKM	2260	2264				8360.86	18.0153	6.78e-16	MAbPac-10	TreatmentNP01	injrep03	biorep01	techrep02	179497	54339
597832	8360.86	17.85	29.908	24.0202	P02671	Fibrinogen alpha chain	TFPGFFSPMLGEFVSETESRGSESGIFTNTKESSSHHPGIAEFPSRGKSSSYSKQFTSSTSYNRGDSTFESKSYKM	2260	2264				8360.86	18.0153	6.78e-16	MAbPac-10	TreatmentNP01	injrep03	biorep01	techrep03	429910	183717
597832	8360.86	20.765	30.865	29.4662	P02671	Fibrinogen alpha chain	TFPGFFSPMLGEFVSETESRGSESGIFTNTKESSSHHPGIAEFPSRGKSSSYSKQFTSSTSYNRGDSTFESKSYKM	2260	2264				8360.86	18.0153	6.78e-16	MAbPac-10	TreatmentNP02	injrep01	biorep01	techrep01	261704	260502
597832	8360.86	22.217	32.298	28.7075	P02671	Fibrinogen alpha chain	TFPGFFSPMLGEFVSETESRGSESGIFTNTKESSSHHPGIAEFPSRGKSSSYSKQFTSSTSYNRGDSTFESKSYKM	2260	2264				8360.86	18.0153	6.78e-16	MAbPac-10	TreatmentNP02	injrep01	biorep01	techrep02	8626915	1709082
597832	8360.86	16.835	27.391	24.4707	P02671	Fibrinogen alpha chain	TFPGFFSPMLGEFVSETESRGSESGIFTNTKESSSHHPGIAEFPSRGKSSSYSKQFTSSTSYNRGDSTFESKSYKM	2260	2264				8360.86	18.0153	6.78e-16	MAbPac-10	TreatmentNP02	injrep01	biorep01	techrep03	10172643	4038738
597832	8360.86	19.415	30.726	28.5698	P02671	Fibrinogen alpha chain	TFPGFFSPMLGEFVSETESRGSESGIFTNTKESSSHHPGIAEFPSRGKSSSYSKQFTSSTSYNRGDSTFESKSYKM	2260	2264				8360.86	18.0153	6.78e-16	MAbPac-10	TreatmentNP02	injrep02	biorep01	techrep01	236226	236226
597832	8360.86	16.687	27.451	23.34	P02671	Fibrinogen alpha chain	TFPGFFSPMLGEFVSETESRGSESGIFTNTKESSSHHPGIAEFPSRGKSSSYSKQFTSSTSYNRGDSTFESKSYKM	2260	2264				8360.86	18.0153	6.78e-16	MAbPac-10	TreatmentNP02	injrep02	biorep01	techrep02	10885534	2432552
597832	8360.86	16.765	27.487	24.8461	P02671	Fibrinogen alpha chain	TFPGFFSPMLGEFVSETESRGSESGIFTNTKESSSHHPGIAEFPSRGKSSSYSKQFTSSTSYNRGDSTFESKSYKM	2260	2264				8360.86	18.0153	6.78e-16	MAbPac-10	TreatmentNP02	injrep02	biorep01	techrep03	7291545	3159141
597832	8360.86	20.532	30.82	25.7669	P02671	Fibrinogen alpha chain	TFPGFFSPMLGEFVSETESRGSESGIFTNTKESSSHHPGIAEFPSRGKSSSYSKQFTSSTSYNRGDSTFESKSYKM	2260	2264				8360.86	18.0153	6.78e-16	MAbPac-10	TreatmentNP02	injrep03	biorep01	techrep01	290331	280549
597832	8360.86	16.683	31.76	22.7989	P02671	Fibrinogen alpha chain	TFPGFFSPMLGEFVSETESRGSESGIFTNTKESSSHHPGIAEFPSRGKSSSYSKQFTSSTSYNRGDSTFESKSYKM	2260	2264				8360.86	18.0153	6.78e-16	MAbPac-10	TreatmentNP02	injrep03	biorep01	techrep02	9855138	2408605
597832	8360.86	16.401	26.815	24.1843	P02671	Fibrinogen alpha chain	TFPGFFSPMLGEFVSETESRGSESGIFTNTKESSSHHPGIAEFPSRGKSSSYSKQFTSSTSYNRGDSTFESKSYKM	2260	2264				8360.86	18.0153	6.78e-16	MAbPac-10	TreatmentNP02	injrep03	biorep01	techrep03	9693935	4432462
597833	11879.5	1.525	12.859	9.29291	P02671	Fibrinogen alpha chain	FDTASTGKTFPGFFSPMLGEFVSETESRGSESGIFTNTKESSSHHPGIAEFPSRGKSSSYSKQFTSSTSYNRGDSTFESKSYKMADEAGSEADHEGTHSTKRGHAKSRPV	1086	1090				11879.5	18.0153	3.41e-21	MAbPac-09	TreatmentNP00	injrep01	biorep03	techrep01	874314	25724
597833	11879.5	3.659	17.11	11.2066	P02671	Fibrinogen alpha chain	FDTASTGKTFPGFFSPMLGEFVSETESRGSESGIFTNTKESSSHHPGIAEFPSRGKSSSYSKQFTSSTSYNRGDSTFESKSYKMADEAGSEADHEGTHSTKRGHAKSRPV	1086	1090				11879.5	18.0153	3.41e-21	MAbPac-09	TreatmentNP00	injrep01	biorep03	techrep02	1317088	45645
597833	11879.5	1.832	15.329	7.80811	P02671	Fibrinogen alpha chain	FDTASTGKTFPGFFSPMLGEFVSETESRGSESGIFTNTKESSSHHPGIAEFPSRGKSSSYSKQFTSSTSYNRGDSTFESKSYKMADEAGSEADHEGTHSTKRGHAKSRPV	1086	1090				11879.5	18.0153	3.41e-21	MAbPac-09	TreatmentNP00	injrep01	biorep03	techrep03	1317179	51311
597833	11879.5	3.381	16.118	10.8609	P02671	Fibrinogen alpha chain	FDTASTGKTFPGFFSPMLGEFVSETESRGSESGIFTNTKESSSHHPGIAEFPSRGKSSSYSKQFTSSTSYNRGDSTFESKSYKMADEAGSEADHEGTHSTKRGHAKSRPV	1086	1090				11879.5	18.0153	3.41e-21	MAbPac-09	TreatmentNP00	injrep02	biorep03	techrep01	720991	22363
597833	11879.5	1.926	15.482	8.86412	P02671	Fibrinogen alpha chain	FDTASTGKTFPGFFSPMLGEFVSETESRGSESGIFTNTKESSSHHPGIAEFPSRGKSSSYSKQFTSSTSYNRGDSTFESKSYKMADEAGSEADHEGTHSTKRGHAKSRPV	1086	1090				11879.5	18.0153	3.41e-21	MAbPac-09	TreatmentNP00	injrep02	biorep03	techrep02	1082240	37531
597833	11879.5	3.58	15.06	9.53155	P02671	Fibrinogen alpha chain	FDTASTGKTFPGFFSPMLGEFVSETESRGSESGIFTNTKESSSHHPGIAEFPSRGKSSSYSKQFTSSTSYNRGDSTFESKSYKMADEAGSEADHEGTHSTKRGHAKSRPV	1086	1090				11879.5	18.0153	3.41e-21	MAbPac-09	TreatmentNP00	injrep02	biorep03	techrep03	791517	30015
597833	11879.5	3.044	16.59	10.3543	P02671	Fibrinogen alpha chain	FDTASTGKTFPGFFSPMLGEFVSETESRGSESGIFTNTKESSSHHPGIAEFPSRGKSSSYSKQFTSSTSYNRGDSTFESKSYKMADEAGSEADHEGTHSTKRGHAKSRPV	1086	1090				11879.5	18.0153	3.41e-21	MAbPac-09	TreatmentNP00	injrep03	biorep03	techrep01	922927	30724
597833	11879.5	2.668	16.165	9.43956	P02671	Fibrinogen alpha chain	FDTASTGKTFPGFFSPMLGEFVSETESRGSESGIFTNTKESSSHHPGIAEFPSRGKSSSYSKQFTSSTSYNRGDSTFESKSYKMADEAGSEADHEGTHSTKRGHAKSRPV	1086	1090				11879.5	18.0153	3.41e-21	MAbPac-09	TreatmentNP00	injrep03	biorep03	techrep02	975796	37401
597833	11879.5	3.552	12.421	8.04475	P02671	Fibrinogen alpha chain	FDTASTGKTFPGFFSPMLGEFVSETESRGSESGIFTNTKESSSHHPGIAEFPSRGKSSSYSKQFTSSTSYNRGDSTFESKSYKMADEAGSEADHEGTHSTKRGHAKSRPV	1086	1090				11879.5	18.0153	3.41e-21	MAbPac-09	TreatmentNP00	injrep03	biorep03	techrep03	338959	13559
597833	11879.5	5.364	17.174	13.0022	P02671	Fibrinogen alpha chain	FDTASTGKTFPGFFSPMLGEFVSETESRGSESGIFTNTKESSSHHPGIAEFPSRGKSSSYSKQFTSSTSYNRGDSTFESKSYKMADEAGSEADHEGTHSTKRGHAKSRPV	1086	1090				11879.5	18.0153	3.41e-21	MAbPac-09	TreatmentNP01	injrep01	biorep03	techrep01	769117	45436
597833	11879.5	5.102	17.371	10.7165	P02671	Fibrinogen alpha chain	FDTASTGKTFPGFFSPMLGEFVSETESRGSESGIFTNTKESSSHHPGIAEFPSRGKSSSYSKQFTSSTSYNRGDSTFESKSYKMADEAGSEADHEGTHSTKRGHAKSRPV	1086	1090				11879.5	18.0153	3.41e-21	MAbPac-09	TreatmentNP01	injrep01	biorep03	techrep02	3105930	224136
597833	11879.5	4.816	9.969	5.7895	P02671	Fibrinogen alpha chain	FDTASTGKTFPGFFSPMLGEFVSETESRGSESGIFTNTKESSSHHPGIAEFPSRGKSSSYSKQFTSSTSYNRGDSTFESKSYKMADEAGSEADHEGTHSTKRGHAKSRPV	1086	1090				11879.5	18.0153	3.41e-21	MAbPac-09	TreatmentNP01	injrep01	biorep03	techrep03	181249	23901
597833	11879.5	3.385	17.208	8.74943	P02671	Fibrinogen alpha chain	FDTASTGKTFPGFFSPMLGEFVSETESRGSESGIFTNTKESSSHHPGIAEFPSRGKSSSYSKQFTSSTSYNRGDSTFESKSYKMADEAGSEADHEGTHSTKRGHAKSRPV	1086	1090				11879.5	18.0153	3.41e-21	MAbPac-09	TreatmentNP01	injrep02	biorep03	techrep01	305341	19987
597833	11879.5	3.996	16.178	9.5792	P02671	Fibrinogen alpha chain	FDTASTGKTFPGFFSPMLGEFVSETESRGSESGIFTNTKESSSHHPGIAEFPSRGKSSSYSKQFTSSTSYNRGDSTFESKSYKMADEAGSEADHEGTHSTKRGHAKSRPV	1086	1090				11879.5	18.0153	3.41e-21	MAbPac-09	TreatmentNP01	injrep02	biorep03	techrep02	319566	23021
597833	11879.5	5.727	11.715	8.5775	P02671	Fibrinogen alpha chain	FDTASTGKTFPGFFSPMLGEFVSETESRGSESGIFTNTKESSSHHPGIAEFPSRGKSSSYSKQFTSSTSYNRGDSTFESKSYKMADEAGSEADHEGTHSTKRGHAKSRPV	1086	1090				11879.5	18.0153	3.41e-21	MAbPac-09	TreatmentNP01	injrep02	biorep03	techrep03	384890	48761
597833	11879.5	4.806	13.688	6.4675	P02671	Fibrinogen alpha chain	FDTASTGKTFPGFFSPMLGEFVSETESRGSESGIFTNTKESSSHHPGIAEFPSRGKSSSYSKQFTSSTSYNRGDSTFESKSYKMADEAGSEADHEGTHSTKRGHAKSRPV	1086	1090				11879.5	18.0153	3.41e-21	MAbPac-09	TreatmentNP01	injrep03	biorep03	techrep01	370253	24057
597833	11879.5	1.982	5.672	4.1869	P02671	Fibrinogen alpha chain	FDTASTGKTFPGFFSPMLGEFVSETESRGSESGIFTNTKESSSHHPGIAEFPSRGKSSSYSKQFTSSTSYNRGDSTFESKSYKMADEAGSEADHEGTHSTKRGHAKSRPV	1086	1090				11879.5	18.0153	3.41e-21	MAbPac-09	TreatmentNP01	injrep03	biorep03	techrep02	200615	15221
597833	11879.5	5.683	16.209	12.9239	P02671	Fibrinogen alpha chain	FDTASTGKTFPGFFSPMLGEFVSETESRGSESGIFTNTKESSSHHPGIAEFPSRGKSSSYSKQFTSSTSYNRGDSTFESKSYKMADEAGSEADHEGTHSTKRGHAKSRPV	1086	1090				11879.5	18.0153	3.41e-21	MAbPac-09	TreatmentNP01	injrep03	biorep03	techrep03	718794	86598
597833	11879.5	9.706	16.303	10.9002	P02671	Fibrinogen alpha chain	FDTASTGKTFPGFFSPMLGEFVSETESRGSESGIFTNTKESSSHHPGIAEFPSRGKSSSYSKQFTSSTSYNRGDSTFESKSYKMADEAGSEADHEGTHSTKRGHAKSRPV	1086	1090				11879.5	18.0153	3.41e-21	MAbPac-09	TreatmentNP02	injrep01	biorep03	techrep01	7261285	1710404
597833	11879.5	4.006	15.041	10.6951	P02671	Fibrinogen alpha chain	FDTASTGKTFPGFFSPMLGEFVSETESRGSESGIFTNTKESSSHHPGIAEFPSRGKSSSYSKQFTSSTSYNRGDSTFESKSYKMADEAGSEADHEGTHSTKRGHAKSRPV	1086	1090				11879.5	18.0153	3.41e-21	MAbPac-09	TreatmentNP02	injrep01	biorep03	techrep02	13339150	1849117
597833	11879.5	4.27	12.395	9.70886	P02671	Fibrinogen alpha chain	FDTASTGKTFPGFFSPMLGEFVSETESRGSESGIFTNTKESSSHHPGIAEFPSRGKSSSYSKQFTSSTSYNRGDSTFESKSYKMADEAGSEADHEGTHSTKRGHAKSRPV	1086	1090				11879.5	18.0153	3.41e-21	MAbPac-09	TreatmentNP02	injrep01	biorep03	techrep03	12032260	1742623
597833	11879.5	4.29	17.115	10.2658	P02671	Fibrinogen alpha chain	FDTASTGKTFPGFFSPMLGEFVSETESRGSESGIFTNTKESSSHHPGIAEFPSRGKSSSYSKQFTSSTSYNRGDSTFESKSYKMADEAGSEADHEGTHSTKRGHAKSRPV	1086	1090				11879.5	18.0153	3.41e-21	MAbPac-09	TreatmentNP02	injrep02	biorep03	techrep01	6706090	1633311
597833	11879.5	3.773	15.323	10.4339	P02671	Fibrinogen alpha chain	FDTASTGKTFPGFFSPMLGEFVSETESRGSESGIFTNTKESSSHHPGIAEFPSRGKSSSYSKQFTSSTSYNRGDSTFESKSYKMADEAGSEADHEGTHSTKRGHAKSRPV	1086	1090				11879.5	18.0153	3.41e-21	MAbPac-09	TreatmentNP02	injrep02	biorep03	techrep02	19823460	2829167
597833	11879.5	2.415	16.037	9.32564	P02671	Fibrinogen alpha chain	FDTASTGKTFPGFFSPMLGEFVSETESRGSESGIFTNTKESSSHHPGIAEFPSRGKSSSYSKQFTSSTSYNRGDSTFESKSYKMADEAGSEADHEGTHSTKRGHAKSRPV	1086	1090				11879.5	18.0153	3.41e-21	MAbPac-09	TreatmentNP02	injrep02	biorep03	techrep03	17244698	2571395
597833	11879.5	3.969	15.569	10.2621	P02671	Fibrinogen alpha chain	FDTASTGKTFPGFFSPMLGEFVSETESRGSESGIFTNTKESSSHHPGIAEFPSRGKSSSYSKQFTSSTSYNRGDSTFESKSYKMADEAGSEADHEGTHSTKRGHAKSRPV	1086	1090				11879.5	18.0153	3.41e-21	MAbPac-09	TreatmentNP02	injrep03	biorep03	techrep01	7674138	1786130
597833	11879.5	8.796	16.495	11.3789	P02671	Fibrinogen alpha chain	FDTASTGKTFPGFFSPMLGEFVSETESRGSESGIFTNTKESSSHHPGIAEFPSRGKSSSYSKQFTSSTSYNRGDSTFESKSYKMADEAGSEADHEGTHSTKRGHAKSRPV	1086	1090				11879.5	18.0153	3.41e-21	MAbPac-09	TreatmentNP02	injrep03	biorep03	techrep02	14799248	1945731
597833	11879.5	7.574	15.328	10.804	P02671	Fibrinogen alpha chain	FDTASTGKTFPGFFSPMLGEFVSETESRGSESGIFTNTKESSSHHPGIAEFPSRGKSSSYSKQFTSSTSYNRGDSTFESKSYKMADEAGSEADHEGTHSTKRGHAKSRPV	1086	1090				11879.5	18.0153	3.41e-21	MAbPac-09	TreatmentNP02	injrep03	biorep03	techrep03	14237398	2055548
597833	11879.5	3.613	16.626	7.30412	P02671	Fibrinogen alpha chain	FDTASTGKTFPGFFSPMLGEFVSETESRGSESGIFTNTKESSSHHPGIAEFPSRGKSSSYSKQFTSSTSYNRGDSTFESKSYKMADEAGSEADHEGTHSTKRGHAKSRPV	1086	1090				11879.5	18.0153	3.41e-21	MAbPac-09	TreatmentNP12	injrep01	biorep03	techrep04	9528277	508176
597833	11879.5	5.777	15.953	12.1086	P02671	Fibrinogen alpha chain	FDTASTGKTFPGFFSPMLGEFVSETESRGSESGIFTNTKESSSHHPGIAEFPSRGKSSSYSKQFTSSTSYNRGDSTFESKSYKMADEAGSEADHEGTHSTKRGHAKSRPV	1086	1090				11879.5	18.0153	3.41e-21	MAbPac-09	TreatmentNP12	injrep02	biorep03	techrep04	8537456	466827
597833	11879.5	3.437	16.998	9.39595	P02671	Fibrinogen alpha chain	FDTASTGKTFPGFFSPMLGEFVSETESRGSESGIFTNTKESSSHHPGIAEFPSRGKSSSYSKQFTSSTSYNRGDSTFESKSYKMADEAGSEADHEGTHSTKRGHAKSRPV	1086	1090				11879.5	18.0153	3.41e-21	MAbPac-09	TreatmentNP12	injrep03	biorep03	techrep04	12748143	741482
597833	11879.5	6.327	15.365	8.29767	P02671	Fibrinogen alpha chain	FDTASTGKTFPGFFSPMLGEFVSETESRGSESGIFTNTKESSSHHPGIAEFPSRGKSSSYSKQFTSSTSYNRGDSTFESKSYKMADEAGSEADHEGTHSTKRGHAKSRPV	1086	1090				11879.5	18.0153	3.41e-21	MAbPac-09	TreatmentNP00	injrep01	biorep02	techrep01	285786	17264
597833	11879.5	2.468	17.307	9.55194	P02671	Fibrinogen alpha chain	FDTASTGKTFPGFFSPMLGEFVSETESRGSESGIFTNTKESSSHHPGIAEFPSRGKSSSYSKQFTSSTSYNRGDSTFESKSYKMADEAGSEADHEGTHSTKRGHAKSRPV	1086	1090				11879.5	18.0153	3.41e-21	MAbPac-09	TreatmentNP00	injrep01	biorep02	techrep02	575927	36127
597833	11879.5	2.691	17.348	9.16838	P02671	Fibrinogen alpha chain	FDTASTGKTFPGFFSPMLGEFVSETESRGSESGIFTNTKESSSHHPGIAEFPSRGKSSSYSKQFTSSTSYNRGDSTFESKSYKMADEAGSEADHEGTHSTKRGHAKSRPV	1086	1090				11879.5	18.0153	3.41e-21	MAbPac-09	TreatmentNP00	injrep01	biorep02	techrep03	748607	57069
597833	11879.5	4.88	16.986	11.099	P02671	Fibrinogen alpha chain	FDTASTGKTFPGFFSPMLGEFVSETESRGSESGIFTNTKESSSHHPGIAEFPSRGKSSSYSKQFTSSTSYNRGDSTFESKSYKMADEAGSEADHEGTHSTKRGHAKSRPV	1086	1090				11879.5	18.0153	3.41e-21	MAbPac-09	TreatmentNP00	injrep02	biorep02	techrep01	562681	35549
597833	11879.5	4.263	17.329	11.4764	P02671	Fibrinogen alpha chain	FDTASTGKTFPGFFSPMLGEFVSETESRGSESGIFTNTKESSSHHPGIAEFPSRGKSSSYSKQFTSSTSYNRGDSTFESKSYKMADEAGSEADHEGTHSTKRGHAKSRPV	1086	1090				11879.5	18.0153	3.41e-21	MAbPac-09	TreatmentNP00	injrep02	biorep02	techrep02	1616515	105196
597833	11879.5	1.421	15.863	8.63564	P02671	Fibrinogen alpha chain	FDTASTGKTFPGFFSPMLGEFVSETESRGSESGIFTNTKESSSHHPGIAEFPSRGKSSSYSKQFTSSTSYNRGDSTFESKSYKMADEAGSEADHEGTHSTKRGHAKSRPV	1086	1090				11879.5	18.0153	3.41e-21	MAbPac-09	TreatmentNP00	injrep02	biorep02	techrep03	300933	24342
597833	11879.5	4.005	14.777	9.18432	P02671	Fibrinogen alpha chain	FDTASTGKTFPGFFSPMLGEFVSETESRGSESGIFTNTKESSSHHPGIAEFPSRGKSSSYSKQFTSSTSYNRGDSTFESKSYKMADEAGSEADHEGTHSTKRGHAKSRPV	1086	1090				11879.5	18.0153	3.41e-21	MAbPac-09	TreatmentNP00	injrep03	biorep02	techrep01	380234	25113
597833	11879.5	1.738	13.039	7.60413	P02671	Fibrinogen alpha chain	FDTASTGKTFPGFFSPMLGEFVSETESRGSESGIFTNTKESSSHHPGIAEFPSRGKSSSYSKQFTSSTSYNRGDSTFESKSYKMADEAGSEADHEGTHSTKRGHAKSRPV	1086	1090				11879.5	18.0153	3.41e-21	MAbPac-09	TreatmentNP00	injrep03	biorep02	techrep02	185761	12534
597833	11879.5	3.486	16.987	9.89877	P02671	Fibrinogen alpha chain	FDTASTGKTFPGFFSPMLGEFVSETESRGSESGIFTNTKESSSHHPGIAEFPSRGKSSSYSKQFTSSTSYNRGDSTFESKSYKMADEAGSEADHEGTHSTKRGHAKSRPV	1086	1090				11879.5	18.0153	3.41e-21	MAbPac-09	TreatmentNP00	injrep03	biorep02	techrep03	479775	41337
597833	11879.5	2.017	10.742	5.28271	P02671	Fibrinogen alpha chain	FDTASTGKTFPGFFSPMLGEFVSETESRGSESGIFTNTKESSSHHPGIAEFPSRGKSSSYSKQFTSSTSYNRGDSTFESKSYKMADEAGSEADHEGTHSTKRGHAKSRPV	1086	1090				11879.5	18.0153	3.41e-21	MAbPac-09	TreatmentNP01	injrep01	biorep02	techrep01	392217	20421
597833	11879.5	3.248	17.414	11.9409	P02671	Fibrinogen alpha chain	FDTASTGKTFPGFFSPMLGEFVSETESRGSESGIFTNTKESSSHHPGIAEFPSRGKSSSYSKQFTSSTSYNRGDSTFESKSYKMADEAGSEADHEGTHSTKRGHAKSRPV	1086	1090				11879.5	18.0153	3.41e-21	MAbPac-09	TreatmentNP01	injrep01	biorep02	techrep02	784852	42796
597833	11879.5	6.6	15.696	9.938	P02671	Fibrinogen alpha chain	FDTASTGKTFPGFFSPMLGEFVSETESRGSESGIFTNTKESSSHHPGIAEFPSRGKSSSYSKQFTSSTSYNRGDSTFESKSYKMADEAGSEADHEGTHSTKRGHAKSRPV	1086	1090				11879.5	18.0153	3.41e-21	MAbPac-09	TreatmentNP01	injrep01	biorep02	techrep03	192101	10778
597833	11879.5	3.663	16.382	9.31967	P02671	Fibrinogen alpha chain	FDTASTGKTFPGFFSPMLGEFVSETESRGSESGIFTNTKESSSHHPGIAEFPSRGKSSSYSKQFTSSTSYNRGDSTFESKSYKMADEAGSEADHEGTHSTKRGHAKSRPV	1086	1090				11879.5	18.0153	3.41e-21	MAbPac-09	TreatmentNP01	injrep02	biorep02	techrep01	177394	8321
597833	11879.5	5.737	17.293	10.7004	P02671	Fibrinogen alpha chain	FDTASTGKTFPGFFSPMLGEFVSETESRGSESGIFTNTKESSSHHPGIAEFPSRGKSSSYSKQFTSSTSYNRGDSTFESKSYKMADEAGSEADHEGTHSTKRGHAKSRPV	1086	1090				11879.5	18.0153	3.41e-21	MAbPac-09	TreatmentNP01	injrep02	biorep02	techrep02	962153	41176
597833	11879.5	15.181	16.927	16.054	P02671	Fibrinogen alpha chain	FDTASTGKTFPGFFSPMLGEFVSETESRGSESGIFTNTKESSSHHPGIAEFPSRGKSSSYSKQFTSSTSYNRGDSTFESKSYKMADEAGSEADHEGTHSTKRGHAKSRPV	1086	1090				11879.5	18.0153	3.41e-21	MAbPac-09	TreatmentNP01	injrep02	biorep02	techrep03	174230	10381
597833	11879.5	5.629	16.038	9.97313	P02671	Fibrinogen alpha chain	FDTASTGKTFPGFFSPMLGEFVSETESRGSESGIFTNTKESSSHHPGIAEFPSRGKSSSYSKQFTSSTSYNRGDSTFESKSYKMADEAGSEADHEGTHSTKRGHAKSRPV	1086	1090				11879.5	18.0153	3.41e-21	MAbPac-09	TreatmentNP01	injrep03	biorep02	techrep01	3144235	150552
597833	11879.5	3.359	17.153	9.42012	P02671	Fibrinogen alpha chain	FDTASTGKTFPGFFSPMLGEFVSETESRGSESGIFTNTKESSSHHPGIAEFPSRGKSSSYSKQFTSSTSYNRGDSTFESKSYKMADEAGSEADHEGTHSTKRGHAKSRPV	1086	1090				11879.5	18.0153	3.41e-21	MAbPac-09	TreatmentNP01	injrep03	biorep02	techrep02	1554496	66619
597833	11879.5	3.195	9.502	6.539	P02671	Fibrinogen alpha chain	FDTASTGKTFPGFFSPMLGEFVSETESRGSESGIFTNTKESSSHHPGIAEFPSRGKSSSYSKQFTSSTSYNRGDSTFESKSYKMADEAGSEADHEGTHSTKRGHAKSRPV	1086	1090				11879.5	18.0153	3.41e-21	MAbPac-09	TreatmentNP01	injrep03	biorep02	techrep03	335917	20798
597833	11879.5	3.845	15.229	10.5323	P02671	Fibrinogen alpha chain	FDTASTGKTFPGFFSPMLGEFVSETESRGSESGIFTNTKESSSHHPGIAEFPSRGKSSSYSKQFTSSTSYNRGDSTFESKSYKMADEAGSEADHEGTHSTKRGHAKSRPV	1086	1090				11879.5	18.0153	3.41e-21	MAbPac-09	TreatmentNP02	injrep01	biorep02	techrep01	10543475	1839410
597833	11879.5	3.716	16.657	10.4093	P02671	Fibrinogen alpha chain	FDTASTGKTFPGFFSPMLGEFVSETESRGSESGIFTNTKESSSHHPGIAEFPSRGKSSSYSKQFTSSTSYNRGDSTFESKSYKMADEAGSEADHEGTHSTKRGHAKSRPV	1086	1090				11879.5	18.0153	3.41e-21	MAbPac-09	TreatmentNP02	injrep01	biorep02	techrep02	15986380	1964262
597833	11879.5	7.605	15.211	10.8808	P02671	Fibrinogen alpha chain	FDTASTGKTFPGFFSPMLGEFVSETESRGSESGIFTNTKESSSHHPGIAEFPSRGKSSSYSKQFTSSTSYNRGDSTFESKSYKMADEAGSEADHEGTHSTKRGHAKSRPV	1086	1090				11879.5	18.0153	3.41e-21	MAbPac-09	TreatmentNP02	injrep01	biorep02	techrep03	28994757	3452911
597833	11879.5	3.503	17	11.1878	P02671	Fibrinogen alpha chain	FDTASTGKTFPGFFSPMLGEFVSETESRGSESGIFTNTKESSSHHPGIAEFPSRGKSSSYSKQFTSSTSYNRGDSTFESKSYKMADEAGSEADHEGTHSTKRGHAKSRPV	1086	1090				11879.5	18.0153	3.41e-21	MAbPac-09	TreatmentNP02	injrep02	biorep02	techrep01	7583850	1388639
597833	11879.5	3.827	16.42	10.629	P02671	Fibrinogen alpha chain	FDTASTGKTFPGFFSPMLGEFVSETESRGSESGIFTNTKESSSHHPGIAEFPSRGKSSSYSKQFTSSTSYNRGDSTFESKSYKMADEAGSEADHEGTHSTKRGHAKSRPV	1086	1090				11879.5	18.0153	3.41e-21	MAbPac-09	TreatmentNP02	injrep02	biorep02	techrep02	17349775	2453521
597833	11879.5	3.605	14.186	9.47468	P02671	Fibrinogen alpha chain	FDTASTGKTFPGFFSPMLGEFVSETESRGSESGIFTNTKESSSHHPGIAEFPSRGKSSSYSKQFTSSTSYNRGDSTFESKSYKMADEAGSEADHEGTHSTKRGHAKSRPV	1086	1090				11879.5	18.0153	3.41e-21	MAbPac-09	TreatmentNP02	injrep02	biorep02	techrep03	21789828	2820763
597833	11879.5	3.876	16.726	11.241	P02671	Fibrinogen alpha chain	FDTASTGKTFPGFFSPMLGEFVSETESRGSESGIFTNTKESSSHHPGIAEFPSRGKSSSYSKQFTSSTSYNRGDSTFESKSYKMADEAGSEADHEGTHSTKRGHAKSRPV	1086	1090				11879.5	18.0153	3.41e-21	MAbPac-09	TreatmentNP02	injrep03	biorep02	techrep01	10966541	2030621
597833	11879.5	3.492	15.981	11.2454	P02671	Fibrinogen alpha chain	FDTASTGKTFPGFFSPMLGEFVSETESRGSESGIFTNTKESSSHHPGIAEFPSRGKSSSYSKQFTSSTSYNRGDSTFESKSYKMADEAGSEADHEGTHSTKRGHAKSRPV	1086	1090				11879.5	18.0153	3.41e-21	MAbPac-09	TreatmentNP02	injrep03	biorep02	techrep02	19985924	2933021
597833	11879.5	3.41	14.35	8.89255	P02671	Fibrinogen alpha chain	FDTASTGKTFPGFFSPMLGEFVSETESRGSESGIFTNTKESSSHHPGIAEFPSRGKSSSYSKQFTSSTSYNRGDSTFESKSYKMADEAGSEADHEGTHSTKRGHAKSRPV	1086	1090				11879.5	18.0153	3.41e-21	MAbPac-09	TreatmentNP02	injrep03	biorep02	techrep03	28010377	3752051
597833	11879.5	1.451	15.466	8.2859	P02671	Fibrinogen alpha chain	FDTASTGKTFPGFFSPMLGEFVSETESRGSESGIFTNTKESSSHHPGIAEFPSRGKSSSYSKQFTSSTSYNRGDSTFESKSYKMADEAGSEADHEGTHSTKRGHAKSRPV	1086	1090				11879.5	18.0153	3.41e-21	MAbPac-10	TreatmentNP00	injrep01	biorep01	techrep01	126833	23307
597833	11879.5	1.666	14.6	8.94878	P02671	Fibrinogen alpha chain	FDTASTGKTFPGFFSPMLGEFVSETESRGSESGIFTNTKESSSHHPGIAEFPSRGKSSSYSKQFTSSTSYNRGDSTFESKSYKMADEAGSEADHEGTHSTKRGHAKSRPV	1086	1090				11879.5	18.0153	3.41e-21	MAbPac-10	TreatmentNP00	injrep01	biorep01	techrep02	61308	22861
597833	11879.5	2.759	16.867	9.31608	P02671	Fibrinogen alpha chain	FDTASTGKTFPGFFSPMLGEFVSETESRGSESGIFTNTKESSSHHPGIAEFPSRGKSSSYSKQFTSSTSYNRGDSTFESKSYKMADEAGSEADHEGTHSTKRGHAKSRPV	1086	1090				11879.5	18.0153	3.41e-21	MAbPac-10	TreatmentNP00	injrep01	biorep01	techrep03	264866	93576
597833	11879.5	5.747	16.463	10.0539	P02671	Fibrinogen alpha chain	FDTASTGKTFPGFFSPMLGEFVSETESRGSESGIFTNTKESSSHHPGIAEFPSRGKSSSYSKQFTSSTSYNRGDSTFESKSYKMADEAGSEADHEGTHSTKRGHAKSRPV	1086	1090				11879.5	18.0153	3.41e-21	MAbPac-10	TreatmentNP00	injrep02	biorep01	techrep01	203807	42283
597833	11879.5	5.624	17.266	13.5326	P02671	Fibrinogen alpha chain	FDTASTGKTFPGFFSPMLGEFVSETESRGSESGIFTNTKESSSHHPGIAEFPSRGKSSSYSKQFTSSTSYNRGDSTFESKSYKMADEAGSEADHEGTHSTKRGHAKSRPV	1086	1090				11879.5	18.0153	3.41e-21	MAbPac-10	TreatmentNP00	injrep02	biorep01	techrep02	294593	147052
597833	11879.5	3.485	13.683	8.8714	P02671	Fibrinogen alpha chain	FDTASTGKTFPGFFSPMLGEFVSETESRGSESGIFTNTKESSSHHPGIAEFPSRGKSSSYSKQFTSSTSYNRGDSTFESKSYKMADEAGSEADHEGTHSTKRGHAKSRPV	1086	1090				11879.5	18.0153	3.41e-21	MAbPac-10	TreatmentNP00	injrep02	biorep01	techrep03	63167	34842
597833	11879.5	8.258	16.77	12.606	P02671	Fibrinogen alpha chain	FDTASTGKTFPGFFSPMLGEFVSETESRGSESGIFTNTKESSSHHPGIAEFPSRGKSSSYSKQFTSSTSYNRGDSTFESKSYKMADEAGSEADHEGTHSTKRGHAKSRPV	1086	1090				11879.5	18.0153	3.41e-21	MAbPac-10	TreatmentNP00	injrep03	biorep01	techrep01	120994	38509
597833	11879.5	2.057	17.372	9.78692	P02671	Fibrinogen alpha chain	FDTASTGKTFPGFFSPMLGEFVSETESRGSESGIFTNTKESSSHHPGIAEFPSRGKSSSYSKQFTSSTSYNRGDSTFESKSYKMADEAGSEADHEGTHSTKRGHAKSRPV	1086	1090				11879.5	18.0153	3.41e-21	MAbPac-10	TreatmentNP00	injrep03	biorep01	techrep02	175300	83147
597833	11879.5	3.047	16.988	11.9514	P02671	Fibrinogen alpha chain	FDTASTGKTFPGFFSPMLGEFVSETESRGSESGIFTNTKESSSHHPGIAEFPSRGKSSSYSKQFTSSTSYNRGDSTFESKSYKMADEAGSEADHEGTHSTKRGHAKSRPV	1086	1090				11879.5	18.0153	3.41e-21	MAbPac-10	TreatmentNP00	injrep03	biorep01	techrep03	403035	302075
597833	11879.5	3.944	13.821	10.0164	P02671	Fibrinogen alpha chain	FDTASTGKTFPGFFSPMLGEFVSETESRGSESGIFTNTKESSSHHPGIAEFPSRGKSSSYSKQFTSSTSYNRGDSTFESKSYKMADEAGSEADHEGTHSTKRGHAKSRPV	1086	1090				11879.5	18.0153	3.41e-21	MAbPac-10	TreatmentNP01	injrep01	biorep01	techrep01	80115	16247
597833	11879.5	5.252	11.71	8.56114	P02671	Fibrinogen alpha chain	FDTASTGKTFPGFFSPMLGEFVSETESRGSESGIFTNTKESSSHHPGIAEFPSRGKSSSYSKQFTSSTSYNRGDSTFESKSYKMADEAGSEADHEGTHSTKRGHAKSRPV	1086	1090				11879.5	18.0153	3.41e-21	MAbPac-10	TreatmentNP01	injrep01	biorep01	techrep02	150957	37078
597833	11879.5	4.05	11.918	8.33788	P02671	Fibrinogen alpha chain	FDTASTGKTFPGFFSPMLGEFVSETESRGSESGIFTNTKESSSHHPGIAEFPSRGKSSSYSKQFTSSTSYNRGDSTFESKSYKMADEAGSEADHEGTHSTKRGHAKSRPV	1086	1090				11879.5	18.0153	3.41e-21	MAbPac-10	TreatmentNP01	injrep01	biorep01	techrep03	75724	28642
597833	11879.5	6.488	13.116	9.37344	P02671	Fibrinogen alpha chain	FDTASTGKTFPGFFSPMLGEFVSETESRGSESGIFTNTKESSSHHPGIAEFPSRGKSSSYSKQFTSSTSYNRGDSTFESKSYKMADEAGSEADHEGTHSTKRGHAKSRPV	1086	1090				11879.5	18.0153	3.41e-21	MAbPac-10	TreatmentNP01	injrep02	biorep01	techrep01	115949	25874
597833	11879.5	7.368	11.105	8.5975	P02671	Fibrinogen alpha chain	FDTASTGKTFPGFFSPMLGEFVSETESRGSESGIFTNTKESSSHHPGIAEFPSRGKSSSYSKQFTSSTSYNRGDSTFESKSYKMADEAGSEADHEGTHSTKRGHAKSRPV	1086	1090				11879.5	18.0153	3.41e-21	MAbPac-10	TreatmentNP01	injrep02	biorep01	techrep02	54976	15657
597833	11879.5	6.384	10.734	8.71212	P02671	Fibrinogen alpha chain	FDTASTGKTFPGFFSPMLGEFVSETESRGSESGIFTNTKESSSHHPGIAEFPSRGKSSSYSKQFTSSTSYNRGDSTFESKSYKMADEAGSEADHEGTHSTKRGHAKSRPV	1086	1090				11879.5	18.0153	3.41e-21	MAbPac-10	TreatmentNP01	injrep02	biorep01	techrep03	50931	20117
597833	11879.5	7.402	13.693	9.29136	P02671	Fibrinogen alpha chain	FDTASTGKTFPGFFSPMLGEFVSETESRGSESGIFTNTKESSSHHPGIAEFPSRGKSSSYSKQFTSSTSYNRGDSTFESKSYKMADEAGSEADHEGTHSTKRGHAKSRPV	1086	1090				11879.5	18.0153	3.41e-21	MAbPac-10	TreatmentNP01	injrep03	biorep01	techrep01	109786	26784
597833	11879.5	7.172	11.436	8.5835	P02671	Fibrinogen alpha chain	FDTASTGKTFPGFFSPMLGEFVSETESRGSESGIFTNTKESSSHHPGIAEFPSRGKSSSYSKQFTSSTSYNRGDSTFESKSYKMADEAGSEADHEGTHSTKRGHAKSRPV	1086	1090				11879.5	18.0153	3.41e-21	MAbPac-10	TreatmentNP01	injrep03	biorep01	techrep02	89960	27233
597833	11879.5	6.909	11.802	9.44867	P02671	Fibrinogen alpha chain	FDTASTGKTFPGFFSPMLGEFVSETESRGSESGIFTNTKESSSHHPGIAEFPSRGKSSSYSKQFTSSTSYNRGDSTFESKSYKMADEAGSEADHEGTHSTKRGHAKSRPV	1086	1090				11879.5	18.0153	3.41e-21	MAbPac-10	TreatmentNP01	injrep03	biorep01	techrep03	141506	60471
597833	11879.5	6.241	12.243	11.3875	P02671	Fibrinogen alpha chain	FDTASTGKTFPGFFSPMLGEFVSETESRGSESGIFTNTKESSSHHPGIAEFPSRGKSSSYSKQFTSSTSYNRGDSTFESKSYKMADEAGSEADHEGTHSTKRGHAKSRPV	1086	1090				11879.5	18.0153	3.41e-21	MAbPac-10	TreatmentNP02	injrep01	biorep01	techrep01	35145	34984
597833	11879.5	3.921	13.482	9.32491	P02671	Fibrinogen alpha chain	FDTASTGKTFPGFFSPMLGEFVSETESRGSESGIFTNTKESSSHHPGIAEFPSRGKSSSYSKQFTSSTSYNRGDSTFESKSYKMADEAGSEADHEGTHSTKRGHAKSRPV	1086	1090				11879.5	18.0153	3.41e-21	MAbPac-10	TreatmentNP02	injrep01	biorep01	techrep02	33498	6636
597833	11879.5	7.023	12.426	10.4708	P02671	Fibrinogen alpha chain	FDTASTGKTFPGFFSPMLGEFVSETESRGSESGIFTNTKESSSHHPGIAEFPSRGKSSSYSKQFTSSTSYNRGDSTFESKSYKMADEAGSEADHEGTHSTKRGHAKSRPV	1086	1090				11879.5	18.0153	3.41e-21	MAbPac-10	TreatmentNP02	injrep01	biorep01	techrep03	28494	11313
597833	11879.5	3.672	14.021	10.8533	P02671	Fibrinogen alpha chain	FDTASTGKTFPGFFSPMLGEFVSETESRGSESGIFTNTKESSSHHPGIAEFPSRGKSSSYSKQFTSSTSYNRGDSTFESKSYKMADEAGSEADHEGTHSTKRGHAKSRPV	1086	1090				11879.5	18.0153	3.41e-21	MAbPac-10	TreatmentNP02	injrep02	biorep01	techrep01	64395	64395
597833	11879.5	8.999	17.36	12.8037	P02671	Fibrinogen alpha chain	FDTASTGKTFPGFFSPMLGEFVSETESRGSESGIFTNTKESSSHHPGIAEFPSRGKSSSYSKQFTSSTSYNRGDSTFESKSYKMADEAGSEADHEGTHSTKRGHAKSRPV	1086	1090				11879.5	18.0153	3.41e-21	MAbPac-10	TreatmentNP02	injrep02	biorep01	techrep02	35173	7860
597833	11879.5	6.445	14.856	10.4117	P02671	Fibrinogen alpha chain	FDTASTGKTFPGFFSPMLGEFVSETESRGSESGIFTNTKESSSHHPGIAEFPSRGKSSSYSKQFTSSTSYNRGDSTFESKSYKMADEAGSEADHEGTHSTKRGHAKSRPV	1086	1090				11879.5	18.0153	3.41e-21	MAbPac-10	TreatmentNP02	injrep02	biorep01	techrep03	44401	19237
597833	11879.5	8.504	12.543	11.365	P02671	Fibrinogen alpha chain	FDTASTGKTFPGFFSPMLGEFVSETESRGSESGIFTNTKESSSHHPGIAEFPSRGKSSSYSKQFTSSTSYNRGDSTFESKSYKMADEAGSEADHEGTHSTKRGHAKSRPV	1086	1090				11879.5	18.0153	3.41e-21	MAbPac-10	TreatmentNP02	injrep03	biorep01	techrep01	87220	84281
597833	11879.5	9.669	17.288	12.152	P02671	Fibrinogen alpha chain	FDTASTGKTFPGFFSPMLGEFVSETESRGSESGIFTNTKESSSHHPGIAEFPSRGKSSSYSKQFTSSTSYNRGDSTFESKSYKMADEAGSEADHEGTHSTKRGHAKSRPV	1086	1090				11879.5	18.0153	3.41e-21	MAbPac-10	TreatmentNP02	injrep03	biorep01	techrep02	25999	6354
597833	11879.5	4.948	17.008	11.2331	P02671	Fibrinogen alpha chain	FDTASTGKTFPGFFSPMLGEFVSETESRGSESGIFTNTKESSSHHPGIAEFPSRGKSSSYSKQFTSSTSYNRGDSTFESKSYKMADEAGSEADHEGTHSTKRGHAKSRPV	1086	1090				11879.5	18.0153	3.41e-21	MAbPac-10	TreatmentNP02	injrep03	biorep01	techrep03	36917	16880
597836	6185.86	0.264	13.326	5.99382	P02671	Fibrinogen alpha chain	GSESGIFTNTKESSSHHPGIAEFPSRGKSSSYSKQFTSSTSYNRGDSTFESKSYKMA	830	834				6185.86	18.0153	1.36e-05	MAbPac-09	TreatmentNP00	injrep01	biorep03	techrep01	788907	23211
597836	6185.86	3.135	14.841	10.0123	P02671	Fibrinogen alpha chain	GSESGIFTNTKESSSHHPGIAEFPSRGKSSSYSKQFTSSTSYNRGDSTFESKSYKMA	830	834				6185.86	18.0153	1.36e-05	MAbPac-09	TreatmentNP00	injrep01	biorep03	techrep02	1171554	40601
597836	6185.86	1.241	13.759	7.8324	P02671	Fibrinogen alpha chain	GSESGIFTNTKESSSHHPGIAEFPSRGKSSSYSKQFTSSTSYNRGDSTFESKSYKMA	830	834				6185.86	18.0153	1.36e-05	MAbPac-09	TreatmentNP00	injrep01	biorep03	techrep03	871764	33959
597836	6185.86	2.619	13.401	8.91122	P02671	Fibrinogen alpha chain	GSESGIFTNTKESSSHHPGIAEFPSRGKSSSYSKQFTSSTSYNRGDSTFESKSYKMA	830	834				6185.86	18.0153	1.36e-05	MAbPac-09	TreatmentNP00	injrep02	biorep03	techrep01	503541	15619
597836	6185.86	2.465	14.649	8.51245	P02671	Fibrinogen alpha chain	GSESGIFTNTKESSSHHPGIAEFPSRGKSSSYSKQFTSSTSYNRGDSTFESKSYKMA	830	834				6185.86	18.0153	1.36e-05	MAbPac-09	TreatmentNP00	injrep02	biorep03	techrep02	1095546	37993
597836	6185.86	1.838	13.384	8.28013	P02671	Fibrinogen alpha chain	GSESGIFTNTKESSSHHPGIAEFPSRGKSSSYSKQFTSSTSYNRGDSTFESKSYKMA	830	834				6185.86	18.0153	1.36e-05	MAbPac-09	TreatmentNP00	injrep02	biorep03	techrep03	561813	21305
597836	6185.86	0.706	12.149	7.62291	P02671	Fibrinogen alpha chain	GSESGIFTNTKESSSHHPGIAEFPSRGKSSSYSKQFTSSTSYNRGDSTFESKSYKMA	830	834				6185.86	18.0153	1.36e-05	MAbPac-09	TreatmentNP00	injrep03	biorep03	techrep01	659925	21969
597836	6185.86	1.73	12.708	5.49475	P02671	Fibrinogen alpha chain	GSESGIFTNTKESSSHHPGIAEFPSRGKSSSYSKQFTSSTSYNRGDSTFESKSYKMA	830	834				6185.86	18.0153	1.36e-05	MAbPac-09	TreatmentNP00	injrep03	biorep03	techrep02	251805	9651
597836	6185.86	0.215	11.146	7.11627	P02671	Fibrinogen alpha chain	GSESGIFTNTKESSSHHPGIAEFPSRGKSSSYSKQFTSSTSYNRGDSTFESKSYKMA	830	834				6185.86	18.0153	1.36e-05	MAbPac-09	TreatmentNP00	injrep03	biorep03	techrep03	389491	15580
597836	6185.86	6.214	8.823	7.59433	P02671	Fibrinogen alpha chain	GSESGIFTNTKESSSHHPGIAEFPSRGKSSSYSKQFTSSTSYNRGDSTFESKSYKMA	830	834				6185.86	18.0153	1.36e-05	MAbPac-09	TreatmentNP01	injrep01	biorep03	techrep01	4041127	238732
597836	6185.86	3.943	7.992	5.79817	P02671	Fibrinogen alpha chain	GSESGIFTNTKESSSHHPGIAEFPSRGKSSSYSKQFTSSTSYNRGDSTFESKSYKMA	830	834				6185.86	18.0153	1.36e-05	MAbPac-09	TreatmentNP01	injrep01	biorep03	techrep02	831121	59977
597836	6185.86	4.695	7.964	6.3295	P02671	Fibrinogen alpha chain	GSESGIFTNTKESSSHHPGIAEFPSRGKSSSYSKQFTSSTSYNRGDSTFESKSYKMA	830	834				6185.86	18.0153	1.36e-05	MAbPac-09	TreatmentNP01	injrep01	biorep03	techrep03	68170	8989
597836	6185.86	6.3	8.283	7.4816	P02671	Fibrinogen alpha chain	GSESGIFTNTKESSSHHPGIAEFPSRGKSSSYSKQFTSSTSYNRGDSTFESKSYKMA	830	834				6185.86	18.0153	1.36e-05	MAbPac-09	TreatmentNP01	injrep02	biorep03	techrep01	3993382	261395
597836	6185.86	6.074	15.146	11.7842	P02671	Fibrinogen alpha chain	GSESGIFTNTKESSSHHPGIAEFPSRGKSSSYSKQFTSSTSYNRGDSTFESKSYKMA	830	834				6185.86	18.0153	1.36e-05	MAbPac-09	TreatmentNP01	injrep02	biorep03	techrep02	3651171	263024
597836	6185.86	4.513	8.4	5.3908	P02671	Fibrinogen alpha chain	GSESGIFTNTKESSSHHPGIAEFPSRGKSSSYSKQFTSSTSYNRGDSTFESKSYKMA	830	834				6185.86	18.0153	1.36e-05	MAbPac-09	TreatmentNP01	injrep02	biorep03	techrep03	396256	50201
597836	6185.86	4.571	6.678	5.6245	P02671	Fibrinogen alpha chain	GSESGIFTNTKESSSHHPGIAEFPSRGKSSSYSKQFTSSTSYNRGDSTFESKSYKMA	830	834				6185.86	18.0153	1.36e-05	MAbPac-09	TreatmentNP01	injrep03	biorep03	techrep01	53969	3507
597836	6185.86	5.672	5.672	5.672	P02671	Fibrinogen alpha chain	GSESGIFTNTKESSSHHPGIAEFPSRGKSSSYSKQFTSSTSYNRGDSTFESKSYKMA	830	834				6185.86	18.0153	1.36e-05	MAbPac-09	TreatmentNP01	injrep03	biorep03	techrep02	10576	802
597836	6185.86	8.251	11.927	11.125	P02671	Fibrinogen alpha chain	GSESGIFTNTKESSSHHPGIAEFPSRGKSSSYSKQFTSSTSYNRGDSTFESKSYKMA	830	834				6185.86	18.0153	1.36e-05	MAbPac-09	TreatmentNP01	injrep03	biorep03	techrep03	1415024	170478
597836	6185.86	5.621	14.022	9.23958	P02671	Fibrinogen alpha chain	GSESGIFTNTKESSSHHPGIAEFPSRGKSSSYSKQFTSSTSYNRGDSTFESKSYKMA	830	834				6185.86	18.0153	1.36e-05	MAbPac-09	TreatmentNP02	injrep01	biorep03	techrep01	613830	144588
597836	6185.86	3.908	12.992	8.35379	P02671	Fibrinogen alpha chain	GSESGIFTNTKESSSHHPGIAEFPSRGKSSSYSKQFTSSTSYNRGDSTFESKSYKMA	830	834				6185.86	18.0153	1.36e-05	MAbPac-09	TreatmentNP02	injrep01	biorep03	techrep02	1754136	243164
597836	6185.86	3.55	13.435	7.7859	P02671	Fibrinogen alpha chain	GSESGIFTNTKESSSHHPGIAEFPSRGKSSSYSKQFTSSTSYNRGDSTFESKSYKMA	830	834				6185.86	18.0153	1.36e-05	MAbPac-09	TreatmentNP02	injrep01	biorep03	techrep03	740122	107191
597836	6185.86	3.619	14.374	9.16221	P02671	Fibrinogen alpha chain	GSESGIFTNTKESSSHHPGIAEFPSRGKSSSYSKQFTSSTSYNRGDSTFESKSYKMA	830	834				6185.86	18.0153	1.36e-05	MAbPac-09	TreatmentNP02	injrep02	biorep03	techrep01	897437	218577
597836	6185.86	3.155	12.429	7.1465	P02671	Fibrinogen alpha chain	GSESGIFTNTKESSSHHPGIAEFPSRGKSSSYSKQFTSSTSYNRGDSTFESKSYKMA	830	834				6185.86	18.0153	1.36e-05	MAbPac-09	TreatmentNP02	injrep02	biorep03	techrep02	410970	58653
597836	6185.86	3.96	15.193	9.89218	P02671	Fibrinogen alpha chain	GSESGIFTNTKESSSHHPGIAEFPSRGKSSSYSKQFTSSTSYNRGDSTFESKSYKMA	830	834				6185.86	18.0153	1.36e-05	MAbPac-09	TreatmentNP02	injrep02	biorep03	techrep03	1040944	155217
597836	6185.86	6.463	14.259	9.29969	P02671	Fibrinogen alpha chain	GSESGIFTNTKESSSHHPGIAEFPSRGKSSSYSKQFTSSTSYNRGDSTFESKSYKMA	830	834				6185.86	18.0153	1.36e-05	MAbPac-09	TreatmentNP02	injrep03	biorep03	techrep01	469417	109255
597836	6185.86	5.17	13.423	7.7449	P02671	Fibrinogen alpha chain	GSESGIFTNTKESSSHHPGIAEFPSRGKSSSYSKQFTSSTSYNRGDSTFESKSYKMA	830	834				6185.86	18.0153	1.36e-05	MAbPac-09	TreatmentNP02	injrep03	biorep03	techrep02	727963	95709
597836	6185.86	0.76	15.15	9.37756	P02671	Fibrinogen alpha chain	GSESGIFTNTKESSSHHPGIAEFPSRGKSSSYSKQFTSSTSYNRGDSTFESKSYKMA	830	834				6185.86	18.0153	1.36e-05	MAbPac-09	TreatmentNP02	injrep03	biorep03	techrep03	1610186	232473
597836	6185.86	1.855	15.06	8.52436	P02671	Fibrinogen alpha chain	GSESGIFTNTKESSSHHPGIAEFPSRGKSSSYSKQFTSSTSYNRGDSTFESKSYKMA	830	834				6185.86	18.0153	1.36e-05	MAbPac-09	TreatmentNP12	injrep01	biorep03	techrep04	2643435	140984
597836	6185.86	3.849	14.641	8.39217	P02671	Fibrinogen alpha chain	GSESGIFTNTKESSSHHPGIAEFPSRGKSSSYSKQFTSSTSYNRGDSTFESKSYKMA	830	834				6185.86	18.0153	1.36e-05	MAbPac-09	TreatmentNP12	injrep02	biorep03	techrep04	970814	53084
597836	6185.86	1.976	15.091	6.56922	P02671	Fibrinogen alpha chain	GSESGIFTNTKESSSHHPGIAEFPSRGKSSSYSKQFTSSTSYNRGDSTFESKSYKMA	830	834				6185.86	18.0153	1.36e-05	MAbPac-09	TreatmentNP12	injrep03	biorep03	techrep04	408686	23771
597836	6185.86	2.824	14.045	9.01193	P02671	Fibrinogen alpha chain	GSESGIFTNTKESSSHHPGIAEFPSRGKSSSYSKQFTSSTSYNRGDSTFESKSYKMA	830	834				6185.86	18.0153	1.36e-05	MAbPac-09	TreatmentNP00	injrep01	biorep02	techrep01	378947	22891
597836	6185.86	3.007	9.793	7.23278	P02671	Fibrinogen alpha chain	GSESGIFTNTKESSSHHPGIAEFPSRGKSSSYSKQFTSSTSYNRGDSTFESKSYKMA	830	834				6185.86	18.0153	1.36e-05	MAbPac-09	TreatmentNP00	injrep01	biorep02	techrep02	253704	15915
597836	6185.86	3.704	14.492	8.87646	P02671	Fibrinogen alpha chain	GSESGIFTNTKESSSHHPGIAEFPSRGKSSSYSKQFTSSTSYNRGDSTFESKSYKMA	830	834				6185.86	18.0153	1.36e-05	MAbPac-09	TreatmentNP00	injrep01	biorep02	techrep03	458445	34949
597836	6185.86	6.082	13.44	10.5994	P02671	Fibrinogen alpha chain	GSESGIFTNTKESSSHHPGIAEFPSRGKSSSYSKQFTSSTSYNRGDSTFESKSYKMA	830	834				6185.86	18.0153	1.36e-05	MAbPac-09	TreatmentNP00	injrep02	biorep02	techrep01	380519	24040
597836	6185.86	0.377	14.919	8.56653	P02671	Fibrinogen alpha chain	GSESGIFTNTKESSSHHPGIAEFPSRGKSSSYSKQFTSSTSYNRGDSTFESKSYKMA	830	834				6185.86	18.0153	1.36e-05	MAbPac-09	TreatmentNP00	injrep02	biorep02	techrep02	944232	61447
597836	6185.86	2.79	14.289	8.43907	P02671	Fibrinogen alpha chain	GSESGIFTNTKESSSHHPGIAEFPSRGKSSSYSKQFTSSTSYNRGDSTFESKSYKMA	830	834				6185.86	18.0153	1.36e-05	MAbPac-09	TreatmentNP00	injrep02	biorep02	techrep03	392749	31769
597836	6185.86	2.758	13.783	8.89179	P02671	Fibrinogen alpha chain	GSESGIFTNTKESSSHHPGIAEFPSRGKSSSYSKQFTSSTSYNRGDSTFESKSYKMA	830	834				6185.86	18.0153	1.36e-05	MAbPac-09	TreatmentNP00	injrep03	biorep02	techrep01	296250	19566
597836	6185.86	0.028	10.401	4.91454	P02671	Fibrinogen alpha chain	GSESGIFTNTKESSSHHPGIAEFPSRGKSSSYSKQFTSSTSYNRGDSTFESKSYKMA	830	834				6185.86	18.0153	1.36e-05	MAbPac-09	TreatmentNP00	injrep03	biorep02	techrep02	325062	21933
597836	6185.86	1.429	14.496	6.65307	P02671	Fibrinogen alpha chain	GSESGIFTNTKESSSHHPGIAEFPSRGKSSSYSKQFTSSTSYNRGDSTFESKSYKMA	830	834				6185.86	18.0153	1.36e-05	MAbPac-09	TreatmentNP00	injrep03	biorep02	techrep03	467078	40243
597836	6185.86	1.99	9.816	6.5186	P02671	Fibrinogen alpha chain	GSESGIFTNTKESSSHHPGIAEFPSRGKSSSYSKQFTSSTSYNRGDSTFESKSYKMA	830	834				6185.86	18.0153	1.36e-05	MAbPac-09	TreatmentNP01	injrep01	biorep02	techrep01	1676227	87272
597836	6185.86	5.588	14.082	10.0124	P02671	Fibrinogen alpha chain	GSESGIFTNTKESSSHHPGIAEFPSRGKSSSYSKQFTSSTSYNRGDSTFESKSYKMA	830	834				6185.86	18.0153	1.36e-05	MAbPac-09	TreatmentNP01	injrep01	biorep02	techrep02	537751	29322
597836	6185.86	5.363	14.888	11.1242	P02671	Fibrinogen alpha chain	GSESGIFTNTKESSSHHPGIAEFPSRGKSSSYSKQFTSSTSYNRGDSTFESKSYKMA	830	834				6185.86	18.0153	1.36e-05	MAbPac-09	TreatmentNP01	injrep01	biorep02	techrep03	743144	41696
597836	6185.86	3.036	14.982	8.83771	P02671	Fibrinogen alpha chain	GSESGIFTNTKESSSHHPGIAEFPSRGKSSSYSKQFTSSTSYNRGDSTFESKSYKMA	830	834				6185.86	18.0153	1.36e-05	MAbPac-09	TreatmentNP01	injrep02	biorep02	techrep01	4352888	204186
597836	6185.86	5.564	5.564	5.564	P02671	Fibrinogen alpha chain	GSESGIFTNTKESSSHHPGIAEFPSRGKSSSYSKQFTSSTSYNRGDSTFESKSYKMA	830	834				6185.86	18.0153	1.36e-05	MAbPac-09	TreatmentNP01	injrep02	biorep02	techrep02	32514	1391
597836	6185.86	4.469	4.552	4.51367	P02671	Fibrinogen alpha chain	GSESGIFTNTKESSSHHPGIAEFPSRGKSSSYSKQFTSSTSYNRGDSTFESKSYKMA	830	834				6185.86	18.0153	1.36e-05	MAbPac-09	TreatmentNP01	injrep02	biorep02	techrep03	196599	11714
597836	6185.86	3.04	3.136	3.088	P02671	Fibrinogen alpha chain	GSESGIFTNTKESSSHHPGIAEFPSRGKSSSYSKQFTSSTSYNRGDSTFESKSYKMA	830	834				6185.86	18.0153	1.36e-05	MAbPac-09	TreatmentNP01	injrep03	biorep02	techrep01	4355	209
597836	6185.86	4.844	7.584	6.25133	P02671	Fibrinogen alpha chain	GSESGIFTNTKESSSHHPGIAEFPSRGKSSSYSKQFTSSTSYNRGDSTFESKSYKMA	830	834				6185.86	18.0153	1.36e-05	MAbPac-09	TreatmentNP01	injrep03	biorep02	techrep02	160898	6895
597836	6185.86	5.545	7.978	6.7615	P02671	Fibrinogen alpha chain	GSESGIFTNTKESSSHHPGIAEFPSRGKSSSYSKQFTSSTSYNRGDSTFESKSYKMA	830	834				6185.86	18.0153	1.36e-05	MAbPac-09	TreatmentNP01	injrep03	biorep02	techrep03	103671	6419
597836	6185.86	7.059	12.61	8.26977	P02671	Fibrinogen alpha chain	GSESGIFTNTKESSSHHPGIAEFPSRGKSSSYSKQFTSSTSYNRGDSTFESKSYKMA	830	834				6185.86	18.0153	1.36e-05	MAbPac-09	TreatmentNP02	injrep01	biorep02	techrep01	346866	60514
597836	6185.86	7.146	13.855	8.58259	P02671	Fibrinogen alpha chain	GSESGIFTNTKESSSHHPGIAEFPSRGKSSSYSKQFTSSTSYNRGDSTFESKSYKMA	830	834				6185.86	18.0153	1.36e-05	MAbPac-09	TreatmentNP02	injrep01	biorep02	techrep02	376452	46255
597836	6185.86	4.67	14.67	7.46233	P02671	Fibrinogen alpha chain	GSESGIFTNTKESSSHHPGIAEFPSRGKSSSYSKQFTSSTSYNRGDSTFESKSYKMA	830	834				6185.86	18.0153	1.36e-05	MAbPac-09	TreatmentNP02	injrep01	biorep02	techrep03	855161	101839
597836	6185.86	3.6	15.168	9.23958	P02671	Fibrinogen alpha chain	GSESGIFTNTKESSSHHPGIAEFPSRGKSSSYSKQFTSSTSYNRGDSTFESKSYKMA	830	834				6185.86	18.0153	1.36e-05	MAbPac-09	TreatmentNP02	injrep02	biorep02	techrep01	888955	162772
597836	6185.86	5.056	15.114	8.75135	P02671	Fibrinogen alpha chain	GSESGIFTNTKESSSHHPGIAEFPSRGKSSSYSKQFTSSTSYNRGDSTFESKSYKMA	830	834				6185.86	18.0153	1.36e-05	MAbPac-09	TreatmentNP02	injrep02	biorep02	techrep02	874252	123632
597836	6185.86	3.95	12.102	7.0152	P02671	Fibrinogen alpha chain	GSESGIFTNTKESSSHHPGIAEFPSRGKSSSYSKQFTSSTSYNRGDSTFESKSYKMA	830	834				6185.86	18.0153	1.36e-05	MAbPac-09	TreatmentNP02	injrep02	biorep02	techrep03	531002	68740
597836	6185.86	3.876	12.81	8.35154	P02671	Fibrinogen alpha chain	GSESGIFTNTKESSSHHPGIAEFPSRGKSSSYSKQFTSSTSYNRGDSTFESKSYKMA	830	834				6185.86	18.0153	1.36e-05	MAbPac-09	TreatmentNP02	injrep03	biorep02	techrep01	633373	117279
597836	6185.86	7.182	14.94	9.22694	P02671	Fibrinogen alpha chain	GSESGIFTNTKESSSHHPGIAEFPSRGKSSSYSKQFTSSTSYNRGDSTFESKSYKMA	830	834				6185.86	18.0153	1.36e-05	MAbPac-09	TreatmentNP02	injrep03	biorep02	techrep02	632062	92758
597836	6185.86	3.962	14.35	9.57825	P02671	Fibrinogen alpha chain	GSESGIFTNTKESSSHHPGIAEFPSRGKSSSYSKQFTSSTSYNRGDSTFESKSYKMA	830	834				6185.86	18.0153	1.36e-05	MAbPac-09	TreatmentNP02	injrep03	biorep02	techrep03	892458	119547
597836	6185.86	1.006	14.785	8.47869	P02671	Fibrinogen alpha chain	GSESGIFTNTKESSSHHPGIAEFPSRGKSSSYSKQFTSSTSYNRGDSTFESKSYKMA	830	834				6185.86	18.0153	1.36e-05	MAbPac-10	TreatmentNP00	injrep01	biorep01	techrep01	316683	58193
597836	6185.86	3.421	14.476	8.94483	P02671	Fibrinogen alpha chain	GSESGIFTNTKESSSHHPGIAEFPSRGKSSSYSKQFTSSTSYNRGDSTFESKSYKMA	830	834				6185.86	18.0153	1.36e-05	MAbPac-10	TreatmentNP00	injrep01	biorep01	techrep02	57072	21282
597836	6185.86	2.45	11.744	6.461	P02671	Fibrinogen alpha chain	GSESGIFTNTKESSSHHPGIAEFPSRGKSSSYSKQFTSSTSYNRGDSTFESKSYKMA	830	834				6185.86	18.0153	1.36e-05	MAbPac-10	TreatmentNP00	injrep01	biorep01	techrep03	41461	14648
597836	6185.86	2.818	13.584	8.28025	P02671	Fibrinogen alpha chain	GSESGIFTNTKESSSHHPGIAEFPSRGKSSSYSKQFTSSTSYNRGDSTFESKSYKMA	830	834				6185.86	18.0153	1.36e-05	MAbPac-10	TreatmentNP00	injrep02	biorep01	techrep01	68881	14291
597836	6185.86	4.005	10.463	7.40475	P02671	Fibrinogen alpha chain	GSESGIFTNTKESSSHHPGIAEFPSRGKSSSYSKQFTSSTSYNRGDSTFESKSYKMA	830	834				6185.86	18.0153	1.36e-05	MAbPac-10	TreatmentNP00	injrep02	biorep01	techrep02	32383	16165
597836	6185.86	5.151	14.058	8.904	P02671	Fibrinogen alpha chain	GSESGIFTNTKESSSHHPGIAEFPSRGKSSSYSKQFTSSTSYNRGDSTFESKSYKMA	830	834				6185.86	18.0153	1.36e-05	MAbPac-10	TreatmentNP00	injrep02	biorep01	techrep03	63818	35201
597836	6185.86	6.343	10.57	8.70357	P02671	Fibrinogen alpha chain	GSESGIFTNTKESSSHHPGIAEFPSRGKSSSYSKQFTSSTSYNRGDSTFESKSYKMA	830	834				6185.86	18.0153	1.36e-05	MAbPac-10	TreatmentNP00	injrep03	biorep01	techrep01	103363	32898
597836	6185.86	2.835	13.015	8.51444	P02671	Fibrinogen alpha chain	GSESGIFTNTKESSSHHPGIAEFPSRGKSSSYSKQFTSSTSYNRGDSTFESKSYKMA	830	834				6185.86	18.0153	1.36e-05	MAbPac-10	TreatmentNP00	injrep03	biorep01	techrep02	94300	44728
597836	6185.86	7.828	13.18	10.1417	P02671	Fibrinogen alpha chain	GSESGIFTNTKESSSHHPGIAEFPSRGKSSSYSKQFTSSTSYNRGDSTFESKSYKMA	830	834				6185.86	18.0153	1.36e-05	MAbPac-10	TreatmentNP00	injrep03	biorep01	techrep03	72061	54010
597836	6185.86	6.728	11.594	10.2834	P02671	Fibrinogen alpha chain	GSESGIFTNTKESSSHHPGIAEFPSRGKSSSYSKQFTSSTSYNRGDSTFESKSYKMA	830	834				6185.86	18.0153	1.36e-05	MAbPac-10	TreatmentNP01	injrep01	biorep01	techrep01	45397	9206
597836	6185.86	7.983	11.643	9.843	P02671	Fibrinogen alpha chain	GSESGIFTNTKESSSHHPGIAEFPSRGKSSSYSKQFTSSTSYNRGDSTFESKSYKMA	830	834				6185.86	18.0153	1.36e-05	MAbPac-10	TreatmentNP01	injrep01	biorep01	techrep02	73878	18146
597836	6185.86	3.79	9.349	7.51709	P02671	Fibrinogen alpha chain	GSESGIFTNTKESSSHHPGIAEFPSRGKSSSYSKQFTSSTSYNRGDSTFESKSYKMA	830	834				6185.86	18.0153	1.36e-05	MAbPac-10	TreatmentNP01	injrep01	biorep01	techrep03	168826	63856
597836	6185.86	7.305	14.087	10.3147	P02671	Fibrinogen alpha chain	GSESGIFTNTKESSSHHPGIAEFPSRGKSSSYSKQFTSSTSYNRGDSTFESKSYKMA	830	834				6185.86	18.0153	1.36e-05	MAbPac-10	TreatmentNP01	injrep02	biorep01	techrep01	170137	37967
597836	6185.86	5.557	11.252	8.84171	P02671	Fibrinogen alpha chain	GSESGIFTNTKESSSHHPGIAEFPSRGKSSSYSKQFTSSTSYNRGDSTFESKSYKMA	830	834				6185.86	18.0153	1.36e-05	MAbPac-10	TreatmentNP01	injrep02	biorep01	techrep02	185686	52883
597836	6185.86	7.67	7.711	7.6905	P02671	Fibrinogen alpha chain	GSESGIFTNTKESSSHHPGIAEFPSRGKSSSYSKQFTSSTSYNRGDSTFESKSYKMA	830	834				6185.86	18.0153	1.36e-05	MAbPac-10	TreatmentNP01	injrep02	biorep01	techrep03	21098	8333
597836	6185.86	4.097	12.867	9.82144	P02671	Fibrinogen alpha chain	GSESGIFTNTKESSSHHPGIAEFPSRGKSSSYSKQFTSSTSYNRGDSTFESKSYKMA	830	834				6185.86	18.0153	1.36e-05	MAbPac-10	TreatmentNP01	injrep03	biorep01	techrep01	175056	42708
597836	6185.86	10.435	10.435	10.435	P02671	Fibrinogen alpha chain	GSESGIFTNTKESSSHHPGIAEFPSRGKSSSYSKQFTSSTSYNRGDSTFESKSYKMA	830	834				6185.86	18.0153	1.36e-05	MAbPac-10	TreatmentNP01	injrep03	biorep01	techrep02	12915	3910
597836	6185.86	7.836	12.072	10.2289	P02671	Fibrinogen alpha chain	GSESGIFTNTKESSSHHPGIAEFPSRGKSSSYSKQFTSSTSYNRGDSTFESKSYKMA	830	834				6185.86	18.0153	1.36e-05	MAbPac-10	TreatmentNP01	injrep03	biorep01	techrep03	318123	135946
597836	6185.86	9.177	14.83	10.4414	P02671	Fibrinogen alpha chain	GSESGIFTNTKESSSHHPGIAEFPSRGKSSSYSKQFTSSTSYNRGDSTFESKSYKMA	830	834				6185.86	18.0153	1.36e-05	MAbPac-10	TreatmentNP02	injrep01	biorep01	techrep01	25099	24984
597836	6185.86	5.068	12.909	9.37541	P02671	Fibrinogen alpha chain	GSESGIFTNTKESSSHHPGIAEFPSRGKSSSYSKQFTSSTSYNRGDSTFESKSYKMA	830	834				6185.86	18.0153	1.36e-05	MAbPac-10	TreatmentNP02	injrep01	biorep01	techrep02	133163	26381
597836	6185.86	5.403	12.336	8.458	P02671	Fibrinogen alpha chain	GSESGIFTNTKESSSHHPGIAEFPSRGKSSSYSKQFTSSTSYNRGDSTFESKSYKMA	830	834				6185.86	18.0153	1.36e-05	MAbPac-10	TreatmentNP02	injrep01	biorep01	techrep03	151303	60070
597836	6185.86	0.96	13.733	8.79869	P02671	Fibrinogen alpha chain	GSESGIFTNTKESSSHHPGIAEFPSRGKSSSYSKQFTSSTSYNRGDSTFESKSYKMA	830	834				6185.86	18.0153	1.36e-05	MAbPac-10	TreatmentNP02	injrep02	biorep01	techrep01	35999	35999
597836	6185.86	4.218	12.206	9.92054	P02671	Fibrinogen alpha chain	GSESGIFTNTKESSSHHPGIAEFPSRGKSSSYSKQFTSSTSYNRGDSTFESKSYKMA	830	834				6185.86	18.0153	1.36e-05	MAbPac-10	TreatmentNP02	injrep02	biorep01	techrep02	305169	68195
597836	6185.86	8.025	12.595	10.1408	P02671	Fibrinogen alpha chain	GSESGIFTNTKESSSHHPGIAEFPSRGKSSSYSKQFTSSTSYNRGDSTFESKSYKMA	830	834				6185.86	18.0153	1.36e-05	MAbPac-10	TreatmentNP02	injrep02	biorep01	techrep03	176343	76403
597836	6185.86	3.761	9.781	6.94739	P02671	Fibrinogen alpha chain	GSESGIFTNTKESSSHHPGIAEFPSRGKSSSYSKQFTSSTSYNRGDSTFESKSYKMA	830	834				6185.86	18.0153	1.36e-05	MAbPac-10	TreatmentNP02	injrep03	biorep01	techrep01	121050	116971
597836	6185.86	4.916	12.615	10.4357	P02671	Fibrinogen alpha chain	GSESGIFTNTKESSSHHPGIAEFPSRGKSSSYSKQFTSSTSYNRGDSTFESKSYKMA	830	834				6185.86	18.0153	1.36e-05	MAbPac-10	TreatmentNP02	injrep03	biorep01	techrep02	351745	85967
597836	6185.86	4.122	13.352	9.72753	P02671	Fibrinogen alpha chain	GSESGIFTNTKESSSHHPGIAEFPSRGKSSSYSKQFTSSTSYNRGDSTFESKSYKMA	830	834				6185.86	18.0153	1.36e-05	MAbPac-10	TreatmentNP02	injrep03	biorep01	techrep03	210237	96129
597841	17354.1	6.29	20.677	14.0531	P02671	Fibrinogen alpha chain	TVIGPDGHKEVTKEVVTSEDGSDCPEAMDLGTLSGIGTLDGFRHRHPDEAAFFDTASTGKTFPGFFSPMLGEFVSETESRGSESGIFTNTKESSSHHPGIAEFPSRGKSSSYSKQFTSSTSYNRGDSTFESKSYKMADEAGSEADHEGTHSTKRGHAKSRPV	2190	2194				17354.1	18.0153	0.00056139	MAbPac-09	TreatmentNP00	injrep01	biorep03	techrep01	2802419	82452
597841	17354.1	6.715	21.836	13.1831	P02671	Fibrinogen alpha chain	TVIGPDGHKEVTKEVVTSEDGSDCPEAMDLGTLSGIGTLDGFRHRHPDEAAFFDTASTGKTFPGFFSPMLGEFVSETESRGSESGIFTNTKESSSHHPGIAEFPSRGKSSSYSKQFTSSTSYNRGDSTFESKSYKMADEAGSEADHEGTHSTKRGHAKSRPV	2190	2194				17354.1	18.0153	0.00056139	MAbPac-09	TreatmentNP00	injrep01	biorep03	techrep02	3332329	115486
597841	17354.1	7.519	20.143	16.2234	P02671	Fibrinogen alpha chain	TVIGPDGHKEVTKEVVTSEDGSDCPEAMDLGTLSGIGTLDGFRHRHPDEAAFFDTASTGKTFPGFFSPMLGEFVSETESRGSESGIFTNTKESSSHHPGIAEFPSRGKSSSYSKQFTSSTSYNRGDSTFESKSYKMADEAGSEADHEGTHSTKRGHAKSRPV	2190	2194				17354.1	18.0153	0.00056139	MAbPac-09	TreatmentNP00	injrep01	biorep03	techrep03	3523098	137242
597841	17354.1	6.754	20.29	13.0059	P02671	Fibrinogen alpha chain	TVIGPDGHKEVTKEVVTSEDGSDCPEAMDLGTLSGIGTLDGFRHRHPDEAAFFDTASTGKTFPGFFSPMLGEFVSETESRGSESGIFTNTKESSSHHPGIAEFPSRGKSSSYSKQFTSSTSYNRGDSTFESKSYKMADEAGSEADHEGTHSTKRGHAKSRPV	2190	2194				17354.1	18.0153	0.00056139	MAbPac-09	TreatmentNP00	injrep02	biorep03	techrep01	1032409	32023
597841	17354.1	7.554	21.149	13.9815	P02671	Fibrinogen alpha chain	TVIGPDGHKEVTKEVVTSEDGSDCPEAMDLGTLSGIGTLDGFRHRHPDEAAFFDTASTGKTFPGFFSPMLGEFVSETESRGSESGIFTNTKESSSHHPGIAEFPSRGKSSSYSKQFTSSTSYNRGDSTFESKSYKMADEAGSEADHEGTHSTKRGHAKSRPV	2190	2194				17354.1	18.0153	0.00056139	MAbPac-09	TreatmentNP00	injrep02	biorep03	techrep02	3730322	129365
597841	17354.1	8.093	21.129	15.7346	P02671	Fibrinogen alpha chain	TVIGPDGHKEVTKEVVTSEDGSDCPEAMDLGTLSGIGTLDGFRHRHPDEAAFFDTASTGKTFPGFFSPMLGEFVSETESRGSESGIFTNTKESSSHHPGIAEFPSRGKSSSYSKQFTSSTSYNRGDSTFESKSYKMADEAGSEADHEGTHSTKRGHAKSRPV	2190	2194				17354.1	18.0153	0.00056139	MAbPac-09	TreatmentNP00	injrep02	biorep03	techrep03	4408720	167184
597841	17354.1	6.667	20.608	13.9617	P02671	Fibrinogen alpha chain	TVIGPDGHKEVTKEVVTSEDGSDCPEAMDLGTLSGIGTLDGFRHRHPDEAAFFDTASTGKTFPGFFSPMLGEFVSETESRGSESGIFTNTKESSSHHPGIAEFPSRGKSSSYSKQFTSSTSYNRGDSTFESKSYKMADEAGSEADHEGTHSTKRGHAKSRPV	2190	2194				17354.1	18.0153	0.00056139	MAbPac-09	TreatmentNP00	injrep03	biorep03	techrep01	1669032	55561
597841	17354.1	6.472	19.671	11.5447	P02671	Fibrinogen alpha chain	TVIGPDGHKEVTKEVVTSEDGSDCPEAMDLGTLSGIGTLDGFRHRHPDEAAFFDTASTGKTFPGFFSPMLGEFVSETESRGSESGIFTNTKESSSHHPGIAEFPSRGKSSSYSKQFTSSTSYNRGDSTFESKSYKMADEAGSEADHEGTHSTKRGHAKSRPV	2190	2194				17354.1	18.0153	0.00056139	MAbPac-09	TreatmentNP00	injrep03	biorep03	techrep02	1916415	73454
597841	17354.1	6.066	19.958	12.497	P02671	Fibrinogen alpha chain	TVIGPDGHKEVTKEVVTSEDGSDCPEAMDLGTLSGIGTLDGFRHRHPDEAAFFDTASTGKTFPGFFSPMLGEFVSETESRGSESGIFTNTKESSSHHPGIAEFPSRGKSSSYSKQFTSSTSYNRGDSTFESKSYKMADEAGSEADHEGTHSTKRGHAKSRPV	2190	2194				17354.1	18.0153	0.00056139	MAbPac-09	TreatmentNP00	injrep03	biorep03	techrep03	1586169	63450
597841	17354.1	7.537	21.909	15.9904	P02671	Fibrinogen alpha chain	TVIGPDGHKEVTKEVVTSEDGSDCPEAMDLGTLSGIGTLDGFRHRHPDEAAFFDTASTGKTFPGFFSPMLGEFVSETESRGSESGIFTNTKESSSHHPGIAEFPSRGKSSSYSKQFTSSTSYNRGDSTFESKSYKMADEAGSEADHEGTHSTKRGHAKSRPV	2190	2194				17354.1	18.0153	0.00056139	MAbPac-09	TreatmentNP01	injrep01	biorep03	techrep01	418361	24715
597841	17354.1	5.949	21.697	14.6387	P02671	Fibrinogen alpha chain	TVIGPDGHKEVTKEVVTSEDGSDCPEAMDLGTLSGIGTLDGFRHRHPDEAAFFDTASTGKTFPGFFSPMLGEFVSETESRGSESGIFTNTKESSSHHPGIAEFPSRGKSSSYSKQFTSSTSYNRGDSTFESKSYKMADEAGSEADHEGTHSTKRGHAKSRPV	2190	2194				17354.1	18.0153	0.00056139	MAbPac-09	TreatmentNP01	injrep01	biorep03	techrep02	1409798	101736
597841	17354.1	7.332	21.253	12.3197	P02671	Fibrinogen alpha chain	TVIGPDGHKEVTKEVVTSEDGSDCPEAMDLGTLSGIGTLDGFRHRHPDEAAFFDTASTGKTFPGFFSPMLGEFVSETESRGSESGIFTNTKESSSHHPGIAEFPSRGKSSSYSKQFTSSTSYNRGDSTFESKSYKMADEAGSEADHEGTHSTKRGHAKSRPV	2190	2194				17354.1	18.0153	0.00056139	MAbPac-09	TreatmentNP01	injrep01	biorep03	techrep03	1597114	210609
597841	17354.1	6.264	21.902	17.4652	P02671	Fibrinogen alpha chain	TVIGPDGHKEVTKEVVTSEDGSDCPEAMDLGTLSGIGTLDGFRHRHPDEAAFFDTASTGKTFPGFFSPMLGEFVSETESRGSESGIFTNTKESSSHHPGIAEFPSRGKSSSYSKQFTSSTSYNRGDSTFESKSYKMADEAGSEADHEGTHSTKRGHAKSRPV	2190	2194				17354.1	18.0153	0.00056139	MAbPac-09	TreatmentNP01	injrep02	biorep03	techrep01	852524	55804
597841	17354.1	7.255	21.816	16.5959	P02671	Fibrinogen alpha chain	TVIGPDGHKEVTKEVVTSEDGSDCPEAMDLGTLSGIGTLDGFRHRHPDEAAFFDTASTGKTFPGFFSPMLGEFVSETESRGSESGIFTNTKESSSHHPGIAEFPSRGKSSSYSKQFTSSTSYNRGDSTFESKSYKMADEAGSEADHEGTHSTKRGHAKSRPV	2190	2194				17354.1	18.0153	0.00056139	MAbPac-09	TreatmentNP01	injrep02	biorep03	techrep02	1137387	81936
597841	17354.1	6.319	21.871	14.8909	P02671	Fibrinogen alpha chain	TVIGPDGHKEVTKEVVTSEDGSDCPEAMDLGTLSGIGTLDGFRHRHPDEAAFFDTASTGKTFPGFFSPMLGEFVSETESRGSESGIFTNTKESSSHHPGIAEFPSRGKSSSYSKQFTSSTSYNRGDSTFESKSYKMADEAGSEADHEGTHSTKRGHAKSRPV	2190	2194				17354.1	18.0153	0.00056139	MAbPac-09	TreatmentNP01	injrep02	biorep03	techrep03	833026	105534
597841	17354.1	6.472	21.821	15.4894	P02671	Fibrinogen alpha chain	TVIGPDGHKEVTKEVVTSEDGSDCPEAMDLGTLSGIGTLDGFRHRHPDEAAFFDTASTGKTFPGFFSPMLGEFVSETESRGSESGIFTNTKESSSHHPGIAEFPSRGKSSSYSKQFTSSTSYNRGDSTFESKSYKMADEAGSEADHEGTHSTKRGHAKSRPV	2190	2194				17354.1	18.0153	0.00056139	MAbPac-09	TreatmentNP01	injrep03	biorep03	techrep01	426941	27741
597841	17354.1	7.979	21.877	18.4815	P02671	Fibrinogen alpha chain	TVIGPDGHKEVTKEVVTSEDGSDCPEAMDLGTLSGIGTLDGFRHRHPDEAAFFDTASTGKTFPGFFSPMLGEFVSETESRGSESGIFTNTKESSSHHPGIAEFPSRGKSSSYSKQFTSSTSYNRGDSTFESKSYKMADEAGSEADHEGTHSTKRGHAKSRPV	2190	2194				17354.1	18.0153	0.00056139	MAbPac-09	TreatmentNP01	injrep03	biorep03	techrep02	1209867	91792
597841	17354.1	5.991	20.907	14.5065	P02671	Fibrinogen alpha chain	TVIGPDGHKEVTKEVVTSEDGSDCPEAMDLGTLSGIGTLDGFRHRHPDEAAFFDTASTGKTFPGFFSPMLGEFVSETESRGSESGIFTNTKESSSHHPGIAEFPSRGKSSSYSKQFTSSTSYNRGDSTFESKSYKMADEAGSEADHEGTHSTKRGHAKSRPV	2190	2194				17354.1	18.0153	0.00056139	MAbPac-09	TreatmentNP01	injrep03	biorep03	techrep03	1526251	183878
597841	17354.1	6.079	20.962	12.2777	P02671	Fibrinogen alpha chain	TVIGPDGHKEVTKEVVTSEDGSDCPEAMDLGTLSGIGTLDGFRHRHPDEAAFFDTASTGKTFPGFFSPMLGEFVSETESRGSESGIFTNTKESSSHHPGIAEFPSRGKSSSYSKQFTSSTSYNRGDSTFESKSYKMADEAGSEADHEGTHSTKRGHAKSRPV	2190	2194				17354.1	18.0153	0.00056139	MAbPac-09	TreatmentNP02	injrep01	biorep03	techrep01	303136	71404
597841	17354.1	9.409	20.87	13.7824	P02671	Fibrinogen alpha chain	TVIGPDGHKEVTKEVVTSEDGSDCPEAMDLGTLSGIGTLDGFRHRHPDEAAFFDTASTGKTFPGFFSPMLGEFVSETESRGSESGIFTNTKESSSHHPGIAEFPSRGKSSSYSKQFTSSTSYNRGDSTFESKSYKMADEAGSEADHEGTHSTKRGHAKSRPV	2190	2194				17354.1	18.0153	0.00056139	MAbPac-09	TreatmentNP02	injrep01	biorep03	techrep02	1171038	162333
597841	17354.1	6.155	20.69	11.9455	P02671	Fibrinogen alpha chain	TVIGPDGHKEVTKEVVTSEDGSDCPEAMDLGTLSGIGTLDGFRHRHPDEAAFFDTASTGKTFPGFFSPMLGEFVSETESRGSESGIFTNTKESSSHHPGIAEFPSRGKSSSYSKQFTSSTSYNRGDSTFESKSYKMADEAGSEADHEGTHSTKRGHAKSRPV	2190	2194				17354.1	18.0153	0.00056139	MAbPac-09	TreatmentNP02	injrep01	biorep03	techrep03	778112	112693
597841	17354.1	12.639	20.897	16.7104	P02671	Fibrinogen alpha chain	TVIGPDGHKEVTKEVVTSEDGSDCPEAMDLGTLSGIGTLDGFRHRHPDEAAFFDTASTGKTFPGFFSPMLGEFVSETESRGSESGIFTNTKESSSHHPGIAEFPSRGKSSSYSKQFTSSTSYNRGDSTFESKSYKMADEAGSEADHEGTHSTKRGHAKSRPV	2190	2194				17354.1	18.0153	0.00056139	MAbPac-09	TreatmentNP02	injrep02	biorep03	techrep01	455246	110878
597841	17354.1	10.268	21.406	14.8518	P02671	Fibrinogen alpha chain	TVIGPDGHKEVTKEVVTSEDGSDCPEAMDLGTLSGIGTLDGFRHRHPDEAAFFDTASTGKTFPGFFSPMLGEFVSETESRGSESGIFTNTKESSSHHPGIAEFPSRGKSSSYSKQFTSSTSYNRGDSTFESKSYKMADEAGSEADHEGTHSTKRGHAKSRPV	2190	2194				17354.1	18.0153	0.00056139	MAbPac-09	TreatmentNP02	injrep02	biorep03	techrep02	349959	49945
597841	17354.1	6.252	20.092	12.4426	P02671	Fibrinogen alpha chain	TVIGPDGHKEVTKEVVTSEDGSDCPEAMDLGTLSGIGTLDGFRHRHPDEAAFFDTASTGKTFPGFFSPMLGEFVSETESRGSESGIFTNTKESSSHHPGIAEFPSRGKSSSYSKQFTSSTSYNRGDSTFESKSYKMADEAGSEADHEGTHSTKRGHAKSRPV	2190	2194				17354.1	18.0153	0.00056139	MAbPac-09	TreatmentNP02	injrep02	biorep03	techrep03	830030	123768
597841	17354.1	6.185	19.947	13.6185	P02671	Fibrinogen alpha chain	TVIGPDGHKEVTKEVVTSEDGSDCPEAMDLGTLSGIGTLDGFRHRHPDEAAFFDTASTGKTFPGFFSPMLGEFVSETESRGSESGIFTNTKESSSHHPGIAEFPSRGKSSSYSKQFTSSTSYNRGDSTFESKSYKMADEAGSEADHEGTHSTKRGHAKSRPV	2190	2194				17354.1	18.0153	0.00056139	MAbPac-09	TreatmentNP02	injrep03	biorep03	techrep01	483026	112423
597841	17354.1	6.454	21.375	12.0467	P02671	Fibrinogen alpha chain	TVIGPDGHKEVTKEVVTSEDGSDCPEAMDLGTLSGIGTLDGFRHRHPDEAAFFDTASTGKTFPGFFSPMLGEFVSETESRGSESGIFTNTKESSSHHPGIAEFPSRGKSSSYSKQFTSSTSYNRGDSTFESKSYKMADEAGSEADHEGTHSTKRGHAKSRPV	2190	2194				17354.1	18.0153	0.00056139	MAbPac-09	TreatmentNP02	injrep03	biorep03	techrep02	318068	41818
597841	17354.1	6.668	21.683	14.5022	P02671	Fibrinogen alpha chain	TVIGPDGHKEVTKEVVTSEDGSDCPEAMDLGTLSGIGTLDGFRHRHPDEAAFFDTASTGKTFPGFFSPMLGEFVSETESRGSESGIFTNTKESSSHHPGIAEFPSRGKSSSYSKQFTSSTSYNRGDSTFESKSYKMADEAGSEADHEGTHSTKRGHAKSRPV	2190	2194				17354.1	18.0153	0.00056139	MAbPac-09	TreatmentNP02	injrep03	biorep03	techrep03	558387	80618
597841	17354.1	6.077	21.775	13.506	P02671	Fibrinogen alpha chain	TVIGPDGHKEVTKEVVTSEDGSDCPEAMDLGTLSGIGTLDGFRHRHPDEAAFFDTASTGKTFPGFFSPMLGEFVSETESRGSESGIFTNTKESSSHHPGIAEFPSRGKSSSYSKQFTSSTSYNRGDSTFESKSYKMADEAGSEADHEGTHSTKRGHAKSRPV	2190	2194				17354.1	18.0153	0.00056139	MAbPac-09	TreatmentNP12	injrep01	biorep03	techrep04	1999160	106622
597841	17354.1	6.993	20.536	15.7257	P02671	Fibrinogen alpha chain	TVIGPDGHKEVTKEVVTSEDGSDCPEAMDLGTLSGIGTLDGFRHRHPDEAAFFDTASTGKTFPGFFSPMLGEFVSETESRGSESGIFTNTKESSSHHPGIAEFPSRGKSSSYSKQFTSSTSYNRGDSTFESKSYKMADEAGSEADHEGTHSTKRGHAKSRPV	2190	2194				17354.1	18.0153	0.00056139	MAbPac-09	TreatmentNP12	injrep02	biorep03	techrep04	2007663	109779
597841	17354.1	6.195	21.632	15.0013	P02671	Fibrinogen alpha chain	TVIGPDGHKEVTKEVVTSEDGSDCPEAMDLGTLSGIGTLDGFRHRHPDEAAFFDTASTGKTFPGFFSPMLGEFVSETESRGSESGIFTNTKESSSHHPGIAEFPSRGKSSSYSKQFTSSTSYNRGDSTFESKSYKMADEAGSEADHEGTHSTKRGHAKSRPV	2190	2194				17354.1	18.0153	0.00056139	MAbPac-09	TreatmentNP12	injrep03	biorep03	techrep04	3042502	176964
597841	17354.1	5.984	20.371	13.5201	P02671	Fibrinogen alpha chain	TVIGPDGHKEVTKEVVTSEDGSDCPEAMDLGTLSGIGTLDGFRHRHPDEAAFFDTASTGKTFPGFFSPMLGEFVSETESRGSESGIFTNTKESSSHHPGIAEFPSRGKSSSYSKQFTSSTSYNRGDSTFESKSYKMADEAGSEADHEGTHSTKRGHAKSRPV	2190	2194				17354.1	18.0153	0.00056139	MAbPac-09	TreatmentNP00	injrep01	biorep02	techrep01	402353	24305
597841	17354.1	6.368	18.699	12.4946	P02671	Fibrinogen alpha chain	TVIGPDGHKEVTKEVVTSEDGSDCPEAMDLGTLSGIGTLDGFRHRHPDEAAFFDTASTGKTFPGFFSPMLGEFVSETESRGSESGIFTNTKESSSHHPGIAEFPSRGKSSSYSKQFTSSTSYNRGDSTFESKSYKMADEAGSEADHEGTHSTKRGHAKSRPV	2190	2194				17354.1	18.0153	0.00056139	MAbPac-09	TreatmentNP00	injrep01	biorep02	techrep02	613837	38505
597841	17354.1	6.678	21.032	14.4866	P02671	Fibrinogen alpha chain	TVIGPDGHKEVTKEVVTSEDGSDCPEAMDLGTLSGIGTLDGFRHRHPDEAAFFDTASTGKTFPGFFSPMLGEFVSETESRGSESGIFTNTKESSSHHPGIAEFPSRGKSSSYSKQFTSSTSYNRGDSTFESKSYKMADEAGSEADHEGTHSTKRGHAKSRPV	2190	2194				17354.1	18.0153	0.00056139	MAbPac-09	TreatmentNP00	injrep01	biorep02	techrep03	1094378	83429
597841	17354.1	6.207	20.582	14.2257	P02671	Fibrinogen alpha chain	TVIGPDGHKEVTKEVVTSEDGSDCPEAMDLGTLSGIGTLDGFRHRHPDEAAFFDTASTGKTFPGFFSPMLGEFVSETESRGSESGIFTNTKESSSHHPGIAEFPSRGKSSSYSKQFTSSTSYNRGDSTFESKSYKMADEAGSEADHEGTHSTKRGHAKSRPV	2190	2194				17354.1	18.0153	0.00056139	MAbPac-09	TreatmentNP00	injrep02	biorep02	techrep01	569620	35987
597841	17354.1	7.107	21.673	15.4408	P02671	Fibrinogen alpha chain	TVIGPDGHKEVTKEVVTSEDGSDCPEAMDLGTLSGIGTLDGFRHRHPDEAAFFDTASTGKTFPGFFSPMLGEFVSETESRGSESGIFTNTKESSSHHPGIAEFPSRGKSSSYSKQFTSSTSYNRGDSTFESKSYKMADEAGSEADHEGTHSTKRGHAKSRPV	2190	2194				17354.1	18.0153	0.00056139	MAbPac-09	TreatmentNP00	injrep02	biorep02	techrep02	1381482	89901
597841	17354.1	7.932	21.603	13.4518	P02671	Fibrinogen alpha chain	TVIGPDGHKEVTKEVVTSEDGSDCPEAMDLGTLSGIGTLDGFRHRHPDEAAFFDTASTGKTFPGFFSPMLGEFVSETESRGSESGIFTNTKESSSHHPGIAEFPSRGKSSSYSKQFTSSTSYNRGDSTFESKSYKMADEAGSEADHEGTHSTKRGHAKSRPV	2190	2194				17354.1	18.0153	0.00056139	MAbPac-09	TreatmentNP00	injrep02	biorep02	techrep03	723936	58559
597841	17354.1	7.003	21.219	14.2211	P02671	Fibrinogen alpha chain	TVIGPDGHKEVTKEVVTSEDGSDCPEAMDLGTLSGIGTLDGFRHRHPDEAAFFDTASTGKTFPGFFSPMLGEFVSETESRGSESGIFTNTKESSSHHPGIAEFPSRGKSSSYSKQFTSSTSYNRGDSTFESKSYKMADEAGSEADHEGTHSTKRGHAKSRPV	2190	2194				17354.1	18.0153	0.00056139	MAbPac-09	TreatmentNP00	injrep03	biorep02	techrep01	899190	59387
597841	17354.1	6.697	21.529	15.7981	P02671	Fibrinogen alpha chain	TVIGPDGHKEVTKEVVTSEDGSDCPEAMDLGTLSGIGTLDGFRHRHPDEAAFFDTASTGKTFPGFFSPMLGEFVSETESRGSESGIFTNTKESSSHHPGIAEFPSRGKSSSYSKQFTSSTSYNRGDSTFESKSYKMADEAGSEADHEGTHSTKRGHAKSRPV	2190	2194				17354.1	18.0153	0.00056139	MAbPac-09	TreatmentNP00	injrep03	biorep02	techrep02	1478614	99766
597841	17354.1	6.334	19.983	12.1069	P02671	Fibrinogen alpha chain	TVIGPDGHKEVTKEVVTSEDGSDCPEAMDLGTLSGIGTLDGFRHRHPDEAAFFDTASTGKTFPGFFSPMLGEFVSETESRGSESGIFTNTKESSSHHPGIAEFPSRGKSSSYSKQFTSSTSYNRGDSTFESKSYKMADEAGSEADHEGTHSTKRGHAKSRPV	2190	2194				17354.1	18.0153	0.00056139	MAbPac-09	TreatmentNP00	injrep03	biorep02	techrep03	641204	55246
597841	17354.1	7.934	21.901	17.5916	P02671	Fibrinogen alpha chain	TVIGPDGHKEVTKEVVTSEDGSDCPEAMDLGTLSGIGTLDGFRHRHPDEAAFFDTASTGKTFPGFFSPMLGEFVSETESRGSESGIFTNTKESSSHHPGIAEFPSRGKSSSYSKQFTSSTSYNRGDSTFESKSYKMADEAGSEADHEGTHSTKRGHAKSRPV	2190	2194				17354.1	18.0153	0.00056139	MAbPac-09	TreatmentNP01	injrep01	biorep02	techrep01	872360	45419
597841	17354.1	6.138	21.846	14.1665	P02671	Fibrinogen alpha chain	TVIGPDGHKEVTKEVVTSEDGSDCPEAMDLGTLSGIGTLDGFRHRHPDEAAFFDTASTGKTFPGFFSPMLGEFVSETESRGSESGIFTNTKESSSHHPGIAEFPSRGKSSSYSKQFTSSTSYNRGDSTFESKSYKMADEAGSEADHEGTHSTKRGHAKSRPV	2190	2194				17354.1	18.0153	0.00056139	MAbPac-09	TreatmentNP01	injrep01	biorep02	techrep02	2523292	137588
597841	17354.1	6.013	21.47	12.8441	P02671	Fibrinogen alpha chain	TVIGPDGHKEVTKEVVTSEDGSDCPEAMDLGTLSGIGTLDGFRHRHPDEAAFFDTASTGKTFPGFFSPMLGEFVSETESRGSESGIFTNTKESSSHHPGIAEFPSRGKSSSYSKQFTSSTSYNRGDSTFESKSYKMADEAGSEADHEGTHSTKRGHAKSRPV	2190	2194				17354.1	18.0153	0.00056139	MAbPac-09	TreatmentNP01	injrep01	biorep02	techrep03	2568864	144134
597841	17354.1	6.45	21.182	13.5089	P02671	Fibrinogen alpha chain	TVIGPDGHKEVTKEVVTSEDGSDCPEAMDLGTLSGIGTLDGFRHRHPDEAAFFDTASTGKTFPGFFSPMLGEFVSETESRGSESGIFTNTKESSSHHPGIAEFPSRGKSSSYSKQFTSSTSYNRGDSTFESKSYKMADEAGSEADHEGTHSTKRGHAKSRPV	2190	2194				17354.1	18.0153	0.00056139	MAbPac-09	TreatmentNP01	injrep02	biorep02	techrep01	3664575	171898
597841	17354.1	6.863	21.605	11.5447	P02671	Fibrinogen alpha chain	TVIGPDGHKEVTKEVVTSEDGSDCPEAMDLGTLSGIGTLDGFRHRHPDEAAFFDTASTGKTFPGFFSPMLGEFVSETESRGSESGIFTNTKESSSHHPGIAEFPSRGKSSSYSKQFTSSTSYNRGDSTFESKSYKMADEAGSEADHEGTHSTKRGHAKSRPV	2190	2194				17354.1	18.0153	0.00056139	MAbPac-09	TreatmentNP01	injrep02	biorep02	techrep02	2053720	87891
597841	17354.1	6.628	21.919	13.9427	P02671	Fibrinogen alpha chain	TVIGPDGHKEVTKEVVTSEDGSDCPEAMDLGTLSGIGTLDGFRHRHPDEAAFFDTASTGKTFPGFFSPMLGEFVSETESRGSESGIFTNTKESSSHHPGIAEFPSRGKSSSYSKQFTSSTSYNRGDSTFESKSYKMADEAGSEADHEGTHSTKRGHAKSRPV	2190	2194				17354.1	18.0153	0.00056139	MAbPac-09	TreatmentNP01	injrep02	biorep02	techrep03	796154	47438
597841	17354.1	6.185	21.379	11.9395	P02671	Fibrinogen alpha chain	TVIGPDGHKEVTKEVVTSEDGSDCPEAMDLGTLSGIGTLDGFRHRHPDEAAFFDTASTGKTFPGFFSPMLGEFVSETESRGSESGIFTNTKESSSHHPGIAEFPSRGKSSSYSKQFTSSTSYNRGDSTFESKSYKMADEAGSEADHEGTHSTKRGHAKSRPV	2190	2194				17354.1	18.0153	0.00056139	MAbPac-09	TreatmentNP01	injrep03	biorep02	techrep01	1029040	49272
597841	17354.1	6.738	21.814	15.1268	P02671	Fibrinogen alpha chain	TVIGPDGHKEVTKEVVTSEDGSDCPEAMDLGTLSGIGTLDGFRHRHPDEAAFFDTASTGKTFPGFFSPMLGEFVSETESRGSESGIFTNTKESSSHHPGIAEFPSRGKSSSYSKQFTSSTSYNRGDSTFESKSYKMADEAGSEADHEGTHSTKRGHAKSRPV	2190	2194				17354.1	18.0153	0.00056139	MAbPac-09	TreatmentNP01	injrep03	biorep02	techrep02	2621811	112359
597841	17354.1	6.759	21.818	14.6754	P02671	Fibrinogen alpha chain	TVIGPDGHKEVTKEVVTSEDGSDCPEAMDLGTLSGIGTLDGFRHRHPDEAAFFDTASTGKTFPGFFSPMLGEFVSETESRGSESGIFTNTKESSSHHPGIAEFPSRGKSSSYSKQFTSSTSYNRGDSTFESKSYKMADEAGSEADHEGTHSTKRGHAKSRPV	2190	2194				17354.1	18.0153	0.00056139	MAbPac-09	TreatmentNP01	injrep03	biorep02	techrep03	1753752	108582
597841	17354.1	6.563	16.858	13.1563	P02671	Fibrinogen alpha chain	TVIGPDGHKEVTKEVVTSEDGSDCPEAMDLGTLSGIGTLDGFRHRHPDEAAFFDTASTGKTFPGFFSPMLGEFVSETESRGSESGIFTNTKESSSHHPGIAEFPSRGKSSSYSKQFTSSTSYNRGDSTFESKSYKMADEAGSEADHEGTHSTKRGHAKSRPV	2190	2194				17354.1	18.0153	0.00056139	MAbPac-09	TreatmentNP02	injrep01	biorep02	techrep01	502903	87736
597841	17354.1	6.947	21.553	15.6357	P02671	Fibrinogen alpha chain	TVIGPDGHKEVTKEVVTSEDGSDCPEAMDLGTLSGIGTLDGFRHRHPDEAAFFDTASTGKTFPGFFSPMLGEFVSETESRGSESGIFTNTKESSSHHPGIAEFPSRGKSSSYSKQFTSSTSYNRGDSTFESKSYKMADEAGSEADHEGTHSTKRGHAKSRPV	2190	2194				17354.1	18.0153	0.00056139	MAbPac-09	TreatmentNP02	injrep01	biorep02	techrep02	498359	61234
597841	17354.1	6.22	21.663	14.5727	P02671	Fibrinogen alpha chain	TVIGPDGHKEVTKEVVTSEDGSDCPEAMDLGTLSGIGTLDGFRHRHPDEAAFFDTASTGKTFPGFFSPMLGEFVSETESRGSESGIFTNTKESSSHHPGIAEFPSRGKSSSYSKQFTSSTSYNRGDSTFESKSYKMADEAGSEADHEGTHSTKRGHAKSRPV	2190	2194				17354.1	18.0153	0.00056139	MAbPac-09	TreatmentNP02	injrep01	biorep02	techrep03	688463	81987
597841	17354.1	8.029	18.541	13.9926	P02671	Fibrinogen alpha chain	TVIGPDGHKEVTKEVVTSEDGSDCPEAMDLGTLSGIGTLDGFRHRHPDEAAFFDTASTGKTFPGFFSPMLGEFVSETESRGSESGIFTNTKESSSHHPGIAEFPSRGKSSSYSKQFTSSTSYNRGDSTFESKSYKMADEAGSEADHEGTHSTKRGHAKSRPV	2190	2194				17354.1	18.0153	0.00056139	MAbPac-09	TreatmentNP02	injrep02	biorep02	techrep01	566852	103793
597841	17354.1	11.941	21.661	16.9592	P02671	Fibrinogen alpha chain	TVIGPDGHKEVTKEVVTSEDGSDCPEAMDLGTLSGIGTLDGFRHRHPDEAAFFDTASTGKTFPGFFSPMLGEFVSETESRGSESGIFTNTKESSSHHPGIAEFPSRGKSSSYSKQFTSSTSYNRGDSTFESKSYKMADEAGSEADHEGTHSTKRGHAKSRPV	2190	2194				17354.1	18.0153	0.00056139	MAbPac-09	TreatmentNP02	injrep02	biorep02	techrep02	261678	37005
597841	17354.1	6.289	21.399	13.9784	P02671	Fibrinogen alpha chain	TVIGPDGHKEVTKEVVTSEDGSDCPEAMDLGTLSGIGTLDGFRHRHPDEAAFFDTASTGKTFPGFFSPMLGEFVSETESRGSESGIFTNTKESSSHHPGIAEFPSRGKSSSYSKQFTSSTSYNRGDSTFESKSYKMADEAGSEADHEGTHSTKRGHAKSRPV	2190	2194				17354.1	18.0153	0.00056139	MAbPac-09	TreatmentNP02	injrep02	biorep02	techrep03	711035	92046
597841	17354.1	6.771	19.815	14.7521	P02671	Fibrinogen alpha chain	TVIGPDGHKEVTKEVVTSEDGSDCPEAMDLGTLSGIGTLDGFRHRHPDEAAFFDTASTGKTFPGFFSPMLGEFVSETESRGSESGIFTNTKESSSHHPGIAEFPSRGKSSSYSKQFTSSTSYNRGDSTFESKSYKMADEAGSEADHEGTHSTKRGHAKSRPV	2190	2194				17354.1	18.0153	0.00056139	MAbPac-09	TreatmentNP02	injrep03	biorep02	techrep01	490363	90798
597841	17354.1	10.29	21.589	15.9455	P02671	Fibrinogen alpha chain	TVIGPDGHKEVTKEVVTSEDGSDCPEAMDLGTLSGIGTLDGFRHRHPDEAAFFDTASTGKTFPGFFSPMLGEFVSETESRGSESGIFTNTKESSSHHPGIAEFPSRGKSSSYSKQFTSSTSYNRGDSTFESKSYKMADEAGSEADHEGTHSTKRGHAKSRPV	2190	2194				17354.1	18.0153	0.00056139	MAbPac-09	TreatmentNP02	injrep03	biorep02	techrep02	654765	96090
597841	17354.1	8.79	21.92	14.6417	P02671	Fibrinogen alpha chain	TVIGPDGHKEVTKEVVTSEDGSDCPEAMDLGTLSGIGTLDGFRHRHPDEAAFFDTASTGKTFPGFFSPMLGEFVSETESRGSESGIFTNTKESSSHHPGIAEFPSRGKSSSYSKQFTSSTSYNRGDSTFESKSYKMADEAGSEADHEGTHSTKRGHAKSRPV	2190	2194				17354.1	18.0153	0.00056139	MAbPac-09	TreatmentNP02	injrep03	biorep02	techrep03	853606	114342
597841	17354.1	6.242	21.538	14.1098	P02671	Fibrinogen alpha chain	TVIGPDGHKEVTKEVVTSEDGSDCPEAMDLGTLSGIGTLDGFRHRHPDEAAFFDTASTGKTFPGFFSPMLGEFVSETESRGSESGIFTNTKESSSHHPGIAEFPSRGKSSSYSKQFTSSTSYNRGDSTFESKSYKMADEAGSEADHEGTHSTKRGHAKSRPV	2190	2194				17354.1	18.0153	0.00056139	MAbPac-10	TreatmentNP00	injrep01	biorep01	techrep01	462347	84960
597841	17354.1	7.51	19.705	13.7731	P02671	Fibrinogen alpha chain	TVIGPDGHKEVTKEVVTSEDGSDCPEAMDLGTLSGIGTLDGFRHRHPDEAAFFDTASTGKTFPGFFSPMLGEFVSETESRGSESGIFTNTKESSSHHPGIAEFPSRGKSSSYSKQFTSSTSYNRGDSTFESKSYKMADEAGSEADHEGTHSTKRGHAKSRPV	2190	2194				17354.1	18.0153	0.00056139	MAbPac-10	TreatmentNP00	injrep01	biorep01	techrep02	290470	108314
597841	17354.1	8.217	19.754	11.949	P02671	Fibrinogen alpha chain	TVIGPDGHKEVTKEVVTSEDGSDCPEAMDLGTLSGIGTLDGFRHRHPDEAAFFDTASTGKTFPGFFSPMLGEFVSETESRGSESGIFTNTKESSSHHPGIAEFPSRGKSSSYSKQFTSSTSYNRGDSTFESKSYKMADEAGSEADHEGTHSTKRGHAKSRPV	2190	2194				17354.1	18.0153	0.00056139	MAbPac-10	TreatmentNP00	injrep01	biorep01	techrep03	104672	36980
597841	17354.1	6.279	20.502	16.1674	P02671	Fibrinogen alpha chain	TVIGPDGHKEVTKEVVTSEDGSDCPEAMDLGTLSGIGTLDGFRHRHPDEAAFFDTASTGKTFPGFFSPMLGEFVSETESRGSESGIFTNTKESSSHHPGIAEFPSRGKSSSYSKQFTSSTSYNRGDSTFESKSYKMADEAGSEADHEGTHSTKRGHAKSRPV	2190	2194				17354.1	18.0153	0.00056139	MAbPac-10	TreatmentNP00	injrep02	biorep01	techrep01	579470	120221
597841	17354.1	6.864	19.803	12.6702	P02671	Fibrinogen alpha chain	TVIGPDGHKEVTKEVVTSEDGSDCPEAMDLGTLSGIGTLDGFRHRHPDEAAFFDTASTGKTFPGFFSPMLGEFVSETESRGSESGIFTNTKESSSHHPGIAEFPSRGKSSSYSKQFTSSTSYNRGDSTFESKSYKMADEAGSEADHEGTHSTKRGHAKSRPV	2190	2194				17354.1	18.0153	0.00056139	MAbPac-10	TreatmentNP00	injrep02	biorep01	techrep02	140778	70272
597841	17354.1	9.17	18.234	13.2189	P02671	Fibrinogen alpha chain	TVIGPDGHKEVTKEVVTSEDGSDCPEAMDLGTLSGIGTLDGFRHRHPDEAAFFDTASTGKTFPGFFSPMLGEFVSETESRGSESGIFTNTKESSSHHPGIAEFPSRGKSSSYSKQFTSSTSYNRGDSTFESKSYKMADEAGSEADHEGTHSTKRGHAKSRPV	2190	2194				17354.1	18.0153	0.00056139	MAbPac-10	TreatmentNP00	injrep02	biorep01	techrep03	287739	158711
597841	17354.1	6.201	20.66	14.2634	P02671	Fibrinogen alpha chain	TVIGPDGHKEVTKEVVTSEDGSDCPEAMDLGTLSGIGTLDGFRHRHPDEAAFFDTASTGKTFPGFFSPMLGEFVSETESRGSESGIFTNTKESSSHHPGIAEFPSRGKSSSYSKQFTSSTSYNRGDSTFESKSYKMADEAGSEADHEGTHSTKRGHAKSRPV	2190	2194				17354.1	18.0153	0.00056139	MAbPac-10	TreatmentNP00	injrep03	biorep01	techrep01	356068	113327
597841	17354.1	6.144	20.224	13.3646	P02671	Fibrinogen alpha chain	TVIGPDGHKEVTKEVVTSEDGSDCPEAMDLGTLSGIGTLDGFRHRHPDEAAFFDTASTGKTFPGFFSPMLGEFVSETESRGSESGIFTNTKESSSHHPGIAEFPSRGKSSSYSKQFTSSTSYNRGDSTFESKSYKMADEAGSEADHEGTHSTKRGHAKSRPV	2190	2194				17354.1	18.0153	0.00056139	MAbPac-10	TreatmentNP00	injrep03	biorep01	techrep02	429080	203517
597841	17354.1	8.25	17.438	13.7391	P02671	Fibrinogen alpha chain	TVIGPDGHKEVTKEVVTSEDGSDCPEAMDLGTLSGIGTLDGFRHRHPDEAAFFDTASTGKTFPGFFSPMLGEFVSETESRGSESGIFTNTKESSSHHPGIAEFPSRGKSSSYSKQFTSSTSYNRGDSTFESKSYKMADEAGSEADHEGTHSTKRGHAKSRPV	2190	2194				17354.1	18.0153	0.00056139	MAbPac-10	TreatmentNP00	injrep03	biorep01	techrep03	123534	92589
597841	17354.1	7.093	19.389	11.9804	P02671	Fibrinogen alpha chain	TVIGPDGHKEVTKEVVTSEDGSDCPEAMDLGTLSGIGTLDGFRHRHPDEAAFFDTASTGKTFPGFFSPMLGEFVSETESRGSESGIFTNTKESSSHHPGIAEFPSRGKSSSYSKQFTSSTSYNRGDSTFESKSYKMADEAGSEADHEGTHSTKRGHAKSRPV	2190	2194				17354.1	18.0153	0.00056139	MAbPac-10	TreatmentNP01	injrep01	biorep01	techrep01	283657	57524
597841	17354.1	6.168	20.508	11.452	P02671	Fibrinogen alpha chain	TVIGPDGHKEVTKEVVTSEDGSDCPEAMDLGTLSGIGTLDGFRHRHPDEAAFFDTASTGKTFPGFFSPMLGEFVSETESRGSESGIFTNTKESSSHHPGIAEFPSRGKSSSYSKQFTSSTSYNRGDSTFESKSYKMADEAGSEADHEGTHSTKRGHAKSRPV	2190	2194				17354.1	18.0153	0.00056139	MAbPac-10	TreatmentNP01	injrep01	biorep01	techrep02	269030	66080
597841	17354.1	6.827	20.818	12.9993	P02671	Fibrinogen alpha chain	TVIGPDGHKEVTKEVVTSEDGSDCPEAMDLGTLSGIGTLDGFRHRHPDEAAFFDTASTGKTFPGFFSPMLGEFVSETESRGSESGIFTNTKESSSHHPGIAEFPSRGKSSSYSKQFTSSTSYNRGDSTFESKSYKMADEAGSEADHEGTHSTKRGHAKSRPV	2190	2194				17354.1	18.0153	0.00056139	MAbPac-10	TreatmentNP01	injrep01	biorep01	techrep03	160689	60779
597841	17354.1	6.973	21.622	12.3967	P02671	Fibrinogen alpha chain	TVIGPDGHKEVTKEVVTSEDGSDCPEAMDLGTLSGIGTLDGFRHRHPDEAAFFDTASTGKTFPGFFSPMLGEFVSETESRGSESGIFTNTKESSSHHPGIAEFPSRGKSSSYSKQFTSSTSYNRGDSTFESKSYKMADEAGSEADHEGTHSTKRGHAKSRPV	2190	2194				17354.1	18.0153	0.00056139	MAbPac-10	TreatmentNP01	injrep02	biorep01	techrep01	258806	57754
597841	17354.1	8.334	16.983	12.0319	P02671	Fibrinogen alpha chain	TVIGPDGHKEVTKEVVTSEDGSDCPEAMDLGTLSGIGTLDGFRHRHPDEAAFFDTASTGKTFPGFFSPMLGEFVSETESRGSESGIFTNTKESSSHHPGIAEFPSRGKSSSYSKQFTSSTSYNRGDSTFESKSYKMADEAGSEADHEGTHSTKRGHAKSRPV	2190	2194				17354.1	18.0153	0.00056139	MAbPac-10	TreatmentNP01	injrep02	biorep01	techrep02	102947	29319
597841	17354.1	6.087	19.136	9.48583	P02671	Fibrinogen alpha chain	TVIGPDGHKEVTKEVVTSEDGSDCPEAMDLGTLSGIGTLDGFRHRHPDEAAFFDTASTGKTFPGFFSPMLGEFVSETESRGSESGIFTNTKESSSHHPGIAEFPSRGKSSSYSKQFTSSTSYNRGDSTFESKSYKMADEAGSEADHEGTHSTKRGHAKSRPV	2190	2194				17354.1	18.0153	0.00056139	MAbPac-10	TreatmentNP01	injrep02	biorep01	techrep03	44147	17437
597841	17354.1	6.357	21.451	13.6309	P02671	Fibrinogen alpha chain	TVIGPDGHKEVTKEVVTSEDGSDCPEAMDLGTLSGIGTLDGFRHRHPDEAAFFDTASTGKTFPGFFSPMLGEFVSETESRGSESGIFTNTKESSSHHPGIAEFPSRGKSSSYSKQFTSSTSYNRGDSTFESKSYKMADEAGSEADHEGTHSTKRGHAKSRPV	2190	2194				17354.1	18.0153	0.00056139	MAbPac-10	TreatmentNP01	injrep03	biorep01	techrep01	142778	34833
597841	17354.1	7.72	21.218	13.0158	P02671	Fibrinogen alpha chain	TVIGPDGHKEVTKEVVTSEDGSDCPEAMDLGTLSGIGTLDGFRHRHPDEAAFFDTASTGKTFPGFFSPMLGEFVSETESRGSESGIFTNTKESSSHHPGIAEFPSRGKSSSYSKQFTSSTSYNRGDSTFESKSYKMADEAGSEADHEGTHSTKRGHAKSRPV	2190	2194				17354.1	18.0153	0.00056139	MAbPac-10	TreatmentNP01	injrep03	biorep01	techrep02	95727	28979
597841	17354.1	8.379	21.632	16.2401	P02671	Fibrinogen alpha chain	TVIGPDGHKEVTKEVVTSEDGSDCPEAMDLGTLSGIGTLDGFRHRHPDEAAFFDTASTGKTFPGFFSPMLGEFVSETESRGSESGIFTNTKESSSHHPGIAEFPSRGKSSSYSKQFTSSTSYNRGDSTFESKSYKMADEAGSEADHEGTHSTKRGHAKSRPV	2190	2194				17354.1	18.0153	0.00056139	MAbPac-10	TreatmentNP01	injrep03	biorep01	techrep03	145258	62074
597841	17354.1	6.061	20.718	11.297	P02671	Fibrinogen alpha chain	TVIGPDGHKEVTKEVVTSEDGSDCPEAMDLGTLSGIGTLDGFRHRHPDEAAFFDTASTGKTFPGFFSPMLGEFVSETESRGSESGIFTNTKESSSHHPGIAEFPSRGKSSSYSKQFTSSTSYNRGDSTFESKSYKMADEAGSEADHEGTHSTKRGHAKSRPV	2190	2194				17354.1	18.0153	0.00056139	MAbPac-10	TreatmentNP02	injrep01	biorep01	techrep01	1903	1894
597841	17354.1	8.166	19.323	11.9961	P02671	Fibrinogen alpha chain	TVIGPDGHKEVTKEVVTSEDGSDCPEAMDLGTLSGIGTLDGFRHRHPDEAAFFDTASTGKTFPGFFSPMLGEFVSETESRGSESGIFTNTKESSSHHPGIAEFPSRGKSSSYSKQFTSSTSYNRGDSTFESKSYKMADEAGSEADHEGTHSTKRGHAKSRPV	2190	2194				17354.1	18.0153	0.00056139	MAbPac-10	TreatmentNP02	injrep01	biorep01	techrep02	15491	3069
597841	17354.1	6.492	20.034	15.1481	P02671	Fibrinogen alpha chain	TVIGPDGHKEVTKEVVTSEDGSDCPEAMDLGTLSGIGTLDGFRHRHPDEAAFFDTASTGKTFPGFFSPMLGEFVSETESRGSESGIFTNTKESSSHHPGIAEFPSRGKSSSYSKQFTSSTSYNRGDSTFESKSYKMADEAGSEADHEGTHSTKRGHAKSRPV	2190	2194				17354.1	18.0153	0.00056139	MAbPac-10	TreatmentNP02	injrep01	biorep01	techrep03	22994	9129
597841	17354.1	8.682	16.079	12.762	P02671	Fibrinogen alpha chain	TVIGPDGHKEVTKEVVTSEDGSDCPEAMDLGTLSGIGTLDGFRHRHPDEAAFFDTASTGKTFPGFFSPMLGEFVSETESRGSESGIFTNTKESSSHHPGIAEFPSRGKSSSYSKQFTSSTSYNRGDSTFESKSYKMADEAGSEADHEGTHSTKRGHAKSRPV	2190	2194				17354.1	18.0153	0.00056139	MAbPac-10	TreatmentNP02	injrep02	biorep01	techrep01	2625	2625
597841	17354.1	10.563	19.396	14.6795	P02671	Fibrinogen alpha chain	TVIGPDGHKEVTKEVVTSEDGSDCPEAMDLGTLSGIGTLDGFRHRHPDEAAFFDTASTGKTFPGFFSPMLGEFVSETESRGSESGIFTNTKESSSHHPGIAEFPSRGKSSSYSKQFTSSTSYNRGDSTFESKSYKMADEAGSEADHEGTHSTKRGHAKSRPV	2190	2194				17354.1	18.0153	0.00056139	MAbPac-10	TreatmentNP02	injrep02	biorep01	techrep02	32558	7276
597841	17354.1	7.769	19.994	13.0177	P02671	Fibrinogen alpha chain	TVIGPDGHKEVTKEVVTSEDGSDCPEAMDLGTLSGIGTLDGFRHRHPDEAAFFDTASTGKTFPGFFSPMLGEFVSETESRGSESGIFTNTKESSSHHPGIAEFPSRGKSSSYSKQFTSSTSYNRGDSTFESKSYKMADEAGSEADHEGTHSTKRGHAKSRPV	2190	2194				17354.1	18.0153	0.00056139	MAbPac-10	TreatmentNP02	injrep02	biorep01	techrep03	44639	19340
597841	17354.1	12.591	20.723	15.1678	P02671	Fibrinogen alpha chain	TVIGPDGHKEVTKEVVTSEDGSDCPEAMDLGTLSGIGTLDGFRHRHPDEAAFFDTASTGKTFPGFFSPMLGEFVSETESRGSESGIFTNTKESSSHHPGIAEFPSRGKSSSYSKQFTSSTSYNRGDSTFESKSYKMADEAGSEADHEGTHSTKRGHAKSRPV	2190	2194				17354.1	18.0153	0.00056139	MAbPac-10	TreatmentNP02	injrep03	biorep01	techrep01	3708	3583
597841	17354.1	6.887	19.036	14.9093	P02671	Fibrinogen alpha chain	TVIGPDGHKEVTKEVVTSEDGSDCPEAMDLGTLSGIGTLDGFRHRHPDEAAFFDTASTGKTFPGFFSPMLGEFVSETESRGSESGIFTNTKESSSHHPGIAEFPSRGKSSSYSKQFTSSTSYNRGDSTFESKSYKMADEAGSEADHEGTHSTKRGHAKSRPV	2190	2194				17354.1	18.0153	0.00056139	MAbPac-10	TreatmentNP02	injrep03	biorep01	techrep02	45186	11043
597841	17354.1	9.167	17.737	14.3111	P02671	Fibrinogen alpha chain	TVIGPDGHKEVTKEVVTSEDGSDCPEAMDLGTLSGIGTLDGFRHRHPDEAAFFDTASTGKTFPGFFSPMLGEFVSETESRGSESGIFTNTKESSSHHPGIAEFPSRGKSSSYSKQFTSSTSYNRGDSTFESKSYKMADEAGSEADHEGTHSTKRGHAKSRPV	2190	2194				17354.1	18.0153	0.00056139	MAbPac-10	TreatmentNP02	injrep03	biorep01	techrep03	16036	7332
597844	7933.04	0.899	15.589	8.33265	Q14624	Inter-alpha-trypsin inhibitor heavy chain H4	NVHSGSTFFKYYLQGAKIPKPEASFSPRRGWNRQAGAAGSRMNFRPGVLSSRQLGLPGPPDVPDHAAYHPFR	989	1002				7933.04	18.0153	1.25e-14	MAbPac-09	TreatmentNP00	injrep01	biorep03	techrep01	957554	28173
597844	7933.04	1.399	13.703	6.24708	Q14624	Inter-alpha-trypsin inhibitor heavy chain H4	NVHSGSTFFKYYLQGAKIPKPEASFSPRRGWNRQAGAAGSRMNFRPGVLSSRQLGLPGPPDVPDHAAYHPFR	989	1002				7933.04	18.0153	1.25e-14	MAbPac-09	TreatmentNP00	injrep01	biorep03	techrep02	720819	24981
597844	7933.04	4.406	14.35	9.8027	Q14624	Inter-alpha-trypsin inhibitor heavy chain H4	NVHSGSTFFKYYLQGAKIPKPEASFSPRRGWNRQAGAAGSRMNFRPGVLSSRQLGLPGPPDVPDHAAYHPFR	989	1002				7933.04	18.0153	1.25e-14	MAbPac-09	TreatmentNP00	injrep01	biorep03	techrep03	935705	36450
597844	7933.04	2.154	12.485	7.4478	Q14624	Inter-alpha-trypsin inhibitor heavy chain H4	NVHSGSTFFKYYLQGAKIPKPEASFSPRRGWNRQAGAAGSRMNFRPGVLSSRQLGLPGPPDVPDHAAYHPFR	989	1002				7933.04	18.0153	1.25e-14	MAbPac-09	TreatmentNP00	injrep02	biorep03	techrep01	96459	2992
597844	7933.04	1.055	14.746	8.44869	Q14624	Inter-alpha-trypsin inhibitor heavy chain H4	NVHSGSTFFKYYLQGAKIPKPEASFSPRRGWNRQAGAAGSRMNFRPGVLSSRQLGLPGPPDVPDHAAYHPFR	989	1002				7933.04	18.0153	1.25e-14	MAbPac-09	TreatmentNP00	injrep02	biorep03	techrep02	813669	28217
597844	7933.04	3.271	15.094	6.504	Q14624	Inter-alpha-trypsin inhibitor heavy chain H4	NVHSGSTFFKYYLQGAKIPKPEASFSPRRGWNRQAGAAGSRMNFRPGVLSSRQLGLPGPPDVPDHAAYHPFR	989	1002				7933.04	18.0153	1.25e-14	MAbPac-09	TreatmentNP00	injrep02	biorep03	techrep03	636892	24152
597844	7933.04	1.541	15.346	7.50733	Q14624	Inter-alpha-trypsin inhibitor heavy chain H4	NVHSGSTFFKYYLQGAKIPKPEASFSPRRGWNRQAGAAGSRMNFRPGVLSSRQLGLPGPPDVPDHAAYHPFR	989	1002				7933.04	18.0153	1.25e-14	MAbPac-09	TreatmentNP00	injrep03	biorep03	techrep01	400722	13340
597844	7933.04	0.561	15.231	9.2614	Q14624	Inter-alpha-trypsin inhibitor heavy chain H4	NVHSGSTFFKYYLQGAKIPKPEASFSPRRGWNRQAGAAGSRMNFRPGVLSSRQLGLPGPPDVPDHAAYHPFR	989	1002				7933.04	18.0153	1.25e-14	MAbPac-09	TreatmentNP00	injrep03	biorep03	techrep02	1122248	43014
597844	7933.04	2.228	12.911	8.34178	Q14624	Inter-alpha-trypsin inhibitor heavy chain H4	NVHSGSTFFKYYLQGAKIPKPEASFSPRRGWNRQAGAAGSRMNFRPGVLSSRQLGLPGPPDVPDHAAYHPFR	989	1002				7933.04	18.0153	1.25e-14	MAbPac-09	TreatmentNP00	injrep03	biorep03	techrep03	500946	20039
597844	7933.04	7.298	9.117	8.15733	Q14624	Inter-alpha-trypsin inhibitor heavy chain H4	NVHSGSTFFKYYLQGAKIPKPEASFSPRRGWNRQAGAAGSRMNFRPGVLSSRQLGLPGPPDVPDHAAYHPFR	989	1002				7933.04	18.0153	1.25e-14	MAbPac-09	TreatmentNP01	injrep01	biorep03	techrep01	2594192	153254
597844	7933.04	5.367	15.011	10.2362	Q14624	Inter-alpha-trypsin inhibitor heavy chain H4	NVHSGSTFFKYYLQGAKIPKPEASFSPRRGWNRQAGAAGSRMNFRPGVLSSRQLGLPGPPDVPDHAAYHPFR	989	1002				7933.04	18.0153	1.25e-14	MAbPac-09	TreatmentNP01	injrep01	biorep03	techrep02	934729	67454
597844	7933.04	2.205	8.602	6.73509	Q14624	Inter-alpha-trypsin inhibitor heavy chain H4	NVHSGSTFFKYYLQGAKIPKPEASFSPRRGWNRQAGAAGSRMNFRPGVLSSRQLGLPGPPDVPDHAAYHPFR	989	1002				7933.04	18.0153	1.25e-14	MAbPac-09	TreatmentNP01	injrep01	biorep03	techrep03	4872661	642551
597844	7933.04	5.068	7.41	5.9654	Q14624	Inter-alpha-trypsin inhibitor heavy chain H4	NVHSGSTFFKYYLQGAKIPKPEASFSPRRGWNRQAGAAGSRMNFRPGVLSSRQLGLPGPPDVPDHAAYHPFR	989	1002				7933.04	18.0153	1.25e-14	MAbPac-09	TreatmentNP01	injrep02	biorep03	techrep01	52190	3416
597844	7933.04	5.32	8.272	7.13723	Q14624	Inter-alpha-trypsin inhibitor heavy chain H4	NVHSGSTFFKYYLQGAKIPKPEASFSPRRGWNRQAGAAGSRMNFRPGVLSSRQLGLPGPPDVPDHAAYHPFR	989	1002				7933.04	18.0153	1.25e-14	MAbPac-09	TreatmentNP01	injrep02	biorep03	techrep02	7754173	558598
597844	7933.04	8.432	10.446	8.9415	Q14624	Inter-alpha-trypsin inhibitor heavy chain H4	NVHSGSTFFKYYLQGAKIPKPEASFSPRRGWNRQAGAAGSRMNFRPGVLSSRQLGLPGPPDVPDHAAYHPFR	989	1002				7933.04	18.0153	1.25e-14	MAbPac-09	TreatmentNP01	injrep02	biorep03	techrep03	3331282	422032
597844	7933.04	5.086	15.863	9.5264	Q14624	Inter-alpha-trypsin inhibitor heavy chain H4	NVHSGSTFFKYYLQGAKIPKPEASFSPRRGWNRQAGAAGSRMNFRPGVLSSRQLGLPGPPDVPDHAAYHPFR	989	1002				7933.04	18.0153	1.25e-14	MAbPac-09	TreatmentNP01	injrep03	biorep03	techrep01	7363406	478442
597844	7933.04	3.608	8.301	7.6174	Q14624	Inter-alpha-trypsin inhibitor heavy chain H4	NVHSGSTFFKYYLQGAKIPKPEASFSPRRGWNRQAGAAGSRMNFRPGVLSSRQLGLPGPPDVPDHAAYHPFR	989	1002				7933.04	18.0153	1.25e-14	MAbPac-09	TreatmentNP01	injrep03	biorep03	techrep02	3681171	279290
597844	7933.04	4.971	9.604	8.086	Q14624	Inter-alpha-trypsin inhibitor heavy chain H4	NVHSGSTFFKYYLQGAKIPKPEASFSPRRGWNRQAGAAGSRMNFRPGVLSSRQLGLPGPPDVPDHAAYHPFR	989	1002				7933.04	18.0153	1.25e-14	MAbPac-09	TreatmentNP01	injrep03	biorep03	techrep03	4388723	528741
597844	7933.04	0.483	16.303	7.80677	Q14624	Inter-alpha-trypsin inhibitor heavy chain H4	NVHSGSTFFKYYLQGAKIPKPEASFSPRRGWNRQAGAAGSRMNFRPGVLSSRQLGLPGPPDVPDHAAYHPFR	989	1002				7933.04	18.0153	1.25e-14	MAbPac-09	TreatmentNP02	injrep01	biorep03	techrep01	448123	105556
597844	7933.04	0.706	15.677	4.96	Q14624	Inter-alpha-trypsin inhibitor heavy chain H4	NVHSGSTFFKYYLQGAKIPKPEASFSPRRGWNRQAGAAGSRMNFRPGVLSSRQLGLPGPPDVPDHAAYHPFR	989	1002				7933.04	18.0153	1.25e-14	MAbPac-09	TreatmentNP02	injrep01	biorep03	techrep02	263470	36523
597844	7933.04	0.743	14.616	5.998	Q14624	Inter-alpha-trypsin inhibitor heavy chain H4	NVHSGSTFFKYYLQGAKIPKPEASFSPRRGWNRQAGAAGSRMNFRPGVLSSRQLGLPGPPDVPDHAAYHPFR	989	1002				7933.04	18.0153	1.25e-14	MAbPac-09	TreatmentNP02	injrep01	biorep03	techrep03	82282	11917
597844	7933.04	1.161	16.372	6.44452	Q14624	Inter-alpha-trypsin inhibitor heavy chain H4	NVHSGSTFFKYYLQGAKIPKPEASFSPRRGWNRQAGAAGSRMNFRPGVLSSRQLGLPGPPDVPDHAAYHPFR	989	1002				7933.04	18.0153	1.25e-14	MAbPac-09	TreatmentNP02	injrep02	biorep03	techrep01	427805	104195
597844	7933.04	4.416	16.307	10.9417	Q14624	Inter-alpha-trypsin inhibitor heavy chain H4	NVHSGSTFFKYYLQGAKIPKPEASFSPRRGWNRQAGAAGSRMNFRPGVLSSRQLGLPGPPDVPDHAAYHPFR	989	1002				7933.04	18.0153	1.25e-14	MAbPac-09	TreatmentNP02	injrep02	biorep03	techrep02	669350	95528
597844	7933.04	0.849	11.572	5.0312	Q14624	Inter-alpha-trypsin inhibitor heavy chain H4	NVHSGSTFFKYYLQGAKIPKPEASFSPRRGWNRQAGAAGSRMNFRPGVLSSRQLGLPGPPDVPDHAAYHPFR	989	1002				7933.04	18.0153	1.25e-14	MAbPac-09	TreatmentNP02	injrep02	biorep03	techrep03	171036	25504
597844	7933.04	0.411	15.762	6.63909	Q14624	Inter-alpha-trypsin inhibitor heavy chain H4	NVHSGSTFFKYYLQGAKIPKPEASFSPRRGWNRQAGAAGSRMNFRPGVLSSRQLGLPGPPDVPDHAAYHPFR	989	1002				7933.04	18.0153	1.25e-14	MAbPac-09	TreatmentNP02	injrep03	biorep03	techrep01	337328	78512
597844	7933.04	0.456	14.589	5.6555	Q14624	Inter-alpha-trypsin inhibitor heavy chain H4	NVHSGSTFFKYYLQGAKIPKPEASFSPRRGWNRQAGAAGSRMNFRPGVLSSRQLGLPGPPDVPDHAAYHPFR	989	1002				7933.04	18.0153	1.25e-14	MAbPac-09	TreatmentNP02	injrep03	biorep03	techrep02	163860	21543
597844	7933.04	6.848	13.863	10.1221	Q14624	Inter-alpha-trypsin inhibitor heavy chain H4	NVHSGSTFFKYYLQGAKIPKPEASFSPRRGWNRQAGAAGSRMNFRPGVLSSRQLGLPGPPDVPDHAAYHPFR	989	1002				7933.04	18.0153	1.25e-14	MAbPac-09	TreatmentNP02	injrep03	biorep03	techrep03	2713517	391769
597844	7933.04	4.089	16.335	9.58441	Q14624	Inter-alpha-trypsin inhibitor heavy chain H4	NVHSGSTFFKYYLQGAKIPKPEASFSPRRGWNRQAGAAGSRMNFRPGVLSSRQLGLPGPPDVPDHAAYHPFR	989	1002				7933.04	18.0153	1.25e-14	MAbPac-09	TreatmentNP12	injrep01	biorep03	techrep04	6757349	360393
597844	7933.04	4.424	15.854	10.5174	Q14624	Inter-alpha-trypsin inhibitor heavy chain H4	NVHSGSTFFKYYLQGAKIPKPEASFSPRRGWNRQAGAAGSRMNFRPGVLSSRQLGLPGPPDVPDHAAYHPFR	989	1002				7933.04	18.0153	1.25e-14	MAbPac-09	TreatmentNP12	injrep02	biorep03	techrep04	1141850	62436
597844	7933.04	5.986	7.804	6.895	Q14624	Inter-alpha-trypsin inhibitor heavy chain H4	NVHSGSTFFKYYLQGAKIPKPEASFSPRRGWNRQAGAAGSRMNFRPGVLSSRQLGLPGPPDVPDHAAYHPFR	989	1002				7933.04	18.0153	1.25e-14	MAbPac-09	TreatmentNP12	injrep03	biorep03	techrep04	477568	27777
597844	7933.04	0.629	14.924	9.42218	Q14624	Inter-alpha-trypsin inhibitor heavy chain H4	NVHSGSTFFKYYLQGAKIPKPEASFSPRRGWNRQAGAAGSRMNFRPGVLSSRQLGLPGPPDVPDHAAYHPFR	989	1002				7933.04	18.0153	1.25e-14	MAbPac-09	TreatmentNP00	injrep01	biorep02	techrep01	251599	15199
597844	7933.04	1.831	13.904	9.53609	Q14624	Inter-alpha-trypsin inhibitor heavy chain H4	NVHSGSTFFKYYLQGAKIPKPEASFSPRRGWNRQAGAAGSRMNFRPGVLSSRQLGLPGPPDVPDHAAYHPFR	989	1002				7933.04	18.0153	1.25e-14	MAbPac-09	TreatmentNP00	injrep01	biorep02	techrep02	401256	25170
597844	7933.04	0.404	16.341	8.22	Q14624	Inter-alpha-trypsin inhibitor heavy chain H4	NVHSGSTFFKYYLQGAKIPKPEASFSPRRGWNRQAGAAGSRMNFRPGVLSSRQLGLPGPPDVPDHAAYHPFR	989	1002				7933.04	18.0153	1.25e-14	MAbPac-09	TreatmentNP00	injrep01	biorep02	techrep03	255570	19483
597844	7933.04	4.526	15.758	11.35	Q14624	Inter-alpha-trypsin inhibitor heavy chain H4	NVHSGSTFFKYYLQGAKIPKPEASFSPRRGWNRQAGAAGSRMNFRPGVLSSRQLGLPGPPDVPDHAAYHPFR	989	1002				7933.04	18.0153	1.25e-14	MAbPac-09	TreatmentNP00	injrep02	biorep02	techrep01	210281	13285
597844	7933.04	0.835	14.008	7.52771	Q14624	Inter-alpha-trypsin inhibitor heavy chain H4	NVHSGSTFFKYYLQGAKIPKPEASFSPRRGWNRQAGAAGSRMNFRPGVLSSRQLGLPGPPDVPDHAAYHPFR	989	1002				7933.04	18.0153	1.25e-14	MAbPac-09	TreatmentNP00	injrep02	biorep02	techrep02	370088	24084
597844	7933.04	6.585	14.399	9.92575	Q14624	Inter-alpha-trypsin inhibitor heavy chain H4	NVHSGSTFFKYYLQGAKIPKPEASFSPRRGWNRQAGAAGSRMNFRPGVLSSRQLGLPGPPDVPDHAAYHPFR	989	1002				7933.04	18.0153	1.25e-14	MAbPac-09	TreatmentNP00	injrep02	biorep02	techrep03	417856	33800
597844	7933.04	4.585	15.758	12.2968	Q14624	Inter-alpha-trypsin inhibitor heavy chain H4	NVHSGSTFFKYYLQGAKIPKPEASFSPRRGWNRQAGAAGSRMNFRPGVLSSRQLGLPGPPDVPDHAAYHPFR	989	1002				7933.04	18.0153	1.25e-14	MAbPac-09	TreatmentNP00	injrep03	biorep02	techrep01	608354	40179
597844	7933.04	0.743	15.64	6.96423	Q14624	Inter-alpha-trypsin inhibitor heavy chain H4	NVHSGSTFFKYYLQGAKIPKPEASFSPRRGWNRQAGAAGSRMNFRPGVLSSRQLGLPGPPDVPDHAAYHPFR	989	1002				7933.04	18.0153	1.25e-14	MAbPac-09	TreatmentNP00	injrep03	biorep02	techrep02	317412	21417
597844	7933.04	5.381	15.519	10.3507	Q14624	Inter-alpha-trypsin inhibitor heavy chain H4	NVHSGSTFFKYYLQGAKIPKPEASFSPRRGWNRQAGAAGSRMNFRPGVLSSRQLGLPGPPDVPDHAAYHPFR	989	1002				7933.04	18.0153	1.25e-14	MAbPac-09	TreatmentNP00	injrep03	biorep02	techrep03	258969	22313
597844	7933.04	3.887	15.579	9.13291	Q14624	Inter-alpha-trypsin inhibitor heavy chain H4	NVHSGSTFFKYYLQGAKIPKPEASFSPRRGWNRQAGAAGSRMNFRPGVLSSRQLGLPGPPDVPDHAAYHPFR	989	1002				7933.04	18.0153	1.25e-14	MAbPac-09	TreatmentNP01	injrep01	biorep02	techrep01	51786253	2696235
597844	7933.04	4.933	16.349	12.7549	Q14624	Inter-alpha-trypsin inhibitor heavy chain H4	NVHSGSTFFKYYLQGAKIPKPEASFSPRRGWNRQAGAAGSRMNFRPGVLSSRQLGLPGPPDVPDHAAYHPFR	989	1002				7933.04	18.0153	1.25e-14	MAbPac-09	TreatmentNP01	injrep01	biorep02	techrep02	112673415	6143782
597844	7933.04	3.751	14.92	8.31814	Q14624	Inter-alpha-trypsin inhibitor heavy chain H4	NVHSGSTFFKYYLQGAKIPKPEASFSPRRGWNRQAGAAGSRMNFRPGVLSSRQLGLPGPPDVPDHAAYHPFR	989	1002				7933.04	18.0153	1.25e-14	MAbPac-09	TreatmentNP01	injrep01	biorep02	techrep03	67529353	3788945
597844	7933.04	5.068	16.212	10.4884	Q14624	Inter-alpha-trypsin inhibitor heavy chain H4	NVHSGSTFFKYYLQGAKIPKPEASFSPRRGWNRQAGAAGSRMNFRPGVLSSRQLGLPGPPDVPDHAAYHPFR	989	1002				7933.04	18.0153	1.25e-14	MAbPac-09	TreatmentNP01	injrep02	biorep02	techrep01	41864685	1963796
597844	7933.04	6.652	14.652	9.08482	Q14624	Inter-alpha-trypsin inhibitor heavy chain H4	NVHSGSTFFKYYLQGAKIPKPEASFSPRRGWNRQAGAAGSRMNFRPGVLSSRQLGLPGPPDVPDHAAYHPFR	989	1002				7933.04	18.0153	1.25e-14	MAbPac-09	TreatmentNP01	injrep02	biorep02	techrep02	62705879	2683561
597844	7933.04	4.552	16.079	9.02535	Q14624	Inter-alpha-trypsin inhibitor heavy chain H4	NVHSGSTFFKYYLQGAKIPKPEASFSPRRGWNRQAGAAGSRMNFRPGVLSSRQLGLPGPPDVPDHAAYHPFR	989	1002				7933.04	18.0153	1.25e-14	MAbPac-09	TreatmentNP01	injrep02	biorep02	techrep03	51480745	3067458
597844	7933.04	5.78	13.849	8.41971	Q14624	Inter-alpha-trypsin inhibitor heavy chain H4	NVHSGSTFFKYYLQGAKIPKPEASFSPRRGWNRQAGAAGSRMNFRPGVLSSRQLGLPGPPDVPDHAAYHPFR	989	1002				7933.04	18.0153	1.25e-14	MAbPac-09	TreatmentNP01	injrep03	biorep02	techrep01	52403126	2509156
597844	7933.04	2.768	15.793	8.6564	Q14624	Inter-alpha-trypsin inhibitor heavy chain H4	NVHSGSTFFKYYLQGAKIPKPEASFSPRRGWNRQAGAAGSRMNFRPGVLSSRQLGLPGPPDVPDHAAYHPFR	989	1002				7933.04	18.0153	1.25e-14	MAbPac-09	TreatmentNP01	injrep03	biorep02	techrep02	73673036	3157290
597844	7933.04	6.724	16.058	9.84943	Q14624	Inter-alpha-trypsin inhibitor heavy chain H4	NVHSGSTFFKYYLQGAKIPKPEASFSPRRGWNRQAGAAGSRMNFRPGVLSSRQLGLPGPPDVPDHAAYHPFR	989	1002				7933.04	18.0153	1.25e-14	MAbPac-09	TreatmentNP01	injrep03	biorep02	techrep03	60267072	3731400
597844	7933.04	0.948	16.02	7.4433	Q14624	Inter-alpha-trypsin inhibitor heavy chain H4	NVHSGSTFFKYYLQGAKIPKPEASFSPRRGWNRQAGAAGSRMNFRPGVLSSRQLGLPGPPDVPDHAAYHPFR	989	1002				7933.04	18.0153	1.25e-14	MAbPac-09	TreatmentNP02	injrep01	biorep02	techrep01	476375	83108
597844	7933.04	1.971	16.366	9.56562	Q14624	Inter-alpha-trypsin inhibitor heavy chain H4	NVHSGSTFFKYYLQGAKIPKPEASFSPRRGWNRQAGAAGSRMNFRPGVLSSRQLGLPGPPDVPDHAAYHPFR	989	1002				7933.04	18.0153	1.25e-14	MAbPac-09	TreatmentNP02	injrep01	biorep02	techrep02	582700	71597
597844	7933.04	1.196	13.805	5.4846	Q14624	Inter-alpha-trypsin inhibitor heavy chain H4	NVHSGSTFFKYYLQGAKIPKPEASFSPRRGWNRQAGAAGSRMNFRPGVLSSRQLGLPGPPDVPDHAAYHPFR	989	1002				7933.04	18.0153	1.25e-14	MAbPac-09	TreatmentNP02	injrep01	biorep02	techrep03	1440162	171505
597844	7933.04	1.083	15.654	8.50128	Q14624	Inter-alpha-trypsin inhibitor heavy chain H4	NVHSGSTFFKYYLQGAKIPKPEASFSPRRGWNRQAGAAGSRMNFRPGVLSSRQLGLPGPPDVPDHAAYHPFR	989	1002				7933.04	18.0153	1.25e-14	MAbPac-09	TreatmentNP02	injrep02	biorep02	techrep01	880993	161314
597844	7933.04	1.837	12.604	8.10582	Q14624	Inter-alpha-trypsin inhibitor heavy chain H4	NVHSGSTFFKYYLQGAKIPKPEASFSPRRGWNRQAGAAGSRMNFRPGVLSSRQLGLPGPPDVPDHAAYHPFR	989	1002				7933.04	18.0153	1.25e-14	MAbPac-09	TreatmentNP02	injrep02	biorep02	techrep02	497165	70307
597844	7933.04	0.613	14.358	4.52195	Q14624	Inter-alpha-trypsin inhibitor heavy chain H4	NVHSGSTFFKYYLQGAKIPKPEASFSPRRGWNRQAGAAGSRMNFRPGVLSSRQLGLPGPPDVPDHAAYHPFR	989	1002				7933.04	18.0153	1.25e-14	MAbPac-09	TreatmentNP02	injrep02	biorep02	techrep03	244456	31646
597844	7933.04	1.957	16.289	9.00438	Q14624	Inter-alpha-trypsin inhibitor heavy chain H4	NVHSGSTFFKYYLQGAKIPKPEASFSPRRGWNRQAGAAGSRMNFRPGVLSSRQLGLPGPPDVPDHAAYHPFR	989	1002				7933.04	18.0153	1.25e-14	MAbPac-09	TreatmentNP02	injrep03	biorep02	techrep01	975849	180693
597844	7933.04	1.375	15.912	7.63175	Q14624	Inter-alpha-trypsin inhibitor heavy chain H4	NVHSGSTFFKYYLQGAKIPKPEASFSPRRGWNRQAGAAGSRMNFRPGVLSSRQLGLPGPPDVPDHAAYHPFR	989	1002				7933.04	18.0153	1.25e-14	MAbPac-09	TreatmentNP02	injrep03	biorep02	techrep02	304690	44715
597844	7933.04	3.516	13.362	8.29713	Q14624	Inter-alpha-trypsin inhibitor heavy chain H4	NVHSGSTFFKYYLQGAKIPKPEASFSPRRGWNRQAGAAGSRMNFRPGVLSSRQLGLPGPPDVPDHAAYHPFR	989	1002				7933.04	18.0153	1.25e-14	MAbPac-09	TreatmentNP02	injrep03	biorep02	techrep03	365146	48912
597844	7933.04	2.037	15.647	9.0835	Q14624	Inter-alpha-trypsin inhibitor heavy chain H4	NVHSGSTFFKYYLQGAKIPKPEASFSPRRGWNRQAGAAGSRMNFRPGVLSSRQLGLPGPPDVPDHAAYHPFR	989	1002				7933.04	18.0153	1.25e-14	MAbPac-10	TreatmentNP00	injrep01	biorep01	techrep01	140723	25859
597844	7933.04	7.059	14.526	9.56133	Q14624	Inter-alpha-trypsin inhibitor heavy chain H4	NVHSGSTFFKYYLQGAKIPKPEASFSPRRGWNRQAGAAGSRMNFRPGVLSSRQLGLPGPPDVPDHAAYHPFR	989	1002				7933.04	18.0153	1.25e-14	MAbPac-10	TreatmentNP00	injrep01	biorep01	techrep02	43472	16210
597844	7933.04	0.807	6.872	2.83975	Q14624	Inter-alpha-trypsin inhibitor heavy chain H4	NVHSGSTFFKYYLQGAKIPKPEASFSPRRGWNRQAGAAGSRMNFRPGVLSSRQLGLPGPPDVPDHAAYHPFR	989	1002				7933.04	18.0153	1.25e-14	MAbPac-10	TreatmentNP00	injrep01	biorep01	techrep03	11213	3961
597844	7933.04	7.04	13.423	10.1554	Q14624	Inter-alpha-trypsin inhibitor heavy chain H4	NVHSGSTFFKYYLQGAKIPKPEASFSPRRGWNRQAGAAGSRMNFRPGVLSSRQLGLPGPPDVPDHAAYHPFR	989	1002				7933.04	18.0153	1.25e-14	MAbPac-10	TreatmentNP00	injrep02	biorep01	techrep01	93530	19404
597844	7933.04	4.495	14.017	9.36067	Q14624	Inter-alpha-trypsin inhibitor heavy chain H4	NVHSGSTFFKYYLQGAKIPKPEASFSPRRGWNRQAGAAGSRMNFRPGVLSSRQLGLPGPPDVPDHAAYHPFR	989	1002				7933.04	18.0153	1.25e-14	MAbPac-10	TreatmentNP00	injrep02	biorep01	techrep02	74906	37391
597844	7933.04	1.195	16.005	9.87414	Q14624	Inter-alpha-trypsin inhibitor heavy chain H4	NVHSGSTFFKYYLQGAKIPKPEASFSPRRGWNRQAGAAGSRMNFRPGVLSSRQLGLPGPPDVPDHAAYHPFR	989	1002				7933.04	18.0153	1.25e-14	MAbPac-10	TreatmentNP00	injrep02	biorep01	techrep03	162634	89706
597844	7933.04	9.636	15.847	12.7415	Q14624	Inter-alpha-trypsin inhibitor heavy chain H4	NVHSGSTFFKYYLQGAKIPKPEASFSPRRGWNRQAGAAGSRMNFRPGVLSSRQLGLPGPPDVPDHAAYHPFR	989	1002				7933.04	18.0153	1.25e-14	MAbPac-10	TreatmentNP00	injrep03	biorep01	techrep01	102879	32744
597844	7933.04	12.086	13.659	13.0578	Q14624	Inter-alpha-trypsin inhibitor heavy chain H4	NVHSGSTFFKYYLQGAKIPKPEASFSPRRGWNRQAGAAGSRMNFRPGVLSSRQLGLPGPPDVPDHAAYHPFR	989	1002				7933.04	18.0153	1.25e-14	MAbPac-10	TreatmentNP00	injrep03	biorep01	techrep02	77499	36759
597844	7933.04	7.748	15.902	11.334	Q14624	Inter-alpha-trypsin inhibitor heavy chain H4	NVHSGSTFFKYYLQGAKIPKPEASFSPRRGWNRQAGAAGSRMNFRPGVLSSRQLGLPGPPDVPDHAAYHPFR	989	1002				7933.04	18.0153	1.25e-14	MAbPac-10	TreatmentNP00	injrep03	biorep01	techrep03	69882	52377
597844	7933.04	4.715	15.169	12.048	Q14624	Inter-alpha-trypsin inhibitor heavy chain H4	NVHSGSTFFKYYLQGAKIPKPEASFSPRRGWNRQAGAAGSRMNFRPGVLSSRQLGLPGPPDVPDHAAYHPFR	989	1002				7933.04	18.0153	1.25e-14	MAbPac-10	TreatmentNP01	injrep01	biorep01	techrep01	5977516	1212202
597844	7933.04	1.748	12.257	10.4677	Q14624	Inter-alpha-trypsin inhibitor heavy chain H4	NVHSGSTFFKYYLQGAKIPKPEASFSPRRGWNRQAGAAGSRMNFRPGVLSSRQLGLPGPPDVPDHAAYHPFR	989	1002				7933.04	18.0153	1.25e-14	MAbPac-10	TreatmentNP01	injrep01	biorep01	techrep02	3878595	952670
597844	7933.04	0.46	12.241	8.87595	Q14624	Inter-alpha-trypsin inhibitor heavy chain H4	NVHSGSTFFKYYLQGAKIPKPEASFSPRRGWNRQAGAAGSRMNFRPGVLSSRQLGLPGPPDVPDHAAYHPFR	989	1002				7933.04	18.0153	1.25e-14	MAbPac-10	TreatmentNP01	injrep01	biorep01	techrep03	3758079	1421450
597844	7933.04	0.399	13.969	11.4037	Q14624	Inter-alpha-trypsin inhibitor heavy chain H4	NVHSGSTFFKYYLQGAKIPKPEASFSPRRGWNRQAGAAGSRMNFRPGVLSSRQLGLPGPPDVPDHAAYHPFR	989	1002				7933.04	18.0153	1.25e-14	MAbPac-10	TreatmentNP01	injrep02	biorep01	techrep01	3607466	805019
597844	7933.04	1.036	11.884	10.3299	Q14624	Inter-alpha-trypsin inhibitor heavy chain H4	NVHSGSTFFKYYLQGAKIPKPEASFSPRRGWNRQAGAAGSRMNFRPGVLSSRQLGLPGPPDVPDHAAYHPFR	989	1002				7933.04	18.0153	1.25e-14	MAbPac-10	TreatmentNP01	injrep02	biorep01	techrep02	2982364	849369
597844	7933.04	3.616	12.054	9.61586	Q14624	Inter-alpha-trypsin inhibitor heavy chain H4	NVHSGSTFFKYYLQGAKIPKPEASFSPRRGWNRQAGAAGSRMNFRPGVLSSRQLGLPGPPDVPDHAAYHPFR	989	1002				7933.04	18.0153	1.25e-14	MAbPac-10	TreatmentNP01	injrep02	biorep01	techrep03	3519168	1390003
597844	7933.04	4.145	13.875	11.9136	Q14624	Inter-alpha-trypsin inhibitor heavy chain H4	NVHSGSTFFKYYLQGAKIPKPEASFSPRRGWNRQAGAAGSRMNFRPGVLSSRQLGLPGPPDVPDHAAYHPFR	989	1002				7933.04	18.0153	1.25e-14	MAbPac-10	TreatmentNP01	injrep03	biorep01	techrep01	4711514	1149457
597844	7933.04	7.534	15.907	10.8898	Q14624	Inter-alpha-trypsin inhibitor heavy chain H4	NVHSGSTFFKYYLQGAKIPKPEASFSPRRGWNRQAGAAGSRMNFRPGVLSSRQLGLPGPPDVPDHAAYHPFR	989	1002				7933.04	18.0153	1.25e-14	MAbPac-10	TreatmentNP01	injrep03	biorep01	techrep02	2963536	897145
597844	7933.04	3.79	15.74	10.7315	Q14624	Inter-alpha-trypsin inhibitor heavy chain H4	NVHSGSTFFKYYLQGAKIPKPEASFSPRRGWNRQAGAAGSRMNFRPGVLSSRQLGLPGPPDVPDHAAYHPFR	989	1002				7933.04	18.0153	1.25e-14	MAbPac-10	TreatmentNP01	injrep03	biorep01	techrep03	3547892	1516148
597844	7933.04	0.394	13.057	2.31505	Q14624	Inter-alpha-trypsin inhibitor heavy chain H4	NVHSGSTFFKYYLQGAKIPKPEASFSPRRGWNRQAGAAGSRMNFRPGVLSSRQLGLPGPPDVPDHAAYHPFR	989	1002				7933.04	18.0153	1.25e-14	MAbPac-10	TreatmentNP02	injrep01	biorep01	techrep01	46956	46740
597844	7933.04	2.915	5.21	3.91625	Q14624	Inter-alpha-trypsin inhibitor heavy chain H4	NVHSGSTFFKYYLQGAKIPKPEASFSPRRGWNRQAGAAGSRMNFRPGVLSSRQLGLPGPPDVPDHAAYHPFR	989	1002				7933.04	18.0153	1.25e-14	MAbPac-10	TreatmentNP02	injrep01	biorep01	techrep02	8087	1602
597844	7933.04	0.508	13.369	4.5085	Q14624	Inter-alpha-trypsin inhibitor heavy chain H4	NVHSGSTFFKYYLQGAKIPKPEASFSPRRGWNRQAGAAGSRMNFRPGVLSSRQLGLPGPPDVPDHAAYHPFR	989	1002				7933.04	18.0153	1.25e-14	MAbPac-10	TreatmentNP02	injrep01	biorep01	techrep03	17136	6803
597844	7933.04	0.463	10.519	3.59554	Q14624	Inter-alpha-trypsin inhibitor heavy chain H4	NVHSGSTFFKYYLQGAKIPKPEASFSPRRGWNRQAGAAGSRMNFRPGVLSSRQLGLPGPPDVPDHAAYHPFR	989	1002				7933.04	18.0153	1.25e-14	MAbPac-10	TreatmentNP02	injrep02	biorep01	techrep01	28595	28595
597844	7933.04	1.061	14.216	6.785	Q14624	Inter-alpha-trypsin inhibitor heavy chain H4	NVHSGSTFFKYYLQGAKIPKPEASFSPRRGWNRQAGAAGSRMNFRPGVLSSRQLGLPGPPDVPDHAAYHPFR	989	1002				7933.04	18.0153	1.25e-14	MAbPac-10	TreatmentNP02	injrep02	biorep01	techrep02	9633	2153
597844	7933.04	3.319	15.417	6.89467	Q14624	Inter-alpha-trypsin inhibitor heavy chain H4	NVHSGSTFFKYYLQGAKIPKPEASFSPRRGWNRQAGAAGSRMNFRPGVLSSRQLGLPGPPDVPDHAAYHPFR	989	1002				7933.04	18.0153	1.25e-14	MAbPac-10	TreatmentNP02	injrep02	biorep01	techrep03	49393	21400
597844	7933.04	0.467	15.83	6.95279	Q14624	Inter-alpha-trypsin inhibitor heavy chain H4	NVHSGSTFFKYYLQGAKIPKPEASFSPRRGWNRQAGAAGSRMNFRPGVLSSRQLGLPGPPDVPDHAAYHPFR	989	1002				7933.04	18.0153	1.25e-14	MAbPac-10	TreatmentNP02	injrep03	biorep01	techrep01	34080	32932
597844	7933.04	0.89	15.811	5.98257	Q14624	Inter-alpha-trypsin inhibitor heavy chain H4	NVHSGSTFFKYYLQGAKIPKPEASFSPRRGWNRQAGAAGSRMNFRPGVLSSRQLGLPGPPDVPDHAAYHPFR	989	1002				7933.04	18.0153	1.25e-14	MAbPac-10	TreatmentNP02	injrep03	biorep01	techrep02	69238	16922
597844	7933.04	0.614	11.652	6.28663	Q14624	Inter-alpha-trypsin inhibitor heavy chain H4	NVHSGSTFFKYYLQGAKIPKPEASFSPRRGWNRQAGAAGSRMNFRPGVLSSRQLGLPGPPDVPDHAAYHPFR	989	1002				7933.04	18.0153	1.25e-14	MAbPac-10	TreatmentNP02	injrep03	biorep01	techrep03	24139	11037
597845	7776.94	0.655	15.209	7.77717	Q14624	Inter-alpha-trypsin inhibitor heavy chain H4	NVHSGSTFFKYYLQGAKIPKPEASFSPRRGWNRQAGAAGSRMNFRPGVLSSRQLGLPGPPDVPDHAAYHPF	1071	1084				7776.94	18.0153	2.01e-05	MAbPac-09	TreatmentNP00	injrep01	biorep03	techrep01	570796	16794
597845	7776.94	2.04	7.845	4.88243	Q14624	Inter-alpha-trypsin inhibitor heavy chain H4	NVHSGSTFFKYYLQGAKIPKPEASFSPRRGWNRQAGAAGSRMNFRPGVLSSRQLGLPGPPDVPDHAAYHPF	1071	1084				7776.94	18.0153	2.01e-05	MAbPac-09	TreatmentNP00	injrep01	biorep03	techrep02	190038	6586
597845	7776.94	0.415	15.753	9.90615	Q14624	Inter-alpha-trypsin inhibitor heavy chain H4	NVHSGSTFFKYYLQGAKIPKPEASFSPRRGWNRQAGAAGSRMNFRPGVLSSRQLGLPGPPDVPDHAAYHPF	1071	1084				7776.94	18.0153	2.01e-05	MAbPac-09	TreatmentNP00	injrep01	biorep03	techrep03	2382774	92821
597845	7776.94	0.654	14.476	8.61013	Q14624	Inter-alpha-trypsin inhibitor heavy chain H4	NVHSGSTFFKYYLQGAKIPKPEASFSPRRGWNRQAGAAGSRMNFRPGVLSSRQLGLPGPPDVPDHAAYHPF	1071	1084				7776.94	18.0153	2.01e-05	MAbPac-09	TreatmentNP00	injrep02	biorep03	techrep01	599518	18596
597845	7776.94	6.812	12.489	10.1454	Q14624	Inter-alpha-trypsin inhibitor heavy chain H4	NVHSGSTFFKYYLQGAKIPKPEASFSPRRGWNRQAGAAGSRMNFRPGVLSSRQLGLPGPPDVPDHAAYHPF	1071	1084				7776.94	18.0153	2.01e-05	MAbPac-09	TreatmentNP00	injrep02	biorep03	techrep02	221526	7682
597845	7776.94	1.394	16.028	6.12129	Q14624	Inter-alpha-trypsin inhibitor heavy chain H4	NVHSGSTFFKYYLQGAKIPKPEASFSPRRGWNRQAGAAGSRMNFRPGVLSSRQLGLPGPPDVPDHAAYHPF	1071	1084				7776.94	18.0153	2.01e-05	MAbPac-09	TreatmentNP00	injrep02	biorep03	techrep03	397631	15079
597845	7776.94	3.845	16.234	10.4766	Q14624	Inter-alpha-trypsin inhibitor heavy chain H4	NVHSGSTFFKYYLQGAKIPKPEASFSPRRGWNRQAGAAGSRMNFRPGVLSSRQLGLPGPPDVPDHAAYHPF	1071	1084				7776.94	18.0153	2.01e-05	MAbPac-09	TreatmentNP00	injrep03	biorep03	techrep01	804292	26775
597845	7776.94	0.512	11.542	6.60943	Q14624	Inter-alpha-trypsin inhibitor heavy chain H4	NVHSGSTFFKYYLQGAKIPKPEASFSPRRGWNRQAGAAGSRMNFRPGVLSSRQLGLPGPPDVPDHAAYHPF	1071	1084				7776.94	18.0153	2.01e-05	MAbPac-09	TreatmentNP00	injrep03	biorep03	techrep02	513054	19665
597845	7776.94	2.963	15.478	8.605	Q14624	Inter-alpha-trypsin inhibitor heavy chain H4	NVHSGSTFFKYYLQGAKIPKPEASFSPRRGWNRQAGAAGSRMNFRPGVLSSRQLGLPGPPDVPDHAAYHPF	1071	1084				7776.94	18.0153	2.01e-05	MAbPac-09	TreatmentNP00	injrep03	biorep03	techrep03	395083	15804
597845	7776.94	5.085	13.641	8.25167	Q14624	Inter-alpha-trypsin inhibitor heavy chain H4	NVHSGSTFFKYYLQGAKIPKPEASFSPRRGWNRQAGAAGSRMNFRPGVLSSRQLGLPGPPDVPDHAAYHPF	1071	1084				7776.94	18.0153	2.01e-05	MAbPac-09	TreatmentNP01	injrep01	biorep03	techrep01	900742	53212
597845	7776.94	1.936	15.85	10.7155	Q14624	Inter-alpha-trypsin inhibitor heavy chain H4	NVHSGSTFFKYYLQGAKIPKPEASFSPRRGWNRQAGAAGSRMNFRPGVLSSRQLGLPGPPDVPDHAAYHPF	1071	1084				7776.94	18.0153	2.01e-05	MAbPac-09	TreatmentNP01	injrep01	biorep03	techrep02	2540558	183336
597845	7776.94	3.567	16.189	9.78867	Q14624	Inter-alpha-trypsin inhibitor heavy chain H4	NVHSGSTFFKYYLQGAKIPKPEASFSPRRGWNRQAGAAGSRMNFRPGVLSSRQLGLPGPPDVPDHAAYHPF	1071	1084				7776.94	18.0153	2.01e-05	MAbPac-09	TreatmentNP01	injrep01	biorep03	techrep03	553361	72971
597845	7776.94	4.981	16.17	11.6898	Q14624	Inter-alpha-trypsin inhibitor heavy chain H4	NVHSGSTFFKYYLQGAKIPKPEASFSPRRGWNRQAGAAGSRMNFRPGVLSSRQLGLPGPPDVPDHAAYHPF	1071	1084				7776.94	18.0153	2.01e-05	MAbPac-09	TreatmentNP01	injrep02	biorep03	techrep01	2987212	195534
597845	7776.94	5.058	15.015	11.2965	Q14624	Inter-alpha-trypsin inhibitor heavy chain H4	NVHSGSTFFKYYLQGAKIPKPEASFSPRRGWNRQAGAAGSRMNFRPGVLSSRQLGLPGPPDVPDHAAYHPF	1071	1084				7776.94	18.0153	2.01e-05	MAbPac-09	TreatmentNP01	injrep02	biorep03	techrep02	856428	61696
597845	7776.94	4.441	15.432	11.1454	Q14624	Inter-alpha-trypsin inhibitor heavy chain H4	NVHSGSTFFKYYLQGAKIPKPEASFSPRRGWNRQAGAAGSRMNFRPGVLSSRQLGLPGPPDVPDHAAYHPF	1071	1084				7776.94	18.0153	2.01e-05	MAbPac-09	TreatmentNP01	injrep02	biorep03	techrep03	2042715	258787
597845	7776.94	5.007	9.76	8.11667	Q14624	Inter-alpha-trypsin inhibitor heavy chain H4	NVHSGSTFFKYYLQGAKIPKPEASFSPRRGWNRQAGAAGSRMNFRPGVLSSRQLGLPGPPDVPDHAAYHPF	1071	1084				7776.94	18.0153	2.01e-05	MAbPac-09	TreatmentNP01	injrep03	biorep03	techrep01	1573637	102248
597845	7776.94	3.322	15.276	7.07582	Q14624	Inter-alpha-trypsin inhibitor heavy chain H4	NVHSGSTFFKYYLQGAKIPKPEASFSPRRGWNRQAGAAGSRMNFRPGVLSSRQLGLPGPPDVPDHAAYHPF	1071	1084				7776.94	18.0153	2.01e-05	MAbPac-09	TreatmentNP01	injrep03	biorep03	techrep02	1829875	138832
597845	7776.94	5.557	12.958	8.9051	Q14624	Inter-alpha-trypsin inhibitor heavy chain H4	NVHSGSTFFKYYLQGAKIPKPEASFSPRRGWNRQAGAAGSRMNFRPGVLSSRQLGLPGPPDVPDHAAYHPF	1071	1084				7776.94	18.0153	2.01e-05	MAbPac-09	TreatmentNP01	injrep03	biorep03	techrep03	1015451	122339
597845	7776.94	0.733	15.883	7.76577	Q14624	Inter-alpha-trypsin inhibitor heavy chain H4	NVHSGSTFFKYYLQGAKIPKPEASFSPRRGWNRQAGAAGSRMNFRPGVLSSRQLGLPGPPDVPDHAAYHPF	1071	1084				7776.94	18.0153	2.01e-05	MAbPac-09	TreatmentNP02	injrep01	biorep03	techrep01	380603	89651
597845	7776.94	0.858	13.914	6.106	Q14624	Inter-alpha-trypsin inhibitor heavy chain H4	NVHSGSTFFKYYLQGAKIPKPEASFSPRRGWNRQAGAAGSRMNFRPGVLSSRQLGLPGPPDVPDHAAYHPF	1071	1084				7776.94	18.0153	2.01e-05	MAbPac-09	TreatmentNP02	injrep01	biorep03	techrep02	246943	34232
597845	7776.94	2.391	14.545	9.29893	Q14624	Inter-alpha-trypsin inhibitor heavy chain H4	NVHSGSTFFKYYLQGAKIPKPEASFSPRRGWNRQAGAAGSRMNFRPGVLSSRQLGLPGPPDVPDHAAYHPF	1071	1084				7776.94	18.0153	2.01e-05	MAbPac-09	TreatmentNP02	injrep01	biorep03	techrep03	1207513	174883
597845	7776.94	0.608	15.033	7.72525	Q14624	Inter-alpha-trypsin inhibitor heavy chain H4	NVHSGSTFFKYYLQGAKIPKPEASFSPRRGWNRQAGAAGSRMNFRPGVLSSRQLGLPGPPDVPDHAAYHPF	1071	1084				7776.94	18.0153	2.01e-05	MAbPac-09	TreatmentNP02	injrep02	biorep03	techrep01	566457	137964
597845	7776.94	4.065	15.496	10.3047	Q14624	Inter-alpha-trypsin inhibitor heavy chain H4	NVHSGSTFFKYYLQGAKIPKPEASFSPRRGWNRQAGAAGSRMNFRPGVLSSRQLGLPGPPDVPDHAAYHPF	1071	1084				7776.94	18.0153	2.01e-05	MAbPac-09	TreatmentNP02	injrep02	biorep03	techrep02	643331	91815
597845	7776.94	3.918	14.033	9.69071	Q14624	Inter-alpha-trypsin inhibitor heavy chain H4	NVHSGSTFFKYYLQGAKIPKPEASFSPRRGWNRQAGAAGSRMNFRPGVLSSRQLGLPGPPDVPDHAAYHPF	1071	1084				7776.94	18.0153	2.01e-05	MAbPac-09	TreatmentNP02	injrep02	biorep03	techrep03	731923	109139
597845	7776.94	0.59	14.437	8.51522	Q14624	Inter-alpha-trypsin inhibitor heavy chain H4	NVHSGSTFFKYYLQGAKIPKPEASFSPRRGWNRQAGAAGSRMNFRPGVLSSRQLGLPGPPDVPDHAAYHPF	1071	1084				7776.94	18.0153	2.01e-05	MAbPac-09	TreatmentNP02	injrep03	biorep03	techrep01	148757	34623
597845	7776.94	2.235	14.658	8.374	Q14624	Inter-alpha-trypsin inhibitor heavy chain H4	NVHSGSTFFKYYLQGAKIPKPEASFSPRRGWNRQAGAAGSRMNFRPGVLSSRQLGLPGPPDVPDHAAYHPF	1071	1084				7776.94	18.0153	2.01e-05	MAbPac-09	TreatmentNP02	injrep03	biorep03	techrep02	340329	44745
597845	7776.94	2.445	15.862	9.72913	Q14624	Inter-alpha-trypsin inhibitor heavy chain H4	NVHSGSTFFKYYLQGAKIPKPEASFSPRRGWNRQAGAAGSRMNFRPGVLSSRQLGLPGPPDVPDHAAYHPF	1071	1084				7776.94	18.0153	2.01e-05	MAbPac-09	TreatmentNP02	injrep03	biorep03	techrep03	1065931	153896
597845	7776.94	3.875	15.966	11.0866	Q14624	Inter-alpha-trypsin inhibitor heavy chain H4	NVHSGSTFFKYYLQGAKIPKPEASFSPRRGWNRQAGAAGSRMNFRPGVLSSRQLGLPGPPDVPDHAAYHPF	1071	1084				7776.94	18.0153	2.01e-05	MAbPac-09	TreatmentNP12	injrep01	biorep03	techrep04	1139339	60765
597845	7776.94	5.486	11.85	7.25443	Q14624	Inter-alpha-trypsin inhibitor heavy chain H4	NVHSGSTFFKYYLQGAKIPKPEASFSPRRGWNRQAGAAGSRMNFRPGVLSSRQLGLPGPPDVPDHAAYHPF	1071	1084				7776.94	18.0153	2.01e-05	MAbPac-09	TreatmentNP12	injrep02	biorep03	techrep04	1809069	98920
597845	7776.94	6.645	15.091	10.6597	Q14624	Inter-alpha-trypsin inhibitor heavy chain H4	NVHSGSTFFKYYLQGAKIPKPEASFSPRRGWNRQAGAAGSRMNFRPGVLSSRQLGLPGPPDVPDHAAYHPF	1071	1084				7776.94	18.0153	2.01e-05	MAbPac-09	TreatmentNP12	injrep03	biorep03	techrep04	1043408	60689
597845	7776.94	1.605	11.36	6.6335	Q14624	Inter-alpha-trypsin inhibitor heavy chain H4	NVHSGSTFFKYYLQGAKIPKPEASFSPRRGWNRQAGAAGSRMNFRPGVLSSRQLGLPGPPDVPDHAAYHPF	1071	1084				7776.94	18.0153	2.01e-05	MAbPac-09	TreatmentNP00	injrep01	biorep02	techrep01	171101	10336
597845	7776.94	0.999	14.406	7.78786	Q14624	Inter-alpha-trypsin inhibitor heavy chain H4	NVHSGSTFFKYYLQGAKIPKPEASFSPRRGWNRQAGAAGSRMNFRPGVLSSRQLGLPGPPDVPDHAAYHPF	1071	1084				7776.94	18.0153	2.01e-05	MAbPac-09	TreatmentNP00	injrep01	biorep02	techrep02	353105	22150
597845	7776.94	5.831	15.976	11.0287	Q14624	Inter-alpha-trypsin inhibitor heavy chain H4	NVHSGSTFFKYYLQGAKIPKPEASFSPRRGWNRQAGAAGSRMNFRPGVLSSRQLGLPGPPDVPDHAAYHPF	1071	1084				7776.94	18.0153	2.01e-05	MAbPac-09	TreatmentNP00	injrep01	biorep02	techrep03	67082	5114
597845	7776.94	7.675	14.59	11.7423	Q14624	Inter-alpha-trypsin inhibitor heavy chain H4	NVHSGSTFFKYYLQGAKIPKPEASFSPRRGWNRQAGAAGSRMNFRPGVLSSRQLGLPGPPDVPDHAAYHPF	1071	1084				7776.94	18.0153	2.01e-05	MAbPac-09	TreatmentNP00	injrep02	biorep02	techrep01	186180	11762
597845	7776.94	2.159	15.612	10.2278	Q14624	Inter-alpha-trypsin inhibitor heavy chain H4	NVHSGSTFFKYYLQGAKIPKPEASFSPRRGWNRQAGAAGSRMNFRPGVLSSRQLGLPGPPDVPDHAAYHPF	1071	1084				7776.94	18.0153	2.01e-05	MAbPac-09	TreatmentNP00	injrep02	biorep02	techrep02	643032	41846
597845	7776.94	1.616	10.558	5.7112	Q14624	Inter-alpha-trypsin inhibitor heavy chain H4	NVHSGSTFFKYYLQGAKIPKPEASFSPRRGWNRQAGAAGSRMNFRPGVLSSRQLGLPGPPDVPDHAAYHPF	1071	1084				7776.94	18.0153	2.01e-05	MAbPac-09	TreatmentNP00	injrep02	biorep02	techrep03	125180	10126
597845	7776.94	1.633	10.754	6.72183	Q14624	Inter-alpha-trypsin inhibitor heavy chain H4	NVHSGSTFFKYYLQGAKIPKPEASFSPRRGWNRQAGAAGSRMNFRPGVLSSRQLGLPGPPDVPDHAAYHPF	1071	1084				7776.94	18.0153	2.01e-05	MAbPac-09	TreatmentNP00	injrep03	biorep02	techrep01	127090	8394
597845	7776.94	5.441	15.6	11.867	Q14624	Inter-alpha-trypsin inhibitor heavy chain H4	NVHSGSTFFKYYLQGAKIPKPEASFSPRRGWNRQAGAAGSRMNFRPGVLSSRQLGLPGPPDVPDHAAYHPF	1071	1084				7776.94	18.0153	2.01e-05	MAbPac-09	TreatmentNP00	injrep03	biorep02	techrep02	403666	27236
597845	7776.94	0.611	9.365	3.92675	Q14624	Inter-alpha-trypsin inhibitor heavy chain H4	NVHSGSTFFKYYLQGAKIPKPEASFSPRRGWNRQAGAAGSRMNFRPGVLSSRQLGLPGPPDVPDHAAYHPF	1071	1084				7776.94	18.0153	2.01e-05	MAbPac-09	TreatmentNP00	injrep03	biorep02	techrep03	61268	5279
597845	7776.94	3.315	15.239	7.9864	Q14624	Inter-alpha-trypsin inhibitor heavy chain H4	NVHSGSTFFKYYLQGAKIPKPEASFSPRRGWNRQAGAAGSRMNFRPGVLSSRQLGLPGPPDVPDHAAYHPF	1071	1084				7776.94	18.0153	2.01e-05	MAbPac-09	TreatmentNP01	injrep01	biorep02	techrep01	21809649	1135512
597845	7776.94	7.663	16.244	12.1682	Q14624	Inter-alpha-trypsin inhibitor heavy chain H4	NVHSGSTFFKYYLQGAKIPKPEASFSPRRGWNRQAGAAGSRMNFRPGVLSSRQLGLPGPPDVPDHAAYHPF	1071	1084				7776.94	18.0153	2.01e-05	MAbPac-09	TreatmentNP01	injrep01	biorep02	techrep02	39736108	2166705
597845	7776.94	3.7	15.437	9.36886	Q14624	Inter-alpha-trypsin inhibitor heavy chain H4	NVHSGSTFFKYYLQGAKIPKPEASFSPRRGWNRQAGAAGSRMNFRPGVLSSRQLGLPGPPDVPDHAAYHPF	1071	1084				7776.94	18.0153	2.01e-05	MAbPac-09	TreatmentNP01	injrep01	biorep02	techrep03	14132069	792924
597845	7776.94	2.988	13.987	7.60705	Q14624	Inter-alpha-trypsin inhibitor heavy chain H4	NVHSGSTFFKYYLQGAKIPKPEASFSPRRGWNRQAGAAGSRMNFRPGVLSSRQLGLPGPPDVPDHAAYHPF	1071	1084				7776.94	18.0153	2.01e-05	MAbPac-09	TreatmentNP01	injrep02	biorep02	techrep01	19448123	912276
597845	7776.94	5.836	15.947	9.0185	Q14624	Inter-alpha-trypsin inhibitor heavy chain H4	NVHSGSTFFKYYLQGAKIPKPEASFSPRRGWNRQAGAAGSRMNFRPGVLSSRQLGLPGPPDVPDHAAYHPF	1071	1084				7776.94	18.0153	2.01e-05	MAbPac-09	TreatmentNP01	injrep02	biorep02	techrep02	28850900	1234703
597845	7776.94	5.772	16.183	9.3049	Q14624	Inter-alpha-trypsin inhibitor heavy chain H4	NVHSGSTFFKYYLQGAKIPKPEASFSPRRGWNRQAGAAGSRMNFRPGVLSSRQLGLPGPPDVPDHAAYHPF	1071	1084				7776.94	18.0153	2.01e-05	MAbPac-09	TreatmentNP01	injrep02	biorep02	techrep03	19252109	1147129
597845	7776.94	6.035	8.678	7.89373	Q14624	Inter-alpha-trypsin inhibitor heavy chain H4	NVHSGSTFFKYYLQGAKIPKPEASFSPRRGWNRQAGAAGSRMNFRPGVLSSRQLGLPGPPDVPDHAAYHPF	1071	1084				7776.94	18.0153	2.01e-05	MAbPac-09	TreatmentNP01	injrep03	biorep02	techrep01	22967012	1099702
597845	7776.94	5.358	15.723	8.12507	Q14624	Inter-alpha-trypsin inhibitor heavy chain H4	NVHSGSTFFKYYLQGAKIPKPEASFSPRRGWNRQAGAAGSRMNFRPGVLSSRQLGLPGPPDVPDHAAYHPF	1071	1084				7776.94	18.0153	2.01e-05	MAbPac-09	TreatmentNP01	injrep03	biorep02	techrep02	33420379	1432245
597845	7776.94	2.777	14.248	7.78	Q14624	Inter-alpha-trypsin inhibitor heavy chain H4	NVHSGSTFFKYYLQGAKIPKPEASFSPRRGWNRQAGAAGSRMNFRPGVLSSRQLGLPGPPDVPDHAAYHPF	1071	1084				7776.94	18.0153	2.01e-05	MAbPac-09	TreatmentNP01	injrep03	biorep02	techrep03	14395270	891274
597845	7776.94	0.434	13.251	4.36384	Q14624	Inter-alpha-trypsin inhibitor heavy chain H4	NVHSGSTFFKYYLQGAKIPKPEASFSPRRGWNRQAGAAGSRMNFRPGVLSSRQLGLPGPPDVPDHAAYHPF	1071	1084				7776.94	18.0153	2.01e-05	MAbPac-09	TreatmentNP02	injrep01	biorep02	techrep01	211556	36908
597845	7776.94	0.456	15.511	6.66433	Q14624	Inter-alpha-trypsin inhibitor heavy chain H4	NVHSGSTFFKYYLQGAKIPKPEASFSPRRGWNRQAGAAGSRMNFRPGVLSSRQLGLPGPPDVPDHAAYHPF	1071	1084				7776.94	18.0153	2.01e-05	MAbPac-09	TreatmentNP02	injrep01	biorep02	techrep02	269637	33131
597845	7776.94	0.522	12.557	3.81924	Q14624	Inter-alpha-trypsin inhibitor heavy chain H4	NVHSGSTFFKYYLQGAKIPKPEASFSPRRGWNRQAGAAGSRMNFRPGVLSSRQLGLPGPPDVPDHAAYHPF	1071	1084				7776.94	18.0153	2.01e-05	MAbPac-09	TreatmentNP02	injrep01	biorep02	techrep03	513026	61095
597845	7776.94	1.029	14.022	7.19367	Q14624	Inter-alpha-trypsin inhibitor heavy chain H4	NVHSGSTFFKYYLQGAKIPKPEASFSPRRGWNRQAGAAGSRMNFRPGVLSSRQLGLPGPPDVPDHAAYHPF	1071	1084				7776.94	18.0153	2.01e-05	MAbPac-09	TreatmentNP02	injrep02	biorep02	techrep01	542078	99257
597845	7776.94	1.711	16.35	7.70258	Q14624	Inter-alpha-trypsin inhibitor heavy chain H4	NVHSGSTFFKYYLQGAKIPKPEASFSPRRGWNRQAGAAGSRMNFRPGVLSSRQLGLPGPPDVPDHAAYHPF	1071	1084				7776.94	18.0153	2.01e-05	MAbPac-09	TreatmentNP02	injrep02	biorep02	techrep02	350918	49625
597845	7776.94	0.496	11.481	5.22914	Q14624	Inter-alpha-trypsin inhibitor heavy chain H4	NVHSGSTFFKYYLQGAKIPKPEASFSPRRGWNRQAGAAGSRMNFRPGVLSSRQLGLPGPPDVPDHAAYHPF	1071	1084				7776.94	18.0153	2.01e-05	MAbPac-09	TreatmentNP02	injrep02	biorep02	techrep03	148736	19254
597845	7776.94	0.68	11.895	5.89262	Q14624	Inter-alpha-trypsin inhibitor heavy chain H4	NVHSGSTFFKYYLQGAKIPKPEASFSPRRGWNRQAGAAGSRMNFRPGVLSSRQLGLPGPPDVPDHAAYHPF	1071	1084				7776.94	18.0153	2.01e-05	MAbPac-09	TreatmentNP02	injrep03	biorep02	techrep01	134445	24895
597845	7776.94	1.392	12.185	3.92389	Q14624	Inter-alpha-trypsin inhibitor heavy chain H4	NVHSGSTFFKYYLQGAKIPKPEASFSPRRGWNRQAGAAGSRMNFRPGVLSSRQLGLPGPPDVPDHAAYHPF	1071	1084				7776.94	18.0153	2.01e-05	MAbPac-09	TreatmentNP02	injrep03	biorep02	techrep02	125860	18470
597845	7776.94	0.608	14.205	8.71613	Q14624	Inter-alpha-trypsin inhibitor heavy chain H4	NVHSGSTFFKYYLQGAKIPKPEASFSPRRGWNRQAGAAGSRMNFRPGVLSSRQLGLPGPPDVPDHAAYHPF	1071	1084				7776.94	18.0153	2.01e-05	MAbPac-09	TreatmentNP02	injrep03	biorep02	techrep03	1040955	139438
597845	7776.94	1.548	13.34	6.06036	Q14624	Inter-alpha-trypsin inhibitor heavy chain H4	NVHSGSTFFKYYLQGAKIPKPEASFSPRRGWNRQAGAAGSRMNFRPGVLSSRQLGLPGPPDVPDHAAYHPF	1071	1084				7776.94	18.0153	2.01e-05	MAbPac-10	TreatmentNP00	injrep01	biorep01	techrep01	133452	24523
597845	7776.94	7.265	13.935	9.64	Q14624	Inter-alpha-trypsin inhibitor heavy chain H4	NVHSGSTFFKYYLQGAKIPKPEASFSPRRGWNRQAGAAGSRMNFRPGVLSSRQLGLPGPPDVPDHAAYHPF	1071	1084				7776.94	18.0153	2.01e-05	MAbPac-10	TreatmentNP00	injrep01	biorep01	techrep02	68628	25591
