## Supplemental xlsx for "Deep Profiling of Plasma Proteoforms with Engineered Nanoparticles for Top-down Proteomics" (part 9 of 147)

### Sheet: SAS Quant Sheet (continued)
PFR	TargetMass	MinRetentionTime	MaxRetentionTime	AverageRetentionTime	Accession	Description	Sequence	Start_Index	End_Index	Modifications	N_Terminal_Modification	C_Terminal_Modification	Monoisotopic_Mass	Average_Mass	Search_Qvalue	MAbPac	Treatment	Inj Rep	Bio Rep	Tech Rep	IntensityNotNormalized	Intensity
597845	7776.94	10.011	14.499	11.9147	Q14624	Inter-alpha-trypsin inhibitor heavy chain H4	NVHSGSTFFKYYLQGAKIPKPEASFSPRRGWNRQAGAAGSRMNFRPGVLSSRQLGLPGPPDVPDHAAYHPF	1071	1084				7776.94	18.0153	2.01e-05	MAbPac-10	TreatmentNP00	injrep01	biorep01	techrep03	92139	32552
597845	7776.94	1.944	14.255	6.7114	Q14624	Inter-alpha-trypsin inhibitor heavy chain H4	NVHSGSTFFKYYLQGAKIPKPEASFSPRRGWNRQAGAAGSRMNFRPGVLSSRQLGLPGPPDVPDHAAYHPF	1071	1084				7776.94	18.0153	2.01e-05	MAbPac-10	TreatmentNP00	injrep02	biorep01	techrep01	109071	22629
597845	7776.94	8.769	16.382	12.0348	Q14624	Inter-alpha-trypsin inhibitor heavy chain H4	NVHSGSTFFKYYLQGAKIPKPEASFSPRRGWNRQAGAAGSRMNFRPGVLSSRQLGLPGPPDVPDHAAYHPF	1071	1084				7776.94	18.0153	2.01e-05	MAbPac-10	TreatmentNP00	injrep02	biorep01	techrep02	76424	38149
597845	7776.94	2.519	15.384	10.432	Q14624	Inter-alpha-trypsin inhibitor heavy chain H4	NVHSGSTFFKYYLQGAKIPKPEASFSPRRGWNRQAGAAGSRMNFRPGVLSSRQLGLPGPPDVPDHAAYHPF	1071	1084				7776.94	18.0153	2.01e-05	MAbPac-10	TreatmentNP00	injrep02	biorep01	techrep03	207903	114675
597845	7776.94	8.192	16.048	11.9712	Q14624	Inter-alpha-trypsin inhibitor heavy chain H4	NVHSGSTFFKYYLQGAKIPKPEASFSPRRGWNRQAGAAGSRMNFRPGVLSSRQLGLPGPPDVPDHAAYHPF	1071	1084				7776.94	18.0153	2.01e-05	MAbPac-10	TreatmentNP00	injrep03	biorep01	techrep02	119022	56453
597845	7776.94	9.122	13.851	12.4087	Q14624	Inter-alpha-trypsin inhibitor heavy chain H4	NVHSGSTFFKYYLQGAKIPKPEASFSPRRGWNRQAGAAGSRMNFRPGVLSSRQLGLPGPPDVPDHAAYHPF	1071	1084				7776.94	18.0153	2.01e-05	MAbPac-10	TreatmentNP00	injrep03	biorep01	techrep03	145010	108685
597845	7776.94	7.054	15.101	12.384	Q14624	Inter-alpha-trypsin inhibitor heavy chain H4	NVHSGSTFFKYYLQGAKIPKPEASFSPRRGWNRQAGAAGSRMNFRPGVLSSRQLGLPGPPDVPDHAAYHPF	1071	1084				7776.94	18.0153	2.01e-05	MAbPac-10	TreatmentNP01	injrep01	biorep01	techrep01	1645686	333735
597845	7776.94	3.823	10.522	7.48686	Q14624	Inter-alpha-trypsin inhibitor heavy chain H4	NVHSGSTFFKYYLQGAKIPKPEASFSPRRGWNRQAGAAGSRMNFRPGVLSSRQLGLPGPPDVPDHAAYHPF	1071	1084				7776.94	18.0153	2.01e-05	MAbPac-10	TreatmentNP01	injrep01	biorep01	techrep02	64148	15756
597845	7776.94	5.51	16.115	9.42533	Q14624	Inter-alpha-trypsin inhibitor heavy chain H4	NVHSGSTFFKYYLQGAKIPKPEASFSPRRGWNRQAGAAGSRMNFRPGVLSSRQLGLPGPPDVPDHAAYHPF	1071	1084				7776.94	18.0153	2.01e-05	MAbPac-10	TreatmentNP01	injrep01	biorep01	techrep03	90795	34342
597845	7776.94	2.078	14.427	11.8946	Q14624	Inter-alpha-trypsin inhibitor heavy chain H4	NVHSGSTFFKYYLQGAKIPKPEASFSPRRGWNRQAGAAGSRMNFRPGVLSSRQLGLPGPPDVPDHAAYHPF	1071	1084				7776.94	18.0153	2.01e-05	MAbPac-10	TreatmentNP01	injrep02	biorep01	techrep01	734978	164013
597845	7776.94	3.205	16.054	8.659	Q14624	Inter-alpha-trypsin inhibitor heavy chain H4	NVHSGSTFFKYYLQGAKIPKPEASFSPRRGWNRQAGAAGSRMNFRPGVLSSRQLGLPGPPDVPDHAAYHPF	1071	1084				7776.94	18.0153	2.01e-05	MAbPac-10	TreatmentNP01	injrep02	biorep01	techrep02	120886	34428
597845	7776.94	6.193	10.532	8.07867	Q14624	Inter-alpha-trypsin inhibitor heavy chain H4	NVHSGSTFFKYYLQGAKIPKPEASFSPRRGWNRQAGAAGSRMNFRPGVLSSRQLGLPGPPDVPDHAAYHPF	1071	1084				7776.94	18.0153	2.01e-05	MAbPac-10	TreatmentNP01	injrep02	biorep01	techrep03	54900	21684
597845	7776.94	3.551	14.028	10.8052	Q14624	Inter-alpha-trypsin inhibitor heavy chain H4	NVHSGSTFFKYYLQGAKIPKPEASFSPRRGWNRQAGAAGSRMNFRPGVLSSRQLGLPGPPDVPDHAAYHPF	1071	1084				7776.94	18.0153	2.01e-05	MAbPac-10	TreatmentNP01	injrep03	biorep01	techrep01	536463	130880
597845	7776.94	1.462	10.435	6.65486	Q14624	Inter-alpha-trypsin inhibitor heavy chain H4	NVHSGSTFFKYYLQGAKIPKPEASFSPRRGWNRQAGAAGSRMNFRPGVLSSRQLGLPGPPDVPDHAAYHPF	1071	1084				7776.94	18.0153	2.01e-05	MAbPac-10	TreatmentNP01	injrep03	biorep01	techrep02	146277	44282
597845	7776.94	6.909	11.837	8.1675	Q14624	Inter-alpha-trypsin inhibitor heavy chain H4	NVHSGSTFFKYYLQGAKIPKPEASFSPRRGWNRQAGAAGSRMNFRPGVLSSRQLGLPGPPDVPDHAAYHPF	1071	1084				7776.94	18.0153	2.01e-05	MAbPac-10	TreatmentNP01	injrep03	biorep01	techrep03	56062	23957
597845	7776.94	1.131	14.345	4.28376	Q14624	Inter-alpha-trypsin inhibitor heavy chain H4	NVHSGSTFFKYYLQGAKIPKPEASFSPRRGWNRQAGAAGSRMNFRPGVLSSRQLGLPGPPDVPDHAAYHPF	1071	1084				7776.94	18.0153	2.01e-05	MAbPac-10	TreatmentNP02	injrep01	biorep01	techrep01	49674	49446
597845	7776.94	0.622	8.931	4.612	Q14624	Inter-alpha-trypsin inhibitor heavy chain H4	NVHSGSTFFKYYLQGAKIPKPEASFSPRRGWNRQAGAAGSRMNFRPGVLSSRQLGLPGPPDVPDHAAYHPF	1071	1084				7776.94	18.0153	2.01e-05	MAbPac-10	TreatmentNP02	injrep01	biorep01	techrep02	13031	2582
597845	7776.94	0.953	14.754	10.9069	Q14624	Inter-alpha-trypsin inhibitor heavy chain H4	NVHSGSTFFKYYLQGAKIPKPEASFSPRRGWNRQAGAAGSRMNFRPGVLSSRQLGLPGPPDVPDHAAYHPF	1071	1084				7776.94	18.0153	2.01e-05	MAbPac-10	TreatmentNP02	injrep01	biorep01	techrep03	19662	7806
597845	7776.94	0.409	8.437	3.03547	Q14624	Inter-alpha-trypsin inhibitor heavy chain H4	NVHSGSTFFKYYLQGAKIPKPEASFSPRRGWNRQAGAAGSRMNFRPGVLSSRQLGLPGPPDVPDHAAYHPF	1071	1084				7776.94	18.0153	2.01e-05	MAbPac-10	TreatmentNP02	injrep02	biorep01	techrep01	49208	49208
597845	7776.94	0.821	15.986	7.14467	Q14624	Inter-alpha-trypsin inhibitor heavy chain H4	NVHSGSTFFKYYLQGAKIPKPEASFSPRRGWNRQAGAAGSRMNFRPGVLSSRQLGLPGPPDVPDHAAYHPF	1071	1084				7776.94	18.0153	2.01e-05	MAbPac-10	TreatmentNP02	injrep02	biorep01	techrep02	25749	5754
597845	7776.94	3.167	11.805	5.12767	Q14624	Inter-alpha-trypsin inhibitor heavy chain H4	NVHSGSTFFKYYLQGAKIPKPEASFSPRRGWNRQAGAAGSRMNFRPGVLSSRQLGLPGPPDVPDHAAYHPF	1071	1084				7776.94	18.0153	2.01e-05	MAbPac-10	TreatmentNP02	injrep02	biorep01	techrep03	29105	12610
597845	7776.94	0.449	14.354	6.796	Q14624	Inter-alpha-trypsin inhibitor heavy chain H4	NVHSGSTFFKYYLQGAKIPKPEASFSPRRGWNRQAGAAGSRMNFRPGVLSSRQLGLPGPPDVPDHAAYHPF	1071	1084				7776.94	18.0153	2.01e-05	MAbPac-10	TreatmentNP02	injrep03	biorep01	techrep01	10952	10583
597845	7776.94	3.685	15.205	10.7911	Q14624	Inter-alpha-trypsin inhibitor heavy chain H4	NVHSGSTFFKYYLQGAKIPKPEASFSPRRGWNRQAGAAGSRMNFRPGVLSSRQLGLPGPPDVPDHAAYHPF	1071	1084				7776.94	18.0153	2.01e-05	MAbPac-10	TreatmentNP02	injrep03	biorep01	techrep02	79428	19412
597845	7776.94	0.525	13.141	7.31418	Q14624	Inter-alpha-trypsin inhibitor heavy chain H4	NVHSGSTFFKYYLQGAKIPKPEASFSPRRGWNRQAGAAGSRMNFRPGVLSSRQLGLPGPPDVPDHAAYHPF	1071	1084				7776.94	18.0153	2.01e-05	MAbPac-10	TreatmentNP02	injrep03	biorep01	techrep03	30460	13928
597878	11516.4	4.194	15.724	10.2573	P02671	Fibrinogen alpha chain	ASTGKTFPGFFSPMLGEFVSETESRGSESGIFTNTKESSSHHPGIAEFPSRGKSSSYSKQFTSSTSYNRGDSTFESKSYKMADEAGSEADHEGTHSTKRGHAKSRPV	976	983				11516.4	18.0153	8.65e-10	MAbPac-09	TreatmentNP00	injrep01	biorep03	techrep01	819241	24104
597878	11516.4	1.301	16.315	9.20738	P02671	Fibrinogen alpha chain	ASTGKTFPGFFSPMLGEFVSETESRGSESGIFTNTKESSSHHPGIAEFPSRGKSSSYSKQFTSSTSYNRGDSTFESKSYKMADEAGSEADHEGTHSTKRGHAKSRPV	976	983				11516.4	18.0153	8.65e-10	MAbPac-09	TreatmentNP00	injrep01	biorep03	techrep02	1410204	48872
597878	11516.4	2.715	16.377	9.21014	P02671	Fibrinogen alpha chain	ASTGKTFPGFFSPMLGEFVSETESRGSESGIFTNTKESSSHHPGIAEFPSRGKSSSYSKQFTSSTSYNRGDSTFESKSYKMADEAGSEADHEGTHSTKRGHAKSRPV	976	983				11516.4	18.0153	8.65e-10	MAbPac-09	TreatmentNP00	injrep01	biorep03	techrep03	819712	31932
597878	11516.4	2.574	14.91	10.0139	P02671	Fibrinogen alpha chain	ASTGKTFPGFFSPMLGEFVSETESRGSESGIFTNTKESSSHHPGIAEFPSRGKSSSYSKQFTSSTSYNRGDSTFESKSYKMADEAGSEADHEGTHSTKRGHAKSRPV	976	983				11516.4	18.0153	8.65e-10	MAbPac-09	TreatmentNP00	injrep02	biorep03	techrep01	741304	22993
597878	11516.4	1.631	17.223	8.40067	P02671	Fibrinogen alpha chain	ASTGKTFPGFFSPMLGEFVSETESRGSESGIFTNTKESSSHHPGIAEFPSRGKSSSYSKQFTSSTSYNRGDSTFESKSYKMADEAGSEADHEGTHSTKRGHAKSRPV	976	983				11516.4	18.0153	8.65e-10	MAbPac-09	TreatmentNP00	injrep02	biorep03	techrep02	931433	32301
597878	11516.4	2.824	16.642	10.0707	P02671	Fibrinogen alpha chain	ASTGKTFPGFFSPMLGEFVSETESRGSESGIFTNTKESSSHHPGIAEFPSRGKSSSYSKQFTSSTSYNRGDSTFESKSYKMADEAGSEADHEGTHSTKRGHAKSRPV	976	983				11516.4	18.0153	8.65e-10	MAbPac-09	TreatmentNP00	injrep02	biorep03	techrep03	878569	33316
597878	11516.4	1.394	15.491	6.937	P02671	Fibrinogen alpha chain	ASTGKTFPGFFSPMLGEFVSETESRGSESGIFTNTKESSSHHPGIAEFPSRGKSSSYSKQFTSSTSYNRGDSTFESKSYKMADEAGSEADHEGTHSTKRGHAKSRPV	976	983				11516.4	18.0153	8.65e-10	MAbPac-09	TreatmentNP00	injrep03	biorep03	techrep01	544651	18131
597878	11516.4	4.782	16.912	11.0596	P02671	Fibrinogen alpha chain	ASTGKTFPGFFSPMLGEFVSETESRGSESGIFTNTKESSSHHPGIAEFPSRGKSSSYSKQFTSSTSYNRGDSTFESKSYKMADEAGSEADHEGTHSTKRGHAKSRPV	976	983				11516.4	18.0153	8.65e-10	MAbPac-09	TreatmentNP00	injrep03	biorep03	techrep02	1765447	67667
597878	11516.4	7.401	17.263	12.1267	P02671	Fibrinogen alpha chain	ASTGKTFPGFFSPMLGEFVSETESRGSESGIFTNTKESSSHHPGIAEFPSRGKSSSYSKQFTSSTSYNRGDSTFESKSYKMADEAGSEADHEGTHSTKRGHAKSRPV	976	983				11516.4	18.0153	8.65e-10	MAbPac-09	TreatmentNP00	injrep03	biorep03	techrep03	1346266	53853
597878	11516.4	6.797	16.974	10.6448	P02671	Fibrinogen alpha chain	ASTGKTFPGFFSPMLGEFVSETESRGSESGIFTNTKESSSHHPGIAEFPSRGKSSSYSKQFTSSTSYNRGDSTFESKSYKMADEAGSEADHEGTHSTKRGHAKSRPV	976	983				11516.4	18.0153	8.65e-10	MAbPac-09	TreatmentNP01	injrep01	biorep03	techrep01	3238183	191298
597878	11516.4	3.991	14.838	10.2294	P02671	Fibrinogen alpha chain	ASTGKTFPGFFSPMLGEFVSETESRGSESGIFTNTKESSSHHPGIAEFPSRGKSSSYSKQFTSSTSYNRGDSTFESKSYKMADEAGSEADHEGTHSTKRGHAKSRPV	976	983				11516.4	18.0153	8.65e-10	MAbPac-09	TreatmentNP01	injrep01	biorep03	techrep02	2139162	154370
597878	11516.4	2.124	17.277	6.3784	P02671	Fibrinogen alpha chain	ASTGKTFPGFFSPMLGEFVSETESRGSESGIFTNTKESSSHHPGIAEFPSRGKSSSYSKQFTSSTSYNRGDSTFESKSYKMADEAGSEADHEGTHSTKRGHAKSRPV	976	983				11516.4	18.0153	8.65e-10	MAbPac-09	TreatmentNP01	injrep01	biorep03	techrep03	59583	7857
597878	11516.4	5.192	16.17	8.7404	P02671	Fibrinogen alpha chain	ASTGKTFPGFFSPMLGEFVSETESRGSESGIFTNTKESSSHHPGIAEFPSRGKSSSYSKQFTSSTSYNRGDSTFESKSYKMADEAGSEADHEGTHSTKRGHAKSRPV	976	983				11516.4	18.0153	8.65e-10	MAbPac-09	TreatmentNP01	injrep02	biorep03	techrep01	652298	42698
597878	11516.4	2.051	14.981	6.75567	P02671	Fibrinogen alpha chain	ASTGKTFPGFFSPMLGEFVSETESRGSESGIFTNTKESSSHHPGIAEFPSRGKSSSYSKQFTSSTSYNRGDSTFESKSYKMADEAGSEADHEGTHSTKRGHAKSRPV	976	983				11516.4	18.0153	8.65e-10	MAbPac-09	TreatmentNP01	injrep02	biorep03	techrep02	993222	71550
597878	11516.4	3.552	17.28	9.96712	P02671	Fibrinogen alpha chain	ASTGKTFPGFFSPMLGEFVSETESRGSESGIFTNTKESSSHHPGIAEFPSRGKSSSYSKQFTSSTSYNRGDSTFESKSYKMADEAGSEADHEGTHSTKRGHAKSRPV	976	983				11516.4	18.0153	8.65e-10	MAbPac-09	TreatmentNP01	injrep02	biorep03	techrep03	271155	34352
597878	11516.4	1.45	15.578	9.7	P02671	Fibrinogen alpha chain	ASTGKTFPGFFSPMLGEFVSETESRGSESGIFTNTKESSSHHPGIAEFPSRGKSSSYSKQFTSSTSYNRGDSTFESKSYKMADEAGSEADHEGTHSTKRGHAKSRPV	976	983				11516.4	18.0153	8.65e-10	MAbPac-09	TreatmentNP01	injrep03	biorep03	techrep01	1336163	86818
597878	11516.4	17.04	17.106	17.0727	P02671	Fibrinogen alpha chain	ASTGKTFPGFFSPMLGEFVSETESRGSESGIFTNTKESSSHHPGIAEFPSRGKSSSYSKQFTSSTSYNRGDSTFESKSYKMADEAGSEADHEGTHSTKRGHAKSRPV	976	983				11516.4	18.0153	8.65e-10	MAbPac-09	TreatmentNP01	injrep03	biorep03	techrep02	284260	21567
597878	11516.4	4.592	11.149	6.9444	P02671	Fibrinogen alpha chain	ASTGKTFPGFFSPMLGEFVSETESRGSESGIFTNTKESSSHHPGIAEFPSRGKSSSYSKQFTSSTSYNRGDSTFESKSYKMADEAGSEADHEGTHSTKRGHAKSRPV	976	983				11516.4	18.0153	8.65e-10	MAbPac-09	TreatmentNP01	injrep03	biorep03	techrep03	229415	27639
597878	11516.4	6.185	16.064	10.2426	P02671	Fibrinogen alpha chain	ASTGKTFPGFFSPMLGEFVSETESRGSESGIFTNTKESSSHHPGIAEFPSRGKSSSYSKQFTSSTSYNRGDSTFESKSYKMADEAGSEADHEGTHSTKRGHAKSRPV	976	983				11516.4	18.0153	8.65e-10	MAbPac-09	TreatmentNP02	injrep01	biorep03	techrep01	2880171	678428
597878	11516.4	4.896	11.932	8.92246	P02671	Fibrinogen alpha chain	ASTGKTFPGFFSPMLGEFVSETESRGSESGIFTNTKESSSHHPGIAEFPSRGKSSSYSKQFTSSTSYNRGDSTFESKSYKMADEAGSEADHEGTHSTKRGHAKSRPV	976	983				11516.4	18.0153	8.65e-10	MAbPac-09	TreatmentNP02	injrep01	biorep03	techrep02	4424677	613363
597878	11516.4	3.792	15.029	10.4029	P02671	Fibrinogen alpha chain	ASTGKTFPGFFSPMLGEFVSETESRGSESGIFTNTKESSSHHPGIAEFPSRGKSSSYSKQFTSSTSYNRGDSTFESKSYKMADEAGSEADHEGTHSTKRGHAKSRPV	976	983				11516.4	18.0153	8.65e-10	MAbPac-09	TreatmentNP02	injrep01	biorep03	techrep03	2722022	394228
597878	11516.4	4.431	16.898	10.718	P02671	Fibrinogen alpha chain	ASTGKTFPGFFSPMLGEFVSETESRGSESGIFTNTKESSSHHPGIAEFPSRGKSSSYSKQFTSSTSYNRGDSTFESKSYKMADEAGSEADHEGTHSTKRGHAKSRPV	976	983				11516.4	18.0153	8.65e-10	MAbPac-09	TreatmentNP02	injrep02	biorep03	techrep01	2150217	523699
597878	11516.4	4.114	12.03	8.78229	P02671	Fibrinogen alpha chain	ASTGKTFPGFFSPMLGEFVSETESRGSESGIFTNTKESSSHHPGIAEFPSRGKSSSYSKQFTSSTSYNRGDSTFESKSYKMADEAGSEADHEGTHSTKRGHAKSRPV	976	983				11516.4	18.0153	8.65e-10	MAbPac-09	TreatmentNP02	injrep02	biorep03	techrep02	3512654	501319
597878	11516.4	6.252	15.846	11.0506	P02671	Fibrinogen alpha chain	ASTGKTFPGFFSPMLGEFVSETESRGSESGIFTNTKESSSHHPGIAEFPSRGKSSSYSKQFTSSTSYNRGDSTFESKSYKMADEAGSEADHEGTHSTKRGHAKSRPV	976	983				11516.4	18.0153	8.65e-10	MAbPac-09	TreatmentNP02	injrep02	biorep03	techrep03	2822198	420824
597878	11516.4	6.618	16.491	11.1772	P02671	Fibrinogen alpha chain	ASTGKTFPGFFSPMLGEFVSETESRGSESGIFTNTKESSSHHPGIAEFPSRGKSSSYSKQFTSSTSYNRGDSTFESKSYKMADEAGSEADHEGTHSTKRGHAKSRPV	976	983				11516.4	18.0153	8.65e-10	MAbPac-09	TreatmentNP02	injrep03	biorep03	techrep01	1745823	406335
597878	11516.4	3.532	16.715	10.2824	P02671	Fibrinogen alpha chain	ASTGKTFPGFFSPMLGEFVSETESRGSESGIFTNTKESSSHHPGIAEFPSRGKSSSYSKQFTSSTSYNRGDSTFESKSYKMADEAGSEADHEGTHSTKRGHAKSRPV	976	983				11516.4	18.0153	8.65e-10	MAbPac-09	TreatmentNP02	injrep03	biorep03	techrep02	4101183	539203
597878	11516.4	7.364	13.793	10.5139	P02671	Fibrinogen alpha chain	ASTGKTFPGFFSPMLGEFVSETESRGSESGIFTNTKESSSHHPGIAEFPSRGKSSSYSKQFTSSTSYNRGDSTFESKSYKMADEAGSEADHEGTHSTKRGHAKSRPV	976	983				11516.4	18.0153	8.65e-10	MAbPac-09	TreatmentNP02	injrep03	biorep03	techrep03	591178	85352
597878	11516.4	4.649	17.168	11.4788	P02671	Fibrinogen alpha chain	ASTGKTFPGFFSPMLGEFVSETESRGSESGIFTNTKESSSHHPGIAEFPSRGKSSSYSKQFTSSTSYNRGDSTFESKSYKMADEAGSEADHEGTHSTKRGHAKSRPV	976	983				11516.4	18.0153	8.65e-10	MAbPac-09	TreatmentNP12	injrep01	biorep03	techrep04	1267646	67608
597878	11516.4	3.849	17.054	11.0742	P02671	Fibrinogen alpha chain	ASTGKTFPGFFSPMLGEFVSETESRGSESGIFTNTKESSSHHPGIAEFPSRGKSSSYSKQFTSSTSYNRGDSTFESKSYKMADEAGSEADHEGTHSTKRGHAKSRPV	976	983				11516.4	18.0153	8.65e-10	MAbPac-09	TreatmentNP12	injrep02	biorep03	techrep04	940962	51452
597878	11516.4	7.673	17.099	12.3464	P02671	Fibrinogen alpha chain	ASTGKTFPGFFSPMLGEFVSETESRGSESGIFTNTKESSSHHPGIAEFPSRGKSSSYSKQFTSSTSYNRGDSTFESKSYKMADEAGSEADHEGTHSTKRGHAKSRPV	976	983				11516.4	18.0153	8.65e-10	MAbPac-09	TreatmentNP12	injrep03	biorep03	techrep04	1260175	73297
597878	11516.4	3.466	16.718	8.21744	P02671	Fibrinogen alpha chain	ASTGKTFPGFFSPMLGEFVSETESRGSESGIFTNTKESSSHHPGIAEFPSRGKSSSYSKQFTSSTSYNRGDSTFESKSYKMADEAGSEADHEGTHSTKRGHAKSRPV	976	983				11516.4	18.0153	8.65e-10	MAbPac-09	TreatmentNP00	injrep01	biorep02	techrep01	87562	5289
597878	11516.4	1.88	13.466	6.76	P02671	Fibrinogen alpha chain	ASTGKTFPGFFSPMLGEFVSETESRGSESGIFTNTKESSSHHPGIAEFPSRGKSSSYSKQFTSSTSYNRGDSTFESKSYKMADEAGSEADHEGTHSTKRGHAKSRPV	976	983				11516.4	18.0153	8.65e-10	MAbPac-09	TreatmentNP00	injrep01	biorep02	techrep02	74005	4642
597878	11516.4	4.132	17.097	11.968	P02671	Fibrinogen alpha chain	ASTGKTFPGFFSPMLGEFVSETESRGSESGIFTNTKESSSHHPGIAEFPSRGKSSSYSKQFTSSTSYNRGDSTFESKSYKMADEAGSEADHEGTHSTKRGHAKSRPV	976	983				11516.4	18.0153	8.65e-10	MAbPac-09	TreatmentNP00	injrep01	biorep02	techrep03	531014	40481
597878	11516.4	3.523	17.132	11.0247	P02671	Fibrinogen alpha chain	ASTGKTFPGFFSPMLGEFVSETESRGSESGIFTNTKESSSHHPGIAEFPSRGKSSSYSKQFTSSTSYNRGDSTFESKSYKMADEAGSEADHEGTHSTKRGHAKSRPV	976	983				11516.4	18.0153	8.65e-10	MAbPac-09	TreatmentNP00	injrep02	biorep02	techrep01	385539	24358
597878	11516.4	6.492	14.951	10.0954	P02671	Fibrinogen alpha chain	ASTGKTFPGFFSPMLGEFVSETESRGSESGIFTNTKESSSHHPGIAEFPSRGKSSSYSKQFTSSTSYNRGDSTFESKSYKMADEAGSEADHEGTHSTKRGHAKSRPV	976	983				11516.4	18.0153	8.65e-10	MAbPac-09	TreatmentNP00	injrep02	biorep02	techrep02	445989	29023
597878	11516.4	3.464	17.123	10.1968	P02671	Fibrinogen alpha chain	ASTGKTFPGFFSPMLGEFVSETESRGSESGIFTNTKESSSHHPGIAEFPSRGKSSSYSKQFTSSTSYNRGDSTFESKSYKMADEAGSEADHEGTHSTKRGHAKSRPV	976	983				11516.4	18.0153	8.65e-10	MAbPac-09	TreatmentNP00	injrep02	biorep02	techrep03	375429	30368
597878	11516.4	2.905	17.247	8.47472	P02671	Fibrinogen alpha chain	ASTGKTFPGFFSPMLGEFVSETESRGSESGIFTNTKESSSHHPGIAEFPSRGKSSSYSKQFTSSTSYNRGDSTFESKSYKMADEAGSEADHEGTHSTKRGHAKSRPV	976	983				11516.4	18.0153	8.65e-10	MAbPac-09	TreatmentNP00	injrep03	biorep02	techrep01	288420	19049
597878	11516.4	5.716	13.941	11.1015	P02671	Fibrinogen alpha chain	ASTGKTFPGFFSPMLGEFVSETESRGSESGIFTNTKESSSHHPGIAEFPSRGKSSSYSKQFTSSTSYNRGDSTFESKSYKMADEAGSEADHEGTHSTKRGHAKSRPV	976	983				11516.4	18.0153	8.65e-10	MAbPac-09	TreatmentNP00	injrep03	biorep02	techrep02	283015	19096
597878	11516.4	6.334	15.909	9.167	P02671	Fibrinogen alpha chain	ASTGKTFPGFFSPMLGEFVSETESRGSESGIFTNTKESSSHHPGIAEFPSRGKSSSYSKQFTSSTSYNRGDSTFESKSYKMADEAGSEADHEGTHSTKRGHAKSRPV	976	983				11516.4	18.0153	8.65e-10	MAbPac-09	TreatmentNP00	injrep03	biorep02	techrep03	282663	24354
597878	11516.4	2.827	15.644	6.37222	P02671	Fibrinogen alpha chain	ASTGKTFPGFFSPMLGEFVSETESRGSESGIFTNTKESSSHHPGIAEFPSRGKSSSYSKQFTSSTSYNRGDSTFESKSYKMADEAGSEADHEGTHSTKRGHAKSRPV	976	983				11516.4	18.0153	8.65e-10	MAbPac-09	TreatmentNP01	injrep01	biorep02	techrep01	216979	11297
597878	11516.4	3.941	16.315	10.3083	P02671	Fibrinogen alpha chain	ASTGKTFPGFFSPMLGEFVSETESRGSESGIFTNTKESSSHHPGIAEFPSRGKSSSYSKQFTSSTSYNRGDSTFESKSYKMADEAGSEADHEGTHSTKRGHAKSRPV	976	983				11516.4	18.0153	8.65e-10	MAbPac-09	TreatmentNP01	injrep01	biorep02	techrep02	1495600	81551
597878	11516.4	2.017	14.043	6.0678	P02671	Fibrinogen alpha chain	ASTGKTFPGFFSPMLGEFVSETESRGSESGIFTNTKESSSHHPGIAEFPSRGKSSSYSKQFTSSTSYNRGDSTFESKSYKMADEAGSEADHEGTHSTKRGHAKSRPV	976	983				11516.4	18.0153	8.65e-10	MAbPac-09	TreatmentNP01	injrep01	biorep02	techrep03	786531	44131
597878	11516.4	3.758	7.432	6.1706	P02671	Fibrinogen alpha chain	ASTGKTFPGFFSPMLGEFVSETESRGSESGIFTNTKESSSHHPGIAEFPSRGKSSSYSKQFTSSTSYNRGDSTFESKSYKMADEAGSEADHEGTHSTKRGHAKSRPV	976	983				11516.4	18.0153	8.65e-10	MAbPac-09	TreatmentNP01	injrep02	biorep02	techrep01	68328	3205
597878	11516.4	5.321	15.354	8.56456	P02671	Fibrinogen alpha chain	ASTGKTFPGFFSPMLGEFVSETESRGSESGIFTNTKESSSHHPGIAEFPSRGKSSSYSKQFTSSTSYNRGDSTFESKSYKMADEAGSEADHEGTHSTKRGHAKSRPV	976	983				11516.4	18.0153	8.65e-10	MAbPac-09	TreatmentNP01	injrep02	biorep02	techrep02	983359	42084
597878	11516.4	3.46	14.771	8.01433	P02671	Fibrinogen alpha chain	ASTGKTFPGFFSPMLGEFVSETESRGSESGIFTNTKESSSHHPGIAEFPSRGKSSSYSKQFTSSTSYNRGDSTFESKSYKMADEAGSEADHEGTHSTKRGHAKSRPV	976	983				11516.4	18.0153	8.65e-10	MAbPac-09	TreatmentNP01	injrep02	biorep02	techrep03	187059	11146
597878	11516.4	2.61	14.889	8.82	P02671	Fibrinogen alpha chain	ASTGKTFPGFFSPMLGEFVSETESRGSESGIFTNTKESSSHHPGIAEFPSRGKSSSYSKQFTSSTSYNRGDSTFESKSYKMADEAGSEADHEGTHSTKRGHAKSRPV	976	983				11516.4	18.0153	8.65e-10	MAbPac-09	TreatmentNP01	injrep03	biorep02	techrep01	835803	40020
597878	11516.4	4.921	17.114	9.26	P02671	Fibrinogen alpha chain	ASTGKTFPGFFSPMLGEFVSETESRGSESGIFTNTKESSSHHPGIAEFPSRGKSSSYSKQFTSSTSYNRGDSTFESKSYKMADEAGSEADHEGTHSTKRGHAKSRPV	976	983				11516.4	18.0153	8.65e-10	MAbPac-09	TreatmentNP01	injrep03	biorep02	techrep02	716832	30720
597878	11516.4	4.535	7.817	5.85071	P02671	Fibrinogen alpha chain	ASTGKTFPGFFSPMLGEFVSETESRGSESGIFTNTKESSSHHPGIAEFPSRGKSSSYSKQFTSSTSYNRGDSTFESKSYKMADEAGSEADHEGTHSTKRGHAKSRPV	976	983				11516.4	18.0153	8.65e-10	MAbPac-09	TreatmentNP01	injrep03	biorep02	techrep03	126750	7848
597878	11516.4	3.489	16.615	11.0216	P02671	Fibrinogen alpha chain	ASTGKTFPGFFSPMLGEFVSETESRGSESGIFTNTKESSSHHPGIAEFPSRGKSSSYSKQFTSSTSYNRGDSTFESKSYKMADEAGSEADHEGTHSTKRGHAKSRPV	976	983				11516.4	18.0153	8.65e-10	MAbPac-09	TreatmentNP02	injrep01	biorep02	techrep01	1129149	196991
597878	11516.4	4.405	16.195	9.932	P02671	Fibrinogen alpha chain	ASTGKTFPGFFSPMLGEFVSETESRGSESGIFTNTKESSSHHPGIAEFPSRGKSSSYSKQFTSSTSYNRGDSTFESKSYKMADEAGSEADHEGTHSTKRGHAKSRPV	976	983				11516.4	18.0153	8.65e-10	MAbPac-09	TreatmentNP02	injrep01	biorep02	techrep02	2142046	263195
597878	11516.4	8.52	15.16	11.611	P02671	Fibrinogen alpha chain	ASTGKTFPGFFSPMLGEFVSETESRGSESGIFTNTKESSSHHPGIAEFPSRGKSSSYSKQFTSSTSYNRGDSTFESKSYKMADEAGSEADHEGTHSTKRGHAKSRPV	976	983				11516.4	18.0153	8.65e-10	MAbPac-09	TreatmentNP02	injrep01	biorep02	techrep03	1741117	207345
597878	11516.4	3.475	15.788	9.88718	P02671	Fibrinogen alpha chain	ASTGKTFPGFFSPMLGEFVSETESRGSESGIFTNTKESSSHHPGIAEFPSRGKSSSYSKQFTSSTSYNRGDSTFESKSYKMADEAGSEADHEGTHSTKRGHAKSRPV	976	983				11516.4	18.0153	8.65e-10	MAbPac-09	TreatmentNP02	injrep02	biorep02	techrep01	2156489	394863
597878	11516.4	8.829	16.246	12.0432	P02671	Fibrinogen alpha chain	ASTGKTFPGFFSPMLGEFVSETESRGSESGIFTNTKESSSHHPGIAEFPSRGKSSSYSKQFTSSTSYNRGDSTFESKSYKMADEAGSEADHEGTHSTKRGHAKSRPV	976	983				11516.4	18.0153	8.65e-10	MAbPac-09	TreatmentNP02	injrep02	biorep02	techrep02	2344661	331571
597878	11516.4	4.938	13.71	9.908	P02671	Fibrinogen alpha chain	ASTGKTFPGFFSPMLGEFVSETESRGSESGIFTNTKESSSHHPGIAEFPSRGKSSSYSKQFTSSTSYNRGDSTFESKSYKMADEAGSEADHEGTHSTKRGHAKSRPV	976	983				11516.4	18.0153	8.65e-10	MAbPac-09	TreatmentNP02	injrep02	biorep02	techrep03	1932627	250185
597878	11516.4	4.825	16.05	10.532	P02671	Fibrinogen alpha chain	ASTGKTFPGFFSPMLGEFVSETESRGSESGIFTNTKESSSHHPGIAEFPSRGKSSSYSKQFTSSTSYNRGDSTFESKSYKMADEAGSEADHEGTHSTKRGHAKSRPV	976	983				11516.4	18.0153	8.65e-10	MAbPac-09	TreatmentNP02	injrep03	biorep02	techrep01	1584271	293352
597878	11516.4	3.587	16.929	11.6981	P02671	Fibrinogen alpha chain	ASTGKTFPGFFSPMLGEFVSETESRGSESGIFTNTKESSSHHPGIAEFPSRGKSSSYSKQFTSSTSYNRGDSTFESKSYKMADEAGSEADHEGTHSTKRGHAKSRPV	976	983				11516.4	18.0153	8.65e-10	MAbPac-09	TreatmentNP02	injrep03	biorep02	techrep02	3725561	546742
597878	11516.4	7.201	14.971	12.2012	P02671	Fibrinogen alpha chain	ASTGKTFPGFFSPMLGEFVSETESRGSESGIFTNTKESSSHHPGIAEFPSRGKSSSYSKQFTSSTSYNRGDSTFESKSYKMADEAGSEADHEGTHSTKRGHAKSRPV	976	983				11516.4	18.0153	8.65e-10	MAbPac-09	TreatmentNP02	injrep03	biorep02	techrep03	1253524	167912
597878	11516.4	1.89	16.459	10.0479	P02671	Fibrinogen alpha chain	ASTGKTFPGFFSPMLGEFVSETESRGSESGIFTNTKESSSHHPGIAEFPSRGKSSSYSKQFTSSTSYNRGDSTFESKSYKMADEAGSEADHEGTHSTKRGHAKSRPV	976	983				11516.4	18.0153	8.65e-10	MAbPac-10	TreatmentNP00	injrep01	biorep01	techrep01	311385	57219
597878	11516.4	1.714	13.865	7.13311	P02671	Fibrinogen alpha chain	ASTGKTFPGFFSPMLGEFVSETESRGSESGIFTNTKESSSHHPGIAEFPSRGKSSSYSKQFTSSTSYNRGDSTFESKSYKMADEAGSEADHEGTHSTKRGHAKSRPV	976	983				11516.4	18.0153	8.65e-10	MAbPac-10	TreatmentNP00	injrep01	biorep01	techrep02	44023	16416
597878	11516.4	3.706	17.196	13.1692	P02671	Fibrinogen alpha chain	ASTGKTFPGFFSPMLGEFVSETESRGSESGIFTNTKESSSHHPGIAEFPSRGKSSSYSKQFTSSTSYNRGDSTFESKSYKMADEAGSEADHEGTHSTKRGHAKSRPV	976	983				11516.4	18.0153	8.65e-10	MAbPac-10	TreatmentNP00	injrep01	biorep01	techrep03	127075	44895
597878	11516.4	2.934	14.139	10.8271	P02671	Fibrinogen alpha chain	ASTGKTFPGFFSPMLGEFVSETESRGSESGIFTNTKESSSHHPGIAEFPSRGKSSSYSKQFTSSTSYNRGDSTFESKSYKMADEAGSEADHEGTHSTKRGHAKSRPV	976	983				11516.4	18.0153	8.65e-10	MAbPac-10	TreatmentNP00	injrep02	biorep01	techrep01	181721	37701
597878	11516.4	6.982	17.085	12.3253	P02671	Fibrinogen alpha chain	ASTGKTFPGFFSPMLGEFVSETESRGSESGIFTNTKESSSHHPGIAEFPSRGKSSSYSKQFTSSTSYNRGDSTFESKSYKMADEAGSEADHEGTHSTKRGHAKSRPV	976	983				11516.4	18.0153	8.65e-10	MAbPac-10	TreatmentNP00	injrep02	biorep01	techrep02	101021	50427
597878	11516.4	2.115	16.753	10.109	P02671	Fibrinogen alpha chain	ASTGKTFPGFFSPMLGEFVSETESRGSESGIFTNTKESSSHHPGIAEFPSRGKSSSYSKQFTSSTSYNRGDSTFESKSYKMADEAGSEADHEGTHSTKRGHAKSRPV	976	983				11516.4	18.0153	8.65e-10	MAbPac-10	TreatmentNP00	injrep02	biorep01	techrep03	209158	115368
597878	11516.4	6.21	16.22	12.0105	P02671	Fibrinogen alpha chain	ASTGKTFPGFFSPMLGEFVSETESRGSESGIFTNTKESSSHHPGIAEFPSRGKSSSYSKQFTSSTSYNRGDSTFESKSYKMADEAGSEADHEGTHSTKRGHAKSRPV	976	983				11516.4	18.0153	8.65e-10	MAbPac-10	TreatmentNP00	injrep03	biorep01	techrep01	226814	72189
597878	11516.4	2.149	12.756	6.02311	P02671	Fibrinogen alpha chain	ASTGKTFPGFFSPMLGEFVSETESRGSESGIFTNTKESSSHHPGIAEFPSRGKSSSYSKQFTSSTSYNRGDSTFESKSYKMADEAGSEADHEGTHSTKRGHAKSRPV	976	983				11516.4	18.0153	8.65e-10	MAbPac-10	TreatmentNP00	injrep03	biorep01	techrep02	39937	18943
597878	11516.4	4.276	16.787	11.6824	P02671	Fibrinogen alpha chain	ASTGKTFPGFFSPMLGEFVSETESRGSESGIFTNTKESSSHHPGIAEFPSRGKSSSYSKQFTSSTSYNRGDSTFESKSYKMADEAGSEADHEGTHSTKRGHAKSRPV	976	983				11516.4	18.0153	8.65e-10	MAbPac-10	TreatmentNP00	injrep03	biorep01	techrep03	151681	113685
597878	11516.4	3.53	14.408	9.81662	P02671	Fibrinogen alpha chain	ASTGKTFPGFFSPMLGEFVSETESRGSESGIFTNTKESSSHHPGIAEFPSRGKSSSYSKQFTSSTSYNRGDSTFESKSYKMADEAGSEADHEGTHSTKRGHAKSRPV	976	983				11516.4	18.0153	8.65e-10	MAbPac-10	TreatmentNP01	injrep01	biorep01	techrep01	138155	28017
597878	11516.4	5.961	12.457	9.23267	P02671	Fibrinogen alpha chain	ASTGKTFPGFFSPMLGEFVSETESRGSESGIFTNTKESSSHHPGIAEFPSRGKSSSYSKQFTSSTSYNRGDSTFESKSYKMADEAGSEADHEGTHSTKRGHAKSRPV	976	983				11516.4	18.0153	8.65e-10	MAbPac-10	TreatmentNP01	injrep01	biorep01	techrep02	205347	50438
597878	11516.4	4.19	9.702	7.39783	P02671	Fibrinogen alpha chain	ASTGKTFPGFFSPMLGEFVSETESRGSESGIFTNTKESSSHHPGIAEFPSRGKSSSYSKQFTSSTSYNRGDSTFESKSYKMADEAGSEADHEGTHSTKRGHAKSRPV	976	983				11516.4	18.0153	8.65e-10	MAbPac-10	TreatmentNP01	injrep01	biorep01	techrep03	33142	12536
597878	11516.4	5.964	13.862	9.45913	P02671	Fibrinogen alpha chain	ASTGKTFPGFFSPMLGEFVSETESRGSESGIFTNTKESSSHHPGIAEFPSRGKSSSYSKQFTSSTSYNRGDSTFESKSYKMADEAGSEADHEGTHSTKRGHAKSRPV	976	983				11516.4	18.0153	8.65e-10	MAbPac-10	TreatmentNP01	injrep02	biorep01	techrep01	124166	27708
597878	11516.4	7.323	17.058	11.2263	P02671	Fibrinogen alpha chain	ASTGKTFPGFFSPMLGEFVSETESRGSESGIFTNTKESSSHHPGIAEFPSRGKSSSYSKQFTSSTSYNRGDSTFESKSYKMADEAGSEADHEGTHSTKRGHAKSRPV	976	983				11516.4	18.0153	8.65e-10	MAbPac-10	TreatmentNP01	injrep02	biorep01	techrep02	85616	24383
597878	11516.4	7.745	11.7	9.52538	P02671	Fibrinogen alpha chain	ASTGKTFPGFFSPMLGEFVSETESRGSESGIFTNTKESSSHHPGIAEFPSRGKSSSYSKQFTSSTSYNRGDSTFESKSYKMADEAGSEADHEGTHSTKRGHAKSRPV	976	983				11516.4	18.0153	8.65e-10	MAbPac-10	TreatmentNP01	injrep02	biorep01	techrep03	107192	42339
597878	11516.4	4.015	11.945	8.067	P02671	Fibrinogen alpha chain	ASTGKTFPGFFSPMLGEFVSETESRGSESGIFTNTKESSSHHPGIAEFPSRGKSSSYSKQFTSSTSYNRGDSTFESKSYKMADEAGSEADHEGTHSTKRGHAKSRPV	976	983				11516.4	18.0153	8.65e-10	MAbPac-10	TreatmentNP01	injrep03	biorep01	techrep01	78082	19049
597878	11516.4	3.633	10.781	8.30529	P02671	Fibrinogen alpha chain	ASTGKTFPGFFSPMLGEFVSETESRGSESGIFTNTKESSSHHPGIAEFPSRGKSSSYSKQFTSSTSYNRGDSTFESKSYKMADEAGSEADHEGTHSTKRGHAKSRPV	976	983				11516.4	18.0153	8.65e-10	MAbPac-10	TreatmentNP01	injrep03	biorep01	techrep02	115520	34971
597878	11516.4	3.838	10.252	7.35344	P02671	Fibrinogen alpha chain	ASTGKTFPGFFSPMLGEFVSETESRGSESGIFTNTKESSSHHPGIAEFPSRGKSSSYSKQFTSSTSYNRGDSTFESKSYKMADEAGSEADHEGTHSTKRGHAKSRPV	976	983				11516.4	18.0153	8.65e-10	MAbPac-10	TreatmentNP01	injrep03	biorep01	techrep03	68461	29256
597878	11516.4	4.381	15.931	9.5908	P02671	Fibrinogen alpha chain	ASTGKTFPGFFSPMLGEFVSETESRGSESGIFTNTKESSSHHPGIAEFPSRGKSSSYSKQFTSSTSYNRGDSTFESKSYKMADEAGSEADHEGTHSTKRGHAKSRPV	976	983				11516.4	18.0153	8.65e-10	MAbPac-10	TreatmentNP02	injrep01	biorep01	techrep01	2097	2087
597878	11516.4	6.221	16.909	12.6901	P02671	Fibrinogen alpha chain	ASTGKTFPGFFSPMLGEFVSETESRGSESGIFTNTKESSSHHPGIAEFPSRGKSSSYSKQFTSSTSYNRGDSTFESKSYKMADEAGSEADHEGTHSTKRGHAKSRPV	976	983				11516.4	18.0153	8.65e-10	MAbPac-10	TreatmentNP02	injrep01	biorep01	techrep02	12414	2459
597878	11516.4	3.823	16.367	9.91125	P02671	Fibrinogen alpha chain	ASTGKTFPGFFSPMLGEFVSETESRGSESGIFTNTKESSSHHPGIAEFPSRGKSSSYSKQFTSSTSYNRGDSTFESKSYKMADEAGSEADHEGTHSTKRGHAKSRPV	976	983				11516.4	18.0153	8.65e-10	MAbPac-10	TreatmentNP02	injrep01	biorep01	techrep03	7983	3169
597878	11516.4	2.11	15.361	10.9056	P02671	Fibrinogen alpha chain	ASTGKTFPGFFSPMLGEFVSETESRGSESGIFTNTKESSSHHPGIAEFPSRGKSSSYSKQFTSSTSYNRGDSTFESKSYKMADEAGSEADHEGTHSTKRGHAKSRPV	976	983				11516.4	18.0153	8.65e-10	MAbPac-10	TreatmentNP02	injrep02	biorep01	techrep01	8837	8837
597878	11516.4	10.735	16.782	13.4682	P02671	Fibrinogen alpha chain	ASTGKTFPGFFSPMLGEFVSETESRGSESGIFTNTKESSSHHPGIAEFPSRGKSSSYSKQFTSSTSYNRGDSTFESKSYKMADEAGSEADHEGTHSTKRGHAKSRPV	976	983				11516.4	18.0153	8.65e-10	MAbPac-10	TreatmentNP02	injrep02	biorep01	techrep02	12427	2777
597878	11516.4	4.969	17.263	11.3069	P02671	Fibrinogen alpha chain	ASTGKTFPGFFSPMLGEFVSETESRGSESGIFTNTKESSSHHPGIAEFPSRGKSSSYSKQFTSSTSYNRGDSTFESKSYKMADEAGSEADHEGTHSTKRGHAKSRPV	976	983				11516.4	18.0153	8.65e-10	MAbPac-10	TreatmentNP02	injrep02	biorep01	techrep03	23101	10009
597878	11516.4	8.139	15.014	11.7445	P02671	Fibrinogen alpha chain	ASTGKTFPGFFSPMLGEFVSETESRGSESGIFTNTKESSSHHPGIAEFPSRGKSSSYSKQFTSSTSYNRGDSTFESKSYKMADEAGSEADHEGTHSTKRGHAKSRPV	976	983				11516.4	18.0153	8.65e-10	MAbPac-10	TreatmentNP02	injrep03	biorep01	techrep01	10124	9783
597878	11516.4	6.501	15.395	10.8217	P02671	Fibrinogen alpha chain	ASTGKTFPGFFSPMLGEFVSETESRGSESGIFTNTKESSSHHPGIAEFPSRGKSSSYSKQFTSSTSYNRGDSTFESKSYKMADEAGSEADHEGTHSTKRGHAKSRPV	976	983				11516.4	18.0153	8.65e-10	MAbPac-10	TreatmentNP02	injrep03	biorep01	techrep02	29297	7160
597878	11516.4	8.063	16.591	11.5942	P02671	Fibrinogen alpha chain	ASTGKTFPGFFSPMLGEFVSETESRGSESGIFTNTKESSSHHPGIAEFPSRGKSSSYSKQFTSSTSYNRGDSTFESKSYKMADEAGSEADHEGTHSTKRGHAKSRPV	976	983				11516.4	18.0153	8.65e-10	MAbPac-10	TreatmentNP02	injrep03	biorep01	techrep03	9405	4300
597895	7907.07	0.117	12.625	8.1665	P02675	Fibrinogen beta chain	QGVNDNEEGFFSARGHRPLDKKREEAPSLRPAPPPISGGGYRARPAKAAATQKKVERKAPDAGGCLHADPDLGVL	838	843	PSI-MOD:40@0			7907.07	18.0153	0.0263728	MAbPac-09	TreatmentNP00	injrep01	biorep03	techrep01	508534	14962
597895	7907.07	4.047	15.071	8.70571	P02675	Fibrinogen beta chain	QGVNDNEEGFFSARGHRPLDKKREEAPSLRPAPPPISGGGYRARPAKAAATQKKVERKAPDAGGCLHADPDLGVL	838	843	PSI-MOD:40@0			7907.07	18.0153	0.0263728	MAbPac-09	TreatmentNP00	injrep01	biorep03	techrep02	780164	27037
597895	7907.07	3.795	14.987	9.94189	P02675	Fibrinogen beta chain	QGVNDNEEGFFSARGHRPLDKKREEAPSLRPAPPPISGGGYRARPAKAAATQKKVERKAPDAGGCLHADPDLGVL	838	843	PSI-MOD:40@0			7907.07	18.0153	0.0263728	MAbPac-09	TreatmentNP00	injrep01	biorep03	techrep03	1642257	63974
597895	7907.07	1.277	13.809	7.31622	P02675	Fibrinogen beta chain	QGVNDNEEGFFSARGHRPLDKKREEAPSLRPAPPPISGGGYRARPAKAAATQKKVERKAPDAGGCLHADPDLGVL	838	843	PSI-MOD:40@0			7907.07	18.0153	0.0263728	MAbPac-09	TreatmentNP00	injrep02	biorep03	techrep01	726635	22538
597895	7907.07	4.492	15.314	9.57608	P02675	Fibrinogen beta chain	QGVNDNEEGFFSARGHRPLDKKREEAPSLRPAPPPISGGGYRARPAKAAATQKKVERKAPDAGGCLHADPDLGVL	838	843	PSI-MOD:40@0			7907.07	18.0153	0.0263728	MAbPac-09	TreatmentNP00	injrep02	biorep03	techrep02	884945	30689
597895	7907.07	0.412	14.877	6.96945	P02675	Fibrinogen beta chain	QGVNDNEEGFFSARGHRPLDKKREEAPSLRPAPPPISGGGYRARPAKAAATQKKVERKAPDAGGCLHADPDLGVL	838	843	PSI-MOD:40@0			7907.07	18.0153	0.0263728	MAbPac-09	TreatmentNP00	injrep02	biorep03	techrep03	697072	26434
597895	7907.07	0.51	12.813	5.4324	P02675	Fibrinogen beta chain	QGVNDNEEGFFSARGHRPLDKKREEAPSLRPAPPPISGGGYRARPAKAAATQKKVERKAPDAGGCLHADPDLGVL	838	843	PSI-MOD:40@0			7907.07	18.0153	0.0263728	MAbPac-09	TreatmentNP00	injrep03	biorep03	techrep01	360989	12017
597895	7907.07	4.819	12.634	8.15411	P02675	Fibrinogen beta chain	QGVNDNEEGFFSARGHRPLDKKREEAPSLRPAPPPISGGGYRARPAKAAATQKKVERKAPDAGGCLHADPDLGVL	838	843	PSI-MOD:40@0			7907.07	18.0153	0.0263728	MAbPac-09	TreatmentNP00	injrep03	biorep03	techrep02	477217	18291
597895	7907.07	1.245	14.934	5.80567	P02675	Fibrinogen beta chain	QGVNDNEEGFFSARGHRPLDKKREEAPSLRPAPPPISGGGYRARPAKAAATQKKVERKAPDAGGCLHADPDLGVL	838	843	PSI-MOD:40@0			7907.07	18.0153	0.0263728	MAbPac-09	TreatmentNP00	injrep03	biorep03	techrep03	235570	9423
597895	7907.07	4.005	4.005	4.005	P02675	Fibrinogen beta chain	QGVNDNEEGFFSARGHRPLDKKREEAPSLRPAPPPISGGGYRARPAKAAATQKKVERKAPDAGGCLHADPDLGVL	838	843	PSI-MOD:40@0			7907.07	18.0153	0.0263728	MAbPac-09	TreatmentNP01	injrep01	biorep03	techrep01	17605	1040
597895	7907.07	3.215	7.703	5.4339	P02675	Fibrinogen beta chain	QGVNDNEEGFFSARGHRPLDKKREEAPSLRPAPPPISGGGYRARPAKAAATQKKVERKAPDAGGCLHADPDLGVL	838	843	PSI-MOD:40@0			7907.07	18.0153	0.0263728	MAbPac-09	TreatmentNP01	injrep01	biorep03	techrep02	171779	12396
597895	7907.07	4.627	11.165	6.91625	P02675	Fibrinogen beta chain	QGVNDNEEGFFSARGHRPLDKKREEAPSLRPAPPPISGGGYRARPAKAAATQKKVERKAPDAGGCLHADPDLGVL	838	843	PSI-MOD:40@0			7907.07	18.0153	0.0263728	MAbPac-09	TreatmentNP01	injrep01	biorep03	techrep03	126872	16730
597895	7907.07	6.943	9.395	8.54433	P02675	Fibrinogen beta chain	QGVNDNEEGFFSARGHRPLDKKREEAPSLRPAPPPISGGGYRARPAKAAATQKKVERKAPDAGGCLHADPDLGVL	838	843	PSI-MOD:40@0			7907.07	18.0153	0.0263728	MAbPac-09	TreatmentNP01	injrep02	biorep03	techrep01	1202742	78728
597895	7907.07	6.389	7.365	6.74167	P02675	Fibrinogen beta chain	QGVNDNEEGFFSARGHRPLDKKREEAPSLRPAPPPISGGGYRARPAKAAATQKKVERKAPDAGGCLHADPDLGVL	838	843	PSI-MOD:40@0			7907.07	18.0153	0.0263728	MAbPac-09	TreatmentNP01	injrep02	biorep03	techrep02	22861	1647
597895	7907.07	6.271	11.581	8.995	P02675	Fibrinogen beta chain	QGVNDNEEGFFSARGHRPLDKKREEAPSLRPAPPPISGGGYRARPAKAAATQKKVERKAPDAGGCLHADPDLGVL	838	843	PSI-MOD:40@0			7907.07	18.0153	0.0263728	MAbPac-09	TreatmentNP01	injrep02	biorep03	techrep03	1647647	208736
597895	7907.07	4.007	6.964	5.98283	P02675	Fibrinogen beta chain	QGVNDNEEGFFSARGHRPLDKKREEAPSLRPAPPPISGGGYRARPAKAAATQKKVERKAPDAGGCLHADPDLGVL	838	843	PSI-MOD:40@0			7907.07	18.0153	0.0263728	MAbPac-09	TreatmentNP01	injrep03	biorep03	techrep01	307036	19950
597895	7907.07	3.418	7.248	6.34514	P02675	Fibrinogen beta chain	QGVNDNEEGFFSARGHRPLDKKREEAPSLRPAPPPISGGGYRARPAKAAATQKKVERKAPDAGGCLHADPDLGVL	838	843	PSI-MOD:40@0			7907.07	18.0153	0.0263728	MAbPac-09	TreatmentNP01	injrep03	biorep03	techrep02	88938	6748
597895	7907.07	3.969	11.29	8.02925	P02675	Fibrinogen beta chain	QGVNDNEEGFFSARGHRPLDKKREEAPSLRPAPPPISGGGYRARPAKAAATQKKVERKAPDAGGCLHADPDLGVL	838	843	PSI-MOD:40@0			7907.07	18.0153	0.0263728	MAbPac-09	TreatmentNP01	injrep03	biorep03	techrep03	245693	29600
597895	7907.07	4.394	15.513	9.47289	P02675	Fibrinogen beta chain	QGVNDNEEGFFSARGHRPLDKKREEAPSLRPAPPPISGGGYRARPAKAAATQKKVERKAPDAGGCLHADPDLGVL	838	843	PSI-MOD:40@0			7907.07	18.0153	0.0263728	MAbPac-09	TreatmentNP02	injrep01	biorep03	techrep01	222577	52428
597895	7907.07	0.366	13.366	4.79467	P02675	Fibrinogen beta chain	QGVNDNEEGFFSARGHRPLDKKREEAPSLRPAPPPISGGGYRARPAKAAATQKKVERKAPDAGGCLHADPDLGVL	838	843	PSI-MOD:40@0			7907.07	18.0153	0.0263728	MAbPac-09	TreatmentNP02	injrep01	biorep03	techrep02	564638	78272
597895	7907.07	2.264	14.164	9.879	P02675	Fibrinogen beta chain	QGVNDNEEGFFSARGHRPLDKKREEAPSLRPAPPPISGGGYRARPAKAAATQKKVERKAPDAGGCLHADPDLGVL	838	843	PSI-MOD:40@0			7907.07	18.0153	0.0263728	MAbPac-09	TreatmentNP02	injrep01	biorep03	techrep03	817914	118458
597895	7907.07	0.572	14.3	7.00027	P02675	Fibrinogen beta chain	QGVNDNEEGFFSARGHRPLDKKREEAPSLRPAPPPISGGGYRARPAKAAATQKKVERKAPDAGGCLHADPDLGVL	838	843	PSI-MOD:40@0			7907.07	18.0153	0.0263728	MAbPac-09	TreatmentNP02	injrep02	biorep03	techrep01	377257	91883
597895	7907.07	2.234	15.463	8.80857	P02675	Fibrinogen beta chain	QGVNDNEEGFFSARGHRPLDKKREEAPSLRPAPPPISGGGYRARPAKAAATQKKVERKAPDAGGCLHADPDLGVL	838	843	PSI-MOD:40@0			7907.07	18.0153	0.0263728	MAbPac-09	TreatmentNP02	injrep02	biorep03	techrep02	1186029	169268
597895	7907.07	7.513	14.892	9.778	P02675	Fibrinogen beta chain	QGVNDNEEGFFSARGHRPLDKKREEAPSLRPAPPPISGGGYRARPAKAAATQKKVERKAPDAGGCLHADPDLGVL	838	843	PSI-MOD:40@0			7907.07	18.0153	0.0263728	MAbPac-09	TreatmentNP02	injrep02	biorep03	techrep03	503555	75086
597895	7907.07	2.341	15.002	9.59589	P02675	Fibrinogen beta chain	QGVNDNEEGFFSARGHRPLDKKREEAPSLRPAPPPISGGGYRARPAKAAATQKKVERKAPDAGGCLHADPDLGVL	838	843	PSI-MOD:40@0			7907.07	18.0153	0.0263728	MAbPac-09	TreatmentNP02	injrep03	biorep03	techrep01	192801	44874
597895	7907.07	6.721	14.476	10.5235	P02675	Fibrinogen beta chain	QGVNDNEEGFFSARGHRPLDKKREEAPSLRPAPPPISGGGYRARPAKAAATQKKVERKAPDAGGCLHADPDLGVL	838	843	PSI-MOD:40@0			7907.07	18.0153	0.0263728	MAbPac-09	TreatmentNP02	injrep03	biorep03	techrep02	878965	115562
597895	7907.07	1.949	13.488	8.34871	P02675	Fibrinogen beta chain	QGVNDNEEGFFSARGHRPLDKKREEAPSLRPAPPPISGGGYRARPAKAAATQKKVERKAPDAGGCLHADPDLGVL	838	843	PSI-MOD:40@0			7907.07	18.0153	0.0263728	MAbPac-09	TreatmentNP02	injrep03	biorep03	techrep03	693028	100057
597895	7907.07	6.011	14.121	9.382	P02675	Fibrinogen beta chain	QGVNDNEEGFFSARGHRPLDKKREEAPSLRPAPPPISGGGYRARPAKAAATQKKVERKAPDAGGCLHADPDLGVL	838	843	PSI-MOD:40@0			7907.07	18.0153	0.0263728	MAbPac-09	TreatmentNP12	injrep01	biorep03	techrep04	411188	21930
597895	7907.07	4.545	11.992	8.2685	P02675	Fibrinogen beta chain	QGVNDNEEGFFSARGHRPLDKKREEAPSLRPAPPPISGGGYRARPAKAAATQKKVERKAPDAGGCLHADPDLGVL	838	843	PSI-MOD:40@0			7907.07	18.0153	0.0263728	MAbPac-09	TreatmentNP12	injrep03	biorep03	techrep04	232295	13511
597895	7907.07	0.338	15.43	8.875	P02675	Fibrinogen beta chain	QGVNDNEEGFFSARGHRPLDKKREEAPSLRPAPPPISGGGYRARPAKAAATQKKVERKAPDAGGCLHADPDLGVL	838	843	PSI-MOD:40@0			7907.07	18.0153	0.0263728	MAbPac-09	TreatmentNP00	injrep01	biorep02	techrep01	298608	18038
597895	7907.07	0.454	13.684	7.892	P02675	Fibrinogen beta chain	QGVNDNEEGFFSARGHRPLDKKREEAPSLRPAPPPISGGGYRARPAKAAATQKKVERKAPDAGGCLHADPDLGVL	838	843	PSI-MOD:40@0			7907.07	18.0153	0.0263728	MAbPac-09	TreatmentNP00	injrep01	biorep02	techrep02	242023	15182
597895	7907.07	0.733	15.093	8.14213	P02675	Fibrinogen beta chain	QGVNDNEEGFFSARGHRPLDKKREEAPSLRPAPPPISGGGYRARPAKAAATQKKVERKAPDAGGCLHADPDLGVL	838	843	PSI-MOD:40@0			7907.07	18.0153	0.0263728	MAbPac-09	TreatmentNP00	injrep01	biorep02	techrep03	137370	10472
597895	7907.07	2.946	15.147	10.7454	P02675	Fibrinogen beta chain	QGVNDNEEGFFSARGHRPLDKKREEAPSLRPAPPPISGGGYRARPAKAAATQKKVERKAPDAGGCLHADPDLGVL	838	843	PSI-MOD:40@0			7907.07	18.0153	0.0263728	MAbPac-09	TreatmentNP00	injrep02	biorep02	techrep01	200380	12660
597895	7907.07	1.276	14.82	6.65694	P02675	Fibrinogen beta chain	QGVNDNEEGFFSARGHRPLDKKREEAPSLRPAPPPISGGGYRARPAKAAATQKKVERKAPDAGGCLHADPDLGVL	838	843	PSI-MOD:40@0			7907.07	18.0153	0.0263728	MAbPac-09	TreatmentNP00	injrep02	biorep02	techrep02	594459	38685
597895	7907.07	0.383	15.582	8.80967	P02675	Fibrinogen beta chain	QGVNDNEEGFFSARGHRPLDKKREEAPSLRPAPPPISGGGYRARPAKAAATQKKVERKAPDAGGCLHADPDLGVL	838	843	PSI-MOD:40@0			7907.07	18.0153	0.0263728	MAbPac-09	TreatmentNP00	injrep02	biorep02	techrep03	223426	18073
597895	7907.07	3.381	15.19	9.95625	P02675	Fibrinogen beta chain	QGVNDNEEGFFSARGHRPLDKKREEAPSLRPAPPPISGGGYRARPAKAAATQKKVERKAPDAGGCLHADPDLGVL	838	843	PSI-MOD:40@0			7907.07	18.0153	0.0263728	MAbPac-09	TreatmentNP00	injrep03	biorep02	techrep01	337156	22268
597895	7907.07	6.027	13.14	9.8292	P02675	Fibrinogen beta chain	QGVNDNEEGFFSARGHRPLDKKREEAPSLRPAPPPISGGGYRARPAKAAATQKKVERKAPDAGGCLHADPDLGVL	838	843	PSI-MOD:40@0			7907.07	18.0153	0.0263728	MAbPac-09	TreatmentNP00	injrep03	biorep02	techrep02	269595	18190
597895	7907.07	1.903	14.888	8.26229	P02675	Fibrinogen beta chain	QGVNDNEEGFFSARGHRPLDKKREEAPSLRPAPPPISGGGYRARPAKAAATQKKVERKAPDAGGCLHADPDLGVL	838	843	PSI-MOD:40@0			7907.07	18.0153	0.0263728	MAbPac-09	TreatmentNP00	injrep03	biorep02	techrep03	482888	41605
597895	7907.07	7.242	7.242	7.242	P02675	Fibrinogen beta chain	QGVNDNEEGFFSARGHRPLDKKREEAPSLRPAPPPISGGGYRARPAKAAATQKKVERKAPDAGGCLHADPDLGVL	838	843	PSI-MOD:40@0			7907.07	18.0153	0.0263728	MAbPac-09	TreatmentNP01	injrep01	biorep02	techrep01	48084	2503
597895	7907.07	7.491	13.719	9.723	P02675	Fibrinogen beta chain	QGVNDNEEGFFSARGHRPLDKKREEAPSLRPAPPPISGGGYRARPAKAAATQKKVERKAPDAGGCLHADPDLGVL	838	843	PSI-MOD:40@0			7907.07	18.0153	0.0263728	MAbPac-09	TreatmentNP01	injrep01	biorep02	techrep02	810830	44212
597895	7907.07	3.7	9.756	6.08562	P02675	Fibrinogen beta chain	QGVNDNEEGFFSARGHRPLDKKREEAPSLRPAPPPISGGGYRARPAKAAATQKKVERKAPDAGGCLHADPDLGVL	838	843	PSI-MOD:40@0			7907.07	18.0153	0.0263728	MAbPac-09	TreatmentNP01	injrep01	biorep02	techrep03	317001	17786
597895	7907.07	5.709	7.774	6.63333	P02675	Fibrinogen beta chain	QGVNDNEEGFFSARGHRPLDKKREEAPSLRPAPPPISGGGYRARPAKAAATQKKVERKAPDAGGCLHADPDLGVL	838	843	PSI-MOD:40@0			7907.07	18.0153	0.0263728	MAbPac-09	TreatmentNP01	injrep02	biorep02	techrep01	83871	3934
597895	7907.07	5.532	13.781	7.5424	P02675	Fibrinogen beta chain	QGVNDNEEGFFSARGHRPLDKKREEAPSLRPAPPPISGGGYRARPAKAAATQKKVERKAPDAGGCLHADPDLGVL	838	843	PSI-MOD:40@0			7907.07	18.0153	0.0263728	MAbPac-09	TreatmentNP01	injrep02	biorep02	techrep02	516480	22103
597895	7907.07	3.919	9.832	7.41843	P02675	Fibrinogen beta chain	QGVNDNEEGFFSARGHRPLDKKREEAPSLRPAPPPISGGGYRARPAKAAATQKKVERKAPDAGGCLHADPDLGVL	838	843	PSI-MOD:40@0			7907.07	18.0153	0.0263728	MAbPac-09	TreatmentNP01	injrep02	biorep02	techrep03	1489177	88732
597895	7907.07	3.04	14.762	8.17163	P02675	Fibrinogen beta chain	QGVNDNEEGFFSARGHRPLDKKREEAPSLRPAPPPISGGGYRARPAKAAATQKKVERKAPDAGGCLHADPDLGVL	838	843	PSI-MOD:40@0			7907.07	18.0153	0.0263728	MAbPac-09	TreatmentNP01	injrep03	biorep02	techrep01	2510413	120203
597895	7907.07	5.87	13.795	8.307	P02675	Fibrinogen beta chain	QGVNDNEEGFFSARGHRPLDKKREEAPSLRPAPPPISGGGYRARPAKAAATQKKVERKAPDAGGCLHADPDLGVL	838	843	PSI-MOD:40@0			7907.07	18.0153	0.0263728	MAbPac-09	TreatmentNP01	injrep03	biorep02	techrep02	1213241	51994
597895	7907.07	1.444	12.95	5.2625	P02675	Fibrinogen beta chain	QGVNDNEEGFFSARGHRPLDKKREEAPSLRPAPPPISGGGYRARPAKAAATQKKVERKAPDAGGCLHADPDLGVL	838	843	PSI-MOD:40@0			7907.07	18.0153	0.0263728	MAbPac-09	TreatmentNP01	injrep03	biorep02	techrep03	611567	37865
597895	7907.07	0.199	13.747	4.99141	P02675	Fibrinogen beta chain	QGVNDNEEGFFSARGHRPLDKKREEAPSLRPAPPPISGGGYRARPAKAAATQKKVERKAPDAGGCLHADPDLGVL	838	843	PSI-MOD:40@0			7907.07	18.0153	0.0263728	MAbPac-09	TreatmentNP02	injrep01	biorep02	techrep01	490658	85600
597895	7907.07	0.991	14.314	8.019	P02675	Fibrinogen beta chain	QGVNDNEEGFFSARGHRPLDKKREEAPSLRPAPPPISGGGYRARPAKAAATQKKVERKAPDAGGCLHADPDLGVL	838	843	PSI-MOD:40@0			7907.07	18.0153	0.0263728	MAbPac-09	TreatmentNP02	injrep01	biorep02	techrep02	272896	33531
597895	7907.07	0.036	14.245	6.54075	P02675	Fibrinogen beta chain	QGVNDNEEGFFSARGHRPLDKKREEAPSLRPAPPPISGGGYRARPAKAAATQKKVERKAPDAGGCLHADPDLGVL	838	843	PSI-MOD:40@0			7907.07	18.0153	0.0263728	MAbPac-09	TreatmentNP02	injrep01	biorep02	techrep03	544395	64831
597895	7907.07	7.248	8.572	7.689	P02675	Fibrinogen beta chain	QGVNDNEEGFFSARGHRPLDKKREEAPSLRPAPPPISGGGYRARPAKAAATQKKVERKAPDAGGCLHADPDLGVL	838	843	PSI-MOD:40@0			7907.07	18.0153	0.0263728	MAbPac-09	TreatmentNP02	injrep02	biorep02	techrep01	99463	18212
597895	7907.07	1.488	15.488	9.02105	P02675	Fibrinogen beta chain	QGVNDNEEGFFSARGHRPLDKKREEAPSLRPAPPPISGGGYRARPAKAAATQKKVERKAPDAGGCLHADPDLGVL	838	843	PSI-MOD:40@0			7907.07	18.0153	0.0263728	MAbPac-09	TreatmentNP02	injrep02	biorep02	techrep02	609727	86225
597895	7907.07	0.604	13.914	7.6218	P02675	Fibrinogen beta chain	QGVNDNEEGFFSARGHRPLDKKREEAPSLRPAPPPISGGGYRARPAKAAATQKKVERKAPDAGGCLHADPDLGVL	838	843	PSI-MOD:40@0			7907.07	18.0153	0.0263728	MAbPac-09	TreatmentNP02	injrep02	biorep02	techrep03	982476	127185
597895	7907.07	3.301	14.008	9.52455	P02675	Fibrinogen beta chain	QGVNDNEEGFFSARGHRPLDKKREEAPSLRPAPPPISGGGYRARPAKAAATQKKVERKAPDAGGCLHADPDLGVL	838	843	PSI-MOD:40@0			7907.07	18.0153	0.0263728	MAbPac-09	TreatmentNP02	injrep03	biorep02	techrep01	414193	76694
597895	7907.07	4.013	14.465	9.09182	P02675	Fibrinogen beta chain	QGVNDNEEGFFSARGHRPLDKKREEAPSLRPAPPPISGGGYRARPAKAAATQKKVERKAPDAGGCLHADPDLGVL	838	843	PSI-MOD:40@0			7907.07	18.0153	0.0263728	MAbPac-09	TreatmentNP02	injrep03	biorep02	techrep02	270577	39708
597895	7907.07	7.398	10.768	8.44562	P02675	Fibrinogen beta chain	QGVNDNEEGFFSARGHRPLDKKREEAPSLRPAPPPISGGGYRARPAKAAATQKKVERKAPDAGGCLHADPDLGVL	838	843	PSI-MOD:40@0			7907.07	18.0153	0.0263728	MAbPac-09	TreatmentNP02	injrep03	biorep02	techrep03	1404875	188186
597895	7907.07	1.402	14.282	7.30362	P02675	Fibrinogen beta chain	QGVNDNEEGFFSARGHRPLDKKREEAPSLRPAPPPISGGGYRARPAKAAATQKKVERKAPDAGGCLHADPDLGVL	838	843	PSI-MOD:40@0			7907.07	18.0153	0.0263728	MAbPac-10	TreatmentNP00	injrep01	biorep01	techrep01	157911	29017
597895	7907.07	2.766	12.663	8.51122	P02675	Fibrinogen beta chain	QGVNDNEEGFFSARGHRPLDKKREEAPSLRPAPPPISGGGYRARPAKAAATQKKVERKAPDAGGCLHADPDLGVL	838	843	PSI-MOD:40@0			7907.07	18.0153	0.0263728	MAbPac-10	TreatmentNP00	injrep01	biorep01	techrep02	137893	51419
597895	7907.07	0.912	15.204	9	P02675	Fibrinogen beta chain	QGVNDNEEGFFSARGHRPLDKKREEAPSLRPAPPPISGGGYRARPAKAAATQKKVERKAPDAGGCLHADPDLGVL	838	843	PSI-MOD:40@0			7907.07	18.0153	0.0263728	MAbPac-10	TreatmentNP00	injrep01	biorep01	techrep03	60791	21477
597895	7907.07	2.367	15.325	10.995	P02675	Fibrinogen beta chain	QGVNDNEEGFFSARGHRPLDKKREEAPSLRPAPPPISGGGYRARPAKAAATQKKVERKAPDAGGCLHADPDLGVL	838	843	PSI-MOD:40@0			7907.07	18.0153	0.0263728	MAbPac-10	TreatmentNP00	injrep02	biorep01	techrep01	18253	3787
597895	7907.07	3.262	15.535	9.84067	P02675	Fibrinogen beta chain	QGVNDNEEGFFSARGHRPLDKKREEAPSLRPAPPPISGGGYRARPAKAAATQKKVERKAPDAGGCLHADPDLGVL	838	843	PSI-MOD:40@0			7907.07	18.0153	0.0263728	MAbPac-10	TreatmentNP00	injrep02	biorep01	techrep02	133584	66681
597895	7907.07	0.857	12.624	9.362	P02675	Fibrinogen beta chain	QGVNDNEEGFFSARGHRPLDKKREEAPSLRPAPPPISGGGYRARPAKAAATQKKVERKAPDAGGCLHADPDLGVL	838	843	PSI-MOD:40@0			7907.07	18.0153	0.0263728	MAbPac-10	TreatmentNP00	injrep02	biorep01	techrep03	70686	38989
597895	7907.07	1.693	13.023	6.2545	P02675	Fibrinogen beta chain	QGVNDNEEGFFSARGHRPLDKKREEAPSLRPAPPPISGGGYRARPAKAAATQKKVERKAPDAGGCLHADPDLGVL	838	843	PSI-MOD:40@0			7907.07	18.0153	0.0263728	MAbPac-10	TreatmentNP00	injrep03	biorep01	techrep01	25000	7957
597895	7907.07	0.522	13.025	8.0192	P02675	Fibrinogen beta chain	QGVNDNEEGFFSARGHRPLDKKREEAPSLRPAPPPISGGGYRARPAKAAATQKKVERKAPDAGGCLHADPDLGVL	838	843	PSI-MOD:40@0			7907.07	18.0153	0.0263728	MAbPac-10	TreatmentNP00	injrep03	biorep01	techrep02	75952	36025
597895	7907.07	5.323	14.866	11.009	P02675	Fibrinogen beta chain	QGVNDNEEGFFSARGHRPLDKKREEAPSLRPAPPPISGGGYRARPAKAAATQKKVERKAPDAGGCLHADPDLGVL	838	843	PSI-MOD:40@0			7907.07	18.0153	0.0263728	MAbPac-10	TreatmentNP00	injrep03	biorep01	techrep03	106717	79985
597895	7907.07	7.672	12.696	8.8745	P02675	Fibrinogen beta chain	QGVNDNEEGFFSARGHRPLDKKREEAPSLRPAPPPISGGGYRARPAKAAATQKKVERKAPDAGGCLHADPDLGVL	838	843	PSI-MOD:40@0			7907.07	18.0153	0.0263728	MAbPac-10	TreatmentNP01	injrep01	biorep01	techrep01	53105	10769
597895	7907.07	6.812	10.559	9.03331	P02675	Fibrinogen beta chain	QGVNDNEEGFFSARGHRPLDKKREEAPSLRPAPPPISGGGYRARPAKAAATQKKVERKAPDAGGCLHADPDLGVL	838	843	PSI-MOD:40@0			7907.07	18.0153	0.0263728	MAbPac-10	TreatmentNP01	injrep01	biorep01	techrep02	341345	83842
597895	7907.07	3.696	10.398	7.047	P02675	Fibrinogen beta chain	QGVNDNEEGFFSARGHRPLDKKREEAPSLRPAPPPISGGGYRARPAKAAATQKKVERKAPDAGGCLHADPDLGVL	838	843	PSI-MOD:40@0			7907.07	18.0153	0.0263728	MAbPac-10	TreatmentNP01	injrep01	biorep01	techrep03	41896	15847
597895	7907.07	3.207	11.629	9.0379	P02675	Fibrinogen beta chain	QGVNDNEEGFFSARGHRPLDKKREEAPSLRPAPPPISGGGYRARPAKAAATQKKVERKAPDAGGCLHADPDLGVL	838	843	PSI-MOD:40@0			7907.07	18.0153	0.0263728	MAbPac-10	TreatmentNP01	injrep02	biorep01	techrep01	88217	19686
597895	7907.07	5.701	12.109	8.4374	P02675	Fibrinogen beta chain	QGVNDNEEGFFSARGHRPLDKKREEAPSLRPAPPPISGGGYRARPAKAAATQKKVERKAPDAGGCLHADPDLGVL	838	843	PSI-MOD:40@0			7907.07	18.0153	0.0263728	MAbPac-10	TreatmentNP01	injrep02	biorep01	techrep02	108419	30877
597895	7907.07	0.864	11.7	8.03373	P02675	Fibrinogen beta chain	QGVNDNEEGFFSARGHRPLDKKREEAPSLRPAPPPISGGGYRARPAKAAATQKKVERKAPDAGGCLHADPDLGVL	838	843	PSI-MOD:40@0			7907.07	18.0153	0.0263728	MAbPac-10	TreatmentNP01	injrep02	biorep01	techrep03	251800	99456
597895	7907.07	3.389	12.351	9.58521	P02675	Fibrinogen beta chain	QGVNDNEEGFFSARGHRPLDKKREEAPSLRPAPPPISGGGYRARPAKAAATQKKVERKAPDAGGCLHADPDLGVL	838	843	PSI-MOD:40@0			7907.07	18.0153	0.0263728	MAbPac-10	TreatmentNP01	injrep03	biorep01	techrep01	241558	58932
597895	7907.07	3.26	10.299	8.052	P02675	Fibrinogen beta chain	QGVNDNEEGFFSARGHRPLDKKREEAPSLRPAPPPISGGGYRARPAKAAATQKKVERKAPDAGGCLHADPDLGVL	838	843	PSI-MOD:40@0			7907.07	18.0153	0.0263728	MAbPac-10	TreatmentNP01	injrep03	biorep01	techrep02	95964	29051
597895	7907.07	0.601	11.758	6.39477	P02675	Fibrinogen beta chain	QGVNDNEEGFFSARGHRPLDKKREEAPSLRPAPPPISGGGYRARPAKAAATQKKVERKAPDAGGCLHADPDLGVL	838	843	PSI-MOD:40@0			7907.07	18.0153	0.0263728	MAbPac-10	TreatmentNP01	injrep03	biorep01	techrep03	262754	112285
597895	7907.07	3.398	12.972	6.62033	P02675	Fibrinogen beta chain	QGVNDNEEGFFSARGHRPLDKKREEAPSLRPAPPPISGGGYRARPAKAAATQKKVERKAPDAGGCLHADPDLGVL	838	843	PSI-MOD:40@0			7907.07	18.0153	0.0263728	MAbPac-10	TreatmentNP02	injrep01	biorep01	techrep01	25278	25162
597895	7907.07	3.665	11.143	9.26515	P02675	Fibrinogen beta chain	QGVNDNEEGFFSARGHRPLDKKREEAPSLRPAPPPISGGGYRARPAKAAATQKKVERKAPDAGGCLHADPDLGVL	838	843	PSI-MOD:40@0			7907.07	18.0153	0.0263728	MAbPac-10	TreatmentNP02	injrep01	biorep01	techrep02	63069	12495
597895	7907.07	3.14	15.498	9.51408	P02675	Fibrinogen beta chain	QGVNDNEEGFFSARGHRPLDKKREEAPSLRPAPPPISGGGYRARPAKAAATQKKVERKAPDAGGCLHADPDLGVL	838	843	PSI-MOD:40@0			7907.07	18.0153	0.0263728	MAbPac-10	TreatmentNP02	injrep01	biorep01	techrep03	131257	52112
597895	7907.07	0.843	9.184	3.09067	P02675	Fibrinogen beta chain	QGVNDNEEGFFSARGHRPLDKKREEAPSLRPAPPPISGGGYRARPAKAAATQKKVERKAPDAGGCLHADPDLGVL	838	843	PSI-MOD:40@0			7907.07	18.0153	0.0263728	MAbPac-10	TreatmentNP02	injrep02	biorep01	techrep01	24210	24210
597895	7907.07	1.337	13.796	9.33829	P02675	Fibrinogen beta chain	QGVNDNEEGFFSARGHRPLDKKREEAPSLRPAPPPISGGGYRARPAKAAATQKKVERKAPDAGGCLHADPDLGVL	838	843	PSI-MOD:40@0			7907.07	18.0153	0.0263728	MAbPac-10	TreatmentNP02	injrep02	biorep01	techrep02	166648	37240
597895	7907.07	0.955	10.987	7.02975	P02675	Fibrinogen beta chain	QGVNDNEEGFFSARGHRPLDKKREEAPSLRPAPPPISGGGYRARPAKAAATQKKVERKAPDAGGCLHADPDLGVL	838	843	PSI-MOD:40@0			7907.07	18.0153	0.0263728	MAbPac-10	TreatmentNP02	injrep02	biorep01	techrep03	101867	44135
597895	7907.07	0.915	10.304	5.717	P02675	Fibrinogen beta chain	QGVNDNEEGFFSARGHRPLDKKREEAPSLRPAPPPISGGGYRARPAKAAATQKKVERKAPDAGGCLHADPDLGVL	838	843	PSI-MOD:40@0			7907.07	18.0153	0.0263728	MAbPac-10	TreatmentNP02	injrep03	biorep01	techrep01	11751	11355
597895	7907.07	2.832	15.584	8.41439	P02675	Fibrinogen beta chain	QGVNDNEEGFFSARGHRPLDKKREEAPSLRPAPPPISGGGYRARPAKAAATQKKVERKAPDAGGCLHADPDLGVL	838	843	PSI-MOD:40@0			7907.07	18.0153	0.0263728	MAbPac-10	TreatmentNP02	injrep03	biorep01	techrep02	214167	52343
597895	7907.07	3.291	13.811	7.59177	P02675	Fibrinogen beta chain	QGVNDNEEGFFSARGHRPLDKKREEAPSLRPAPPPISGGGYRARPAKAAATQKKVERKAPDAGGCLHADPDLGVL	838	843	PSI-MOD:40@0			7907.07	18.0153	0.0263728	MAbPac-10	TreatmentNP02	injrep03	biorep01	techrep03	126188	57698
597908	18254.7	25.83	39.644	32.5133	P00450	Ceruloplasmin	PRRKLEFALLFLVFDENESWYLDDNIKTYSDHPEKVNKDDEEFIESNKMHAINGRMFGNLQGLTMHVGDEVNWYLMGMGNEIDLHTVHFHGHSFQYKHRGVYSSDVFDIFPGTYQTLEMFPRTPGIWLLHCHVTDHIHAGMETTYTVLQNEDTKSG	4883	4893				18254.7	18.0153	0.000297063	MAbPac-09	TreatmentNP00	injrep01	biorep03	techrep01	5730228	168594
597908	18254.7	27.762	41.528	34.7784	P00450	Ceruloplasmin	PRRKLEFALLFLVFDENESWYLDDNIKTYSDHPEKVNKDDEEFIESNKMHAINGRMFGNLQGLTMHVGDEVNWYLMGMGNEIDLHTVHFHGHSFQYKHRGVYSSDVFDIFPGTYQTLEMFPRTPGIWLLHCHVTDHIHAGMETTYTVLQNEDTKSG	4883	4893				18254.7	18.0153	0.000297063	MAbPac-09	TreatmentNP00	injrep01	biorep03	techrep02	7573220	262458
597908	18254.7	26.11	41.219	34.1912	P00450	Ceruloplasmin	PRRKLEFALLFLVFDENESWYLDDNIKTYSDHPEKVNKDDEEFIESNKMHAINGRMFGNLQGLTMHVGDEVNWYLMGMGNEIDLHTVHFHGHSFQYKHRGVYSSDVFDIFPGTYQTLEMFPRTPGIWLLHCHVTDHIHAGMETTYTVLQNEDTKSG	4883	4893				18254.7	18.0153	0.000297063	MAbPac-09	TreatmentNP00	injrep01	biorep03	techrep03	5205787	202791
597908	18254.7	28.246	38.36	33.3955	P00450	Ceruloplasmin	PRRKLEFALLFLVFDENESWYLDDNIKTYSDHPEKVNKDDEEFIESNKMHAINGRMFGNLQGLTMHVGDEVNWYLMGMGNEIDLHTVHFHGHSFQYKHRGVYSSDVFDIFPGTYQTLEMFPRTPGIWLLHCHVTDHIHAGMETTYTVLQNEDTKSG	4883	4893				18254.7	18.0153	0.000297063	MAbPac-09	TreatmentNP00	injrep02	biorep03	techrep01	5534356	171662
597908	18254.7	25.785	41.577	31.7482	P00450	Ceruloplasmin	PRRKLEFALLFLVFDENESWYLDDNIKTYSDHPEKVNKDDEEFIESNKMHAINGRMFGNLQGLTMHVGDEVNWYLMGMGNEIDLHTVHFHGHSFQYKHRGVYSSDVFDIFPGTYQTLEMFPRTPGIWLLHCHVTDHIHAGMETTYTVLQNEDTKSG	4883	4893				18254.7	18.0153	0.000297063	MAbPac-09	TreatmentNP00	injrep02	biorep03	techrep02	8171107	283368
597908	18254.7	28.116	41.604	34.1213	P00450	Ceruloplasmin	PRRKLEFALLFLVFDENESWYLDDNIKTYSDHPEKVNKDDEEFIESNKMHAINGRMFGNLQGLTMHVGDEVNWYLMGMGNEIDLHTVHFHGHSFQYKHRGVYSSDVFDIFPGTYQTLEMFPRTPGIWLLHCHVTDHIHAGMETTYTVLQNEDTKSG	4883	4893				18254.7	18.0153	0.000297063	MAbPac-09	TreatmentNP00	injrep02	biorep03	techrep03	3181708	120655
597908	18254.7	27.327	41.555	32.9798	P00450	Ceruloplasmin	PRRKLEFALLFLVFDENESWYLDDNIKTYSDHPEKVNKDDEEFIESNKMHAINGRMFGNLQGLTMHVGDEVNWYLMGMGNEIDLHTVHFHGHSFQYKHRGVYSSDVFDIFPGTYQTLEMFPRTPGIWLLHCHVTDHIHAGMETTYTVLQNEDTKSG	4883	4893				18254.7	18.0153	0.000297063	MAbPac-09	TreatmentNP00	injrep03	biorep03	techrep01	8335407	277482
597908	18254.7	27.196	41.772	37.1719	P00450	Ceruloplasmin	PRRKLEFALLFLVFDENESWYLDDNIKTYSDHPEKVNKDDEEFIESNKMHAINGRMFGNLQGLTMHVGDEVNWYLMGMGNEIDLHTVHFHGHSFQYKHRGVYSSDVFDIFPGTYQTLEMFPRTPGIWLLHCHVTDHIHAGMETTYTVLQNEDTKSG	4883	4893				18254.7	18.0153	0.000297063	MAbPac-09	TreatmentNP00	injrep03	biorep03	techrep02	3548257	136000
597908	18254.7	26.31	41.517	32.6621	P00450	Ceruloplasmin	PRRKLEFALLFLVFDENESWYLDDNIKTYSDHPEKVNKDDEEFIESNKMHAINGRMFGNLQGLTMHVGDEVNWYLMGMGNEIDLHTVHFHGHSFQYKHRGVYSSDVFDIFPGTYQTLEMFPRTPGIWLLHCHVTDHIHAGMETTYTVLQNEDTKSG	4883	4893				18254.7	18.0153	0.000297063	MAbPac-09	TreatmentNP00	injrep03	biorep03	techrep03	5282901	211327
597908	18254.7	26.92	41.093	35.2713	P00450	Ceruloplasmin	PRRKLEFALLFLVFDENESWYLDDNIKTYSDHPEKVNKDDEEFIESNKMHAINGRMFGNLQGLTMHVGDEVNWYLMGMGNEIDLHTVHFHGHSFQYKHRGVYSSDVFDIFPGTYQTLEMFPRTPGIWLLHCHVTDHIHAGMETTYTVLQNEDTKSG	4883	4893				18254.7	18.0153	0.000297063	MAbPac-09	TreatmentNP01	injrep01	biorep03	techrep01	1732227	102332
597908	18254.7	25.791	41.459	32.9904	P00450	Ceruloplasmin	PRRKLEFALLFLVFDENESWYLDDNIKTYSDHPEKVNKDDEEFIESNKMHAINGRMFGNLQGLTMHVGDEVNWYLMGMGNEIDLHTVHFHGHSFQYKHRGVYSSDVFDIFPGTYQTLEMFPRTPGIWLLHCHVTDHIHAGMETTYTVLQNEDTKSG	4883	4893				18254.7	18.0153	0.000297063	MAbPac-09	TreatmentNP01	injrep01	biorep03	techrep02	1809905	130610
597908	18254.7	25.898	40.317	34.0679	P00450	Ceruloplasmin	PRRKLEFALLFLVFDENESWYLDDNIKTYSDHPEKVNKDDEEFIESNKMHAINGRMFGNLQGLTMHVGDEVNWYLMGMGNEIDLHTVHFHGHSFQYKHRGVYSSDVFDIFPGTYQTLEMFPRTPGIWLLHCHVTDHIHAGMETTYTVLQNEDTKSG	4883	4893				18254.7	18.0153	0.000297063	MAbPac-09	TreatmentNP01	injrep01	biorep03	techrep03	1282028	169059
597908	18254.7	26.732	41.371	34.0098	P00450	Ceruloplasmin	PRRKLEFALLFLVFDENESWYLDDNIKTYSDHPEKVNKDDEEFIESNKMHAINGRMFGNLQGLTMHVGDEVNWYLMGMGNEIDLHTVHFHGHSFQYKHRGVYSSDVFDIFPGTYQTLEMFPRTPGIWLLHCHVTDHIHAGMETTYTVLQNEDTKSG	4883	4893				18254.7	18.0153	0.000297063	MAbPac-09	TreatmentNP01	injrep02	biorep03	techrep01	1545555	101168
597908	18254.7	28.812	40.735	34.539	P00450	Ceruloplasmin	PRRKLEFALLFLVFDENESWYLDDNIKTYSDHPEKVNKDDEEFIESNKMHAINGRMFGNLQGLTMHVGDEVNWYLMGMGNEIDLHTVHFHGHSFQYKHRGVYSSDVFDIFPGTYQTLEMFPRTPGIWLLHCHVTDHIHAGMETTYTVLQNEDTKSG	4883	4893				18254.7	18.0153	0.000297063	MAbPac-09	TreatmentNP01	injrep02	biorep03	techrep02	1928548	138929
597908	18254.7	26.411	41.141	34.8516	P00450	Ceruloplasmin	PRRKLEFALLFLVFDENESWYLDDNIKTYSDHPEKVNKDDEEFIESNKMHAINGRMFGNLQGLTMHVGDEVNWYLMGMGNEIDLHTVHFHGHSFQYKHRGVYSSDVFDIFPGTYQTLEMFPRTPGIWLLHCHVTDHIHAGMETTYTVLQNEDTKSG	4883	4893				18254.7	18.0153	0.000297063	MAbPac-09	TreatmentNP01	injrep02	biorep03	techrep03	1749410	221629
597908	18254.7	28.659	41.707	36.5792	P00450	Ceruloplasmin	PRRKLEFALLFLVFDENESWYLDDNIKTYSDHPEKVNKDDEEFIESNKMHAINGRMFGNLQGLTMHVGDEVNWYLMGMGNEIDLHTVHFHGHSFQYKHRGVYSSDVFDIFPGTYQTLEMFPRTPGIWLLHCHVTDHIHAGMETTYTVLQNEDTKSG	4883	4893				18254.7	18.0153	0.000297063	MAbPac-09	TreatmentNP01	injrep03	biorep03	techrep01	1968998	127937
597908	18254.7	26.672	39.323	32.1816	P00450	Ceruloplasmin	PRRKLEFALLFLVFDENESWYLDDNIKTYSDHPEKVNKDDEEFIESNKMHAINGRMFGNLQGLTMHVGDEVNWYLMGMGNEIDLHTVHFHGHSFQYKHRGVYSSDVFDIFPGTYQTLEMFPRTPGIWLLHCHVTDHIHAGMETTYTVLQNEDTKSG	4883	4893				18254.7	18.0153	0.000297063	MAbPac-09	TreatmentNP01	injrep03	biorep03	techrep02	1878238	142502
597908	18254.7	26.846	41.495	34.7747	P00450	Ceruloplasmin	PRRKLEFALLFLVFDENESWYLDDNIKTYSDHPEKVNKDDEEFIESNKMHAINGRMFGNLQGLTMHVGDEVNWYLMGMGNEIDLHTVHFHGHSFQYKHRGVYSSDVFDIFPGTYQTLEMFPRTPGIWLLHCHVTDHIHAGMETTYTVLQNEDTKSG	4883	4893				18254.7	18.0153	0.000297063	MAbPac-09	TreatmentNP01	injrep03	biorep03	techrep03	1610496	194028
597908	18254.7	26.715	40.682	33.5038	P00450	Ceruloplasmin	PRRKLEFALLFLVFDENESWYLDDNIKTYSDHPEKVNKDDEEFIESNKMHAINGRMFGNLQGLTMHVGDEVNWYLMGMGNEIDLHTVHFHGHSFQYKHRGVYSSDVFDIFPGTYQTLEMFPRTPGIWLLHCHVTDHIHAGMETTYTVLQNEDTKSG	4883	4893				18254.7	18.0153	0.000297063	MAbPac-09	TreatmentNP02	injrep01	biorep03	techrep01	1953501	460149
597908	18254.7	26.075	41.057	34.7103	P00450	Ceruloplasmin	PRRKLEFALLFLVFDENESWYLDDNIKTYSDHPEKVNKDDEEFIESNKMHAINGRMFGNLQGLTMHVGDEVNWYLMGMGNEIDLHTVHFHGHSFQYKHRGVYSSDVFDIFPGTYQTLEMFPRTPGIWLLHCHVTDHIHAGMETTYTVLQNEDTKSG	4883	4893				18254.7	18.0153	0.000297063	MAbPac-09	TreatmentNP02	injrep01	biorep03	techrep02	4525054	627278
597908	18254.7	26.18	41.752	34.756	P00450	Ceruloplasmin	PRRKLEFALLFLVFDENESWYLDDNIKTYSDHPEKVNKDDEEFIESNKMHAINGRMFGNLQGLTMHVGDEVNWYLMGMGNEIDLHTVHFHGHSFQYKHRGVYSSDVFDIFPGTYQTLEMFPRTPGIWLLHCHVTDHIHAGMETTYTVLQNEDTKSG	4883	4893				18254.7	18.0153	0.000297063	MAbPac-09	TreatmentNP02	injrep01	biorep03	techrep03	8214912	1189759
597908	18254.7	28.008	41.602	34.7321	P00450	Ceruloplasmin	PRRKLEFALLFLVFDENESWYLDDNIKTYSDHPEKVNKDDEEFIESNKMHAINGRMFGNLQGLTMHVGDEVNWYLMGMGNEIDLHTVHFHGHSFQYKHRGVYSSDVFDIFPGTYQTLEMFPRTPGIWLLHCHVTDHIHAGMETTYTVLQNEDTKSG	4883	4893				18254.7	18.0153	0.000297063	MAbPac-09	TreatmentNP02	injrep02	biorep03	techrep01	3843729	936165
597908	18254.7	26.398	41.673	34.6692	P00450	Ceruloplasmin	PRRKLEFALLFLVFDENESWYLDDNIKTYSDHPEKVNKDDEEFIESNKMHAINGRMFGNLQGLTMHVGDEVNWYLMGMGNEIDLHTVHFHGHSFQYKHRGVYSSDVFDIFPGTYQTLEMFPRTPGIWLLHCHVTDHIHAGMETTYTVLQNEDTKSG	4883	4893				18254.7	18.0153	0.000297063	MAbPac-09	TreatmentNP02	injrep02	biorep03	techrep02	6415979	915676
597908	18254.7	26.797	41.135	34.7203	P00450	Ceruloplasmin	PRRKLEFALLFLVFDENESWYLDDNIKTYSDHPEKVNKDDEEFIESNKMHAINGRMFGNLQGLTMHVGDEVNWYLMGMGNEIDLHTVHFHGHSFQYKHRGVYSSDVFDIFPGTYQTLEMFPRTPGIWLLHCHVTDHIHAGMETTYTVLQNEDTKSG	4883	4893				18254.7	18.0153	0.000297063	MAbPac-09	TreatmentNP02	injrep02	biorep03	techrep03	7694417	1147332
597908	18254.7	26.714	41.589	34.8955	P00450	Ceruloplasmin	PRRKLEFALLFLVFDENESWYLDDNIKTYSDHPEKVNKDDEEFIESNKMHAINGRMFGNLQGLTMHVGDEVNWYLMGMGNEIDLHTVHFHGHSFQYKHRGVYSSDVFDIFPGTYQTLEMFPRTPGIWLLHCHVTDHIHAGMETTYTVLQNEDTKSG	4883	4893				18254.7	18.0153	0.000297063	MAbPac-09	TreatmentNP02	injrep03	biorep03	techrep01	3771980	877916
597908	18254.7	25.818	41.635	33.5163	P00450	Ceruloplasmin	PRRKLEFALLFLVFDENESWYLDDNIKTYSDHPEKVNKDDEEFIESNKMHAINGRMFGNLQGLTMHVGDEVNWYLMGMGNEIDLHTVHFHGHSFQYKHRGVYSSDVFDIFPGTYQTLEMFPRTPGIWLLHCHVTDHIHAGMETTYTVLQNEDTKSG	4883	4893				18254.7	18.0153	0.000297063	MAbPac-09	TreatmentNP02	injrep03	biorep03	techrep02	8391581	1103283
597908	18254.7	26.936	41.591	33.5999	P00450	Ceruloplasmin	PRRKLEFALLFLVFDENESWYLDDNIKTYSDHPEKVNKDDEEFIESNKMHAINGRMFGNLQGLTMHVGDEVNWYLMGMGNEIDLHTVHFHGHSFQYKHRGVYSSDVFDIFPGTYQTLEMFPRTPGIWLLHCHVTDHIHAGMETTYTVLQNEDTKSG	4883	4893				18254.7	18.0153	0.000297063	MAbPac-09	TreatmentNP02	injrep03	biorep03	techrep03	6871041	992018
597908	18254.7	25.786	41.142	32.0493	P00450	Ceruloplasmin	PRRKLEFALLFLVFDENESWYLDDNIKTYSDHPEKVNKDDEEFIESNKMHAINGRMFGNLQGLTMHVGDEVNWYLMGMGNEIDLHTVHFHGHSFQYKHRGVYSSDVFDIFPGTYQTLEMFPRTPGIWLLHCHVTDHIHAGMETTYTVLQNEDTKSG	4883	4893				18254.7	18.0153	0.000297063	MAbPac-09	TreatmentNP12	injrep01	biorep03	techrep04	3124306	166630
597908	18254.7	27.987	40.896	34.5274	P00450	Ceruloplasmin	PRRKLEFALLFLVFDENESWYLDDNIKTYSDHPEKVNKDDEEFIESNKMHAINGRMFGNLQGLTMHVGDEVNWYLMGMGNEIDLHTVHFHGHSFQYKHRGVYSSDVFDIFPGTYQTLEMFPRTPGIWLLHCHVTDHIHAGMETTYTVLQNEDTKSG	4883	4893				18254.7	18.0153	0.000297063	MAbPac-09	TreatmentNP12	injrep02	biorep03	techrep04	4239636	231823
597908	18254.7	25.853	41.467	34.2142	P00450	Ceruloplasmin	PRRKLEFALLFLVFDENESWYLDDNIKTYSDHPEKVNKDDEEFIESNKMHAINGRMFGNLQGLTMHVGDEVNWYLMGMGNEIDLHTVHFHGHSFQYKHRGVYSSDVFDIFPGTYQTLEMFPRTPGIWLLHCHVTDHIHAGMETTYTVLQNEDTKSG	4883	4893				18254.7	18.0153	0.000297063	MAbPac-09	TreatmentNP12	injrep03	biorep03	techrep04	2581300	150139
597908	18254.7	25.831	41.01	35.2269	P00450	Ceruloplasmin	PRRKLEFALLFLVFDENESWYLDDNIKTYSDHPEKVNKDDEEFIESNKMHAINGRMFGNLQGLTMHVGDEVNWYLMGMGNEIDLHTVHFHGHSFQYKHRGVYSSDVFDIFPGTYQTLEMFPRTPGIWLLHCHVTDHIHAGMETTYTVLQNEDTKSG	4883	4893				18254.7	18.0153	0.000297063	MAbPac-09	TreatmentNP00	injrep01	biorep02	techrep01	4263937	257576
597908	18254.7	26.377	40.656	33.9352	P00450	Ceruloplasmin	PRRKLEFALLFLVFDENESWYLDDNIKTYSDHPEKVNKDDEEFIESNKMHAINGRMFGNLQGLTMHVGDEVNWYLMGMGNEIDLHTVHFHGHSFQYKHRGVYSSDVFDIFPGTYQTLEMFPRTPGIWLLHCHVTDHIHAGMETTYTVLQNEDTKSG	4883	4893				18254.7	18.0153	0.000297063	MAbPac-09	TreatmentNP00	injrep01	biorep02	techrep02	2021060	126778
597908	18254.7	26.163	39.784	32.5225	P00450	Ceruloplasmin	PRRKLEFALLFLVFDENESWYLDDNIKTYSDHPEKVNKDDEEFIESNKMHAINGRMFGNLQGLTMHVGDEVNWYLMGMGNEIDLHTVHFHGHSFQYKHRGVYSSDVFDIFPGTYQTLEMFPRTPGIWLLHCHVTDHIHAGMETTYTVLQNEDTKSG	4883	4893				18254.7	18.0153	0.000297063	MAbPac-09	TreatmentNP00	injrep01	biorep02	techrep03	4112851	313539
597908	18254.7	26.5	38.59	31.3591	P00450	Ceruloplasmin	PRRKLEFALLFLVFDENESWYLDDNIKTYSDHPEKVNKDDEEFIESNKMHAINGRMFGNLQGLTMHVGDEVNWYLMGMGNEIDLHTVHFHGHSFQYKHRGVYSSDVFDIFPGTYQTLEMFPRTPGIWLLHCHVTDHIHAGMETTYTVLQNEDTKSG	4883	4893				18254.7	18.0153	0.000297063	MAbPac-09	TreatmentNP00	injrep02	biorep02	techrep01	7649488	483279
597908	18254.7	26.093	38.833	33.4043	P00450	Ceruloplasmin	PRRKLEFALLFLVFDENESWYLDDNIKTYSDHPEKVNKDDEEFIESNKMHAINGRMFGNLQGLTMHVGDEVNWYLMGMGNEIDLHTVHFHGHSFQYKHRGVYSSDVFDIFPGTYQTLEMFPRTPGIWLLHCHVTDHIHAGMETTYTVLQNEDTKSG	4883	4893				18254.7	18.0153	0.000297063	MAbPac-09	TreatmentNP00	injrep02	biorep02	techrep02	2888785	187990
597908	18254.7	27.308	40.34	31.7042	P00450	Ceruloplasmin	PRRKLEFALLFLVFDENESWYLDDNIKTYSDHPEKVNKDDEEFIESNKMHAINGRMFGNLQGLTMHVGDEVNWYLMGMGNEIDLHTVHFHGHSFQYKHRGVYSSDVFDIFPGTYQTLEMFPRTPGIWLLHCHVTDHIHAGMETTYTVLQNEDTKSG	4883	4893				18254.7	18.0153	0.000297063	MAbPac-09	TreatmentNP00	injrep02	biorep02	techrep03	2268957	183536
597908	18254.7	26.497	39.608	32.5218	P00450	Ceruloplasmin	PRRKLEFALLFLVFDENESWYLDDNIKTYSDHPEKVNKDDEEFIESNKMHAINGRMFGNLQGLTMHVGDEVNWYLMGMGNEIDLHTVHFHGHSFQYKHRGVYSSDVFDIFPGTYQTLEMFPRTPGIWLLHCHVTDHIHAGMETTYTVLQNEDTKSG	4883	4893				18254.7	18.0153	0.000297063	MAbPac-09	TreatmentNP00	injrep03	biorep02	techrep01	2200668	145344
597908	18254.7	27.522	39.582	34.0516	P00450	Ceruloplasmin	PRRKLEFALLFLVFDENESWYLDDNIKTYSDHPEKVNKDDEEFIESNKMHAINGRMFGNLQGLTMHVGDEVNWYLMGMGNEIDLHTVHFHGHSFQYKHRGVYSSDVFDIFPGTYQTLEMFPRTPGIWLLHCHVTDHIHAGMETTYTVLQNEDTKSG	4883	4893				18254.7	18.0153	0.000297063	MAbPac-09	TreatmentNP00	injrep03	biorep02	techrep02	2696614	181947
597908	18254.7	26.334	41.346	33.7808	P00450	Ceruloplasmin	PRRKLEFALLFLVFDENESWYLDDNIKTYSDHPEKVNKDDEEFIESNKMHAINGRMFGNLQGLTMHVGDEVNWYLMGMGNEIDLHTVHFHGHSFQYKHRGVYSSDVFDIFPGTYQTLEMFPRTPGIWLLHCHVTDHIHAGMETTYTVLQNEDTKSG	4883	4893				18254.7	18.0153	0.000297063	MAbPac-09	TreatmentNP00	injrep03	biorep02	techrep03	1669952	143882
597908	18254.7	25.799	41.693	34.984	P00450	Ceruloplasmin	PRRKLEFALLFLVFDENESWYLDDNIKTYSDHPEKVNKDDEEFIESNKMHAINGRMFGNLQGLTMHVGDEVNWYLMGMGNEIDLHTVHFHGHSFQYKHRGVYSSDVFDIFPGTYQTLEMFPRTPGIWLLHCHVTDHIHAGMETTYTVLQNEDTKSG	4883	4893				18254.7	18.0153	0.000297063	MAbPac-09	TreatmentNP01	injrep01	biorep02	techrep01	4183001	217787
597908	18254.7	26.937	41.003	35.0476	P00450	Ceruloplasmin	PRRKLEFALLFLVFDENESWYLDDNIKTYSDHPEKVNKDDEEFIESNKMHAINGRMFGNLQGLTMHVGDEVNWYLMGMGNEIDLHTVHFHGHSFQYKHRGVYSSDVFDIFPGTYQTLEMFPRTPGIWLLHCHVTDHIHAGMETTYTVLQNEDTKSG	4883	4893				18254.7	18.0153	0.000297063	MAbPac-09	TreatmentNP01	injrep01	biorep02	techrep02	3405173	185675
597908	18254.7	26.286	41.671	34.1613	P00450	Ceruloplasmin	PRRKLEFALLFLVFDENESWYLDDNIKTYSDHPEKVNKDDEEFIESNKMHAINGRMFGNLQGLTMHVGDEVNWYLMGMGNEIDLHTVHFHGHSFQYKHRGVYSSDVFDIFPGTYQTLEMFPRTPGIWLLHCHVTDHIHAGMETTYTVLQNEDTKSG	4883	4893				18254.7	18.0153	0.000297063	MAbPac-09	TreatmentNP01	injrep01	biorep02	techrep03	1763296	98935
597908	18254.7	28.438	40.693	33.8435	P00450	Ceruloplasmin	PRRKLEFALLFLVFDENESWYLDDNIKTYSDHPEKVNKDDEEFIESNKMHAINGRMFGNLQGLTMHVGDEVNWYLMGMGNEIDLHTVHFHGHSFQYKHRGVYSSDVFDIFPGTYQTLEMFPRTPGIWLLHCHVTDHIHAGMETTYTVLQNEDTKSG	4883	4893				18254.7	18.0153	0.000297063	MAbPac-09	TreatmentNP01	injrep02	biorep02	techrep01	4071182	190972
597908	18254.7	26.655	39.93	33.9474	P00450	Ceruloplasmin	PRRKLEFALLFLVFDENESWYLDDNIKTYSDHPEKVNKDDEEFIESNKMHAINGRMFGNLQGLTMHVGDEVNWYLMGMGNEIDLHTVHFHGHSFQYKHRGVYSSDVFDIFPGTYQTLEMFPRTPGIWLLHCHVTDHIHAGMETTYTVLQNEDTKSG	4883	4893				18254.7	18.0153	0.000297063	MAbPac-09	TreatmentNP01	injrep02	biorep02	techrep02	4649632	198986
597908	18254.7	27.355	41.273	33.9447	P00450	Ceruloplasmin	PRRKLEFALLFLVFDENESWYLDDNIKTYSDHPEKVNKDDEEFIESNKMHAINGRMFGNLQGLTMHVGDEVNWYLMGMGNEIDLHTVHFHGHSFQYKHRGVYSSDVFDIFPGTYQTLEMFPRTPGIWLLHCHVTDHIHAGMETTYTVLQNEDTKSG	4883	4893				18254.7	18.0153	0.000297063	MAbPac-09	TreatmentNP01	injrep02	biorep02	techrep03	2797115	166665
597908	18254.7	26.619	41.468	34.1605	P00450	Ceruloplasmin	PRRKLEFALLFLVFDENESWYLDDNIKTYSDHPEKVNKDDEEFIESNKMHAINGRMFGNLQGLTMHVGDEVNWYLMGMGNEIDLHTVHFHGHSFQYKHRGVYSSDVFDIFPGTYQTLEMFPRTPGIWLLHCHVTDHIHAGMETTYTVLQNEDTKSG	4883	4893				18254.7	18.0153	0.000297063	MAbPac-09	TreatmentNP01	injrep03	biorep02	techrep01	2198134	105251
597908	18254.7	25.84	40.812	31.6871	P00450	Ceruloplasmin	PRRKLEFALLFLVFDENESWYLDDNIKTYSDHPEKVNKDDEEFIESNKMHAINGRMFGNLQGLTMHVGDEVNWYLMGMGNEIDLHTVHFHGHSFQYKHRGVYSSDVFDIFPGTYQTLEMFPRTPGIWLLHCHVTDHIHAGMETTYTVLQNEDTKSG	4883	4893				18254.7	18.0153	0.000297063	MAbPac-09	TreatmentNP01	injrep03	biorep02	techrep02	3231664	138494
597908	18254.7	26.514	41.592	33.3185	P00450	Ceruloplasmin	PRRKLEFALLFLVFDENESWYLDDNIKTYSDHPEKVNKDDEEFIESNKMHAINGRMFGNLQGLTMHVGDEVNWYLMGMGNEIDLHTVHFHGHSFQYKHRGVYSSDVFDIFPGTYQTLEMFPRTPGIWLLHCHVTDHIHAGMETTYTVLQNEDTKSG	4883	4893				18254.7	18.0153	0.000297063	MAbPac-09	TreatmentNP01	injrep03	biorep02	techrep03	2838128	175721
597908	18254.7	26.092	41.079	32.6566	P00450	Ceruloplasmin	PRRKLEFALLFLVFDENESWYLDDNIKTYSDHPEKVNKDDEEFIESNKMHAINGRMFGNLQGLTMHVGDEVNWYLMGMGNEIDLHTVHFHGHSFQYKHRGVYSSDVFDIFPGTYQTLEMFPRTPGIWLLHCHVTDHIHAGMETTYTVLQNEDTKSG	4883	4893				18254.7	18.0153	0.000297063	MAbPac-09	TreatmentNP02	injrep01	biorep02	techrep01	4486481	782709
597908	18254.7	26.303	41.268	34.0928	P00450	Ceruloplasmin	PRRKLEFALLFLVFDENESWYLDDNIKTYSDHPEKVNKDDEEFIESNKMHAINGRMFGNLQGLTMHVGDEVNWYLMGMGNEIDLHTVHFHGHSFQYKHRGVYSSDVFDIFPGTYQTLEMFPRTPGIWLLHCHVTDHIHAGMETTYTVLQNEDTKSG	4883	4893				18254.7	18.0153	0.000297063	MAbPac-09	TreatmentNP02	injrep01	biorep02	techrep02	3556650	437009
597908	18254.7	26.06	41.067	33.9488	P00450	Ceruloplasmin	PRRKLEFALLFLVFDENESWYLDDNIKTYSDHPEKVNKDDEEFIESNKMHAINGRMFGNLQGLTMHVGDEVNWYLMGMGNEIDLHTVHFHGHSFQYKHRGVYSSDVFDIFPGTYQTLEMFPRTPGIWLLHCHVTDHIHAGMETTYTVLQNEDTKSG	4883	4893				18254.7	18.0153	0.000297063	MAbPac-09	TreatmentNP02	injrep01	biorep02	techrep03	5485236	653223
597908	18254.7	28.135	41.719	34.3603	P00450	Ceruloplasmin	PRRKLEFALLFLVFDENESWYLDDNIKTYSDHPEKVNKDDEEFIESNKMHAINGRMFGNLQGLTMHVGDEVNWYLMGMGNEIDLHTVHFHGHSFQYKHRGVYSSDVFDIFPGTYQTLEMFPRTPGIWLLHCHVTDHIHAGMETTYTVLQNEDTKSG	4883	4893				18254.7	18.0153	0.000297063	MAbPac-09	TreatmentNP02	injrep02	biorep02	techrep01	6118221	1120275
597908	18254.7	25.945	41.541	32.6304	P00450	Ceruloplasmin	PRRKLEFALLFLVFDENESWYLDDNIKTYSDHPEKVNKDDEEFIESNKMHAINGRMFGNLQGLTMHVGDEVNWYLMGMGNEIDLHTVHFHGHSFQYKHRGVYSSDVFDIFPGTYQTLEMFPRTPGIWLLHCHVTDHIHAGMETTYTVLQNEDTKSG	4883	4893				18254.7	18.0153	0.000297063	MAbPac-09	TreatmentNP02	injrep02	biorep02	techrep02	4191318	592716
597908	18254.7	26.573	41.026	33.6654	P00450	Ceruloplasmin	PRRKLEFALLFLVFDENESWYLDDNIKTYSDHPEKVNKDDEEFIESNKMHAINGRMFGNLQGLTMHVGDEVNWYLMGMGNEIDLHTVHFHGHSFQYKHRGVYSSDVFDIFPGTYQTLEMFPRTPGIWLLHCHVTDHIHAGMETTYTVLQNEDTKSG	4883	4893				18254.7	18.0153	0.000297063	MAbPac-09	TreatmentNP02	injrep02	biorep02	techrep03	2733232	353826
597908	18254.7	25.995	41.54	32.7193	P00450	Ceruloplasmin	PRRKLEFALLFLVFDENESWYLDDNIKTYSDHPEKVNKDDEEFIESNKMHAINGRMFGNLQGLTMHVGDEVNWYLMGMGNEIDLHTVHFHGHSFQYKHRGVYSSDVFDIFPGTYQTLEMFPRTPGIWLLHCHVTDHIHAGMETTYTVLQNEDTKSG	4883	4893				18254.7	18.0153	0.000297063	MAbPac-09	TreatmentNP02	injrep03	biorep02	techrep01	2838400	525573
597908	18254.7	27.249	41.769	35.1941	P00450	Ceruloplasmin	PRRKLEFALLFLVFDENESWYLDDNIKTYSDHPEKVNKDDEEFIESNKMHAINGRMFGNLQGLTMHVGDEVNWYLMGMGNEIDLHTVHFHGHSFQYKHRGVYSSDVFDIFPGTYQTLEMFPRTPGIWLLHCHVTDHIHAGMETTYTVLQNEDTKSG	4883	4893				18254.7	18.0153	0.000297063	MAbPac-09	TreatmentNP02	injrep03	biorep02	techrep02	5568140	817149
597908	18254.7	25.83	38.193	33.3783	P00450	Ceruloplasmin	PRRKLEFALLFLVFDENESWYLDDNIKTYSDHPEKVNKDDEEFIESNKMHAINGRMFGNLQGLTMHVGDEVNWYLMGMGNEIDLHTVHFHGHSFQYKHRGVYSSDVFDIFPGTYQTLEMFPRTPGIWLLHCHVTDHIHAGMETTYTVLQNEDTKSG	4883	4893				18254.7	18.0153	0.000297063	MAbPac-09	TreatmentNP02	injrep03	biorep02	techrep03	1849399	247731
597908	18254.7	31.245	41.239	37.9165	P00450	Ceruloplasmin	PRRKLEFALLFLVFDENESWYLDDNIKTYSDHPEKVNKDDEEFIESNKMHAINGRMFGNLQGLTMHVGDEVNWYLMGMGNEIDLHTVHFHGHSFQYKHRGVYSSDVFDIFPGTYQTLEMFPRTPGIWLLHCHVTDHIHAGMETTYTVLQNEDTKSG	4883	4893				18254.7	18.0153	0.000297063	MAbPac-10	TreatmentNP00	injrep01	biorep01	techrep01	658943	121086
597908	18254.7	28.499	31.571	30.0415	P00450	Ceruloplasmin	PRRKLEFALLFLVFDENESWYLDDNIKTYSDHPEKVNKDDEEFIESNKMHAINGRMFGNLQGLTMHVGDEVNWYLMGMGNEIDLHTVHFHGHSFQYKHRGVYSSDVFDIFPGTYQTLEMFPRTPGIWLLHCHVTDHIHAGMETTYTVLQNEDTKSG	4883	4893				18254.7	18.0153	0.000297063	MAbPac-10	TreatmentNP00	injrep01	biorep01	techrep02	148604	55413
597908	18254.7	33.723	39.71	36.9813	P00450	Ceruloplasmin	PRRKLEFALLFLVFDENESWYLDDNIKTYSDHPEKVNKDDEEFIESNKMHAINGRMFGNLQGLTMHVGDEVNWYLMGMGNEIDLHTVHFHGHSFQYKHRGVYSSDVFDIFPGTYQTLEMFPRTPGIWLLHCHVTDHIHAGMETTYTVLQNEDTKSG	4883	4893				18254.7	18.0153	0.000297063	MAbPac-10	TreatmentNP00	injrep01	biorep01	techrep03	256655	90675
597908	18254.7	27.027	40.532	35.8959	P00450	Ceruloplasmin	PRRKLEFALLFLVFDENESWYLDDNIKTYSDHPEKVNKDDEEFIESNKMHAINGRMFGNLQGLTMHVGDEVNWYLMGMGNEIDLHTVHFHGHSFQYKHRGVYSSDVFDIFPGTYQTLEMFPRTPGIWLLHCHVTDHIHAGMETTYTVLQNEDTKSG	4883	4893				18254.7	18.0153	0.000297063	MAbPac-10	TreatmentNP00	injrep02	biorep01	techrep01	1676249	347766
597908	18254.7	26.428	40.116	35.1765	P00450	Ceruloplasmin	PRRKLEFALLFLVFDENESWYLDDNIKTYSDHPEKVNKDDEEFIESNKMHAINGRMFGNLQGLTMHVGDEVNWYLMGMGNEIDLHTVHFHGHSFQYKHRGVYSSDVFDIFPGTYQTLEMFPRTPGIWLLHCHVTDHIHAGMETTYTVLQNEDTKSG	4883	4893				18254.7	18.0153	0.000297063	MAbPac-10	TreatmentNP00	injrep02	biorep01	techrep02	505155	252158
597908	18254.7	26.364	37.645	35.0167	P00450	Ceruloplasmin	PRRKLEFALLFLVFDENESWYLDDNIKTYSDHPEKVNKDDEEFIESNKMHAINGRMFGNLQGLTMHVGDEVNWYLMGMGNEIDLHTVHFHGHSFQYKHRGVYSSDVFDIFPGTYQTLEMFPRTPGIWLLHCHVTDHIHAGMETTYTVLQNEDTKSG	4883	4893				18254.7	18.0153	0.000297063	MAbPac-10	TreatmentNP00	injrep02	biorep01	techrep03	324366	178914
597908	18254.7	31.018	39.578	36.8644	P00450	Ceruloplasmin	PRRKLEFALLFLVFDENESWYLDDNIKTYSDHPEKVNKDDEEFIESNKMHAINGRMFGNLQGLTMHVGDEVNWYLMGMGNEIDLHTVHFHGHSFQYKHRGVYSSDVFDIFPGTYQTLEMFPRTPGIWLLHCHVTDHIHAGMETTYTVLQNEDTKSG	4883	4893				18254.7	18.0153	0.000297063	MAbPac-10	TreatmentNP00	injrep03	biorep01	techrep01	637551	202915
597908	18254.7	27.591	41.335	38.5088	P00450	Ceruloplasmin	PRRKLEFALLFLVFDENESWYLDDNIKTYSDHPEKVNKDDEEFIESNKMHAINGRMFGNLQGLTMHVGDEVNWYLMGMGNEIDLHTVHFHGHSFQYKHRGVYSSDVFDIFPGTYQTLEMFPRTPGIWLLHCHVTDHIHAGMETTYTVLQNEDTKSG	4883	4893				18254.7	18.0153	0.000297063	MAbPac-10	TreatmentNP00	injrep03	biorep01	techrep02	451009	213919
597908	18254.7	32.47	39.868	33.8261	P00450	Ceruloplasmin	PRRKLEFALLFLVFDENESWYLDDNIKTYSDHPEKVNKDDEEFIESNKMHAINGRMFGNLQGLTMHVGDEVNWYLMGMGNEIDLHTVHFHGHSFQYKHRGVYSSDVFDIFPGTYQTLEMFPRTPGIWLLHCHVTDHIHAGMETTYTVLQNEDTKSG	4883	4893				18254.7	18.0153	0.000297063	MAbPac-10	TreatmentNP00	injrep03	biorep01	techrep03	432746	324344
597908	18254.7	28.108	40.643	33.601	P00450	Ceruloplasmin	PRRKLEFALLFLVFDENESWYLDDNIKTYSDHPEKVNKDDEEFIESNKMHAINGRMFGNLQGLTMHVGDEVNWYLMGMGNEIDLHTVHFHGHSFQYKHRGVYSSDVFDIFPGTYQTLEMFPRTPGIWLLHCHVTDHIHAGMETTYTVLQNEDTKSG	4883	4893				18254.7	18.0153	0.000297063	MAbPac-10	TreatmentNP01	injrep01	biorep01	techrep01	964825	195660
597908	18254.7	25.937	41.264	32.3144	P00450	Ceruloplasmin	PRRKLEFALLFLVFDENESWYLDDNIKTYSDHPEKVNKDDEEFIESNKMHAINGRMFGNLQGLTMHVGDEVNWYLMGMGNEIDLHTVHFHGHSFQYKHRGVYSSDVFDIFPGTYQTLEMFPRTPGIWLLHCHVTDHIHAGMETTYTVLQNEDTKSG	4883	4893				18254.7	18.0153	0.000297063	MAbPac-10	TreatmentNP01	injrep01	biorep01	techrep02	467510	114831
597908	18254.7	29.614	41.077	35.8276	P00450	Ceruloplasmin	PRRKLEFALLFLVFDENESWYLDDNIKTYSDHPEKVNKDDEEFIESNKMHAINGRMFGNLQGLTMHVGDEVNWYLMGMGNEIDLHTVHFHGHSFQYKHRGVYSSDVFDIFPGTYQTLEMFPRTPGIWLLHCHVTDHIHAGMETTYTVLQNEDTKSG	4883	4893				18254.7	18.0153	0.000297063	MAbPac-10	TreatmentNP01	injrep01	biorep01	techrep03	1416798	535887
597908	18254.7	30.259	41.362	36.7644	P00450	Ceruloplasmin	PRRKLEFALLFLVFDENESWYLDDNIKTYSDHPEKVNKDDEEFIESNKMHAINGRMFGNLQGLTMHVGDEVNWYLMGMGNEIDLHTVHFHGHSFQYKHRGVYSSDVFDIFPGTYQTLEMFPRTPGIWLLHCHVTDHIHAGMETTYTVLQNEDTKSG	4883	4893				18254.7	18.0153	0.000297063	MAbPac-10	TreatmentNP01	injrep02	biorep01	techrep01	606844	135419
597908	18254.7	27.614	38.845	31.2075	P00450	Ceruloplasmin	PRRKLEFALLFLVFDENESWYLDDNIKTYSDHPEKVNKDDEEFIESNKMHAINGRMFGNLQGLTMHVGDEVNWYLMGMGNEIDLHTVHFHGHSFQYKHRGVYSSDVFDIFPGTYQTLEMFPRTPGIWLLHCHVTDHIHAGMETTYTVLQNEDTKSG	4883	4893				18254.7	18.0153	0.000297063	MAbPac-10	TreatmentNP01	injrep02	biorep01	techrep02	564258	160699
597908	18254.7	28.571	39.135	34.4307	P00450	Ceruloplasmin	PRRKLEFALLFLVFDENESWYLDDNIKTYSDHPEKVNKDDEEFIESNKMHAINGRMFGNLQGLTMHVGDEVNWYLMGMGNEIDLHTVHFHGHSFQYKHRGVYSSDVFDIFPGTYQTLEMFPRTPGIWLLHCHVTDHIHAGMETTYTVLQNEDTKSG	4883	4893				18254.7	18.0153	0.000297063	MAbPac-10	TreatmentNP01	injrep02	biorep01	techrep03	442969	174964
597908	18254.7	28.887	40.526	36.4006	P00450	Ceruloplasmin	PRRKLEFALLFLVFDENESWYLDDNIKTYSDHPEKVNKDDEEFIESNKMHAINGRMFGNLQGLTMHVGDEVNWYLMGMGNEIDLHTVHFHGHSFQYKHRGVYSSDVFDIFPGTYQTLEMFPRTPGIWLLHCHVTDHIHAGMETTYTVLQNEDTKSG	4883	4893				18254.7	18.0153	0.000297063	MAbPac-10	TreatmentNP01	injrep03	biorep01	techrep01	1017971	248352
597908	18254.7	27.855	41.688	33.4023	P00450	Ceruloplasmin	PRRKLEFALLFLVFDENESWYLDDNIKTYSDHPEKVNKDDEEFIESNKMHAINGRMFGNLQGLTMHVGDEVNWYLMGMGNEIDLHTVHFHGHSFQYKHRGVYSSDVFDIFPGTYQTLEMFPRTPGIWLLHCHVTDHIHAGMETTYTVLQNEDTKSG	4883	4893				18254.7	18.0153	0.000297063	MAbPac-10	TreatmentNP01	injrep03	biorep01	techrep02	1186137	359077
597908	18254.7	28.503	41.592	34.5428	P00450	Ceruloplasmin	PRRKLEFALLFLVFDENESWYLDDNIKTYSDHPEKVNKDDEEFIESNKMHAINGRMFGNLQGLTMHVGDEVNWYLMGMGNEIDLHTVHFHGHSFQYKHRGVYSSDVFDIFPGTYQTLEMFPRTPGIWLLHCHVTDHIHAGMETTYTVLQNEDTKSG	4883	4893				18254.7	18.0153	0.000297063	MAbPac-10	TreatmentNP01	injrep03	biorep01	techrep03	559363	239037
597908	18254.7	30.007	41.41	36.6307	P00450	Ceruloplasmin	PRRKLEFALLFLVFDENESWYLDDNIKTYSDHPEKVNKDDEEFIESNKMHAINGRMFGNLQGLTMHVGDEVNWYLMGMGNEIDLHTVHFHGHSFQYKHRGVYSSDVFDIFPGTYQTLEMFPRTPGIWLLHCHVTDHIHAGMETTYTVLQNEDTKSG	4883	4893				18254.7	18.0153	0.000297063	MAbPac-10	TreatmentNP02	injrep01	biorep01	techrep01	47808	47588
597908	18254.7	26.593	41.758	38.2019	P00450	Ceruloplasmin	PRRKLEFALLFLVFDENESWYLDDNIKTYSDHPEKVNKDDEEFIESNKMHAINGRMFGNLQGLTMHVGDEVNWYLMGMGNEIDLHTVHFHGHSFQYKHRGVYSSDVFDIFPGTYQTLEMFPRTPGIWLLHCHVTDHIHAGMETTYTVLQNEDTKSG	4883	4893				18254.7	18.0153	0.000297063	MAbPac-10	TreatmentNP02	injrep01	biorep01	techrep02	760976	150757
597908	18254.7	26.526	41.108	35.8853	P00450	Ceruloplasmin	PRRKLEFALLFLVFDENESWYLDDNIKTYSDHPEKVNKDDEEFIESNKMHAINGRMFGNLQGLTMHVGDEVNWYLMGMGNEIDLHTVHFHGHSFQYKHRGVYSSDVFDIFPGTYQTLEMFPRTPGIWLLHCHVTDHIHAGMETTYTVLQNEDTKSG	4883	4893				18254.7	18.0153	0.000297063	MAbPac-10	TreatmentNP02	injrep01	biorep01	techrep03	194093	77059
597908	18254.7	29.325	41.711	34.8515	P00450	Ceruloplasmin	PRRKLEFALLFLVFDENESWYLDDNIKTYSDHPEKVNKDDEEFIESNKMHAINGRMFGNLQGLTMHVGDEVNWYLMGMGNEIDLHTVHFHGHSFQYKHRGVYSSDVFDIFPGTYQTLEMFPRTPGIWLLHCHVTDHIHAGMETTYTVLQNEDTKSG	4883	4893				18254.7	18.0153	0.000297063	MAbPac-10	TreatmentNP02	injrep02	biorep01	techrep01	151854	151854
597908	18254.7	25.795	41.026	36.4676	P00450	Ceruloplasmin	PRRKLEFALLFLVFDENESWYLDDNIKTYSDHPEKVNKDDEEFIESNKMHAINGRMFGNLQGLTMHVGDEVNWYLMGMGNEIDLHTVHFHGHSFQYKHRGVYSSDVFDIFPGTYQTLEMFPRTPGIWLLHCHVTDHIHAGMETTYTVLQNEDTKSG	4883	4893				18254.7	18.0153	0.000297063	MAbPac-10	TreatmentNP02	injrep02	biorep01	techrep02	1268282	283418
597908	18254.7	26.971	41.54	35.0441	P00450	Ceruloplasmin	PRRKLEFALLFLVFDENESWYLDDNIKTYSDHPEKVNKDDEEFIESNKMHAINGRMFGNLQGLTMHVGDEVNWYLMGMGNEIDLHTVHFHGHSFQYKHRGVYSSDVFDIFPGTYQTLEMFPRTPGIWLLHCHVTDHIHAGMETTYTVLQNEDTKSG	4883	4893				18254.7	18.0153	0.000297063	MAbPac-10	TreatmentNP02	injrep02	biorep01	techrep03	313872	135988
597908	18254.7	27.619	41.004	32.4004	P00450	Ceruloplasmin	PRRKLEFALLFLVFDENESWYLDDNIKTYSDHPEKVNKDDEEFIESNKMHAINGRMFGNLQGLTMHVGDEVNWYLMGMGNEIDLHTVHFHGHSFQYKHRGVYSSDVFDIFPGTYQTLEMFPRTPGIWLLHCHVTDHIHAGMETTYTVLQNEDTKSG	4883	4893				18254.7	18.0153	0.000297063	MAbPac-10	TreatmentNP02	injrep03	biorep01	techrep01	170541	164795
597908	18254.7	31.154	40.396	37.2987	P00450	Ceruloplasmin	PRRKLEFALLFLVFDENESWYLDDNIKTYSDHPEKVNKDDEEFIESNKMHAINGRMFGNLQGLTMHVGDEVNWYLMGMGNEIDLHTVHFHGHSFQYKHRGVYSSDVFDIFPGTYQTLEMFPRTPGIWLLHCHVTDHIHAGMETTYTVLQNEDTKSG	4883	4893				18254.7	18.0153	0.000297063	MAbPac-10	TreatmentNP02	injrep03	biorep01	techrep02	1228278	300192
597908	18254.7	25.853	41.731	36.647	P00450	Ceruloplasmin	PRRKLEFALLFLVFDENESWYLDDNIKTYSDHPEKVNKDDEEFIESNKMHAINGRMFGNLQGLTMHVGDEVNWYLMGMGNEIDLHTVHFHGHSFQYKHRGVYSSDVFDIFPGTYQTLEMFPRTPGIWLLHCHVTDHIHAGMETTYTVLQNEDTKSG	4883	4893				18254.7	18.0153	0.000297063	MAbPac-10	TreatmentNP02	injrep03	biorep01	techrep03	226620	103620
597911	18631	17.05	31.871	25.0534	P02768	Albumin	DAHKSEVAHRFKDLGEENFKALVLIAFAQYLQQCPFEDHVKLVNEVTEFAKTCVADESAENCDKSLHTLFGDKLCTVATLRETYGEMADCCAKQEPERNECFLQHKDDNPNLPRLVRPEVDVMCTAFHDNEETFLKKYLYEIARRHPYFYAPELLFFAKR	4106	4897				18631	18.0153	0.000210636	MAbPac-09	TreatmentNP00	injrep01	biorep03	techrep01	6141495	180694
597911	18631	17.499	30.507	22.6263	P02768	Albumin	DAHKSEVAHRFKDLGEENFKALVLIAFAQYLQQCPFEDHVKLVNEVTEFAKTCVADESAENCDKSLHTLFGDKLCTVATLRETYGEMADCCAKQEPERNECFLQHKDDNPNLPRLVRPEVDVMCTAFHDNEETFLKKYLYEIARRHPYFYAPELLFFAKR	4106	4897				18631	18.0153	0.000210636	MAbPac-09	TreatmentNP00	injrep01	biorep03	techrep02	2116742	73358
597911	18631	18.846	32.264	23.9668	P02768	Albumin	DAHKSEVAHRFKDLGEENFKALVLIAFAQYLQQCPFEDHVKLVNEVTEFAKTCVADESAENCDKSLHTLFGDKLCTVATLRETYGEMADCCAKQEPERNECFLQHKDDNPNLPRLVRPEVDVMCTAFHDNEETFLKKYLYEIARRHPYFYAPELLFFAKR	4106	4897				18631	18.0153	0.000210636	MAbPac-09	TreatmentNP00	injrep01	biorep03	techrep03	4499104	175262
597911	18631	16.389	32.179	23.9127	P02768	Albumin	DAHKSEVAHRFKDLGEENFKALVLIAFAQYLQQCPFEDHVKLVNEVTEFAKTCVADESAENCDKSLHTLFGDKLCTVATLRETYGEMADCCAKQEPERNECFLQHKDDNPNLPRLVRPEVDVMCTAFHDNEETFLKKYLYEIARRHPYFYAPELLFFAKR	4106	4897				18631	18.0153	0.000210636	MAbPac-09	TreatmentNP00	injrep02	biorep03	techrep01	7900157	245043
597911	18631	17.701	31.925	26.8355	P02768	Albumin	DAHKSEVAHRFKDLGEENFKALVLIAFAQYLQQCPFEDHVKLVNEVTEFAKTCVADESAENCDKSLHTLFGDKLCTVATLRETYGEMADCCAKQEPERNECFLQHKDDNPNLPRLVRPEVDVMCTAFHDNEETFLKKYLYEIARRHPYFYAPELLFFAKR	4106	4897				18631	18.0153	0.000210636	MAbPac-09	TreatmentNP00	injrep02	biorep03	techrep02	9355636	324446
597911	18631	18.13	31.671	25.2813	P02768	Albumin	DAHKSEVAHRFKDLGEENFKALVLIAFAQYLQQCPFEDHVKLVNEVTEFAKTCVADESAENCDKSLHTLFGDKLCTVATLRETYGEMADCCAKQEPERNECFLQHKDDNPNLPRLVRPEVDVMCTAFHDNEETFLKKYLYEIARRHPYFYAPELLFFAKR	4106	4897				18631	18.0153	0.000210636	MAbPac-09	TreatmentNP00	injrep02	biorep03	techrep03	2073046	78613
597911	18631	16.829	31.179	24.5485	P02768	Albumin	DAHKSEVAHRFKDLGEENFKALVLIAFAQYLQQCPFEDHVKLVNEVTEFAKTCVADESAENCDKSLHTLFGDKLCTVATLRETYGEMADCCAKQEPERNECFLQHKDDNPNLPRLVRPEVDVMCTAFHDNEETFLKKYLYEIARRHPYFYAPELLFFAKR	4106	4897				18631	18.0153	0.000210636	MAbPac-09	TreatmentNP00	injrep03	biorep03	techrep01	9513465	316699
597911	18631	17.343	31.896	22.5143	P02768	Albumin	DAHKSEVAHRFKDLGEENFKALVLIAFAQYLQQCPFEDHVKLVNEVTEFAKTCVADESAENCDKSLHTLFGDKLCTVATLRETYGEMADCCAKQEPERNECFLQHKDDNPNLPRLVRPEVDVMCTAFHDNEETFLKKYLYEIARRHPYFYAPELLFFAKR	4106	4897				18631	18.0153	0.000210636	MAbPac-09	TreatmentNP00	injrep03	biorep03	techrep02	3490707	133794
597911	18631	17.199	31.795	24.9241	P02768	Albumin	DAHKSEVAHRFKDLGEENFKALVLIAFAQYLQQCPFEDHVKLVNEVTEFAKTCVADESAENCDKSLHTLFGDKLCTVATLRETYGEMADCCAKQEPERNECFLQHKDDNPNLPRLVRPEVDVMCTAFHDNEETFLKKYLYEIARRHPYFYAPELLFFAKR	4106	4897				18631	18.0153	0.000210636	MAbPac-09	TreatmentNP00	injrep03	biorep03	techrep03	5910791	236444
597911	18631	17.043	32.229	24.7158	P02768	Albumin	DAHKSEVAHRFKDLGEENFKALVLIAFAQYLQQCPFEDHVKLVNEVTEFAKTCVADESAENCDKSLHTLFGDKLCTVATLRETYGEMADCCAKQEPERNECFLQHKDDNPNLPRLVRPEVDVMCTAFHDNEETFLKKYLYEIARRHPYFYAPELLFFAKR	4106	4897				18631	18.0153	0.000210636	MAbPac-09	TreatmentNP01	injrep01	biorep03	techrep01	2805822	165756
597911	18631	16.937	32.246	25.8268	P02768	Albumin	DAHKSEVAHRFKDLGEENFKALVLIAFAQYLQQCPFEDHVKLVNEVTEFAKTCVADESAENCDKSLHTLFGDKLCTVATLRETYGEMADCCAKQEPERNECFLQHKDDNPNLPRLVRPEVDVMCTAFHDNEETFLKKYLYEIARRHPYFYAPELLFFAKR	4106	4897				18631	18.0153	0.000210636	MAbPac-09	TreatmentNP01	injrep01	biorep03	techrep02	2458753	177433
597911	18631	16.484	30.486	24.1412	P02768	Albumin	DAHKSEVAHRFKDLGEENFKALVLIAFAQYLQQCPFEDHVKLVNEVTEFAKTCVADESAENCDKSLHTLFGDKLCTVATLRETYGEMADCCAKQEPERNECFLQHKDDNPNLPRLVRPEVDVMCTAFHDNEETFLKKYLYEIARRHPYFYAPELLFFAKR	4106	4897				18631	18.0153	0.000210636	MAbPac-09	TreatmentNP01	injrep01	biorep03	techrep03	684743	90296
597911	18631	19.26	32.122	26.0782	P02768	Albumin	DAHKSEVAHRFKDLGEENFKALVLIAFAQYLQQCPFEDHVKLVNEVTEFAKTCVADESAENCDKSLHTLFGDKLCTVATLRETYGEMADCCAKQEPERNECFLQHKDDNPNLPRLVRPEVDVMCTAFHDNEETFLKKYLYEIARRHPYFYAPELLFFAKR	4106	4897				18631	18.0153	0.000210636	MAbPac-09	TreatmentNP01	injrep02	biorep03	techrep01	2361291	154563
597911	18631	18.181	31.753	24.7007	P02768	Albumin	DAHKSEVAHRFKDLGEENFKALVLIAFAQYLQQCPFEDHVKLVNEVTEFAKTCVADESAENCDKSLHTLFGDKLCTVATLRETYGEMADCCAKQEPERNECFLQHKDDNPNLPRLVRPEVDVMCTAFHDNEETFLKKYLYEIARRHPYFYAPELLFFAKR	4106	4897				18631	18.0153	0.000210636	MAbPac-09	TreatmentNP01	injrep02	biorep03	techrep02	2652488	191081
597911	18631	17.744	31.607	26.4349	P02768	Albumin	DAHKSEVAHRFKDLGEENFKALVLIAFAQYLQQCPFEDHVKLVNEVTEFAKTCVADESAENCDKSLHTLFGDKLCTVATLRETYGEMADCCAKQEPERNECFLQHKDDNPNLPRLVRPEVDVMCTAFHDNEETFLKKYLYEIARRHPYFYAPELLFFAKR	4106	4897				18631	18.0153	0.000210636	MAbPac-09	TreatmentNP01	injrep02	biorep03	techrep03	720674	91300
597911	18631	17.433	32.318	26.1418	P02768	Albumin	DAHKSEVAHRFKDLGEENFKALVLIAFAQYLQQCPFEDHVKLVNEVTEFAKTCVADESAENCDKSLHTLFGDKLCTVATLRETYGEMADCCAKQEPERNECFLQHKDDNPNLPRLVRPEVDVMCTAFHDNEETFLKKYLYEIARRHPYFYAPELLFFAKR	4106	4897				18631	18.0153	0.000210636	MAbPac-09	TreatmentNP01	injrep03	biorep03	techrep01	2781291	180716
597911	18631	18.7	32.233	24.5378	P02768	Albumin	DAHKSEVAHRFKDLGEENFKALVLIAFAQYLQQCPFEDHVKLVNEVTEFAKTCVADESAENCDKSLHTLFGDKLCTVATLRETYGEMADCCAKQEPERNECFLQHKDDNPNLPRLVRPEVDVMCTAFHDNEETFLKKYLYEIARRHPYFYAPELLFFAKR	4106	4897				18631	18.0153	0.000210636	MAbPac-09	TreatmentNP01	injrep03	biorep03	techrep02	1844436	139937
597911	18631	17.561	32.121	25.2723	P02768	Albumin	DAHKSEVAHRFKDLGEENFKALVLIAFAQYLQQCPFEDHVKLVNEVTEFAKTCVADESAENCDKSLHTLFGDKLCTVATLRETYGEMADCCAKQEPERNECFLQHKDDNPNLPRLVRPEVDVMCTAFHDNEETFLKKYLYEIARRHPYFYAPELLFFAKR	4106	4897				18631	18.0153	0.000210636	MAbPac-09	TreatmentNP01	injrep03	biorep03	techrep03	994768	119847
597911	18631	16.489	28.52	22.6877	P02768	Albumin	DAHKSEVAHRFKDLGEENFKALVLIAFAQYLQQCPFEDHVKLVNEVTEFAKTCVADESAENCDKSLHTLFGDKLCTVATLRETYGEMADCCAKQEPERNECFLQHKDDNPNLPRLVRPEVDVMCTAFHDNEETFLKKYLYEIARRHPYFYAPELLFFAKR	4106	4897				18631	18.0153	0.000210636	MAbPac-09	TreatmentNP02	injrep01	biorep03	techrep01	227004	53471
597911	18631	18.783	32.095	24.7004	P02768	Albumin	DAHKSEVAHRFKDLGEENFKALVLIAFAQYLQQCPFEDHVKLVNEVTEFAKTCVADESAENCDKSLHTLFGDKLCTVATLRETYGEMADCCAKQEPERNECFLQHKDDNPNLPRLVRPEVDVMCTAFHDNEETFLKKYLYEIARRHPYFYAPELLFFAKR	4106	4897				18631	18.0153	0.000210636	MAbPac-09	TreatmentNP02	injrep01	biorep03	techrep02	864221	119801
597911	18631	20.02	31.62	25.5036	P02768	Albumin	DAHKSEVAHRFKDLGEENFKALVLIAFAQYLQQCPFEDHVKLVNEVTEFAKTCVADESAENCDKSLHTLFGDKLCTVATLRETYGEMADCCAKQEPERNECFLQHKDDNPNLPRLVRPEVDVMCTAFHDNEETFLKKYLYEIARRHPYFYAPELLFFAKR	4106	4897				18631	18.0153	0.000210636	MAbPac-09	TreatmentNP02	injrep01	biorep03	techrep03	682909	98905
597911	18631	16.614	32.127	25.4137	P02768	Albumin	DAHKSEVAHRFKDLGEENFKALVLIAFAQYLQQCPFEDHVKLVNEVTEFAKTCVADESAENCDKSLHTLFGDKLCTVATLRETYGEMADCCAKQEPERNECFLQHKDDNPNLPRLVRPEVDVMCTAFHDNEETFLKKYLYEIARRHPYFYAPELLFFAKR	4106	4897				18631	18.0153	0.000210636	MAbPac-09	TreatmentNP02	injrep02	biorep03	techrep01	491804	119782
597911	18631	17.648	31.565	25.9054	P02768	Albumin	DAHKSEVAHRFKDLGEENFKALVLIAFAQYLQQCPFEDHVKLVNEVTEFAKTCVADESAENCDKSLHTLFGDKLCTVATLRETYGEMADCCAKQEPERNECFLQHKDDNPNLPRLVRPEVDVMCTAFHDNEETFLKKYLYEIARRHPYFYAPELLFFAKR	4106	4897				18631	18.0153	0.000210636	MAbPac-09	TreatmentNP02	injrep02	biorep03	techrep02	817257	116637
597911	18631	20.66	30.795	26.6837	P02768	Albumin	DAHKSEVAHRFKDLGEENFKALVLIAFAQYLQQCPFEDHVKLVNEVTEFAKTCVADESAENCDKSLHTLFGDKLCTVATLRETYGEMADCCAKQEPERNECFLQHKDDNPNLPRLVRPEVDVMCTAFHDNEETFLKKYLYEIARRHPYFYAPELLFFAKR	4106	4897				18631	18.0153	0.000210636	MAbPac-09	TreatmentNP02	injrep02	biorep03	techrep03	840969	125399
597911	18631	16.491	32.199	26.3831	P02768	Albumin	DAHKSEVAHRFKDLGEENFKALVLIAFAQYLQQCPFEDHVKLVNEVTEFAKTCVADESAENCDKSLHTLFGDKLCTVATLRETYGEMADCCAKQEPERNECFLQHKDDNPNLPRLVRPEVDVMCTAFHDNEETFLKKYLYEIARRHPYFYAPELLFFAKR	4106	4897				18631	18.0153	0.000210636	MAbPac-09	TreatmentNP02	injrep03	biorep03	techrep01	616339	143451
597911	18631	19.066	31.573	25.0974	P02768	Albumin	DAHKSEVAHRFKDLGEENFKALVLIAFAQYLQQCPFEDHVKLVNEVTEFAKTCVADESAENCDKSLHTLFGDKLCTVATLRETYGEMADCCAKQEPERNECFLQHKDDNPNLPRLVRPEVDVMCTAFHDNEETFLKKYLYEIARRHPYFYAPELLFFAKR	4106	4897				18631	18.0153	0.000210636	MAbPac-09	TreatmentNP02	injrep03	biorep03	techrep02	576482	75793
597911	18631	22.297	31.88	27.3292	P02768	Albumin	DAHKSEVAHRFKDLGEENFKALVLIAFAQYLQQCPFEDHVKLVNEVTEFAKTCVADESAENCDKSLHTLFGDKLCTVATLRETYGEMADCCAKQEPERNECFLQHKDDNPNLPRLVRPEVDVMCTAFHDNEETFLKKYLYEIARRHPYFYAPELLFFAKR	4106	4897				18631	18.0153	0.000210636	MAbPac-09	TreatmentNP02	injrep03	biorep03	techrep03	561937	81131
597911	18631	17.065	30.572	23.9287	P02768	Albumin	DAHKSEVAHRFKDLGEENFKALVLIAFAQYLQQCPFEDHVKLVNEVTEFAKTCVADESAENCDKSLHTLFGDKLCTVATLRETYGEMADCCAKQEPERNECFLQHKDDNPNLPRLVRPEVDVMCTAFHDNEETFLKKYLYEIARRHPYFYAPELLFFAKR	4106	4897				18631	18.0153	0.000210636	MAbPac-09	TreatmentNP12	injrep01	biorep03	techrep04	2664131	142087
597911	18631	16.892	30.935	23.5764	P02768	Albumin	DAHKSEVAHRFKDLGEENFKALVLIAFAQYLQQCPFEDHVKLVNEVTEFAKTCVADESAENCDKSLHTLFGDKLCTVATLRETYGEMADCCAKQEPERNECFLQHKDDNPNLPRLVRPEVDVMCTAFHDNEETFLKKYLYEIARRHPYFYAPELLFFAKR	4106	4897				18631	18.0153	0.000210636	MAbPac-09	TreatmentNP12	injrep02	biorep03	techrep04	2508543	137167
597911	18631	18.356	32.029	23.7571	P02768	Albumin	DAHKSEVAHRFKDLGEENFKALVLIAFAQYLQQCPFEDHVKLVNEVTEFAKTCVADESAENCDKSLHTLFGDKLCTVATLRETYGEMADCCAKQEPERNECFLQHKDDNPNLPRLVRPEVDVMCTAFHDNEETFLKKYLYEIARRHPYFYAPELLFFAKR	4106	4897				18631	18.0153	0.000210636	MAbPac-09	TreatmentNP12	injrep03	biorep03	techrep04	2250870	130919
597911	18631	17.222	30.529	22.3391	P02768	Albumin	DAHKSEVAHRFKDLGEENFKALVLIAFAQYLQQCPFEDHVKLVNEVTEFAKTCVADESAENCDKSLHTLFGDKLCTVATLRETYGEMADCCAKQEPERNECFLQHKDDNPNLPRLVRPEVDVMCTAFHDNEETFLKKYLYEIARRHPYFYAPELLFFAKR	4106	4897				18631	18.0153	0.000210636	MAbPac-09	TreatmentNP00	injrep01	biorep02	techrep01	2287423	138179
597911	18631	17.521	32.276	21.5093	P02768	Albumin	DAHKSEVAHRFKDLGEENFKALVLIAFAQYLQQCPFEDHVKLVNEVTEFAKTCVADESAENCDKSLHTLFGDKLCTVATLRETYGEMADCCAKQEPERNECFLQHKDDNPNLPRLVRPEVDVMCTAFHDNEETFLKKYLYEIARRHPYFYAPELLFFAKR	4106	4897				18631	18.0153	0.000210636	MAbPac-09	TreatmentNP00	injrep01	biorep02	techrep02	1746184	109536
597911	18631	16.468	32.215	23.2153	P02768	Albumin	DAHKSEVAHRFKDLGEENFKALVLIAFAQYLQQCPFEDHVKLVNEVTEFAKTCVADESAENCDKSLHTLFGDKLCTVATLRETYGEMADCCAKQEPERNECFLQHKDDNPNLPRLVRPEVDVMCTAFHDNEETFLKKYLYEIARRHPYFYAPELLFFAKR	4106	4897				18631	18.0153	0.000210636	MAbPac-09	TreatmentNP00	injrep01	biorep02	techrep03	2847433	217071
597911	18631	17.197	32.262	26.0567	P02768	Albumin	DAHKSEVAHRFKDLGEENFKALVLIAFAQYLQQCPFEDHVKLVNEVTEFAKTCVADESAENCDKSLHTLFGDKLCTVATLRETYGEMADCCAKQEPERNECFLQHKDDNPNLPRLVRPEVDVMCTAFHDNEETFLKKYLYEIARRHPYFYAPELLFFAKR	4106	4897				18631	18.0153	0.000210636	MAbPac-09	TreatmentNP00	injrep02	biorep02	techrep01	3394172	214437
597911	18631	24.088	32.073	29.0461	P02768	Albumin	DAHKSEVAHRFKDLGEENFKALVLIAFAQYLQQCPFEDHVKLVNEVTEFAKTCVADESAENCDKSLHTLFGDKLCTVATLRETYGEMADCCAKQEPERNECFLQHKDDNPNLPRLVRPEVDVMCTAFHDNEETFLKKYLYEIARRHPYFYAPELLFFAKR	4106	4897				18631	18.0153	0.000210636	MAbPac-09	TreatmentNP00	injrep02	biorep02	techrep02	2314777	150636
597911	18631	16.612	31.758	22.9798	P02768	Albumin	DAHKSEVAHRFKDLGEENFKALVLIAFAQYLQQCPFEDHVKLVNEVTEFAKTCVADESAENCDKSLHTLFGDKLCTVATLRETYGEMADCCAKQEPERNECFLQHKDDNPNLPRLVRPEVDVMCTAFHDNEETFLKKYLYEIARRHPYFYAPELLFFAKR	4106	4897				18631	18.0153	0.000210636	MAbPac-09	TreatmentNP00	injrep02	biorep02	techrep03	2635694	213201
597911	18631	17.18	31.396	23.0865	P02768	Albumin	DAHKSEVAHRFKDLGEENFKALVLIAFAQYLQQCPFEDHVKLVNEVTEFAKTCVADESAENCDKSLHTLFGDKLCTVATLRETYGEMADCCAKQEPERNECFLQHKDDNPNLPRLVRPEVDVMCTAFHDNEETFLKKYLYEIARRHPYFYAPELLFFAKR	4106	4897				18631	18.0153	0.000210636	MAbPac-09	TreatmentNP00	injrep03	biorep02	techrep01	2078421	137270
597911	18631	16.506	31.781	23.5085	P02768	Albumin	DAHKSEVAHRFKDLGEENFKALVLIAFAQYLQQCPFEDHVKLVNEVTEFAKTCVADESAENCDKSLHTLFGDKLCTVATLRETYGEMADCCAKQEPERNECFLQHKDDNPNLPRLVRPEVDVMCTAFHDNEETFLKKYLYEIARRHPYFYAPELLFFAKR	4106	4897				18631	18.0153	0.000210636	MAbPac-09	TreatmentNP00	injrep03	biorep02	techrep02	1898449	128093
597911	18631	16.633	32.163	24.1397	P02768	Albumin	DAHKSEVAHRFKDLGEENFKALVLIAFAQYLQQCPFEDHVKLVNEVTEFAKTCVADESAENCDKSLHTLFGDKLCTVATLRETYGEMADCCAKQEPERNECFLQHKDDNPNLPRLVRPEVDVMCTAFHDNEETFLKKYLYEIARRHPYFYAPELLFFAKR	4106	4897				18631	18.0153	0.000210636	MAbPac-09	TreatmentNP00	injrep03	biorep02	techrep03	2341312	201725
597911	18631	16.715	31.877	25.7855	P02768	Albumin	DAHKSEVAHRFKDLGEENFKALVLIAFAQYLQQCPFEDHVKLVNEVTEFAKTCVADESAENCDKSLHTLFGDKLCTVATLRETYGEMADCCAKQEPERNECFLQHKDDNPNLPRLVRPEVDVMCTAFHDNEETFLKKYLYEIARRHPYFYAPELLFFAKR	4106	4897				18631	18.0153	0.000210636	MAbPac-09	TreatmentNP01	injrep01	biorep02	techrep01	2672173	139126
597911	18631	17.137	31.892	24.5224	P02768	Albumin	DAHKSEVAHRFKDLGEENFKALVLIAFAQYLQQCPFEDHVKLVNEVTEFAKTCVADESAENCDKSLHTLFGDKLCTVATLRETYGEMADCCAKQEPERNECFLQHKDDNPNLPRLVRPEVDVMCTAFHDNEETFLKKYLYEIARRHPYFYAPELLFFAKR	4106	4897				18631	18.0153	0.000210636	MAbPac-09	TreatmentNP01	injrep01	biorep02	techrep02	1432685	78121
597911	18631	20.105	29.599	24.7509	P02768	Albumin	DAHKSEVAHRFKDLGEENFKALVLIAFAQYLQQCPFEDHVKLVNEVTEFAKTCVADESAENCDKSLHTLFGDKLCTVATLRETYGEMADCCAKQEPERNECFLQHKDDNPNLPRLVRPEVDVMCTAFHDNEETFLKKYLYEIARRHPYFYAPELLFFAKR	4106	4897				18631	18.0153	0.000210636	MAbPac-09	TreatmentNP01	injrep01	biorep02	techrep03	1297879	72822
597911	18631	21.116	31.994	25.8395	P02768	Albumin	DAHKSEVAHRFKDLGEENFKALVLIAFAQYLQQCPFEDHVKLVNEVTEFAKTCVADESAENCDKSLHTLFGDKLCTVATLRETYGEMADCCAKQEPERNECFLQHKDDNPNLPRLVRPEVDVMCTAFHDNEETFLKKYLYEIARRHPYFYAPELLFFAKR	4106	4897				18631	18.0153	0.000210636	MAbPac-09	TreatmentNP01	injrep02	biorep02	techrep01	2613331	122587
597911	18631	16.628	29.695	22.772	P02768	Albumin	DAHKSEVAHRFKDLGEENFKALVLIAFAQYLQQCPFEDHVKLVNEVTEFAKTCVADESAENCDKSLHTLFGDKLCTVATLRETYGEMADCCAKQEPERNECFLQHKDDNPNLPRLVRPEVDVMCTAFHDNEETFLKKYLYEIARRHPYFYAPELLFFAKR	4106	4897				18631	18.0153	0.000210636	MAbPac-09	TreatmentNP01	injrep02	biorep02	techrep02	2188089	93641
597911	18631	19.096	31.42	24.3731	P02768	Albumin	DAHKSEVAHRFKDLGEENFKALVLIAFAQYLQQCPFEDHVKLVNEVTEFAKTCVADESAENCDKSLHTLFGDKLCTVATLRETYGEMADCCAKQEPERNECFLQHKDDNPNLPRLVRPEVDVMCTAFHDNEETFLKKYLYEIARRHPYFYAPELLFFAKR	4106	4897				18631	18.0153	0.000210636	MAbPac-09	TreatmentNP01	injrep02	biorep02	techrep03	1509116	89920
597911	18631	19.475	32.298	26.0544	P02768	Albumin	DAHKSEVAHRFKDLGEENFKALVLIAFAQYLQQCPFEDHVKLVNEVTEFAKTCVADESAENCDKSLHTLFGDKLCTVATLRETYGEMADCCAKQEPERNECFLQHKDDNPNLPRLVRPEVDVMCTAFHDNEETFLKKYLYEIARRHPYFYAPELLFFAKR	4106	4897				18631	18.0153	0.000210636	MAbPac-09	TreatmentNP01	injrep03	biorep02	techrep01	2358352	112922
597911	18631	16.898	32.312	26.1636	P02768	Albumin	DAHKSEVAHRFKDLGEENFKALVLIAFAQYLQQCPFEDHVKLVNEVTEFAKTCVADESAENCDKSLHTLFGDKLCTVATLRETYGEMADCCAKQEPERNECFLQHKDDNPNLPRLVRPEVDVMCTAFHDNEETFLKKYLYEIARRHPYFYAPELLFFAKR	4106	4897				18631	18.0153	0.000210636	MAbPac-09	TreatmentNP01	injrep03	biorep02	techrep02	5986778	256566
597911	18631	18.742	31.86	25.3635	P02768	Albumin	DAHKSEVAHRFKDLGEENFKALVLIAFAQYLQQCPFEDHVKLVNEVTEFAKTCVADESAENCDKSLHTLFGDKLCTVATLRETYGEMADCCAKQEPERNECFLQHKDDNPNLPRLVRPEVDVMCTAFHDNEETFLKKYLYEIARRHPYFYAPELLFFAKR	4106	4897				18631	18.0153	0.000210636	MAbPac-09	TreatmentNP01	injrep03	biorep02	techrep03	2330997	144322
597911	18631	17.041	30.717	26.9071	P02768	Albumin	DAHKSEVAHRFKDLGEENFKALVLIAFAQYLQQCPFEDHVKLVNEVTEFAKTCVADESAENCDKSLHTLFGDKLCTVATLRETYGEMADCCAKQEPERNECFLQHKDDNPNLPRLVRPEVDVMCTAFHDNEETFLKKYLYEIARRHPYFYAPELLFFAKR	4106	4897				18631	18.0153	0.000210636	MAbPac-09	TreatmentNP02	injrep01	biorep02	techrep01	692598	120830
597911	18631	17.908	31.031	25.384	P02768	Albumin	DAHKSEVAHRFKDLGEENFKALVLIAFAQYLQQCPFEDHVKLVNEVTEFAKTCVADESAENCDKSLHTLFGDKLCTVATLRETYGEMADCCAKQEPERNECFLQHKDDNPNLPRLVRPEVDVMCTAFHDNEETFLKKYLYEIARRHPYFYAPELLFFAKR	4106	4897				18631	18.0153	0.000210636	MAbPac-09	TreatmentNP02	injrep01	biorep02	techrep02	804583	98860
597911	18631	18.029	31.023	23.5287	P02768	Albumin	DAHKSEVAHRFKDLGEENFKALVLIAFAQYLQQCPFEDHVKLVNEVTEFAKTCVADESAENCDKSLHTLFGDKLCTVATLRETYGEMADCCAKQEPERNECFLQHKDDNPNLPRLVRPEVDVMCTAFHDNEETFLKKYLYEIARRHPYFYAPELLFFAKR	4106	4897				18631	18.0153	0.000210636	MAbPac-09	TreatmentNP02	injrep01	biorep02	techrep03	1516369	180580
597911	18631	19.603	32.244	26.785	P02768	Albumin	DAHKSEVAHRFKDLGEENFKALVLIAFAQYLQQCPFEDHVKLVNEVTEFAKTCVADESAENCDKSLHTLFGDKLCTVATLRETYGEMADCCAKQEPERNECFLQHKDDNPNLPRLVRPEVDVMCTAFHDNEETFLKKYLYEIARRHPYFYAPELLFFAKR	4106	4897				18631	18.0153	0.000210636	MAbPac-09	TreatmentNP02	injrep02	biorep02	techrep01	1042164	190825
597911	18631	16.488	32.097	26.6961	P02768	Albumin	DAHKSEVAHRFKDLGEENFKALVLIAFAQYLQQCPFEDHVKLVNEVTEFAKTCVADESAENCDKSLHTLFGDKLCTVATLRETYGEMADCCAKQEPERNECFLQHKDDNPNLPRLVRPEVDVMCTAFHDNEETFLKKYLYEIARRHPYFYAPELLFFAKR	4106	4897				18631	18.0153	0.000210636	MAbPac-09	TreatmentNP02	injrep02	biorep02	techrep02	1061712	150142
597911	18631	17.647	31.53	26.1045	P02768	Albumin	DAHKSEVAHRFKDLGEENFKALVLIAFAQYLQQCPFEDHVKLVNEVTEFAKTCVADESAENCDKSLHTLFGDKLCTVATLRETYGEMADCCAKQEPERNECFLQHKDDNPNLPRLVRPEVDVMCTAFHDNEETFLKKYLYEIARRHPYFYAPELLFFAKR	4106	4897				18631	18.0153	0.000210636	MAbPac-09	TreatmentNP02	injrep02	biorep02	techrep03	1448774	187548
597911	18631	16.524	31.81	25.9491	P02768	Albumin	DAHKSEVAHRFKDLGEENFKALVLIAFAQYLQQCPFEDHVKLVNEVTEFAKTCVADESAENCDKSLHTLFGDKLCTVATLRETYGEMADCCAKQEPERNECFLQHKDDNPNLPRLVRPEVDVMCTAFHDNEETFLKKYLYEIARRHPYFYAPELLFFAKR	4106	4897				18631	18.0153	0.000210636	MAbPac-09	TreatmentNP02	injrep03	biorep02	techrep01	601287	111337
597911	18631	18.311	30.26	25.7718	P02768	Albumin	DAHKSEVAHRFKDLGEENFKALVLIAFAQYLQQCPFEDHVKLVNEVTEFAKTCVADESAENCDKSLHTLFGDKLCTVATLRETYGEMADCCAKQEPERNECFLQHKDDNPNLPRLVRPEVDVMCTAFHDNEETFLKKYLYEIARRHPYFYAPELLFFAKR	4106	4897				18631	18.0153	0.000210636	MAbPac-09	TreatmentNP02	injrep03	biorep02	techrep02	965195	141647
597911	18631	17.737	31.715	26.248	P02768	Albumin	DAHKSEVAHRFKDLGEENFKALVLIAFAQYLQQCPFEDHVKLVNEVTEFAKTCVADESAENCDKSLHTLFGDKLCTVATLRETYGEMADCCAKQEPERNECFLQHKDDNPNLPRLVRPEVDVMCTAFHDNEETFLKKYLYEIARRHPYFYAPELLFFAKR	4106	4897				18631	18.0153	0.000210636	MAbPac-09	TreatmentNP02	injrep03	biorep02	techrep03	2361143	316280
597911	18631	17.014	30.724	23.4512	P02768	Albumin	DAHKSEVAHRFKDLGEENFKALVLIAFAQYLQQCPFEDHVKLVNEVTEFAKTCVADESAENCDKSLHTLFGDKLCTVATLRETYGEMADCCAKQEPERNECFLQHKDDNPNLPRLVRPEVDVMCTAFHDNEETFLKKYLYEIARRHPYFYAPELLFFAKR	4106	4897				18631	18.0153	0.000210636	MAbPac-10	TreatmentNP00	injrep01	biorep01	techrep01	1633772	300218
597911	18631	16.595	28.809	22.1425	P02768	Albumin	DAHKSEVAHRFKDLGEENFKALVLIAFAQYLQQCPFEDHVKLVNEVTEFAKTCVADESAENCDKSLHTLFGDKLCTVATLRETYGEMADCCAKQEPERNECFLQHKDDNPNLPRLVRPEVDVMCTAFHDNEETFLKKYLYEIARRHPYFYAPELLFFAKR	4106	4897				18631	18.0153	0.000210636	MAbPac-10	TreatmentNP00	injrep01	biorep01	techrep02	418155	155927
597911	18631	17.414	29.345	21.832	P02768	Albumin	DAHKSEVAHRFKDLGEENFKALVLIAFAQYLQQCPFEDHVKLVNEVTEFAKTCVADESAENCDKSLHTLFGDKLCTVATLRETYGEMADCCAKQEPERNECFLQHKDDNPNLPRLVRPEVDVMCTAFHDNEETFLKKYLYEIARRHPYFYAPELLFFAKR	4106	4897				18631	18.0153	0.000210636	MAbPac-10	TreatmentNP00	injrep01	biorep01	techrep03	101913	36005
597911	18631	17.531	31.172	24.0555	P02768	Albumin	DAHKSEVAHRFKDLGEENFKALVLIAFAQYLQQCPFEDHVKLVNEVTEFAKTCVADESAENCDKSLHTLFGDKLCTVATLRETYGEMADCCAKQEPERNECFLQHKDDNPNLPRLVRPEVDVMCTAFHDNEETFLKKYLYEIARRHPYFYAPELLFFAKR	4106	4897				18631	18.0153	0.000210636	MAbPac-10	TreatmentNP00	injrep02	biorep01	techrep01	674384	139912
597911	18631	16.869	29.434	20.0581	P02768	Albumin	DAHKSEVAHRFKDLGEENFKALVLIAFAQYLQQCPFEDHVKLVNEVTEFAKTCVADESAENCDKSLHTLFGDKLCTVATLRETYGEMADCCAKQEPERNECFLQHKDDNPNLPRLVRPEVDVMCTAFHDNEETFLKKYLYEIARRHPYFYAPELLFFAKR	4106	4897				18631	18.0153	0.000210636	MAbPac-10	TreatmentNP00	injrep02	biorep01	techrep02	242004	120801
597911	18631	16.616	31.455	25.3516	P02768	Albumin	DAHKSEVAHRFKDLGEENFKALVLIAFAQYLQQCPFEDHVKLVNEVTEFAKTCVADESAENCDKSLHTLFGDKLCTVATLRETYGEMADCCAKQEPERNECFLQHKDDNPNLPRLVRPEVDVMCTAFHDNEETFLKKYLYEIARRHPYFYAPELLFFAKR	4106	4897				18631	18.0153	0.000210636	MAbPac-10	TreatmentNP00	injrep02	biorep01	techrep03	442814	244248
597911	18631	17.747	31.281	24.638	P02768	Albumin	DAHKSEVAHRFKDLGEENFKALVLIAFAQYLQQCPFEDHVKLVNEVTEFAKTCVADESAENCDKSLHTLFGDKLCTVATLRETYGEMADCCAKQEPERNECFLQHKDDNPNLPRLVRPEVDVMCTAFHDNEETFLKKYLYEIARRHPYFYAPELLFFAKR	4106	4897				18631	18.0153	0.000210636	MAbPac-10	TreatmentNP00	injrep03	biorep01	techrep01	649568	206740
597911	18631	16.912	32.044	27.4642	P02768	Albumin	DAHKSEVAHRFKDLGEENFKALVLIAFAQYLQQCPFEDHVKLVNEVTEFAKTCVADESAENCDKSLHTLFGDKLCTVATLRETYGEMADCCAKQEPERNECFLQHKDDNPNLPRLVRPEVDVMCTAFHDNEETFLKKYLYEIARRHPYFYAPELLFFAKR	4106	4897				18631	18.0153	0.000210636	MAbPac-10	TreatmentNP00	injrep03	biorep01	techrep02	462999	219606
597911	18631	17.597	32.164	28.2034	P02768	Albumin	DAHKSEVAHRFKDLGEENFKALVLIAFAQYLQQCPFEDHVKLVNEVTEFAKTCVADESAENCDKSLHTLFGDKLCTVATLRETYGEMADCCAKQEPERNECFLQHKDDNPNLPRLVRPEVDVMCTAFHDNEETFLKKYLYEIARRHPYFYAPELLFFAKR	4106	4897				18631	18.0153	0.000210636	MAbPac-10	TreatmentNP00	injrep03	biorep01	techrep03	227722	170678
597911	18631	18.853	31.703	25.7137	P02768	Albumin	DAHKSEVAHRFKDLGEENFKALVLIAFAQYLQQCPFEDHVKLVNEVTEFAKTCVADESAENCDKSLHTLFGDKLCTVATLRETYGEMADCCAKQEPERNECFLQHKDDNPNLPRLVRPEVDVMCTAFHDNEETFLKKYLYEIARRHPYFYAPELLFFAKR	4106	4897				18631	18.0153	0.000210636	MAbPac-10	TreatmentNP01	injrep01	biorep01	techrep01	316340	64152
597911	18631	20.225	30.885	26.338	P02768	Albumin	DAHKSEVAHRFKDLGEENFKALVLIAFAQYLQQCPFEDHVKLVNEVTEFAKTCVADESAENCDKSLHTLFGDKLCTVATLRETYGEMADCCAKQEPERNECFLQHKDDNPNLPRLVRPEVDVMCTAFHDNEETFLKKYLYEIARRHPYFYAPELLFFAKR	4106	4897				18631	18.0153	0.000210636	MAbPac-10	TreatmentNP01	injrep01	biorep01	techrep02	115198	28295
597911	18631	17.891	22.175	20.5433	P02768	Albumin	DAHKSEVAHRFKDLGEENFKALVLIAFAQYLQQCPFEDHVKLVNEVTEFAKTCVADESAENCDKSLHTLFGDKLCTVATLRETYGEMADCCAKQEPERNECFLQHKDDNPNLPRLVRPEVDVMCTAFHDNEETFLKKYLYEIARRHPYFYAPELLFFAKR	4106	4897				18631	18.0153	0.000210636	MAbPac-10	TreatmentNP01	injrep01	biorep01	techrep03	115544	43703
597911	18631	18.966	32.214	25.5988	P02768	Albumin	DAHKSEVAHRFKDLGEENFKALVLIAFAQYLQQCPFEDHVKLVNEVTEFAKTCVADESAENCDKSLHTLFGDKLCTVATLRETYGEMADCCAKQEPERNECFLQHKDDNPNLPRLVRPEVDVMCTAFHDNEETFLKKYLYEIARRHPYFYAPELLFFAKR	4106	4897				18631	18.0153	0.000210636	MAbPac-10	TreatmentNP01	injrep02	biorep01	techrep01	369207	82390
597911	18631	18.164	32.03	27.9511	P02768	Albumin	DAHKSEVAHRFKDLGEENFKALVLIAFAQYLQQCPFEDHVKLVNEVTEFAKTCVADESAENCDKSLHTLFGDKLCTVATLRETYGEMADCCAKQEPERNECFLQHKDDNPNLPRLVRPEVDVMCTAFHDNEETFLKKYLYEIARRHPYFYAPELLFFAKR	4106	4897				18631	18.0153	0.000210636	MAbPac-10	TreatmentNP01	injrep02	biorep01	techrep02	156528	44579
597911	18631	17.675	31.407	26.1617	P02768	Albumin	DAHKSEVAHRFKDLGEENFKALVLIAFAQYLQQCPFEDHVKLVNEVTEFAKTCVADESAENCDKSLHTLFGDKLCTVATLRETYGEMADCCAKQEPERNECFLQHKDDNPNLPRLVRPEVDVMCTAFHDNEETFLKKYLYEIARRHPYFYAPELLFFAKR	4106	4897				18631	18.0153	0.000210636	MAbPac-10	TreatmentNP01	injrep02	biorep01	techrep03	135268	53428
597911	18631	19.378	31.958	26.9607	P02768	Albumin	DAHKSEVAHRFKDLGEENFKALVLIAFAQYLQQCPFEDHVKLVNEVTEFAKTCVADESAENCDKSLHTLFGDKLCTVATLRETYGEMADCCAKQEPERNECFLQHKDDNPNLPRLVRPEVDVMCTAFHDNEETFLKKYLYEIARRHPYFYAPELLFFAKR	4106	4897				18631	18.0153	0.000210636	MAbPac-10	TreatmentNP01	injrep03	biorep01	techrep01	167543	40875
597911	18631	18.563	31.782	27.1897	P02768	Albumin	DAHKSEVAHRFKDLGEENFKALVLIAFAQYLQQCPFEDHVKLVNEVTEFAKTCVADESAENCDKSLHTLFGDKLCTVATLRETYGEMADCCAKQEPERNECFLQHKDDNPNLPRLVRPEVDVMCTAFHDNEETFLKKYLYEIARRHPYFYAPELLFFAKR	4106	4897				18631	18.0153	0.000210636	MAbPac-10	TreatmentNP01	injrep03	biorep01	techrep02	265730	80444
597911	18631	17.443	31.551	25.0034	P02768	Albumin	DAHKSEVAHRFKDLGEENFKALVLIAFAQYLQQCPFEDHVKLVNEVTEFAKTCVADESAENCDKSLHTLFGDKLCTVATLRETYGEMADCCAKQEPERNECFLQHKDDNPNLPRLVRPEVDVMCTAFHDNEETFLKKYLYEIARRHPYFYAPELLFFAKR	4106	4897				18631	18.0153	0.000210636	MAbPac-10	TreatmentNP01	injrep03	biorep01	techrep03	316181	135116
597911	18631	28.646	32.245	30.4855	P02768	Albumin	DAHKSEVAHRFKDLGEENFKALVLIAFAQYLQQCPFEDHVKLVNEVTEFAKTCVADESAENCDKSLHTLFGDKLCTVATLRETYGEMADCCAKQEPERNECFLQHKDDNPNLPRLVRPEVDVMCTAFHDNEETFLKKYLYEIARRHPYFYAPELLFFAKR	4106	4897				18631	18.0153	0.000210636	MAbPac-10	TreatmentNP02	injrep01	biorep01	techrep01	68810	68494
597911	18631	22.749	31.661	25.7038	P02768	Albumin	DAHKSEVAHRFKDLGEENFKALVLIAFAQYLQQCPFEDHVKLVNEVTEFAKTCVADESAENCDKSLHTLFGDKLCTVATLRETYGEMADCCAKQEPERNECFLQHKDDNPNLPRLVRPEVDVMCTAFHDNEETFLKKYLYEIARRHPYFYAPELLFFAKR	4106	4897				18631	18.0153	0.000210636	MAbPac-10	TreatmentNP02	injrep01	biorep01	techrep02	226306	44834
597911	18631	21.377	26.969	23.294	P02768	Albumin	DAHKSEVAHRFKDLGEENFKALVLIAFAQYLQQCPFEDHVKLVNEVTEFAKTCVADESAENCDKSLHTLFGDKLCTVATLRETYGEMADCCAKQEPERNECFLQHKDDNPNLPRLVRPEVDVMCTAFHDNEETFLKKYLYEIARRHPYFYAPELLFFAKR	4106	4897				18631	18.0153	0.000210636	MAbPac-10	TreatmentNP02	injrep01	biorep01	techrep03	204012	80997
597911	18631	23.374	29.932	27.4915	P02768	Albumin	DAHKSEVAHRFKDLGEENFKALVLIAFAQYLQQCPFEDHVKLVNEVTEFAKTCVADESAENCDKSLHTLFGDKLCTVATLRETYGEMADCCAKQEPERNECFLQHKDDNPNLPRLVRPEVDVMCTAFHDNEETFLKKYLYEIARRHPYFYAPELLFFAKR	4106	4897				18631	18.0153	0.000210636	MAbPac-10	TreatmentNP02	injrep02	biorep01	techrep01	24834	24834
597911	18631	17.036	32.295	21.6914	P02768	Albumin	DAHKSEVAHRFKDLGEENFKALVLIAFAQYLQQCPFEDHVKLVNEVTEFAKTCVADESAENCDKSLHTLFGDKLCTVATLRETYGEMADCCAKQEPERNECFLQHKDDNPNLPRLVRPEVDVMCTAFHDNEETFLKKYLYEIARRHPYFYAPELLFFAKR	4106	4897				18631	18.0153	0.000210636	MAbPac-10	TreatmentNP02	injrep02	biorep01	techrep02	115471	25804
597911	18631	21.586	27.069	24.6559	P02768	Albumin	DAHKSEVAHRFKDLGEENFKALVLIAFAQYLQQCPFEDHVKLVNEVTEFAKTCVADESAENCDKSLHTLFGDKLCTVATLRETYGEMADCCAKQEPERNECFLQHKDDNPNLPRLVRPEVDVMCTAFHDNEETFLKKYLYEIARRHPYFYAPELLFFAKR	4106	4897				18631	18.0153	0.000210636	MAbPac-10	TreatmentNP02	injrep02	biorep01	techrep03	187854	81390
597911	18631	20.675	32.29	28.4184	P02768	Albumin	DAHKSEVAHRFKDLGEENFKALVLIAFAQYLQQCPFEDHVKLVNEVTEFAKTCVADESAENCDKSLHTLFGDKLCTVATLRETYGEMADCCAKQEPERNECFLQHKDDNPNLPRLVRPEVDVMCTAFHDNEETFLKKYLYEIARRHPYFYAPELLFFAKR	4106	4897				18631	18.0153	0.000210636	MAbPac-10	TreatmentNP02	injrep03	biorep01	techrep01	69978	67620
597911	18631	16.638	25.492	22.0625	P02768	Albumin	DAHKSEVAHRFKDLGEENFKALVLIAFAQYLQQCPFEDHVKLVNEVTEFAKTCVADESAENCDKSLHTLFGDKLCTVATLRETYGEMADCCAKQEPERNECFLQHKDDNPNLPRLVRPEVDVMCTAFHDNEETFLKKYLYEIARRHPYFYAPELLFFAKR	4106	4897				18631	18.0153	0.000210636	MAbPac-10	TreatmentNP02	injrep03	biorep01	techrep02	354538	86649
597911	18631	17.008	27.652	23.3772	P02768	Albumin	DAHKSEVAHRFKDLGEENFKALVLIAFAQYLQQCPFEDHVKLVNEVTEFAKTCVADESAENCDKSLHTLFGDKLCTVATLRETYGEMADCCAKQEPERNECFLQHKDDNPNLPRLVRPEVDVMCTAFHDNEETFLKKYLYEIARRHPYFYAPELLFFAKR	4106	4897				18631	18.0153	0.000210636	MAbPac-10	TreatmentNP02	injrep03	biorep01	techrep03	187520	85742
639362	6313.4	44.74	59.103	52.5516	P09038	Fibroblast growth factor 2	MGDRGRGRALPGGRLGGRGRGRAPERVGGRGRGRGTAAPRAAPAARGSRPGPAGTMAAGSITTL	9369	9379	PSI-MOD:599@29|PSI-MOD:429@33	PSI-MOD:1458		6313.4	6317.14	0.0743432	MAbPac-09	TreatmentNP00	injrep01	biorep03	techrep01	9708881	285654
639362	6313.4	44.983	59.127	50.5397	P09038	Fibroblast growth factor 2	MGDRGRGRALPGGRLGGRGRGRAPERVGGRGRGRGTAAPRAAPAARGSRPGPAGTMAAGSITTL	9369	9379	PSI-MOD:599@29|PSI-MOD:429@33	PSI-MOD:1458		6313.4	6317.14	0.0743432	MAbPac-09	TreatmentNP00	injrep01	biorep03	techrep02	4357408	151011
639362	6313.4	45.911	59.121	52.3968	P09038	Fibroblast growth factor 2	MGDRGRGRALPGGRLGGRGRGRAPERVGGRGRGRGTAAPRAAPAARGSRPGPAGTMAAGSITTL	9369	9379	PSI-MOD:599@29|PSI-MOD:429@33	PSI-MOD:1458		6313.4	6317.14	0.0743432	MAbPac-09	TreatmentNP00	injrep01	biorep03	techrep03	5983495	233087
639362	6313.4	46.939	58.108	51.4942	P09038	Fibroblast growth factor 2	MGDRGRGRALPGGRLGGRGRGRAPERVGGRGRGRGTAAPRAAPAARGSRPGPAGTMAAGSITTL	9369	9379	PSI-MOD:599@29|PSI-MOD:429@33	PSI-MOD:1458		6313.4	6317.14	0.0743432	MAbPac-09	TreatmentNP00	injrep02	biorep03	techrep01	3152601	97786
639362	6313.4	45.16	59.221	49.561	P09038	Fibroblast growth factor 2	MGDRGRGRALPGGRLGGRGRGRAPERVGGRGRGRGTAAPRAAPAARGSRPGPAGTMAAGSITTL	9369	9379	PSI-MOD:599@29|PSI-MOD:429@33	PSI-MOD:1458		6313.4	6317.14	0.0743432	MAbPac-09	TreatmentNP00	injrep02	biorep03	techrep02	1957912	67899
639362	6313.4	44.285	58.396	52.7011	P09038	Fibroblast growth factor 2	MGDRGRGRALPGGRLGGRGRGRAPERVGGRGRGRGTAAPRAAPAARGSRPGPAGTMAAGSITTL	9369	9379	PSI-MOD:599@29|PSI-MOD:429@33	PSI-MOD:1458		6313.4	6317.14	0.0743432	MAbPac-09	TreatmentNP00	injrep02	biorep03	techrep03	5367750	203552
639362	6313.4	49.285	58.906	55.1431	P09038	Fibroblast growth factor 2	MGDRGRGRALPGGRLGGRGRGRAPERVGGRGRGRGTAAPRAAPAARGSRPGPAGTMAAGSITTL	9369	9379	PSI-MOD:599@29|PSI-MOD:429@33	PSI-MOD:1458		6313.4	6317.14	0.0743432	MAbPac-09	TreatmentNP00	injrep03	biorep03	techrep01	4973430	165564
639362	6313.4	43.278	58.995	51.7721	P09038	Fibroblast growth factor 2	MGDRGRGRALPGGRLGGRGRGRAPERVGGRGRGRGTAAPRAAPAARGSRPGPAGTMAAGSITTL	9369	9379	PSI-MOD:599@29|PSI-MOD:429@33	PSI-MOD:1458		6313.4	6317.14	0.0743432	MAbPac-09	TreatmentNP00	injrep03	biorep03	techrep02	3751804	143802
639362	6313.4	43.701	59.061	51.5633	P09038	Fibroblast growth factor 2	MGDRGRGRALPGGRLGGRGRGRAPERVGGRGRGRGTAAPRAAPAARGSRPGPAGTMAAGSITTL	9369	9379	PSI-MOD:599@29|PSI-MOD:429@33	PSI-MOD:1458		6313.4	6317.14	0.0743432	MAbPac-09	TreatmentNP00	injrep03	biorep03	techrep03	4363091	174532
639362	6313.4	45.601	58.005	49.6133	P09038	Fibroblast growth factor 2	MGDRGRGRALPGGRLGGRGRGRAPERVGGRGRGRGTAAPRAAPAARGSRPGPAGTMAAGSITTL	9369	9379	PSI-MOD:599@29|PSI-MOD:429@33	PSI-MOD:1458		6313.4	6317.14	0.0743432	MAbPac-09	TreatmentNP01	injrep01	biorep03	techrep01	4285876	253191
639362	6313.4	48.776	58.585	53.0402	P09038	Fibroblast growth factor 2	MGDRGRGRALPGGRLGGRGRGRAPERVGGRGRGRGTAAPRAAPAARGSRPGPAGTMAAGSITTL	9369	9379	PSI-MOD:599@29|PSI-MOD:429@33	PSI-MOD:1458		6313.4	6317.14	0.0743432	MAbPac-09	TreatmentNP01	injrep01	biorep03	techrep02	3674637	265176
639362	6313.4	45.195	58.69	51.0873	P09038	Fibroblast growth factor 2	MGDRGRGRALPGGRLGGRGRGRAPERVGGRGRGRGTAAPRAAPAARGSRPGPAGTMAAGSITTL	9369	9379	PSI-MOD:599@29|PSI-MOD:429@33	PSI-MOD:1458		6313.4	6317.14	0.0743432	MAbPac-09	TreatmentNP01	injrep01	biorep03	techrep03	2975373	392359
639362	6313.4	45.002	58.042	53.6907	P09038	Fibroblast growth factor 2	MGDRGRGRALPGGRLGGRGRGRAPERVGGRGRGRGTAAPRAAPAARGSRPGPAGTMAAGSITTL	9369	9379	PSI-MOD:599@29|PSI-MOD:429@33	PSI-MOD:1458		6313.4	6317.14	0.0743432	MAbPac-09	TreatmentNP01	injrep02	biorep03	techrep01	4480168	293259
639362	6313.4	45.88	53.496	50.0877	P09038	Fibroblast growth factor 2	MGDRGRGRALPGGRLGGRGRGRAPERVGGRGRGRGTAAPRAAPAARGSRPGPAGTMAAGSITTL	9369	9379	PSI-MOD:599@29|PSI-MOD:429@33	PSI-MOD:1458		6313.4	6317.14	0.0743432	MAbPac-09	TreatmentNP01	injrep02	biorep03	techrep02	2435327	175437
639362	6313.4	44.406	59.065	52.5052	P09038	Fibroblast growth factor 2	MGDRGRGRALPGGRLGGRGRGRAPERVGGRGRGRGTAAPRAAPAARGSRPGPAGTMAAGSITTL	9369	9379	PSI-MOD:599@29|PSI-MOD:429@33	PSI-MOD:1458		6313.4	6317.14	0.0743432	MAbPac-09	TreatmentNP01	injrep02	biorep03	techrep03	721935	91460
639362	6313.4	43.308	58.155	50.7908	P09038	Fibroblast growth factor 2	MGDRGRGRALPGGRLGGRGRGRAPERVGGRGRGRGTAAPRAAPAARGSRPGPAGTMAAGSITTL	9369	9379	PSI-MOD:599@29|PSI-MOD:429@33	PSI-MOD:1458		6313.4	6317.14	0.0743432	MAbPac-09	TreatmentNP01	injrep03	biorep03	techrep01	4937952	320846
639362	6313.4	44.292	58.735	49.718	P09038	Fibroblast growth factor 2	MGDRGRGRALPGGRLGGRGRGRAPERVGGRGRGRGTAAPRAAPAARGSRPGPAGTMAAGSITTL	9369	9379	PSI-MOD:599@29|PSI-MOD:429@33	PSI-MOD:1458		6313.4	6317.14	0.0743432	MAbPac-09	TreatmentNP01	injrep03	biorep03	techrep02	6400707	485621
639362	6313.4	44.62	58.845	52.4527	P09038	Fibroblast growth factor 2	MGDRGRGRALPGGRLGGRGRGRAPERVGGRGRGRGTAAPRAAPAARGSRPGPAGTMAAGSITTL	9369	9379	PSI-MOD:599@29|PSI-MOD:429@33	PSI-MOD:1458		6313.4	6317.14	0.0743432	MAbPac-09	TreatmentNP01	injrep03	biorep03	techrep03	2359040	284210
639362	6313.4	46.286	59.235	53.2568	P09038	Fibroblast growth factor 2	MGDRGRGRALPGGRLGGRGRGRAPERVGGRGRGRGTAAPRAAPAARGSRPGPAGTMAAGSITTL	9369	9379	PSI-MOD:599@29|PSI-MOD:429@33	PSI-MOD:1458		6313.4	6317.14	0.0743432	MAbPac-09	TreatmentNP02	injrep01	biorep03	techrep01	873267	205699
639362	6313.4	48.406	59.072	51.7183	P09038	Fibroblast growth factor 2	MGDRGRGRALPGGRLGGRGRGRAPERVGGRGRGRGTAAPRAAPAARGSRPGPAGTMAAGSITTL	9369	9379	PSI-MOD:599@29|PSI-MOD:429@33	PSI-MOD:1458		6313.4	6317.14	0.0743432	MAbPac-09	TreatmentNP02	injrep01	biorep03	techrep02	2998581	415673
639362	6313.4	46.328	59.186	52.5184	P09038	Fibroblast growth factor 2	MGDRGRGRALPGGRLGGRGRGRAPERVGGRGRGRGTAAPRAAPAARGSRPGPAGTMAAGSITTL	9369	9379	PSI-MOD:599@29|PSI-MOD:429@33	PSI-MOD:1458		6313.4	6317.14	0.0743432	MAbPac-09	TreatmentNP02	injrep01	biorep03	techrep03	1741434	252211
639362	6313.4	45.011	58.777	51.9485	P09038	Fibroblast growth factor 2	MGDRGRGRALPGGRLGGRGRGRAPERVGGRGRGRGTAAPRAAPAARGSRPGPAGTMAAGSITTL	9369	9379	PSI-MOD:599@29|PSI-MOD:429@33	PSI-MOD:1458		6313.4	6317.14	0.0743432	MAbPac-09	TreatmentNP02	injrep02	biorep03	techrep01	686073	167097
639362	6313.4	47.237	56.232	52.7152	P09038	Fibroblast growth factor 2	MGDRGRGRALPGGRLGGRGRGRAPERVGGRGRGRGTAAPRAAPAARGSRPGPAGTMAAGSITTL	9369	9379	PSI-MOD:599@29|PSI-MOD:429@33	PSI-MOD:1458		6313.4	6317.14	0.0743432	MAbPac-09	TreatmentNP02	injrep02	biorep03	techrep02	1474264	210404
639362	6313.4	44.742	59.086	52.7975	P09038	Fibroblast growth factor 2	MGDRGRGRALPGGRLGGRGRGRAPERVGGRGRGRGTAAPRAAPAARGSRPGPAGTMAAGSITTL	9369	9379	PSI-MOD:599@29|PSI-MOD:429@33	PSI-MOD:1458		6313.4	6317.14	0.0743432	MAbPac-09	TreatmentNP02	injrep02	biorep03	techrep03	1001807	149382
639362	6313.4	44.953	58.894	52.6762	P09038	Fibroblast growth factor 2	MGDRGRGRALPGGRLGGRGRGRAPERVGGRGRGRGTAAPRAAPAARGSRPGPAGTMAAGSITTL	9369	9379	PSI-MOD:599@29|PSI-MOD:429@33	PSI-MOD:1458		6313.4	6317.14	0.0743432	MAbPac-09	TreatmentNP02	injrep03	biorep03	techrep01	2219923	516680
639362	6313.4	43.246	59.099	53.3561	P09038	Fibroblast growth factor 2	MGDRGRGRALPGGRLGGRGRGRAPERVGGRGRGRGTAAPRAAPAARGSRPGPAGTMAAGSITTL	9369	9379	PSI-MOD:599@29|PSI-MOD:429@33	PSI-MOD:1458		6313.4	6317.14	0.0743432	MAbPac-09	TreatmentNP02	injrep03	biorep03	techrep02	1970881	259122
639362	6313.4	46.794	57.256	50.3465	P09038	Fibroblast growth factor 2	MGDRGRGRALPGGRLGGRGRGRAPERVGGRGRGRGTAAPRAAPAARGSRPGPAGTMAAGSITTL	9369	9379	PSI-MOD:599@29|PSI-MOD:429@33	PSI-MOD:1458		6313.4	6317.14	0.0743432	MAbPac-09	TreatmentNP02	injrep03	biorep03	techrep03	1027030	148279
639362	6313.4	45.396	58.93	51.8989	P09038	Fibroblast growth factor 2	MGDRGRGRALPGGRLGGRGRGRAPERVGGRGRGRGTAAPRAAPAARGSRPGPAGTMAAGSITTL	9369	9379	PSI-MOD:599@29|PSI-MOD:429@33	PSI-MOD:1458		6313.4	6317.14	0.0743432	MAbPac-09	TreatmentNP12	injrep01	biorep03	techrep04	5556294	296337
639362	6313.4	44.874	59.19	51.88	P09038	Fibroblast growth factor 2	MGDRGRGRALPGGRLGGRGRGRAPERVGGRGRGRGTAAPRAAPAARGSRPGPAGTMAAGSITTL	9369	9379	PSI-MOD:599@29|PSI-MOD:429@33	PSI-MOD:1458		6313.4	6317.14	0.0743432	MAbPac-09	TreatmentNP12	injrep02	biorep03	techrep04	2909825	159109
639362	6313.4	45.639	57.53	51.44	P09038	Fibroblast growth factor 2	MGDRGRGRALPGGRLGGRGRGRAPERVGGRGRGRGTAAPRAAPAARGSRPGPAGTMAAGSITTL	9369	9379	PSI-MOD:599@29|PSI-MOD:429@33	PSI-MOD:1458		6313.4	6317.14	0.0743432	MAbPac-09	TreatmentNP12	injrep03	biorep03	techrep04	4027244	234240
639362	6313.4	43.809	58.361	50.2059	P09038	Fibroblast growth factor 2	MGDRGRGRALPGGRLGGRGRGRAPERVGGRGRGRGTAAPRAAPAARGSRPGPAGTMAAGSITTL	9369	9379	PSI-MOD:599@29|PSI-MOD:429@33	PSI-MOD:1458		6313.4	6317.14	0.0743432	MAbPac-09	TreatmentNP00	injrep01	biorep02	techrep01	4583843	276901
639362	6313.4	44.379	50.612	47.172	P09038	Fibroblast growth factor 2	MGDRGRGRALPGGRLGGRGRGRAPERVGGRGRGRGTAAPRAAPAARGSRPGPAGTMAAGSITTL	9369	9379	PSI-MOD:599@29|PSI-MOD:429@33	PSI-MOD:1458		6313.4	6317.14	0.0743432	MAbPac-09	TreatmentNP00	injrep01	biorep02	techrep02	1024846	64287
639362	6313.4	49.524	59.064	53.1807	P09038	Fibroblast growth factor 2	MGDRGRGRALPGGRLGGRGRGRAPERVGGRGRGRGTAAPRAAPAARGSRPGPAGTMAAGSITTL	9369	9379	PSI-MOD:599@29|PSI-MOD:429@33	PSI-MOD:1458		6313.4	6317.14	0.0743432	MAbPac-09	TreatmentNP00	injrep01	biorep02	techrep03	1535445	117053
639362	6313.4	46.301	58.812	54.1833	P09038	Fibroblast growth factor 2	MGDRGRGRALPGGRLGGRGRGRAPERVGGRGRGRGTAAPRAAPAARGSRPGPAGTMAAGSITTL	9369	9379	PSI-MOD:599@29|PSI-MOD:429@33	PSI-MOD:1458		6313.4	6317.14	0.0743432	MAbPac-09	TreatmentNP00	injrep02	biorep02	techrep01	3323282	209958
639362	6313.4	46.103	52.368	50.2552	P09038	Fibroblast growth factor 2	MGDRGRGRALPGGRLGGRGRGRAPERVGGRGRGRGTAAPRAAPAARGSRPGPAGTMAAGSITTL	9369	9379	PSI-MOD:599@29|PSI-MOD:429@33	PSI-MOD:1458		6313.4	6317.14	0.0743432	MAbPac-09	TreatmentNP00	injrep02	biorep02	techrep02	1112150	72374
639362	6313.4	48.769	56.741	52.5993	P09038	Fibroblast growth factor 2	MGDRGRGRALPGGRLGGRGRGRAPERVGGRGRGRGTAAPRAAPAARGSRPGPAGTMAAGSITTL	9369	9379	PSI-MOD:599@29|PSI-MOD:429@33	PSI-MOD:1458		6313.4	6317.14	0.0743432	MAbPac-09	TreatmentNP00	injrep02	biorep02	techrep03	512793	41480
639362	6313.4	47.164	59.022	52.2687	P09038	Fibroblast growth factor 2	MGDRGRGRALPGGRLGGRGRGRAPERVGGRGRGRGTAAPRAAPAARGSRPGPAGTMAAGSITTL	9369	9379	PSI-MOD:599@29|PSI-MOD:429@33	PSI-MOD:1458		6313.4	6317.14	0.0743432	MAbPac-09	TreatmentNP00	injrep03	biorep02	techrep01	3113255	205616
639362	6313.4	47.031	58.719	51.2806	P09038	Fibroblast growth factor 2	MGDRGRGRALPGGRLGGRGRGRAPERVGGRGRGRGTAAPRAAPAARGSRPGPAGTMAAGSITTL	9369	9379	PSI-MOD:599@29|PSI-MOD:429@33	PSI-MOD:1458		6313.4	6317.14	0.0743432	MAbPac-09	TreatmentNP00	injrep03	biorep02	techrep02	2702854	182368
639362	6313.4	44.417	55.163	48.8708	P09038	Fibroblast growth factor 2	MGDRGRGRALPGGRLGGRGRGRAPERVGGRGRGRGTAAPRAAPAARGSRPGPAGTMAAGSITTL	9369	9379	PSI-MOD:599@29|PSI-MOD:429@33	PSI-MOD:1458		6313.4	6317.14	0.0743432	MAbPac-09	TreatmentNP00	injrep03	biorep02	techrep03	1452941	125184
639362	6313.4	53.739	58.533	56.2978	P09038	Fibroblast growth factor 2	MGDRGRGRALPGGRLGGRGRGRAPERVGGRGRGRGTAAPRAAPAARGSRPGPAGTMAAGSITTL	9369	9379	PSI-MOD:599@29|PSI-MOD:429@33	PSI-MOD:1458		6313.4	6317.14	0.0743432	MAbPac-09	TreatmentNP01	injrep01	biorep02	techrep01	2895900	150774
639362	6313.4	46.624	57.819	52.3485	P09038	Fibroblast growth factor 2	MGDRGRGRALPGGRLGGRGRGRAPERVGGRGRGRGTAAPRAAPAARGSRPGPAGTMAAGSITTL	9369	9379	PSI-MOD:599@29|PSI-MOD:429@33	PSI-MOD:1458		6313.4	6317.14	0.0743432	MAbPac-09	TreatmentNP01	injrep01	biorep02	techrep02	18632831	1015999
639362	6313.4	44.631	57.226	51.9041	P09038	Fibroblast growth factor 2	MGDRGRGRALPGGRLGGRGRGRAPERVGGRGRGRGTAAPRAAPAARGSRPGPAGTMAAGSITTL	9369	9379	PSI-MOD:599@29|PSI-MOD:429@33	PSI-MOD:1458		6313.4	6317.14	0.0743432	MAbPac-09	TreatmentNP01	injrep01	biorep02	techrep03	6908171	387605
639362	6313.4	45.299	57.149	51.1227	P09038	Fibroblast growth factor 2	MGDRGRGRALPGGRLGGRGRGRAPERVGGRGRGRGTAAPRAAPAARGSRPGPAGTMAAGSITTL	9369	9379	PSI-MOD:599@29|PSI-MOD:429@33	PSI-MOD:1458		6313.4	6317.14	0.0743432	MAbPac-09	TreatmentNP01	injrep02	biorep02	techrep01	4979941	233600
639362	6313.4	45.767	58.758	53.3105	P09038	Fibroblast growth factor 2	MGDRGRGRALPGGRLGGRGRGRAPERVGGRGRGRGTAAPRAAPAARGSRPGPAGTMAAGSITTL	9369	9379	PSI-MOD:599@29|PSI-MOD:429@33	PSI-MOD:1458		6313.4	6317.14	0.0743432	MAbPac-09	TreatmentNP01	injrep02	biorep02	techrep02	11259137	481846
639362	6313.4	44.211	57.925	51.7597	P09038	Fibroblast growth factor 2	MGDRGRGRALPGGRLGGRGRGRAPERVGGRGRGRGTAAPRAAPAARGSRPGPAGTMAAGSITTL	9369	9379	PSI-MOD:599@29|PSI-MOD:429@33	PSI-MOD:1458		6313.4	6317.14	0.0743432	MAbPac-09	TreatmentNP01	injrep02	biorep02	techrep03	25059149	1493139
639362	6313.4	45.688	56.463	50.6932	P09038	Fibroblast growth factor 2	MGDRGRGRALPGGRLGGRGRGRAPERVGGRGRGRGTAAPRAAPAARGSRPGPAGTMAAGSITTL	9369	9379	PSI-MOD:599@29|PSI-MOD:429@33	PSI-MOD:1458		6313.4	6317.14	0.0743432	MAbPac-09	TreatmentNP01	injrep03	biorep02	techrep01	20773736	994684
639362	6313.4	46.15	58.56	52.0707	P09038	Fibroblast growth factor 2	MGDRGRGRALPGGRLGGRGRGRAPERVGGRGRGRGTAAPRAAPAARGSRPGPAGTMAAGSITTL	9369	9379	PSI-MOD:599@29|PSI-MOD:429@33	PSI-MOD:1458		6313.4	6317.14	0.0743432	MAbPac-09	TreatmentNP01	injrep03	biorep02	techrep02	5241218	224615
639362	6313.4	44.241	54.727	49.5838	P09038	Fibroblast growth factor 2	MGDRGRGRALPGGRLGGRGRGRAPERVGGRGRGRGTAAPRAAPAARGSRPGPAGTMAAGSITTL	9369	9379	PSI-MOD:599@29|PSI-MOD:429@33	PSI-MOD:1458		6313.4	6317.14	0.0743432	MAbPac-09	TreatmentNP01	injrep03	biorep02	techrep03	24768280	1533513
639362	6313.4	50.999	57.385	53.7718	P09038	Fibroblast growth factor 2	MGDRGRGRALPGGRLGGRGRGRAPERVGGRGRGRGTAAPRAAPAARGSRPGPAGTMAAGSITTL	9369	9379	PSI-MOD:599@29|PSI-MOD:429@33	PSI-MOD:1458		6313.4	6317.14	0.0743432	MAbPac-09	TreatmentNP02	injrep01	biorep02	techrep01	661205	115354
639362	6313.4	52.005	52.041	52.023	P09038	Fibroblast growth factor 2	MGDRGRGRALPGGRLGGRGRGRAPERVGGRGRGRGTAAPRAAPAARGSRPGPAGTMAAGSITTL	9369	9379	PSI-MOD:599@29|PSI-MOD:429@33	PSI-MOD:1458		6313.4	6317.14	0.0743432	MAbPac-09	TreatmentNP02	injrep01	biorep02	techrep02	920019	113044
639362	6313.4	46.368	54.77	50.6347	P09038	Fibroblast growth factor 2	MGDRGRGRALPGGRLGGRGRGRAPERVGGRGRGRGTAAPRAAPAARGSRPGPAGTMAAGSITTL	9369	9379	PSI-MOD:599@29|PSI-MOD:429@33	PSI-MOD:1458		6313.4	6317.14	0.0743432	MAbPac-09	TreatmentNP02	injrep01	biorep02	techrep03	1642222	195568
639362	6313.4	47.811	56.864	50.9273	P09038	Fibroblast growth factor 2	MGDRGRGRALPGGRLGGRGRGRAPERVGGRGRGRGTAAPRAAPAARGSRPGPAGTMAAGSITTL	9369	9379	PSI-MOD:599@29|PSI-MOD:429@33	PSI-MOD:1458		6313.4	6317.14	0.0743432	MAbPac-09	TreatmentNP02	injrep02	biorep02	techrep01	1335876	244605
639362	6313.4	50.379	57.818	55.3588	P09038	Fibroblast growth factor 2	MGDRGRGRALPGGRLGGRGRGRAPERVGGRGRGRGTAAPRAAPAARGSRPGPAGTMAAGSITTL	9369	9379	PSI-MOD:599@29|PSI-MOD:429@33	PSI-MOD:1458		6313.4	6317.14	0.0743432	MAbPac-09	TreatmentNP02	injrep02	biorep02	techrep02	608934	86112
639362	6313.4	44.859	59.134	52.6268	P09038	Fibroblast growth factor 2	MGDRGRGRALPGGRLGGRGRGRAPERVGGRGRGRGTAAPRAAPAARGSRPGPAGTMAAGSITTL	9369	9379	PSI-MOD:599@29|PSI-MOD:429@33	PSI-MOD:1458		6313.4	6317.14	0.0743432	MAbPac-09	TreatmentNP02	injrep02	biorep02	techrep03	2129219	275634
639362	6313.4	48.159	55.784	51.6591	P09038	Fibroblast growth factor 2	MGDRGRGRALPGGRLGGRGRGRAPERVGGRGRGRGTAAPRAAPAARGSRPGPAGTMAAGSITTL	9369	9379	PSI-MOD:599@29|PSI-MOD:429@33	PSI-MOD:1458		6313.4	6317.14	0.0743432	MAbPac-09	TreatmentNP02	injrep03	biorep02	techrep01	2058750	381209
639362	6313.4	47.289	57.848	52.7367	P09038	Fibroblast growth factor 2	MGDRGRGRALPGGRLGGRGRGRAPERVGGRGRGRGTAAPRAAPAARGSRPGPAGTMAAGSITTL	9369	9379	PSI-MOD:599@29|PSI-MOD:429@33	PSI-MOD:1458		6313.4	6317.14	0.0743432	MAbPac-09	TreatmentNP02	injrep03	biorep02	techrep02	1785424	262019
639362	6313.4	45.97	57.048	53.176	P09038	Fibroblast growth factor 2	MGDRGRGRALPGGRLGGRGRGRAPERVGGRGRGRGTAAPRAAPAARGSRPGPAGTMAAGSITTL	9369	9379	PSI-MOD:599@29|PSI-MOD:429@33	PSI-MOD:1458		6313.4	6317.14	0.0743432	MAbPac-09	TreatmentNP02	injrep03	biorep02	techrep03	771603	103358
639362	6313.4	46.984	56.637	53.1354	P09038	Fibroblast growth factor 2	MGDRGRGRALPGGRLGGRGRGRAPERVGGRGRGRGTAAPRAAPAARGSRPGPAGTMAAGSITTL	9369	9379	PSI-MOD:599@29|PSI-MOD:429@33	PSI-MOD:1458		6313.4	6317.14	0.0743432	MAbPac-10	TreatmentNP00	injrep01	biorep01	techrep01	889124	163383
639362	6313.4	44.373	57.754	48.7231	P09038	Fibroblast growth factor 2	MGDRGRGRALPGGRLGGRGRGRAPERVGGRGRGRGTAAPRAAPAARGSRPGPAGTMAAGSITTL	9369	9379	PSI-MOD:599@29|PSI-MOD:429@33	PSI-MOD:1458		6313.4	6317.14	0.0743432	MAbPac-10	TreatmentNP00	injrep01	biorep01	techrep02	1015623	378719
639362	6313.4	43.254	56.118	50.4819	P09038	Fibroblast growth factor 2	MGDRGRGRALPGGRLGGRGRGRAPERVGGRGRGRGTAAPRAAPAARGSRPGPAGTMAAGSITTL	9369	9379	PSI-MOD:599@29|PSI-MOD:429@33	PSI-MOD:1458		6313.4	6317.14	0.0743432	MAbPac-10	TreatmentNP00	injrep01	biorep01	techrep03	1018236	359737
639362	6313.4	43.513	57.277	50.9068	P09038	Fibroblast growth factor 2	MGDRGRGRALPGGRLGGRGRGRAPERVGGRGRGRGTAAPRAAPAARGSRPGPAGTMAAGSITTL	9369	9379	PSI-MOD:599@29|PSI-MOD:429@33	PSI-MOD:1458		6313.4	6317.14	0.0743432	MAbPac-10	TreatmentNP00	injrep02	biorep01	techrep01	1493946	309944
639362	6313.4	48.87	55.062	50.9467	P09038	Fibroblast growth factor 2	MGDRGRGRALPGGRLGGRGRGRAPERVGGRGRGRGTAAPRAAPAARGSRPGPAGTMAAGSITTL	9369	9379	PSI-MOD:599@29|PSI-MOD:429@33	PSI-MOD:1458		6313.4	6317.14	0.0743432	MAbPac-10	TreatmentNP00	injrep02	biorep01	techrep02	465952	232589
639362	6313.4	45.462	49.797	47.6295	P09038	Fibroblast growth factor 2	MGDRGRGRALPGGRLGGRGRGRAPERVGGRGRGRGTAAPRAAPAARGSRPGPAGTMAAGSITTL	9369	9379	PSI-MOD:599@29|PSI-MOD:429@33	PSI-MOD:1458		6313.4	6317.14	0.0743432	MAbPac-10	TreatmentNP00	injrep02	biorep01	techrep03	137029	75583
639362	6313.4	43.381	57.632	53.0344	P09038	Fibroblast growth factor 2	MGDRGRGRALPGGRLGGRGRGRAPERVGGRGRGRGTAAPRAAPAARGSRPGPAGTMAAGSITTL	9369	9379	PSI-MOD:599@29|PSI-MOD:429@33	PSI-MOD:1458		6313.4	6317.14	0.0743432	MAbPac-10	TreatmentNP00	injrep03	biorep01	techrep01	1101843	350687
639362	6313.4	45.242	59.192	51.1141	P09038	Fibroblast growth factor 2	MGDRGRGRALPGGRLGGRGRGRAPERVGGRGRGRGTAAPRAAPAARGSRPGPAGTMAAGSITTL	9369	9379	PSI-MOD:599@29|PSI-MOD:429@33	PSI-MOD:1458		6313.4	6317.14	0.0743432	MAbPac-10	TreatmentNP00	injrep03	biorep01	techrep02	1218226	577818
639362	6313.4	47.643	58.985	52.5188	P09038	Fibroblast growth factor 2	MGDRGRGRALPGGRLGGRGRGRAPERVGGRGRGRGTAAPRAAPAARGSRPGPAGTMAAGSITTL	9369	9379	PSI-MOD:599@29|PSI-MOD:429@33	PSI-MOD:1458		6313.4	6317.14	0.0743432	MAbPac-10	TreatmentNP00	injrep03	biorep01	techrep03	601239	450630
639362	6313.4	49.214	59.093	54.813	P09038	Fibroblast growth factor 2	MGDRGRGRALPGGRLGGRGRGRAPERVGGRGRGRGTAAPRAAPAARGSRPGPAGTMAAGSITTL	9369	9379	PSI-MOD:599@29|PSI-MOD:429@33	PSI-MOD:1458		6313.4	6317.14	0.0743432	MAbPac-10	TreatmentNP01	injrep01	biorep01	techrep01	1277774	259124
639362	6313.4	43.274	52.149	48.4044	P09038	Fibroblast growth factor 2	MGDRGRGRALPGGRLGGRGRGRAPERVGGRGRGRGTAAPRAAPAARGSRPGPAGTMAAGSITTL	9369	9379	PSI-MOD:599@29|PSI-MOD:429@33	PSI-MOD:1458		6313.4	6317.14	0.0743432	MAbPac-10	TreatmentNP01	injrep01	biorep01	techrep02	854270	209828
639362	6313.4	45.284	58.705	51.7556	P09038	Fibroblast growth factor 2	MGDRGRGRALPGGRLGGRGRGRAPERVGGRGRGRGTAAPRAAPAARGSRPGPAGTMAAGSITTL	9369	9379	PSI-MOD:599@29|PSI-MOD:429@33	PSI-MOD:1458		6313.4	6317.14	0.0743432	MAbPac-10	TreatmentNP01	injrep01	biorep01	techrep03	889148	336310
639362	6313.4	43.305	53.893	47.8022	P09038	Fibroblast growth factor 2	MGDRGRGRALPGGRLGGRGRGRAPERVGGRGRGRGTAAPRAAPAARGSRPGPAGTMAAGSITTL	9369	9379	PSI-MOD:599@29|PSI-MOD:429@33	PSI-MOD:1458		6313.4	6317.14	0.0743432	MAbPac-10	TreatmentNP01	injrep02	biorep01	techrep01	1557563	347576
639362	6313.4	45.377	58.891	51.5105	P09038	Fibroblast growth factor 2	MGDRGRGRALPGGRLGGRGRGRAPERVGGRGRGRGTAAPRAAPAARGSRPGPAGTMAAGSITTL	9369	9379	PSI-MOD:599@29|PSI-MOD:429@33	PSI-MOD:1458		6313.4	6317.14	0.0743432	MAbPac-10	TreatmentNP01	injrep02	biorep01	techrep02	1396450	397705
639362	6313.4	44.861	59.212	50.5917	P09038	Fibroblast growth factor 2	MGDRGRGRALPGGRLGGRGRGRAPERVGGRGRGRGTAAPRAAPAARGSRPGPAGTMAAGSITTL	9369	9379	PSI-MOD:599@29|PSI-MOD:429@33	PSI-MOD:1458		6313.4	6317.14	0.0743432	MAbPac-10	TreatmentNP01	injrep02	biorep01	techrep03	1687108	666375
639362	6313.4	43.75	56.753	49.4735	P09038	Fibroblast growth factor 2	MGDRGRGRALPGGRLGGRGRGRAPERVGGRGRGRGTAAPRAAPAARGSRPGPAGTMAAGSITTL	9369	9379	PSI-MOD:599@29|PSI-MOD:429@33	PSI-MOD:1458		6313.4	6317.14	0.0743432	MAbPac-10	TreatmentNP01	injrep03	biorep01	techrep01	1810884	441797
639362	6313.4	43.248	51.354	49.1176	P09038	Fibroblast growth factor 2	MGDRGRGRALPGGRLGGRGRGRAPERVGGRGRGRGTAAPRAAPAARGSRPGPAGTMAAGSITTL	9369	9379	PSI-MOD:599@29|PSI-MOD:429@33	PSI-MOD:1458		6313.4	6317.14	0.0743432	MAbPac-10	TreatmentNP01	injrep03	biorep01	techrep02	751108	227381
639362	6313.4	46.086	50.698	48.7216	P09038	Fibroblast growth factor 2	MGDRGRGRALPGGRLGGRGRGRAPERVGGRGRGRGTAAPRAAPAARGSRPGPAGTMAAGSITTL	9369	9379	PSI-MOD:599@29|PSI-MOD:429@33	PSI-MOD:1458		6313.4	6317.14	0.0743432	MAbPac-10	TreatmentNP01	injrep03	biorep01	techrep03	647591	276740
639362	6313.4	43.587	48.856	46.7398	P09038	Fibroblast growth factor 2	MGDRGRGRALPGGRLGGRGRGRAPERVGGRGRGRGTAAPRAAPAARGSRPGPAGTMAAGSITTL	9369	9379	PSI-MOD:599@29|PSI-MOD:429@33	PSI-MOD:1458		6313.4	6317.14	0.0743432	MAbPac-10	TreatmentNP02	injrep01	biorep01	techrep01	125264	124689
639362	6313.4	43.403	57.12	51.6745	P09038	Fibroblast growth factor 2	MGDRGRGRALPGGRLGGRGRGRAPERVGGRGRGRGTAAPRAAPAARGSRPGPAGTMAAGSITTL	9369	9379	PSI-MOD:599@29|PSI-MOD:429@33	PSI-MOD:1458		6313.4	6317.14	0.0743432	MAbPac-10	TreatmentNP02	injrep01	biorep01	techrep02	2514907	498229
639362	6313.4	50.032	57.677	55.6733	P09038	Fibroblast growth factor 2	MGDRGRGRALPGGRLGGRGRGRAPERVGGRGRGRGTAAPRAAPAARGSRPGPAGTMAAGSITTL	9369	9379	PSI-MOD:599@29|PSI-MOD:429@33	PSI-MOD:1458		6313.4	6317.14	0.0743432	MAbPac-10	TreatmentNP02	injrep01	biorep01	techrep03	1249526	496086
639362	6313.4	46.043	57.679	51.7229	P09038	Fibroblast growth factor 2	MGDRGRGRALPGGRLGGRGRGRAPERVGGRGRGRGTAAPRAAPAARGSRPGPAGTMAAGSITTL	9369	9379	PSI-MOD:599@29|PSI-MOD:429@33	PSI-MOD:1458		6313.4	6317.14	0.0743432	MAbPac-10	TreatmentNP02	injrep02	biorep01	techrep01	251269	251269
639362	6313.4	47.897	55.846	50.1385	P09038	Fibroblast growth factor 2	MGDRGRGRALPGGRLGGRGRGRAPERVGGRGRGRGTAAPRAAPAARGSRPGPAGTMAAGSITTL	9369	9379	PSI-MOD:599@29|PSI-MOD:429@33	PSI-MOD:1458		6313.4	6317.14	0.0743432	MAbPac-10	TreatmentNP02	injrep02	biorep01	techrep03	150534	65220
639362	6313.4	44.453	58.656	50.5391	P09038	Fibroblast growth factor 2	MGDRGRGRALPGGRLGGRGRGRAPERVGGRGRGRGTAAPRAAPAARGSRPGPAGTMAAGSITTL	9369	9379	PSI-MOD:599@29|PSI-MOD:429@33	PSI-MOD:1458		6313.4	6317.14	0.0743432	MAbPac-10	TreatmentNP02	injrep03	biorep01	techrep01	277668	268312
639362	6313.4	47.918	55.927	53.8453	P09038	Fibroblast growth factor 2	MGDRGRGRALPGGRLGGRGRGRAPERVGGRGRGRGTAAPRAAPAARGSRPGPAGTMAAGSITTL	9369	9379	PSI-MOD:599@29|PSI-MOD:429@33	PSI-MOD:1458		6313.4	6317.14	0.0743432	MAbPac-10	TreatmentNP02	injrep03	biorep01	techrep02	1007029	246119
639362	6313.4	44.543	56.266	51.5133	P09038	Fibroblast growth factor 2	MGDRGRGRALPGGRLGGRGRGRAPERVGGRGRGRGTAAPRAAPAARGSRPGPAGTMAAGSITTL	9369	9379	PSI-MOD:599@29|PSI-MOD:429@33	PSI-MOD:1458		6313.4	6317.14	0.0743432	MAbPac-10	TreatmentNP02	injrep03	biorep01	techrep03	438833	200652
823462	15842.2	32.395	48.123	40.4574	P68871	Hemoglobin subunit beta	VHLTPEEKSAVTALWGKVNVDEVGGEALGRLLVVYPWTQRFFESFGDLSTPDAVMGNPKVKAHGKKVLGAFSDGLAHLDNLKGTFATLSELHCDKLHVDPENFRLLGNVLVCVLAHHFGKEFTPPVQAAYQKVVAGVANALAHKY	8165	8175	PSI-MOD:696@43|PSI-MOD:394@143			15842.2	18.0153	5.52e-05	MAbPac-09	TreatmentNP00	injrep01	biorep03	techrep01	7276741	214096
823462	15842.2	32.198	45.79	37.7224	P68871	Hemoglobin subunit beta	VHLTPEEKSAVTALWGKVNVDEVGGEALGRLLVVYPWTQRFFESFGDLSTPDAVMGNPKVKAHGKKVLGAFSDGLAHLDNLKGTFATLSELHCDKLHVDPENFRLLGNVLVCVLAHHFGKEFTPPVQAAYQKVVAGVANALAHKY	8165	8175	PSI-MOD:696@43|PSI-MOD:394@143			15842.2	18.0153	5.52e-05	MAbPac-09	TreatmentNP00	injrep01	biorep03	techrep02	3022809	104759
823462	15842.2	32.775	48.052	40.6689	P68871	Hemoglobin subunit beta	VHLTPEEKSAVTALWGKVNVDEVGGEALGRLLVVYPWTQRFFESFGDLSTPDAVMGNPKVKAHGKKVLGAFSDGLAHLDNLKGTFATLSELHCDKLHVDPENFRLLGNVLVCVLAHHFGKEFTPPVQAAYQKVVAGVANALAHKY	8165	8175	PSI-MOD:696@43|PSI-MOD:394@143			15842.2	18.0153	5.52e-05	MAbPac-09	TreatmentNP00	injrep01	biorep03	techrep03	3791260	147688
823462	15842.2	32.145	46.644	37.8531	P68871	Hemoglobin subunit beta	VHLTPEEKSAVTALWGKVNVDEVGGEALGRLLVVYPWTQRFFESFGDLSTPDAVMGNPKVKAHGKKVLGAFSDGLAHLDNLKGTFATLSELHCDKLHVDPENFRLLGNVLVCVLAHHFGKEFTPPVQAAYQKVVAGVANALAHKY	8165	8175	PSI-MOD:696@43|PSI-MOD:394@143			15842.2	18.0153	5.52e-05	MAbPac-09	TreatmentNP00	injrep02	biorep03	techrep01	9351022	290045
823462	15842.2	32.988	47.793	40.5654	P68871	Hemoglobin subunit beta	VHLTPEEKSAVTALWGKVNVDEVGGEALGRLLVVYPWTQRFFESFGDLSTPDAVMGNPKVKAHGKKVLGAFSDGLAHLDNLKGTFATLSELHCDKLHVDPENFRLLGNVLVCVLAHHFGKEFTPPVQAAYQKVVAGVANALAHKY	8165	8175	PSI-MOD:696@43|PSI-MOD:394@143			15842.2	18.0153	5.52e-05	MAbPac-09	TreatmentNP00	injrep02	biorep03	techrep02	3957812	137254
823462	15842.2	32.304	47.414	41.9078	P68871	Hemoglobin subunit beta	VHLTPEEKSAVTALWGKVNVDEVGGEALGRLLVVYPWTQRFFESFGDLSTPDAVMGNPKVKAHGKKVLGAFSDGLAHLDNLKGTFATLSELHCDKLHVDPENFRLLGNVLVCVLAHHFGKEFTPPVQAAYQKVVAGVANALAHKY	8165	8175	PSI-MOD:696@43|PSI-MOD:394@143			15842.2	18.0153	5.52e-05	MAbPac-09	TreatmentNP00	injrep02	biorep03	techrep03	5006700	189861
823462	15842.2	32.194	48.106	41.0455	P68871	Hemoglobin subunit beta	VHLTPEEKSAVTALWGKVNVDEVGGEALGRLLVVYPWTQRFFESFGDLSTPDAVMGNPKVKAHGKKVLGAFSDGLAHLDNLKGTFATLSELHCDKLHVDPENFRLLGNVLVCVLAHHFGKEFTPPVQAAYQKVVAGVANALAHKY	8165	8175	PSI-MOD:696@43|PSI-MOD:394@143			15842.2	18.0153	5.52e-05	MAbPac-09	TreatmentNP00	injrep03	biorep03	techrep01	6547235	217955
823462	15842.2	33.19	44.346	37.3536	P68871	Hemoglobin subunit beta	VHLTPEEKSAVTALWGKVNVDEVGGEALGRLLVVYPWTQRFFESFGDLSTPDAVMGNPKVKAHGKKVLGAFSDGLAHLDNLKGTFATLSELHCDKLHVDPENFRLLGNVLVCVLAHHFGKEFTPPVQAAYQKVVAGVANALAHKY	8165	8175	PSI-MOD:696@43|PSI-MOD:394@143			15842.2	18.0153	5.52e-05	MAbPac-09	TreatmentNP00	injrep03	biorep03	techrep02	4441469	170236
823462	15842.2	32.459	47.144	40.1537	P68871	Hemoglobin subunit beta	VHLTPEEKSAVTALWGKVNVDEVGGEALGRLLVVYPWTQRFFESFGDLSTPDAVMGNPKVKAHGKKVLGAFSDGLAHLDNLKGTFATLSELHCDKLHVDPENFRLLGNVLVCVLAHHFGKEFTPPVQAAYQKVVAGVANALAHKY	8165	8175	PSI-MOD:696@43|PSI-MOD:394@143			15842.2	18.0153	5.52e-05	MAbPac-09	TreatmentNP00	injrep03	biorep03	techrep03	3467782	138718
823462	15842.2	32.668	47.315	37.3248	P68871	Hemoglobin subunit beta	VHLTPEEKSAVTALWGKVNVDEVGGEALGRLLVVYPWTQRFFESFGDLSTPDAVMGNPKVKAHGKKVLGAFSDGLAHLDNLKGTFATLSELHCDKLHVDPENFRLLGNVLVCVLAHHFGKEFTPPVQAAYQKVVAGVANALAHKY	8165	8175	PSI-MOD:696@43|PSI-MOD:394@143			15842.2	18.0153	5.52e-05	MAbPac-09	TreatmentNP01	injrep01	biorep03	techrep01	4225498	249624
823462	15842.2	32.697	45.283	37.726	P68871	Hemoglobin subunit beta	VHLTPEEKSAVTALWGKVNVDEVGGEALGRLLVVYPWTQRFFESFGDLSTPDAVMGNPKVKAHGKKVLGAFSDGLAHLDNLKGTFATLSELHCDKLHVDPENFRLLGNVLVCVLAHHFGKEFTPPVQAAYQKVVAGVANALAHKY	8165	8175	PSI-MOD:696@43|PSI-MOD:394@143			15842.2	18.0153	5.52e-05	MAbPac-09	TreatmentNP01	injrep01	biorep03	techrep02	4078982	294355
823462	15842.2	33.173	48.013	40.863	P68871	Hemoglobin subunit beta	VHLTPEEKSAVTALWGKVNVDEVGGEALGRLLVVYPWTQRFFESFGDLSTPDAVMGNPKVKAHGKKVLGAFSDGLAHLDNLKGTFATLSELHCDKLHVDPENFRLLGNVLVCVLAHHFGKEFTPPVQAAYQKVVAGVANALAHKY	8165	8175	PSI-MOD:696@43|PSI-MOD:394@143			15842.2	18.0153	5.52e-05	MAbPac-09	TreatmentNP01	injrep01	biorep03	techrep03	2644399	348713
823462	15842.2	34.898	46.995	39.1184	P68871	Hemoglobin subunit beta	VHLTPEEKSAVTALWGKVNVDEVGGEALGRLLVVYPWTQRFFESFGDLSTPDAVMGNPKVKAHGKKVLGAFSDGLAHLDNLKGTFATLSELHCDKLHVDPENFRLLGNVLVCVLAHHFGKEFTPPVQAAYQKVVAGVANALAHKY	8165	8175	PSI-MOD:696@43|PSI-MOD:394@143			15842.2	18.0153	5.52e-05	MAbPac-09	TreatmentNP01	injrep02	biorep03	techrep01	5034349	329534
823462	15842.2	32.181	47.566	38.2753	P68871	Hemoglobin subunit beta	VHLTPEEKSAVTALWGKVNVDEVGGEALGRLLVVYPWTQRFFESFGDLSTPDAVMGNPKVKAHGKKVLGAFSDGLAHLDNLKGTFATLSELHCDKLHVDPENFRLLGNVLVCVLAHHFGKEFTPPVQAAYQKVVAGVANALAHKY	8165	8175	PSI-MOD:696@43|PSI-MOD:394@143			15842.2	18.0153	5.52e-05	MAbPac-09	TreatmentNP01	injrep02	biorep03	techrep02	3521183	253660
823462	15842.2	33.955	47.943	41.2033	P68871	Hemoglobin subunit beta	VHLTPEEKSAVTALWGKVNVDEVGGEALGRLLVVYPWTQRFFESFGDLSTPDAVMGNPKVKAHGKKVLGAFSDGLAHLDNLKGTFATLSELHCDKLHVDPENFRLLGNVLVCVLAHHFGKEFTPPVQAAYQKVVAGVANALAHKY	8165	8175	PSI-MOD:696@43|PSI-MOD:394@143			15842.2	18.0153	5.52e-05	MAbPac-09	TreatmentNP01	injrep02	biorep03	techrep03	2997438	379738
823462	15842.2	33.197	46.728	37.7063	P68871	Hemoglobin subunit beta	VHLTPEEKSAVTALWGKVNVDEVGGEALGRLLVVYPWTQRFFESFGDLSTPDAVMGNPKVKAHGKKVLGAFSDGLAHLDNLKGTFATLSELHCDKLHVDPENFRLLGNVLVCVLAHHFGKEFTPPVQAAYQKVVAGVANALAHKY	8165	8175	PSI-MOD:696@43|PSI-MOD:394@143			15842.2	18.0153	5.52e-05	MAbPac-09	TreatmentNP01	injrep03	biorep03	techrep01	3148719	204590
823462	15842.2	33.301	48.088	38.4893	P68871	Hemoglobin subunit beta	VHLTPEEKSAVTALWGKVNVDEVGGEALGRLLVVYPWTQRFFESFGDLSTPDAVMGNPKVKAHGKKVLGAFSDGLAHLDNLKGTFATLSELHCDKLHVDPENFRLLGNVLVCVLAHHFGKEFTPPVQAAYQKVVAGVANALAHKY	8165	8175	PSI-MOD:696@43|PSI-MOD:394@143			15842.2	18.0153	5.52e-05	MAbPac-09	TreatmentNP01	injrep03	biorep03	techrep02	3037123	230426
823462	15842.2	35.013	47.698	40.8669	P68871	Hemoglobin subunit beta	VHLTPEEKSAVTALWGKVNVDEVGGEALGRLLVVYPWTQRFFESFGDLSTPDAVMGNPKVKAHGKKVLGAFSDGLAHLDNLKGTFATLSELHCDKLHVDPENFRLLGNVLVCVLAHHFGKEFTPPVQAAYQKVVAGVANALAHKY	8165	8175	PSI-MOD:696@43|PSI-MOD:394@143			15842.2	18.0153	5.52e-05	MAbPac-09	TreatmentNP01	injrep03	biorep03	techrep03	3320296	400020
823462	15842.2	32.386	47.024	39.2747	P68871	Hemoglobin subunit beta	VHLTPEEKSAVTALWGKVNVDEVGGEALGRLLVVYPWTQRFFESFGDLSTPDAVMGNPKVKAHGKKVLGAFSDGLAHLDNLKGTFATLSELHCDKLHVDPENFRLLGNVLVCVLAHHFGKEFTPPVQAAYQKVVAGVANALAHKY	8165	8175	PSI-MOD:696@43|PSI-MOD:394@143			15842.2	18.0153	5.52e-05	MAbPac-09	TreatmentNP02	injrep01	biorep03	techrep01	1102906	259791
823462	15842.2	32.324	47.151	38.2893	P68871	Hemoglobin subunit beta	VHLTPEEKSAVTALWGKVNVDEVGGEALGRLLVVYPWTQRFFESFGDLSTPDAVMGNPKVKAHGKKVLGAFSDGLAHLDNLKGTFATLSELHCDKLHVDPENFRLLGNVLVCVLAHHFGKEFTPPVQAAYQKVVAGVANALAHKY	8165	8175	PSI-MOD:696@43|PSI-MOD:394@143			15842.2	18.0153	5.52e-05	MAbPac-09	TreatmentNP02	injrep01	biorep03	techrep02	1999510	277179
823462	15842.2	32.311	42.891	39.1529	P68871	Hemoglobin subunit beta	VHLTPEEKSAVTALWGKVNVDEVGGEALGRLLVVYPWTQRFFESFGDLSTPDAVMGNPKVKAHGKKVLGAFSDGLAHLDNLKGTFATLSELHCDKLHVDPENFRLLGNVLVCVLAHHFGKEFTPPVQAAYQKVVAGVANALAHKY	8165	8175	PSI-MOD:696@43|PSI-MOD:394@143			15842.2	18.0153	5.52e-05	MAbPac-09	TreatmentNP02	injrep01	biorep03	techrep03	1071487	155183
823462	15842.2	35.169	47.976	43.0437	P68871	Hemoglobin subunit beta	VHLTPEEKSAVTALWGKVNVDEVGGEALGRLLVVYPWTQRFFESFGDLSTPDAVMGNPKVKAHGKKVLGAFSDGLAHLDNLKGTFATLSELHCDKLHVDPENFRLLGNVLVCVLAHHFGKEFTPPVQAAYQKVVAGVANALAHKY	8165	8175	PSI-MOD:696@43|PSI-MOD:394@143			15842.2	18.0153	5.52e-05	MAbPac-09	TreatmentNP02	injrep02	biorep03	techrep01	1654676	403007
823462	15842.2	32.233	47.373	40.4865	P68871	Hemoglobin subunit beta	VHLTPEEKSAVTALWGKVNVDEVGGEALGRLLVVYPWTQRFFESFGDLSTPDAVMGNPKVKAHGKKVLGAFSDGLAHLDNLKGTFATLSELHCDKLHVDPENFRLLGNVLVCVLAHHFGKEFTPPVQAAYQKVVAGVANALAHKY	8165	8175	PSI-MOD:696@43|PSI-MOD:394@143			15842.2	18.0153	5.52e-05	MAbPac-09	TreatmentNP02	injrep02	biorep03	techrep02	2588840	369474
823462	15842.2	32.29	47.92	43.5273	P68871	Hemoglobin subunit beta	VHLTPEEKSAVTALWGKVNVDEVGGEALGRLLVVYPWTQRFFESFGDLSTPDAVMGNPKVKAHGKKVLGAFSDGLAHLDNLKGTFATLSELHCDKLHVDPENFRLLGNVLVCVLAHHFGKEFTPPVQAAYQKVVAGVANALAHKY	8165	8175	PSI-MOD:696@43|PSI-MOD:394@143			15842.2	18.0153	5.52e-05	MAbPac-09	TreatmentNP02	injrep02	biorep03	techrep03	1404420	209416
823462	15842.2	32.966	48.1	41.6328	P68871	Hemoglobin subunit beta	VHLTPEEKSAVTALWGKVNVDEVGGEALGRLLVVYPWTQRFFESFGDLSTPDAVMGNPKVKAHGKKVLGAFSDGLAHLDNLKGTFATLSELHCDKLHVDPENFRLLGNVLVCVLAHHFGKEFTPPVQAAYQKVVAGVANALAHKY	8165	8175	PSI-MOD:696@43|PSI-MOD:394@143			15842.2	18.0153	5.52e-05	MAbPac-09	TreatmentNP02	injrep03	biorep03	techrep01	1088567	253360
823462	15842.2	32.857	47.568	41.8296	P68871	Hemoglobin subunit beta	VHLTPEEKSAVTALWGKVNVDEVGGEALGRLLVVYPWTQRFFESFGDLSTPDAVMGNPKVKAHGKKVLGAFSDGLAHLDNLKGTFATLSELHCDKLHVDPENFRLLGNVLVCVLAHHFGKEFTPPVQAAYQKVVAGVANALAHKY	8165	8175	PSI-MOD:696@43|PSI-MOD:394@143			15842.2	18.0153	5.52e-05	MAbPac-09	TreatmentNP02	injrep03	biorep03	techrep02	2212299	290862
823462	15842.2	32.669	48.112	39.9169	P68871	Hemoglobin subunit beta	VHLTPEEKSAVTALWGKVNVDEVGGEALGRLLVVYPWTQRFFESFGDLSTPDAVMGNPKVKAHGKKVLGAFSDGLAHLDNLKGTFATLSELHCDKLHVDPENFRLLGNVLVCVLAHHFGKEFTPPVQAAYQKVVAGVANALAHKY	8165	8175	PSI-MOD:696@43|PSI-MOD:394@143			15842.2	18.0153	5.52e-05	MAbPac-09	TreatmentNP02	injrep03	biorep03	techrep03	1647273	237828
823462	15842.2	32.583	47.984	37.1382	P68871	Hemoglobin subunit beta	VHLTPEEKSAVTALWGKVNVDEVGGEALGRLLVVYPWTQRFFESFGDLSTPDAVMGNPKVKAHGKKVLGAFSDGLAHLDNLKGTFATLSELHCDKLHVDPENFRLLGNVLVCVLAHHFGKEFTPPVQAAYQKVVAGVANALAHKY	8165	8175	PSI-MOD:696@43|PSI-MOD:394@143			15842.2	18.0153	5.52e-05	MAbPac-09	TreatmentNP12	injrep01	biorep03	techrep04	4771956	254505
823462	15842.2	32.872	47.305	37.0262	P68871	Hemoglobin subunit beta	VHLTPEEKSAVTALWGKVNVDEVGGEALGRLLVVYPWTQRFFESFGDLSTPDAVMGNPKVKAHGKKVLGAFSDGLAHLDNLKGTFATLSELHCDKLHVDPENFRLLGNVLVCVLAHHFGKEFTPPVQAAYQKVVAGVANALAHKY	8165	8175	PSI-MOD:696@43|PSI-MOD:394@143			15842.2	18.0153	5.52e-05	MAbPac-09	TreatmentNP12	injrep02	biorep03	techrep04	2035206	111285
823462	15842.2	32.896	48.123	37.9567	P68871	Hemoglobin subunit beta	VHLTPEEKSAVTALWGKVNVDEVGGEALGRLLVVYPWTQRFFESFGDLSTPDAVMGNPKVKAHGKKVLGAFSDGLAHLDNLKGTFATLSELHCDKLHVDPENFRLLGNVLVCVLAHHFGKEFTPPVQAAYQKVVAGVANALAHKY	8165	8175	PSI-MOD:696@43|PSI-MOD:394@143			15842.2	18.0153	5.52e-05	MAbPac-09	TreatmentNP12	injrep03	biorep03	techrep04	3053569	177608
823462	15842.2	33.24	47.768	40.2722	P68871	Hemoglobin subunit beta	VHLTPEEKSAVTALWGKVNVDEVGGEALGRLLVVYPWTQRFFESFGDLSTPDAVMGNPKVKAHGKKVLGAFSDGLAHLDNLKGTFATLSELHCDKLHVDPENFRLLGNVLVCVLAHHFGKEFTPPVQAAYQKVVAGVANALAHKY	8165	8175	PSI-MOD:696@43|PSI-MOD:394@143			15842.2	18.0153	5.52e-05	MAbPac-09	TreatmentNP00	injrep01	biorep02	techrep01	4076801	246272
823462	15842.2	33.705	46.01	40.5428	P68871	Hemoglobin subunit beta	VHLTPEEKSAVTALWGKVNVDEVGGEALGRLLVVYPWTQRFFESFGDLSTPDAVMGNPKVKAHGKKVLGAFSDGLAHLDNLKGTFATLSELHCDKLHVDPENFRLLGNVLVCVLAHHFGKEFTPPVQAAYQKVVAGVANALAHKY	8165	8175	PSI-MOD:696@43|PSI-MOD:394@143			15842.2	18.0153	5.52e-05	MAbPac-09	TreatmentNP00	injrep01	biorep02	techrep02	2095985	131478
823462	15842.2	32.132	48.042	38.2193	P68871	Hemoglobin subunit beta	VHLTPEEKSAVTALWGKVNVDEVGGEALGRLLVVYPWTQRFFESFGDLSTPDAVMGNPKVKAHGKKVLGAFSDGLAHLDNLKGTFATLSELHCDKLHVDPENFRLLGNVLVCVLAHHFGKEFTPPVQAAYQKVVAGVANALAHKY	8165	8175	PSI-MOD:696@43|PSI-MOD:394@143			15842.2	18.0153	5.52e-05	MAbPac-09	TreatmentNP00	injrep01	biorep02	techrep03	7400627	564178
823462	15842.2	33.546	46.884	39.6102	P68871	Hemoglobin subunit beta	VHLTPEEKSAVTALWGKVNVDEVGGEALGRLLVVYPWTQRFFESFGDLSTPDAVMGNPKVKAHGKKVLGAFSDGLAHLDNLKGTFATLSELHCDKLHVDPENFRLLGNVLVCVLAHHFGKEFTPPVQAAYQKVVAGVANALAHKY	8165	8175	PSI-MOD:696@43|PSI-MOD:394@143			15842.2	18.0153	5.52e-05	MAbPac-09	TreatmentNP00	injrep02	biorep02	techrep01	2742072	173238
823462	15842.2	33.002	47.814	40.223	P68871	Hemoglobin subunit beta	VHLTPEEKSAVTALWGKVNVDEVGGEALGRLLVVYPWTQRFFESFGDLSTPDAVMGNPKVKAHGKKVLGAFSDGLAHLDNLKGTFATLSELHCDKLHVDPENFRLLGNVLVCVLAHHFGKEFTPPVQAAYQKVVAGVANALAHKY	8165	8175	PSI-MOD:696@43|PSI-MOD:394@143			15842.2	18.0153	5.52e-05	MAbPac-09	TreatmentNP00	injrep02	biorep02	techrep02	2491747	162152
823462	15842.2	32.194	47.902	39.8049	P68871	Hemoglobin subunit beta	VHLTPEEKSAVTALWGKVNVDEVGGEALGRLLVVYPWTQRFFESFGDLSTPDAVMGNPKVKAHGKKVLGAFSDGLAHLDNLKGTFATLSELHCDKLHVDPENFRLLGNVLVCVLAHHFGKEFTPPVQAAYQKVVAGVANALAHKY	8165	8175	PSI-MOD:696@43|PSI-MOD:394@143			15842.2	18.0153	5.52e-05	MAbPac-09	TreatmentNP00	injrep02	biorep02	techrep03	2390868	193397
823462	15842.2	34.738	45.325	39.1406	P68871	Hemoglobin subunit beta	VHLTPEEKSAVTALWGKVNVDEVGGEALGRLLVVYPWTQRFFESFGDLSTPDAVMGNPKVKAHGKKVLGAFSDGLAHLDNLKGTFATLSELHCDKLHVDPENFRLLGNVLVCVLAHHFGKEFTPPVQAAYQKVVAGVANALAHKY	8165	8175	PSI-MOD:696@43|PSI-MOD:394@143			15842.2	18.0153	5.52e-05	MAbPac-09	TreatmentNP00	injrep03	biorep02	techrep01	4846342	320078
823462	15842.2	32.147	47.595	39.6759	P68871	Hemoglobin subunit beta	VHLTPEEKSAVTALWGKVNVDEVGGEALGRLLVVYPWTQRFFESFGDLSTPDAVMGNPKVKAHGKKVLGAFSDGLAHLDNLKGTFATLSELHCDKLHVDPENFRLLGNVLVCVLAHHFGKEFTPPVQAAYQKVVAGVANALAHKY	8165	8175	PSI-MOD:696@43|PSI-MOD:394@143			15842.2	18.0153	5.52e-05	MAbPac-09	TreatmentNP00	injrep03	biorep02	techrep02	5366400	362084
823462	15842.2	32.163	47.819	38.8495	P68871	Hemoglobin subunit beta	VHLTPEEKSAVTALWGKVNVDEVGGEALGRLLVVYPWTQRFFESFGDLSTPDAVMGNPKVKAHGKKVLGAFSDGLAHLDNLKGTFATLSELHCDKLHVDPENFRLLGNVLVCVLAHHFGKEFTPPVQAAYQKVVAGVANALAHKY	8165	8175	PSI-MOD:696@43|PSI-MOD:394@143			15842.2	18.0153	5.52e-05	MAbPac-09	TreatmentNP00	injrep03	biorep02	techrep03	3641576	313755
823462	15842.2	33.001	47.774	39.6869	P68871	Hemoglobin subunit beta	VHLTPEEKSAVTALWGKVNVDEVGGEALGRLLVVYPWTQRFFESFGDLSTPDAVMGNPKVKAHGKKVLGAFSDGLAHLDNLKGTFATLSELHCDKLHVDPENFRLLGNVLVCVLAHHFGKEFTPPVQAAYQKVVAGVANALAHKY	8165	8175	PSI-MOD:696@43|PSI-MOD:394@143			15842.2	18.0153	5.52e-05	MAbPac-09	TreatmentNP01	injrep01	biorep02	techrep01	2373286	123564
823462	15842.2	33.639	48.072	38.1676	P68871	Hemoglobin subunit beta	VHLTPEEKSAVTALWGKVNVDEVGGEALGRLLVVYPWTQRFFESFGDLSTPDAVMGNPKVKAHGKKVLGAFSDGLAHLDNLKGTFATLSELHCDKLHVDPENFRLLGNVLVCVLAHHFGKEFTPPVQAAYQKVVAGVANALAHKY	8165	8175	PSI-MOD:696@43|PSI-MOD:394@143			15842.2	18.0153	5.52e-05	MAbPac-09	TreatmentNP01	injrep01	biorep02	techrep02	2144777	116949
823462	15842.2	34.599	44.535	38.216	P68871	Hemoglobin subunit beta	VHLTPEEKSAVTALWGKVNVDEVGGEALGRLLVVYPWTQRFFESFGDLSTPDAVMGNPKVKAHGKKVLGAFSDGLAHLDNLKGTFATLSELHCDKLHVDPENFRLLGNVLVCVLAHHFGKEFTPPVQAAYQKVVAGVANALAHKY	8165	8175	PSI-MOD:696@43|PSI-MOD:394@143			15842.2	18.0153	5.52e-05	MAbPac-09	TreatmentNP01	injrep01	biorep02	techrep03	3763265	211150
823462	15842.2	32.533	47.965	39.7067	P68871	Hemoglobin subunit beta	VHLTPEEKSAVTALWGKVNVDEVGGEALGRLLVVYPWTQRFFESFGDLSTPDAVMGNPKVKAHGKKVLGAFSDGLAHLDNLKGTFATLSELHCDKLHVDPENFRLLGNVLVCVLAHHFGKEFTPPVQAAYQKVVAGVANALAHKY	8165	8175	PSI-MOD:696@43|PSI-MOD:394@143			15842.2	18.0153	5.52e-05	MAbPac-09	TreatmentNP01	injrep02	biorep02	techrep01	3157628	148119
823462	15842.2	32.569	47.653	39.3371	P68871	Hemoglobin subunit beta	VHLTPEEKSAVTALWGKVNVDEVGGEALGRLLVVYPWTQRFFESFGDLSTPDAVMGNPKVKAHGKKVLGAFSDGLAHLDNLKGTFATLSELHCDKLHVDPENFRLLGNVLVCVLAHHFGKEFTPPVQAAYQKVVAGVANALAHKY	8165	8175	PSI-MOD:696@43|PSI-MOD:394@143			15842.2	18.0153	5.52e-05	MAbPac-09	TreatmentNP01	injrep02	biorep02	techrep02	4539778	194284
823462	15842.2	32.994	47.191	38.4953	P68871	Hemoglobin subunit beta	VHLTPEEKSAVTALWGKVNVDEVGGEALGRLLVVYPWTQRFFESFGDLSTPDAVMGNPKVKAHGKKVLGAFSDGLAHLDNLKGTFATLSELHCDKLHVDPENFRLLGNVLVCVLAHHFGKEFTPPVQAAYQKVVAGVANALAHKY	8165	8175	PSI-MOD:696@43|PSI-MOD:394@143			15842.2	18.0153	5.52e-05	MAbPac-09	TreatmentNP01	injrep02	biorep02	techrep03	2996065	178519
823462	15842.2	36.288	46.893	40.0403	P68871	Hemoglobin subunit beta	VHLTPEEKSAVTALWGKVNVDEVGGEALGRLLVVYPWTQRFFESFGDLSTPDAVMGNPKVKAHGKKVLGAFSDGLAHLDNLKGTFATLSELHCDKLHVDPENFRLLGNVLVCVLAHHFGKEFTPPVQAAYQKVVAGVANALAHKY	8165	8175	PSI-MOD:696@43|PSI-MOD:394@143			15842.2	18.0153	5.52e-05	MAbPac-09	TreatmentNP01	injrep03	biorep02	techrep01	2007288	96113
823462	15842.2	32.571	47.114	37.7315	P68871	Hemoglobin subunit beta	VHLTPEEKSAVTALWGKVNVDEVGGEALGRLLVVYPWTQRFFESFGDLSTPDAVMGNPKVKAHGKKVLGAFSDGLAHLDNLKGTFATLSELHCDKLHVDPENFRLLGNVLVCVLAHHFGKEFTPPVQAAYQKVVAGVANALAHKY	8165	8175	PSI-MOD:696@43|PSI-MOD:394@143			15842.2	18.0153	5.52e-05	MAbPac-09	TreatmentNP01	injrep03	biorep02	techrep02	3306513	141702
823462	15842.2	36.117	46.618	39.7108	P68871	Hemoglobin subunit beta	VHLTPEEKSAVTALWGKVNVDEVGGEALGRLLVVYPWTQRFFESFGDLSTPDAVMGNPKVKAHGKKVLGAFSDGLAHLDNLKGTFATLSELHCDKLHVDPENFRLLGNVLVCVLAHHFGKEFTPPVQAAYQKVVAGVANALAHKY	8165	8175	PSI-MOD:696@43|PSI-MOD:394@143			15842.2	18.0153	5.52e-05	MAbPac-09	TreatmentNP01	injrep03	biorep02	techrep03	1872323	115924
823462	15842.2	32.368	47.56	39.8182	P68871	Hemoglobin subunit beta	VHLTPEEKSAVTALWGKVNVDEVGGEALGRLLVVYPWTQRFFESFGDLSTPDAVMGNPKVKAHGKKVLGAFSDGLAHLDNLKGTFATLSELHCDKLHVDPENFRLLGNVLVCVLAHHFGKEFTPPVQAAYQKVVAGVANALAHKY	8165	8175	PSI-MOD:696@43|PSI-MOD:394@143			15842.2	18.0153	5.52e-05	MAbPac-09	TreatmentNP02	injrep01	biorep02	techrep01	1571065	274087
823462	15842.2	32.336	45.315	37.5674	P68871	Hemoglobin subunit beta	VHLTPEEKSAVTALWGKVNVDEVGGEALGRLLVVYPWTQRFFESFGDLSTPDAVMGNPKVKAHGKKVLGAFSDGLAHLDNLKGTFATLSELHCDKLHVDPENFRLLGNVLVCVLAHHFGKEFTPPVQAAYQKVVAGVANALAHKY	8165	8175	PSI-MOD:696@43|PSI-MOD:394@143			15842.2	18.0153	5.52e-05	MAbPac-09	TreatmentNP02	injrep01	biorep02	techrep02	753080	92532
823462	15842.2	33.715	47.812	39.0543	P68871	Hemoglobin subunit beta	VHLTPEEKSAVTALWGKVNVDEVGGEALGRLLVVYPWTQRFFESFGDLSTPDAVMGNPKVKAHGKKVLGAFSDGLAHLDNLKGTFATLSELHCDKLHVDPENFRLLGNVLVCVLAHHFGKEFTPPVQAAYQKVVAGVANALAHKY	8165	8175	PSI-MOD:696@43|PSI-MOD:394@143			15842.2	18.0153	5.52e-05	MAbPac-09	TreatmentNP02	injrep01	biorep02	techrep03	1589611	189303
823462	15842.2	33.827	48.109	42.2168	P68871	Hemoglobin subunit beta	VHLTPEEKSAVTALWGKVNVDEVGGEALGRLLVVYPWTQRFFESFGDLSTPDAVMGNPKVKAHGKKVLGAFSDGLAHLDNLKGTFATLSELHCDKLHVDPENFRLLGNVLVCVLAHHFGKEFTPPVQAAYQKVVAGVANALAHKY	8165	8175	PSI-MOD:696@43|PSI-MOD:394@143			15842.2	18.0153	5.52e-05	MAbPac-09	TreatmentNP02	injrep02	biorep02	techrep01	1320324	241758
823462	15842.2	32.334	47.009	39.8577	P68871	Hemoglobin subunit beta	VHLTPEEKSAVTALWGKVNVDEVGGEALGRLLVVYPWTQRFFESFGDLSTPDAVMGNPKVKAHGKKVLGAFSDGLAHLDNLKGTFATLSELHCDKLHVDPENFRLLGNVLVCVLAHHFGKEFTPPVQAAYQKVVAGVANALAHKY	8165	8175	PSI-MOD:696@43|PSI-MOD:394@143			15842.2	18.0153	5.52e-05	MAbPac-09	TreatmentNP02	injrep02	biorep02	techrep02	1296505	183345
823462	15842.2	32.953	47.718	38.751	P68871	Hemoglobin subunit beta	VHLTPEEKSAVTALWGKVNVDEVGGEALGRLLVVYPWTQRFFESFGDLSTPDAVMGNPKVKAHGKKVLGAFSDGLAHLDNLKGTFATLSELHCDKLHVDPENFRLLGNVLVCVLAHHFGKEFTPPVQAAYQKVVAGVANALAHKY	8165	8175	PSI-MOD:696@43|PSI-MOD:394@143			15842.2	18.0153	5.52e-05	MAbPac-09	TreatmentNP02	injrep02	biorep02	techrep03	2318824	300179
823462	15842.2	32.142	46.163	36.9032	P68871	Hemoglobin subunit beta	VHLTPEEKSAVTALWGKVNVDEVGGEALGRLLVVYPWTQRFFESFGDLSTPDAVMGNPKVKAHGKKVLGAFSDGLAHLDNLKGTFATLSELHCDKLHVDPENFRLLGNVLVCVLAHHFGKEFTPPVQAAYQKVVAGVANALAHKY	8165	8175	PSI-MOD:696@43|PSI-MOD:394@143			15842.2	18.0153	5.52e-05	MAbPac-09	TreatmentNP02	injrep03	biorep02	techrep01	927751	171787
823462	15842.2	32.47	47.173	37.4142	P68871	Hemoglobin subunit beta	VHLTPEEKSAVTALWGKVNVDEVGGEALGRLLVVYPWTQRFFESFGDLSTPDAVMGNPKVKAHGKKVLGAFSDGLAHLDNLKGTFATLSELHCDKLHVDPENFRLLGNVLVCVLAHHFGKEFTPPVQAAYQKVVAGVANALAHKY	8165	8175	PSI-MOD:696@43|PSI-MOD:394@143			15842.2	18.0153	5.52e-05	MAbPac-09	TreatmentNP02	injrep03	biorep02	techrep02	1626682	238723
823462	15842.2	32.745	46.613	39.3591	P68871	Hemoglobin subunit beta	VHLTPEEKSAVTALWGKVNVDEVGGEALGRLLVVYPWTQRFFESFGDLSTPDAVMGNPKVKAHGKKVLGAFSDGLAHLDNLKGTFATLSELHCDKLHVDPENFRLLGNVLVCVLAHHFGKEFTPPVQAAYQKVVAGVANALAHKY	8165	8175	PSI-MOD:696@43|PSI-MOD:394@143			15842.2	18.0153	5.52e-05	MAbPac-09	TreatmentNP02	injrep03	biorep02	techrep03	3577461	479209
823462	15842.2	32.281	45.844	38.1622	P68871	Hemoglobin subunit beta	VHLTPEEKSAVTALWGKVNVDEVGGEALGRLLVVYPWTQRFFESFGDLSTPDAVMGNPKVKAHGKKVLGAFSDGLAHLDNLKGTFATLSELHCDKLHVDPENFRLLGNVLVCVLAHHFGKEFTPPVQAAYQKVVAGVANALAHKY	8165	8175	PSI-MOD:696@43|PSI-MOD:394@143			15842.2	18.0153	5.52e-05	MAbPac-10	TreatmentNP00	injrep01	biorep01	techrep01	1170651	215116
823462	15842.2	32.561	45.194	39.3376	P68871	Hemoglobin subunit beta	VHLTPEEKSAVTALWGKVNVDEVGGEALGRLLVVYPWTQRFFESFGDLSTPDAVMGNPKVKAHGKKVLGAFSDGLAHLDNLKGTFATLSELHCDKLHVDPENFRLLGNVLVCVLAHHFGKEFTPPVQAAYQKVVAGVANALAHKY	8165	8175	PSI-MOD:696@43|PSI-MOD:394@143			15842.2	18.0153	5.52e-05	MAbPac-10	TreatmentNP00	injrep01	biorep01	techrep02	749032	279309
823462	15842.2	32.8	46.848	40.7983	P68871	Hemoglobin subunit beta	VHLTPEEKSAVTALWGKVNVDEVGGEALGRLLVVYPWTQRFFESFGDLSTPDAVMGNPKVKAHGKKVLGAFSDGLAHLDNLKGTFATLSELHCDKLHVDPENFRLLGNVLVCVLAHHFGKEFTPPVQAAYQKVVAGVANALAHKY	8165	8175	PSI-MOD:696@43|PSI-MOD:394@143			15842.2	18.0153	5.52e-05	MAbPac-10	TreatmentNP00	injrep01	biorep01	techrep03	603448	213195
823462	15842.2	34.526	47.674	40.4221	P68871	Hemoglobin subunit beta	VHLTPEEKSAVTALWGKVNVDEVGGEALGRLLVVYPWTQRFFESFGDLSTPDAVMGNPKVKAHGKKVLGAFSDGLAHLDNLKGTFATLSELHCDKLHVDPENFRLLGNVLVCVLAHHFGKEFTPPVQAAYQKVVAGVANALAHKY	8165	8175	PSI-MOD:696@43|PSI-MOD:394@143			15842.2	18.0153	5.52e-05	MAbPac-10	TreatmentNP00	injrep02	biorep01	techrep01	1026091	212880
823462	15842.2	32.564	46.224	39.9593	P68871	Hemoglobin subunit beta	VHLTPEEKSAVTALWGKVNVDEVGGEALGRLLVVYPWTQRFFESFGDLSTPDAVMGNPKVKAHGKKVLGAFSDGLAHLDNLKGTFATLSELHCDKLHVDPENFRLLGNVLVCVLAHHFGKEFTPPVQAAYQKVVAGVANALAHKY	8165	8175	PSI-MOD:696@43|PSI-MOD:394@143			15842.2	18.0153	5.52e-05	MAbPac-10	TreatmentNP00	injrep02	biorep01	techrep02	1196211	597113
823462	15842.2	38.047	48.008	44.4116	P68871	Hemoglobin subunit beta	VHLTPEEKSAVTALWGKVNVDEVGGEALGRLLVVYPWTQRFFESFGDLSTPDAVMGNPKVKAHGKKVLGAFSDGLAHLDNLKGTFATLSELHCDKLHVDPENFRLLGNVLVCVLAHHFGKEFTPPVQAAYQKVVAGVANALAHKY	8165	8175	PSI-MOD:696@43|PSI-MOD:394@143			15842.2	18.0153	5.52e-05	MAbPac-10	TreatmentNP00	injrep02	biorep01	techrep03	281205	155107
823462	15842.2	33.291	47.463	38.2561	P68871	Hemoglobin subunit beta	VHLTPEEKSAVTALWGKVNVDEVGGEALGRLLVVYPWTQRFFESFGDLSTPDAVMGNPKVKAHGKKVLGAFSDGLAHLDNLKGTFATLSELHCDKLHVDPENFRLLGNVLVCVLAHHFGKEFTPPVQAAYQKVVAGVANALAHKY	8165	8175	PSI-MOD:696@43|PSI-MOD:394@143			15842.2	18.0153	5.52e-05	MAbPac-10	TreatmentNP00	injrep03	biorep01	techrep01	1014614	322924
823462	15842.2	33.983	48.013	43.328	P68871	Hemoglobin subunit beta	VHLTPEEKSAVTALWGKVNVDEVGGEALGRLLVVYPWTQRFFESFGDLSTPDAVMGNPKVKAHGKKVLGAFSDGLAHLDNLKGTFATLSELHCDKLHVDPENFRLLGNVLVCVLAHHFGKEFTPPVQAAYQKVVAGVANALAHKY	8165	8175	PSI-MOD:696@43|PSI-MOD:394@143			15842.2	18.0153	5.52e-05	MAbPac-10	TreatmentNP00	injrep03	biorep01	techrep02	485771	230407
823462	15842.2	32.142	47.527	43.9576	P68871	Hemoglobin subunit beta	VHLTPEEKSAVTALWGKVNVDEVGGEALGRLLVVYPWTQRFFESFGDLSTPDAVMGNPKVKAHGKKVLGAFSDGLAHLDNLKGTFATLSELHCDKLHVDPENFRLLGNVLVCVLAHHFGKEFTPPVQAAYQKVVAGVANALAHKY	8165	8175	PSI-MOD:696@43|PSI-MOD:394@143			15842.2	18.0153	5.52e-05	MAbPac-10	TreatmentNP00	injrep03	biorep01	techrep03	491265	368204
823462	15842.2	32.333	47.835	40.3453	P68871	Hemoglobin subunit beta	VHLTPEEKSAVTALWGKVNVDEVGGEALGRLLVVYPWTQRFFESFGDLSTPDAVMGNPKVKAHGKKVLGAFSDGLAHLDNLKGTFATLSELHCDKLHVDPENFRLLGNVLVCVLAHHFGKEFTPPVQAAYQKVVAGVANALAHKY	8165	8175	PSI-MOD:696@43|PSI-MOD:394@143			15842.2	18.0153	5.52e-05	MAbPac-10	TreatmentNP01	injrep01	biorep01	techrep01	1154637	234153
823462	15842.2	34.812	48.057	41.75	P68871	Hemoglobin subunit beta	VHLTPEEKSAVTALWGKVNVDEVGGEALGRLLVVYPWTQRFFESFGDLSTPDAVMGNPKVKAHGKKVLGAFSDGLAHLDNLKGTFATLSELHCDKLHVDPENFRLLGNVLVCVLAHHFGKEFTPPVQAAYQKVVAGVANALAHKY	8165	8175	PSI-MOD:696@43|PSI-MOD:394@143			15842.2	18.0153	5.52e-05	MAbPac-10	TreatmentNP01	injrep01	biorep01	techrep02	1824126	448047
823462	15842.2	32.942	47.864	40.8617	P68871	Hemoglobin subunit beta	VHLTPEEKSAVTALWGKVNVDEVGGEALGRLLVVYPWTQRFFESFGDLSTPDAVMGNPKVKAHGKKVLGAFSDGLAHLDNLKGTFATLSELHCDKLHVDPENFRLLGNVLVCVLAHHFGKEFTPPVQAAYQKVVAGVANALAHKY	8165	8175	PSI-MOD:696@43|PSI-MOD:394@143			15842.2	18.0153	5.52e-05	MAbPac-10	TreatmentNP01	injrep01	biorep01	techrep03	1290358	488063
823462	15842.2	34.419	47.862	40.1782	P68871	Hemoglobin subunit beta	VHLTPEEKSAVTALWGKVNVDEVGGEALGRLLVVYPWTQRFFESFGDLSTPDAVMGNPKVKAHGKKVLGAFSDGLAHLDNLKGTFATLSELHCDKLHVDPENFRLLGNVLVCVLAHHFGKEFTPPVQAAYQKVVAGVANALAHKY	8165	8175	PSI-MOD:696@43|PSI-MOD:394@143			15842.2	18.0153	5.52e-05	MAbPac-10	TreatmentNP01	injrep02	biorep01	techrep01	1193983	266442
823462	15842.2	32.743	46.165	38.17	P68871	Hemoglobin subunit beta	VHLTPEEKSAVTALWGKVNVDEVGGEALGRLLVVYPWTQRFFESFGDLSTPDAVMGNPKVKAHGKKVLGAFSDGLAHLDNLKGTFATLSELHCDKLHVDPENFRLLGNVLVCVLAHHFGKEFTPPVQAAYQKVVAGVANALAHKY	8165	8175	PSI-MOD:696@43|PSI-MOD:394@143			15842.2	18.0153	5.52e-05	MAbPac-10	TreatmentNP01	injrep02	biorep01	techrep02	866222	246698
823462	15842.2	32.534	47.125	42.1707	P68871	Hemoglobin subunit beta	VHLTPEEKSAVTALWGKVNVDEVGGEALGRLLVVYPWTQRFFESFGDLSTPDAVMGNPKVKAHGKKVLGAFSDGLAHLDNLKGTFATLSELHCDKLHVDPENFRLLGNVLVCVLAHHFGKEFTPPVQAAYQKVVAGVANALAHKY	8165	8175	PSI-MOD:696@43|PSI-MOD:394@143			15842.2	18.0153	5.52e-05	MAbPac-10	TreatmentNP01	injrep02	biorep01	techrep03	1275851	503936
823462	15842.2	33.826	46.265	40.1701	P68871	Hemoglobin subunit beta	VHLTPEEKSAVTALWGKVNVDEVGGEALGRLLVVYPWTQRFFESFGDLSTPDAVMGNPKVKAHGKKVLGAFSDGLAHLDNLKGTFATLSELHCDKLHVDPENFRLLGNVLVCVLAHHFGKEFTPPVQAAYQKVVAGVANALAHKY	8165	8175	PSI-MOD:696@43|PSI-MOD:394@143			15842.2	18.0153	5.52e-05	MAbPac-10	TreatmentNP01	injrep03	biorep01	techrep01	1079948	263472
823462	15842.2	33.619	47.993	43.5104	P68871	Hemoglobin subunit beta	VHLTPEEKSAVTALWGKVNVDEVGGEALGRLLVVYPWTQRFFESFGDLSTPDAVMGNPKVKAHGKKVLGAFSDGLAHLDNLKGTFATLSELHCDKLHVDPENFRLLGNVLVCVLAHHFGKEFTPPVQAAYQKVVAGVANALAHKY	8165	8175	PSI-MOD:696@43|PSI-MOD:394@143			15842.2	18.0153	5.52e-05	MAbPac-10	TreatmentNP01	injrep03	biorep01	techrep02	1351207	409048
823462	15842.2	32.849	47.699	42.2288	P68871	Hemoglobin subunit beta	VHLTPEEKSAVTALWGKVNVDEVGGEALGRLLVVYPWTQRFFESFGDLSTPDAVMGNPKVKAHGKKVLGAFSDGLAHLDNLKGTFATLSELHCDKLHVDPENFRLLGNVLVCVLAHHFGKEFTPPVQAAYQKVVAGVANALAHKY	8165	8175	PSI-MOD:696@43|PSI-MOD:394@143			15842.2	18.0153	5.52e-05	MAbPac-10	TreatmentNP01	injrep03	biorep01	techrep03	1090996	466224
823462	15842.2	32.775	45.249	41.1905	P68871	Hemoglobin subunit beta	VHLTPEEKSAVTALWGKVNVDEVGGEALGRLLVVYPWTQRFFESFGDLSTPDAVMGNPKVKAHGKKVLGAFSDGLAHLDNLKGTFATLSELHCDKLHVDPENFRLLGNVLVCVLAHHFGKEFTPPVQAAYQKVVAGVANALAHKY	8165	8175	PSI-MOD:696@43|PSI-MOD:394@143			15842.2	18.0153	5.52e-05	MAbPac-10	TreatmentNP02	injrep01	biorep01	techrep01	49145	48919
823462	15842.2	32.872	42.948	38.1427	P68871	Hemoglobin subunit beta	VHLTPEEKSAVTALWGKVNVDEVGGEALGRLLVVYPWTQRFFESFGDLSTPDAVMGNPKVKAHGKKVLGAFSDGLAHLDNLKGTFATLSELHCDKLHVDPENFRLLGNVLVCVLAHHFGKEFTPPVQAAYQKVVAGVANALAHKY	8165	8175	PSI-MOD:696@43|PSI-MOD:394@143			15842.2	18.0153	5.52e-05	MAbPac-10	TreatmentNP02	injrep01	biorep01	techrep02	842040	166817
823462	15842.2	34.935	43.371	38.1918	P68871	Hemoglobin subunit beta	VHLTPEEKSAVTALWGKVNVDEVGGEALGRLLVVYPWTQRFFESFGDLSTPDAVMGNPKVKAHGKKVLGAFSDGLAHLDNLKGTFATLSELHCDKLHVDPENFRLLGNVLVCVLAHHFGKEFTPPVQAAYQKVVAGVANALAHKY	8165	8175	PSI-MOD:696@43|PSI-MOD:394@143			15842.2	18.0153	5.52e-05	MAbPac-10	TreatmentNP02	injrep01	biorep01	techrep03	177264	70377
823462	15842.2	32.198	45.361	39.2871	P68871	Hemoglobin subunit beta	VHLTPEEKSAVTALWGKVNVDEVGGEALGRLLVVYPWTQRFFESFGDLSTPDAVMGNPKVKAHGKKVLGAFSDGLAHLDNLKGTFATLSELHCDKLHVDPENFRLLGNVLVCVLAHHFGKEFTPPVQAAYQKVVAGVANALAHKY	8165	8175	PSI-MOD:696@43|PSI-MOD:394@143			15842.2	18.0153	5.52e-05	MAbPac-10	TreatmentNP02	injrep02	biorep01	techrep01	100647	100647
823462	15842.2	33.09	47.829	41.7808	P68871	Hemoglobin subunit beta	VHLTPEEKSAVTALWGKVNVDEVGGEALGRLLVVYPWTQRFFESFGDLSTPDAVMGNPKVKAHGKKVLGAFSDGLAHLDNLKGTFATLSELHCDKLHVDPENFRLLGNVLVCVLAHHFGKEFTPPVQAAYQKVVAGVANALAHKY	8165	8175	PSI-MOD:696@43|PSI-MOD:394@143			15842.2	18.0153	5.52e-05	MAbPac-10	TreatmentNP02	injrep02	biorep01	techrep02	1284919	287136
823462	15842.2	33.716	48.065	38.787	P68871	Hemoglobin subunit beta	VHLTPEEKSAVTALWGKVNVDEVGGEALGRLLVVYPWTQRFFESFGDLSTPDAVMGNPKVKAHGKKVLGAFSDGLAHLDNLKGTFATLSELHCDKLHVDPENFRLLGNVLVCVLAHHFGKEFTPPVQAAYQKVVAGVANALAHKY	8165	8175	PSI-MOD:696@43|PSI-MOD:394@143			15842.2	18.0153	5.52e-05	MAbPac-10	TreatmentNP02	injrep02	biorep01	techrep03	179542	77789
823462	15842.2	32.238	43.445	36.4768	P68871	Hemoglobin subunit beta	VHLTPEEKSAVTALWGKVNVDEVGGEALGRLLVVYPWTQRFFESFGDLSTPDAVMGNPKVKAHGKKVLGAFSDGLAHLDNLKGTFATLSELHCDKLHVDPENFRLLGNVLVCVLAHHFGKEFTPPVQAAYQKVVAGVANALAHKY	8165	8175	PSI-MOD:696@43|PSI-MOD:394@143			15842.2	18.0153	5.52e-05	MAbPac-10	TreatmentNP02	injrep03	biorep01	techrep01	120967	116891
823462	15842.2	34.2	47.918	39.2945	P68871	Hemoglobin subunit beta	VHLTPEEKSAVTALWGKVNVDEVGGEALGRLLVVYPWTQRFFESFGDLSTPDAVMGNPKVKAHGKKVLGAFSDGLAHLDNLKGTFATLSELHCDKLHVDPENFRLLGNVLVCVLAHHFGKEFTPPVQAAYQKVVAGVANALAHKY	8165	8175	PSI-MOD:696@43|PSI-MOD:394@143			15842.2	18.0153	5.52e-05	MAbPac-10	TreatmentNP02	injrep03	biorep01	techrep02	711380	173862
823462	15842.2	32.673	42.348	37.7284	P68871	Hemoglobin subunit beta	VHLTPEEKSAVTALWGKVNVDEVGGEALGRLLVVYPWTQRFFESFGDLSTPDAVMGNPKVKAHGKKVLGAFSDGLAHLDNLKGTFATLSELHCDKLHVDPENFRLLGNVLVCVLAHHFGKEFTPPVQAAYQKVVAGVANALAHKY	8165	8175	PSI-MOD:696@43|PSI-MOD:394@143			15842.2	18.0153	5.52e-05	MAbPac-10	TreatmentNP02	injrep03	biorep01	techrep03	209947	95996
823490	15865.1	30.251	45.004	38.2852	P68871	Hemoglobin subunit beta	LTPEEKSAVTALWGKVNVDEVGGEALGRLLVVYPWTQRFFESFGDLSTPDAVMGNPKVKAHGKKVLGAFSDGLAHLDNLKGTFATLSELHCDKLHVDPENFRLLGNVLVCVLAHHFGKEFTPPVQAAYQKVVAGVANALAHKYH	9315	9753	PSI-MOD:696@6|PSI-MOD:47@9|PSI-MOD:394@56|PSI-MOD:394@79			15865.1	18.0153	0.00225852	MAbPac-09	TreatmentNP00	injrep01	biorep03	techrep01	7255453	213469
823490	15865.1	30.638	45.462	38.7846	P68871	Hemoglobin subunit beta	LTPEEKSAVTALWGKVNVDEVGGEALGRLLVVYPWTQRFFESFGDLSTPDAVMGNPKVKAHGKKVLGAFSDGLAHLDNLKGTFATLSELHCDKLHVDPENFRLLGNVLVCVLAHHFGKEFTPPVQAAYQKVVAGVANALAHKYH	9315	9753	PSI-MOD:696@6|PSI-MOD:47@9|PSI-MOD:394@56|PSI-MOD:394@79			15865.1	18.0153	0.00225852	MAbPac-09	TreatmentNP00	injrep01	biorep03	techrep02	4485217	155440
823490	15865.1	30.935	44.793	39.8528	P68871	Hemoglobin subunit beta	LTPEEKSAVTALWGKVNVDEVGGEALGRLLVVYPWTQRFFESFGDLSTPDAVMGNPKVKAHGKKVLGAFSDGLAHLDNLKGTFATLSELHCDKLHVDPENFRLLGNVLVCVLAHHFGKEFTPPVQAAYQKVVAGVANALAHKYH	9315	9753	PSI-MOD:696@6|PSI-MOD:47@9|PSI-MOD:394@56|PSI-MOD:394@79			15865.1	18.0153	0.00225852	MAbPac-09	TreatmentNP00	injrep01	biorep03	techrep03	2406958	93763
823490	15865.1	30.733	46.099	37.0684	P68871	Hemoglobin subunit beta	LTPEEKSAVTALWGKVNVDEVGGEALGRLLVVYPWTQRFFESFGDLSTPDAVMGNPKVKAHGKKVLGAFSDGLAHLDNLKGTFATLSELHCDKLHVDPENFRLLGNVLVCVLAHHFGKEFTPPVQAAYQKVVAGVANALAHKYH	9315	9753	PSI-MOD:696@6|PSI-MOD:47@9|PSI-MOD:394@56|PSI-MOD:394@79			15865.1	18.0153	0.00225852	MAbPac-09	TreatmentNP00	injrep02	biorep03	techrep01	3805100	118025
823490	15865.1	30.39	45.504	37.2234	P68871	Hemoglobin subunit beta	LTPEEKSAVTALWGKVNVDEVGGEALGRLLVVYPWTQRFFESFGDLSTPDAVMGNPKVKAHGKKVLGAFSDGLAHLDNLKGTFATLSELHCDKLHVDPENFRLLGNVLVCVLAHHFGKEFTPPVQAAYQKVVAGVANALAHKYH	9315	9753	PSI-MOD:696@6|PSI-MOD:47@9|PSI-MOD:394@56|PSI-MOD:394@79			15865.1	18.0153	0.00225852	MAbPac-09	TreatmentNP00	injrep02	biorep03	techrep02	4453984	154461
823490	15865.1	31.21	45.207	39.0852	P68871	Hemoglobin subunit beta	LTPEEKSAVTALWGKVNVDEVGGEALGRLLVVYPWTQRFFESFGDLSTPDAVMGNPKVKAHGKKVLGAFSDGLAHLDNLKGTFATLSELHCDKLHVDPENFRLLGNVLVCVLAHHFGKEFTPPVQAAYQKVVAGVANALAHKYH	9315	9753	PSI-MOD:696@6|PSI-MOD:47@9|PSI-MOD:394@56|PSI-MOD:394@79			15865.1	18.0153	0.00225852	MAbPac-09	TreatmentNP00	injrep02	biorep03	techrep03	4866074	184528
823490	15865.1	30.9	46.112	37.1114	P68871	Hemoglobin subunit beta	LTPEEKSAVTALWGKVNVDEVGGEALGRLLVVYPWTQRFFESFGDLSTPDAVMGNPKVKAHGKKVLGAFSDGLAHLDNLKGTFATLSELHCDKLHVDPENFRLLGNVLVCVLAHHFGKEFTPPVQAAYQKVVAGVANALAHKYH	9315	9753	PSI-MOD:696@6|PSI-MOD:47@9|PSI-MOD:394@56|PSI-MOD:394@79			15865.1	18.0153	0.00225852	MAbPac-09	TreatmentNP00	injrep03	biorep03	techrep01	6842860	227796
823490	15865.1	30.198	43.144	35.1373	P68871	Hemoglobin subunit beta	LTPEEKSAVTALWGKVNVDEVGGEALGRLLVVYPWTQRFFESFGDLSTPDAVMGNPKVKAHGKKVLGAFSDGLAHLDNLKGTFATLSELHCDKLHVDPENFRLLGNVLVCVLAHHFGKEFTPPVQAAYQKVVAGVANALAHKYH	9315	9753	PSI-MOD:696@6|PSI-MOD:47@9|PSI-MOD:394@56|PSI-MOD:394@79			15865.1	18.0153	0.00225852	MAbPac-09	TreatmentNP00	injrep03	biorep03	techrep02	8528630	326891
823490	15865.1	30.69	44.342	37.8926	P68871	Hemoglobin subunit beta	LTPEEKSAVTALWGKVNVDEVGGEALGRLLVVYPWTQRFFESFGDLSTPDAVMGNPKVKAHGKKVLGAFSDGLAHLDNLKGTFATLSELHCDKLHVDPENFRLLGNVLVCVLAHHFGKEFTPPVQAAYQKVVAGVANALAHKYH	9315	9753	PSI-MOD:696@6|PSI-MOD:47@9|PSI-MOD:394@56|PSI-MOD:394@79			15865.1	18.0153	0.00225852	MAbPac-09	TreatmentNP00	injrep03	biorep03	techrep03	5340859	213645
823490	15865.1	31.318	42.474	36.2707	P68871	Hemoglobin subunit beta	LTPEEKSAVTALWGKVNVDEVGGEALGRLLVVYPWTQRFFESFGDLSTPDAVMGNPKVKAHGKKVLGAFSDGLAHLDNLKGTFATLSELHCDKLHVDPENFRLLGNVLVCVLAHHFGKEFTPPVQAAYQKVVAGVANALAHKYH	9315	9753	PSI-MOD:696@6|PSI-MOD:47@9|PSI-MOD:394@56|PSI-MOD:394@79			15865.1	18.0153	0.00225852	MAbPac-09	TreatmentNP01	injrep01	biorep03	techrep01	5271937	311443
823490	15865.1	30.46	42.738	36.1421	P68871	Hemoglobin subunit beta	LTPEEKSAVTALWGKVNVDEVGGEALGRLLVVYPWTQRFFESFGDLSTPDAVMGNPKVKAHGKKVLGAFSDGLAHLDNLKGTFATLSELHCDKLHVDPENFRLLGNVLVCVLAHHFGKEFTPPVQAAYQKVVAGVANALAHKYH	9315	9753	PSI-MOD:696@6|PSI-MOD:47@9|PSI-MOD:394@56|PSI-MOD:394@79			15865.1	18.0153	0.00225852	MAbPac-09	TreatmentNP01	injrep01	biorep03	techrep02	2705019	195204
823490	15865.1	32.763	44.935	39.095	P68871	Hemoglobin subunit beta	LTPEEKSAVTALWGKVNVDEVGGEALGRLLVVYPWTQRFFESFGDLSTPDAVMGNPKVKAHGKKVLGAFSDGLAHLDNLKGTFATLSELHCDKLHVDPENFRLLGNVLVCVLAHHFGKEFTPPVQAAYQKVVAGVANALAHKYH	9315	9753	PSI-MOD:696@6|PSI-MOD:47@9|PSI-MOD:394@56|PSI-MOD:394@79			15865.1	18.0153	0.00225852	MAbPac-09	TreatmentNP01	injrep01	biorep03	techrep03	2565504	338310
823490	15865.1	30.731	44.326	37.1708	P68871	Hemoglobin subunit beta	LTPEEKSAVTALWGKVNVDEVGGEALGRLLVVYPWTQRFFESFGDLSTPDAVMGNPKVKAHGKKVLGAFSDGLAHLDNLKGTFATLSELHCDKLHVDPENFRLLGNVLVCVLAHHFGKEFTPPVQAAYQKVVAGVANALAHKYH	9315	9753	PSI-MOD:696@6|PSI-MOD:47@9|PSI-MOD:394@56|PSI-MOD:394@79			15865.1	18.0153	0.00225852	MAbPac-09	TreatmentNP01	injrep02	biorep03	techrep01	7684700	503019
823490	15865.1	34.157	43.472	38.5227	P68871	Hemoglobin subunit beta	LTPEEKSAVTALWGKVNVDEVGGEALGRLLVVYPWTQRFFESFGDLSTPDAVMGNPKVKAHGKKVLGAFSDGLAHLDNLKGTFATLSELHCDKLHVDPENFRLLGNVLVCVLAHHFGKEFTPPVQAAYQKVVAGVANALAHKYH	9315	9753	PSI-MOD:696@6|PSI-MOD:47@9|PSI-MOD:394@56|PSI-MOD:394@79			15865.1	18.0153	0.00225852	MAbPac-09	TreatmentNP01	injrep02	biorep03	techrep02	5806447	418287
823490	15865.1	30.321	44.836	38.0542	P68871	Hemoglobin subunit beta	LTPEEKSAVTALWGKVNVDEVGGEALGRLLVVYPWTQRFFESFGDLSTPDAVMGNPKVKAHGKKVLGAFSDGLAHLDNLKGTFATLSELHCDKLHVDPENFRLLGNVLVCVLAHHFGKEFTPPVQAAYQKVVAGVANALAHKYH	9315	9753	PSI-MOD:696@6|PSI-MOD:47@9|PSI-MOD:394@56|PSI-MOD:394@79			15865.1	18.0153	0.00225852	MAbPac-09	TreatmentNP01	injrep02	biorep03	techrep03	3302298	418360
823490	15865.1	30.966	45.158	36.4746	P68871	Hemoglobin subunit beta	LTPEEKSAVTALWGKVNVDEVGGEALGRLLVVYPWTQRFFESFGDLSTPDAVMGNPKVKAHGKKVLGAFSDGLAHLDNLKGTFATLSELHCDKLHVDPENFRLLGNVLVCVLAHHFGKEFTPPVQAAYQKVVAGVANALAHKYH	9315	9753	PSI-MOD:696@6|PSI-MOD:47@9|PSI-MOD:394@56|PSI-MOD:394@79			15865.1	18.0153	0.00225852	MAbPac-09	TreatmentNP01	injrep03	biorep03	techrep01	4383813	284841
823490	15865.1	32.267	44.589	38.0002	P68871	Hemoglobin subunit beta	LTPEEKSAVTALWGKVNVDEVGGEALGRLLVVYPWTQRFFESFGDLSTPDAVMGNPKVKAHGKKVLGAFSDGLAHLDNLKGTFATLSELHCDKLHVDPENFRLLGNVLVCVLAHHFGKEFTPPVQAAYQKVVAGVANALAHKYH	9315	9753	PSI-MOD:696@6|PSI-MOD:47@9|PSI-MOD:394@56|PSI-MOD:394@79			15865.1	18.0153	0.00225852	MAbPac-09	TreatmentNP01	injrep03	biorep03	techrep02	4423907	335641
823490	15865.1	33.334	46.072	39.9566	P68871	Hemoglobin subunit beta	LTPEEKSAVTALWGKVNVDEVGGEALGRLLVVYPWTQRFFESFGDLSTPDAVMGNPKVKAHGKKVLGAFSDGLAHLDNLKGTFATLSELHCDKLHVDPENFRLLGNVLVCVLAHHFGKEFTPPVQAAYQKVVAGVANALAHKYH	9315	9753	PSI-MOD:696@6|PSI-MOD:47@9|PSI-MOD:394@56|PSI-MOD:394@79			15865.1	18.0153	0.00225852	MAbPac-09	TreatmentNP01	injrep03	biorep03	techrep03	2240032	269873
823490	15865.1	30.963	45.31	37.4772	P68871	Hemoglobin subunit beta	LTPEEKSAVTALWGKVNVDEVGGEALGRLLVVYPWTQRFFESFGDLSTPDAVMGNPKVKAHGKKVLGAFSDGLAHLDNLKGTFATLSELHCDKLHVDPENFRLLGNVLVCVLAHHFGKEFTPPVQAAYQKVVAGVANALAHKYH	9315	9753	PSI-MOD:696@6|PSI-MOD:47@9|PSI-MOD:394@56|PSI-MOD:394@79			15865.1	18.0153	0.00225852	MAbPac-09	TreatmentNP02	injrep01	biorep03	techrep01	1355488	319287
823490	15865.1	30.931	44.782	38.3001	P68871	Hemoglobin subunit beta	LTPEEKSAVTALWGKVNVDEVGGEALGRLLVVYPWTQRFFESFGDLSTPDAVMGNPKVKAHGKKVLGAFSDGLAHLDNLKGTFATLSELHCDKLHVDPENFRLLGNVLVCVLAHHFGKEFTPPVQAAYQKVVAGVANALAHKYH	9315	9753	PSI-MOD:696@6|PSI-MOD:47@9|PSI-MOD:394@56|PSI-MOD:394@79			15865.1	18.0153	0.00225852	MAbPac-09	TreatmentNP02	injrep01	biorep03	techrep02	1890879	262120
823490	15865.1	32.881	43.958	39.2223	P68871	Hemoglobin subunit beta	LTPEEKSAVTALWGKVNVDEVGGEALGRLLVVYPWTQRFFESFGDLSTPDAVMGNPKVKAHGKKVLGAFSDGLAHLDNLKGTFATLSELHCDKLHVDPENFRLLGNVLVCVLAHHFGKEFTPPVQAAYQKVVAGVANALAHKYH	9315	9753	PSI-MOD:696@6|PSI-MOD:47@9|PSI-MOD:394@56|PSI-MOD:394@79			15865.1	18.0153	0.00225852	MAbPac-09	TreatmentNP02	injrep01	biorep03	techrep03	2961942	428976
823490	15865.1	30.728	43.251	38.3657	P68871	Hemoglobin subunit beta	LTPEEKSAVTALWGKVNVDEVGGEALGRLLVVYPWTQRFFESFGDLSTPDAVMGNPKVKAHGKKVLGAFSDGLAHLDNLKGTFATLSELHCDKLHVDPENFRLLGNVLVCVLAHHFGKEFTPPVQAAYQKVVAGVANALAHKYH	9315	9753	PSI-MOD:696@6|PSI-MOD:47@9|PSI-MOD:394@56|PSI-MOD:394@79			15865.1	18.0153	0.00225852	MAbPac-09	TreatmentNP02	injrep02	biorep03	techrep01	1459198	355397
823490	15865.1	31.208	38.716	33.7443	P68871	Hemoglobin subunit beta	LTPEEKSAVTALWGKVNVDEVGGEALGRLLVVYPWTQRFFESFGDLSTPDAVMGNPKVKAHGKKVLGAFSDGLAHLDNLKGTFATLSELHCDKLHVDPENFRLLGNVLVCVLAHHFGKEFTPPVQAAYQKVVAGVANALAHKYH	9315	9753	PSI-MOD:696@6|PSI-MOD:47@9|PSI-MOD:394@56|PSI-MOD:394@79			15865.1	18.0153	0.00225852	MAbPac-09	TreatmentNP02	injrep02	biorep03	techrep02	1245141	177704
823490	15865.1	30.27	45.964	36.4134	P68871	Hemoglobin subunit beta	LTPEEKSAVTALWGKVNVDEVGGEALGRLLVVYPWTQRFFESFGDLSTPDAVMGNPKVKAHGKKVLGAFSDGLAHLDNLKGTFATLSELHCDKLHVDPENFRLLGNVLVCVLAHHFGKEFTPPVQAAYQKVVAGVANALAHKYH	9315	9753	PSI-MOD:696@6|PSI-MOD:47@9|PSI-MOD:394@56|PSI-MOD:394@79			15865.1	18.0153	0.00225852	MAbPac-09	TreatmentNP02	injrep02	biorep03	techrep03	1350341	201352
823490	15865.1	30.179	44.237	36.1204	P68871	Hemoglobin subunit beta	LTPEEKSAVTALWGKVNVDEVGGEALGRLLVVYPWTQRFFESFGDLSTPDAVMGNPKVKAHGKKVLGAFSDGLAHLDNLKGTFATLSELHCDKLHVDPENFRLLGNVLVCVLAHHFGKEFTPPVQAAYQKVVAGVANALAHKYH	9315	9753	PSI-MOD:696@6|PSI-MOD:47@9|PSI-MOD:394@56|PSI-MOD:394@79			15865.1	18.0153	0.00225852	MAbPac-09	TreatmentNP02	injrep03	biorep03	techrep01	2353922	547868
823490	15865.1	31.639	45.772	38.1089	P68871	Hemoglobin subunit beta	LTPEEKSAVTALWGKVNVDEVGGEALGRLLVVYPWTQRFFESFGDLSTPDAVMGNPKVKAHGKKVLGAFSDGLAHLDNLKGTFATLSELHCDKLHVDPENFRLLGNVLVCVLAHHFGKEFTPPVQAAYQKVVAGVANALAHKYH	9315	9753	PSI-MOD:696@6|PSI-MOD:47@9|PSI-MOD:394@56|PSI-MOD:394@79			15865.1	18.0153	0.00225852	MAbPac-09	TreatmentNP02	injrep03	biorep03	techrep02	1701042	223644
823490	15865.1	32.831	45.674	38.5965	P68871	Hemoglobin subunit beta	LTPEEKSAVTALWGKVNVDEVGGEALGRLLVVYPWTQRFFESFGDLSTPDAVMGNPKVKAHGKKVLGAFSDGLAHLDNLKGTFATLSELHCDKLHVDPENFRLLGNVLVCVLAHHFGKEFTPPVQAAYQKVVAGVANALAHKYH	9315	9753	PSI-MOD:696@6|PSI-MOD:47@9|PSI-MOD:394@56|PSI-MOD:394@79			15865.1	18.0153	0.00225852	MAbPac-09	TreatmentNP02	injrep03	biorep03	techrep03	398698	57563
823490	15865.1	30.442	45.462	38.366	P68871	Hemoglobin subunit beta	LTPEEKSAVTALWGKVNVDEVGGEALGRLLVVYPWTQRFFESFGDLSTPDAVMGNPKVKAHGKKVLGAFSDGLAHLDNLKGTFATLSELHCDKLHVDPENFRLLGNVLVCVLAHHFGKEFTPPVQAAYQKVVAGVANALAHKYH	9315	9753	PSI-MOD:696@6|PSI-MOD:47@9|PSI-MOD:394@56|PSI-MOD:394@79			15865.1	18.0153	0.00225852	MAbPac-09	TreatmentNP12	injrep01	biorep03	techrep04	5131139	273662
823490	15865.1	31.163	45.331	35.7037	P68871	Hemoglobin subunit beta	LTPEEKSAVTALWGKVNVDEVGGEALGRLLVVYPWTQRFFESFGDLSTPDAVMGNPKVKAHGKKVLGAFSDGLAHLDNLKGTFATLSELHCDKLHVDPENFRLLGNVLVCVLAHHFGKEFTPPVQAAYQKVVAGVANALAHKYH	9315	9753	PSI-MOD:696@6|PSI-MOD:47@9|PSI-MOD:394@56|PSI-MOD:394@79			15865.1	18.0153	0.00225852	MAbPac-09	TreatmentNP12	injrep02	biorep03	techrep04	2869616	156910
823490	15865.1	30.814	45.907	35.6936	P68871	Hemoglobin subunit beta	LTPEEKSAVTALWGKVNVDEVGGEALGRLLVVYPWTQRFFESFGDLSTPDAVMGNPKVKAHGKKVLGAFSDGLAHLDNLKGTFATLSELHCDKLHVDPENFRLLGNVLVCVLAHHFGKEFTPPVQAAYQKVVAGVANALAHKYH	9315	9753	PSI-MOD:696@6|PSI-MOD:47@9|PSI-MOD:394@56|PSI-MOD:394@79			15865.1	18.0153	0.00225852	MAbPac-09	TreatmentNP12	injrep03	biorep03	techrep04	6749177	392559
823490	15865.1	30.872	45.966	38.859	P68871	Hemoglobin subunit beta	LTPEEKSAVTALWGKVNVDEVGGEALGRLLVVYPWTQRFFESFGDLSTPDAVMGNPKVKAHGKKVLGAFSDGLAHLDNLKGTFATLSELHCDKLHVDPENFRLLGNVLVCVLAHHFGKEFTPPVQAAYQKVVAGVANALAHKYH	9315	9753	PSI-MOD:696@6|PSI-MOD:47@9|PSI-MOD:394@56|PSI-MOD:394@79			15865.1	18.0153	0.00225852	MAbPac-09	TreatmentNP00	injrep01	biorep02	techrep01	7168990	433065
823490	15865.1	32.112	46.01	38.1672	P68871	Hemoglobin subunit beta	LTPEEKSAVTALWGKVNVDEVGGEALGRLLVVYPWTQRFFESFGDLSTPDAVMGNPKVKAHGKKVLGAFSDGLAHLDNLKGTFATLSELHCDKLHVDPENFRLLGNVLVCVLAHHFGKEFTPPVQAAYQKVVAGVANALAHKYH	9315	9753	PSI-MOD:696@6|PSI-MOD:47@9|PSI-MOD:394@56|PSI-MOD:394@79			15865.1	18.0153	0.00225852	MAbPac-09	TreatmentNP00	injrep01	biorep02	techrep02	1872361	117451
823490	15865.1	31.64	46.052	41.4021	P68871	Hemoglobin subunit beta	LTPEEKSAVTALWGKVNVDEVGGEALGRLLVVYPWTQRFFESFGDLSTPDAVMGNPKVKAHGKKVLGAFSDGLAHLDNLKGTFATLSELHCDKLHVDPENFRLLGNVLVCVLAHHFGKEFTPPVQAAYQKVVAGVANALAHKYH	9315	9753	PSI-MOD:696@6|PSI-MOD:47@9|PSI-MOD:394@56|PSI-MOD:394@79			15865.1	18.0153	0.00225852	MAbPac-09	TreatmentNP00	injrep01	biorep02	techrep03	2202811	167929
823490	15865.1	31.206	45.453	37.8643	P68871	Hemoglobin subunit beta	LTPEEKSAVTALWGKVNVDEVGGEALGRLLVVYPWTQRFFESFGDLSTPDAVMGNPKVKAHGKKVLGAFSDGLAHLDNLKGTFATLSELHCDKLHVDPENFRLLGNVLVCVLAHHFGKEFTPPVQAAYQKVVAGVANALAHKYH	9315	9753	PSI-MOD:696@6|PSI-MOD:47@9|PSI-MOD:394@56|PSI-MOD:394@79			15865.1	18.0153	0.00225852	MAbPac-09	TreatmentNP00	injrep02	biorep02	techrep01	5700582	360151
823490	15865.1	30.745	45.899	40.6511	P68871	Hemoglobin subunit beta	LTPEEKSAVTALWGKVNVDEVGGEALGRLLVVYPWTQRFFESFGDLSTPDAVMGNPKVKAHGKKVLGAFSDGLAHLDNLKGTFATLSELHCDKLHVDPENFRLLGNVLVCVLAHHFGKEFTPPVQAAYQKVVAGVANALAHKYH	9315	9753	PSI-MOD:696@6|PSI-MOD:47@9|PSI-MOD:394@56|PSI-MOD:394@79			15865.1	18.0153	0.00225852	MAbPac-09	TreatmentNP00	injrep02	biorep02	techrep02	2059693	134036
823490	15865.1	30.201	45.865	37.6812	P68871	Hemoglobin subunit beta	LTPEEKSAVTALWGKVNVDEVGGEALGRLLVVYPWTQRFFESFGDLSTPDAVMGNPKVKAHGKKVLGAFSDGLAHLDNLKGTFATLSELHCDKLHVDPENFRLLGNVLVCVLAHHFGKEFTPPVQAAYQKVVAGVANALAHKYH	9315	9753	PSI-MOD:696@6|PSI-MOD:47@9|PSI-MOD:394@56|PSI-MOD:394@79			15865.1	18.0153	0.00225852	MAbPac-09	TreatmentNP00	injrep02	biorep02	techrep03	2943325	238086
823490	15865.1	30.717	44.255	37.2994	P68871	Hemoglobin subunit beta	LTPEEKSAVTALWGKVNVDEVGGEALGRLLVVYPWTQRFFESFGDLSTPDAVMGNPKVKAHGKKVLGAFSDGLAHLDNLKGTFATLSELHCDKLHVDPENFRLLGNVLVCVLAHHFGKEFTPPVQAAYQKVVAGVANALAHKYH	9315	9753	PSI-MOD:696@6|PSI-MOD:47@9|PSI-MOD:394@56|PSI-MOD:394@79			15865.1	18.0153	0.00225852	MAbPac-09	TreatmentNP00	injrep03	biorep02	techrep01	2340040	154548
823490	15865.1	32.368	45.288	37.2854	P68871	Hemoglobin subunit beta	LTPEEKSAVTALWGKVNVDEVGGEALGRLLVVYPWTQRFFESFGDLSTPDAVMGNPKVKAHGKKVLGAFSDGLAHLDNLKGTFATLSELHCDKLHVDPENFRLLGNVLVCVLAHHFGKEFTPPVQAAYQKVVAGVANALAHKYH	9315	9753	PSI-MOD:696@6|PSI-MOD:47@9|PSI-MOD:394@56|PSI-MOD:394@79			15865.1	18.0153	0.00225852	MAbPac-09	TreatmentNP00	injrep03	biorep02	techrep02	1330226	89753
823490	15865.1	30.515	44.788	39.029	P68871	Hemoglobin subunit beta	LTPEEKSAVTALWGKVNVDEVGGEALGRLLVVYPWTQRFFESFGDLSTPDAVMGNPKVKAHGKKVLGAFSDGLAHLDNLKGTFATLSELHCDKLHVDPENFRLLGNVLVCVLAHHFGKEFTPPVQAAYQKVVAGVANALAHKYH	9315	9753	PSI-MOD:696@6|PSI-MOD:47@9|PSI-MOD:394@56|PSI-MOD:394@79			15865.1	18.0153	0.00225852	MAbPac-09	TreatmentNP00	injrep03	biorep02	techrep03	896611	77251
823490	15865.1	30.438	45.241	37.8429	P68871	Hemoglobin subunit beta	LTPEEKSAVTALWGKVNVDEVGGEALGRLLVVYPWTQRFFESFGDLSTPDAVMGNPKVKAHGKKVLGAFSDGLAHLDNLKGTFATLSELHCDKLHVDPENFRLLGNVLVCVLAHHFGKEFTPPVQAAYQKVVAGVANALAHKYH	9315	9753	PSI-MOD:696@6|PSI-MOD:47@9|PSI-MOD:394@56|PSI-MOD:394@79			15865.1	18.0153	0.00225852	MAbPac-09	TreatmentNP01	injrep01	biorep02	techrep01	8108731	422179
823490	15865.1	31.958	45.972	39.2179	P68871	Hemoglobin subunit beta	LTPEEKSAVTALWGKVNVDEVGGEALGRLLVVYPWTQRFFESFGDLSTPDAVMGNPKVKAHGKKVLGAFSDGLAHLDNLKGTFATLSELHCDKLHVDPENFRLLGNVLVCVLAHHFGKEFTPPVQAAYQKVVAGVANALAHKYH	9315	9753	PSI-MOD:696@6|PSI-MOD:47@9|PSI-MOD:394@56|PSI-MOD:394@79			15865.1	18.0153	0.00225852	MAbPac-09	TreatmentNP01	injrep01	biorep02	techrep02	4637779	252886
823490	15865.1	31.474	45.773	37.8862	P68871	Hemoglobin subunit beta	LTPEEKSAVTALWGKVNVDEVGGEALGRLLVVYPWTQRFFESFGDLSTPDAVMGNPKVKAHGKKVLGAFSDGLAHLDNLKGTFATLSELHCDKLHVDPENFRLLGNVLVCVLAHHFGKEFTPPVQAAYQKVVAGVANALAHKYH	9315	9753	PSI-MOD:696@6|PSI-MOD:47@9|PSI-MOD:394@56|PSI-MOD:394@79			15865.1	18.0153	0.00225852	MAbPac-09	TreatmentNP01	injrep01	biorep02	techrep03	2150442	120657
823490	15865.1	30.656	46.023	38.0362	P68871	Hemoglobin subunit beta	LTPEEKSAVTALWGKVNVDEVGGEALGRLLVVYPWTQRFFESFGDLSTPDAVMGNPKVKAHGKKVLGAFSDGLAHLDNLKGTFATLSELHCDKLHVDPENFRLLGNVLVCVLAHHFGKEFTPPVQAAYQKVVAGVANALAHKYH	9315	9753	PSI-MOD:696@6|PSI-MOD:47@9|PSI-MOD:394@56|PSI-MOD:394@79			15865.1	18.0153	0.00225852	MAbPac-09	TreatmentNP01	injrep02	biorep02	techrep01	4323228	202795
823490	15865.1	32.535	46.115	37.917	P68871	Hemoglobin subunit beta	LTPEEKSAVTALWGKVNVDEVGGEALGRLLVVYPWTQRFFESFGDLSTPDAVMGNPKVKAHGKKVLGAFSDGLAHLDNLKGTFATLSELHCDKLHVDPENFRLLGNVLVCVLAHHFGKEFTPPVQAAYQKVVAGVANALAHKYH	9315	9753	PSI-MOD:696@6|PSI-MOD:47@9|PSI-MOD:394@56|PSI-MOD:394@79			15865.1	18.0153	0.00225852	MAbPac-09	TreatmentNP01	injrep02	biorep02	techrep02	1591080	68092
823490	15865.1	30.379	45.641	37.9755	P68871	Hemoglobin subunit beta	LTPEEKSAVTALWGKVNVDEVGGEALGRLLVVYPWTQRFFESFGDLSTPDAVMGNPKVKAHGKKVLGAFSDGLAHLDNLKGTFATLSELHCDKLHVDPENFRLLGNVLVCVLAHHFGKEFTPPVQAAYQKVVAGVANALAHKYH	9315	9753	PSI-MOD:696@6|PSI-MOD:47@9|PSI-MOD:394@56|PSI-MOD:394@79			15865.1	18.0153	0.00225852	MAbPac-09	TreatmentNP01	injrep02	biorep02	techrep03	2433361	144991
823490	15865.1	30.457	44.198	37.9056	P68871	Hemoglobin subunit beta	LTPEEKSAVTALWGKVNVDEVGGEALGRLLVVYPWTQRFFESFGDLSTPDAVMGNPKVKAHGKKVLGAFSDGLAHLDNLKGTFATLSELHCDKLHVDPENFRLLGNVLVCVLAHHFGKEFTPPVQAAYQKVVAGVANALAHKYH	9315	9753	PSI-MOD:696@6|PSI-MOD:47@9|PSI-MOD:394@56|PSI-MOD:394@79			15865.1	18.0153	0.00225852	MAbPac-09	TreatmentNP01	injrep03	biorep02	techrep01	5057053	242141
823490	15865.1	30.178	45.986	37.0767	P68871	Hemoglobin subunit beta	LTPEEKSAVTALWGKVNVDEVGGEALGRLLVVYPWTQRFFESFGDLSTPDAVMGNPKVKAHGKKVLGAFSDGLAHLDNLKGTFATLSELHCDKLHVDPENFRLLGNVLVCVLAHHFGKEFTPPVQAAYQKVVAGVANALAHKYH	9315	9753	PSI-MOD:696@6|PSI-MOD:47@9|PSI-MOD:394@56|PSI-MOD:394@79			15865.1	18.0153	0.00225852	MAbPac-09	TreatmentNP01	injrep03	biorep02	techrep02	6916377	296404
823490	15865.1	31.141	45.959	37.6328	P68871	Hemoglobin subunit beta	LTPEEKSAVTALWGKVNVDEVGGEALGRLLVVYPWTQRFFESFGDLSTPDAVMGNPKVKAHGKKVLGAFSDGLAHLDNLKGTFATLSELHCDKLHVDPENFRLLGNVLVCVLAHHFGKEFTPPVQAAYQKVVAGVANALAHKYH	9315	9753	PSI-MOD:696@6|PSI-MOD:47@9|PSI-MOD:394@56|PSI-MOD:394@79			15865.1	18.0153	0.00225852	MAbPac-09	TreatmentNP01	injrep03	biorep02	techrep03	4736987	293288
823490	15865.1	30.882	44.99	38.7487	P68871	Hemoglobin subunit beta	LTPEEKSAVTALWGKVNVDEVGGEALGRLLVVYPWTQRFFESFGDLSTPDAVMGNPKVKAHGKKVLGAFSDGLAHLDNLKGTFATLSELHCDKLHVDPENFRLLGNVLVCVLAHHFGKEFTPPVQAAYQKVVAGVANALAHKYH	9315	9753	PSI-MOD:696@6|PSI-MOD:47@9|PSI-MOD:394@56|PSI-MOD:394@79			15865.1	18.0153	0.00225852	MAbPac-09	TreatmentNP02	injrep01	biorep02	techrep01	1652295	288259
823490	15865.1	30.238	45.067	37.1658	P68871	Hemoglobin subunit beta	LTPEEKSAVTALWGKVNVDEVGGEALGRLLVVYPWTQRFFESFGDLSTPDAVMGNPKVKAHGKKVLGAFSDGLAHLDNLKGTFATLSELHCDKLHVDPENFRLLGNVLVCVLAHHFGKEFTPPVQAAYQKVVAGVANALAHKYH	9315	9753	PSI-MOD:696@6|PSI-MOD:47@9|PSI-MOD:394@56|PSI-MOD:394@79			15865.1	18.0153	0.00225852	MAbPac-09	TreatmentNP02	injrep01	biorep02	techrep02	1590843	195468
823490	15865.1	30.32	44.183	34.4977	P68871	Hemoglobin subunit beta	LTPEEKSAVTALWGKVNVDEVGGEALGRLLVVYPWTQRFFESFGDLSTPDAVMGNPKVKAHGKKVLGAFSDGLAHLDNLKGTFATLSELHCDKLHVDPENFRLLGNVLVCVLAHHFGKEFTPPVQAAYQKVVAGVANALAHKYH	9315	9753	PSI-MOD:696@6|PSI-MOD:47@9|PSI-MOD:394@56|PSI-MOD:394@79			15865.1	18.0153	0.00225852	MAbPac-09	TreatmentNP02	injrep01	biorep02	techrep03	1537484	183095
823490	15865.1	30.191	46.023	37.5045	P68871	Hemoglobin subunit beta	LTPEEKSAVTALWGKVNVDEVGGEALGRLLVVYPWTQRFFESFGDLSTPDAVMGNPKVKAHGKKVLGAFSDGLAHLDNLKGTFATLSELHCDKLHVDPENFRLLGNVLVCVLAHHFGKEFTPPVQAAYQKVVAGVANALAHKYH	9315	9753	PSI-MOD:696@6|PSI-MOD:47@9|PSI-MOD:394@56|PSI-MOD:394@79			15865.1	18.0153	0.00225852	MAbPac-09	TreatmentNP02	injrep02	biorep02	techrep01	1783176	326508
823490	15865.1	30.856	45.133	36.2233	P68871	Hemoglobin subunit beta	LTPEEKSAVTALWGKVNVDEVGGEALGRLLVVYPWTQRFFESFGDLSTPDAVMGNPKVKAHGKKVLGAFSDGLAHLDNLKGTFATLSELHCDKLHVDPENFRLLGNVLVCVLAHHFGKEFTPPVQAAYQKVVAGVANALAHKYH	9315	9753	PSI-MOD:696@6|PSI-MOD:47@9|PSI-MOD:394@56|PSI-MOD:394@79			15865.1	18.0153	0.00225852	MAbPac-09	TreatmentNP02	injrep02	biorep02	techrep02	1716741	242773
823490	15865.1	34.009	45.256	40.1364	P68871	Hemoglobin subunit beta	LTPEEKSAVTALWGKVNVDEVGGEALGRLLVVYPWTQRFFESFGDLSTPDAVMGNPKVKAHGKKVLGAFSDGLAHLDNLKGTFATLSELHCDKLHVDPENFRLLGNVLVCVLAHHFGKEFTPPVQAAYQKVVAGVANALAHKYH	9315	9753	PSI-MOD:696@6|PSI-MOD:47@9|PSI-MOD:394@56|PSI-MOD:394@79			15865.1	18.0153	0.00225852	MAbPac-09	TreatmentNP02	injrep02	biorep02	techrep03	2014682	260807
823490	15865.1	31.055	43.455	37.8703	P68871	Hemoglobin subunit beta	LTPEEKSAVTALWGKVNVDEVGGEALGRLLVVYPWTQRFFESFGDLSTPDAVMGNPKVKAHGKKVLGAFSDGLAHLDNLKGTFATLSELHCDKLHVDPENFRLLGNVLVCVLAHHFGKEFTPPVQAAYQKVVAGVANALAHKYH	9315	9753	PSI-MOD:696@6|PSI-MOD:47@9|PSI-MOD:394@56|PSI-MOD:394@79			15865.1	18.0153	0.00225852	MAbPac-09	TreatmentNP02	injrep03	biorep02	techrep01	2287813	423623
823490	15865.1	30.147	45.912	35.979	P68871	Hemoglobin subunit beta	LTPEEKSAVTALWGKVNVDEVGGEALGRLLVVYPWTQRFFESFGDLSTPDAVMGNPKVKAHGKKVLGAFSDGLAHLDNLKGTFATLSELHCDKLHVDPENFRLLGNVLVCVLAHHFGKEFTPPVQAAYQKVVAGVANALAHKYH	9315	9753	PSI-MOD:696@6|PSI-MOD:47@9|PSI-MOD:394@56|PSI-MOD:394@79			15865.1	18.0153	0.00225852	MAbPac-09	TreatmentNP02	injrep03	biorep02	techrep02	1312273	192582
823490	15865.1	30.144	44.939	34.9783	P68871	Hemoglobin subunit beta	LTPEEKSAVTALWGKVNVDEVGGEALGRLLVVYPWTQRFFESFGDLSTPDAVMGNPKVKAHGKKVLGAFSDGLAHLDNLKGTFATLSELHCDKLHVDPENFRLLGNVLVCVLAHHFGKEFTPPVQAAYQKVVAGVANALAHKYH	9315	9753	PSI-MOD:696@6|PSI-MOD:47@9|PSI-MOD:394@56|PSI-MOD:394@79			15865.1	18.0153	0.00225852	MAbPac-09	TreatmentNP02	injrep03	biorep02	techrep03	1146991	153642
823490	15865.1	32.667	45.328	37.369	P68871	Hemoglobin subunit beta	LTPEEKSAVTALWGKVNVDEVGGEALGRLLVVYPWTQRFFESFGDLSTPDAVMGNPKVKAHGKKVLGAFSDGLAHLDNLKGTFATLSELHCDKLHVDPENFRLLGNVLVCVLAHHFGKEFTPPVQAAYQKVVAGVANALAHKYH	9315	9753	PSI-MOD:696@6|PSI-MOD:47@9|PSI-MOD:394@56|PSI-MOD:394@79			15865.1	18.0153	0.00225852	MAbPac-10	TreatmentNP00	injrep01	biorep01	techrep01	2522260	463484
823490	15865.1	30.599	42.081	37.6469	P68871	Hemoglobin subunit beta	LTPEEKSAVTALWGKVNVDEVGGEALGRLLVVYPWTQRFFESFGDLSTPDAVMGNPKVKAHGKKVLGAFSDGLAHLDNLKGTFATLSELHCDKLHVDPENFRLLGNVLVCVLAHHFGKEFTPPVQAAYQKVVAGVANALAHKYH	9315	9753	PSI-MOD:696@6|PSI-MOD:47@9|PSI-MOD:394@56|PSI-MOD:394@79			15865.1	18.0153	0.00225852	MAbPac-10	TreatmentNP00	injrep01	biorep01	techrep02	733253	273425
823490	15865.1	34.499	44.429	36.1848	P68871	Hemoglobin subunit beta	LTPEEKSAVTALWGKVNVDEVGGEALGRLLVVYPWTQRFFESFGDLSTPDAVMGNPKVKAHGKKVLGAFSDGLAHLDNLKGTFATLSELHCDKLHVDPENFRLLGNVLVCVLAHHFGKEFTPPVQAAYQKVVAGVANALAHKYH	9315	9753	PSI-MOD:696@6|PSI-MOD:47@9|PSI-MOD:394@56|PSI-MOD:394@79			15865.1	18.0153	0.00225852	MAbPac-10	TreatmentNP00	injrep01	biorep01	techrep03	239410	84582
823490	15865.1	30.471	45.873	39.6312	P68871	Hemoglobin subunit beta	LTPEEKSAVTALWGKVNVDEVGGEALGRLLVVYPWTQRFFESFGDLSTPDAVMGNPKVKAHGKKVLGAFSDGLAHLDNLKGTFATLSELHCDKLHVDPENFRLLGNVLVCVLAHHFGKEFTPPVQAAYQKVVAGVANALAHKYH	9315	9753	PSI-MOD:696@6|PSI-MOD:47@9|PSI-MOD:394@56|PSI-MOD:394@79			15865.1	18.0153	0.00225852	MAbPac-10	TreatmentNP00	injrep02	biorep01	techrep01	1760105	365163
823490	15865.1	34.079	43.905	40.2387	P68871	Hemoglobin subunit beta	LTPEEKSAVTALWGKVNVDEVGGEALGRLLVVYPWTQRFFESFGDLSTPDAVMGNPKVKAHGKKVLGAFSDGLAHLDNLKGTFATLSELHCDKLHVDPENFRLLGNVLVCVLAHHFGKEFTPPVQAAYQKVVAGVANALAHKYH	9315	9753	PSI-MOD:696@6|PSI-MOD:47@9|PSI-MOD:394@56|PSI-MOD:394@79			15865.1	18.0153	0.00225852	MAbPac-10	TreatmentNP00	injrep02	biorep01	techrep02	319894	159682
823490	15865.1	34.725	45.701	38.895	P68871	Hemoglobin subunit beta	LTPEEKSAVTALWGKVNVDEVGGEALGRLLVVYPWTQRFFESFGDLSTPDAVMGNPKVKAHGKKVLGAFSDGLAHLDNLKGTFATLSELHCDKLHVDPENFRLLGNVLVCVLAHHFGKEFTPPVQAAYQKVVAGVANALAHKYH	9315	9753	PSI-MOD:696@6|PSI-MOD:47@9|PSI-MOD:394@56|PSI-MOD:394@79			15865.1	18.0153	0.00225852	MAbPac-10	TreatmentNP00	injrep02	biorep01	techrep03	320555	176812
823490	15865.1	33.23	44.308	40.342	P68871	Hemoglobin subunit beta	LTPEEKSAVTALWGKVNVDEVGGEALGRLLVVYPWTQRFFESFGDLSTPDAVMGNPKVKAHGKKVLGAFSDGLAHLDNLKGTFATLSELHCDKLHVDPENFRLLGNVLVCVLAHHFGKEFTPPVQAAYQKVVAGVANALAHKYH	9315	9753	PSI-MOD:696@6|PSI-MOD:47@9|PSI-MOD:394@56|PSI-MOD:394@79			15865.1	18.0153	0.00225852	MAbPac-10	TreatmentNP00	injrep03	biorep01	techrep01	681126	216784
823490	15865.1	31.986	42.623	35.899	P68871	Hemoglobin subunit beta	LTPEEKSAVTALWGKVNVDEVGGEALGRLLVVYPWTQRFFESFGDLSTPDAVMGNPKVKAHGKKVLGAFSDGLAHLDNLKGTFATLSELHCDKLHVDPENFRLLGNVLVCVLAHHFGKEFTPPVQAAYQKVVAGVANALAHKYH	9315	9753	PSI-MOD:696@6|PSI-MOD:47@9|PSI-MOD:394@56|PSI-MOD:394@79			15865.1	18.0153	0.00225852	MAbPac-10	TreatmentNP00	injrep03	biorep01	techrep02	456302	216429
823490	15865.1	35.477	42.79	40.1734	P68871	Hemoglobin subunit beta	LTPEEKSAVTALWGKVNVDEVGGEALGRLLVVYPWTQRFFESFGDLSTPDAVMGNPKVKAHGKKVLGAFSDGLAHLDNLKGTFATLSELHCDKLHVDPENFRLLGNVLVCVLAHHFGKEFTPPVQAAYQKVVAGVANALAHKYH	9315	9753	PSI-MOD:696@6|PSI-MOD:47@9|PSI-MOD:394@56|PSI-MOD:394@79			15865.1	18.0153	0.00225852	MAbPac-10	TreatmentNP00	injrep03	biorep01	techrep03	262415	196680
823490	15865.1	30.255	44.399	34.7689	P68871	Hemoglobin subunit beta	LTPEEKSAVTALWGKVNVDEVGGEALGRLLVVYPWTQRFFESFGDLSTPDAVMGNPKVKAHGKKVLGAFSDGLAHLDNLKGTFATLSELHCDKLHVDPENFRLLGNVLVCVLAHHFGKEFTPPVQAAYQKVVAGVANALAHKYH	9315	9753	PSI-MOD:696@6|PSI-MOD:47@9|PSI-MOD:394@56|PSI-MOD:394@79			15865.1	18.0153	0.00225852	MAbPac-10	TreatmentNP01	injrep01	biorep01	techrep01	969874	196684
823490	15865.1	30.885	46.072	37.6903	P68871	Hemoglobin subunit beta	LTPEEKSAVTALWGKVNVDEVGGEALGRLLVVYPWTQRFFESFGDLSTPDAVMGNPKVKAHGKKVLGAFSDGLAHLDNLKGTFATLSELHCDKLHVDPENFRLLGNVLVCVLAHHFGKEFTPPVQAAYQKVVAGVANALAHKYH	9315	9753	PSI-MOD:696@6|PSI-MOD:47@9|PSI-MOD:394@56|PSI-MOD:394@79			15865.1	18.0153	0.00225852	MAbPac-10	TreatmentNP01	injrep01	biorep01	techrep02	1750664	430003
823490	15865.1	30.221	45.577	36.5712	P68871	Hemoglobin subunit beta	LTPEEKSAVTALWGKVNVDEVGGEALGRLLVVYPWTQRFFESFGDLSTPDAVMGNPKVKAHGKKVLGAFSDGLAHLDNLKGTFATLSELHCDKLHVDPENFRLLGNVLVCVLAHHFGKEFTPPVQAAYQKVVAGVANALAHKYH	9315	9753	PSI-MOD:696@6|PSI-MOD:47@9|PSI-MOD:394@56|PSI-MOD:394@79			15865.1	18.0153	0.00225852	MAbPac-10	TreatmentNP01	injrep01	biorep01	techrep03	1151506	435544
823490	15865.1	30.78	46.101	37.7185	P68871	Hemoglobin subunit beta	LTPEEKSAVTALWGKVNVDEVGGEALGRLLVVYPWTQRFFESFGDLSTPDAVMGNPKVKAHGKKVLGAFSDGLAHLDNLKGTFATLSELHCDKLHVDPENFRLLGNVLVCVLAHHFGKEFTPPVQAAYQKVVAGVANALAHKYH	9315	9753	PSI-MOD:696@6|PSI-MOD:47@9|PSI-MOD:394@56|PSI-MOD:394@79			15865.1	18.0153	0.00225852	MAbPac-10	TreatmentNP01	injrep02	biorep01	techrep01	833623	186026
823490	15865.1	31.733	46.054	39.327	P68871	Hemoglobin subunit beta	LTPEEKSAVTALWGKVNVDEVGGEALGRLLVVYPWTQRFFESFGDLSTPDAVMGNPKVKAHGKKVLGAFSDGLAHLDNLKGTFATLSELHCDKLHVDPENFRLLGNVLVCVLAHHFGKEFTPPVQAAYQKVVAGVANALAHKYH	9315	9753	PSI-MOD:696@6|PSI-MOD:47@9|PSI-MOD:394@56|PSI-MOD:394@79			15865.1	18.0153	0.00225852	MAbPac-10	TreatmentNP01	injrep02	biorep01	techrep02	910218	259228
823490	15865.1	30.937	45.052	39.0823	P68871	Hemoglobin subunit beta	LTPEEKSAVTALWGKVNVDEVGGEALGRLLVVYPWTQRFFESFGDLSTPDAVMGNPKVKAHGKKVLGAFSDGLAHLDNLKGTFATLSELHCDKLHVDPENFRLLGNVLVCVLAHHFGKEFTPPVQAAYQKVVAGVANALAHKYH	9315	9753	PSI-MOD:696@6|PSI-MOD:47@9|PSI-MOD:394@56|PSI-MOD:394@79			15865.1	18.0153	0.00225852	MAbPac-10	TreatmentNP01	injrep02	biorep01	techrep03	836650	330460
823490	15865.1	30.321	43.717	34.8314	P68871	Hemoglobin subunit beta	LTPEEKSAVTALWGKVNVDEVGGEALGRLLVVYPWTQRFFESFGDLSTPDAVMGNPKVKAHGKKVLGAFSDGLAHLDNLKGTFATLSELHCDKLHVDPENFRLLGNVLVCVLAHHFGKEFTPPVQAAYQKVVAGVANALAHKYH	9315	9753	PSI-MOD:696@6|PSI-MOD:47@9|PSI-MOD:394@56|PSI-MOD:394@79			15865.1	18.0153	0.00225852	MAbPac-10	TreatmentNP01	injrep03	biorep01	techrep01	1944395	474370
823490	15865.1	30.358	45.778	40.3044	P68871	Hemoglobin subunit beta	LTPEEKSAVTALWGKVNVDEVGGEALGRLLVVYPWTQRFFESFGDLSTPDAVMGNPKVKAHGKKVLGAFSDGLAHLDNLKGTFATLSELHCDKLHVDPENFRLLGNVLVCVLAHHFGKEFTPPVQAAYQKVVAGVANALAHKYH	9315	9753	PSI-MOD:696@6|PSI-MOD:47@9|PSI-MOD:394@56|PSI-MOD:394@79			15865.1	18.0153	0.00225852	MAbPac-10	TreatmentNP01	injrep03	biorep01	techrep02	608979	184355
823490	15865.1	31.551	45.442	38.2606	P68871	Hemoglobin subunit beta	LTPEEKSAVTALWGKVNVDEVGGEALGRLLVVYPWTQRFFESFGDLSTPDAVMGNPKVKAHGKKVLGAFSDGLAHLDNLKGTFATLSELHCDKLHVDPENFRLLGNVLVCVLAHHFGKEFTPPVQAAYQKVVAGVANALAHKYH	9315	9753	PSI-MOD:696@6|PSI-MOD:47@9|PSI-MOD:394@56|PSI-MOD:394@79			15865.1	18.0153	0.00225852	MAbPac-10	TreatmentNP01	injrep03	biorep01	techrep03	841997	359817
823490	15865.1	30.479	46.072	36.4687	P68871	Hemoglobin subunit beta	LTPEEKSAVTALWGKVNVDEVGGEALGRLLVVYPWTQRFFESFGDLSTPDAVMGNPKVKAHGKKVLGAFSDGLAHLDNLKGTFATLSELHCDKLHVDPENFRLLGNVLVCVLAHHFGKEFTPPVQAAYQKVVAGVANALAHKYH	9315	9753	PSI-MOD:696@6|PSI-MOD:47@9|PSI-MOD:394@56|PSI-MOD:394@79			15865.1	18.0153	0.00225852	MAbPac-10	TreatmentNP02	injrep01	biorep01	techrep01	138603	137967
823490	15865.1	30.705	40.753	36.2669	P68871	Hemoglobin subunit beta	LTPEEKSAVTALWGKVNVDEVGGEALGRLLVVYPWTQRFFESFGDLSTPDAVMGNPKVKAHGKKVLGAFSDGLAHLDNLKGTFATLSELHCDKLHVDPENFRLLGNVLVCVLAHHFGKEFTPPVQAAYQKVVAGVANALAHKYH	9315	9753	PSI-MOD:696@6|PSI-MOD:47@9|PSI-MOD:394@56|PSI-MOD:394@79			15865.1	18.0153	0.00225852	MAbPac-10	TreatmentNP02	injrep01	biorep01	techrep02	1346801	266815
823490	15865.1	35.767	45.982	40.5003	P68871	Hemoglobin subunit beta	LTPEEKSAVTALWGKVNVDEVGGEALGRLLVVYPWTQRFFESFGDLSTPDAVMGNPKVKAHGKKVLGAFSDGLAHLDNLKGTFATLSELHCDKLHVDPENFRLLGNVLVCVLAHHFGKEFTPPVQAAYQKVVAGVANALAHKYH	9315	9753	PSI-MOD:696@6|PSI-MOD:47@9|PSI-MOD:394@56|PSI-MOD:394@79			15865.1	18.0153	0.00225852	MAbPac-10	TreatmentNP02	injrep01	biorep01	techrep03	713665	283339
823490	15865.1	34.9	45.314	41.4278	P68871	Hemoglobin subunit beta	LTPEEKSAVTALWGKVNVDEVGGEALGRLLVVYPWTQRFFESFGDLSTPDAVMGNPKVKAHGKKVLGAFSDGLAHLDNLKGTFATLSELHCDKLHVDPENFRLLGNVLVCVLAHHFGKEFTPPVQAAYQKVVAGVANALAHKYH	9315	9753	PSI-MOD:696@6|PSI-MOD:47@9|PSI-MOD:394@56|PSI-MOD:394@79			15865.1	18.0153	0.00225852	MAbPac-10	TreatmentNP02	injrep02	biorep01	techrep01	70355	70355
823490	15865.1	31.507	42.858	37.7895	P68871	Hemoglobin subunit beta	LTPEEKSAVTALWGKVNVDEVGGEALGRLLVVYPWTQRFFESFGDLSTPDAVMGNPKVKAHGKKVLGAFSDGLAHLDNLKGTFATLSELHCDKLHVDPENFRLLGNVLVCVLAHHFGKEFTPPVQAAYQKVVAGVANALAHKYH	9315	9753	PSI-MOD:696@6|PSI-MOD:47@9|PSI-MOD:394@56|PSI-MOD:394@79			15865.1	18.0153	0.00225852	MAbPac-10	TreatmentNP02	injrep02	biorep01	techrep02	1515555	338676
823490	15865.1	34.041	45.723	39.6797	P68871	Hemoglobin subunit beta	LTPEEKSAVTALWGKVNVDEVGGEALGRLLVVYPWTQRFFESFGDLSTPDAVMGNPKVKAHGKKVLGAFSDGLAHLDNLKGTFATLSELHCDKLHVDPENFRLLGNVLVCVLAHHFGKEFTPPVQAAYQKVVAGVANALAHKYH	9315	9753	PSI-MOD:696@6|PSI-MOD:47@9|PSI-MOD:394@56|PSI-MOD:394@79			15865.1	18.0153	0.00225852	MAbPac-10	TreatmentNP02	injrep02	biorep01	techrep03	792298	343272
823490	15865.1	30.512	44.329	36.7831	P68871	Hemoglobin subunit beta	LTPEEKSAVTALWGKVNVDEVGGEALGRLLVVYPWTQRFFESFGDLSTPDAVMGNPKVKAHGKKVLGAFSDGLAHLDNLKGTFATLSELHCDKLHVDPENFRLLGNVLVCVLAHHFGKEFTPPVQAAYQKVVAGVANALAHKYH	9315	9753	PSI-MOD:696@6|PSI-MOD:47@9|PSI-MOD:394@56|PSI-MOD:394@79			15865.1	18.0153	0.00225852	MAbPac-10	TreatmentNP02	injrep03	biorep01	techrep01	209262	202211
823490	15865.1	31.838	44.114	39.1927	P68871	Hemoglobin subunit beta	LTPEEKSAVTALWGKVNVDEVGGEALGRLLVVYPWTQRFFESFGDLSTPDAVMGNPKVKAHGKKVLGAFSDGLAHLDNLKGTFATLSELHCDKLHVDPENFRLLGNVLVCVLAHHFGKEFTPPVQAAYQKVVAGVANALAHKYH	9315	9753	PSI-MOD:696@6|PSI-MOD:47@9|PSI-MOD:394@56|PSI-MOD:394@79			15865.1	18.0153	0.00225852	MAbPac-10	TreatmentNP02	injrep03	biorep01	techrep02	949204	231986
823490	15865.1	32.356	46.026	40.1727	P68871	Hemoglobin subunit beta	LTPEEKSAVTALWGKVNVDEVGGEALGRLLVVYPWTQRFFESFGDLSTPDAVMGNPKVKAHGKKVLGAFSDGLAHLDNLKGTFATLSELHCDKLHVDPENFRLLGNVLVCVLAHHFGKEFTPPVQAAYQKVVAGVANALAHKYH	9315	9753	PSI-MOD:696@6|PSI-MOD:47@9|PSI-MOD:394@56|PSI-MOD:394@79			15865.1	18.0153	0.00225852	MAbPac-10	TreatmentNP02	injrep03	biorep01	techrep03	438375	200443
823502	15861	29.588	40.687	33.953	P68871	Hemoglobin subunit beta	LTPEEKSAVTALWGKVNVDEVGGEALGRLLVVYPWTQRFFESFGDLSTPDAVMGNPKVKAHGKKVLGAFSDGLAHLDNLKGTFATLSELHCDKLHVDPENFRLLGNVLVCVLAHHFGKEFTPPVQAAYQKVVAGVANALAHKYH	8762	8773	PSI-MOD:696@6|PSI-MOD:47@9|PSI-MOD:696@41			15861	18.0153	2e-05	MAbPac-09	TreatmentNP00	injrep01	biorep03	techrep01	7621901	224251
823502	15861	30.822	42.19	36.9911	P68871	Hemoglobin subunit beta	LTPEEKSAVTALWGKVNVDEVGGEALGRLLVVYPWTQRFFESFGDLSTPDAVMGNPKVKAHGKKVLGAFSDGLAHLDNLKGTFATLSELHCDKLHVDPENFRLLGNVLVCVLAHHFGKEFTPPVQAAYQKVVAGVANALAHKYH	8762	8773	PSI-MOD:696@6|PSI-MOD:47@9|PSI-MOD:696@41			15861	18.0153	2e-05	MAbPac-09	TreatmentNP00	injrep01	biorep03	techrep02	6073851	210496
823502	15861	29.647	43.988	37.5637	P68871	Hemoglobin subunit beta	LTPEEKSAVTALWGKVNVDEVGGEALGRLLVVYPWTQRFFESFGDLSTPDAVMGNPKVKAHGKKVLGAFSDGLAHLDNLKGTFATLSELHCDKLHVDPENFRLLGNVLVCVLAHHFGKEFTPPVQAAYQKVVAGVANALAHKYH	8762	8773	PSI-MOD:696@6|PSI-MOD:47@9|PSI-MOD:696@41			15861	18.0153	2e-05	MAbPac-09	TreatmentNP00	injrep01	biorep03	techrep03	7671895	298858
823502	15861	31.72	45.014	40.2122	P68871	Hemoglobin subunit beta	LTPEEKSAVTALWGKVNVDEVGGEALGRLLVVYPWTQRFFESFGDLSTPDAVMGNPKVKAHGKKVLGAFSDGLAHLDNLKGTFATLSELHCDKLHVDPENFRLLGNVLVCVLAHHFGKEFTPPVQAAYQKVVAGVANALAHKYH	8762	8773	PSI-MOD:696@6|PSI-MOD:47@9|PSI-MOD:696@41			15861	18.0153	2e-05	MAbPac-09	TreatmentNP00	injrep02	biorep03	techrep01	3621522	112330
823502	15861	29.709	44.322	36.9222	P68871	Hemoglobin subunit beta	LTPEEKSAVTALWGKVNVDEVGGEALGRLLVVYPWTQRFFESFGDLSTPDAVMGNPKVKAHGKKVLGAFSDGLAHLDNLKGTFATLSELHCDKLHVDPENFRLLGNVLVCVLAHHFGKEFTPPVQAAYQKVVAGVANALAHKYH	8762	8773	PSI-MOD:696@6|PSI-MOD:47@9|PSI-MOD:696@41			15861	18.0153	2e-05	MAbPac-09	TreatmentNP00	injrep02	biorep03	techrep02	8394804	291125
823502	15861	29.925	44.48	35.6015	P68871	Hemoglobin subunit beta	LTPEEKSAVTALWGKVNVDEVGGEALGRLLVVYPWTQRFFESFGDLSTPDAVMGNPKVKAHGKKVLGAFSDGLAHLDNLKGTFATLSELHCDKLHVDPENFRLLGNVLVCVLAHHFGKEFTPPVQAAYQKVVAGVANALAHKYH	8762	8773	PSI-MOD:696@6|PSI-MOD:47@9|PSI-MOD:696@41			15861	18.0153	2e-05	MAbPac-09	TreatmentNP00	injrep02	biorep03	techrep03	4422225	167697
823502	15861	29.947	43.459	37.2405	P68871	Hemoglobin subunit beta	LTPEEKSAVTALWGKVNVDEVGGEALGRLLVVYPWTQRFFESFGDLSTPDAVMGNPKVKAHGKKVLGAFSDGLAHLDNLKGTFATLSELHCDKLHVDPENFRLLGNVLVCVLAHHFGKEFTPPVQAAYQKVVAGVANALAHKYH	8762	8773	PSI-MOD:696@6|PSI-MOD:47@9|PSI-MOD:696@41			15861	18.0153	2e-05	MAbPac-09	TreatmentNP00	injrep03	biorep03	techrep01	4573582	152253
823502	15861	29.101	44.377	37.4431	P68871	Hemoglobin subunit beta	LTPEEKSAVTALWGKVNVDEVGGEALGRLLVVYPWTQRFFESFGDLSTPDAVMGNPKVKAHGKKVLGAFSDGLAHLDNLKGTFATLSELHCDKLHVDPENFRLLGNVLVCVLAHHFGKEFTPPVQAAYQKVVAGVANALAHKYH	8762	8773	PSI-MOD:696@6|PSI-MOD:47@9|PSI-MOD:696@41			15861	18.0153	2e-05	MAbPac-09	TreatmentNP00	injrep03	biorep03	techrep02	5823706	223215
823502	15861	29.561	44.794	38.0389	P68871	Hemoglobin subunit beta	LTPEEKSAVTALWGKVNVDEVGGEALGRLLVVYPWTQRFFESFGDLSTPDAVMGNPKVKAHGKKVLGAFSDGLAHLDNLKGTFATLSELHCDKLHVDPENFRLLGNVLVCVLAHHFGKEFTPPVQAAYQKVVAGVANALAHKYH	8762	8773	PSI-MOD:696@6|PSI-MOD:47@9|PSI-MOD:696@41			15861	18.0153	2e-05	MAbPac-09	TreatmentNP00	injrep03	biorep03	techrep03	5521942	220889
823502	15861	29.26	42.785	35.9446	P68871	Hemoglobin subunit beta	LTPEEKSAVTALWGKVNVDEVGGEALGRLLVVYPWTQRFFESFGDLSTPDAVMGNPKVKAHGKKVLGAFSDGLAHLDNLKGTFATLSELHCDKLHVDPENFRLLGNVLVCVLAHHFGKEFTPPVQAAYQKVVAGVANALAHKYH	8762	8773	PSI-MOD:696@6|PSI-MOD:47@9|PSI-MOD:696@41			15861	18.0153	2e-05	MAbPac-09	TreatmentNP01	injrep01	biorep03	techrep01	20580586	1215812
823502	15861	29.365	44.555	36.8213	P68871	Hemoglobin subunit beta	LTPEEKSAVTALWGKVNVDEVGGEALGRLLVVYPWTQRFFESFGDLSTPDAVMGNPKVKAHGKKVLGAFSDGLAHLDNLKGTFATLSELHCDKLHVDPENFRLLGNVLVCVLAHHFGKEFTPPVQAAYQKVVAGVANALAHKYH	8762	8773	PSI-MOD:696@6|PSI-MOD:47@9|PSI-MOD:696@41			15861	18.0153	2e-05	MAbPac-09	TreatmentNP01	injrep01	biorep03	techrep02	18770943	1354582
823502	15861	29.396	43.337	39.498	P68871	Hemoglobin subunit beta	LTPEEKSAVTALWGKVNVDEVGGEALGRLLVVYPWTQRFFESFGDLSTPDAVMGNPKVKAHGKKVLGAFSDGLAHLDNLKGTFATLSELHCDKLHVDPENFRLLGNVLVCVLAHHFGKEFTPPVQAAYQKVVAGVANALAHKYH	8762	8773	PSI-MOD:696@6|PSI-MOD:47@9|PSI-MOD:696@41			15861	18.0153	2e-05	MAbPac-09	TreatmentNP01	injrep01	biorep03	techrep03	9831960	1296528
823502	15861	29.102	45.035	36.26	P68871	Hemoglobin subunit beta	LTPEEKSAVTALWGKVNVDEVGGEALGRLLVVYPWTQRFFESFGDLSTPDAVMGNPKVKAHGKKVLGAFSDGLAHLDNLKGTFATLSELHCDKLHVDPENFRLLGNVLVCVLAHHFGKEFTPPVQAAYQKVVAGVANALAHKYH	8762	8773	PSI-MOD:696@6|PSI-MOD:47@9|PSI-MOD:696@41			15861	18.0153	2e-05	MAbPac-09	TreatmentNP01	injrep02	biorep03	techrep01	17674142	1156899
823502	15861	30.917	43.298	37.1178	P68871	Hemoglobin subunit beta	LTPEEKSAVTALWGKVNVDEVGGEALGRLLVVYPWTQRFFESFGDLSTPDAVMGNPKVKAHGKKVLGAFSDGLAHLDNLKGTFATLSELHCDKLHVDPENFRLLGNVLVCVLAHHFGKEFTPPVQAAYQKVVAGVANALAHKYH	8762	8773	PSI-MOD:696@6|PSI-MOD:47@9|PSI-MOD:696@41			15861	18.0153	2e-05	MAbPac-09	TreatmentNP01	injrep02	biorep03	techrep02	20246789	1458546
823502	15861	33.649	44.902	39.6966	P68871	Hemoglobin subunit beta	LTPEEKSAVTALWGKVNVDEVGGEALGRLLVVYPWTQRFFESFGDLSTPDAVMGNPKVKAHGKKVLGAFSDGLAHLDNLKGTFATLSELHCDKLHVDPENFRLLGNVLVCVLAHHFGKEFTPPVQAAYQKVVAGVANALAHKYH	8762	8773	PSI-MOD:696@6|PSI-MOD:47@9|PSI-MOD:696@41			15861	18.0153	2e-05	MAbPac-09	TreatmentNP01	injrep02	biorep03	techrep03	9239930	1170584
823502	15861	31.641	43.684	36.4181	P68871	Hemoglobin subunit beta	LTPEEKSAVTALWGKVNVDEVGGEALGRLLVVYPWTQRFFESFGDLSTPDAVMGNPKVKAHGKKVLGAFSDGLAHLDNLKGTFATLSELHCDKLHVDPENFRLLGNVLVCVLAHHFGKEFTPPVQAAYQKVVAGVANALAHKYH	8762	8773	PSI-MOD:696@6|PSI-MOD:47@9|PSI-MOD:696@41			15861	18.0153	2e-05	MAbPac-09	TreatmentNP01	injrep03	biorep03	techrep01	18502591	1202217
823502	15861	29.526	44.292	37.3758	P68871	Hemoglobin subunit beta	LTPEEKSAVTALWGKVNVDEVGGEALGRLLVVYPWTQRFFESFGDLSTPDAVMGNPKVKAHGKKVLGAFSDGLAHLDNLKGTFATLSELHCDKLHVDPENFRLLGNVLVCVLAHHFGKEFTPPVQAAYQKVVAGVANALAHKYH	8762	8773	PSI-MOD:696@6|PSI-MOD:47@9|PSI-MOD:696@41			15861	18.0153	2e-05	MAbPac-09	TreatmentNP01	injrep03	biorep03	techrep02	20588979	1562084
823502	15861	29.425	43.859	39.3152	P68871	Hemoglobin subunit beta	LTPEEKSAVTALWGKVNVDEVGGEALGRLLVVYPWTQRFFESFGDLSTPDAVMGNPKVKAHGKKVLGAFSDGLAHLDNLKGTFATLSELHCDKLHVDPENFRLLGNVLVCVLAHHFGKEFTPPVQAAYQKVVAGVANALAHKYH	8762	8773	PSI-MOD:696@6|PSI-MOD:47@9|PSI-MOD:696@41			15861	18.0153	2e-05	MAbPac-09	TreatmentNP01	injrep03	biorep03	techrep03	12889346	1552872
823502	15861	29.919	41.167	36.261	P68871	Hemoglobin subunit beta	LTPEEKSAVTALWGKVNVDEVGGEALGRLLVVYPWTQRFFESFGDLSTPDAVMGNPKVKAHGKKVLGAFSDGLAHLDNLKGTFATLSELHCDKLHVDPENFRLLGNVLVCVLAHHFGKEFTPPVQAAYQKVVAGVANALAHKYH	8762	8773	PSI-MOD:696@6|PSI-MOD:47@9|PSI-MOD:696@41			15861	18.0153	2e-05	MAbPac-09	TreatmentNP02	injrep01	biorep03	techrep01	1597311	376248
823502	15861	29.989	44.748	34.9933	P68871	Hemoglobin subunit beta	LTPEEKSAVTALWGKVNVDEVGGEALGRLLVVYPWTQRFFESFGDLSTPDAVMGNPKVKAHGKKVLGAFSDGLAHLDNLKGTFATLSELHCDKLHVDPENFRLLGNVLVCVLAHHFGKEFTPPVQAAYQKVVAGVANALAHKYH	8762	8773	PSI-MOD:696@6|PSI-MOD:47@9|PSI-MOD:696@41			15861	18.0153	2e-05	MAbPac-09	TreatmentNP02	injrep01	biorep03	techrep02	1870032	259230
823502	15861	29.505	44.588	36.0628	P68871	Hemoglobin subunit beta	LTPEEKSAVTALWGKVNVDEVGGEALGRLLVVYPWTQRFFESFGDLSTPDAVMGNPKVKAHGKKVLGAFSDGLAHLDNLKGTFATLSELHCDKLHVDPENFRLLGNVLVCVLAHHFGKEFTPPVQAAYQKVVAGVANALAHKYH	8762	8773	PSI-MOD:696@6|PSI-MOD:47@9|PSI-MOD:696@41			15861	18.0153	2e-05	MAbPac-09	TreatmentNP02	injrep01	biorep03	techrep03	2944044	426384
823502	15861	29.849	45.076	37.9936	P68871	Hemoglobin subunit beta	LTPEEKSAVTALWGKVNVDEVGGEALGRLLVVYPWTQRFFESFGDLSTPDAVMGNPKVKAHGKKVLGAFSDGLAHLDNLKGTFATLSELHCDKLHVDPENFRLLGNVLVCVLAHHFGKEFTPPVQAAYQKVVAGVANALAHKYH	8762	8773	PSI-MOD:696@6|PSI-MOD:47@9|PSI-MOD:696@41			15861	18.0153	2e-05	MAbPac-09	TreatmentNP02	injrep02	biorep03	techrep01	1776203	432606
823502	15861	29.19	43.464	34.9495	P68871	Hemoglobin subunit beta	LTPEEKSAVTALWGKVNVDEVGGEALGRLLVVYPWTQRFFESFGDLSTPDAVMGNPKVKAHGKKVLGAFSDGLAHLDNLKGTFATLSELHCDKLHVDPENFRLLGNVLVCVLAHHFGKEFTPPVQAAYQKVVAGVANALAHKYH	8762	8773	PSI-MOD:696@6|PSI-MOD:47@9|PSI-MOD:696@41			15861	18.0153	2e-05	MAbPac-09	TreatmentNP02	injrep02	biorep03	techrep02	1910457	272657
823502	15861	31.083	43.764	37.3228	P68871	Hemoglobin subunit beta	LTPEEKSAVTALWGKVNVDEVGGEALGRLLVVYPWTQRFFESFGDLSTPDAVMGNPKVKAHGKKVLGAFSDGLAHLDNLKGTFATLSELHCDKLHVDPENFRLLGNVLVCVLAHHFGKEFTPPVQAAYQKVVAGVANALAHKYH	8762	8773	PSI-MOD:696@6|PSI-MOD:47@9|PSI-MOD:696@41			15861	18.0153	2e-05	MAbPac-09	TreatmentNP02	injrep02	biorep03	techrep03	2948041	439589
823502	15861	29.155	45.061	38.4864	P68871	Hemoglobin subunit beta	LTPEEKSAVTALWGKVNVDEVGGEALGRLLVVYPWTQRFFESFGDLSTPDAVMGNPKVKAHGKKVLGAFSDGLAHLDNLKGTFATLSELHCDKLHVDPENFRLLGNVLVCVLAHHFGKEFTPPVQAAYQKVVAGVANALAHKYH	8762	8773	PSI-MOD:696@6|PSI-MOD:47@9|PSI-MOD:696@41			15861	18.0153	2e-05	MAbPac-09	TreatmentNP02	injrep03	biorep03	techrep01	2212129	514866
823502	15861	29.311	37.228	32.1049	P68871	Hemoglobin subunit beta	LTPEEKSAVTALWGKVNVDEVGGEALGRLLVVYPWTQRFFESFGDLSTPDAVMGNPKVKAHGKKVLGAFSDGLAHLDNLKGTFATLSELHCDKLHVDPENFRLLGNVLVCVLAHHFGKEFTPPVQAAYQKVVAGVANALAHKYH	8762	8773	PSI-MOD:696@6|PSI-MOD:47@9|PSI-MOD:696@41			15861	18.0153	2e-05	MAbPac-09	TreatmentNP02	injrep03	biorep03	techrep02	1211734	159313
823502	15861	29.868	44.244	36.8893	P68871	Hemoglobin subunit beta	LTPEEKSAVTALWGKVNVDEVGGEALGRLLVVYPWTQRFFESFGDLSTPDAVMGNPKVKAHGKKVLGAFSDGLAHLDNLKGTFATLSELHCDKLHVDPENFRLLGNVLVCVLAHHFGKEFTPPVQAAYQKVVAGVANALAHKYH	8762	8773	PSI-MOD:696@6|PSI-MOD:47@9|PSI-MOD:696@41			15861	18.0153	2e-05	MAbPac-09	TreatmentNP02	injrep03	biorep03	techrep03	3011374	434772
823502	15861	29.321	43.853	33.203	P68871	Hemoglobin subunit beta	LTPEEKSAVTALWGKVNVDEVGGEALGRLLVVYPWTQRFFESFGDLSTPDAVMGNPKVKAHGKKVLGAFSDGLAHLDNLKGTFATLSELHCDKLHVDPENFRLLGNVLVCVLAHHFGKEFTPPVQAAYQKVVAGVANALAHKYH	8762	8773	PSI-MOD:696@6|PSI-MOD:47@9|PSI-MOD:696@41			15861	18.0153	2e-05	MAbPac-09	TreatmentNP12	injrep01	biorep03	techrep04	14186055	756592
823502	15861	29.303	44.643	33.6198	P68871	Hemoglobin subunit beta	LTPEEKSAVTALWGKVNVDEVGGEALGRLLVVYPWTQRFFESFGDLSTPDAVMGNPKVKAHGKKVLGAFSDGLAHLDNLKGTFATLSELHCDKLHVDPENFRLLGNVLVCVLAHHFGKEFTPPVQAAYQKVVAGVANALAHKYH	8762	8773	PSI-MOD:696@6|PSI-MOD:47@9|PSI-MOD:696@41			15861	18.0153	2e-05	MAbPac-09	TreatmentNP12	injrep02	biorep03	techrep04	13027446	712339
823502	15861	29.277	44.822	33.645	P68871	Hemoglobin subunit beta	LTPEEKSAVTALWGKVNVDEVGGEALGRLLVVYPWTQRFFESFGDLSTPDAVMGNPKVKAHGKKVLGAFSDGLAHLDNLKGTFATLSELHCDKLHVDPENFRLLGNVLVCVLAHHFGKEFTPPVQAAYQKVVAGVANALAHKYH	8762	8773	PSI-MOD:696@6|PSI-MOD:47@9|PSI-MOD:696@41			15861	18.0153	2e-05	MAbPac-09	TreatmentNP12	injrep03	biorep03	techrep04	13537145	787373
823502	15861	29.415	44.741	35.7968	P68871	Hemoglobin subunit beta	LTPEEKSAVTALWGKVNVDEVGGEALGRLLVVYPWTQRFFESFGDLSTPDAVMGNPKVKAHGKKVLGAFSDGLAHLDNLKGTFATLSELHCDKLHVDPENFRLLGNVLVCVLAHHFGKEFTPPVQAAYQKVVAGVANALAHKYH	8762	8773	PSI-MOD:696@6|PSI-MOD:47@9|PSI-MOD:696@41			15861	18.0153	2e-05	MAbPac-09	TreatmentNP00	injrep01	biorep02	techrep01	3995730	241374
823502	15861	32.534	43.015	37.3667	P68871	Hemoglobin subunit beta	LTPEEKSAVTALWGKVNVDEVGGEALGRLLVVYPWTQRFFESFGDLSTPDAVMGNPKVKAHGKKVLGAFSDGLAHLDNLKGTFATLSELHCDKLHVDPENFRLLGNVLVCVLAHHFGKEFTPPVQAAYQKVVAGVANALAHKYH	8762	8773	PSI-MOD:696@6|PSI-MOD:47@9|PSI-MOD:696@41			15861	18.0153	2e-05	MAbPac-09	TreatmentNP00	injrep01	biorep02	techrep02	3066751	192373
823502	15861	31.707	45.093	37.8201	P68871	Hemoglobin subunit beta	LTPEEKSAVTALWGKVNVDEVGGEALGRLLVVYPWTQRFFESFGDLSTPDAVMGNPKVKAHGKKVLGAFSDGLAHLDNLKGTFATLSELHCDKLHVDPENFRLLGNVLVCVLAHHFGKEFTPPVQAAYQKVVAGVANALAHKYH	8762	8773	PSI-MOD:696@6|PSI-MOD:47@9|PSI-MOD:696@41			15861	18.0153	2e-05	MAbPac-09	TreatmentNP00	injrep01	biorep02	techrep03	3203918	244247
823502	15861	29.534	44.336	38.8253	P68871	Hemoglobin subunit beta	LTPEEKSAVTALWGKVNVDEVGGEALGRLLVVYPWTQRFFESFGDLSTPDAVMGNPKVKAHGKKVLGAFSDGLAHLDNLKGTFATLSELHCDKLHVDPENFRLLGNVLVCVLAHHFGKEFTPPVQAAYQKVVAGVANALAHKYH	8762	8773	PSI-MOD:696@6|PSI-MOD:47@9|PSI-MOD:696@41			15861	18.0153	2e-05	MAbPac-09	TreatmentNP00	injrep02	biorep02	techrep01	11793498	745089
823502	15861	29.762	44.535	38.7267	P68871	Hemoglobin subunit beta	LTPEEKSAVTALWGKVNVDEVGGEALGRLLVVYPWTQRFFESFGDLSTPDAVMGNPKVKAHGKKVLGAFSDGLAHLDNLKGTFATLSELHCDKLHVDPENFRLLGNVLVCVLAHHFGKEFTPPVQAAYQKVVAGVANALAHKYH	8762	8773	PSI-MOD:696@6|PSI-MOD:47@9|PSI-MOD:696@41			15861	18.0153	2e-05	MAbPac-09	TreatmentNP00	injrep02	biorep02	techrep02	2999805	195214
823502	15861	29.43	44.768	38.5645	P68871	Hemoglobin subunit beta	LTPEEKSAVTALWGKVNVDEVGGEALGRLLVVYPWTQRFFESFGDLSTPDAVMGNPKVKAHGKKVLGAFSDGLAHLDNLKGTFATLSELHCDKLHVDPENFRLLGNVLVCVLAHHFGKEFTPPVQAAYQKVVAGVANALAHKYH	8762	8773	PSI-MOD:696@6|PSI-MOD:47@9|PSI-MOD:696@41			15861	18.0153	2e-05	MAbPac-09	TreatmentNP00	injrep02	biorep02	techrep03	2166369	175238
823502	15861	31.91	44.545	37.9531	P68871	Hemoglobin subunit beta	LTPEEKSAVTALWGKVNVDEVGGEALGRLLVVYPWTQRFFESFGDLSTPDAVMGNPKVKAHGKKVLGAFSDGLAHLDNLKGTFATLSELHCDKLHVDPENFRLLGNVLVCVLAHHFGKEFTPPVQAAYQKVVAGVANALAHKYH	8762	8773	PSI-MOD:696@6|PSI-MOD:47@9|PSI-MOD:696@41			15861	18.0153	2e-05	MAbPac-09	TreatmentNP00	injrep03	biorep02	techrep01	3632154	239886
823502	15861	29.676	43.938	35.761	P68871	Hemoglobin subunit beta	LTPEEKSAVTALWGKVNVDEVGGEALGRLLVVYPWTQRFFESFGDLSTPDAVMGNPKVKAHGKKVLGAFSDGLAHLDNLKGTFATLSELHCDKLHVDPENFRLLGNVLVCVLAHHFGKEFTPPVQAAYQKVVAGVANALAHKYH	8762	8773	PSI-MOD:696@6|PSI-MOD:47@9|PSI-MOD:696@41			15861	18.0153	2e-05	MAbPac-09	TreatmentNP00	injrep03	biorep02	techrep02	3851578	259875
823502	15861	30.251	41.88	34.1882	P68871	Hemoglobin subunit beta	LTPEEKSAVTALWGKVNVDEVGGEALGRLLVVYPWTQRFFESFGDLSTPDAVMGNPKVKAHGKKVLGAFSDGLAHLDNLKGTFATLSELHCDKLHVDPENFRLLGNVLVCVLAHHFGKEFTPPVQAAYQKVVAGVANALAHKYH	8762	8773	PSI-MOD:696@6|PSI-MOD:47@9|PSI-MOD:696@41			15861	18.0153	2e-05	MAbPac-09	TreatmentNP00	injrep03	biorep02	techrep03	2966413	255584
823502	15861	32.463	44.975	38.6946	P68871	Hemoglobin subunit beta	LTPEEKSAVTALWGKVNVDEVGGEALGRLLVVYPWTQRFFESFGDLSTPDAVMGNPKVKAHGKKVLGAFSDGLAHLDNLKGTFATLSELHCDKLHVDPENFRLLGNVLVCVLAHHFGKEFTPPVQAAYQKVVAGVANALAHKYH	8762	8773	PSI-MOD:696@6|PSI-MOD:47@9|PSI-MOD:696@41			15861	18.0153	2e-05	MAbPac-09	TreatmentNP01	injrep01	biorep02	techrep01	7164471	373016
823502	15861	29.317	43.616	36.3902	P68871	Hemoglobin subunit beta	LTPEEKSAVTALWGKVNVDEVGGEALGRLLVVYPWTQRFFESFGDLSTPDAVMGNPKVKAHGKKVLGAFSDGLAHLDNLKGTFATLSELHCDKLHVDPENFRLLGNVLVCVLAHHFGKEFTPPVQAAYQKVVAGVANALAHKYH	8762	8773	PSI-MOD:696@6|PSI-MOD:47@9|PSI-MOD:696@41			15861	18.0153	2e-05	MAbPac-09	TreatmentNP01	injrep01	biorep02	techrep02	8049644	438926
823502	15861	32.191	44.964	37.9582	P68871	Hemoglobin subunit beta	LTPEEKSAVTALWGKVNVDEVGGEALGRLLVVYPWTQRFFESFGDLSTPDAVMGNPKVKAHGKKVLGAFSDGLAHLDNLKGTFATLSELHCDKLHVDPENFRLLGNVLVCVLAHHFGKEFTPPVQAAYQKVVAGVANALAHKYH	8762	8773	PSI-MOD:696@6|PSI-MOD:47@9|PSI-MOD:696@41			15861	18.0153	2e-05	MAbPac-09	TreatmentNP01	injrep01	biorep02	techrep03	6405448	359398
823502	15861	29.323	43.998	37.0542	P68871	Hemoglobin subunit beta	LTPEEKSAVTALWGKVNVDEVGGEALGRLLVVYPWTQRFFESFGDLSTPDAVMGNPKVKAHGKKVLGAFSDGLAHLDNLKGTFATLSELHCDKLHVDPENFRLLGNVLVCVLAHHFGKEFTPPVQAAYQKVVAGVANALAHKYH	8762	8773	PSI-MOD:696@6|PSI-MOD:47@9|PSI-MOD:696@41			15861	18.0153	2e-05	MAbPac-09	TreatmentNP01	injrep02	biorep02	techrep01	6255099	293415
823502	15861	30.124	45.06	37.4343	P68871	Hemoglobin subunit beta	LTPEEKSAVTALWGKVNVDEVGGEALGRLLVVYPWTQRFFESFGDLSTPDAVMGNPKVKAHGKKVLGAFSDGLAHLDNLKGTFATLSELHCDKLHVDPENFRLLGNVLVCVLAHHFGKEFTPPVQAAYQKVVAGVANALAHKYH	8762	8773	PSI-MOD:696@6|PSI-MOD:47@9|PSI-MOD:696@41			15861	18.0153	2e-05	MAbPac-09	TreatmentNP01	injrep02	biorep02	techrep02	6368525	272547
823502	15861	29.97	43.222	36.4125	P68871	Hemoglobin subunit beta	LTPEEKSAVTALWGKVNVDEVGGEALGRLLVVYPWTQRFFESFGDLSTPDAVMGNPKVKAHGKKVLGAFSDGLAHLDNLKGTFATLSELHCDKLHVDPENFRLLGNVLVCVLAHHFGKEFTPPVQAAYQKVVAGVANALAHKYH	8762	8773	PSI-MOD:696@6|PSI-MOD:47@9|PSI-MOD:696@41			15861	18.0153	2e-05	MAbPac-09	TreatmentNP01	injrep02	biorep02	techrep03	6591147	392731
823502	15861	32.329	44.166	38.0012	P68871	Hemoglobin subunit beta	LTPEEKSAVTALWGKVNVDEVGGEALGRLLVVYPWTQRFFESFGDLSTPDAVMGNPKVKAHGKKVLGAFSDGLAHLDNLKGTFATLSELHCDKLHVDPENFRLLGNVLVCVLAHHFGKEFTPPVQAAYQKVVAGVANALAHKYH	8762	8773	PSI-MOD:696@6|PSI-MOD:47@9|PSI-MOD:696@41			15861	18.0153	2e-05	MAbPac-09	TreatmentNP01	injrep03	biorep02	techrep01	6580674	315094
823502	15861	29.31	45.029	35.5601	P68871	Hemoglobin subunit beta	LTPEEKSAVTALWGKVNVDEVGGEALGRLLVVYPWTQRFFESFGDLSTPDAVMGNPKVKAHGKKVLGAFSDGLAHLDNLKGTFATLSELHCDKLHVDPENFRLLGNVLVCVLAHHFGKEFTPPVQAAYQKVVAGVANALAHKYH	8762	8773	PSI-MOD:696@6|PSI-MOD:47@9|PSI-MOD:696@41			15861	18.0153	2e-05	MAbPac-09	TreatmentNP01	injrep03	biorep02	techrep02	5248481	224926
823502	15861	29.261	42.207	36.6347	P68871	Hemoglobin subunit beta	LTPEEKSAVTALWGKVNVDEVGGEALGRLLVVYPWTQRFFESFGDLSTPDAVMGNPKVKAHGKKVLGAFSDGLAHLDNLKGTFATLSELHCDKLHVDPENFRLLGNVLVCVLAHHFGKEFTPPVQAAYQKVVAGVANALAHKYH	8762	8773	PSI-MOD:696@6|PSI-MOD:47@9|PSI-MOD:696@41			15861	18.0153	2e-05	MAbPac-09	TreatmentNP01	injrep03	biorep02	techrep03	5871321	363519
823502	15861	29.829	42.226	35.7813	P68871	Hemoglobin subunit beta	LTPEEKSAVTALWGKVNVDEVGGEALGRLLVVYPWTQRFFESFGDLSTPDAVMGNPKVKAHGKKVLGAFSDGLAHLDNLKGTFATLSELHCDKLHVDPENFRLLGNVLVCVLAHHFGKEFTPPVQAAYQKVVAGVANALAHKYH	8762	8773	PSI-MOD:696@6|PSI-MOD:47@9|PSI-MOD:696@41			15861	18.0153	2e-05	MAbPac-09	TreatmentNP02	injrep01	biorep02	techrep01	2778517	484739
823502	15861	29.223	44.658	34.6891	P68871	Hemoglobin subunit beta	LTPEEKSAVTALWGKVNVDEVGGEALGRLLVVYPWTQRFFESFGDLSTPDAVMGNPKVKAHGKKVLGAFSDGLAHLDNLKGTFATLSELHCDKLHVDPENFRLLGNVLVCVLAHHFGKEFTPPVQAAYQKVVAGVANALAHKYH	8762	8773	PSI-MOD:696@6|PSI-MOD:47@9|PSI-MOD:696@41			15861	18.0153	2e-05	MAbPac-09	TreatmentNP02	injrep01	biorep02	techrep02	1563711	192135
823502	15861	29.159	41.631	32.097	P68871	Hemoglobin subunit beta	LTPEEKSAVTALWGKVNVDEVGGEALGRLLVVYPWTQRFFESFGDLSTPDAVMGNPKVKAHGKKVLGAFSDGLAHLDNLKGTFATLSELHCDKLHVDPENFRLLGNVLVCVLAHHFGKEFTPPVQAAYQKVVAGVANALAHKYH	8762	8773	PSI-MOD:696@6|PSI-MOD:47@9|PSI-MOD:696@41			15861	18.0153	2e-05	MAbPac-09	TreatmentNP02	injrep01	biorep02	techrep03	2324084	276769
823502	15861	29.723	44.78	35.1779	P68871	Hemoglobin subunit beta	LTPEEKSAVTALWGKVNVDEVGGEALGRLLVVYPWTQRFFESFGDLSTPDAVMGNPKVKAHGKKVLGAFSDGLAHLDNLKGTFATLSELHCDKLHVDPENFRLLGNVLVCVLAHHFGKEFTPPVQAAYQKVVAGVANALAHKYH	8762	8773	PSI-MOD:696@6|PSI-MOD:47@9|PSI-MOD:696@41			15861	18.0153	2e-05	MAbPac-09	TreatmentNP02	injrep02	biorep02	techrep01	1345453	246359
823502	15861	29.838	44.767	38.0059	P68871	Hemoglobin subunit beta	LTPEEKSAVTALWGKVNVDEVGGEALGRLLVVYPWTQRFFESFGDLSTPDAVMGNPKVKAHGKKVLGAFSDGLAHLDNLKGTFATLSELHCDKLHVDPENFRLLGNVLVCVLAHHFGKEFTPPVQAAYQKVVAGVANALAHKYH	8762	8773	PSI-MOD:696@6|PSI-MOD:47@9|PSI-MOD:696@41			15861	18.0153	2e-05	MAbPac-09	TreatmentNP02	injrep02	biorep02	techrep02	4763892	673686
823502	15861	32.216	44.411	37.901	P68871	Hemoglobin subunit beta	LTPEEKSAVTALWGKVNVDEVGGEALGRLLVVYPWTQRFFESFGDLSTPDAVMGNPKVKAHGKKVLGAFSDGLAHLDNLKGTFATLSELHCDKLHVDPENFRLLGNVLVCVLAHHFGKEFTPPVQAAYQKVVAGVANALAHKYH	8762	8773	PSI-MOD:696@6|PSI-MOD:47@9|PSI-MOD:696@41			15861	18.0153	2e-05	MAbPac-09	TreatmentNP02	injrep02	biorep02	techrep03	1134022	146803
823502	15861	29.33	42.646	37.7303	P68871	Hemoglobin subunit beta	LTPEEKSAVTALWGKVNVDEVGGEALGRLLVVYPWTQRFFESFGDLSTPDAVMGNPKVKAHGKKVLGAFSDGLAHLDNLKGTFATLSELHCDKLHVDPENFRLLGNVLVCVLAHHFGKEFTPPVQAAYQKVVAGVANALAHKYH	8762	8773	PSI-MOD:696@6|PSI-MOD:47@9|PSI-MOD:696@41			15861	18.0153	2e-05	MAbPac-09	TreatmentNP02	injrep03	biorep02	techrep01	1958684	362680
823502	15861	29.445	40.624	33.7142	P68871	Hemoglobin subunit beta	LTPEEKSAVTALWGKVNVDEVGGEALGRLLVVYPWTQRFFESFGDLSTPDAVMGNPKVKAHGKKVLGAFSDGLAHLDNLKGTFATLSELHCDKLHVDPENFRLLGNVLVCVLAHHFGKEFTPPVQAAYQKVVAGVANALAHKYH	8762	8773	PSI-MOD:696@6|PSI-MOD:47@9|PSI-MOD:696@41			15861	18.0153	2e-05	MAbPac-09	TreatmentNP02	injrep03	biorep02	techrep02	1638490	240455
823502	15861	29.17	44.15	34.0522	P68871	Hemoglobin subunit beta	LTPEEKSAVTALWGKVNVDEVGGEALGRLLVVYPWTQRFFESFGDLSTPDAVMGNPKVKAHGKKVLGAFSDGLAHLDNLKGTFATLSELHCDKLHVDPENFRLLGNVLVCVLAHHFGKEFTPPVQAAYQKVVAGVANALAHKYH	8762	8773	PSI-MOD:696@6|PSI-MOD:47@9|PSI-MOD:696@41			15861	18.0153	2e-05	MAbPac-09	TreatmentNP02	injrep03	biorep02	techrep03	1807836	242164
823502	15861	29.126	41.325	34.5811	P68871	Hemoglobin subunit beta	LTPEEKSAVTALWGKVNVDEVGGEALGRLLVVYPWTQRFFESFGDLSTPDAVMGNPKVKAHGKKVLGAFSDGLAHLDNLKGTFATLSELHCDKLHVDPENFRLLGNVLVCVLAHHFGKEFTPPVQAAYQKVVAGVANALAHKYH	8762	8773	PSI-MOD:696@6|PSI-MOD:47@9|PSI-MOD:696@41			15861	18.0153	2e-05	MAbPac-10	TreatmentNP00	injrep01	biorep01	techrep01	731425	134405
823502	15861	32.03	44.621	38.4221	P68871	Hemoglobin subunit beta	LTPEEKSAVTALWGKVNVDEVGGEALGRLLVVYPWTQRFFESFGDLSTPDAVMGNPKVKAHGKKVLGAFSDGLAHLDNLKGTFATLSELHCDKLHVDPENFRLLGNVLVCVLAHHFGKEFTPPVQAAYQKVVAGVANALAHKYH	8762	8773	PSI-MOD:696@6|PSI-MOD:47@9|PSI-MOD:696@41			15861	18.0153	2e-05	MAbPac-10	TreatmentNP00	injrep01	biorep01	techrep02	785804	293021
823502	15861	30.519	43.761	36.8953	P68871	Hemoglobin subunit beta	LTPEEKSAVTALWGKVNVDEVGGEALGRLLVVYPWTQRFFESFGDLSTPDAVMGNPKVKAHGKKVLGAFSDGLAHLDNLKGTFATLSELHCDKLHVDPENFRLLGNVLVCVLAHHFGKEFTPPVQAAYQKVVAGVANALAHKYH	8762	8773	PSI-MOD:696@6|PSI-MOD:47@9|PSI-MOD:696@41			15861	18.0153	2e-05	MAbPac-10	TreatmentNP00	injrep01	biorep01	techrep03	1392958	492124
823502	15861	30.425	45.056	38.9114	P68871	Hemoglobin subunit beta	LTPEEKSAVTALWGKVNVDEVGGEALGRLLVVYPWTQRFFESFGDLSTPDAVMGNPKVKAHGKKVLGAFSDGLAHLDNLKGTFATLSELHCDKLHVDPENFRLLGNVLVCVLAHHFGKEFTPPVQAAYQKVVAGVANALAHKYH	8762	8773	PSI-MOD:696@6|PSI-MOD:47@9|PSI-MOD:696@41			15861	18.0153	2e-05	MAbPac-10	TreatmentNP00	injrep02	biorep01	techrep01	1948501	404249
823502	15861	31.884	43.537	36.7188	P68871	Hemoglobin subunit beta	LTPEEKSAVTALWGKVNVDEVGGEALGRLLVVYPWTQRFFESFGDLSTPDAVMGNPKVKAHGKKVLGAFSDGLAHLDNLKGTFATLSELHCDKLHVDPENFRLLGNVLVCVLAHHFGKEFTPPVQAAYQKVVAGVANALAHKYH	8762	8773	PSI-MOD:696@6|PSI-MOD:47@9|PSI-MOD:696@41			15861	18.0153	2e-05	MAbPac-10	TreatmentNP00	injrep02	biorep01	techrep02	492785	245984
823502	15861	30.555	44.915	38.9693	P68871	Hemoglobin subunit beta	LTPEEKSAVTALWGKVNVDEVGGEALGRLLVVYPWTQRFFESFGDLSTPDAVMGNPKVKAHGKKVLGAFSDGLAHLDNLKGTFATLSELHCDKLHVDPENFRLLGNVLVCVLAHHFGKEFTPPVQAAYQKVVAGVANALAHKYH	8762	8773	PSI-MOD:696@6|PSI-MOD:47@9|PSI-MOD:696@41			15861	18.0153	2e-05	MAbPac-10	TreatmentNP00	injrep02	biorep01	techrep03	926079	510808
823502	15861	35.526	42.493	40.746	P68871	Hemoglobin subunit beta	LTPEEKSAVTALWGKVNVDEVGGEALGRLLVVYPWTQRFFESFGDLSTPDAVMGNPKVKAHGKKVLGAFSDGLAHLDNLKGTFATLSELHCDKLHVDPENFRLLGNVLVCVLAHHFGKEFTPPVQAAYQKVVAGVANALAHKYH	8762	8773	PSI-MOD:696@6|PSI-MOD:47@9|PSI-MOD:696@41			15861	18.0153	2e-05	MAbPac-10	TreatmentNP00	injrep03	biorep01	techrep01	214070	68133
823502	15861	31.755	44.522	38.0103	P68871	Hemoglobin subunit beta	LTPEEKSAVTALWGKVNVDEVGGEALGRLLVVYPWTQRFFESFGDLSTPDAVMGNPKVKAHGKKVLGAFSDGLAHLDNLKGTFATLSELHCDKLHVDPENFRLLGNVLVCVLAHHFGKEFTPPVQAAYQKVVAGVANALAHKYH	8762	8773	PSI-MOD:696@6|PSI-MOD:47@9|PSI-MOD:696@41			15861	18.0153	2e-05	MAbPac-10	TreatmentNP00	injrep03	biorep01	techrep02	328963	156031
823502	15861	30.042	44.949	38.4312	P68871	Hemoglobin subunit beta	LTPEEKSAVTALWGKVNVDEVGGEALGRLLVVYPWTQRFFESFGDLSTPDAVMGNPKVKAHGKKVLGAFSDGLAHLDNLKGTFATLSELHCDKLHVDPENFRLLGNVLVCVLAHHFGKEFTPPVQAAYQKVVAGVANALAHKYH	8762	8773	PSI-MOD:696@6|PSI-MOD:47@9|PSI-MOD:696@41			15861	18.0153	2e-05	MAbPac-10	TreatmentNP00	injrep03	biorep01	techrep03	274265	205562
823502	15861	31.871	44.76	36.817	P68871	Hemoglobin subunit beta	LTPEEKSAVTALWGKVNVDEVGGEALGRLLVVYPWTQRFFESFGDLSTPDAVMGNPKVKAHGKKVLGAFSDGLAHLDNLKGTFATLSELHCDKLHVDPENFRLLGNVLVCVLAHHFGKEFTPPVQAAYQKVVAGVANALAHKYH	8762	8773	PSI-MOD:696@6|PSI-MOD:47@9|PSI-MOD:696@41			15861	18.0153	2e-05	MAbPac-10	TreatmentNP01	injrep01	biorep01	techrep01	923367	187253
823502	15861	29.297	44.12	34.6796	P68871	Hemoglobin subunit beta	LTPEEKSAVTALWGKVNVDEVGGEALGRLLVVYPWTQRFFESFGDLSTPDAVMGNPKVKAHGKKVLGAFSDGLAHLDNLKGTFATLSELHCDKLHVDPENFRLLGNVLVCVLAHHFGKEFTPPVQAAYQKVVAGVANALAHKYH	8762	8773	PSI-MOD:696@6|PSI-MOD:47@9|PSI-MOD:696@41			15861	18.0153	2e-05	MAbPac-10	TreatmentNP01	injrep01	biorep01	techrep02	1419373	348630
823502	15861	29.374	44.096	36.4984	P68871	Hemoglobin subunit beta	LTPEEKSAVTALWGKVNVDEVGGEALGRLLVVYPWTQRFFESFGDLSTPDAVMGNPKVKAHGKKVLGAFSDGLAHLDNLKGTFATLSELHCDKLHVDPENFRLLGNVLVCVLAHHFGKEFTPPVQAAYQKVVAGVANALAHKYH	8762	8773	PSI-MOD:696@6|PSI-MOD:47@9|PSI-MOD:696@41			15861	18.0153	2e-05	MAbPac-10	TreatmentNP01	injrep01	biorep01	techrep03	1004017	379758
823502	15861	29.351	43.702	33.239	P68871	Hemoglobin subunit beta	LTPEEKSAVTALWGKVNVDEVGGEALGRLLVVYPWTQRFFESFGDLSTPDAVMGNPKVKAHGKKVLGAFSDGLAHLDNLKGTFATLSELHCDKLHVDPENFRLLGNVLVCVLAHHFGKEFTPPVQAAYQKVVAGVANALAHKYH	8762	8773	PSI-MOD:696@6|PSI-MOD:47@9|PSI-MOD:696@41			15861	18.0153	2e-05	MAbPac-10	TreatmentNP01	injrep02	biorep01	techrep01	1121010	250157
823502	15861	31.7	44.522	35.9518	P68871	Hemoglobin subunit beta	LTPEEKSAVTALWGKVNVDEVGGEALGRLLVVYPWTQRFFESFGDLSTPDAVMGNPKVKAHGKKVLGAFSDGLAHLDNLKGTFATLSELHCDKLHVDPENFRLLGNVLVCVLAHHFGKEFTPPVQAAYQKVVAGVANALAHKYH	8762	8773	PSI-MOD:696@6|PSI-MOD:47@9|PSI-MOD:696@41			15861	18.0153	2e-05	MAbPac-10	TreatmentNP01	injrep02	biorep01	techrep02	1695876	482981
823502	15861	29.595	42.875	33.0348	P68871	Hemoglobin subunit beta	LTPEEKSAVTALWGKVNVDEVGGEALGRLLVVYPWTQRFFESFGDLSTPDAVMGNPKVKAHGKKVLGAFSDGLAHLDNLKGTFATLSELHCDKLHVDPENFRLLGNVLVCVLAHHFGKEFTPPVQAAYQKVVAGVANALAHKYH	8762	8773	PSI-MOD:696@6|PSI-MOD:47@9|PSI-MOD:696@41			15861	18.0153	2e-05	MAbPac-10	TreatmentNP01	injrep02	biorep01	techrep03	1257898	496845
823502	15861	29.793	43.947	34.9436	P68871	Hemoglobin subunit beta	LTPEEKSAVTALWGKVNVDEVGGEALGRLLVVYPWTQRFFESFGDLSTPDAVMGNPKVKAHGKKVLGAFSDGLAHLDNLKGTFATLSELHCDKLHVDPENFRLLGNVLVCVLAHHFGKEFTPPVQAAYQKVVAGVANALAHKYH	8762	8773	PSI-MOD:696@6|PSI-MOD:47@9|PSI-MOD:696@41			15861	18.0153	2e-05	MAbPac-10	TreatmentNP01	injrep03	biorep01	techrep01	1551513	378519
823502	15861	29.114	44.289	37.9561	P68871	Hemoglobin subunit beta	LTPEEKSAVTALWGKVNVDEVGGEALGRLLVVYPWTQRFFESFGDLSTPDAVMGNPKVKAHGKKVLGAFSDGLAHLDNLKGTFATLSELHCDKLHVDPENFRLLGNVLVCVLAHHFGKEFTPPVQAAYQKVVAGVANALAHKYH	8762	8773	PSI-MOD:696@6|PSI-MOD:47@9|PSI-MOD:696@41			15861	18.0153	2e-05	MAbPac-10	TreatmentNP01	injrep03	biorep01	techrep02	1281958	388084
823502	15861	29.118	44.867	35.5189	P68871	Hemoglobin subunit beta	LTPEEKSAVTALWGKVNVDEVGGEALGRLLVVYPWTQRFFESFGDLSTPDAVMGNPKVKAHGKKVLGAFSDGLAHLDNLKGTFATLSELHCDKLHVDPENFRLLGNVLVCVLAHHFGKEFTPPVQAAYQKVVAGVANALAHKYH	8762	8773	PSI-MOD:696@6|PSI-MOD:47@9|PSI-MOD:696@41			15861	18.0153	2e-05	MAbPac-10	TreatmentNP01	injrep03	biorep01	techrep03	1357204	579985
823502	15861	29.534	44.908	40.2307	P68871	Hemoglobin subunit beta	LTPEEKSAVTALWGKVNVDEVGGEALGRLLVVYPWTQRFFESFGDLSTPDAVMGNPKVKAHGKKVLGAFSDGLAHLDNLKGTFATLSELHCDKLHVDPENFRLLGNVLVCVLAHHFGKEFTPPVQAAYQKVVAGVANALAHKYH	8762	8773	PSI-MOD:696@6|PSI-MOD:47@9|PSI-MOD:696@41			15861	18.0153	2e-05	MAbPac-10	TreatmentNP02	injrep01	biorep01	techrep01	177199	176385
823502	15861	32.64	44.405	38.0011	P68871	Hemoglobin subunit beta	LTPEEKSAVTALWGKVNVDEVGGEALGRLLVVYPWTQRFFESFGDLSTPDAVMGNPKVKAHGKKVLGAFSDGLAHLDNLKGTFATLSELHCDKLHVDPENFRLLGNVLVCVLAHHFGKEFTPPVQAAYQKVVAGVANALAHKYH	8762	8773	PSI-MOD:696@6|PSI-MOD:47@9|PSI-MOD:696@41			15861	18.0153	2e-05	MAbPac-10	TreatmentNP02	injrep01	biorep01	techrep02	1048299	207679
823502	15861	34.325	43.772	38.8611	P68871	Hemoglobin subunit beta	LTPEEKSAVTALWGKVNVDEVGGEALGRLLVVYPWTQRFFESFGDLSTPDAVMGNPKVKAHGKKVLGAFSDGLAHLDNLKGTFATLSELHCDKLHVDPENFRLLGNVLVCVLAHHFGKEFTPPVQAAYQKVVAGVANALAHKYH	8762	8773	PSI-MOD:696@6|PSI-MOD:47@9|PSI-MOD:696@41			15861	18.0153	2e-05	MAbPac-10	TreatmentNP02	injrep01	biorep01	techrep03	229785	91229
823502	15861	29.414	42.884	36.2045	P68871	Hemoglobin subunit beta	LTPEEKSAVTALWGKVNVDEVGGEALGRLLVVYPWTQRFFESFGDLSTPDAVMGNPKVKAHGKKVLGAFSDGLAHLDNLKGTFATLSELHCDKLHVDPENFRLLGNVLVCVLAHHFGKEFTPPVQAAYQKVVAGVANALAHKYH	8762	8773	PSI-MOD:696@6|PSI-MOD:47@9|PSI-MOD:696@41			15861	18.0153	2e-05	MAbPac-10	TreatmentNP02	injrep02	biorep01	techrep01	118421	118421
823502	15861	30.647	44.731	38.2647	P68871	Hemoglobin subunit beta	LTPEEKSAVTALWGKVNVDEVGGEALGRLLVVYPWTQRFFESFGDLSTPDAVMGNPKVKAHGKKVLGAFSDGLAHLDNLKGTFATLSELHCDKLHVDPENFRLLGNVLVCVLAHHFGKEFTPPVQAAYQKVVAGVANALAHKYH	8762	8773	PSI-MOD:696@6|PSI-MOD:47@9|PSI-MOD:696@41			15861	18.0153	2e-05	MAbPac-10	TreatmentNP02	injrep02	biorep01	techrep02	739609	165278
823502	15861	33.493	44.988	39.5326	P68871	Hemoglobin subunit beta	LTPEEKSAVTALWGKVNVDEVGGEALGRLLVVYPWTQRFFESFGDLSTPDAVMGNPKVKAHGKKVLGAFSDGLAHLDNLKGTFATLSELHCDKLHVDPENFRLLGNVLVCVLAHHFGKEFTPPVQAAYQKVVAGVANALAHKYH	8762	8773	PSI-MOD:696@6|PSI-MOD:47@9|PSI-MOD:696@41			15861	18.0153	2e-05	MAbPac-10	TreatmentNP02	injrep02	biorep01	techrep03	409392	177374
823502	15861	29.789	45.055	37.1204	P68871	Hemoglobin subunit beta	LTPEEKSAVTALWGKVNVDEVGGEALGRLLVVYPWTQRFFESFGDLSTPDAVMGNPKVKAHGKKVLGAFSDGLAHLDNLKGTFATLSELHCDKLHVDPENFRLLGNVLVCVLAHHFGKEFTPPVQAAYQKVVAGVANALAHKYH	8762	8773	PSI-MOD:696@6|PSI-MOD:47@9|PSI-MOD:696@41			15861	18.0153	2e-05	MAbPac-10	TreatmentNP02	injrep03	biorep01	techrep01	275351	266073
823502	15861	30.347	41.763	36.6331	P68871	Hemoglobin subunit beta	LTPEEKSAVTALWGKVNVDEVGGEALGRLLVVYPWTQRFFESFGDLSTPDAVMGNPKVKAHGKKVLGAFSDGLAHLDNLKGTFATLSELHCDKLHVDPENFRLLGNVLVCVLAHHFGKEFTPPVQAAYQKVVAGVANALAHKYH	8762	8773	PSI-MOD:696@6|PSI-MOD:47@9|PSI-MOD:696@41			15861	18.0153	2e-05	MAbPac-10	TreatmentNP02	injrep03	biorep01	techrep02	812970	198691
823502	15861	33.147	44.192	38.9984	P68871	Hemoglobin subunit beta	LTPEEKSAVTALWGKVNVDEVGGEALGRLLVVYPWTQRFFESFGDLSTPDAVMGNPKVKAHGKKVLGAFSDGLAHLDNLKGTFATLSELHCDKLHVDPENFRLLGNVLVCVLAHHFGKEFTPPVQAAYQKVVAGVANALAHKYH	8762	8773	PSI-MOD:696@6|PSI-MOD:47@9|PSI-MOD:696@41			15861	18.0153	2e-05	MAbPac-10	TreatmentNP02	injrep03	biorep01	techrep03	484952	221740
823515	15867.1	31.175	42.184	36.7671	P68871	Hemoglobin subunit beta	HLTPEEKSAVTALWGKVNVDEVGGEALGRLLVVYPWTQRFFESFGDLSTPDAVMGNPKVKAHGKKVLGAFSDGLAHLDNLKGTFATLSELHCDKLHVDPENFRLLGNVLVCVLAHHFGKEFTPPVQAAYQKVVAGVANALAHKYH	7444	8212	PSI-MOD:696@42|PSI-MOD:235@91			15867.1	18.0153	2e-05	MAbPac-09	TreatmentNP00	injrep01	biorep03	techrep01	7816850	229987
823515	15867.1	31.691	46.711	41.0512	P68871	Hemoglobin subunit beta	HLTPEEKSAVTALWGKVNVDEVGGEALGRLLVVYPWTQRFFESFGDLSTPDAVMGNPKVKAHGKKVLGAFSDGLAHLDNLKGTFATLSELHCDKLHVDPENFRLLGNVLVCVLAHHFGKEFTPPVQAAYQKVVAGVANALAHKYH	7444	8212	PSI-MOD:696@42|PSI-MOD:235@91			15867.1	18.0153	2e-05	MAbPac-09	TreatmentNP00	injrep01	biorep03	techrep02	4396810	152376
823515	15867.1	31.003	44.369	37.1174	P68871	Hemoglobin subunit beta	HLTPEEKSAVTALWGKVNVDEVGGEALGRLLVVYPWTQRFFESFGDLSTPDAVMGNPKVKAHGKKVLGAFSDGLAHLDNLKGTFATLSELHCDKLHVDPENFRLLGNVLVCVLAHHFGKEFTPPVQAAYQKVVAGVANALAHKYH	7444	8212	PSI-MOD:696@42|PSI-MOD:235@91			15867.1	18.0153	2e-05	MAbPac-09	TreatmentNP00	injrep01	biorep03	techrep03	2668203	103940
823515	15867.1	34.755	44.222	39.3859	P68871	Hemoglobin subunit beta	HLTPEEKSAVTALWGKVNVDEVGGEALGRLLVVYPWTQRFFESFGDLSTPDAVMGNPKVKAHGKKVLGAFSDGLAHLDNLKGTFATLSELHCDKLHVDPENFRLLGNVLVCVLAHHFGKEFTPPVQAAYQKVVAGVANALAHKYH	7444	8212	PSI-MOD:696@42|PSI-MOD:235@91			15867.1	18.0153	2e-05	MAbPac-09	TreatmentNP00	injrep02	biorep03	techrep01	6150940	190786
823515	15867.1	31.318	46.738	38.0874	P68871	Hemoglobin subunit beta	HLTPEEKSAVTALWGKVNVDEVGGEALGRLLVVYPWTQRFFESFGDLSTPDAVMGNPKVKAHGKKVLGAFSDGLAHLDNLKGTFATLSELHCDKLHVDPENFRLLGNVLVCVLAHHFGKEFTPPVQAAYQKVVAGVANALAHKYH	7444	8212	PSI-MOD:696@42|PSI-MOD:235@91			15867.1	18.0153	2e-05	MAbPac-09	TreatmentNP00	injrep02	biorep03	techrep02	7997800	277358
823515	15867.1	30.936	46.162	37.3382	P68871	Hemoglobin subunit beta	HLTPEEKSAVTALWGKVNVDEVGGEALGRLLVVYPWTQRFFESFGDLSTPDAVMGNPKVKAHGKKVLGAFSDGLAHLDNLKGTFATLSELHCDKLHVDPENFRLLGNVLVCVLAHHFGKEFTPPVQAAYQKVVAGVANALAHKYH	7444	8212	PSI-MOD:696@42|PSI-MOD:235@91			15867.1	18.0153	2e-05	MAbPac-09	TreatmentNP00	injrep02	biorep03	techrep03	5924407	224661
823515	15867.1	32.405	46.523	40.0541	P68871	Hemoglobin subunit beta	HLTPEEKSAVTALWGKVNVDEVGGEALGRLLVVYPWTQRFFESFGDLSTPDAVMGNPKVKAHGKKVLGAFSDGLAHLDNLKGTFATLSELHCDKLHVDPENFRLLGNVLVCVLAHHFGKEFTPPVQAAYQKVVAGVANALAHKYH	7444	8212	PSI-MOD:696@42|PSI-MOD:235@91			15867.1	18.0153	2e-05	MAbPac-09	TreatmentNP00	injrep03	biorep03	techrep01	5390504	179448
823515	15867.1	30.898	46.387	38.8074	P68871	Hemoglobin subunit beta	HLTPEEKSAVTALWGKVNVDEVGGEALGRLLVVYPWTQRFFESFGDLSTPDAVMGNPKVKAHGKKVLGAFSDGLAHLDNLKGTFATLSELHCDKLHVDPENFRLLGNVLVCVLAHHFGKEFTPPVQAAYQKVVAGVANALAHKYH	7444	8212	PSI-MOD:696@42|PSI-MOD:235@91			15867.1	18.0153	2e-05	MAbPac-09	TreatmentNP00	injrep03	biorep03	techrep02	7050838	270249
823515	15867.1	31.66	43.212	36.2063	P68871	Hemoglobin subunit beta	HLTPEEKSAVTALWGKVNVDEVGGEALGRLLVVYPWTQRFFESFGDLSTPDAVMGNPKVKAHGKKVLGAFSDGLAHLDNLKGTFATLSELHCDKLHVDPENFRLLGNVLVCVLAHHFGKEFTPPVQAAYQKVVAGVANALAHKYH	7444	8212	PSI-MOD:696@42|PSI-MOD:235@91			15867.1	18.0153	2e-05	MAbPac-09	TreatmentNP00	injrep03	biorep03	techrep03	5630338	225225
823515	15867.1	31.318	46.075	39.2121	P68871	Hemoglobin subunit beta	HLTPEEKSAVTALWGKVNVDEVGGEALGRLLVVYPWTQRFFESFGDLSTPDAVMGNPKVKAHGKKVLGAFSDGLAHLDNLKGTFATLSELHCDKLHVDPENFRLLGNVLVCVLAHHFGKEFTPPVQAAYQKVVAGVANALAHKYH	7444	8212	PSI-MOD:696@42|PSI-MOD:235@91			15867.1	18.0153	2e-05	MAbPac-09	TreatmentNP01	injrep01	biorep03	techrep01	3673637	217023
823515	15867.1	32.909	45.857	37.0457	P68871	Hemoglobin subunit beta	HLTPEEKSAVTALWGKVNVDEVGGEALGRLLVVYPWTQRFFESFGDLSTPDAVMGNPKVKAHGKKVLGAFSDGLAHLDNLKGTFATLSELHCDKLHVDPENFRLLGNVLVCVLAHHFGKEFTPPVQAAYQKVVAGVANALAHKYH	7444	8212	PSI-MOD:696@42|PSI-MOD:235@91			15867.1	18.0153	2e-05	MAbPac-09	TreatmentNP01	injrep01	biorep03	techrep02	1417525	102294
823515	15867.1	32.663	46.513	39.9889	P68871	Hemoglobin subunit beta	HLTPEEKSAVTALWGKVNVDEVGGEALGRLLVVYPWTQRFFESFGDLSTPDAVMGNPKVKAHGKKVLGAFSDGLAHLDNLKGTFATLSELHCDKLHVDPENFRLLGNVLVCVLAHHFGKEFTPPVQAAYQKVVAGVANALAHKYH	7444	8212	PSI-MOD:696@42|PSI-MOD:235@91			15867.1	18.0153	2e-05	MAbPac-09	TreatmentNP01	injrep01	biorep03	techrep03	1786079	235528
823515	15867.1	33.833	43.564	38.7713	P68871	Hemoglobin subunit beta	HLTPEEKSAVTALWGKVNVDEVGGEALGRLLVVYPWTQRFFESFGDLSTPDAVMGNPKVKAHGKKVLGAFSDGLAHLDNLKGTFATLSELHCDKLHVDPENFRLLGNVLVCVLAHHFGKEFTPPVQAAYQKVVAGVANALAHKYH	7444	8212	PSI-MOD:696@42|PSI-MOD:235@91			15867.1	18.0153	2e-05	MAbPac-09	TreatmentNP01	injrep02	biorep03	techrep01	1109428	72620
823515	15867.1	30.949	46.654	36.7565	P68871	Hemoglobin subunit beta	HLTPEEKSAVTALWGKVNVDEVGGEALGRLLVVYPWTQRFFESFGDLSTPDAVMGNPKVKAHGKKVLGAFSDGLAHLDNLKGTFATLSELHCDKLHVDPENFRLLGNVLVCVLAHHFGKEFTPPVQAAYQKVVAGVANALAHKYH	7444	8212	PSI-MOD:696@42|PSI-MOD:235@91			15867.1	18.0153	2e-05	MAbPac-09	TreatmentNP01	injrep02	biorep03	techrep02	3653223	263172
823515	15867.1	30.91	42.672	37.5075	P68871	Hemoglobin subunit beta	HLTPEEKSAVTALWGKVNVDEVGGEALGRLLVVYPWTQRFFESFGDLSTPDAVMGNPKVKAHGKKVLGAFSDGLAHLDNLKGTFATLSELHCDKLHVDPENFRLLGNVLVCVLAHHFGKEFTPPVQAAYQKVVAGVANALAHKYH	7444	8212	PSI-MOD:696@42|PSI-MOD:235@91			15867.1	18.0153	2e-05	MAbPac-09	TreatmentNP01	injrep02	biorep03	techrep03	1900994	240832
823515	15867.1	31.035	45.125	37.9915	P68871	Hemoglobin subunit beta	HLTPEEKSAVTALWGKVNVDEVGGEALGRLLVVYPWTQRFFESFGDLSTPDAVMGNPKVKAHGKKVLGAFSDGLAHLDNLKGTFATLSELHCDKLHVDPENFRLLGNVLVCVLAHHFGKEFTPPVQAAYQKVVAGVANALAHKYH	7444	8212	PSI-MOD:696@42|PSI-MOD:235@91			15867.1	18.0153	2e-05	MAbPac-09	TreatmentNP01	injrep03	biorep03	techrep01	3300786	214471
823515	15867.1	30.822	43.108	38.0368	P68871	Hemoglobin subunit beta	HLTPEEKSAVTALWGKVNVDEVGGEALGRLLVVYPWTQRFFESFGDLSTPDAVMGNPKVKAHGKKVLGAFSDGLAHLDNLKGTFATLSELHCDKLHVDPENFRLLGNVLVCVLAHHFGKEFTPPVQAAYQKVVAGVANALAHKYH	7444	8212	PSI-MOD:696@42|PSI-MOD:235@91			15867.1	18.0153	2e-05	MAbPac-09	TreatmentNP01	injrep03	biorep03	techrep02	2162269	164051
823515	15867.1	31.155	46.776	40.6518	P68871	Hemoglobin subunit beta	HLTPEEKSAVTALWGKVNVDEVGGEALGRLLVVYPWTQRFFESFGDLSTPDAVMGNPKVKAHGKKVLGAFSDGLAHLDNLKGTFATLSELHCDKLHVDPENFRLLGNVLVCVLAHHFGKEFTPPVQAAYQKVVAGVANALAHKYH	7444	8212	PSI-MOD:696@42|PSI-MOD:235@91			15867.1	18.0153	2e-05	MAbPac-09	TreatmentNP01	injrep03	biorep03	techrep03	1699476	204748
823515	15867.1	31.269	46.734	37.2523	P68871	Hemoglobin subunit beta	HLTPEEKSAVTALWGKVNVDEVGGEALGRLLVVYPWTQRFFESFGDLSTPDAVMGNPKVKAHGKKVLGAFSDGLAHLDNLKGTFATLSELHCDKLHVDPENFRLLGNVLVCVLAHHFGKEFTPPVQAAYQKVVAGVANALAHKYH	7444	8212	PSI-MOD:696@42|PSI-MOD:235@91			15867.1	18.0153	2e-05	MAbPac-09	TreatmentNP02	injrep01	biorep03	techrep01	1218210	286951
823515	15867.1	32.877	46.779	42.3884	P68871	Hemoglobin subunit beta	HLTPEEKSAVTALWGKVNVDEVGGEALGRLLVVYPWTQRFFESFGDLSTPDAVMGNPKVKAHGKKVLGAFSDGLAHLDNLKGTFATLSELHCDKLHVDPENFRLLGNVLVCVLAHHFGKEFTPPVQAAYQKVVAGVANALAHKYH	7444	8212	PSI-MOD:696@42|PSI-MOD:235@91			15867.1	18.0153	2e-05	MAbPac-09	TreatmentNP02	injrep01	biorep03	techrep02	1464906	203070
823515	15867.1	31.513	45.82	36.9781	P68871	Hemoglobin subunit beta	HLTPEEKSAVTALWGKVNVDEVGGEALGRLLVVYPWTQRFFESFGDLSTPDAVMGNPKVKAHGKKVLGAFSDGLAHLDNLKGTFATLSELHCDKLHVDPENFRLLGNVLVCVLAHHFGKEFTPPVQAAYQKVVAGVANALAHKYH	7444	8212	PSI-MOD:696@42|PSI-MOD:235@91			15867.1	18.0153	2e-05	MAbPac-09	TreatmentNP02	injrep01	biorep03	techrep03	2749440	398199
823515	15867.1	30.822	45.676	37.8487	P68871	Hemoglobin subunit beta	HLTPEEKSAVTALWGKVNVDEVGGEALGRLLVVYPWTQRFFESFGDLSTPDAVMGNPKVKAHGKKVLGAFSDGLAHLDNLKGTFATLSELHCDKLHVDPENFRLLGNVLVCVLAHHFGKEFTPPVQAAYQKVVAGVANALAHKYH	7444	8212	PSI-MOD:696@42|PSI-MOD:235@91			15867.1	18.0153	2e-05	MAbPac-09	TreatmentNP02	injrep02	biorep03	techrep01	2173942	529477
823515	15867.1	31.142	45.446	37.4857	P68871	Hemoglobin subunit beta	HLTPEEKSAVTALWGKVNVDEVGGEALGRLLVVYPWTQRFFESFGDLSTPDAVMGNPKVKAHGKKVLGAFSDGLAHLDNLKGTFATLSELHCDKLHVDPENFRLLGNVLVCVLAHHFGKEFTPPVQAAYQKVVAGVANALAHKYH	7444	8212	PSI-MOD:696@42|PSI-MOD:235@91			15867.1	18.0153	2e-05	MAbPac-09	TreatmentNP02	injrep02	biorep03	techrep02	2303780	328791
823515	15867.1	31.116	46.487	39.1805	P68871	Hemoglobin subunit beta	HLTPEEKSAVTALWGKVNVDEVGGEALGRLLVVYPWTQRFFESFGDLSTPDAVMGNPKVKAHGKKVLGAFSDGLAHLDNLKGTFATLSELHCDKLHVDPENFRLLGNVLVCVLAHHFGKEFTPPVQAAYQKVVAGVANALAHKYH	7444	8212	PSI-MOD:696@42|PSI-MOD:235@91			15867.1	18.0153	2e-05	MAbPac-09	TreatmentNP02	injrep02	biorep03	techrep03	2256378	336454
823515	15867.1	31.963	46.334	39.2969	P68871	Hemoglobin subunit beta	HLTPEEKSAVTALWGKVNVDEVGGEALGRLLVVYPWTQRFFESFGDLSTPDAVMGNPKVKAHGKKVLGAFSDGLAHLDNLKGTFATLSELHCDKLHVDPENFRLLGNVLVCVLAHHFGKEFTPPVQAAYQKVVAGVANALAHKYH	7444	8212	PSI-MOD:696@42|PSI-MOD:235@91			15867.1	18.0153	2e-05	MAbPac-09	TreatmentNP02	injrep03	biorep03	techrep01	1783451	415092
823515	15867.1	32.171	46.623	38.3427	P68871	Hemoglobin subunit beta	HLTPEEKSAVTALWGKVNVDEVGGEALGRLLVVYPWTQRFFESFGDLSTPDAVMGNPKVKAHGKKVLGAFSDGLAHLDNLKGTFATLSELHCDKLHVDPENFRLLGNVLVCVLAHHFGKEFTPPVQAAYQKVVAGVANALAHKYH	7444	8212	PSI-MOD:696@42|PSI-MOD:235@91			15867.1	18.0153	2e-05	MAbPac-09	TreatmentNP02	injrep03	biorep03	techrep02	1695940	222974
823515	15867.1	31.324	46.627	36.8184	P68871	Hemoglobin subunit beta	HLTPEEKSAVTALWGKVNVDEVGGEALGRLLVVYPWTQRFFESFGDLSTPDAVMGNPKVKAHGKKVLGAFSDGLAHLDNLKGTFATLSELHCDKLHVDPENFRLLGNVLVCVLAHHFGKEFTPPVQAAYQKVVAGVANALAHKYH	7444	8212	PSI-MOD:696@42|PSI-MOD:235@91			15867.1	18.0153	2e-05	MAbPac-09	TreatmentNP02	injrep03	biorep03	techrep03	997607	144031
823515	15867.1	31.359	46.562	38.3773	P68871	Hemoglobin subunit beta	HLTPEEKSAVTALWGKVNVDEVGGEALGRLLVVYPWTQRFFESFGDLSTPDAVMGNPKVKAHGKKVLGAFSDGLAHLDNLKGTFATLSELHCDKLHVDPENFRLLGNVLVCVLAHHFGKEFTPPVQAAYQKVVAGVANALAHKYH	7444	8212	PSI-MOD:696@42|PSI-MOD:235@91			15867.1	18.0153	2e-05	MAbPac-09	TreatmentNP12	injrep01	biorep03	techrep04	5093174	271637
823515	15867.1	31.786	45.927	38.1398	P68871	Hemoglobin subunit beta	HLTPEEKSAVTALWGKVNVDEVGGEALGRLLVVYPWTQRFFESFGDLSTPDAVMGNPKVKAHGKKVLGAFSDGLAHLDNLKGTFATLSELHCDKLHVDPENFRLLGNVLVCVLAHHFGKEFTPPVQAAYQKVVAGVANALAHKYH	7444	8212	PSI-MOD:696@42|PSI-MOD:235@91			15867.1	18.0153	2e-05	MAbPac-09	TreatmentNP12	injrep02	biorep03	techrep04	5981262	327055
823515	15867.1	31.105	46.513	36.939	P68871	Hemoglobin subunit beta	HLTPEEKSAVTALWGKVNVDEVGGEALGRLLVVYPWTQRFFESFGDLSTPDAVMGNPKVKAHGKKVLGAFSDGLAHLDNLKGTFATLSELHCDKLHVDPENFRLLGNVLVCVLAHHFGKEFTPPVQAAYQKVVAGVANALAHKYH	7444	8212	PSI-MOD:696@42|PSI-MOD:235@91			15867.1	18.0153	2e-05	MAbPac-09	TreatmentNP12	injrep03	biorep03	techrep04	5198272	302352
823515	15867.1	31.517	37.435	33.7548	P68871	Hemoglobin subunit beta	HLTPEEKSAVTALWGKVNVDEVGGEALGRLLVVYPWTQRFFESFGDLSTPDAVMGNPKVKAHGKKVLGAFSDGLAHLDNLKGTFATLSELHCDKLHVDPENFRLLGNVLVCVLAHHFGKEFTPPVQAAYQKVVAGVANALAHKYH	7444	8212	PSI-MOD:696@42|PSI-MOD:235@91			15867.1	18.0153	2e-05	MAbPac-09	TreatmentNP00	injrep01	biorep02	techrep01	518522	31323
823515	15867.1	31.538	46.141	40.0528	P68871	Hemoglobin subunit beta	HLTPEEKSAVTALWGKVNVDEVGGEALGRLLVVYPWTQRFFESFGDLSTPDAVMGNPKVKAHGKKVLGAFSDGLAHLDNLKGTFATLSELHCDKLHVDPENFRLLGNVLVCVLAHHFGKEFTPPVQAAYQKVVAGVANALAHKYH	7444	8212	PSI-MOD:696@42|PSI-MOD:235@91			15867.1	18.0153	2e-05	MAbPac-09	TreatmentNP00	injrep01	biorep02	techrep02	4014984	251855
823515	15867.1	30.938	45.164	39.6649	P68871	Hemoglobin subunit beta	HLTPEEKSAVTALWGKVNVDEVGGEALGRLLVVYPWTQRFFESFGDLSTPDAVMGNPKVKAHGKKVLGAFSDGLAHLDNLKGTFATLSELHCDKLHVDPENFRLLGNVLVCVLAHHFGKEFTPPVQAAYQKVVAGVANALAHKYH	7444	8212	PSI-MOD:696@42|PSI-MOD:235@91			15867.1	18.0153	2e-05	MAbPac-09	TreatmentNP00	injrep01	biorep02	techrep03	1951283	148754
823515	15867.1	31.827	46.525	40.5822	P68871	Hemoglobin subunit beta	HLTPEEKSAVTALWGKVNVDEVGGEALGRLLVVYPWTQRFFESFGDLSTPDAVMGNPKVKAHGKKVLGAFSDGLAHLDNLKGTFATLSELHCDKLHVDPENFRLLGNVLVCVLAHHFGKEFTPPVQAAYQKVVAGVANALAHKYH	7444	8212	PSI-MOD:696@42|PSI-MOD:235@91			15867.1	18.0153	2e-05	MAbPac-09	TreatmentNP00	injrep02	biorep02	techrep01	2586774	163427
823515	15867.1	31.59	46.683	40.2148	P68871	Hemoglobin subunit beta	HLTPEEKSAVTALWGKVNVDEVGGEALGRLLVVYPWTQRFFESFGDLSTPDAVMGNPKVKAHGKKVLGAFSDGLAHLDNLKGTFATLSELHCDKLHVDPENFRLLGNVLVCVLAHHFGKEFTPPVQAAYQKVVAGVANALAHKYH	7444	8212	PSI-MOD:696@42|PSI-MOD:235@91			15867.1	18.0153	2e-05	MAbPac-09	TreatmentNP00	injrep02	biorep02	techrep02	3838832	249815
823515	15867.1	31.932	46.751	39.9443	P68871	Hemoglobin subunit beta	HLTPEEKSAVTALWGKVNVDEVGGEALGRLLVVYPWTQRFFESFGDLSTPDAVMGNPKVKAHGKKVLGAFSDGLAHLDNLKGTFATLSELHCDKLHVDPENFRLLGNVLVCVLAHHFGKEFTPPVQAAYQKVVAGVANALAHKYH	7444	8212	PSI-MOD:696@42|PSI-MOD:235@91			15867.1	18.0153	2e-05	MAbPac-09	TreatmentNP00	injrep02	biorep02	techrep03	2283765	184734
823515	15867.1	30.906	46.704	37.5543	P68871	Hemoglobin subunit beta	HLTPEEKSAVTALWGKVNVDEVGGEALGRLLVVYPWTQRFFESFGDLSTPDAVMGNPKVKAHGKKVLGAFSDGLAHLDNLKGTFATLSELHCDKLHVDPENFRLLGNVLVCVLAHHFGKEFTPPVQAAYQKVVAGVANALAHKYH	7444	8212	PSI-MOD:696@42|PSI-MOD:235@91			15867.1	18.0153	2e-05	MAbPac-09	TreatmentNP00	injrep03	biorep02	techrep01	3002147	198277
823515	15867.1	31.483	45.833	40.6024	P68871	Hemoglobin subunit beta	HLTPEEKSAVTALWGKVNVDEVGGEALGRLLVVYPWTQRFFESFGDLSTPDAVMGNPKVKAHGKKVLGAFSDGLAHLDNLKGTFATLSELHCDKLHVDPENFRLLGNVLVCVLAHHFGKEFTPPVQAAYQKVVAGVANALAHKYH	7444	8212	PSI-MOD:696@42|PSI-MOD:235@91			15867.1	18.0153	2e-05	MAbPac-09	TreatmentNP00	injrep03	biorep02	techrep02	3365122	227053
823515	15867.1	31.264	43.312	36.9254	P68871	Hemoglobin subunit beta	HLTPEEKSAVTALWGKVNVDEVGGEALGRLLVVYPWTQRFFESFGDLSTPDAVMGNPKVKAHGKKVLGAFSDGLAHLDNLKGTFATLSELHCDKLHVDPENFRLLGNVLVCVLAHHFGKEFTPPVQAAYQKVVAGVANALAHKYH	7444	8212	PSI-MOD:696@42|PSI-MOD:235@91			15867.1	18.0153	2e-05	MAbPac-09	TreatmentNP00	injrep03	biorep02	techrep03	1505659	129726
823515	15867.1	31.355	46.609	36.5676	P68871	Hemoglobin subunit beta	HLTPEEKSAVTALWGKVNVDEVGGEALGRLLVVYPWTQRFFESFGDLSTPDAVMGNPKVKAHGKKVLGAFSDGLAHLDNLKGTFATLSELHCDKLHVDPENFRLLGNVLVCVLAHHFGKEFTPPVQAAYQKVVAGVANALAHKYH	7444	8212	PSI-MOD:696@42|PSI-MOD:235@91			15867.1	18.0153	2e-05	MAbPac-09	TreatmentNP01	injrep01	biorep02	techrep01	3920510	204120
823515	15867.1	31.407	44.524	36.6812	P68871	Hemoglobin subunit beta	HLTPEEKSAVTALWGKVNVDEVGGEALGRLLVVYPWTQRFFESFGDLSTPDAVMGNPKVKAHGKKVLGAFSDGLAHLDNLKGTFATLSELHCDKLHVDPENFRLLGNVLVCVLAHHFGKEFTPPVQAAYQKVVAGVANALAHKYH	7444	8212	PSI-MOD:696@42|PSI-MOD:235@91			15867.1	18.0153	2e-05	MAbPac-09	TreatmentNP01	injrep01	biorep02	techrep02	2509963	136862
823515	15867.1	31.183	45.561	37.9678	P68871	Hemoglobin subunit beta	HLTPEEKSAVTALWGKVNVDEVGGEALGRLLVVYPWTQRFFESFGDLSTPDAVMGNPKVKAHGKKVLGAFSDGLAHLDNLKGTFATLSELHCDKLHVDPENFRLLGNVLVCVLAHHFGKEFTPPVQAAYQKVVAGVANALAHKYH	7444	8212	PSI-MOD:696@42|PSI-MOD:235@91			15867.1	18.0153	2e-05	MAbPac-09	TreatmentNP01	injrep01	biorep02	techrep03	3196496	179349
823515	15867.1	31.64	46.787	39.1599	P68871	Hemoglobin subunit beta	HLTPEEKSAVTALWGKVNVDEVGGEALGRLLVVYPWTQRFFESFGDLSTPDAVMGNPKVKAHGKKVLGAFSDGLAHLDNLKGTFATLSELHCDKLHVDPENFRLLGNVLVCVLAHHFGKEFTPPVQAAYQKVVAGVANALAHKYH	7444	8212	PSI-MOD:696@42|PSI-MOD:235@91			15867.1	18.0153	2e-05	MAbPac-09	TreatmentNP01	injrep02	biorep02	techrep01	2710632	127151
823515	15867.1	31.405	46.017	36.637	P68871	Hemoglobin subunit beta	HLTPEEKSAVTALWGKVNVDEVGGEALGRLLVVYPWTQRFFESFGDLSTPDAVMGNPKVKAHGKKVLGAFSDGLAHLDNLKGTFATLSELHCDKLHVDPENFRLLGNVLVCVLAHHFGKEFTPPVQAAYQKVVAGVANALAHKYH	7444	8212	PSI-MOD:696@42|PSI-MOD:235@91			15867.1	18.0153	2e-05	MAbPac-09	TreatmentNP01	injrep02	biorep02	techrep02	2276457	97423
823515	15867.1	33.449	46.244	38.3665	P68871	Hemoglobin subunit beta	HLTPEEKSAVTALWGKVNVDEVGGEALGRLLVVYPWTQRFFESFGDLSTPDAVMGNPKVKAHGKKVLGAFSDGLAHLDNLKGTFATLSELHCDKLHVDPENFRLLGNVLVCVLAHHFGKEFTPPVQAAYQKVVAGVANALAHKYH	7444	8212	PSI-MOD:696@42|PSI-MOD:235@91			15867.1	18.0153	2e-05	MAbPac-09	TreatmentNP01	injrep02	biorep02	techrep03	2283741	136076
823515	15867.1	34.082	43.899	38.3039	P68871	Hemoglobin subunit beta	HLTPEEKSAVTALWGKVNVDEVGGEALGRLLVVYPWTQRFFESFGDLSTPDAVMGNPKVKAHGKKVLGAFSDGLAHLDNLKGTFATLSELHCDKLHVDPENFRLLGNVLVCVLAHHFGKEFTPPVQAAYQKVVAGVANALAHKYH	7444	8212	PSI-MOD:696@42|PSI-MOD:235@91			15867.1	18.0153	2e-05	MAbPac-09	TreatmentNP01	injrep03	biorep02	techrep01	3188192	152656
823515	15867.1	32.507	46.019	37.7485	P68871	Hemoglobin subunit beta	HLTPEEKSAVTALWGKVNVDEVGGEALGRLLVVYPWTQRFFESFGDLSTPDAVMGNPKVKAHGKKVLGAFSDGLAHLDNLKGTFATLSELHCDKLHVDPENFRLLGNVLVCVLAHHFGKEFTPPVQAAYQKVVAGVANALAHKYH	7444	8212	PSI-MOD:696@42|PSI-MOD:235@91			15867.1	18.0153	2e-05	MAbPac-09	TreatmentNP01	injrep03	biorep02	techrep02	4327527	185458
823515	15867.1	33.926	45.776	39.972	P68871	Hemoglobin subunit beta	HLTPEEKSAVTALWGKVNVDEVGGEALGRLLVVYPWTQRFFESFGDLSTPDAVMGNPKVKAHGKKVLGAFSDGLAHLDNLKGTFATLSELHCDKLHVDPENFRLLGNVLVCVLAHHFGKEFTPPVQAAYQKVVAGVANALAHKYH	7444	8212	PSI-MOD:696@42|PSI-MOD:235@91			15867.1	18.0153	2e-05	MAbPac-09	TreatmentNP01	injrep03	biorep02	techrep03	3399064	210451
823515	15867.1	31.115	40.972	36.8661	P68871	Hemoglobin subunit beta	HLTPEEKSAVTALWGKVNVDEVGGEALGRLLVVYPWTQRFFESFGDLSTPDAVMGNPKVKAHGKKVLGAFSDGLAHLDNLKGTFATLSELHCDKLHVDPENFRLLGNVLVCVLAHHFGKEFTPPVQAAYQKVVAGVANALAHKYH	7444	8212	PSI-MOD:696@42|PSI-MOD:235@91			15867.1	18.0153	2e-05	MAbPac-09	TreatmentNP02	injrep01	biorep02	techrep01	904620	157820
823515	15867.1	31.241	45.778	35.6734	P68871	Hemoglobin subunit beta	HLTPEEKSAVTALWGKVNVDEVGGEALGRLLVVYPWTQRFFESFGDLSTPDAVMGNPKVKAHGKKVLGAFSDGLAHLDNLKGTFATLSELHCDKLHVDPENFRLLGNVLVCVLAHHFGKEFTPPVQAAYQKVVAGVANALAHKYH	7444	8212	PSI-MOD:696@42|PSI-MOD:235@91			15867.1	18.0153	2e-05	MAbPac-09	TreatmentNP02	injrep01	biorep02	techrep02	1075875	132194
823515	15867.1	30.824	45.377	37.6161	P68871	Hemoglobin subunit beta	HLTPEEKSAVTALWGKVNVDEVGGEALGRLLVVYPWTQRFFESFGDLSTPDAVMGNPKVKAHGKKVLGAFSDGLAHLDNLKGTFATLSELHCDKLHVDPENFRLLGNVLVCVLAHHFGKEFTPPVQAAYQKVVAGVANALAHKYH	7444	8212	PSI-MOD:696@42|PSI-MOD:235@91			15867.1	18.0153	2e-05	MAbPac-09	TreatmentNP02	injrep01	biorep02	techrep03	2652660	315898
823515	15867.1	31.089	45.087	37.8579	P68871	Hemoglobin subunit beta	HLTPEEKSAVTALWGKVNVDEVGGEALGRLLVVYPWTQRFFESFGDLSTPDAVMGNPKVKAHGKKVLGAFSDGLAHLDNLKGTFATLSELHCDKLHVDPENFRLLGNVLVCVLAHHFGKEFTPPVQAAYQKVVAGVANALAHKYH	7444	8212	PSI-MOD:696@42|PSI-MOD:235@91			15867.1	18.0153	2e-05	MAbPac-09	TreatmentNP02	injrep02	biorep02	techrep01	2212025	405032
823515	15867.1	31.93	46.413	37.867	P68871	Hemoglobin subunit beta	HLTPEEKSAVTALWGKVNVDEVGGEALGRLLVVYPWTQRFFESFGDLSTPDAVMGNPKVKAHGKKVLGAFSDGLAHLDNLKGTFATLSELHCDKLHVDPENFRLLGNVLVCVLAHHFGKEFTPPVQAAYQKVVAGVANALAHKYH	7444	8212	PSI-MOD:696@42|PSI-MOD:235@91			15867.1	18.0153	2e-05	MAbPac-09	TreatmentNP02	injrep02	biorep02	techrep02	928051	131240
823515	15867.1	30.972	39.783	35.1247	P68871	Hemoglobin subunit beta	HLTPEEKSAVTALWGKVNVDEVGGEALGRLLVVYPWTQRFFESFGDLSTPDAVMGNPKVKAHGKKVLGAFSDGLAHLDNLKGTFATLSELHCDKLHVDPENFRLLGNVLVCVLAHHFGKEFTPPVQAAYQKVVAGVANALAHKYH	7444	8212	PSI-MOD:696@42|PSI-MOD:235@91			15867.1	18.0153	2e-05	MAbPac-09	TreatmentNP02	injrep02	biorep02	techrep03	2309313	298948
823515	15867.1	30.826	46.525	39.972	P68871	Hemoglobin subunit beta	HLTPEEKSAVTALWGKVNVDEVGGEALGRLLVVYPWTQRFFESFGDLSTPDAVMGNPKVKAHGKKVLGAFSDGLAHLDNLKGTFATLSELHCDKLHVDPENFRLLGNVLVCVLAHHFGKEFTPPVQAAYQKVVAGVANALAHKYH	7444	8212	PSI-MOD:696@42|PSI-MOD:235@91			15867.1	18.0153	2e-05	MAbPac-09	TreatmentNP02	injrep03	biorep02	techrep01	2813605	520982
823515	15867.1	32.504	45.7	40.5716	P68871	Hemoglobin subunit beta	HLTPEEKSAVTALWGKVNVDEVGGEALGRLLVVYPWTQRFFESFGDLSTPDAVMGNPKVKAHGKKVLGAFSDGLAHLDNLKGTFATLSELHCDKLHVDPENFRLLGNVLVCVLAHHFGKEFTPPVQAAYQKVVAGVANALAHKYH	7444	8212	PSI-MOD:696@42|PSI-MOD:235@91			15867.1	18.0153	2e-05	MAbPac-09	TreatmentNP02	injrep03	biorep02	techrep02	1010443	148287
823515	15867.1	33.154	44.875	38.4475	P68871	Hemoglobin subunit beta	HLTPEEKSAVTALWGKVNVDEVGGEALGRLLVVYPWTQRFFESFGDLSTPDAVMGNPKVKAHGKKVLGAFSDGLAHLDNLKGTFATLSELHCDKLHVDPENFRLLGNVLVCVLAHHFGKEFTPPVQAAYQKVVAGVANALAHKYH	7444	8212	PSI-MOD:696@42|PSI-MOD:235@91			15867.1	18.0153	2e-05	MAbPac-09	TreatmentNP02	injrep03	biorep02	techrep03	1704679	228345
823515	15867.1	32.815	43.69	38.599	P68871	Hemoglobin subunit beta	HLTPEEKSAVTALWGKVNVDEVGGEALGRLLVVYPWTQRFFESFGDLSTPDAVMGNPKVKAHGKKVLGAFSDGLAHLDNLKGTFATLSELHCDKLHVDPENFRLLGNVLVCVLAHHFGKEFTPPVQAAYQKVVAGVANALAHKYH	7444	8212	PSI-MOD:696@42|PSI-MOD:235@91			15867.1	18.0153	2e-05	MAbPac-10	TreatmentNP00	injrep01	biorep01	techrep01	1627614	299086
823515	15867.1	30.817	46.067	37.7771	P68871	Hemoglobin subunit beta	HLTPEEKSAVTALWGKVNVDEVGGEALGRLLVVYPWTQRFFESFGDLSTPDAVMGNPKVKAHGKKVLGAFSDGLAHLDNLKGTFATLSELHCDKLHVDPENFRLLGNVLVCVLAHHFGKEFTPPVQAAYQKVVAGVANALAHKYH	7444	8212	PSI-MOD:696@42|PSI-MOD:235@91			15867.1	18.0153	2e-05	MAbPac-10	TreatmentNP00	injrep01	biorep01	techrep02	787289	293575
823515	15867.1	36.836	46.26	40.165	P68871	Hemoglobin subunit beta	HLTPEEKSAVTALWGKVNVDEVGGEALGRLLVVYPWTQRFFESFGDLSTPDAVMGNPKVKAHGKKVLGAFSDGLAHLDNLKGTFATLSELHCDKLHVDPENFRLLGNVLVCVLAHHFGKEFTPPVQAAYQKVVAGVANALAHKYH	7444	8212	PSI-MOD:696@42|PSI-MOD:235@91			15867.1	18.0153	2e-05	MAbPac-10	TreatmentNP00	injrep01	biorep01	techrep03	305435	107908
823515	15867.1	32.795	45.342	40.0385	P68871	Hemoglobin subunit beta	HLTPEEKSAVTALWGKVNVDEVGGEALGRLLVVYPWTQRFFESFGDLSTPDAVMGNPKVKAHGKKVLGAFSDGLAHLDNLKGTFATLSELHCDKLHVDPENFRLLGNVLVCVLAHHFGKEFTPPVQAAYQKVVAGVANALAHKYH	7444	8212	PSI-MOD:696@42|PSI-MOD:235@91			15867.1	18.0153	2e-05	MAbPac-10	TreatmentNP00	injrep02	biorep01	techrep01	2040033	423239
823515	15867.1	38.024	43.988	41.6159	P68871	Hemoglobin subunit beta	HLTPEEKSAVTALWGKVNVDEVGGEALGRLLVVYPWTQRFFESFGDLSTPDAVMGNPKVKAHGKKVLGAFSDGLAHLDNLKGTFATLSELHCDKLHVDPENFRLLGNVLVCVLAHHFGKEFTPPVQAAYQKVVAGVANALAHKYH	7444	8212	PSI-MOD:696@42|PSI-MOD:235@91			15867.1	18.0153	2e-05	MAbPac-10	TreatmentNP00	injrep02	biorep01	techrep02	288641	144081
823515	15867.1	33.34	45.701	39.7883	P68871	Hemoglobin subunit beta	HLTPEEKSAVTALWGKVNVDEVGGEALGRLLVVYPWTQRFFESFGDLSTPDAVMGNPKVKAHGKKVLGAFSDGLAHLDNLKGTFATLSELHCDKLHVDPENFRLLGNVLVCVLAHHFGKEFTPPVQAAYQKVVAGVANALAHKYH	7444	8212	PSI-MOD:696@42|PSI-MOD:235@91			15867.1	18.0153	2e-05	MAbPac-10	TreatmentNP00	injrep02	biorep01	techrep03	280263	154588
823515	15867.1	33.928	41.063	37.7245	P68871	Hemoglobin subunit beta	HLTPEEKSAVTALWGKVNVDEVGGEALGRLLVVYPWTQRFFESFGDLSTPDAVMGNPKVKAHGKKVLGAFSDGLAHLDNLKGTFATLSELHCDKLHVDPENFRLLGNVLVCVLAHHFGKEFTPPVQAAYQKVVAGVANALAHKYH	7444	8212	PSI-MOD:696@42|PSI-MOD:235@91			15867.1	18.0153	2e-05	MAbPac-10	TreatmentNP00	injrep03	biorep01	techrep01	450042	143236
823515	15867.1	31.986	43.755	36.3991	P68871	Hemoglobin subunit beta	HLTPEEKSAVTALWGKVNVDEVGGEALGRLLVVYPWTQRFFESFGDLSTPDAVMGNPKVKAHGKKVLGAFSDGLAHLDNLKGTFATLSELHCDKLHVDPENFRLLGNVLVCVLAHHFGKEFTPPVQAAYQKVVAGVANALAHKYH	7444	8212	PSI-MOD:696@42|PSI-MOD:235@91			15867.1	18.0153	2e-05	MAbPac-10	TreatmentNP00	injrep03	biorep01	techrep02	568576	269682
823515	15867.1	40.889	46.666	44.2426	P68871	Hemoglobin subunit beta	HLTPEEKSAVTALWGKVNVDEVGGEALGRLLVVYPWTQRFFESFGDLSTPDAVMGNPKVKAHGKKVLGAFSDGLAHLDNLKGTFATLSELHCDKLHVDPENFRLLGNVLVCVLAHHFGKEFTPPVQAAYQKVVAGVANALAHKYH	7444	8212	PSI-MOD:696@42|PSI-MOD:235@91			15867.1	18.0153	2e-05	MAbPac-10	TreatmentNP00	injrep03	biorep01	techrep03	184477	138266
823515	15867.1	30.921	45.174	36.8293	P68871	Hemoglobin subunit beta	HLTPEEKSAVTALWGKVNVDEVGGEALGRLLVVYPWTQRFFESFGDLSTPDAVMGNPKVKAHGKKVLGAFSDGLAHLDNLKGTFATLSELHCDKLHVDPENFRLLGNVLVCVLAHHFGKEFTPPVQAAYQKVVAGVANALAHKYH	7444	8212	PSI-MOD:696@42|PSI-MOD:235@91			15867.1	18.0153	2e-05	MAbPac-10	TreatmentNP01	injrep01	biorep01	techrep01	1273879	258335
823515	15867.1	34.079	45.346	40.2555	P68871	Hemoglobin subunit beta	HLTPEEKSAVTALWGKVNVDEVGGEALGRLLVVYPWTQRFFESFGDLSTPDAVMGNPKVKAHGKKVLGAFSDGLAHLDNLKGTFATLSELHCDKLHVDPENFRLLGNVLVCVLAHHFGKEFTPPVQAAYQKVVAGVANALAHKYH	7444	8212	PSI-MOD:696@42|PSI-MOD:235@91			15867.1	18.0153	2e-05	MAbPac-10	TreatmentNP01	injrep01	biorep01	techrep02	796679	195682
823515	15867.1	32.81	45.412	37.1089	P68871	Hemoglobin subunit beta	HLTPEEKSAVTALWGKVNVDEVGGEALGRLLVVYPWTQRFFESFGDLSTPDAVMGNPKVKAHGKKVLGAFSDGLAHLDNLKGTFATLSELHCDKLHVDPENFRLLGNVLVCVLAHHFGKEFTPPVQAAYQKVVAGVANALAHKYH	7444	8212	PSI-MOD:696@42|PSI-MOD:235@91			15867.1	18.0153	2e-05	MAbPac-10	TreatmentNP01	injrep01	biorep01	techrep03	761611	288070
823515	15867.1	30.844	45.315	38.9144	P68871	Hemoglobin subunit beta	HLTPEEKSAVTALWGKVNVDEVGGEALGRLLVVYPWTQRFFESFGDLSTPDAVMGNPKVKAHGKKVLGAFSDGLAHLDNLKGTFATLSELHCDKLHVDPENFRLLGNVLVCVLAHHFGKEFTPPVQAAYQKVVAGVANALAHKYH	7444	8212	PSI-MOD:696@42|PSI-MOD:235@91			15867.1	18.0153	2e-05	MAbPac-10	TreatmentNP01	injrep02	biorep01	techrep01	1243372	277463
823515	15867.1	35.662	46.753	42.2638	P68871	Hemoglobin subunit beta	HLTPEEKSAVTALWGKVNVDEVGGEALGRLLVVYPWTQRFFESFGDLSTPDAVMGNPKVKAHGKKVLGAFSDGLAHLDNLKGTFATLSELHCDKLHVDPENFRLLGNVLVCVLAHHFGKEFTPPVQAAYQKVVAGVANALAHKYH	7444	8212	PSI-MOD:696@42|PSI-MOD:235@91			15867.1	18.0153	2e-05	MAbPac-10	TreatmentNP01	injrep02	biorep01	techrep02	1044824	297563
823515	15867.1	31.676	46.463	40.483	P68871	Hemoglobin subunit beta	HLTPEEKSAVTALWGKVNVDEVGGEALGRLLVVYPWTQRFFESFGDLSTPDAVMGNPKVKAHGKKVLGAFSDGLAHLDNLKGTFATLSELHCDKLHVDPENFRLLGNVLVCVLAHHFGKEFTPPVQAAYQKVVAGVANALAHKYH	7444	8212	PSI-MOD:696@42|PSI-MOD:235@91			15867.1	18.0153	2e-05	MAbPac-10	TreatmentNP01	injrep02	biorep01	techrep03	737169	291167
823515	15867.1	30.87	45.32	36.7681	P68871	Hemoglobin subunit beta	HLTPEEKSAVTALWGKVNVDEVGGEALGRLLVVYPWTQRFFESFGDLSTPDAVMGNPKVKAHGKKVLGAFSDGLAHLDNLKGTFATLSELHCDKLHVDPENFRLLGNVLVCVLAHHFGKEFTPPVQAAYQKVVAGVANALAHKYH	7444	8212	PSI-MOD:696@42|PSI-MOD:235@91			15867.1	18.0153	2e-05	MAbPac-10	TreatmentNP01	injrep03	biorep01	techrep01	866399	211373
823515	15867.1	31.243	45.523	37.9465	P68871	Hemoglobin subunit beta	HLTPEEKSAVTALWGKVNVDEVGGEALGRLLVVYPWTQRFFESFGDLSTPDAVMGNPKVKAHGKKVLGAFSDGLAHLDNLKGTFATLSELHCDKLHVDPENFRLLGNVLVCVLAHHFGKEFTPPVQAAYQKVVAGVANALAHKYH	7444	8212	PSI-MOD:696@42|PSI-MOD:235@91			15867.1	18.0153	2e-05	MAbPac-10	TreatmentNP01	injrep03	biorep01	techrep02	1074628	325320
823515	15867.1	33.543	46.585	41.1149	P68871	Hemoglobin subunit beta	HLTPEEKSAVTALWGKVNVDEVGGEALGRLLVVYPWTQRFFESFGDLSTPDAVMGNPKVKAHGKKVLGAFSDGLAHLDNLKGTFATLSELHCDKLHVDPENFRLLGNVLVCVLAHHFGKEFTPPVQAAYQKVVAGVANALAHKYH	7444	8212	PSI-MOD:696@42|PSI-MOD:235@91			15867.1	18.0153	2e-05	MAbPac-10	TreatmentNP01	injrep03	biorep01	techrep03	1002320	428329
823515	15867.1	32.209	45.855	38.3267	P68871	Hemoglobin subunit beta	HLTPEEKSAVTALWGKVNVDEVGGEALGRLLVVYPWTQRFFESFGDLSTPDAVMGNPKVKAHGKKVLGAFSDGLAHLDNLKGTFATLSELHCDKLHVDPENFRLLGNVLVCVLAHHFGKEFTPPVQAAYQKVVAGVANALAHKYH	7444	8212	PSI-MOD:696@42|PSI-MOD:235@91			15867.1	18.0153	2e-05	MAbPac-10	TreatmentNP02	injrep01	biorep01	techrep01	60238	59961
823515	15867.1	32.674	42.578	35.8558	P68871	Hemoglobin subunit beta	HLTPEEKSAVTALWGKVNVDEVGGEALGRLLVVYPWTQRFFESFGDLSTPDAVMGNPKVKAHGKKVLGAFSDGLAHLDNLKGTFATLSELHCDKLHVDPENFRLLGNVLVCVLAHHFGKEFTPPVQAAYQKVVAGVANALAHKYH	7444	8212	PSI-MOD:696@42|PSI-MOD:235@91			15867.1	18.0153	2e-05	MAbPac-10	TreatmentNP02	injrep01	biorep01	techrep02	546931	108353
823515	15867.1	33.111	46.658	41.3184	P68871	Hemoglobin subunit beta	HLTPEEKSAVTALWGKVNVDEVGGEALGRLLVVYPWTQRFFESFGDLSTPDAVMGNPKVKAHGKKVLGAFSDGLAHLDNLKGTFATLSELHCDKLHVDPENFRLLGNVLVCVLAHHFGKEFTPPVQAAYQKVVAGVANALAHKYH	7444	8212	PSI-MOD:696@42|PSI-MOD:235@91			15867.1	18.0153	2e-05	MAbPac-10	TreatmentNP02	injrep01	biorep01	techrep03	444703	176556
823515	15867.1	35.287	45.797	41.9782	P68871	Hemoglobin subunit beta	HLTPEEKSAVTALWGKVNVDEVGGEALGRLLVVYPWTQRFFESFGDLSTPDAVMGNPKVKAHGKKVLGAFSDGLAHLDNLKGTFATLSELHCDKLHVDPENFRLLGNVLVCVLAHHFGKEFTPPVQAAYQKVVAGVANALAHKYH	7444	8212	PSI-MOD:696@42|PSI-MOD:235@91			15867.1	18.0153	2e-05	MAbPac-10	TreatmentNP02	injrep02	biorep01	techrep01	100329	100329
823515	15867.1	31.115	43.733	37.8143	P68871	Hemoglobin subunit beta	HLTPEEKSAVTALWGKVNVDEVGGEALGRLLVVYPWTQRFFESFGDLSTPDAVMGNPKVKAHGKKVLGAFSDGLAHLDNLKGTFATLSELHCDKLHVDPENFRLLGNVLVCVLAHHFGKEFTPPVQAAYQKVVAGVANALAHKYH	7444	8212	PSI-MOD:696@42|PSI-MOD:235@91			15867.1	18.0153	2e-05	MAbPac-10	TreatmentNP02	injrep02	biorep01	techrep02	936184	209206
823515	15867.1	34.712	46.169	41.3065	P68871	Hemoglobin subunit beta	HLTPEEKSAVTALWGKVNVDEVGGEALGRLLVVYPWTQRFFESFGDLSTPDAVMGNPKVKAHGKKVLGAFSDGLAHLDNLKGTFATLSELHCDKLHVDPENFRLLGNVLVCVLAHHFGKEFTPPVQAAYQKVVAGVANALAHKYH	7444	8212	PSI-MOD:696@42|PSI-MOD:235@91			15867.1	18.0153	2e-05	MAbPac-10	TreatmentNP02	injrep02	biorep01	techrep03	350308	151775
823515	15867.1	31.432	46.346	38.0662	P68871	Hemoglobin subunit beta	HLTPEEKSAVTALWGKVNVDEVGGEALGRLLVVYPWTQRFFESFGDLSTPDAVMGNPKVKAHGKKVLGAFSDGLAHLDNLKGTFATLSELHCDKLHVDPENFRLLGNVLVCVLAHHFGKEFTPPVQAAYQKVVAGVANALAHKYH	7444	8212	PSI-MOD:696@42|PSI-MOD:235@91			15867.1	18.0153	2e-05	MAbPac-10	TreatmentNP02	injrep03	biorep01	techrep01	254403	245831
823515	15867.1	31.548	44.147	37.0785	P68871	Hemoglobin subunit beta	HLTPEEKSAVTALWGKVNVDEVGGEALGRLLVVYPWTQRFFESFGDLSTPDAVMGNPKVKAHGKKVLGAFSDGLAHLDNLKGTFATLSELHCDKLHVDPENFRLLGNVLVCVLAHHFGKEFTPPVQAAYQKVVAGVANALAHKYH	7444	8212	PSI-MOD:696@42|PSI-MOD:235@91			15867.1	18.0153	2e-05	MAbPac-10	TreatmentNP02	injrep03	biorep01	techrep02	881640	215474
823515	15867.1	33.037	46.352	39.9384	P68871	Hemoglobin subunit beta	HLTPEEKSAVTALWGKVNVDEVGGEALGRLLVVYPWTQRFFESFGDLSTPDAVMGNPKVKAHGKKVLGAFSDGLAHLDNLKGTFATLSELHCDKLHVDPENFRLLGNVLVCVLAHHFGKEFTPPVQAAYQKVVAGVANALAHKYH	7444	8212	PSI-MOD:696@42|PSI-MOD:235@91			15867.1	18.0153	2e-05	MAbPac-10	TreatmentNP02	injrep03	biorep01	techrep03	484996	221760
879868	17056.3	1.72	13.776	6.75077	P05019	Insulin-like growth factor I	MGKISSLPTQLFKCCFCDFLKVKMHTMSSSHLFYLALCLLTFTSSATAGPETLCGAELVDALQFVCGDRGFYFNKPTGYGSSSRRAPQTGIVDECCFRSCDLRRLEMYCAPLKPAKSARSVRAQRHTDMPKTQKEVHLKNASRGSAGNKNYRM	745	1402		PSI-MOD:1458		17056.3	17067.7	0.00653158	MAbPac-09	TreatmentNP00	injrep01	biorep03	techrep01	505559	14875
879868	17056.3	3.788	13.234	9.55283	P05019	Insulin-like growth factor I	MGKISSLPTQLFKCCFCDFLKVKMHTMSSSHLFYLALCLLTFTSSATAGPETLCGAELVDALQFVCGDRGFYFNKPTGYGSSSRRAPQTGIVDECCFRSCDLRRLEMYCAPLKPAKSARSVRAQRHTDMPKTQKEVHLKNASRGSAGNKNYRM	745	1402		PSI-MOD:1458		17056.3	17067.7	0.00653158	MAbPac-09	TreatmentNP00	injrep01	biorep03	techrep02	350003	12130
879868	17056.3	0.613	16.479	5.91731	P05019	Insulin-like growth factor I	MGKISSLPTQLFKCCFCDFLKVKMHTMSSSHLFYLALCLLTFTSSATAGPETLCGAELVDALQFVCGDRGFYFNKPTGYGSSSRRAPQTGIVDECCFRSCDLRRLEMYCAPLKPAKSARSVRAQRHTDMPKTQKEVHLKNASRGSAGNKNYRM	745	1402		PSI-MOD:1458		17056.3	17067.7	0.00653158	MAbPac-09	TreatmentNP00	injrep01	biorep03	techrep03	608140	23690
879868	17056.3	0.703	16.285	8.87271	P05019	Insulin-like growth factor I	MGKISSLPTQLFKCCFCDFLKVKMHTMSSSHLFYLALCLLTFTSSATAGPETLCGAELVDALQFVCGDRGFYFNKPTGYGSSSRRAPQTGIVDECCFRSCDLRRLEMYCAPLKPAKSARSVRAQRHTDMPKTQKEVHLKNASRGSAGNKNYRM	745	1402		PSI-MOD:1458		17056.3	17067.7	0.00653158	MAbPac-09	TreatmentNP00	injrep02	biorep03	techrep01	672586	20862
879868	17056.3	2.662	16.331	10.1588	P05019	Insulin-like growth factor I	MGKISSLPTQLFKCCFCDFLKVKMHTMSSSHLFYLALCLLTFTSSATAGPETLCGAELVDALQFVCGDRGFYFNKPTGYGSSSRRAPQTGIVDECCFRSCDLRRLEMYCAPLKPAKSARSVRAQRHTDMPKTQKEVHLKNASRGSAGNKNYRM	745	1402		PSI-MOD:1458		17056.3	17067.7	0.00653158	MAbPac-09	TreatmentNP00	injrep02	biorep03	techrep02	1001814	34742
879868	17056.3	0.854	15.223	8.24788	P05019	Insulin-like growth factor I	MGKISSLPTQLFKCCFCDFLKVKMHTMSSSHLFYLALCLLTFTSSATAGPETLCGAELVDALQFVCGDRGFYFNKPTGYGSSSRRAPQTGIVDECCFRSCDLRRLEMYCAPLKPAKSARSVRAQRHTDMPKTQKEVHLKNASRGSAGNKNYRM	745	1402		PSI-MOD:1458		17056.3	17067.7	0.00653158	MAbPac-09	TreatmentNP00	injrep02	biorep03	techrep03	585985	22221
879868	17056.3	4.018	16.266	7.77725	P05019	Insulin-like growth factor I	MGKISSLPTQLFKCCFCDFLKVKMHTMSSSHLFYLALCLLTFTSSATAGPETLCGAELVDALQFVCGDRGFYFNKPTGYGSSSRRAPQTGIVDECCFRSCDLRRLEMYCAPLKPAKSARSVRAQRHTDMPKTQKEVHLKNASRGSAGNKNYRM	745	1402		PSI-MOD:1458		17056.3	17067.7	0.00653158	MAbPac-09	TreatmentNP00	injrep03	biorep03	techrep01	220077	7326
879868	17056.3	1.582	16.53	8.3571	P05019	Insulin-like growth factor I	MGKISSLPTQLFKCCFCDFLKVKMHTMSSSHLFYLALCLLTFTSSATAGPETLCGAELVDALQFVCGDRGFYFNKPTGYGSSSRRAPQTGIVDECCFRSCDLRRLEMYCAPLKPAKSARSVRAQRHTDMPKTQKEVHLKNASRGSAGNKNYRM	745	1402		PSI-MOD:1458		17056.3	17067.7	0.00653158	MAbPac-09	TreatmentNP00	injrep03	biorep03	techrep02	783341	30024
879868	17056.3	4.226	14.394	9.64423	P05019	Insulin-like growth factor I	MGKISSLPTQLFKCCFCDFLKVKMHTMSSSHLFYLALCLLTFTSSATAGPETLCGAELVDALQFVCGDRGFYFNKPTGYGSSSRRAPQTGIVDECCFRSCDLRRLEMYCAPLKPAKSARSVRAQRHTDMPKTQKEVHLKNASRGSAGNKNYRM	745	1402		PSI-MOD:1458		17056.3	17067.7	0.00653158	MAbPac-09	TreatmentNP00	injrep03	biorep03	techrep03	565858	22635
879868	17056.3	3.532	16.444	11.7096	P05019	Insulin-like growth factor I	MGKISSLPTQLFKCCFCDFLKVKMHTMSSSHLFYLALCLLTFTSSATAGPETLCGAELVDALQFVCGDRGFYFNKPTGYGSSSRRAPQTGIVDECCFRSCDLRRLEMYCAPLKPAKSARSVRAQRHTDMPKTQKEVHLKNASRGSAGNKNYRM	745	1402		PSI-MOD:1458		17056.3	17067.7	0.00653158	MAbPac-09	TreatmentNP01	injrep01	biorep03	techrep01	1371896	81046
879868	17056.3	3.748	16.041	8.83525	P05019	Insulin-like growth factor I	MGKISSLPTQLFKCCFCDFLKVKMHTMSSSHLFYLALCLLTFTSSATAGPETLCGAELVDALQFVCGDRGFYFNKPTGYGSSSRRAPQTGIVDECCFRSCDLRRLEMYCAPLKPAKSARSVRAQRHTDMPKTQKEVHLKNASRGSAGNKNYRM	745	1402		PSI-MOD:1458		17056.3	17067.7	0.00653158	MAbPac-09	TreatmentNP01	injrep01	biorep03	techrep02	684131	49369
879868	17056.3	6.467	12.518	9.31563	P05019	Insulin-like growth factor I	MGKISSLPTQLFKCCFCDFLKVKMHTMSSSHLFYLALCLLTFTSSATAGPETLCGAELVDALQFVCGDRGFYFNKPTGYGSSSRRAPQTGIVDECCFRSCDLRRLEMYCAPLKPAKSARSVRAQRHTDMPKTQKEVHLKNASRGSAGNKNYRM	745	1402		PSI-MOD:1458		17056.3	17067.7	0.00653158	MAbPac-09	TreatmentNP01	injrep01	biorep03	techrep03	376669	49671
879868	17056.3	1.887	7.475	5.53333	P05019	Insulin-like growth factor I	MGKISSLPTQLFKCCFCDFLKVKMHTMSSSHLFYLALCLLTFTSSATAGPETLCGAELVDALQFVCGDRGFYFNKPTGYGSSSRRAPQTGIVDECCFRSCDLRRLEMYCAPLKPAKSARSVRAQRHTDMPKTQKEVHLKNASRGSAGNKNYRM	745	1402		PSI-MOD:1458		17056.3	17067.7	0.00653158	MAbPac-09	TreatmentNP01	injrep02	biorep03	techrep01	16385	1073
879868	17056.3	2.695	13.198	5.52577	P05019	Insulin-like growth factor I	MGKISSLPTQLFKCCFCDFLKVKMHTMSSSHLFYLALCLLTFTSSATAGPETLCGAELVDALQFVCGDRGFYFNKPTGYGSSSRRAPQTGIVDECCFRSCDLRRLEMYCAPLKPAKSARSVRAQRHTDMPKTQKEVHLKNASRGSAGNKNYRM	745	1402		PSI-MOD:1458		17056.3	17067.7	0.00653158	MAbPac-09	TreatmentNP01	injrep02	biorep03	techrep02	379271	27322
879868	17056.3	4.513	10.281	7.75313	P05019	Insulin-like growth factor I	MGKISSLPTQLFKCCFCDFLKVKMHTMSSSHLFYLALCLLTFTSSATAGPETLCGAELVDALQFVCGDRGFYFNKPTGYGSSSRRAPQTGIVDECCFRSCDLRRLEMYCAPLKPAKSARSVRAQRHTDMPKTQKEVHLKNASRGSAGNKNYRM	745	1402		PSI-MOD:1458		17056.3	17067.7	0.00653158	MAbPac-09	TreatmentNP01	injrep02	biorep03	techrep03	512943	64984
879868	17056.3	1.783	16.441	11.1447	P05019	Insulin-like growth factor I	MGKISSLPTQLFKCCFCDFLKVKMHTMSSSHLFYLALCLLTFTSSATAGPETLCGAELVDALQFVCGDRGFYFNKPTGYGSSSRRAPQTGIVDECCFRSCDLRRLEMYCAPLKPAKSARSVRAQRHTDMPKTQKEVHLKNASRGSAGNKNYRM	745	1402		PSI-MOD:1458		17056.3	17067.7	0.00653158	MAbPac-09	TreatmentNP01	injrep03	biorep03	techrep01	1595269	103654
879868	17056.3	3.998	15.517	7.97823	P05019	Insulin-like growth factor I	MGKISSLPTQLFKCCFCDFLKVKMHTMSSSHLFYLALCLLTFTSSATAGPETLCGAELVDALQFVCGDRGFYFNKPTGYGSSSRRAPQTGIVDECCFRSCDLRRLEMYCAPLKPAKSARSVRAQRHTDMPKTQKEVHLKNASRGSAGNKNYRM	745	1402		PSI-MOD:1458		17056.3	17067.7	0.00653158	MAbPac-09	TreatmentNP01	injrep03	biorep03	techrep02	2044375	155107
879868	17056.3	5.396	16.176	10.0902	P05019	Insulin-like growth factor I	MGKISSLPTQLFKCCFCDFLKVKMHTMSSSHLFYLALCLLTFTSSATAGPETLCGAELVDALQFVCGDRGFYFNKPTGYGSSSRRAPQTGIVDECCFRSCDLRRLEMYCAPLKPAKSARSVRAQRHTDMPKTQKEVHLKNASRGSAGNKNYRM	745	1402		PSI-MOD:1458		17056.3	17067.7	0.00653158	MAbPac-09	TreatmentNP01	injrep03	biorep03	techrep03	559224	67374
879868	17056.3	3.685	15.21	11.1694	P05019	Insulin-like growth factor I	MGKISSLPTQLFKCCFCDFLKVKMHTMSSSHLFYLALCLLTFTSSATAGPETLCGAELVDALQFVCGDRGFYFNKPTGYGSSSRRAPQTGIVDECCFRSCDLRRLEMYCAPLKPAKSARSVRAQRHTDMPKTQKEVHLKNASRGSAGNKNYRM	745	1402		PSI-MOD:1458		17056.3	17067.7	0.00653158	MAbPac-09	TreatmentNP02	injrep01	biorep03	techrep01	156975	36976
879868	17056.3	4.247	15.509	11.5351	P05019	Insulin-like growth factor I	MGKISSLPTQLFKCCFCDFLKVKMHTMSSSHLFYLALCLLTFTSSATAGPETLCGAELVDALQFVCGDRGFYFNKPTGYGSSSRRAPQTGIVDECCFRSCDLRRLEMYCAPLKPAKSARSVRAQRHTDMPKTQKEVHLKNASRGSAGNKNYRM	745	1402		PSI-MOD:1458		17056.3	17067.7	0.00653158	MAbPac-09	TreatmentNP02	injrep01	biorep03	techrep02	804720	111553
879868	17056.3	0.591	15.105	8.75691	P05019	Insulin-like growth factor I	MGKISSLPTQLFKCCFCDFLKVKMHTMSSSHLFYLALCLLTFTSSATAGPETLCGAELVDALQFVCGDRGFYFNKPTGYGSSSRRAPQTGIVDECCFRSCDLRRLEMYCAPLKPAKSARSVRAQRHTDMPKTQKEVHLKNASRGSAGNKNYRM	745	1402		PSI-MOD:1458		17056.3	17067.7	0.00653158	MAbPac-09	TreatmentNP02	injrep01	biorep03	techrep03	277059	40126
879868	17056.3	3.049	16.54	10.9571	P05019	Insulin-like growth factor I	MGKISSLPTQLFKCCFCDFLKVKMHTMSSSHLFYLALCLLTFTSSATAGPETLCGAELVDALQFVCGDRGFYFNKPTGYGSSSRRAPQTGIVDECCFRSCDLRRLEMYCAPLKPAKSARSVRAQRHTDMPKTQKEVHLKNASRGSAGNKNYRM	745	1402		PSI-MOD:1458		17056.3	17067.7	0.00653158	MAbPac-09	TreatmentNP02	injrep02	biorep03	techrep01	233773	56937
879868	17056.3	3.92	16.529	10.1877	P05019	Insulin-like growth factor I	MGKISSLPTQLFKCCFCDFLKVKMHTMSSSHLFYLALCLLTFTSSATAGPETLCGAELVDALQFVCGDRGFYFNKPTGYGSSSRRAPQTGIVDECCFRSCDLRRLEMYCAPLKPAKSARSVRAQRHTDMPKTQKEVHLKNASRGSAGNKNYRM	745	1402		PSI-MOD:1458		17056.3	17067.7	0.00653158	MAbPac-09	TreatmentNP02	injrep02	biorep03	techrep02	991808	141549
879868	17056.3	3.346	14.64	10.4505	P05019	Insulin-like growth factor I	MGKISSLPTQLFKCCFCDFLKVKMHTMSSSHLFYLALCLLTFTSSATAGPETLCGAELVDALQFVCGDRGFYFNKPTGYGSSSRRAPQTGIVDECCFRSCDLRRLEMYCAPLKPAKSARSVRAQRHTDMPKTQKEVHLKNASRGSAGNKNYRM	745	1402		PSI-MOD:1458		17056.3	17067.7	0.00653158	MAbPac-09	TreatmentNP02	injrep02	biorep03	techrep03	549315	81910
879868	17056.3	6.069	16.459	11.319	P05019	Insulin-like growth factor I	MGKISSLPTQLFKCCFCDFLKVKMHTMSSSHLFYLALCLLTFTSSATAGPETLCGAELVDALQFVCGDRGFYFNKPTGYGSSSRRAPQTGIVDECCFRSCDLRRLEMYCAPLKPAKSARSVRAQRHTDMPKTQKEVHLKNASRGSAGNKNYRM	745	1402		PSI-MOD:1458		17056.3	17067.7	0.00653158	MAbPac-09	TreatmentNP02	injrep03	biorep03	techrep01	257560	59946
879868	17056.3	3.568	15.408	10.3258	P05019	Insulin-like growth factor I	MGKISSLPTQLFKCCFCDFLKVKMHTMSSSHLFYLALCLLTFTSSATAGPETLCGAELVDALQFVCGDRGFYFNKPTGYGSSSRRAPQTGIVDECCFRSCDLRRLEMYCAPLKPAKSARSVRAQRHTDMPKTQKEVHLKNASRGSAGNKNYRM	745	1402		PSI-MOD:1458		17056.3	17067.7	0.00653158	MAbPac-09	TreatmentNP02	injrep03	biorep03	techrep02	299131	39328
879868	17056.3	4.505	14.353	8.63792	P05019	Insulin-like growth factor I	MGKISSLPTQLFKCCFCDFLKVKMHTMSSSHLFYLALCLLTFTSSATAGPETLCGAELVDALQFVCGDRGFYFNKPTGYGSSSRRAPQTGIVDECCFRSCDLRRLEMYCAPLKPAKSARSVRAQRHTDMPKTQKEVHLKNASRGSAGNKNYRM	745	1402		PSI-MOD:1458		17056.3	17067.7	0.00653158	MAbPac-09	TreatmentNP02	injrep03	biorep03	techrep03	396323	57220
879868	17056.3	5.061	16.065	10.736	P05019	Insulin-like growth factor I	MGKISSLPTQLFKCCFCDFLKVKMHTMSSSHLFYLALCLLTFTSSATAGPETLCGAELVDALQFVCGDRGFYFNKPTGYGSSSRRAPQTGIVDECCFRSCDLRRLEMYCAPLKPAKSARSVRAQRHTDMPKTQKEVHLKNASRGSAGNKNYRM	745	1402		PSI-MOD:1458		17056.3	17067.7	0.00653158	MAbPac-09	TreatmentNP12	injrep01	biorep03	techrep04	136380	7274
879868	17056.3	2.008	16.285	11.4899	P05019	Insulin-like growth factor I	MGKISSLPTQLFKCCFCDFLKVKMHTMSSSHLFYLALCLLTFTSSATAGPETLCGAELVDALQFVCGDRGFYFNKPTGYGSSSRRAPQTGIVDECCFRSCDLRRLEMYCAPLKPAKSARSVRAQRHTDMPKTQKEVHLKNASRGSAGNKNYRM	745	1402		PSI-MOD:1458		17056.3	17067.7	0.00653158	MAbPac-09	TreatmentNP12	injrep02	biorep03	techrep04	1051697	57507
879868	17056.3	3.79	15.024	8.99233	P05019	Insulin-like growth factor I	MGKISSLPTQLFKCCFCDFLKVKMHTMSSSHLFYLALCLLTFTSSATAGPETLCGAELVDALQFVCGDRGFYFNKPTGYGSSSRRAPQTGIVDECCFRSCDLRRLEMYCAPLKPAKSARSVRAQRHTDMPKTQKEVHLKNASRGSAGNKNYRM	745	1402		PSI-MOD:1458		17056.3	17067.7	0.00653158	MAbPac-09	TreatmentNP12	injrep03	biorep03	techrep04	557563	32430
879868	17056.3	1.069	16.239	8.91231	P05019	Insulin-like growth factor I	MGKISSLPTQLFKCCFCDFLKVKMHTMSSSHLFYLALCLLTFTSSATAGPETLCGAELVDALQFVCGDRGFYFNKPTGYGSSSRRAPQTGIVDECCFRSCDLRRLEMYCAPLKPAKSARSVRAQRHTDMPKTQKEVHLKNASRGSAGNKNYRM	745	1402		PSI-MOD:1458		17056.3	17067.7	0.00653158	MAbPac-09	TreatmentNP00	injrep01	biorep02	techrep01	174152	10520
879868	17056.3	3.568	15.55	11.169	P05019	Insulin-like growth factor I	MGKISSLPTQLFKCCFCDFLKVKMHTMSSSHLFYLALCLLTFTSSATAGPETLCGAELVDALQFVCGDRGFYFNKPTGYGSSSRRAPQTGIVDECCFRSCDLRRLEMYCAPLKPAKSARSVRAQRHTDMPKTQKEVHLKNASRGSAGNKNYRM	745	1402		PSI-MOD:1458		17056.3	17067.7	0.00653158	MAbPac-09	TreatmentNP00	injrep01	biorep02	techrep02	500701	31408
879868	17056.3	5.363	13.639	8.47288	P05019	Insulin-like growth factor I	MGKISSLPTQLFKCCFCDFLKVKMHTMSSSHLFYLALCLLTFTSSATAGPETLCGAELVDALQFVCGDRGFYFNKPTGYGSSSRRAPQTGIVDECCFRSCDLRRLEMYCAPLKPAKSARSVRAQRHTDMPKTQKEVHLKNASRGSAGNKNYRM	745	1402		PSI-MOD:1458		17056.3	17067.7	0.00653158	MAbPac-09	TreatmentNP00	injrep01	biorep02	techrep03	146200	11145
879868	17056.3	1.097	16.477	8.73052	P05019	Insulin-like growth factor I	MGKISSLPTQLFKCCFCDFLKVKMHTMSSSHLFYLALCLLTFTSSATAGPETLCGAELVDALQFVCGDRGFYFNKPTGYGSSSRRAPQTGIVDECCFRSCDLRRLEMYCAPLKPAKSARSVRAQRHTDMPKTQKEVHLKNASRGSAGNKNYRM	745	1402		PSI-MOD:1458		17056.3	17067.7	0.00653158	MAbPac-09	TreatmentNP00	injrep02	biorep02	techrep01	266902	16862
879868	17056.3	3.257	15.754	11.0212	P05019	Insulin-like growth factor I	MGKISSLPTQLFKCCFCDFLKVKMHTMSSSHLFYLALCLLTFTSSATAGPETLCGAELVDALQFVCGDRGFYFNKPTGYGSSSRRAPQTGIVDECCFRSCDLRRLEMYCAPLKPAKSARSVRAQRHTDMPKTQKEVHLKNASRGSAGNKNYRM	745	1402		PSI-MOD:1458		17056.3	17067.7	0.00653158	MAbPac-09	TreatmentNP00	injrep02	biorep02	techrep02	568412	36990
879868	17056.3	1.86	15.468	9.31417	P05019	Insulin-like growth factor I	MGKISSLPTQLFKCCFCDFLKVKMHTMSSSHLFYLALCLLTFTSSATAGPETLCGAELVDALQFVCGDRGFYFNKPTGYGSSSRRAPQTGIVDECCFRSCDLRRLEMYCAPLKPAKSARSVRAQRHTDMPKTQKEVHLKNASRGSAGNKNYRM	745	1402		PSI-MOD:1458		17056.3	17067.7	0.00653158	MAbPac-09	TreatmentNP00	injrep02	biorep02	techrep03	153906	12449
879868	17056.3	1.046	15.902	8.53211	P05019	Insulin-like growth factor I	MGKISSLPTQLFKCCFCDFLKVKMHTMSSSHLFYLALCLLTFTSSATAGPETLCGAELVDALQFVCGDRGFYFNKPTGYGSSSRRAPQTGIVDECCFRSCDLRRLEMYCAPLKPAKSARSVRAQRHTDMPKTQKEVHLKNASRGSAGNKNYRM	745	1402		PSI-MOD:1458		17056.3	17067.7	0.00653158	MAbPac-09	TreatmentNP00	injrep03	biorep02	techrep01	217923	14393
879868	17056.3	0.578	15.708	6.85354	P05019	Insulin-like growth factor I	MGKISSLPTQLFKCCFCDFLKVKMHTMSSSHLFYLALCLLTFTSSATAGPETLCGAELVDALQFVCGDRGFYFNKPTGYGSSSRRAPQTGIVDECCFRSCDLRRLEMYCAPLKPAKSARSVRAQRHTDMPKTQKEVHLKNASRGSAGNKNYRM	745	1402		PSI-MOD:1458		17056.3	17067.7	0.00653158	MAbPac-09	TreatmentNP00	injrep03	biorep02	techrep02	171873	11597
879868	17056.3	1.477	16.45	9.4488	P05019	Insulin-like growth factor I	MGKISSLPTQLFKCCFCDFLKVKMHTMSSSHLFYLALCLLTFTSSATAGPETLCGAELVDALQFVCGDRGFYFNKPTGYGSSSRRAPQTGIVDECCFRSCDLRRLEMYCAPLKPAKSARSVRAQRHTDMPKTQKEVHLKNASRGSAGNKNYRM	745	1402		PSI-MOD:1458		17056.3	17067.7	0.00653158	MAbPac-09	TreatmentNP00	injrep03	biorep02	techrep03	258097	22237
879868	17056.3	3.364	15.271	7.0864	P05019	Insulin-like growth factor I	MGKISSLPTQLFKCCFCDFLKVKMHTMSSSHLFYLALCLLTFTSSATAGPETLCGAELVDALQFVCGDRGFYFNKPTGYGSSSRRAPQTGIVDECCFRSCDLRRLEMYCAPLKPAKSARSVRAQRHTDMPKTQKEVHLKNASRGSAGNKNYRM	745	1402		PSI-MOD:1458		17056.3	17067.7	0.00653158	MAbPac-09	TreatmentNP01	injrep01	biorep02	techrep01	540256	28128
879868	17056.3	15.732	16.074	15.903	P05019	Insulin-like growth factor I	MGKISSLPTQLFKCCFCDFLKVKMHTMSSSHLFYLALCLLTFTSSATAGPETLCGAELVDALQFVCGDRGFYFNKPTGYGSSSRRAPQTGIVDECCFRSCDLRRLEMYCAPLKPAKSARSVRAQRHTDMPKTQKEVHLKNASRGSAGNKNYRM	745	1402		PSI-MOD:1458		17056.3	17067.7	0.00653158	MAbPac-09	TreatmentNP01	injrep01	biorep02	techrep02	67313	3670
879868	17056.3	3.873	7.887	6.38744	P05019	Insulin-like growth factor I	MGKISSLPTQLFKCCFCDFLKVKMHTMSSSHLFYLALCLLTFTSSATAGPETLCGAELVDALQFVCGDRGFYFNKPTGYGSSSRRAPQTGIVDECCFRSCDLRRLEMYCAPLKPAKSARSVRAQRHTDMPKTQKEVHLKNASRGSAGNKNYRM	745	1402		PSI-MOD:1458		17056.3	17067.7	0.00653158	MAbPac-09	TreatmentNP01	injrep01	biorep02	techrep03	259048	14535
879868	17056.3	4.741	15.111	8.758	P05019	Insulin-like growth factor I	MGKISSLPTQLFKCCFCDFLKVKMHTMSSSHLFYLALCLLTFTSSATAGPETLCGAELVDALQFVCGDRGFYFNKPTGYGSSSRRAPQTGIVDECCFRSCDLRRLEMYCAPLKPAKSARSVRAQRHTDMPKTQKEVHLKNASRGSAGNKNYRM	745	1402		PSI-MOD:1458		17056.3	17067.7	0.00653158	MAbPac-09	TreatmentNP01	injrep02	biorep02	techrep01	489428	22958
879868	17056.3	4.044	13.781	8.60838	P05019	Insulin-like growth factor I	MGKISSLPTQLFKCCFCDFLKVKMHTMSSSHLFYLALCLLTFTSSATAGPETLCGAELVDALQFVCGDRGFYFNKPTGYGSSSRRAPQTGIVDECCFRSCDLRRLEMYCAPLKPAKSARSVRAQRHTDMPKTQKEVHLKNASRGSAGNKNYRM	745	1402		PSI-MOD:1458		17056.3	17067.7	0.00653158	MAbPac-09	TreatmentNP01	injrep02	biorep02	techrep02	918788	39320
879868	17056.3	3.46	14.382	5.89533	P05019	Insulin-like growth factor I	MGKISSLPTQLFKCCFCDFLKVKMHTMSSSHLFYLALCLLTFTSSATAGPETLCGAELVDALQFVCGDRGFYFNKPTGYGSSSRRAPQTGIVDECCFRSCDLRRLEMYCAPLKPAKSARSVRAQRHTDMPKTQKEVHLKNASRGSAGNKNYRM	745	1402		PSI-MOD:1458		17056.3	17067.7	0.00653158	MAbPac-09	TreatmentNP01	injrep02	biorep02	techrep03	1638319	97619
879868	17056.3	2.801	11.503	5.4285	P05019	Insulin-like growth factor I	MGKISSLPTQLFKCCFCDFLKVKMHTMSSSHLFYLALCLLTFTSSATAGPETLCGAELVDALQFVCGDRGFYFNKPTGYGSSSRRAPQTGIVDECCFRSCDLRRLEMYCAPLKPAKSARSVRAQRHTDMPKTQKEVHLKNASRGSAGNKNYRM	745	1402		PSI-MOD:1458		17056.3	17067.7	0.00653158	MAbPac-09	TreatmentNP01	injrep03	biorep02	techrep01	676176	32377
879868	17056.3	4.588	16.498	11.2313	P05019	Insulin-like growth factor I	MGKISSLPTQLFKCCFCDFLKVKMHTMSSSHLFYLALCLLTFTSSATAGPETLCGAELVDALQFVCGDRGFYFNKPTGYGSSSRRAPQTGIVDECCFRSCDLRRLEMYCAPLKPAKSARSVRAQRHTDMPKTQKEVHLKNASRGSAGNKNYRM	745	1402		PSI-MOD:1458		17056.3	17067.7	0.00653158	MAbPac-09	TreatmentNP01	injrep03	biorep02	techrep02	2542524	108961
879868	17056.3	0.779	8.043	5.39992	P05019	Insulin-like growth factor I	MGKISSLPTQLFKCCFCDFLKVKMHTMSSSHLFYLALCLLTFTSSATAGPETLCGAELVDALQFVCGDRGFYFNKPTGYGSSSRRAPQTGIVDECCFRSCDLRRLEMYCAPLKPAKSARSVRAQRHTDMPKTQKEVHLKNASRGSAGNKNYRM	745	1402		PSI-MOD:1458		17056.3	17067.7	0.00653158	MAbPac-09	TreatmentNP01	injrep03	biorep02	techrep03	164264	10170
879868	17056.3	4.026	16.369	11.9816	P05019	Insulin-like growth factor I	MGKISSLPTQLFKCCFCDFLKVKMHTMSSSHLFYLALCLLTFTSSATAGPETLCGAELVDALQFVCGDRGFYFNKPTGYGSSSRRAPQTGIVDECCFRSCDLRRLEMYCAPLKPAKSARSVRAQRHTDMPKTQKEVHLKNASRGSAGNKNYRM	745	1402		PSI-MOD:1458		17056.3	17067.7	0.00653158	MAbPac-09	TreatmentNP02	injrep01	biorep02	techrep01	116306	20291
879868	17056.3	3.618	13.665	8.10608	P05019	Insulin-like growth factor I	MGKISSLPTQLFKCCFCDFLKVKMHTMSSSHLFYLALCLLTFTSSATAGPETLCGAELVDALQFVCGDRGFYFNKPTGYGSSSRRAPQTGIVDECCFRSCDLRRLEMYCAPLKPAKSARSVRAQRHTDMPKTQKEVHLKNASRGSAGNKNYRM	745	1402		PSI-MOD:1458		17056.3	17067.7	0.00653158	MAbPac-09	TreatmentNP02	injrep01	biorep02	techrep02	363196	44626
879868	17056.3	7.811	16.526	11.324	P05019	Insulin-like growth factor I	MGKISSLPTQLFKCCFCDFLKVKMHTMSSSHLFYLALCLLTFTSSATAGPETLCGAELVDALQFVCGDRGFYFNKPTGYGSSSRRAPQTGIVDECCFRSCDLRRLEMYCAPLKPAKSARSVRAQRHTDMPKTQKEVHLKNASRGSAGNKNYRM	745	1402		PSI-MOD:1458		17056.3	17067.7	0.00653158	MAbPac-09	TreatmentNP02	injrep01	biorep02	techrep03	302210	35989
879868	17056.3	8.458	15.753	11.9576	P05019	Insulin-like growth factor I	MGKISSLPTQLFKCCFCDFLKVKMHTMSSSHLFYLALCLLTFTSSATAGPETLCGAELVDALQFVCGDRGFYFNKPTGYGSSSRRAPQTGIVDECCFRSCDLRRLEMYCAPLKPAKSARSVRAQRHTDMPKTQKEVHLKNASRGSAGNKNYRM	745	1402		PSI-MOD:1458		17056.3	17067.7	0.00653158	MAbPac-09	TreatmentNP02	injrep02	biorep02	techrep01	198364	36321
879868	17056.3	3.221	15.044	10.7143	P05019	Insulin-like growth factor I	MGKISSLPTQLFKCCFCDFLKVKMHTMSSSHLFYLALCLLTFTSSATAGPETLCGAELVDALQFVCGDRGFYFNKPTGYGSSSRRAPQTGIVDECCFRSCDLRRLEMYCAPLKPAKSARSVRAQRHTDMPKTQKEVHLKNASRGSAGNKNYRM	745	1402		PSI-MOD:1458		17056.3	17067.7	0.00653158	MAbPac-09	TreatmentNP02	injrep02	biorep02	techrep02	423520	59892
879868	17056.3	9.056	16.491	12.5019	P05019	Insulin-like growth factor I	MGKISSLPTQLFKCCFCDFLKVKMHTMSSSHLFYLALCLLTFTSSATAGPETLCGAELVDALQFVCGDRGFYFNKPTGYGSSSRRAPQTGIVDECCFRSCDLRRLEMYCAPLKPAKSARSVRAQRHTDMPKTQKEVHLKNASRGSAGNKNYRM	745	1402		PSI-MOD:1458		17056.3	17067.7	0.00653158	MAbPac-09	TreatmentNP02	injrep02	biorep02	techrep03	946527	122531
879868	17056.3	0.921	16.392	9.146	P05019	Insulin-like growth factor I	MGKISSLPTQLFKCCFCDFLKVKMHTMSSSHLFYLALCLLTFTSSATAGPETLCGAELVDALQFVCGDRGFYFNKPTGYGSSSRRAPQTGIVDECCFRSCDLRRLEMYCAPLKPAKSARSVRAQRHTDMPKTQKEVHLKNASRGSAGNKNYRM	745	1402		PSI-MOD:1458		17056.3	17067.7	0.00653158	MAbPac-09	TreatmentNP02	injrep03	biorep02	techrep01	325912	60348
879868	17056.3	1.186	16.053	11.4186	P05019	Insulin-like growth factor I	MGKISSLPTQLFKCCFCDFLKVKMHTMSSSHLFYLALCLLTFTSSATAGPETLCGAELVDALQFVCGDRGFYFNKPTGYGSSSRRAPQTGIVDECCFRSCDLRRLEMYCAPLKPAKSARSVRAQRHTDMPKTQKEVHLKNASRGSAGNKNYRM	745	1402		PSI-MOD:1458		17056.3	17067.7	0.00653158	MAbPac-09	TreatmentNP02	injrep03	biorep02	techrep02	216914	31833
879868	17056.3	3.71	15.189	8.40338	P05019	Insulin-like growth factor I	MGKISSLPTQLFKCCFCDFLKVKMHTMSSSHLFYLALCLLTFTSSATAGPETLCGAELVDALQFVCGDRGFYFNKPTGYGSSSRRAPQTGIVDECCFRSCDLRRLEMYCAPLKPAKSARSVRAQRHTDMPKTQKEVHLKNASRGSAGNKNYRM	745	1402		PSI-MOD:1458		17056.3	17067.7	0.00653158	MAbPac-09	TreatmentNP02	injrep03	biorep02	techrep03	316463	42391
879868	17056.3	0.832	14.785	7.19733	P05019	Insulin-like growth factor I	MGKISSLPTQLFKCCFCDFLKVKMHTMSSSHLFYLALCLLTFTSSATAGPETLCGAELVDALQFVCGDRGFYFNKPTGYGSSSRRAPQTGIVDECCFRSCDLRRLEMYCAPLKPAKSARSVRAQRHTDMPKTQKEVHLKNASRGSAGNKNYRM	745	1402		PSI-MOD:1458		17056.3	17067.7	0.00653158	MAbPac-10	TreatmentNP00	injrep01	biorep01	techrep01	54953	10098
879868	17056.3	6.064	14.91	9.45067	P05019	Insulin-like growth factor I	MGKISSLPTQLFKCCFCDFLKVKMHTMSSSHLFYLALCLLTFTSSATAGPETLCGAELVDALQFVCGDRGFYFNKPTGYGSSSRRAPQTGIVDECCFRSCDLRRLEMYCAPLKPAKSARSVRAQRHTDMPKTQKEVHLKNASRGSAGNKNYRM	745	1402		PSI-MOD:1458		17056.3	17067.7	0.00653158	MAbPac-10	TreatmentNP00	injrep01	biorep01	techrep02	56135	20932
879868	17056.3	2.604	14.728	10.2238	P05019	Insulin-like growth factor I	MGKISSLPTQLFKCCFCDFLKVKMHTMSSSHLFYLALCLLTFTSSATAGPETLCGAELVDALQFVCGDRGFYFNKPTGYGSSSRRAPQTGIVDECCFRSCDLRRLEMYCAPLKPAKSARSVRAQRHTDMPKTQKEVHLKNASRGSAGNKNYRM	745	1402		PSI-MOD:1458		17056.3	17067.7	0.00653158	MAbPac-10	TreatmentNP00	injrep01	biorep01	techrep03	131146	46333
879868	17056.3	1.171	15.63	9.05025	P05019	Insulin-like growth factor I	MGKISSLPTQLFKCCFCDFLKVKMHTMSSSHLFYLALCLLTFTSSATAGPETLCGAELVDALQFVCGDRGFYFNKPTGYGSSSRRAPQTGIVDECCFRSCDLRRLEMYCAPLKPAKSARSVRAQRHTDMPKTQKEVHLKNASRGSAGNKNYRM	745	1402		PSI-MOD:1458		17056.3	17067.7	0.00653158	MAbPac-10	TreatmentNP00	injrep02	biorep01	techrep01	118293	24542
879868	17056.3	4.986	16.256	12.5389	P05019	Insulin-like growth factor I	MGKISSLPTQLFKCCFCDFLKVKMHTMSSSHLFYLALCLLTFTSSATAGPETLCGAELVDALQFVCGDRGFYFNKPTGYGSSSRRAPQTGIVDECCFRSCDLRRLEMYCAPLKPAKSARSVRAQRHTDMPKTQKEVHLKNASRGSAGNKNYRM	745	1402		PSI-MOD:1458		17056.3	17067.7	0.00653158	MAbPac-10	TreatmentNP00	injrep02	biorep01	techrep02	138552	69161
879868	17056.3	2.593	15.67	11.3029	P05019	Insulin-like growth factor I	MGKISSLPTQLFKCCFCDFLKVKMHTMSSSHLFYLALCLLTFTSSATAGPETLCGAELVDALQFVCGDRGFYFNKPTGYGSSSRRAPQTGIVDECCFRSCDLRRLEMYCAPLKPAKSARSVRAQRHTDMPKTQKEVHLKNASRGSAGNKNYRM	745	1402		PSI-MOD:1458		17056.3	17067.7	0.00653158	MAbPac-10	TreatmentNP00	injrep02	biorep01	techrep03	184058	101523
879868	17056.3	1.139	15.144	7.2984	P05019	Insulin-like growth factor I	MGKISSLPTQLFKCCFCDFLKVKMHTMSSSHLFYLALCLLTFTSSATAGPETLCGAELVDALQFVCGDRGFYFNKPTGYGSSSRRAPQTGIVDECCFRSCDLRRLEMYCAPLKPAKSARSVRAQRHTDMPKTQKEVHLKNASRGSAGNKNYRM	745	1402		PSI-MOD:1458		17056.3	17067.7	0.00653158	MAbPac-10	TreatmentNP00	injrep03	biorep01	techrep01	74974	23862
879868	17056.3	0.849	16.002	9.75655	P05019	Insulin-like growth factor I	MGKISSLPTQLFKCCFCDFLKVKMHTMSSSHLFYLALCLLTFTSSATAGPETLCGAELVDALQFVCGDRGFYFNKPTGYGSSSRRAPQTGIVDECCFRSCDLRRLEMYCAPLKPAKSARSVRAQRHTDMPKTQKEVHLKNASRGSAGNKNYRM	745	1402		PSI-MOD:1458		17056.3	17067.7	0.00653158	MAbPac-10	TreatmentNP00	injrep03	biorep01	techrep02	92927	44076
879868	17056.3	2.849	15.382	8.5704	P05019	Insulin-like growth factor I	MGKISSLPTQLFKCCFCDFLKVKMHTMSSSHLFYLALCLLTFTSSATAGPETLCGAELVDALQFVCGDRGFYFNKPTGYGSSSRRAPQTGIVDECCFRSCDLRRLEMYCAPLKPAKSARSVRAQRHTDMPKTQKEVHLKNASRGSAGNKNYRM	745	1402		PSI-MOD:1458		17056.3	17067.7	0.00653158	MAbPac-10	TreatmentNP00	injrep03	biorep01	techrep03	49213	36885
879868	17056.3	6.117	14.44	10.3241	P05019	Insulin-like growth factor I	MGKISSLPTQLFKCCFCDFLKVKMHTMSSSHLFYLALCLLTFTSSATAGPETLCGAELVDALQFVCGDRGFYFNKPTGYGSSSRRAPQTGIVDECCFRSCDLRRLEMYCAPLKPAKSARSVRAQRHTDMPKTQKEVHLKNASRGSAGNKNYRM	745	1402		PSI-MOD:1458		17056.3	17067.7	0.00653158	MAbPac-10	TreatmentNP01	injrep01	biorep01	techrep01	143012	29002
879868	17056.3	5.365	10.373	8.26767	P05019	Insulin-like growth factor I	MGKISSLPTQLFKCCFCDFLKVKMHTMSSSHLFYLALCLLTFTSSATAGPETLCGAELVDALQFVCGDRGFYFNKPTGYGSSSRRAPQTGIVDECCFRSCDLRRLEMYCAPLKPAKSARSVRAQRHTDMPKTQKEVHLKNASRGSAGNKNYRM	745	1402		PSI-MOD:1458		17056.3	17067.7	0.00653158	MAbPac-10	TreatmentNP01	injrep01	biorep01	techrep02	52035	12781
879868	17056.3	5.692	15.944	9.65708	P05019	Insulin-like growth factor I	MGKISSLPTQLFKCCFCDFLKVKMHTMSSSHLFYLALCLLTFTSSATAGPETLCGAELVDALQFVCGDRGFYFNKPTGYGSSSRRAPQTGIVDECCFRSCDLRRLEMYCAPLKPAKSARSVRAQRHTDMPKTQKEVHLKNASRGSAGNKNYRM	745	1402		PSI-MOD:1458		17056.3	17067.7	0.00653158	MAbPac-10	TreatmentNP01	injrep01	biorep01	techrep03	141066	53357
879868	17056.3	1.469	12.13	8.37091	P05019	Insulin-like growth factor I	MGKISSLPTQLFKCCFCDFLKVKMHTMSSSHLFYLALCLLTFTSSATAGPETLCGAELVDALQFVCGDRGFYFNKPTGYGSSSRRAPQTGIVDECCFRSCDLRRLEMYCAPLKPAKSARSVRAQRHTDMPKTQKEVHLKNASRGSAGNKNYRM	745	1402		PSI-MOD:1458		17056.3	17067.7	0.00653158	MAbPac-10	TreatmentNP01	injrep02	biorep01	techrep01	86750	19359
879868	17056.3	5.599	11.319	8.3581	P05019	Insulin-like growth factor I	MGKISSLPTQLFKCCFCDFLKVKMHTMSSSHLFYLALCLLTFTSSATAGPETLCGAELVDALQFVCGDRGFYFNKPTGYGSSSRRAPQTGIVDECCFRSCDLRRLEMYCAPLKPAKSARSVRAQRHTDMPKTQKEVHLKNASRGSAGNKNYRM	745	1402		PSI-MOD:1458		17056.3	17067.7	0.00653158	MAbPac-10	TreatmentNP01	injrep02	biorep01	techrep02	50966	14515
879868	17056.3	0.962	10.532	8.48376	P05019	Insulin-like growth factor I	MGKISSLPTQLFKCCFCDFLKVKMHTMSSSHLFYLALCLLTFTSSATAGPETLCGAELVDALQFVCGDRGFYFNKPTGYGSSSRRAPQTGIVDECCFRSCDLRRLEMYCAPLKPAKSARSVRAQRHTDMPKTQKEVHLKNASRGSAGNKNYRM	745	1402		PSI-MOD:1458		17056.3	17067.7	0.00653158	MAbPac-10	TreatmentNP01	injrep02	biorep01	techrep03	143296	56599
879868	17056.3	5.381	12.626	8.09113	P05019	Insulin-like growth factor I	MGKISSLPTQLFKCCFCDFLKVKMHTMSSSHLFYLALCLLTFTSSATAGPETLCGAELVDALQFVCGDRGFYFNKPTGYGSSSRRAPQTGIVDECCFRSCDLRRLEMYCAPLKPAKSARSVRAQRHTDMPKTQKEVHLKNASRGSAGNKNYRM	745	1402		PSI-MOD:1458		17056.3	17067.7	0.00653158	MAbPac-10	TreatmentNP01	injrep03	biorep01	techrep01	107648	26263
879868	17056.3	7.037	11.608	9.90767	P05019	Insulin-like growth factor I	MGKISSLPTQLFKCCFCDFLKVKMHTMSSSHLFYLALCLLTFTSSATAGPETLCGAELVDALQFVCGDRGFYFNKPTGYGSSSRRAPQTGIVDECCFRSCDLRRLEMYCAPLKPAKSARSVRAQRHTDMPKTQKEVHLKNASRGSAGNKNYRM	745	1402		PSI-MOD:1458		17056.3	17067.7	0.00653158	MAbPac-10	TreatmentNP01	injrep03	biorep01	techrep02	170675	51668
879868	17056.3	5.69	8.674	7.047	P05019	Insulin-like growth factor I	MGKISSLPTQLFKCCFCDFLKVKMHTMSSSHLFYLALCLLTFTSSATAGPETLCGAELVDALQFVCGDRGFYFNKPTGYGSSSRRAPQTGIVDECCFRSCDLRRLEMYCAPLKPAKSARSVRAQRHTDMPKTQKEVHLKNASRGSAGNKNYRM	745	1402		PSI-MOD:1458		17056.3	17067.7	0.00653158	MAbPac-10	TreatmentNP01	injrep03	biorep01	techrep03	9975	4263
879868	17056.3	1.439	14.006	5.5076	P05019	Insulin-like growth factor I	MGKISSLPTQLFKCCFCDFLKVKMHTMSSSHLFYLALCLLTFTSSATAGPETLCGAELVDALQFVCGDRGFYFNKPTGYGSSSRRAPQTGIVDECCFRSCDLRRLEMYCAPLKPAKSARSVRAQRHTDMPKTQKEVHLKNASRGSAGNKNYRM	745	1402		PSI-MOD:1458		17056.3	17067.7	0.00653158	MAbPac-10	TreatmentNP02	injrep01	biorep01	techrep01	3114	3100
879868	17056.3	3.775	10.475	7.0242	P05019	Insulin-like growth factor I	MGKISSLPTQLFKCCFCDFLKVKMHTMSSSHLFYLALCLLTFTSSATAGPETLCGAELVDALQFVCGDRGFYFNKPTGYGSSSRRAPQTGIVDECCFRSCDLRRLEMYCAPLKPAKSARSVRAQRHTDMPKTQKEVHLKNASRGSAGNKNYRM	745	1402		PSI-MOD:1458		17056.3	17067.7	0.00653158	MAbPac-10	TreatmentNP02	injrep01	biorep01	techrep02	4956	982
879868	17056.3	6.732	15.079	10.9055	P05019	Insulin-like growth factor I	MGKISSLPTQLFKCCFCDFLKVKMHTMSSSHLFYLALCLLTFTSSATAGPETLCGAELVDALQFVCGDRGFYFNKPTGYGSSSRRAPQTGIVDECCFRSCDLRRLEMYCAPLKPAKSARSVRAQRHTDMPKTQKEVHLKNASRGSAGNKNYRM	745	1402		PSI-MOD:1458		17056.3	17067.7	0.00653158	MAbPac-10	TreatmentNP02	injrep01	biorep01	techrep03	4679	1858
879868	17056.3	3.72	14.644	10.2398	P05019	Insulin-like growth factor I	MGKISSLPTQLFKCCFCDFLKVKMHTMSSSHLFYLALCLLTFTSSATAGPETLCGAELVDALQFVCGDRGFYFNKPTGYGSSSRRAPQTGIVDECCFRSCDLRRLEMYCAPLKPAKSARSVRAQRHTDMPKTQKEVHLKNASRGSAGNKNYRM	745	1402		PSI-MOD:1458		17056.3	17067.7	0.00653158	MAbPac-10	TreatmentNP02	injrep02	biorep01	techrep01	2945	2945
879868	17056.3	1.106	11.922	8.6742	P05019	Insulin-like growth factor I	MGKISSLPTQLFKCCFCDFLKVKMHTMSSSHLFYLALCLLTFTSSATAGPETLCGAELVDALQFVCGDRGFYFNKPTGYGSSSRRAPQTGIVDECCFRSCDLRRLEMYCAPLKPAKSARSVRAQRHTDMPKTQKEVHLKNASRGSAGNKNYRM	745	1402		PSI-MOD:1458		17056.3	17067.7	0.00653158	MAbPac-10	TreatmentNP02	injrep02	biorep01	techrep02	4806	1074
879868	17056.3	10.061	16.296	12.4577	P05019	Insulin-like growth factor I	MGKISSLPTQLFKCCFCDFLKVKMHTMSSSHLFYLALCLLTFTSSATAGPETLCGAELVDALQFVCGDRGFYFNKPTGYGSSSRRAPQTGIVDECCFRSCDLRRLEMYCAPLKPAKSARSVRAQRHTDMPKTQKEVHLKNASRGSAGNKNYRM	745	1402		PSI-MOD:1458		17056.3	17067.7	0.00653158	MAbPac-10	TreatmentNP02	injrep02	biorep01	techrep03	8937	3872
879868	17056.3	3.934	13.447	9.3	P05019	Insulin-like growth factor I	MGKISSLPTQLFKCCFCDFLKVKMHTMSSSHLFYLALCLLTFTSSATAGPETLCGAELVDALQFVCGDRGFYFNKPTGYGSSSRRAPQTGIVDECCFRSCDLRRLEMYCAPLKPAKSARSVRAQRHTDMPKTQKEVHLKNASRGSAGNKNYRM	745	1402		PSI-MOD:1458		17056.3	17067.7	0.00653158	MAbPac-10	TreatmentNP02	injrep03	biorep01	techrep01	21570	20843
879868	17056.3	3.992	15.348	8.0555	P05019	Insulin-like growth factor I	MGKISSLPTQLFKCCFCDFLKVKMHTMSSSHLFYLALCLLTFTSSATAGPETLCGAELVDALQFVCGDRGFYFNKPTGYGSSSRRAPQTGIVDECCFRSCDLRRLEMYCAPLKPAKSARSVRAQRHTDMPKTQKEVHLKNASRGSAGNKNYRM	745	1402		PSI-MOD:1458		17056.3	17067.7	0.00653158	MAbPac-10	TreatmentNP02	injrep03	biorep01	techrep02	9695	2369
879868	17056.3	1.45	16.263	9.52063	P05019	Insulin-like growth factor I	MGKISSLPTQLFKCCFCDFLKVKMHTMSSSHLFYLALCLLTFTSSATAGPETLCGAELVDALQFVCGDRGFYFNKPTGYGSSSRRAPQTGIVDECCFRSCDLRRLEMYCAPLKPAKSARSVRAQRHTDMPKTQKEVHLKNASRGSAGNKNYRM	745	1402		PSI-MOD:1458		17056.3	17067.7	0.00653158	MAbPac-10	TreatmentNP02	injrep03	biorep01	techrep03	12125	5544
1434358	9256.59	62.149	77.759	71.2117	P63104	14-3-3 protein zeta/delta	MDKNELVQKAKLAEQAERYDDMAACMKSVTEQGAELSNEERNLLSVAYKNVVGARRSSWRVVSSIEQKTEGAEKKQQMARE	14323	14327	PSI-MOD:394@67	PSI-MOD:1458		9256.59	18.0153	0.0938044	MAbPac-09	TreatmentNP00	injrep01	biorep03	techrep01	4711121	138610
1434358	9256.59	63.871	73.83	68.6913	P63104	14-3-3 protein zeta/delta	MDKNELVQKAKLAEQAERYDDMAACMKSVTEQGAELSNEERNLLSVAYKNVVGARRSSWRVVSSIEQKTEGAEKKQQMARE	14323	14327	PSI-MOD:394@67	PSI-MOD:1458		9256.59	18.0153	0.0938044	MAbPac-09	TreatmentNP00	injrep01	biorep03	techrep02	3115186	107960
1434358	9256.59	64.585	73.557	70.1477	P63104	14-3-3 protein zeta/delta	MDKNELVQKAKLAEQAERYDDMAACMKSVTEQGAELSNEERNLLSVAYKNVVGARRSSWRVVSSIEQKTEGAEKKQQMARE	14323	14327	PSI-MOD:394@67	PSI-MOD:1458		9256.59	18.0153	0.0938044	MAbPac-09	TreatmentNP00	injrep01	biorep03	techrep03	1847695	71977
1434358	9256.59	62.253	77.351	71.0271	P63104	14-3-3 protein zeta/delta	MDKNELVQKAKLAEQAERYDDMAACMKSVTEQGAELSNEERNLLSVAYKNVVGARRSSWRVVSSIEQKTEGAEKKQQMARE	14323	14327	PSI-MOD:394@67	PSI-MOD:1458		9256.59	18.0153	0.0938044	MAbPac-09	TreatmentNP00	injrep02	biorep03	techrep01	2554799	79243
1434358	9256.59	62.147	76.454	68.8994	P63104	14-3-3 protein zeta/delta	MDKNELVQKAKLAEQAERYDDMAACMKSVTEQGAELSNEERNLLSVAYKNVVGARRSSWRVVSSIEQKTEGAEKKQQMARE	14323	14327	PSI-MOD:394@67	PSI-MOD:1458		9256.59	18.0153	0.0938044	MAbPac-09	TreatmentNP00	injrep02	biorep03	techrep02	1616206	56049
1434358	9256.59	63.546	74.464	69.8754	P63104	14-3-3 protein zeta/delta	MDKNELVQKAKLAEQAERYDDMAACMKSVTEQGAELSNEERNLLSVAYKNVVGARRSSWRVVSSIEQKTEGAEKKQQMARE	14323	14327	PSI-MOD:394@67	PSI-MOD:1458		9256.59	18.0153	0.0938044	MAbPac-09	TreatmentNP00	injrep02	biorep03	techrep03	1556292	59017
1434358	9256.59	65.089	77.557	71.6597	P63104	14-3-3 protein zeta/delta	MDKNELVQKAKLAEQAERYDDMAACMKSVTEQGAELSNEERNLLSVAYKNVVGARRSSWRVVSSIEQKTEGAEKKQQMARE	14323	14327	PSI-MOD:394@67	PSI-MOD:1458		9256.59	18.0153	0.0938044	MAbPac-09	TreatmentNP00	injrep03	biorep03	techrep01	2912183	96945
1434358	9256.59	62.553	76.763	70.3352	P63104	14-3-3 protein zeta/delta	MDKNELVQKAKLAEQAERYDDMAACMKSVTEQGAELSNEERNLLSVAYKNVVGARRSSWRVVSSIEQKTEGAEKKQQMARE	14323	14327	PSI-MOD:394@67	PSI-MOD:1458		9256.59	18.0153	0.0938044	MAbPac-09	TreatmentNP00	injrep03	biorep03	techrep02	2799530	107302
1434358	9256.59	62.682	77.757	70.939	P63104	14-3-3 protein zeta/delta	MDKNELVQKAKLAEQAERYDDMAACMKSVTEQGAELSNEERNLLSVAYKNVVGARRSSWRVVSSIEQKTEGAEKKQQMARE	14323	14327	PSI-MOD:394@67	PSI-MOD:1458		9256.59	18.0153	0.0938044	MAbPac-09	TreatmentNP00	injrep03	biorep03	techrep03	1551111	62048
1434358	9256.59	66.284	77.41	72.0371	P63104	14-3-3 protein zeta/delta	MDKNELVQKAKLAEQAERYDDMAACMKSVTEQGAELSNEERNLLSVAYKNVVGARRSSWRVVSSIEQKTEGAEKKQQMARE	14323	14327	PSI-MOD:394@67	PSI-MOD:1458		9256.59	18.0153	0.0938044	MAbPac-09	TreatmentNP01	injrep01	biorep03	techrep01	404976	23924
1434358	9256.59	66.284	77.638	70.0956	P63104	14-3-3 protein zeta/delta	MDKNELVQKAKLAEQAERYDDMAACMKSVTEQGAELSNEERNLLSVAYKNVVGARRSSWRVVSSIEQKTEGAEKKQQMARE	14323	14327	PSI-MOD:394@67	PSI-MOD:1458		9256.59	18.0153	0.0938044	MAbPac-09	TreatmentNP01	injrep01	biorep03	techrep02	694324	50105
1434358	9256.59	62.244	77.512	69.8909	P63104	14-3-3 protein zeta/delta	MDKNELVQKAKLAEQAERYDDMAACMKSVTEQGAELSNEERNLLSVAYKNVVGARRSSWRVVSSIEQKTEGAEKKQQMARE	14323	14327	PSI-MOD:394@67	PSI-MOD:1458		9256.59	18.0153	0.0938044	MAbPac-09	TreatmentNP01	injrep01	biorep03	techrep03	276728	36492
1434358	9256.59	63.681	77.712	70.6265	P63104	14-3-3 protein zeta/delta	MDKNELVQKAKLAEQAERYDDMAACMKSVTEQGAELSNEERNLLSVAYKNVVGARRSSWRVVSSIEQKTEGAEKKQQMARE	14323	14327	PSI-MOD:394@67	PSI-MOD:1458		9256.59	18.0153	0.0938044	MAbPac-09	TreatmentNP01	injrep02	biorep03	techrep01	638988	41826
1434358	9256.59	63.169	75.645	69.4735	P63104	14-3-3 protein zeta/delta	MDKNELVQKAKLAEQAERYDDMAACMKSVTEQGAELSNEERNLLSVAYKNVVGARRSSWRVVSSIEQKTEGAEKKQQMARE	14323	14327	PSI-MOD:394@67	PSI-MOD:1458		9256.59	18.0153	0.0938044	MAbPac-09	TreatmentNP01	injrep02	biorep03	techrep02	1057099	76152
1434358	9256.59	64.609	77.414	73.8578	P63104	14-3-3 protein zeta/delta	MDKNELVQKAKLAEQAERYDDMAACMKSVTEQGAELSNEERNLLSVAYKNVVGARRSSWRVVSSIEQKTEGAEKKQQMARE	14323	14327	PSI-MOD:394@67	PSI-MOD:1458		9256.59	18.0153	0.0938044	MAbPac-09	TreatmentNP01	injrep02	biorep03	techrep03	145413	18422
1434358	9256.59	66.256	75.378	71.5346	P63104	14-3-3 protein zeta/delta	MDKNELVQKAKLAEQAERYDDMAACMKSVTEQGAELSNEERNLLSVAYKNVVGARRSSWRVVSSIEQKTEGAEKKQQMARE	14323	14327	PSI-MOD:394@67	PSI-MOD:1458		9256.59	18.0153	0.0938044	MAbPac-09	TreatmentNP01	injrep03	biorep03	techrep01	742540	48247
1434358	9256.59	63.668	75.901	68.6739	P63104	14-3-3 protein zeta/delta	MDKNELVQKAKLAEQAERYDDMAACMKSVTEQGAELSNEERNLLSVAYKNVVGARRSSWRVVSSIEQKTEGAEKKQQMARE	14323	14327	PSI-MOD:394@67	PSI-MOD:1458		9256.59	18.0153	0.0938044	MAbPac-09	TreatmentNP01	injrep03	biorep03	techrep02	796760	60450
1434358	9256.59	67.032	76.945	73.4006	P63104	14-3-3 protein zeta/delta	MDKNELVQKAKLAEQAERYDDMAACMKSVTEQGAELSNEERNLLSVAYKNVVGARRSSWRVVSSIEQKTEGAEKKQQMARE	14323	14327	PSI-MOD:394@67	PSI-MOD:1458		9256.59	18.0153	0.0938044	MAbPac-09	TreatmentNP01	injrep03	biorep03	techrep03	241660	29115
1434358	9256.59	65.498	73.402	69.0267	P63104	14-3-3 protein zeta/delta	MDKNELVQKAKLAEQAERYDDMAACMKSVTEQGAELSNEERNLLSVAYKNVVGARRSSWRVVSSIEQKTEGAEKKQQMARE	14323	14327	PSI-MOD:394@67	PSI-MOD:1458		9256.59	18.0153	0.0938044	MAbPac-09	TreatmentNP02	injrep01	biorep03	techrep01	340995	80322
1434358	9256.59	63.958	76.26	71.7079	P63104	14-3-3 protein zeta/delta	MDKNELVQKAKLAEQAERYDDMAACMKSVTEQGAELSNEERNLLSVAYKNVVGARRSSWRVVSSIEQKTEGAEKKQQMARE	14323	14327	PSI-MOD:394@67	PSI-MOD:1458		9256.59	18.0153	0.0938044	MAbPac-09	TreatmentNP02	injrep01	biorep03	techrep02	323401	44831
1434358	9256.59	63.113	77.211	72.4246	P63104	14-3-3 protein zeta/delta	MDKNELVQKAKLAEQAERYDDMAACMKSVTEQGAELSNEERNLLSVAYKNVVGARRSSWRVVSSIEQKTEGAEKKQQMARE	14323	14327	PSI-MOD:394@67	PSI-MOD:1458		9256.59	18.0153	0.0938044	MAbPac-09	TreatmentNP02	injrep01	biorep03	techrep03	332652	48178
1434358	9256.59	62.225	75.71	67.7799	P63104	14-3-3 protein zeta/delta	MDKNELVQKAKLAEQAERYDDMAACMKSVTEQGAELSNEERNLLSVAYKNVVGARRSSWRVVSSIEQKTEGAEKKQQMARE	14323	14327	PSI-MOD:394@67	PSI-MOD:1458		9256.59	18.0153	0.0938044	MAbPac-09	TreatmentNP02	injrep02	biorep03	techrep01	1258393	306490
1434358	9256.59	64.694	77.88	72.071	P63104	14-3-3 protein zeta/delta	MDKNELVQKAKLAEQAERYDDMAACMKSVTEQGAELSNEERNLLSVAYKNVVGARRSSWRVVSSIEQKTEGAEKKQQMARE	14323	14327	PSI-MOD:394@67	PSI-MOD:1458		9256.59	18.0153	0.0938044	MAbPac-09	TreatmentNP02	injrep02	biorep03	techrep02	314171	44838
1434358	9256.59	63.66	77.768	69.7736	P63104	14-3-3 protein zeta/delta	MDKNELVQKAKLAEQAERYDDMAACMKSVTEQGAELSNEERNLLSVAYKNVVGARRSSWRVVSSIEQKTEGAEKKQQMARE	14323	14327	PSI-MOD:394@67	PSI-MOD:1458		9256.59	18.0153	0.0938044	MAbPac-09	TreatmentNP02	injrep02	biorep03	techrep03	805174	120061
1434358	9256.59	64.009	76.319	71.6323	P63104	14-3-3 protein zeta/delta	MDKNELVQKAKLAEQAERYDDMAACMKSVTEQGAELSNEERNLLSVAYKNVVGARRSSWRVVSSIEQKTEGAEKKQQMARE	14323	14327	PSI-MOD:394@67	PSI-MOD:1458		9256.59	18.0153	0.0938044	MAbPac-09	TreatmentNP02	injrep03	biorep03	techrep01	178646	41579
1434358	9256.59	63.252	77.534	70.2457	P63104	14-3-3 protein zeta/delta	MDKNELVQKAKLAEQAERYDDMAACMKSVTEQGAELSNEERNLLSVAYKNVVGARRSSWRVVSSIEQKTEGAEKKQQMARE	14323	14327	PSI-MOD:394@67	PSI-MOD:1458		9256.59	18.0153	0.0938044	MAbPac-09	TreatmentNP02	injrep03	biorep03	techrep02	483670	63591
1434358	9256.59	62.202	75.146	67.7579	P63104	14-3-3 protein zeta/delta	MDKNELVQKAKLAEQAERYDDMAACMKSVTEQGAELSNEERNLLSVAYKNVVGARRSSWRVVSSIEQKTEGAEKKQQMARE	14323	14327	PSI-MOD:394@67	PSI-MOD:1458		9256.59	18.0153	0.0938044	MAbPac-09	TreatmentNP02	injrep03	biorep03	techrep03	600457	86692
1434358	9256.59	64.021	77.857	71.0865	P63104	14-3-3 protein zeta/delta	MDKNELVQKAKLAEQAERYDDMAACMKSVTEQGAELSNEERNLLSVAYKNVVGARRSSWRVVSSIEQKTEGAEKKQQMARE	14323	14327	PSI-MOD:394@67	PSI-MOD:1458		9256.59	18.0153	0.0938044	MAbPac-09	TreatmentNP12	injrep01	biorep03	techrep04	1107190	59050
1434358	9256.59	62.224	77.939	69.7295	P63104	14-3-3 protein zeta/delta	MDKNELVQKAKLAEQAERYDDMAACMKSVTEQGAELSNEERNLLSVAYKNVVGARRSSWRVVSSIEQKTEGAEKKQQMARE	14323	14327	PSI-MOD:394@67	PSI-MOD:1458		9256.59	18.0153	0.0938044	MAbPac-09	TreatmentNP12	injrep02	biorep03	techrep04	1046342	57214
1434358	9256.59	62.607	75.681	68.747	P63104	14-3-3 protein zeta/delta	MDKNELVQKAKLAEQAERYDDMAACMKSVTEQGAELSNEERNLLSVAYKNVVGARRSSWRVVSSIEQKTEGAEKKQQMARE	14323	14327	PSI-MOD:394@67	PSI-MOD:1458		9256.59	18.0153	0.0938044	MAbPac-09	TreatmentNP12	injrep03	biorep03	techrep04	557556	32430
1434358	9256.59	62.039	75.745	67.5243	P63104	14-3-3 protein zeta/delta	MDKNELVQKAKLAEQAERYDDMAACMKSVTEQGAELSNEERNLLSVAYKNVVGARRSSWRVVSSIEQKTEGAEKKQQMARE	14323	14327	PSI-MOD:394@67	PSI-MOD:1458		9256.59	18.0153	0.0938044	MAbPac-09	TreatmentNP00	injrep01	biorep02	techrep01	1687699	101951
1434358	9256.59	64.047	70.714	68.3675	P63104	14-3-3 protein zeta/delta	MDKNELVQKAKLAEQAERYDDMAACMKSVTEQGAELSNEERNLLSVAYKNVVGARRSSWRVVSSIEQKTEGAEKKQQMARE	14323	14327	PSI-MOD:394@67	PSI-MOD:1458		9256.59	18.0153	0.0938044	MAbPac-09	TreatmentNP00	injrep01	biorep02	techrep02	496706	31158
1434358	9256.59	63.158	75.616	70.9081	P63104	14-3-3 protein zeta/delta	MDKNELVQKAKLAEQAERYDDMAACMKSVTEQGAELSNEERNLLSVAYKNVVGARRSSWRVVSSIEQKTEGAEKKQQMARE	14323	14327	PSI-MOD:394@67	PSI-MOD:1458		9256.59	18.0153	0.0938044	MAbPac-09	TreatmentNP00	injrep01	biorep02	techrep03	1009283	76942
1434358	9256.59	66.108	76.134	68.9303	P63104	14-3-3 protein zeta/delta	MDKNELVQKAKLAEQAERYDDMAACMKSVTEQGAELSNEERNLLSVAYKNVVGARRSSWRVVSSIEQKTEGAEKKQQMARE	14323	14327	PSI-MOD:394@67	PSI-MOD:1458		9256.59	18.0153	0.0938044	MAbPac-09	TreatmentNP00	injrep02	biorep02	techrep01	935159	59081
1434358	9256.59	62.597	73.667	70.4616	P63104	14-3-3 protein zeta/delta	MDKNELVQKAKLAEQAERYDDMAACMKSVTEQGAELSNEERNLLSVAYKNVVGARRSSWRVVSSIEQKTEGAEKKQQMARE	14323	14327	PSI-MOD:394@67	PSI-MOD:1458		9256.59	18.0153	0.0938044	MAbPac-09	TreatmentNP00	injrep02	biorep02	techrep02	442216	28778
1434358	9256.59	64.439	76.569	69.3459	P63104	14-3-3 protein zeta/delta	MDKNELVQKAKLAEQAERYDDMAACMKSVTEQGAELSNEERNLLSVAYKNVVGARRSSWRVVSSIEQKTEGAEKKQQMARE	14323	14327	PSI-MOD:394@67	PSI-MOD:1458		9256.59	18.0153	0.0938044	MAbPac-09	TreatmentNP00	injrep02	biorep02	techrep03	736589	59583
1434358	9256.59	62.465	73.841	68.772	P63104	14-3-3 protein zeta/delta	MDKNELVQKAKLAEQAERYDDMAACMKSVTEQGAELSNEERNLLSVAYKNVVGARRSSWRVVSSIEQKTEGAEKKQQMARE	14323	14327	PSI-MOD:394@67	PSI-MOD:1458		9256.59	18.0153	0.0938044	MAbPac-09	TreatmentNP00	injrep03	biorep02	techrep01	1266253	83630
1434358	9256.59	63.854	76.487	71.5079	P63104	14-3-3 protein zeta/delta	MDKNELVQKAKLAEQAERYDDMAACMKSVTEQGAELSNEERNLLSVAYKNVVGARRSSWRVVSSIEQKTEGAEKKQQMARE	14323	14327	PSI-MOD:394@67	PSI-MOD:1458		9256.59	18.0153	0.0938044	MAbPac-09	TreatmentNP00	injrep03	biorep02	techrep02	903099	60934
1434358	9256.59	64.229	77.482	69.7596	P63104	14-3-3 protein zeta/delta	MDKNELVQKAKLAEQAERYDDMAACMKSVTEQGAELSNEERNLLSVAYKNVVGARRSSWRVVSSIEQKTEGAEKKQQMARE	14323	14327	PSI-MOD:394@67	PSI-MOD:1458		9256.59	18.0153	0.0938044	MAbPac-09	TreatmentNP00	injrep03	biorep02	techrep03	923917	79604
1434358	9256.59	64.828	77.156	70.8662	P63104	14-3-3 protein zeta/delta	MDKNELVQKAKLAEQAERYDDMAACMKSVTEQGAELSNEERNLLSVAYKNVVGARRSSWRVVSSIEQKTEGAEKKQQMARE	14323	14327	PSI-MOD:394@67	PSI-MOD:1458		9256.59	18.0153	0.0938044	MAbPac-09	TreatmentNP01	injrep01	biorep02	techrep01	2135595	111189
1434358	9256.59	63.102	76.77	71.2569	P63104	14-3-3 protein zeta/delta	MDKNELVQKAKLAEQAERYDDMAACMKSVTEQGAELSNEERNLLSVAYKNVVGARRSSWRVVSSIEQKTEGAEKKQQMARE	14323	14327	PSI-MOD:394@67	PSI-MOD:1458		9256.59	18.0153	0.0938044	MAbPac-09	TreatmentNP01	injrep01	biorep02	techrep02	2425749	132270
1434358	9256.59	62.02	77.684	71.4193	P63104	14-3-3 protein zeta/delta	MDKNELVQKAKLAEQAERYDDMAACMKSVTEQGAELSNEERNLLSVAYKNVVGARRSSWRVVSSIEQKTEGAEKKQQMARE	14323	14327	PSI-MOD:394@67	PSI-MOD:1458		9256.59	18.0153	0.0938044	MAbPac-09	TreatmentNP01	injrep01	biorep02	techrep03	931163	52246
1434358	9256.59	64.334	77.562	70.9065	P63104	14-3-3 protein zeta/delta	MDKNELVQKAKLAEQAERYDDMAACMKSVTEQGAELSNEERNLLSVAYKNVVGARRSSWRVVSSIEQKTEGAEKKQQMARE	14323	14327	PSI-MOD:394@67	PSI-MOD:1458		9256.59	18.0153	0.0938044	MAbPac-09	TreatmentNP01	injrep02	biorep02	techrep01	3418814	160370
1434358	9256.59	62.588	77.853	72.3918	P63104	14-3-3 protein zeta/delta	MDKNELVQKAKLAEQAERYDDMAACMKSVTEQGAELSNEERNLLSVAYKNVVGARRSSWRVVSSIEQKTEGAEKKQQMARE	14323	14327	PSI-MOD:394@67	PSI-MOD:1458		9256.59	18.0153	0.0938044	MAbPac-09	TreatmentNP01	injrep02	biorep02	techrep02	710276	30397
1434358	9256.59	62.988	77.658	69.858	P63104	14-3-3 protein zeta/delta	MDKNELVQKAKLAEQAERYDDMAACMKSVTEQGAELSNEERNLLSVAYKNVVGARRSSWRVVSSIEQKTEGAEKKQQMARE	14323	14327	PSI-MOD:394@67	PSI-MOD:1458		9256.59	18.0153	0.0938044	MAbPac-09	TreatmentNP01	injrep02	biorep02	techrep03	2613833	155744
1434358	9256.59	62.68	77.406	71.0747	P63104	14-3-3 protein zeta/delta	MDKNELVQKAKLAEQAERYDDMAACMKSVTEQGAELSNEERNLLSVAYKNVVGARRSSWRVVSSIEQKTEGAEKKQQMARE	14323	14327	PSI-MOD:394@67	PSI-MOD:1458		9256.59	18.0153	0.0938044	MAbPac-09	TreatmentNP01	injrep03	biorep02	techrep01	1145295	54839
1434358	9256.59	62.126	76.948	69.4742	P63104	14-3-3 protein zeta/delta	MDKNELVQKAKLAEQAERYDDMAACMKSVTEQGAELSNEERNLLSVAYKNVVGARRSSWRVVSSIEQKTEGAEKKQQMARE	14323	14327	PSI-MOD:394@67	PSI-MOD:1458		9256.59	18.0153	0.0938044	MAbPac-09	TreatmentNP01	injrep03	biorep02	techrep02	2203901	94449
1434358	9256.59	62.112	77.594	68.4693	P63104	14-3-3 protein zeta/delta	MDKNELVQKAKLAEQAERYDDMAACMKSVTEQGAELSNEERNLLSVAYKNVVGARRSSWRVVSSIEQKTEGAEKKQQMARE	14323	14327	PSI-MOD:394@67	PSI-MOD:1458		9256.59	18.0153	0.0938044	MAbPac-09	TreatmentNP01	injrep03	biorep02	techrep03	1827055	113121
1434358	9256.59	63.318	76.75	70.3934	P63104	14-3-3 protein zeta/delta	MDKNELVQKAKLAEQAERYDDMAACMKSVTEQGAELSNEERNLLSVAYKNVVGARRSSWRVVSSIEQKTEGAEKKQQMARE	14323	14327	PSI-MOD:394@67	PSI-MOD:1458		9256.59	18.0153	0.0938044	MAbPac-09	TreatmentNP02	injrep01	biorep02	techrep01	386718	67467
1434358	9256.59	62.031	77.215	69.0278	P63104	14-3-3 protein zeta/delta	MDKNELVQKAKLAEQAERYDDMAACMKSVTEQGAELSNEERNLLSVAYKNVVGARRSSWRVVSSIEQKTEGAEKKQQMARE	14323	14327	PSI-MOD:394@67	PSI-MOD:1458		9256.59	18.0153	0.0938044	MAbPac-09	TreatmentNP02	injrep01	biorep02	techrep02	631202	77556
1434358	9256.59	63.779	77.521	70.9175	P63104	14-3-3 protein zeta/delta	MDKNELVQKAKLAEQAERYDDMAACMKSVTEQGAELSNEERNLLSVAYKNVVGARRSSWRVVSSIEQKTEGAEKKQQMARE	14323	14327	PSI-MOD:394@67	PSI-MOD:1458		9256.59	18.0153	0.0938044	MAbPac-09	TreatmentNP02	injrep01	biorep02	techrep03	581550	69255
1434358	9256.59	63.996	77.242	70.3309	P63104	14-3-3 protein zeta/delta	MDKNELVQKAKLAEQAERYDDMAACMKSVTEQGAELSNEERNLLSVAYKNVVGARRSSWRVVSSIEQKTEGAEKKQQMARE	14323	14327	PSI-MOD:394@67	PSI-MOD:1458		9256.59	18.0153	0.0938044	MAbPac-09	TreatmentNP02	injrep02	biorep02	techrep01	882303	161554
1434358	9256.59	62.145	77.959	69.8161	P63104	14-3-3 protein zeta/delta	MDKNELVQKAKLAEQAERYDDMAACMKSVTEQGAELSNEERNLLSVAYKNVVGARRSSWRVVSSIEQKTEGAEKKQQMARE	14323	14327	PSI-MOD:394@67	PSI-MOD:1458		9256.59	18.0153	0.0938044	MAbPac-09	TreatmentNP02	injrep02	biorep02	techrep02	808981	114402
1434358	9256.59	66.016	77.062	71.7767	P63104	14-3-3 protein zeta/delta	MDKNELVQKAKLAEQAERYDDMAACMKSVTEQGAELSNEERNLLSVAYKNVVGARRSSWRVVSSIEQKTEGAEKKQQMARE	14323	14327	PSI-MOD:394@67	PSI-MOD:1458		9256.59	18.0153	0.0938044	MAbPac-09	TreatmentNP02	injrep02	biorep02	techrep03	584372	75649
1434358	9256.59	63.088	76.404	69.9021	P63104	14-3-3 protein zeta/delta	MDKNELVQKAKLAEQAERYDDMAACMKSVTEQGAELSNEERNLLSVAYKNVVGARRSSWRVVSSIEQKTEGAEKKQQMARE	14323	14327	PSI-MOD:394@67	PSI-MOD:1458		9256.59	18.0153	0.0938044	MAbPac-09	TreatmentNP02	injrep03	biorep02	techrep01	375071	69450
1434358	9256.59	62.24	76.133	68.7767	P63104	14-3-3 protein zeta/delta	MDKNELVQKAKLAEQAERYDDMAACMKSVTEQGAELSNEERNLLSVAYKNVVGARRSSWRVVSSIEQKTEGAEKKQQMARE	14323	14327	PSI-MOD:394@67	PSI-MOD:1458		9256.59	18.0153	0.0938044	MAbPac-09	TreatmentNP02	injrep03	biorep02	techrep02	347971	51066
1434358	9256.59	63.918	76.328	69.8646	P63104	14-3-3 protein zeta/delta	MDKNELVQKAKLAEQAERYDDMAACMKSVTEQGAELSNEERNLLSVAYKNVVGARRSSWRVVSSIEQKTEGAEKKQQMARE	14323	14327	PSI-MOD:394@67	PSI-MOD:1458		9256.59	18.0153	0.0938044	MAbPac-09	TreatmentNP02	injrep03	biorep02	techrep03	837669	112208
1434358	9256.59	62.512	77.344	70.3101	P63104	14-3-3 protein zeta/delta	MDKNELVQKAKLAEQAERYDDMAACMKSVTEQGAELSNEERNLLSVAYKNVVGARRSSWRVVSSIEQKTEGAEKKQQMARE	14323	14327	PSI-MOD:394@67	PSI-MOD:1458		9256.59	18.0153	0.0938044	MAbPac-10	TreatmentNP00	injrep01	biorep01	techrep01	894074	164293
1434358	9256.59	62.349	72.236	67.9482	P63104	14-3-3 protein zeta/delta	MDKNELVQKAKLAEQAERYDDMAACMKSVTEQGAELSNEERNLLSVAYKNVVGARRSSWRVVSSIEQKTEGAEKKQQMARE	14323	14327	PSI-MOD:394@67	PSI-MOD:1458		9256.59	18.0153	0.0938044	MAbPac-10	TreatmentNP00	injrep01	biorep01	techrep02	351407	131037
1434358	9256.59	63.824	71.024	67.6968	P63104	14-3-3 protein zeta/delta	MDKNELVQKAKLAEQAERYDDMAACMKSVTEQGAELSNEERNLLSVAYKNVVGARRSSWRVVSSIEQKTEGAEKKQQMARE	14323	14327	PSI-MOD:394@67	PSI-MOD:1458		9256.59	18.0153	0.0938044	MAbPac-10	TreatmentNP00	injrep01	biorep01	techrep03	253783	89660
1434358	9256.59	62.582	75.944	68.7056	P63104	14-3-3 protein zeta/delta	MDKNELVQKAKLAEQAERYDDMAACMKSVTEQGAELSNEERNLLSVAYKNVVGARRSSWRVVSSIEQKTEGAEKKQQMARE	14323	14327	PSI-MOD:394@67	PSI-MOD:1458		9256.59	18.0153	0.0938044	MAbPac-10	TreatmentNP00	injrep02	biorep01	techrep01	1097048	227601
1434358	9256.59	62.134	77.552	68.6396	P63104	14-3-3 protein zeta/delta	MDKNELVQKAKLAEQAERYDDMAACMKSVTEQGAELSNEERNLLSVAYKNVVGARRSSWRVVSSIEQKTEGAEKKQQMARE	14323	14327	PSI-MOD:394@67	PSI-MOD:1458		9256.59	18.0153	0.0938044	MAbPac-10	TreatmentNP00	injrep02	biorep01	techrep02	539557	269331
1434358	9256.59	65.111	76.44	70.4275	P63104	14-3-3 protein zeta/delta	MDKNELVQKAKLAEQAERYDDMAACMKSVTEQGAELSNEERNLLSVAYKNVVGARRSSWRVVSSIEQKTEGAEKKQQMARE	14323	14327	PSI-MOD:394@67	PSI-MOD:1458		9256.59	18.0153	0.0938044	MAbPac-10	TreatmentNP00	injrep02	biorep01	techrep03	641341	353752
1434358	9256.59	65.033	75.902	71.1814	P63104	14-3-3 protein zeta/delta	MDKNELVQKAKLAEQAERYDDMAACMKSVTEQGAELSNEERNLLSVAYKNVVGARRSSWRVVSSIEQKTEGAEKKQQMARE	14323	14327	PSI-MOD:394@67	PSI-MOD:1458		9256.59	18.0153	0.0938044	MAbPac-10	TreatmentNP00	injrep03	biorep01	techrep01	835502	265918
1434358	9256.59	64.936	77.571	71.7712	P63104	14-3-3 protein zeta/delta	MDKNELVQKAKLAEQAERYDDMAACMKSVTEQGAELSNEERNLLSVAYKNVVGARRSSWRVVSSIEQKTEGAEKKQQMARE	14323	14327	PSI-MOD:394@67	PSI-MOD:1458		9256.59	18.0153	0.0938044	MAbPac-10	TreatmentNP00	injrep03	biorep01	techrep02	329807	156431
1434358	9256.59	62.708	77.372	71.3306	P63104	14-3-3 protein zeta/delta	MDKNELVQKAKLAEQAERYDDMAACMKSVTEQGAELSNEERNLLSVAYKNVVGARRSSWRVVSSIEQKTEGAEKKQQMARE	14323	14327	PSI-MOD:394@67	PSI-MOD:1458		9256.59	18.0153	0.0938044	MAbPac-10	TreatmentNP00	injrep03	biorep01	techrep03	171701	128690
1434358	9256.59	62.121	76.418	69.37	P63104	14-3-3 protein zeta/delta	MDKNELVQKAKLAEQAERYDDMAACMKSVTEQGAELSNEERNLLSVAYKNVVGARRSSWRVVSSIEQKTEGAEKKQQMARE	14323	14327	PSI-MOD:394@67	PSI-MOD:1458		9256.59	18.0153	0.0938044	MAbPac-10	TreatmentNP01	injrep01	biorep01	techrep01	436438	88507
1434358	9256.59	63.489	71.39	69.46	P63104	14-3-3 protein zeta/delta	MDKNELVQKAKLAEQAERYDDMAACMKSVTEQGAELSNEERNLLSVAYKNVVGARRSSWRVVSSIEQKTEGAEKKQQMARE	14323	14327	PSI-MOD:394@67	PSI-MOD:1458		9256.59	18.0153	0.0938044	MAbPac-10	TreatmentNP01	injrep01	biorep01	techrep02	319913	78578
1434358	9256.59	62.681	71.856	70.6178	P63104	14-3-3 protein zeta/delta	MDKNELVQKAKLAEQAERYDDMAACMKSVTEQGAELSNEERNLLSVAYKNVVGARRSSWRVVSSIEQKTEGAEKKQQMARE	14323	14327	PSI-MOD:394@67	PSI-MOD:1458		9256.59	18.0153	0.0938044	MAbPac-10	TreatmentNP01	injrep01	biorep01	techrep03	11079147	4190558
1434358	9256.59	62.403	73.837	67.3929	P63104	14-3-3 protein zeta/delta	MDKNELVQKAKLAEQAERYDDMAACMKSVTEQGAELSNEERNLLSVAYKNVVGARRSSWRVVSSIEQKTEGAEKKQQMARE	14323	14327	PSI-MOD:394@67	PSI-MOD:1458		9256.59	18.0153	0.0938044	MAbPac-10	TreatmentNP01	injrep02	biorep01	techrep01	578642	129126
1434358	9256.59	63.297	72.141	70.4958	P63104	14-3-3 protein zeta/delta	MDKNELVQKAKLAEQAERYDDMAACMKSVTEQGAELSNEERNLLSVAYKNVVGARRSSWRVVSSIEQKTEGAEKKQQMARE	14323	14327	PSI-MOD:394@67	PSI-MOD:1458		9256.59	18.0153	0.0938044	MAbPac-10	TreatmentNP01	injrep02	biorep01	techrep02	15283986	4352839
1434358	9256.59	62.666	74.363	70.4609	P63104	14-3-3 protein zeta/delta	MDKNELVQKAKLAEQAERYDDMAACMKSVTEQGAELSNEERNLLSVAYKNVVGARRSSWRVVSSIEQKTEGAEKKQQMARE	14323	14327	PSI-MOD:394@67	PSI-MOD:1458		9256.59	18.0153	0.0938044	MAbPac-10	TreatmentNP01	injrep02	biorep01	techrep03	12367175	4884793
1434358	9256.59	63.246	72.215	66.537	P63104	14-3-3 protein zeta/delta	MDKNELVQKAKLAEQAERYDDMAACMKSVTEQGAELSNEERNLLSVAYKNVVGARRSSWRVVSSIEQKTEGAEKKQQMARE	14323	14327	PSI-MOD:394@67	PSI-MOD:1458		9256.59	18.0153	0.0938044	MAbPac-10	TreatmentNP01	injrep03	biorep01	techrep01	1120706	273416
1434358	9256.59	63.672	72.205	70.3639	P63104	14-3-3 protein zeta/delta	MDKNELVQKAKLAEQAERYDDMAACMKSVTEQGAELSNEERNLLSVAYKNVVGARRSSWRVVSSIEQKTEGAEKKQQMARE	14323	14327	PSI-MOD:394@67	PSI-MOD:1458		9256.59	18.0153	0.0938044	MAbPac-10	TreatmentNP01	injrep03	biorep01	techrep02	13633761	4127320
1434358	9256.59	62.169	72.087	69.6952	P63104	14-3-3 protein zeta/delta	MDKNELVQKAKLAEQAERYDDMAACMKSVTEQGAELSNEERNLLSVAYKNVVGARRSSWRVVSSIEQKTEGAEKKQQMARE	14323	14327	PSI-MOD:394@67	PSI-MOD:1458		9256.59	18.0153	0.0938044	MAbPac-10	TreatmentNP01	injrep03	biorep01	techrep03	14215030	6074620
1434358	9256.59	62.502	73.277	67.9758	P63104	14-3-3 protein zeta/delta	MDKNELVQKAKLAEQAERYDDMAACMKSVTEQGAELSNEERNLLSVAYKNVVGARRSSWRVVSSIEQKTEGAEKKQQMARE	14323	14327	PSI-MOD:394@67	PSI-MOD:1458		9256.59	18.0153	0.0938044	MAbPac-10	TreatmentNP02	injrep01	biorep01	techrep01	396345	394525
1434358	9256.59	67.982	77.694	74.2556	P63104	14-3-3 protein zeta/delta	MDKNELVQKAKLAEQAERYDDMAACMKSVTEQGAELSNEERNLLSVAYKNVVGARRSSWRVVSSIEQKTEGAEKKQQMARE	14323	14327	PSI-MOD:394@67	PSI-MOD:1458		9256.59	18.0153	0.0938044	MAbPac-10	TreatmentNP02	injrep01	biorep01	techrep02	1169244	231639
1434358	9256.59	62.113	77.69	67.599	P63104	14-3-3 protein zeta/delta	MDKNELVQKAKLAEQAERYDDMAACMKSVTEQGAELSNEERNLLSVAYKNVVGARRSSWRVVSSIEQKTEGAEKKQQMARE	14323	14327	PSI-MOD:394@67	PSI-MOD:1458		9256.59	18.0153	0.0938044	MAbPac-10	TreatmentNP02	injrep01	biorep01	techrep03	178626	70918
1434358	9256.59	64.266	71.326	67.624	P63104	14-3-3 protein zeta/delta	MDKNELVQKAKLAEQAERYDDMAACMKSVTEQGAELSNEERNLLSVAYKNVVGARRSSWRVVSSIEQKTEGAEKKQQMARE	14323	14327	PSI-MOD:394@67	PSI-MOD:1458		9256.59	18.0153	0.0938044	MAbPac-10	TreatmentNP02	injrep02	biorep01	techrep01	695020	695020
1434358	9256.59	62.086	76.878	70.287	P63104	14-3-3 protein zeta/delta	MDKNELVQKAKLAEQAERYDDMAACMKSVTEQGAELSNEERNLLSVAYKNVVGARRSSWRVVSSIEQKTEGAEKKQQMARE	14323	14327	PSI-MOD:394@67	PSI-MOD:1458		9256.59	18.0153	0.0938044	MAbPac-10	TreatmentNP02	injrep02	biorep01	techrep02	652374	145784
1434358	9256.59	62.403	77.578	68.4997	P63104	14-3-3 protein zeta/delta	MDKNELVQKAKLAEQAERYDDMAACMKSVTEQGAELSNEERNLLSVAYKNVVGARRSSWRVVSSIEQKTEGAEKKQQMARE	14323	14327	PSI-MOD:394@67	PSI-MOD:1458		9256.59	18.0153	0.0938044	MAbPac-10	TreatmentNP02	injrep02	biorep01	techrep03	232131	100573
1434358	9256.59	62.938	73.529	67.3233	P63104	14-3-3 protein zeta/delta	MDKNELVQKAKLAEQAERYDDMAACMKSVTEQGAELSNEERNLLSVAYKNVVGARRSSWRVVSSIEQKTEGAEKKQQMARE	14323	14327	PSI-MOD:394@67	PSI-MOD:1458		9256.59	18.0153	0.0938044	MAbPac-10	TreatmentNP02	injrep03	biorep01	techrep01	369777	357318
1434358	9256.59	62.552	77.935	68.2195	P63104	14-3-3 protein zeta/delta	MDKNELVQKAKLAEQAERYDDMAACMKSVTEQGAELSNEERNLLSVAYKNVVGARRSSWRVVSSIEQKTEGAEKKQQMARE	14323	14327	PSI-MOD:394@67	PSI-MOD:1458		9256.59	18.0153	0.0938044	MAbPac-10	TreatmentNP02	injrep03	biorep01	techrep02	197409	48247
1434358	9256.59	64.27	73.339	68.8592	P63104	14-3-3 protein zeta/delta	MDKNELVQKAKLAEQAERYDDMAACMKSVTEQGAELSNEERNLLSVAYKNVVGARRSSWRVVSSIEQKTEGAEKKQQMARE	14323	14327	PSI-MOD:394@67	PSI-MOD:1458		9256.59	18.0153	0.0938044	MAbPac-10	TreatmentNP02	injrep03	biorep01	techrep03	310102	141791
1987942	6612.49	8.007	22.961	17.5725	P02654	Apolipoprotein C-I	TPDVSSALDKLKEFGNTLEDKARELISRIKQSELSAKMREWFSESFQKVKEKLKIDS	2256	2265				6612.49	6616.48	0.000102373	MAbPac-09	TreatmentNP00	injrep01	biorep03	techrep01	7233868	212834
1987942	6612.49	7.879	22.713	15.9637	P02654	Apolipoprotein C-I	TPDVSSALDKLKEFGNTLEDKARELISRIKQSELSAKMREWFSESFQKVKEKLKIDS	2256	2265				6612.49	6616.48	0.000102373	MAbPac-09	TreatmentNP00	injrep01	biorep03	techrep02	3626445	125678
1987942	6612.49	8.914	22.034	15.6874	P02654	Apolipoprotein C-I	TPDVSSALDKLKEFGNTLEDKARELISRIKQSELSAKMREWFSESFQKVKEKLKIDS	2256	2265				6612.49	6616.48	0.000102373	MAbPac-09	TreatmentNP00	injrep01	biorep03	techrep03	2474460	96392
1987942	6612.49	8.018	22.367	13.6136	P02654	Apolipoprotein C-I	TPDVSSALDKLKEFGNTLEDKARELISRIKQSELSAKMREWFSESFQKVKEKLKIDS	2256	2265				6612.49	6616.48	0.000102373	MAbPac-09	TreatmentNP00	injrep02	biorep03	techrep01	4111183	127518
1987942	6612.49	8.658	18.288	14.2343	P02654	Apolipoprotein C-I	TPDVSSALDKLKEFGNTLEDKARELISRIKQSELSAKMREWFSESFQKVKEKLKIDS	2256	2265				6612.49	6616.48	0.000102373	MAbPac-09	TreatmentNP00	injrep02	biorep03	techrep02	1931195	66972
1987942	6612.49	7.855	21.404	16.8802	P02654	Apolipoprotein C-I	TPDVSSALDKLKEFGNTLEDKARELISRIKQSELSAKMREWFSESFQKVKEKLKIDS	2256	2265				6612.49	6616.48	0.000102373	MAbPac-09	TreatmentNP00	injrep02	biorep03	techrep03	4559462	172901
1987942	6612.49	7.861	23.375	14.7343	P02654	Apolipoprotein C-I	TPDVSSALDKLKEFGNTLEDKARELISRIKQSELSAKMREWFSESFQKVKEKLKIDS	2256	2265				6612.49	6616.48	0.000102373	MAbPac-09	TreatmentNP00	injrep03	biorep03	techrep01	4749935	158123
1987942	6612.49	8.19	19.44	13.4233	P02654	Apolipoprotein C-I	TPDVSSALDKLKEFGNTLEDKARELISRIKQSELSAKMREWFSESFQKVKEKLKIDS	2256	2265				6612.49	6616.48	0.000102373	MAbPac-09	TreatmentNP00	injrep03	biorep03	techrep02	3231137	123845
1987942	6612.49	8.692	23.459	18.2662	P02654	Apolipoprotein C-I	TPDVSSALDKLKEFGNTLEDKARELISRIKQSELSAKMREWFSESFQKVKEKLKIDS	2256	2265				6612.49	6616.48	0.000102373	MAbPac-09	TreatmentNP00	injrep03	biorep03	techrep03	4093395	163744
1987942	6612.49	7.537	21.323	16.629	P02654	Apolipoprotein C-I	TPDVSSALDKLKEFGNTLEDKARELISRIKQSELSAKMREWFSESFQKVKEKLKIDS	2256	2265				6612.49	6616.48	0.000102373	MAbPac-09	TreatmentNP01	injrep01	biorep03	techrep01	712007	42062
1987942	6612.49	7.634	22.002	14.6721	P02654	Apolipoprotein C-I	TPDVSSALDKLKEFGNTLEDKARELISRIKQSELSAKMREWFSESFQKVKEKLKIDS	2256	2265				6612.49	6616.48	0.000102373	MAbPac-09	TreatmentNP01	injrep01	biorep03	techrep02	2694409	194439
1987942	6612.49	17.655	23.373	20.4249	P02654	Apolipoprotein C-I	TPDVSSALDKLKEFGNTLEDKARELISRIKQSELSAKMREWFSESFQKVKEKLKIDS	2256	2265				6612.49	6616.48	0.000102373	MAbPac-09	TreatmentNP01	injrep01	biorep03	techrep03	955544	126006
1987942	6612.49	8.024	21.569	14.3373	P02654	Apolipoprotein C-I	TPDVSSALDKLKEFGNTLEDKARELISRIKQSELSAKMREWFSESFQKVKEKLKIDS	2256	2265				6612.49	6616.48	0.000102373	MAbPac-09	TreatmentNP01	injrep02	biorep03	techrep01	2664928	174439
1987942	6612.49	7.955	20.396	16.5297	P02654	Apolipoprotein C-I	TPDVSSALDKLKEFGNTLEDKARELISRIKQSELSAKMREWFSESFQKVKEKLKIDS	2256	2265				6612.49	6616.48	0.000102373	MAbPac-09	TreatmentNP01	injrep02	biorep03	techrep02	3116536	224510
1987942	6612.49	21.206	22.501	21.8535	P02654	Apolipoprotein C-I	TPDVSSALDKLKEFGNTLEDKARELISRIKQSELSAKMREWFSESFQKVKEKLKIDS	2256	2265				6612.49	6616.48	0.000102373	MAbPac-09	TreatmentNP01	injrep02	biorep03	techrep03	92663	11739
1987942	6612.49	15.232	23.39	19.316	P02654	Apolipoprotein C-I	TPDVSSALDKLKEFGNTLEDKARELISRIKQSELSAKMREWFSESFQKVKEKLKIDS	2256	2265				6612.49	6616.48	0.000102373	MAbPac-09	TreatmentNP01	injrep03	biorep03	techrep01	964919	62696
1987942	6612.49	7.852	23.27	17.1603	P02654	Apolipoprotein C-I	TPDVSSALDKLKEFGNTLEDKARELISRIKQSELSAKMREWFSESFQKVKEKLKIDS	2256	2265				6612.49	6616.48	0.000102373	MAbPac-09	TreatmentNP01	injrep03	biorep03	techrep02	1682497	127651
1987942	6612.49	7.794	21.275	12.6645	P02654	Apolipoprotein C-I	TPDVSSALDKLKEFGNTLEDKARELISRIKQSELSAKMREWFSESFQKVKEKLKIDS	2256	2265				6612.49	6616.48	0.000102373	MAbPac-09	TreatmentNP01	injrep03	biorep03	techrep03	3096542	373063
1987942	6612.49	8.213	23.525	14.9753	P02654	Apolipoprotein C-I	TPDVSSALDKLKEFGNTLEDKARELISRIKQSELSAKMREWFSESFQKVKEKLKIDS	2256	2265				6612.49	6616.48	0.000102373	MAbPac-09	TreatmentNP02	injrep01	biorep03	techrep01	406902	95846
1987942	6612.49	11.76	22.717	16.6283	P02654	Apolipoprotein C-I	TPDVSSALDKLKEFGNTLEDKARELISRIKQSELSAKMREWFSESFQKVKEKLKIDS	2256	2265				6612.49	6616.48	0.000102373	MAbPac-09	TreatmentNP02	injrep01	biorep03	techrep02	230550	31960
1987942	6612.49	9.371	23.332	17.2034	P02654	Apolipoprotein C-I	TPDVSSALDKLKEFGNTLEDKARELISRIKQSELSAKMREWFSESFQKVKEKLKIDS	2256	2265				6612.49	6616.48	0.000102373	MAbPac-09	TreatmentNP02	injrep01	biorep03	techrep03	1731102	250714
1987942	6612.49	8.197	23.423	14.0437	P02654	Apolipoprotein C-I	TPDVSSALDKLKEFGNTLEDKARELISRIKQSELSAKMREWFSESFQKVKEKLKIDS	2256	2265				6612.49	6616.48	0.000102373	MAbPac-09	TreatmentNP02	injrep02	biorep03	techrep01	752565	183292
1987942	6612.49	8.036	23.166	15.6033	P02654	Apolipoprotein C-I	TPDVSSALDKLKEFGNTLEDKARELISRIKQSELSAKMREWFSESFQKVKEKLKIDS	2256	2265				6612.49	6616.48	0.000102373	MAbPac-09	TreatmentNP02	injrep02	biorep03	techrep02	827409	118086
1987942	6612.49	9.87	22.259	14.3012	P02654	Apolipoprotein C-I	TPDVSSALDKLKEFGNTLEDKARELISRIKQSELSAKMREWFSESFQKVKEKLKIDS	2256	2265				6612.49	6616.48	0.000102373	MAbPac-09	TreatmentNP02	injrep02	biorep03	techrep03	1295478	193172
1987942	6612.49	10.083	23.354	15.8358	P02654	Apolipoprotein C-I	TPDVSSALDKLKEFGNTLEDKARELISRIKQSELSAKMREWFSESFQKVKEKLKIDS	2256	2265				6612.49	6616.48	0.000102373	MAbPac-09	TreatmentNP02	injrep03	biorep03	techrep01	241701	56255
1987942	6612.49	8.731	23.277	17.1283	P02654	Apolipoprotein C-I	TPDVSSALDKLKEFGNTLEDKARELISRIKQSELSAKMREWFSESFQKVKEKLKIDS	2256	2265				6612.49	6616.48	0.000102373	MAbPac-09	TreatmentNP02	injrep03	biorep03	techrep02	1468782	193108
1987942	6612.49	9.847	21.362	12.7797	P02654	Apolipoprotein C-I	TPDVSSALDKLKEFGNTLEDKARELISRIKQSELSAKMREWFSESFQKVKEKLKIDS	2256	2265				6612.49	6616.48	0.000102373	MAbPac-09	TreatmentNP02	injrep03	biorep03	techrep03	1219861	176119
1987942	6612.49	8.72	22.887	16.2258	P02654	Apolipoprotein C-I	TPDVSSALDKLKEFGNTLEDKARELISRIKQSELSAKMREWFSESFQKVKEKLKIDS	2256	2265				6612.49	6616.48	0.000102373	MAbPac-09	TreatmentNP12	injrep01	biorep03	techrep04	3692631	196941
1987942	6612.49	15.491	19.794	17.4809	P02654	Apolipoprotein C-I	TPDVSSALDKLKEFGNTLEDKARELISRIKQSELSAKMREWFSESFQKVKEKLKIDS	2256	2265				6612.49	6616.48	0.000102373	MAbPac-09	TreatmentNP12	injrep02	biorep03	techrep04	1034253	56553
1987942	6612.49	13.889	22.127	17.4103	P02654	Apolipoprotein C-I	TPDVSSALDKLKEFGNTLEDKARELISRIKQSELSAKMREWFSESFQKVKEKLKIDS	2256	2265				6612.49	6616.48	0.000102373	MAbPac-09	TreatmentNP12	injrep03	biorep03	techrep04	1380821	80314
1987942	6612.49	8.213	21.965	13.9176	P02654	Apolipoprotein C-I	TPDVSSALDKLKEFGNTLEDKARELISRIKQSELSAKMREWFSESFQKVKEKLKIDS	2256	2265				6612.49	6616.48	0.000102373	MAbPac-09	TreatmentNP00	injrep01	biorep02	techrep01	1457303	88033
1987942	6612.49	10.65	23.476	19.5511	P02654	Apolipoprotein C-I	TPDVSSALDKLKEFGNTLEDKARELISRIKQSELSAKMREWFSESFQKVKEKLKIDS	2256	2265				6612.49	6616.48	0.000102373	MAbPac-09	TreatmentNP00	injrep01	biorep02	techrep02	2696274	169134
1987942	6612.49	8.094	21.068	14.5089	P02654	Apolipoprotein C-I	TPDVSSALDKLKEFGNTLEDKARELISRIKQSELSAKMREWFSESFQKVKEKLKIDS	2256	2265				6612.49	6616.48	0.000102373	MAbPac-09	TreatmentNP00	injrep01	biorep02	techrep03	1720860	131188
1987942	6612.49	10.756	19.789	14.9268	P02654	Apolipoprotein C-I	TPDVSSALDKLKEFGNTLEDKARELISRIKQSELSAKMREWFSESFQKVKEKLKIDS	2256	2265				6612.49	6616.48	0.000102373	MAbPac-09	TreatmentNP00	injrep02	biorep02	techrep01	555680	35107
1987942	6612.49	7.614	23.505	15.3811	P02654	Apolipoprotein C-I	TPDVSSALDKLKEFGNTLEDKARELISRIKQSELSAKMREWFSESFQKVKEKLKIDS	2256	2265				6612.49	6616.48	0.000102373	MAbPac-09	TreatmentNP00	injrep02	biorep02	techrep02	3086495	200856
1987942	6612.49	7.967	21.717	16.7739	P02654	Apolipoprotein C-I	TPDVSSALDKLKEFGNTLEDKARELISRIKQSELSAKMREWFSESFQKVKEKLKIDS	2256	2265				6612.49	6616.48	0.000102373	MAbPac-09	TreatmentNP00	injrep02	biorep02	techrep03	2023655	163693
1987942	6612.49	14.238	21.964	17.3636	P02654	Apolipoprotein C-I	TPDVSSALDKLKEFGNTLEDKARELISRIKQSELSAKMREWFSESFQKVKEKLKIDS	2256	2265				6612.49	6616.48	0.000102373	MAbPac-09	TreatmentNP00	injrep03	biorep02	techrep01	911058	60171
1987942	6612.49	9.279	20.046	16.1277	P02654	Apolipoprotein C-I	TPDVSSALDKLKEFGNTLEDKARELISRIKQSELSAKMREWFSESFQKVKEKLKIDS	2256	2265				6612.49	6616.48	0.000102373	MAbPac-09	TreatmentNP00	injrep03	biorep02	techrep02	1524695	102875
1987942	6612.49	8.909	21.489	15.6122	P02654	Apolipoprotein C-I	TPDVSSALDKLKEFGNTLEDKARELISRIKQSELSAKMREWFSESFQKVKEKLKIDS	2256	2265				6612.49	6616.48	0.000102373	MAbPac-09	TreatmentNP00	injrep03	biorep02	techrep03	750152	64632
1987942	6612.49	8.098	23.128	18.8428	P02654	Apolipoprotein C-I	TPDVSSALDKLKEFGNTLEDKARELISRIKQSELSAKMREWFSESFQKVKEKLKIDS	2256	2265				6612.49	6616.48	0.000102373	MAbPac-09	TreatmentNP01	injrep01	biorep02	techrep01	708578	36892
1987942	6612.49	7.925	22.375	17.9791	P02654	Apolipoprotein C-I	TPDVSSALDKLKEFGNTLEDKARELISRIKQSELSAKMREWFSESFQKVKEKLKIDS	2256	2265				6612.49	6616.48	0.000102373	MAbPac-09	TreatmentNP01	injrep01	biorep02	techrep02	987032	53820
1987942	6612.49	7.953	23.203	16.7527	P02654	Apolipoprotein C-I	TPDVSSALDKLKEFGNTLEDKARELISRIKQSELSAKMREWFSESFQKVKEKLKIDS	2256	2265				6612.49	6616.48	0.000102373	MAbPac-09	TreatmentNP01	injrep01	biorep02	techrep03	1222570	68596
1987942	6612.49	7.843	23.113	17.8551	P02654	Apolipoprotein C-I	TPDVSSALDKLKEFGNTLEDKARELISRIKQSELSAKMREWFSESFQKVKEKLKIDS	2256	2265				6612.49	6616.48	0.000102373	MAbPac-09	TreatmentNP01	injrep02	biorep02	techrep01	2825102	132520
1987942	6612.49	16.39	22.203	19.1804	P02654	Apolipoprotein C-I	TPDVSSALDKLKEFGNTLEDKARELISRIKQSELSAKMREWFSESFQKVKEKLKIDS	2256	2265				6612.49	6616.48	0.000102373	MAbPac-09	TreatmentNP01	injrep02	biorep02	techrep02	1487446	63657
1987942	6612.49	7.546	22.507	17.3333	P02654	Apolipoprotein C-I	TPDVSSALDKLKEFGNTLEDKARELISRIKQSELSAKMREWFSESFQKVKEKLKIDS	2256	2265				6612.49	6616.48	0.000102373	MAbPac-09	TreatmentNP01	injrep02	biorep02	techrep03	5337234	318017
1987942	6612.49	7.959	23.525	16.9163	P02654	Apolipoprotein C-I	TPDVSSALDKLKEFGNTLEDKARELISRIKQSELSAKMREWFSESFQKVKEKLKIDS	2256	2265				6612.49	6616.48	0.000102373	MAbPac-09	TreatmentNP01	injrep03	biorep02	techrep01	3213348	153861
1987942	6612.49	7.65	22.564	15.107	P02654	Apolipoprotein C-I	TPDVSSALDKLKEFGNTLEDKARELISRIKQSELSAKMREWFSESFQKVKEKLKIDS	2256	2265				6612.49	6616.48	0.000102373	MAbPac-09	TreatmentNP01	injrep03	biorep02	techrep02	203698	8730
1987942	6612.49	14.919	17.878	17.1145	P02654	Apolipoprotein C-I	TPDVSSALDKLKEFGNTLEDKARELISRIKQSELSAKMREWFSESFQKVKEKLKIDS	2256	2265				6612.49	6616.48	0.000102373	MAbPac-09	TreatmentNP01	injrep03	biorep02	techrep03	283679	17564
1987942	6612.49	11.265	23.05	16.2311	P02654	Apolipoprotein C-I	TPDVSSALDKLKEFGNTLEDKARELISRIKQSELSAKMREWFSESFQKVKEKLKIDS	2256	2265				6612.49	6616.48	0.000102373	MAbPac-09	TreatmentNP02	injrep01	biorep02	techrep01	761039	132771
1987942	6612.49	8.516	23.32	15.5612	P02654	Apolipoprotein C-I	TPDVSSALDKLKEFGNTLEDKARELISRIKQSELSAKMREWFSESFQKVKEKLKIDS	2256	2265				6612.49	6616.48	0.000102373	MAbPac-09	TreatmentNP02	injrep01	biorep02	techrep02	427198	52490
1987942	6612.49	12.915	20.218	18.323	P02654	Apolipoprotein C-I	TPDVSSALDKLKEFGNTLEDKARELISRIKQSELSAKMREWFSESFQKVKEKLKIDS	2256	2265				6612.49	6616.48	0.000102373	MAbPac-09	TreatmentNP02	injrep01	biorep02	techrep03	677406	80671
1987942	6612.49	10.859	23.215	17.1341	P02654	Apolipoprotein C-I	TPDVSSALDKLKEFGNTLEDKARELISRIKQSELSAKMREWFSESFQKVKEKLKIDS	2256	2265				6612.49	6616.48	0.000102373	MAbPac-09	TreatmentNP02	injrep02	biorep02	techrep01	685299	125481
1987942	6612.49	8.394	22.965	17.0078	P02654	Apolipoprotein C-I	TPDVSSALDKLKEFGNTLEDKARELISRIKQSELSAKMREWFSESFQKVKEKLKIDS	2256	2265				6612.49	6616.48	0.000102373	MAbPac-09	TreatmentNP02	injrep02	biorep02	techrep02	621888	87944
1987942	6612.49	7.869	21.817	15.4458	P02654	Apolipoprotein C-I	TPDVSSALDKLKEFGNTLEDKARELISRIKQSELSAKMREWFSESFQKVKEKLKIDS	2256	2265				6612.49	6616.48	0.000102373	MAbPac-09	TreatmentNP02	injrep02	biorep02	techrep03	680912	88146
1987942	6612.49	9.17	23.018	15.6216	P02654	Apolipoprotein C-I	TPDVSSALDKLKEFGNTLEDKARELISRIKQSELSAKMREWFSESFQKVKEKLKIDS	2256	2265				6612.49	6616.48	0.000102373	MAbPac-09	TreatmentNP02	injrep03	biorep02	techrep01	1121525	207667
1987942	6612.49	9.948	22.911	17.501	P02654	Apolipoprotein C-I	TPDVSSALDKLKEFGNTLEDKARELISRIKQSELSAKMREWFSESFQKVKEKLKIDS	2256	2265				6612.49	6616.48	0.000102373	MAbPac-09	TreatmentNP02	injrep03	biorep02	techrep02	820758	120450
1987942	6612.49	8.385	22.694	16.8365	P02654	Apolipoprotein C-I	TPDVSSALDKLKEFGNTLEDKARELISRIKQSELSAKMREWFSESFQKVKEKLKIDS	2256	2265				6612.49	6616.48	0.000102373	MAbPac-09	TreatmentNP02	injrep03	biorep02	techrep03	594771	79671
1987942	6612.49	10.074	20.313	17.1991	P02654	Apolipoprotein C-I	TPDVSSALDKLKEFGNTLEDKARELISRIKQSELSAKMREWFSESFQKVKEKLKIDS	2256	2265				6612.49	6616.48	0.000102373	MAbPac-10	TreatmentNP00	injrep01	biorep01	techrep01	700333	128691
1987942	6612.49	8.852	22.078	16.1036	P02654	Apolipoprotein C-I	TPDVSSALDKLKEFGNTLEDKARELISRIKQSELSAKMREWFSESFQKVKEKLKIDS	2256	2265				6612.49	6616.48	0.000102373	MAbPac-10	TreatmentNP00	injrep01	biorep01	techrep02	207776	77478
1987942	6612.49	10.148	15.562	13.2497	P02654	Apolipoprotein C-I	TPDVSSALDKLKEFGNTLEDKARELISRIKQSELSAKMREWFSESFQKVKEKLKIDS	2256	2265				6612.49	6616.48	0.000102373	MAbPac-10	TreatmentNP00	injrep01	biorep01	techrep03	45146	15950
1987942	6612.49	10.222	17.745	12.53	P02654	Apolipoprotein C-I	TPDVSSALDKLKEFGNTLEDKARELISRIKQSELSAKMREWFSESFQKVKEKLKIDS	2256	2265				6612.49	6616.48	0.000102373	MAbPac-10	TreatmentNP00	injrep02	biorep01	techrep01	94543	19615
1987942	6612.49	7.548	23.054	15.647	P02654	Apolipoprotein C-I	TPDVSSALDKLKEFGNTLEDKARELISRIKQSELSAKMREWFSESFQKVKEKLKIDS	2256	2265				6612.49	6616.48	0.000102373	MAbPac-10	TreatmentNP00	injrep02	biorep01	techrep02	429692	214489
1987942	6612.49	17.652	17.652	17.652	P02654	Apolipoprotein C-I	TPDVSSALDKLKEFGNTLEDKARELISRIKQSELSAKMREWFSESFQKVKEKLKIDS	2256	2265				6612.49	6616.48	0.000102373	MAbPac-10	TreatmentNP00	injrep02	biorep01	techrep03	22305	12303
1987942	6612.49	9.095	19.328	15.0708	P02654	Apolipoprotein C-I	TPDVSSALDKLKEFGNTLEDKARELISRIKQSELSAKMREWFSESFQKVKEKLKIDS	2256	2265				6612.49	6616.48	0.000102373	MAbPac-10	TreatmentNP00	injrep03	biorep01	techrep01	699571	222655
1987942	6612.49	8.028	18.842	15.7441	P02654	Apolipoprotein C-I	TPDVSSALDKLKEFGNTLEDKARELISRIKQSELSAKMREWFSESFQKVKEKLKIDS	2256	2265				6612.49	6616.48	0.000102373	MAbPac-10	TreatmentNP00	injrep03	biorep01	techrep02	430055	203980
1987942	6612.49	8.184	17.797	14.6024	P02654	Apolipoprotein C-I	TPDVSSALDKLKEFGNTLEDKARELISRIKQSELSAKMREWFSESFQKVKEKLKIDS	2256	2265				6612.49	6616.48	0.000102373	MAbPac-10	TreatmentNP00	injrep03	biorep01	techrep03	299023	224118
1987942	6612.49	7.839	23.308	14.2652	P02654	Apolipoprotein C-I	TPDVSSALDKLKEFGNTLEDKARELISRIKQSELSAKMREWFSESFQKVKEKLKIDS	2256	2265				6612.49	6616.48	0.000102373	MAbPac-10	TreatmentNP01	injrep01	biorep01	techrep01	636195	129016
1987942	6612.49	7.55	19.213	13.6922	P02654	Apolipoprotein C-I	TPDVSSALDKLKEFGNTLEDKARELISRIKQSELSAKMREWFSESFQKVKEKLKIDS	2256	2265				6612.49	6616.48	0.000102373	MAbPac-10	TreatmentNP01	injrep01	biorep01	techrep02	378335	92928
1987942	6612.49	8.431	10.365	9.398	P02654	Apolipoprotein C-I	TPDVSSALDKLKEFGNTLEDKARELISRIKQSELSAKMREWFSESFQKVKEKLKIDS	2256	2265				6612.49	6616.48	0.000102373	MAbPac-10	TreatmentNP01	injrep01	biorep01	techrep03	29306	11085
1987942	6612.49	9.153	23.128	16.6327	P02654	Apolipoprotein C-I	TPDVSSALDKLKEFGNTLEDKARELISRIKQSELSAKMREWFSESFQKVKEKLKIDS	2256	2265				6612.49	6616.48	0.000102373	MAbPac-10	TreatmentNP01	injrep02	biorep01	techrep01	439975	98182
1987942	6612.49	9.071	16.487	11.267	P02654	Apolipoprotein C-I	TPDVSSALDKLKEFGNTLEDKARELISRIKQSELSAKMREWFSESFQKVKEKLKIDS	2256	2265				6612.49	6616.48	0.000102373	MAbPac-10	TreatmentNP01	injrep02	biorep01	techrep02	107239	30541
1987942	6612.49	8.569	22.426	15.3642	P02654	Apolipoprotein C-I	TPDVSSALDKLKEFGNTLEDKARELISRIKQSELSAKMREWFSESFQKVKEKLKIDS	2256	2265				6612.49	6616.48	0.000102373	MAbPac-10	TreatmentNP01	injrep02	biorep01	techrep03	373621	147573
1987942	6612.49	9.701	21.939	13.8855	P02654	Apolipoprotein C-I	TPDVSSALDKLKEFGNTLEDKARELISRIKQSELSAKMREWFSESFQKVKEKLKIDS	2256	2265				6612.49	6616.48	0.000102373	MAbPac-10	TreatmentNP01	injrep03	biorep01	techrep01	275540	67223
1987942	6612.49	9.551	9.964	9.79033	P02654	Apolipoprotein C-I	TPDVSSALDKLKEFGNTLEDKARELISRIKQSELSAKMREWFSESFQKVKEKLKIDS	2256	2265				6612.49	6616.48	0.000102373	MAbPac-10	TreatmentNP01	injrep03	biorep01	techrep02	140582	42558
1987942	6612.49	7.671	21.887	16.3973	P02654	Apolipoprotein C-I	TPDVSSALDKLKEFGNTLEDKARELISRIKQSELSAKMREWFSESFQKVKEKLKIDS	2256	2265				6612.49	6616.48	0.000102373	MAbPac-10	TreatmentNP01	injrep03	biorep01	techrep03	226607	96838
1987942	6612.49	13.148	22.637	17.817	P02654	Apolipoprotein C-I	TPDVSSALDKLKEFGNTLEDKARELISRIKQSELSAKMREWFSESFQKVKEKLKIDS	2256	2265				6612.49	6616.48	0.000102373	MAbPac-10	TreatmentNP02	injrep01	biorep01	techrep02	200313	39684
1987942	6612.49	15.079	17.296	16.1072	P02654	Apolipoprotein C-I	TPDVSSALDKLKEFGNTLEDKARELISRIKQSELSAKMREWFSESFQKVKEKLKIDS	2256	2265				6612.49	6616.48	0.000102373	MAbPac-10	TreatmentNP02	injrep01	biorep01	techrep03	12938	5137
1987942	6612.49	11.572	14.357	13.2047	P02654	Apolipoprotein C-I	TPDVSSALDKLKEFGNTLEDKARELISRIKQSELSAKMREWFSESFQKVKEKLKIDS	2256	2265				6612.49	6616.48	0.000102373	MAbPac-10	TreatmentNP02	injrep02	biorep01	techrep01	3936	3936
1987942	6612.49	13.046	16.829	15.5523	P02654	Apolipoprotein C-I	TPDVSSALDKLKEFGNTLEDKARELISRIKQSELSAKMREWFSESFQKVKEKLKIDS	2256	2265				6612.49	6616.48	0.000102373	MAbPac-10	TreatmentNP02	injrep02	biorep01	techrep02	8205	1834
1987942	6612.49	11.303	20.079	15.5544	P02654	Apolipoprotein C-I	TPDVSSALDKLKEFGNTLEDKARELISRIKQSELSAKMREWFSESFQKVKEKLKIDS	2256	2265				6612.49	6616.48	0.000102373	MAbPac-10	TreatmentNP02	injrep02	biorep01	techrep03	23954	10378
1987942	6612.49	10.828	23.342	18.8811	P02654	Apolipoprotein C-I	TPDVSSALDKLKEFGNTLEDKARELISRIKQSELSAKMREWFSESFQKVKEKLKIDS	2256	2265				6612.49	6616.48	0.000102373	MAbPac-10	TreatmentNP02	injrep03	biorep01	techrep01	20082	19405
1987942	6612.49	8.551	22.698	17.1293	P02654	Apolipoprotein C-I	TPDVSSALDKLKEFGNTLEDKARELISRIKQSELSAKMREWFSESFQKVKEKLKIDS	2256	2265				6612.49	6616.48	0.000102373	MAbPac-10	TreatmentNP02	injrep03	biorep01	techrep02	150235	36718
1987942	6612.49	8.696	8.733	8.7145	P02654	Apolipoprotein C-I	TPDVSSALDKLKEFGNTLEDKARELISRIKQSELSAKMREWFSESFQKVKEKLKIDS	2256	2265				6612.49	6616.48	0.000102373	MAbPac-10	TreatmentNP02	injrep03	biorep01	techrep03	5983	2736
2383000	4523.09	3.444	14.495	10.826	P02671	Fibrinogen alpha chain	YNRGDSTFESKSYKMADEAGSEADHEGTHSTKRGHAKSRPV	755	760				4523.09	18.0153	0.00330898	MAbPac-09	TreatmentNP00	injrep01	biorep03	techrep01	461271	13571
2383000	4523.09	2.621	15.511	6.46533	P02671	Fibrinogen alpha chain	YNRGDSTFESKSYKMADEAGSEADHEGTHSTKRGHAKSRPV	755	760				4523.09	18.0153	0.00330898	MAbPac-09	TreatmentNP00	injrep01	biorep03	techrep02	324864	11259
2383000	4523.09	4.961	14.317	8.53169	P02671	Fibrinogen alpha chain	YNRGDSTFESKSYKMADEAGSEADHEGTHSTKRGHAKSRPV	755	760				4523.09	18.0153	0.00330898	MAbPac-09	TreatmentNP00	injrep01	biorep03	techrep03	1262823	49193
2383000	4523.09	1.521	14.579	8.53964	P02671	Fibrinogen alpha chain	YNRGDSTFESKSYKMADEAGSEADHEGTHSTKRGHAKSRPV	755	760				4523.09	18.0153	0.00330898	MAbPac-09	TreatmentNP00	injrep02	biorep03	techrep01	951517	29514
2383000	4523.09	2.072	13.562	6.31783	P02671	Fibrinogen alpha chain	YNRGDSTFESKSYKMADEAGSEADHEGTHSTKRGHAKSRPV	755	760				4523.09	18.0153	0.00330898	MAbPac-09	TreatmentNP00	injrep02	biorep03	techrep02	781094	27088
2383000	4523.09	0.069	6.036	4.3862	P02671	Fibrinogen alpha chain	YNRGDSTFESKSYKMADEAGSEADHEGTHSTKRGHAKSRPV	755	760				4523.09	18.0153	0.00330898	MAbPac-09	TreatmentNP00	injrep02	biorep03	techrep03	24150	916
2383000	4523.09	1.885	13.144	7.8145	P02671	Fibrinogen alpha chain	YNRGDSTFESKSYKMADEAGSEADHEGTHSTKRGHAKSRPV	755	760				4523.09	18.0153	0.00330898	MAbPac-09	TreatmentNP00	injrep03	biorep03	techrep01	346592	11538
2383000	4523.09	1.005	14.564	8.244	P02671	Fibrinogen alpha chain	YNRGDSTFESKSYKMADEAGSEADHEGTHSTKRGHAKSRPV	755	760				4523.09	18.0153	0.00330898	MAbPac-09	TreatmentNP00	injrep03	biorep03	techrep02	1499524	57475
2383000	4523.09	2.375	11.257	4.87725	P02671	Fibrinogen alpha chain	YNRGDSTFESKSYKMADEAGSEADHEGTHSTKRGHAKSRPV	755	760				4523.09	18.0153	0.00330898	MAbPac-09	TreatmentNP00	injrep03	biorep03	techrep03	168720	6749
2383000	4523.09	3.815	10.045	6.655	P02671	Fibrinogen alpha chain	YNRGDSTFESKSYKMADEAGSEADHEGTHSTKRGHAKSRPV	755	760				4523.09	18.0153	0.00330898	MAbPac-09	TreatmentNP01	injrep01	biorep03	techrep01	825980	48795
2383000	4523.09	4.89	4.89	4.89	P02671	Fibrinogen alpha chain	YNRGDSTFESKSYKMADEAGSEADHEGTHSTKRGHAKSRPV	755	760				4523.09	18.0153	0.00330898	MAbPac-09	TreatmentNP01	injrep01	biorep03	techrep02	2296	166
2383000	4523.09	4.766	10.201	6.4148	P02671	Fibrinogen alpha chain	YNRGDSTFESKSYKMADEAGSEADHEGTHSTKRGHAKSRPV	755	760				4523.09	18.0153	0.00330898	MAbPac-09	TreatmentNP01	injrep01	biorep03	techrep03	186186	24552
2383000	4523.09	5.02	14.575	9.29429	P02671	Fibrinogen alpha chain	YNRGDSTFESKSYKMADEAGSEADHEGTHSTKRGHAKSRPV	755	760				4523.09	18.0153	0.00330898	MAbPac-09	TreatmentNP01	injrep02	biorep03	techrep01	1291246	84521
2383000	4523.09	3.558	14.512	9.035	P02671	Fibrinogen alpha chain	YNRGDSTFESKSYKMADEAGSEADHEGTHSTKRGHAKSRPV	755	760				4523.09	18.0153	0.00330898	MAbPac-09	TreatmentNP01	injrep02	biorep03	techrep02	249047	17941
2383000	4523.09	3.845	12.476	8.16567	P02671	Fibrinogen alpha chain	YNRGDSTFESKSYKMADEAGSEADHEGTHSTKRGHAKSRPV	755	760				4523.09	18.0153	0.00330898	MAbPac-09	TreatmentNP01	injrep02	biorep03	techrep03	180758	22900
2383000	4523.09	4.967	15.406	12.207	P02671	Fibrinogen alpha chain	YNRGDSTFESKSYKMADEAGSEADHEGTHSTKRGHAKSRPV	755	760				4523.09	18.0153	0.00330898	MAbPac-09	TreatmentNP01	injrep03	biorep03	techrep01	3780899	245666
2383000	4523.09	5.435	10.383	7.909	P02671	Fibrinogen alpha chain	YNRGDSTFESKSYKMADEAGSEADHEGTHSTKRGHAKSRPV	755	760				4523.09	18.0153	0.00330898	MAbPac-09	TreatmentNP01	injrep03	biorep03	techrep03	294682	35502
2383000	4523.09	4.986	15.513	9.28034	P02671	Fibrinogen alpha chain	YNRGDSTFESKSYKMADEAGSEADHEGTHSTKRGHAKSRPV	755	760				4523.09	18.0153	0.00330898	MAbPac-09	TreatmentNP02	injrep01	biorep03	techrep01	1628254	383537
2383000	4523.09	5.519	15.474	10.6833	P02671	Fibrinogen alpha chain	YNRGDSTFESKSYKMADEAGSEADHEGTHSTKRGHAKSRPV	755	760				4523.09	18.0153	0.00330898	MAbPac-09	TreatmentNP02	injrep01	biorep03	techrep02	1953308	270774
2383000	4523.09	5.516	15.456	10.2797	P02671	Fibrinogen alpha chain	YNRGDSTFESKSYKMADEAGSEADHEGTHSTKRGHAKSRPV	755	760				4523.09	18.0153	0.00330898	MAbPac-09	TreatmentNP02	injrep01	biorep03	techrep03	1704788	246903
2383000	4523.09	5.322	15.53	8.84384	P02671	Fibrinogen alpha chain	YNRGDSTFESKSYKMADEAGSEADHEGTHSTKRGHAKSRPV	755	760				4523.09	18.0153	0.00330898	MAbPac-09	TreatmentNP02	injrep02	biorep03	techrep01	1233959	300539
2383000	4523.09	4.793	14.738	10.0699	P02671	Fibrinogen alpha chain	YNRGDSTFESKSYKMADEAGSEADHEGTHSTKRGHAKSRPV	755	760				4523.09	18.0153	0.00330898	MAbPac-09	TreatmentNP02	injrep02	biorep03	techrep02	1074156	153302
2383000	4523.09	3.53	14.962	8.05859	P02671	Fibrinogen alpha chain	YNRGDSTFESKSYKMADEAGSEADHEGTHSTKRGHAKSRPV	755	760				4523.09	18.0153	0.00330898	MAbPac-09	TreatmentNP02	injrep02	biorep03	techrep03	747609	111478
2383000	4523.09	5.67	15.123	7.93969	P02671	Fibrinogen alpha chain	YNRGDSTFESKSYKMADEAGSEADHEGTHSTKRGHAKSRPV	755	760				4523.09	18.0153	0.00330898	MAbPac-09	TreatmentNP02	injrep03	biorep03	techrep01	652808	151939
2383000	4523.09	4.467	11.861	6.21267	P02671	Fibrinogen alpha chain	YNRGDSTFESKSYKMADEAGSEADHEGTHSTKRGHAKSRPV	755	760				4523.09	18.0153	0.00330898	MAbPac-09	TreatmentNP02	injrep03	biorep03	techrep02	559412	73549
2383000	4523.09	1.564	15.486	10.4056	P02671	Fibrinogen alpha chain	YNRGDSTFESKSYKMADEAGSEADHEGTHSTKRGHAKSRPV	755	760				4523.09	18.0153	0.00330898	MAbPac-09	TreatmentNP02	injrep03	biorep03	techrep03	1762128	254410
2383000	4523.09	5.096	14.665	8.5415	P02671	Fibrinogen alpha chain	YNRGDSTFESKSYKMADEAGSEADHEGTHSTKRGHAKSRPV	755	760				4523.09	18.0153	0.00330898	MAbPac-09	TreatmentNP12	injrep01	biorep03	techrep04	4692598	250273
2383000	4523.09	2.103	7.224	5.3814	P02671	Fibrinogen alpha chain	YNRGDSTFESKSYKMADEAGSEADHEGTHSTKRGHAKSRPV	755	760				4523.09	18.0153	0.00330898	MAbPac-09	TreatmentNP12	injrep02	biorep03	techrep04	520501	28461
2383000	4523.09	4.653	15.225	7.73952	P02671	Fibrinogen alpha chain	YNRGDSTFESKSYKMADEAGSEADHEGTHSTKRGHAKSRPV	755	760				4523.09	18.0153	0.00330898	MAbPac-09	TreatmentNP12	injrep03	biorep03	techrep04	7498374	436135
2383000	4523.09	6.143	14.203	8.42788	P02671	Fibrinogen alpha chain	YNRGDSTFESKSYKMADEAGSEADHEGTHSTKRGHAKSRPV	755	760				4523.09	18.0153	0.00330898	MAbPac-09	TreatmentNP00	injrep01	biorep02	techrep01	223389	13495
2383000	4523.09	4.69	11.816	7.41536	P02671	Fibrinogen alpha chain	YNRGDSTFESKSYKMADEAGSEADHEGTHSTKRGHAKSRPV	755	760				4523.09	18.0153	0.00330898	MAbPac-09	TreatmentNP00	injrep01	biorep02	techrep02	337035	21142
2383000	4523.09	3.26	15.233	8.38644	P02671	Fibrinogen alpha chain	YNRGDSTFESKSYKMADEAGSEADHEGTHSTKRGHAKSRPV	755	760				4523.09	18.0153	0.00330898	MAbPac-09	TreatmentNP00	injrep01	biorep02	techrep03	417862	31855
2383000	4523.09	3.571	10.422	6.772	P02671	Fibrinogen alpha chain	YNRGDSTFESKSYKMADEAGSEADHEGTHSTKRGHAKSRPV	755	760				4523.09	18.0153	0.00330898	MAbPac-09	TreatmentNP00	injrep02	biorep02	techrep01	192675	12173
2383000	4523.09	7.174	14.635	9.34033	P02671	Fibrinogen alpha chain	YNRGDSTFESKSYKMADEAGSEADHEGTHSTKRGHAKSRPV	755	760				4523.09	18.0153	0.00330898	MAbPac-09	TreatmentNP00	injrep02	biorep02	techrep02	254950	16591
2383000	4523.09	4.122	12.587	8.23175	P02671	Fibrinogen alpha chain	YNRGDSTFESKSYKMADEAGSEADHEGTHSTKRGHAKSRPV	755	760				4523.09	18.0153	0.00330898	MAbPac-09	TreatmentNP00	injrep02	biorep02	techrep03	251629	20354
2383000	4523.09	5.068	13.988	8.92275	P02671	Fibrinogen alpha chain	YNRGDSTFESKSYKMADEAGSEADHEGTHSTKRGHAKSRPV	755	760				4523.09	18.0153	0.00330898	MAbPac-09	TreatmentNP00	injrep03	biorep02	techrep01	187495	12383
2383000	4523.09	1.787	11.904	4.295	P02671	Fibrinogen alpha chain	YNRGDSTFESKSYKMADEAGSEADHEGTHSTKRGHAKSRPV	755	760				4523.09	18.0153	0.00330898	MAbPac-09	TreatmentNP00	injrep03	biorep02	techrep02	351936	23746
2383000	4523.09	1.224	7.537	4.95071	P02671	Fibrinogen alpha chain	YNRGDSTFESKSYKMADEAGSEADHEGTHSTKRGHAKSRPV	755	760				4523.09	18.0153	0.00330898	MAbPac-09	TreatmentNP00	injrep03	biorep02	techrep03	29407	2534
2383000	4523.09	5.006	15.135	11.7227	P02671	Fibrinogen alpha chain	YNRGDSTFESKSYKMADEAGSEADHEGTHSTKRGHAKSRPV	755	760				4523.09	18.0153	0.00330898	MAbPac-09	TreatmentNP01	injrep01	biorep02	techrep01	9037036	470510
2383000	4523.09	6.409	8.959	7.32233	P02671	Fibrinogen alpha chain	YNRGDSTFESKSYKMADEAGSEADHEGTHSTKRGHAKSRPV	755	760				4523.09	18.0153	0.00330898	MAbPac-09	TreatmentNP01	injrep01	biorep02	techrep02	1719347	93751
2383000	4523.09	5.072	6.013	5.34075	P02671	Fibrinogen alpha chain	YNRGDSTFESKSYKMADEAGSEADHEGTHSTKRGHAKSRPV	755	760				4523.09	18.0153	0.00330898	MAbPac-09	TreatmentNP01	injrep01	biorep02	techrep03	124727	6998
2383000	4523.09	6.799	7.774	7.2865	P02671	Fibrinogen alpha chain	YNRGDSTFESKSYKMADEAGSEADHEGTHSTKRGHAKSRPV	755	760				4523.09	18.0153	0.00330898	MAbPac-09	TreatmentNP01	injrep02	biorep02	techrep01	87077	4085
2383000	4523.09	6.358	14.074	11.833	P02671	Fibrinogen alpha chain	YNRGDSTFESKSYKMADEAGSEADHEGTHSTKRGHAKSRPV	755	760				4523.09	18.0153	0.00330898	MAbPac-09	TreatmentNP01	injrep02	biorep02	techrep02	4874163	208595
2383000	4523.09	2.902	7.858	5.124	P02671	Fibrinogen alpha chain	YNRGDSTFESKSYKMADEAGSEADHEGTHSTKRGHAKSRPV	755	760				4523.09	18.0153	0.00330898	MAbPac-09	TreatmentNP01	injrep02	biorep02	techrep03	80729	4810
2383000	4523.09	3.662	12.332	7.96175	P02671	Fibrinogen alpha chain	YNRGDSTFESKSYKMADEAGSEADHEGTHSTKRGHAKSRPV	755	760				4523.09	18.0153	0.00330898	MAbPac-09	TreatmentNP01	injrep03	biorep02	techrep01	1567403	75050
2383000	4523.09	4.455	13.859	8.9865	P02671	Fibrinogen alpha chain	YNRGDSTFESKSYKMADEAGSEADHEGTHSTKRGHAKSRPV	755	760				4523.09	18.0153	0.00330898	MAbPac-09	TreatmentNP01	injrep03	biorep02	techrep02	2928792	125515
2383000	4523.09	5.703	15.404	10.4438	P02671	Fibrinogen alpha chain	YNRGDSTFESKSYKMADEAGSEADHEGTHSTKRGHAKSRPV	755	760				4523.09	18.0153	0.00330898	MAbPac-09	TreatmentNP02	injrep01	biorep02	techrep01	808017	140966
2383000	4523.09	3.861	15.511	9.33673	P02671	Fibrinogen alpha chain	YNRGDSTFESKSYKMADEAGSEADHEGTHSTKRGHAKSRPV	755	760				4523.09	18.0153	0.00330898	MAbPac-09	TreatmentNP02	injrep01	biorep02	techrep02	1510348	185578
2383000	4523.09	4.78	15.126	9.72317	P02671	Fibrinogen alpha chain	YNRGDSTFESKSYKMADEAGSEADHEGTHSTKRGHAKSRPV	755	760				4523.09	18.0153	0.00330898	MAbPac-09	TreatmentNP02	injrep01	biorep02	techrep03	3154161	375621
2383000	4523.09	3.88	14.932	8.59265	P02671	Fibrinogen alpha chain	YNRGDSTFESKSYKMADEAGSEADHEGTHSTKRGHAKSRPV	755	760				4523.09	18.0153	0.00330898	MAbPac-09	TreatmentNP02	injrep02	biorep02	techrep01	2099761	384476
2383000	4523.09	5.01	15.337	9.94	P02671	Fibrinogen alpha chain	YNRGDSTFESKSYKMADEAGSEADHEGTHSTKRGHAKSRPV	755	760				4523.09	18.0153	0.00330898	MAbPac-09	TreatmentNP02	injrep02	biorep02	techrep02	916019	129539
2383000	4523.09	3.902	14.425	7.48135	P02671	Fibrinogen alpha chain	YNRGDSTFESKSYKMADEAGSEADHEGTHSTKRGHAKSRPV	755	760				4523.09	18.0153	0.00330898	MAbPac-09	TreatmentNP02	injrep02	biorep02	techrep03	1227376	158888
2383000	4523.09	4.406	14.939	8.36267	P02671	Fibrinogen alpha chain	YNRGDSTFESKSYKMADEAGSEADHEGTHSTKRGHAKSRPV	755	760				4523.09	18.0153	0.00330898	MAbPac-09	TreatmentNP02	injrep03	biorep02	techrep01	1621244	300198
2383000	4523.09	4.849	15.325	9.59159	P02671	Fibrinogen alpha chain	YNRGDSTFESKSYKMADEAGSEADHEGTHSTKRGHAKSRPV	755	760				4523.09	18.0153	0.00330898	MAbPac-09	TreatmentNP02	injrep03	biorep02	techrep02	1845637	270855
2383000	4523.09	3.467	14.661	8.65586	P02671	Fibrinogen alpha chain	YNRGDSTFESKSYKMADEAGSEADHEGTHSTKRGHAKSRPV	755	760				4523.09	18.0153	0.00330898	MAbPac-09	TreatmentNP02	injrep03	biorep02	techrep03	2075245	277984
2383000	4523.09	7.1	10.422	7.96	P02671	Fibrinogen alpha chain	YNRGDSTFESKSYKMADEAGSEADHEGTHSTKRGHAKSRPV	755	760				4523.09	18.0153	0.00330898	MAbPac-10	TreatmentNP00	injrep01	biorep01	techrep01	20534	3773
2383000	4523.09	2.978	12.933	8.81725	P02671	Fibrinogen alpha chain	YNRGDSTFESKSYKMADEAGSEADHEGTHSTKRGHAKSRPV	755	760				4523.09	18.0153	0.00330898	MAbPac-10	TreatmentNP00	injrep01	biorep01	techrep02	78403	29236
2383000	4523.09	7.658	14.328	10.6938	P02671	Fibrinogen alpha chain	YNRGDSTFESKSYKMADEAGSEADHEGTHSTKRGHAKSRPV	755	760				4523.09	18.0153	0.00330898	MAbPac-10	TreatmentNP00	injrep01	biorep01	techrep03	149036	52654
2383000	4523.09	0.116	9.022	5.26355	P02671	Fibrinogen alpha chain	YNRGDSTFESKSYKMADEAGSEADHEGTHSTKRGHAKSRPV	755	760				4523.09	18.0153	0.00330898	MAbPac-10	TreatmentNP00	injrep02	biorep01	techrep01	106280	22050
2383000	4523.09	9.891	15.005	13.2883	P02671	Fibrinogen alpha chain	YNRGDSTFESKSYKMADEAGSEADHEGTHSTKRGHAKSRPV	755	760				4523.09	18.0153	0.00330898	MAbPac-10	TreatmentNP00	injrep02	biorep01	techrep02	430061	214674
2383000	4523.09	0.423	13.911	5.30625	P02671	Fibrinogen alpha chain	YNRGDSTFESKSYKMADEAGSEADHEGTHSTKRGHAKSRPV	755	760				4523.09	18.0153	0.00330898	MAbPac-10	TreatmentNP00	injrep02	biorep01	techrep03	206632	113974
2383000	4523.09	5.61	14.678	9.446	P02671	Fibrinogen alpha chain	YNRGDSTFESKSYKMADEAGSEADHEGTHSTKRGHAKSRPV	755	760				4523.09	18.0153	0.00330898	MAbPac-10	TreatmentNP00	injrep03	biorep01	techrep01	74412	23683
2383000	4523.09	4.26	15.272	9.54329	P02671	Fibrinogen alpha chain	YNRGDSTFESKSYKMADEAGSEADHEGTHSTKRGHAKSRPV	755	760				4523.09	18.0153	0.00330898	MAbPac-10	TreatmentNP00	injrep03	biorep01	techrep02	110344	52337
2383000	4523.09	11.066	11.066	11.066	P02671	Fibrinogen alpha chain	YNRGDSTFESKSYKMADEAGSEADHEGTHSTKRGHAKSRPV	755	760				4523.09	18.0153	0.00330898	MAbPac-10	TreatmentNP00	injrep03	biorep01	techrep03	7382	5533
2383000	4523.09	6.424	14.019	11.8219	P02671	Fibrinogen alpha chain	YNRGDSTFESKSYKMADEAGSEADHEGTHSTKRGHAKSRPV	755	760				4523.09	18.0153	0.00330898	MAbPac-10	TreatmentNP01	injrep01	biorep01	techrep01	351089	71199
2383000	4523.09	3.928	12.088	8.95643	P02671	Fibrinogen alpha chain	YNRGDSTFESKSYKMADEAGSEADHEGTHSTKRGHAKSRPV	755	760				4523.09	18.0153	0.00330898	MAbPac-10	TreatmentNP01	injrep01	biorep01	techrep02	502016	123306
2383000	4523.09	11.454	11.454	11.454	P02671	Fibrinogen alpha chain	YNRGDSTFESKSYKMADEAGSEADHEGTHSTKRGHAKSRPV	755	760				4523.09	18.0153	0.00330898	MAbPac-10	TreatmentNP01	injrep01	biorep01	techrep03	50941	19268
2383000	4523.09	8.563	13.862	11.8632	P02671	Fibrinogen alpha chain	YNRGDSTFESKSYKMADEAGSEADHEGTHSTKRGHAKSRPV	755	760				4523.09	18.0153	0.00330898	MAbPac-10	TreatmentNP01	injrep02	biorep01	techrep01	632782	141208
2383000	4523.09	5.418	7.275	6.25533	P02671	Fibrinogen alpha chain	YNRGDSTFESKSYKMADEAGSEADHEGTHSTKRGHAKSRPV	755	760				4523.09	18.0153	0.00330898	MAbPac-10	TreatmentNP01	injrep02	biorep01	techrep02	47187	13439
2383000	4523.09	3.826	9.92	7.4682	P02671	Fibrinogen alpha chain	YNRGDSTFESKSYKMADEAGSEADHEGTHSTKRGHAKSRPV	755	760				4523.09	18.0153	0.00330898	MAbPac-10	TreatmentNP01	injrep02	biorep01	techrep03	34247	13527
2383000	4523.09	6.39	7.221	6.6024	P02671	Fibrinogen alpha chain	YNRGDSTFESKSYKMADEAGSEADHEGTHSTKRGHAKSRPV	755	760				4523.09	18.0153	0.00330898	MAbPac-10	TreatmentNP01	injrep03	biorep01	techrep01	54978	13413
2383000	4523.09	5.368	5.4	5.384	P02671	Fibrinogen alpha chain	YNRGDSTFESKSYKMADEAGSEADHEGTHSTKRGHAKSRPV	755	760				4523.09	18.0153	0.00330898	MAbPac-10	TreatmentNP01	injrep03	biorep01	techrep02	80865	24480
2383000	4523.09	4.031	7.129	6.082	P02671	Fibrinogen alpha chain	YNRGDSTFESKSYKMADEAGSEADHEGTHSTKRGHAKSRPV	755	760				4523.09	18.0153	0.00330898	MAbPac-10	TreatmentNP01	injrep03	biorep01	techrep03	72505	30984
2383000	4523.09	5.55	13.105	8.81138	P02671	Fibrinogen alpha chain	YNRGDSTFESKSYKMADEAGSEADHEGTHSTKRGHAKSRPV	755	760				4523.09	18.0153	0.00330898	MAbPac-10	TreatmentNP02	injrep01	biorep01	techrep01	17753	17671
2383000	4523.09	6.138	14.007	9.2365	P02671	Fibrinogen alpha chain	YNRGDSTFESKSYKMADEAGSEADHEGTHSTKRGHAKSRPV	755	760				4523.09	18.0153	0.00330898	MAbPac-10	TreatmentNP02	injrep01	biorep01	techrep02	44211	8759
2383000	4523.09	3.775	14.259	7.64304	P02671	Fibrinogen alpha chain	YNRGDSTFESKSYKMADEAGSEADHEGTHSTKRGHAKSRPV	755	760				4523.09	18.0153	0.00330898	MAbPac-10	TreatmentNP02	injrep01	biorep01	techrep03	611694	242854
2383000	4523.09	6.601	10.042	7.96186	P02671	Fibrinogen alpha chain	YNRGDSTFESKSYKMADEAGSEADHEGTHSTKRGHAKSRPV	755	760				4523.09	18.0153	0.00330898	MAbPac-10	TreatmentNP02	injrep02	biorep01	techrep01	226240	226240
2383000	4523.09	6.169	15.333	9.37006	P02671	Fibrinogen alpha chain	YNRGDSTFESKSYKMADEAGSEADHEGTHSTKRGHAKSRPV	755	760				4523.09	18.0153	0.00330898	MAbPac-10	TreatmentNP02	injrep02	biorep01	techrep02	407527	91069
2383000	4523.09	7.007	15.417	9.95315	P02671	Fibrinogen alpha chain	YNRGDSTFESKSYKMADEAGSEADHEGTHSTKRGHAKSRPV	755	760				4523.09	18.0153	0.00330898	MAbPac-10	TreatmentNP02	injrep02	biorep01	techrep03	183509	79507
2383000	4523.09	5.291	12.829	8.03883	P02671	Fibrinogen alpha chain	YNRGDSTFESKSYKMADEAGSEADHEGTHSTKRGHAKSRPV	755	760				4523.09	18.0153	0.00330898	MAbPac-10	TreatmentNP02	injrep03	biorep01	techrep01	487110	470697
2383000	4523.09	6.035	12.615	7.70389	P02671	Fibrinogen alpha chain	YNRGDSTFESKSYKMADEAGSEADHEGTHSTKRGHAKSRPV	755	760				4523.09	18.0153	0.00330898	MAbPac-10	TreatmentNP02	injrep03	biorep01	techrep02	1026165	250796
2383000	4523.09	6.072	13.188	8.65414	P02671	Fibrinogen alpha chain	YNRGDSTFESKSYKMADEAGSEADHEGTHSTKRGHAKSRPV	755	760				4523.09	18.0153	0.00330898	MAbPac-10	TreatmentNP02	injrep03	biorep01	techrep03	425481	194547
2383016	4986.28	0.264	10.944	4.8332	P02671	Fibrinogen alpha chain	TSSTSYNRGDSTFESKSYKMADEAGSEADHEGTHSTKRGHAKSRPV	518	523				4986.28	18.0153	2.01e-05	MAbPac-09	TreatmentNP00	injrep01	biorep03	techrep01	520136	15303
2383016	4986.28	0.07	10.018	6.50082	P02671	Fibrinogen alpha chain	TSSTSYNRGDSTFESKSYKMADEAGSEADHEGTHSTKRGHAKSRPV	518	523				4986.28	18.0153	2.01e-05	MAbPac-09	TreatmentNP00	injrep01	biorep03	techrep02	602558	20882
2383016	4986.28	2.323	8.206	5.3202	P02671	Fibrinogen alpha chain	TSSTSYNRGDSTFESKSYKMADEAGSEADHEGTHSTKRGHAKSRPV	518	523				4986.28	18.0153	2.01e-05	MAbPac-09	TreatmentNP00	injrep01	biorep03	techrep03	393588	15332
2383016	4986.28	0.557	8.617	5.10511	P02671	Fibrinogen alpha chain	TSSTSYNRGDSTFESKSYKMADEAGSEADHEGTHSTKRGHAKSRPV	518	523				4986.28	18.0153	2.01e-05	MAbPac-09	TreatmentNP00	injrep02	biorep03	techrep01	380178	11792
2383016	4986.28	1.975	8.411	5.24967	P02671	Fibrinogen alpha chain	TSSTSYNRGDSTFESKSYKMADEAGSEADHEGTHSTKRGHAKSRPV	518	523				4986.28	18.0153	2.01e-05	MAbPac-09	TreatmentNP00	injrep02	biorep03	techrep02	168633	5848
2383016	4986.28	5.753	12.757	9.5215	P02671	Fibrinogen alpha chain	TSSTSYNRGDSTFESKSYKMADEAGSEADHEGTHSTKRGHAKSRPV	518	523				4986.28	18.0153	2.01e-05	MAbPac-09	TreatmentNP00	injrep02	biorep03	techrep03	1380240	52341
2383016	4986.28	3.496	12.813	9.53883	P02671	Fibrinogen alpha chain	TSSTSYNRGDSTFESKSYKMADEAGSEADHEGTHSTKRGHAKSRPV	518	523				4986.28	18.0153	2.01e-05	MAbPac-09	TreatmentNP00	injrep03	biorep03	techrep01	426597	14201
2383016	4986.28	1.532	12.355	7.44373	P02671	Fibrinogen alpha chain	TSSTSYNRGDSTFESKSYKMADEAGSEADHEGTHSTKRGHAKSRPV	518	523				4986.28	18.0153	2.01e-05	MAbPac-09	TreatmentNP00	injrep03	biorep03	techrep02	662269	25384
2383016	4986.28	3.595	11.816	7.08412	P02671	Fibrinogen alpha chain	TSSTSYNRGDSTFESKSYKMADEAGSEADHEGTHSTKRGHAKSRPV	518	523				4986.28	18.0153	2.01e-05	MAbPac-09	TreatmentNP00	injrep03	biorep03	techrep03	1078885	43158
2383016	4986.28	1.404	9.808	4.7115	P02671	Fibrinogen alpha chain	TSSTSYNRGDSTFESKSYKMADEAGSEADHEGTHSTKRGHAKSRPV	518	523				4986.28	18.0153	2.01e-05	MAbPac-09	TreatmentNP01	injrep01	biorep03	techrep01	1107150	65406
2383016	4986.28	3.551	6.131	5.1092	P02671	Fibrinogen alpha chain	TSSTSYNRGDSTFESKSYKMADEAGSEADHEGTHSTKRGHAKSRPV	518	523				4986.28	18.0153	2.01e-05	MAbPac-09	TreatmentNP01	injrep01	biorep03	techrep02	61886	4466
2383016	4986.28	10.07	12.451	11.2605	P02671	Fibrinogen alpha chain	TSSTSYNRGDSTFESKSYKMADEAGSEADHEGTHSTKRGHAKSRPV	518	523				4986.28	18.0153	2.01e-05	MAbPac-09	TreatmentNP01	injrep01	biorep03	techrep03	505132	66611
2383016	4986.28	0.353	6.3	4.56514	P02671	Fibrinogen alpha chain	TSSTSYNRGDSTFESKSYKMADEAGSEADHEGTHSTKRGHAKSRPV	518	523				4986.28	18.0153	2.01e-05	MAbPac-09	TreatmentNP01	injrep02	biorep03	techrep01	155997	10211
2383016	4986.28	1.757	10.057	4.8345	P02671	Fibrinogen alpha chain	TSSTSYNRGDSTFESKSYKMADEAGSEADHEGTHSTKRGHAKSRPV	518	523				4986.28	18.0153	2.01e-05	MAbPac-09	TreatmentNP01	injrep02	biorep03	techrep02	793119	57135
2383016	4986.28	3.426	12.075	7.51467	P02671	Fibrinogen alpha chain	TSSTSYNRGDSTFESKSYKMADEAGSEADHEGTHSTKRGHAKSRPV	518	523				4986.28	18.0153	2.01e-05	MAbPac-09	TreatmentNP01	injrep02	biorep03	techrep03	419242	53113
2383016	4986.28	0.496	6.647	3.6366	P02671	Fibrinogen alpha chain	TSSTSYNRGDSTFESKSYKMADEAGSEADHEGTHSTKRGHAKSRPV	518	523				4986.28	18.0153	2.01e-05	MAbPac-09	TreatmentNP01	injrep03	biorep03	techrep01	88040	5720
2383016	4986.28	2.654	7.852	5.58633	P02671	Fibrinogen alpha chain	TSSTSYNRGDSTFESKSYKMADEAGSEADHEGTHSTKRGHAKSRPV	518	523				4986.28	18.0153	2.01e-05	MAbPac-09	TreatmentNP01	injrep03	biorep03	techrep02	419240	31808
2383016	4986.28	3.92	11.529	8.34217	P02671	Fibrinogen alpha chain	TSSTSYNRGDSTFESKSYKMADEAGSEADHEGTHSTKRGHAKSRPV	518	523				4986.28	18.0153	2.01e-05	MAbPac-09	TreatmentNP01	injrep03	biorep03	techrep03	716889	86369
2383016	4986.28	1.928	12.402	7.07545	P02671	Fibrinogen alpha chain	TSSTSYNRGDSTFESKSYKMADEAGSEADHEGTHSTKRGHAKSRPV	518	523				4986.28	18.0153	2.01e-05	MAbPac-09	TreatmentNP02	injrep01	biorep03	techrep01	909530	214241
2383016	4986.28	4.976	12.886	6.60154	P02671	Fibrinogen alpha chain	TSSTSYNRGDSTFESKSYKMADEAGSEADHEGTHSTKRGHAKSRPV	518	523				4986.28	18.0153	2.01e-05	MAbPac-09	TreatmentNP02	injrep01	biorep03	techrep02	1784151	247325
2383016	4986.28	5.064	13.022	6.59125	P02671	Fibrinogen alpha chain	TSSTSYNRGDSTFESKSYKMADEAGSEADHEGTHSTKRGHAKSRPV	518	523				4986.28	18.0153	2.01e-05	MAbPac-09	TreatmentNP02	injrep01	biorep03	techrep03	817688	118425
2383016	4986.28	5.07	12.673	6.804	P02671	Fibrinogen alpha chain	TSSTSYNRGDSTFESKSYKMADEAGSEADHEGTHSTKRGHAKSRPV	518	523				4986.28	18.0153	2.01e-05	MAbPac-09	TreatmentNP02	injrep02	biorep03	techrep01	595889	145133
2383016	4986.28	3.968	8.533	6.32708	P02671	Fibrinogen alpha chain	TSSTSYNRGDSTFESKSYKMADEAGSEADHEGTHSTKRGHAKSRPV	518	523				4986.28	18.0153	2.01e-05	MAbPac-09	TreatmentNP02	injrep02	biorep03	techrep02	1342706	191628
2383016	4986.28	5.133	13.066	7.52893	P02671	Fibrinogen alpha chain	TSSTSYNRGDSTFESKSYKMADEAGSEADHEGTHSTKRGHAKSRPV	518	523				4986.28	18.0153	2.01e-05	MAbPac-09	TreatmentNP02	injrep02	biorep03	techrep03	963598	143684
2383016	4986.28	5.071	13.071	7.77777	P02671	Fibrinogen alpha chain	TSSTSYNRGDSTFESKSYKMADEAGSEADHEGTHSTKRGHAKSRPV	518	523				4986.28	18.0153	2.01e-05	MAbPac-09	TreatmentNP02	injrep03	biorep03	techrep01	1167008	271617
2383016	4986.28	4.985	11.716	7.56329	P02671	Fibrinogen alpha chain	TSSTSYNRGDSTFESKSYKMADEAGSEADHEGTHSTKRGHAKSRPV	518	523				4986.28	18.0153	2.01e-05	MAbPac-09	TreatmentNP02	injrep03	biorep03	techrep02	1664413	218829
2383016	4986.28	5.007	12.643	8.47515	P02671	Fibrinogen alpha chain	TSSTSYNRGDSTFESKSYKMADEAGSEADHEGTHSTKRGHAKSRPV	518	523				4986.28	18.0153	2.01e-05	MAbPac-09	TreatmentNP02	injrep03	biorep03	techrep03	1049642	151544
2383016	4986.28	4.727	13.012	7.90313	P02671	Fibrinogen alpha chain	TSSTSYNRGDSTFESKSYKMADEAGSEADHEGTHSTKRGHAKSRPV	518	523				4986.28	18.0153	2.01e-05	MAbPac-09	TreatmentNP12	injrep01	biorep03	techrep04	1256145	66995
2383016	4986.28	4.457	11.614	6.34153	P02671	Fibrinogen alpha chain	TSSTSYNRGDSTFESKSYKMADEAGSEADHEGTHSTKRGHAKSRPV	518	523				4986.28	18.0153	2.01e-05	MAbPac-09	TreatmentNP12	injrep02	biorep03	techrep04	3287642	179768
2383016	4986.28	4.804	10.759	6.25522	P02671	Fibrinogen alpha chain	TSSTSYNRGDSTFESKSYKMADEAGSEADHEGTHSTKRGHAKSRPV	518	523				4986.28	18.0153	2.01e-05	MAbPac-09	TreatmentNP12	injrep03	biorep03	techrep04	1761885	102478
2383016	4986.28	0.677	11.089	5.13514	P02671	Fibrinogen alpha chain	TSSTSYNRGDSTFESKSYKMADEAGSEADHEGTHSTKRGHAKSRPV	518	523				4986.28	18.0153	2.01e-05	MAbPac-09	TreatmentNP00	injrep01	biorep02	techrep01	90114	5444
2383016	4986.28	0.164	11.672	6.92356	P02671	Fibrinogen alpha chain	TSSTSYNRGDSTFESKSYKMADEAGSEADHEGTHSTKRGHAKSRPV	518	523				4986.28	18.0153	2.01e-05	MAbPac-09	TreatmentNP00	injrep01	biorep02	techrep02	479822	30099
2383016	4986.28	1.704	12.754	5.93018	P02671	Fibrinogen alpha chain	TSSTSYNRGDSTFESKSYKMADEAGSEADHEGTHSTKRGHAKSRPV	518	523				4986.28	18.0153	2.01e-05	MAbPac-09	TreatmentNP00	injrep01	biorep02	techrep03	164304	12526
2383016	4986.28	0.593	12.874	6.687	P02671	Fibrinogen alpha chain	TSSTSYNRGDSTFESKSYKMADEAGSEADHEGTHSTKRGHAKSRPV	518	523				4986.28	18.0153	2.01e-05	MAbPac-09	TreatmentNP00	injrep02	biorep02	techrep01	196872	12438
2383016	4986.28	2.061	12.839	6.4338	P02671	Fibrinogen alpha chain	TSSTSYNRGDSTFESKSYKMADEAGSEADHEGTHSTKRGHAKSRPV	518	523				4986.28	18.0153	2.01e-05	MAbPac-09	TreatmentNP00	injrep02	biorep02	techrep02	168224	10947
2383016	4986.28	1.713	10.181	5.31087	P02671	Fibrinogen alpha chain	TSSTSYNRGDSTFESKSYKMADEAGSEADHEGTHSTKRGHAKSRPV	518	523				4986.28	18.0153	2.01e-05	MAbPac-09	TreatmentNP00	injrep02	biorep02	techrep03	79055	6395
2383016	4986.28	0.645	12.486	5.80958	P02671	Fibrinogen alpha chain	TSSTSYNRGDSTFESKSYKMADEAGSEADHEGTHSTKRGHAKSRPV	518	523				4986.28	18.0153	2.01e-05	MAbPac-09	TreatmentNP00	injrep03	biorep02	techrep01	233065	15393
2383016	4986.28	1.884	12.591	6.71492	P02671	Fibrinogen alpha chain	TSSTSYNRGDSTFESKSYKMADEAGSEADHEGTHSTKRGHAKSRPV	518	523				4986.28	18.0153	2.01e-05	MAbPac-09	TreatmentNP00	injrep03	biorep02	techrep02	229794	15505
2383016	4986.28	4.366	11.134	6.50056	P02671	Fibrinogen alpha chain	TSSTSYNRGDSTFESKSYKMADEAGSEADHEGTHSTKRGHAKSRPV	518	523				4986.28	18.0153	2.01e-05	MAbPac-09	TreatmentNP00	injrep03	biorep02	techrep03	94321	8127
2383016	4986.28	3.267	9.228	5.19336	P02671	Fibrinogen alpha chain	TSSTSYNRGDSTFESKSYKMADEAGSEADHEGTHSTKRGHAKSRPV	518	523				4986.28	18.0153	2.01e-05	MAbPac-09	TreatmentNP01	injrep01	biorep02	techrep01	1715014	89292
2383016	4986.28	5.138	12.899	9.0185	P02671	Fibrinogen alpha chain	TSSTSYNRGDSTFESKSYKMADEAGSEADHEGTHSTKRGHAKSRPV	518	523				4986.28	18.0153	2.01e-05	MAbPac-09	TreatmentNP01	injrep01	biorep02	techrep02	130404	7111
2383016	4986.28	6.315	10.022	7.73822	P02671	Fibrinogen alpha chain	TSSTSYNRGDSTFESKSYKMADEAGSEADHEGTHSTKRGHAKSRPV	518	523				4986.28	18.0153	2.01e-05	MAbPac-09	TreatmentNP01	injrep01	biorep02	techrep03	930459	52206
2383016	4986.28	6.799	6.799	6.799	P02671	Fibrinogen alpha chain	TSSTSYNRGDSTFESKSYKMADEAGSEADHEGTHSTKRGHAKSRPV	518	523				4986.28	18.0153	2.01e-05	MAbPac-09	TreatmentNP01	injrep02	biorep02	techrep01	28086	1317
2383016	4986.28	4.434	5.424	4.9278	P02671	Fibrinogen alpha chain	TSSTSYNRGDSTFESKSYKMADEAGSEADHEGTHSTKRGHAKSRPV	518	523				4986.28	18.0153	2.01e-05	MAbPac-09	TreatmentNP01	injrep02	biorep02	techrep02	737498	31562
2383016	4986.28	5.369	10.501	8.3398	P02671	Fibrinogen alpha chain	TSSTSYNRGDSTFESKSYKMADEAGSEADHEGTHSTKRGHAKSRPV	518	523				4986.28	18.0153	2.01e-05	MAbPac-09	TreatmentNP01	injrep02	biorep02	techrep03	1491518	88871
2383016	4986.28	2.705	9.56	5.62988	P02671	Fibrinogen alpha chain	TSSTSYNRGDSTFESKSYKMADEAGSEADHEGTHSTKRGHAKSRPV	518	523				4986.28	18.0153	2.01e-05	MAbPac-09	TreatmentNP01	injrep03	biorep02	techrep01	1284864	61522
2383016	4986.28	0.767	7.81	3.79011	P02671	Fibrinogen alpha chain	TSSTSYNRGDSTFESKSYKMADEAGSEADHEGTHSTKRGHAKSRPV	518	523				4986.28	18.0153	2.01e-05	MAbPac-09	TreatmentNP01	injrep03	biorep02	techrep02	1307019	56013
2383016	4986.28	5.397	7.642	6.88233	P02671	Fibrinogen alpha chain	TSSTSYNRGDSTFESKSYKMADEAGSEADHEGTHSTKRGHAKSRPV	518	523				4986.28	18.0153	2.01e-05	MAbPac-09	TreatmentNP01	injrep03	biorep02	techrep03	31515	1951
2383016	4986.28	3.535	12.506	7.1729	P02671	Fibrinogen alpha chain	TSSTSYNRGDSTFESKSYKMADEAGSEADHEGTHSTKRGHAKSRPV	518	523				4986.28	18.0153	2.01e-05	MAbPac-09	TreatmentNP02	injrep01	biorep02	techrep01	471008	82172
2383016	4986.28	4.664	12.521	7.35852	P02671	Fibrinogen alpha chain	TSSTSYNRGDSTFESKSYKMADEAGSEADHEGTHSTKRGHAKSRPV	518	523				4986.28	18.0153	2.01e-05	MAbPac-09	TreatmentNP02	injrep01	biorep02	techrep02	1537068	188861
2383016	4986.28	2.544	12.099	5.9393	P02671	Fibrinogen alpha chain	TSSTSYNRGDSTFESKSYKMADEAGSEADHEGTHSTKRGHAKSRPV	518	523				4986.28	18.0153	2.01e-05	MAbPac-09	TreatmentNP02	injrep01	biorep02	techrep03	4773925	568514
2383016	4986.28	5.116	12.181	6.87469	P02671	Fibrinogen alpha chain	TSSTSYNRGDSTFESKSYKMADEAGSEADHEGTHSTKRGHAKSRPV	518	523				4986.28	18.0153	2.01e-05	MAbPac-09	TreatmentNP02	injrep02	biorep02	techrep01	181659	33263
2383016	4986.28	5.056	10.144	6.39706	P02671	Fibrinogen alpha chain	TSSTSYNRGDSTFESKSYKMADEAGSEADHEGTHSTKRGHAKSRPV	518	523				4986.28	18.0153	2.01e-05	MAbPac-09	TreatmentNP02	injrep02	biorep02	techrep02	1079763	152695
2383016	4986.28	2.167	12.465	7.26841	P02671	Fibrinogen alpha chain	TSSTSYNRGDSTFESKSYKMADEAGSEADHEGTHSTKRGHAKSRPV	518	523				4986.28	18.0153	2.01e-05	MAbPac-09	TreatmentNP02	injrep02	biorep02	techrep03	1953054	252829
2383016	4986.28	5.158	12.676	7.25143	P02671	Fibrinogen alpha chain	TSSTSYNRGDSTFESKSYKMADEAGSEADHEGTHSTKRGHAKSRPV	518	523				4986.28	18.0153	2.01e-05	MAbPac-09	TreatmentNP02	injrep03	biorep02	techrep01	1042127	192966
2383016	4986.28	4.613	13.049	6.50508	P02671	Fibrinogen alpha chain	TSSTSYNRGDSTFESKSYKMADEAGSEADHEGTHSTKRGHAKSRPV	518	523				4986.28	18.0153	2.01e-05	MAbPac-09	TreatmentNP02	injrep03	biorep02	techrep02	1399776	205423
2383016	4986.28	3.914	12.004	7.01183	P02671	Fibrinogen alpha chain	TSSTSYNRGDSTFESKSYKMADEAGSEADHEGTHSTKRGHAKSRPV	518	523				4986.28	18.0153	2.01e-05	MAbPac-09	TreatmentNP02	injrep03	biorep02	techrep03	1915209	256546
2383016	4986.28	1.988	12.347	6.97488	P02671	Fibrinogen alpha chain	TSSTSYNRGDSTFESKSYKMADEAGSEADHEGTHSTKRGHAKSRPV	518	523				4986.28	18.0153	2.01e-05	MAbPac-10	TreatmentNP00	injrep01	biorep01	techrep01	97421	17902
2383016	4986.28	4.552	12.8	8.99725	P02671	Fibrinogen alpha chain	TSSTSYNRGDSTFESKSYKMADEAGSEADHEGTHSTKRGHAKSRPV	518	523				4986.28	18.0153	2.01e-05	MAbPac-10	TreatmentNP00	injrep01	biorep01	techrep02	87969	32803
2383016	4986.28	0.027	12.15	4.97127	P02671	Fibrinogen alpha chain	TSSTSYNRGDSTFESKSYKMADEAGSEADHEGTHSTKRGHAKSRPV	518	523				4986.28	18.0153	2.01e-05	MAbPac-10	TreatmentNP00	injrep01	biorep01	techrep03	65500	23141
2383016	4986.28	1.658	12.473	6.59567	P02671	Fibrinogen alpha chain	TSSTSYNRGDSTFESKSYKMADEAGSEADHEGTHSTKRGHAKSRPV	518	523				4986.28	18.0153	2.01e-05	MAbPac-10	TreatmentNP00	injrep02	biorep01	techrep01	84700	17572
2383016	4986.28	2.474	12.602	6.82533	P02671	Fibrinogen alpha chain	TSSTSYNRGDSTFESKSYKMADEAGSEADHEGTHSTKRGHAKSRPV	518	523				4986.28	18.0153	2.01e-05	MAbPac-10	TreatmentNP00	injrep02	biorep01	techrep02	45822	22873
2383016	4986.28	4.281	13.041	8.9598	P02671	Fibrinogen alpha chain	TSSTSYNRGDSTFESKSYKMADEAGSEADHEGTHSTKRGHAKSRPV	518	523				4986.28	18.0153	2.01e-05	MAbPac-10	TreatmentNP00	injrep02	biorep01	techrep03	60903	33593
2383016	4986.28	4.931	4.931	4.931	P02671	Fibrinogen alpha chain	TSSTSYNRGDSTFESKSYKMADEAGSEADHEGTHSTKRGHAKSRPV	518	523				4986.28	18.0153	2.01e-05	MAbPac-10	TreatmentNP00	injrep03	biorep01	techrep01	4458	1419
2383016	4986.28	2.049	10.366	7.388	P02671	Fibrinogen alpha chain	TSSTSYNRGDSTFESKSYKMADEAGSEADHEGTHSTKRGHAKSRPV	518	523				4986.28	18.0153	2.01e-05	MAbPac-10	TreatmentNP00	injrep03	biorep01	techrep02	24895	11808
2383016	4986.28	7.536	11.339	8.82133	P02671	Fibrinogen alpha chain	TSSTSYNRGDSTFESKSYKMADEAGSEADHEGTHSTKRGHAKSRPV	518	523				4986.28	18.0153	2.01e-05	MAbPac-10	TreatmentNP00	injrep03	biorep01	techrep03	26286	19701
2383016	4986.28	4.041	11.676	8.0329	P02671	Fibrinogen alpha chain	TSSTSYNRGDSTFESKSYKMADEAGSEADHEGTHSTKRGHAKSRPV	518	523				4986.28	18.0153	2.01e-05	MAbPac-10	TreatmentNP01	injrep01	biorep01	techrep01	82393	16709
2383016	4986.28	3.535	10.373	6.98681	P02671	Fibrinogen alpha chain	TSSTSYNRGDSTFESKSYKMADEAGSEADHEGTHSTKRGHAKSRPV	518	523				4986.28	18.0153	2.01e-05	MAbPac-10	TreatmentNP01	injrep01	biorep01	techrep02	194015	47654
2383016	4986.28	5.927	10.7	8.7586	P02671	Fibrinogen alpha chain	TSSTSYNRGDSTFESKSYKMADEAGSEADHEGTHSTKRGHAKSRPV	518	523				4986.28	18.0153	2.01e-05	MAbPac-10	TreatmentNP01	injrep01	biorep01	techrep03	115071	43524
2383016	4986.28	5.744	12.242	7.51644	P02671	Fibrinogen alpha chain	TSSTSYNRGDSTFESKSYKMADEAGSEADHEGTHSTKRGHAKSRPV	518	523				4986.28	18.0153	2.01e-05	MAbPac-10	TreatmentNP01	injrep02	biorep01	techrep01	207127	46221
2383016	4986.28	5.666	8.515	7.0954	P02671	Fibrinogen alpha chain	TSSTSYNRGDSTFESKSYKMADEAGSEADHEGTHSTKRGHAKSRPV	518	523				4986.28	18.0153	2.01e-05	MAbPac-10	TreatmentNP01	injrep02	biorep01	techrep02	42206	12020
2383016	4986.28	6.039	11.355	8.44322	P02671	Fibrinogen alpha chain	TSSTSYNRGDSTFESKSYKMADEAGSEADHEGTHSTKRGHAKSRPV	518	523				4986.28	18.0153	2.01e-05	MAbPac-10	TreatmentNP01	injrep02	biorep01	techrep03	97770	38617
2383016	4986.28	6.141	7.589	6.866	P02671	Fibrinogen alpha chain	TSSTSYNRGDSTFESKSYKMADEAGSEADHEGTHSTKRGHAKSRPV	518	523				4986.28	18.0153	2.01e-05	MAbPac-10	TreatmentNP01	injrep03	biorep01	techrep01	71942	17552
2383016	4986.28	3.914	9.998	6.914	P02671	Fibrinogen alpha chain	TSSTSYNRGDSTFESKSYKMADEAGSEADHEGTHSTKRGHAKSRPV	518	523				4986.28	18.0153	2.01e-05	MAbPac-10	TreatmentNP01	injrep03	biorep01	techrep02	422024	127758
2383016	4986.28	5.877	11.619	7.73457	P02671	Fibrinogen alpha chain	TSSTSYNRGDSTFESKSYKMADEAGSEADHEGTHSTKRGHAKSRPV	518	523				4986.28	18.0153	2.01e-05	MAbPac-10	TreatmentNP01	injrep03	biorep01	techrep03	152512	65174
2383016	4986.28	3.808	10.238	8.07132	P02671	Fibrinogen alpha chain	TSSTSYNRGDSTFESKSYKMADEAGSEADHEGTHSTKRGHAKSRPV	518	523				4986.28	18.0153	2.01e-05	MAbPac-10	TreatmentNP02	injrep01	biorep01	techrep01	76131	75781
2383016	4986.28	6.221	12.575	7.969	P02671	Fibrinogen alpha chain	TSSTSYNRGDSTFESKSYKMADEAGSEADHEGTHSTKRGHAKSRPV	518	523				4986.28	18.0153	2.01e-05	MAbPac-10	TreatmentNP02	injrep01	biorep01	techrep02	389376	77139
2383016	4986.28	6.332	11.628	7.69639	P02671	Fibrinogen alpha chain	TSSTSYNRGDSTFESKSYKMADEAGSEADHEGTHSTKRGHAKSRPV	518	523				4986.28	18.0153	2.01e-05	MAbPac-10	TreatmentNP02	injrep01	biorep01	techrep03	261599	103860
2383016	4986.28	6.601	9.517	7.67171	P02671	Fibrinogen alpha chain	TSSTSYNRGDSTFESKSYKMADEAGSEADHEGTHSTKRGHAKSRPV	518	523				4986.28	18.0153	2.01e-05	MAbPac-10	TreatmentNP02	injrep02	biorep01	techrep01	154640	154640
2383016	4986.28	6.278	12.763	7.75	P02671	Fibrinogen alpha chain	TSSTSYNRGDSTFESKSYKMADEAGSEADHEGTHSTKRGHAKSRPV	518	523				4986.28	18.0153	2.01e-05	MAbPac-10	TreatmentNP02	injrep02	biorep01	techrep02	682935	152613
2383016	4986.28	4.892	13.013	7.45326	P02671	Fibrinogen alpha chain	TSSTSYNRGDSTFESKSYKMADEAGSEADHEGTHSTKRGHAKSRPV	518	523				4986.28	18.0153	2.01e-05	MAbPac-10	TreatmentNP02	injrep02	biorep01	techrep03	482277	208952
2383016	4986.28	6.785	10.399	8.24416	P02671	Fibrinogen alpha chain	TSSTSYNRGDSTFESKSYKMADEAGSEADHEGTHSTKRGHAKSRPV	518	523				4986.28	18.0153	2.01e-05	MAbPac-10	TreatmentNP02	injrep03	biorep01	techrep01	288030	278325
2383016	4986.28	4.55	10.838	6.69531	P02671	Fibrinogen alpha chain	TSSTSYNRGDSTFESKSYKMADEAGSEADHEGTHSTKRGHAKSRPV	518	523				4986.28	18.0153	2.01e-05	MAbPac-10	TreatmentNP02	injrep03	biorep01	techrep02	1196037	292313
2383016	4986.28	3.773	12.305	8.30627	P02671	Fibrinogen alpha chain	TSSTSYNRGDSTFESKSYKMADEAGSEADHEGTHSTKRGHAKSRPV	518	523				4986.28	18.0153	2.01e-05	MAbPac-10	TreatmentNP02	injrep03	biorep01	techrep03	307500	140602
2383018	5133.35	3.13	11.783	6.62744	P02671	Fibrinogen alpha chain	FTSSTSYNRGDSTFESKSYKMADEAGSEADHEGTHSTKRGHAKSRPV	556	559				5133.35	18.0153	1.38e-10	MAbPac-09	TreatmentNP00	injrep01	biorep03	techrep01	585515	17227
2383018	5133.35	2.278	12.36	7.44325	P02671	Fibrinogen alpha chain	FTSSTSYNRGDSTFESKSYKMADEAGSEADHEGTHSTKRGHAKSRPV	556	559				5133.35	18.0153	1.38e-10	MAbPac-09	TreatmentNP00	injrep01	biorep03	techrep02	1310005	45400
2383018	5133.35	0.217	11.61	5.62012	P02671	Fibrinogen alpha chain	FTSSTSYNRGDSTFESKSYKMADEAGSEADHEGTHSTKRGHAKSRPV	556	559				5133.35	18.0153	1.38e-10	MAbPac-09	TreatmentNP00	injrep01	biorep03	techrep03	573660	22347
2383018	5133.35	1.093	11.142	5.38664	P02671	Fibrinogen alpha chain	FTSSTSYNRGDSTFESKSYKMADEAGSEADHEGTHSTKRGHAKSRPV	556	559				5133.35	18.0153	1.38e-10	MAbPac-09	TreatmentNP00	injrep02	biorep03	techrep01	449053	13928
2383018	5133.35	2.612	13.156	7.32338	P02671	Fibrinogen alpha chain	FTSSTSYNRGDSTFESKSYKMADEAGSEADHEGTHSTKRGHAKSRPV	556	559				5133.35	18.0153	1.38e-10	MAbPac-09	TreatmentNP00	injrep02	biorep03	techrep02	903939	31348
2383018	5133.35	3.188	13.095	7.53755	P02671	Fibrinogen alpha chain	FTSSTSYNRGDSTFESKSYKMADEAGSEADHEGTHSTKRGHAKSRPV	556	559				5133.35	18.0153	1.38e-10	MAbPac-09	TreatmentNP00	injrep02	biorep03	techrep03	690722	26193
2383018	5133.35	2.033	12.7	7.297	P02671	Fibrinogen alpha chain	FTSSTSYNRGDSTFESKSYKMADEAGSEADHEGTHSTKRGHAKSRPV	556	559				5133.35	18.0153	1.38e-10	MAbPac-09	TreatmentNP00	injrep03	biorep03	techrep01	675827	22498
2383018	5133.35	5.377	13.279	8.9843	P02671	Fibrinogen alpha chain	FTSSTSYNRGDSTFESKSYKMADEAGSEADHEGTHSTKRGHAKSRPV	556	559				5133.35	18.0153	1.38e-10	MAbPac-09	TreatmentNP00	injrep03	biorep03	techrep02	901299	34546
2383018	5133.35	4.142	11.973	9.26033	P02671	Fibrinogen alpha chain	FTSSTSYNRGDSTFESKSYKMADEAGSEADHEGTHSTKRGHAKSRPV	556	559				5133.35	18.0153	1.38e-10	MAbPac-09	TreatmentNP00	injrep03	biorep03	techrep03	628545	25143
2383018	5133.35	5.364	6.396	5.925	P02671	Fibrinogen alpha chain	FTSSTSYNRGDSTFESKSYKMADEAGSEADHEGTHSTKRGHAKSRPV	556	559				5133.35	18.0153	1.38e-10	MAbPac-09	TreatmentNP01	injrep01	biorep03	techrep01	144520	8538
2383018	5133.35	4.89	12.638	8.63933	P02671	Fibrinogen alpha chain	FTSSTSYNRGDSTFESKSYKMADEAGSEADHEGTHSTKRGHAKSRPV	556	559				5133.35	18.0153	1.38e-10	MAbPac-09	TreatmentNP01	injrep01	biorep03	techrep02	2523804	182127
2383018	5133.35	8.38	10.527	9.13325	P02671	Fibrinogen alpha chain	FTSSTSYNRGDSTFESKSYKMADEAGSEADHEGTHSTKRGHAKSRPV	556	559				5133.35	18.0153	1.38e-10	MAbPac-09	TreatmentNP01	injrep01	biorep03	techrep03	1323969	174590
2383018	5133.35	6.121	9.63	7.79233	P02671	Fibrinogen alpha chain	FTSSTSYNRGDSTFESKSYKMADEAGSEADHEGTHSTKRGHAKSRPV	556	559				5133.35	18.0153	1.38e-10	MAbPac-09	TreatmentNP01	injrep02	biorep03	techrep01	4638978	303654
2383018	5133.35	4.673	7.832	6.2525	P02671	Fibrinogen alpha chain	FTSSTSYNRGDSTFESKSYKMADEAGSEADHEGTHSTKRGHAKSRPV	556	559				5133.35	18.0153	1.38e-10	MAbPac-09	TreatmentNP01	injrep02	biorep03	techrep02	39406	2839
2383018	5133.35	5.244	11.24	9.29856	P02671	Fibrinogen alpha chain	FTSSTSYNRGDSTFESKSYKMADEAGSEADHEGTHSTKRGHAKSRPV	556	559				5133.35	18.0153	1.38e-10	MAbPac-09	TreatmentNP01	injrep02	biorep03	techrep03	1039411	131680
2383018	5133.35	0.115	12.764	5.43071	P02671	Fibrinogen alpha chain	FTSSTSYNRGDSTFESKSYKMADEAGSEADHEGTHSTKRGHAKSRPV	556	559				5133.35	18.0153	1.38e-10	MAbPac-09	TreatmentNP01	injrep03	biorep03	techrep01	570225	37051
2383018	5133.35	3.418	10.589	7.04527	P02671	Fibrinogen alpha chain	FTSSTSYNRGDSTFESKSYKMADEAGSEADHEGTHSTKRGHAKSRPV	556	559				5133.35	18.0153	1.38e-10	MAbPac-09	TreatmentNP01	injrep03	biorep03	techrep02	2790271	211698
2383018	5133.35	3.482	12.791	8.41742	P02671	Fibrinogen alpha chain	FTSSTSYNRGDSTFESKSYKMADEAGSEADHEGTHSTKRGHAKSRPV	556	559				5133.35	18.0153	1.38e-10	MAbPac-09	TreatmentNP01	injrep03	biorep03	techrep03	1333860	160700
2383018	5133.35	4.913	13.049	6.93343	P02671	Fibrinogen alpha chain	FTSSTSYNRGDSTFESKSYKMADEAGSEADHEGTHSTKRGHAKSRPV	556	559				5133.35	18.0153	1.38e-10	MAbPac-09	TreatmentNP02	injrep01	biorep03	techrep01	681517	160532
2383018	5133.35	4.976	13.2	7.56214	P02671	Fibrinogen alpha chain	FTSSTSYNRGDSTFESKSYKMADEAGSEADHEGTHSTKRGHAKSRPV	556	559				5133.35	18.0153	1.38e-10	MAbPac-09	TreatmentNP02	injrep01	biorep03	techrep02	2026523	280923
2383018	5133.35	0.994	11.415	5.7384	P02671	Fibrinogen alpha chain	FTSSTSYNRGDSTFESKSYKMADEAGSEADHEGTHSTKRGHAKSRPV	556	559				5133.35	18.0153	1.38e-10	MAbPac-09	TreatmentNP02	injrep01	biorep03	techrep03	790738	114522
2383018	5133.35	4.652	8.598	6.49118	P02671	Fibrinogen alpha chain	FTSSTSYNRGDSTFESKSYKMADEAGSEADHEGTHSTKRGHAKSRPV	556	559				5133.35	18.0153	1.38e-10	MAbPac-09	TreatmentNP02	injrep02	biorep03	techrep01	750323	182746
2383018	5133.35	0.965	13.225	7.15673	P02671	Fibrinogen alpha chain	FTSSTSYNRGDSTFESKSYKMADEAGSEADHEGTHSTKRGHAKSRPV	556	559				5133.35	18.0153	1.38e-10	MAbPac-09	TreatmentNP02	injrep02	biorep03	techrep02	1816424	259237
2383018	5133.35	0.206	11.979	5.52238	P02671	Fibrinogen alpha chain	FTSSTSYNRGDSTFESKSYKMADEAGSEADHEGTHSTKRGHAKSRPV	556	559				5133.35	18.0153	1.38e-10	MAbPac-09	TreatmentNP02	injrep02	biorep03	techrep03	881211	131399
2383018	5133.35	5.413	11.665	6.7954	P02671	Fibrinogen alpha chain	FTSSTSYNRGDSTFESKSYKMADEAGSEADHEGTHSTKRGHAKSRPV	556	559				5133.35	18.0153	1.38e-10	MAbPac-09	TreatmentNP02	injrep03	biorep03	techrep01	615993	143370
2383018	5133.35	5.295	12.306	7.58637	P02671	Fibrinogen alpha chain	FTSSTSYNRGDSTFESKSYKMADEAGSEADHEGTHSTKRGHAKSRPV	556	559				5133.35	18.0153	1.38e-10	MAbPac-09	TreatmentNP02	injrep03	biorep03	techrep02	2631337	345955
2383018	5133.35	2.697	12.038	7.07242	P02671	Fibrinogen alpha chain	FTSSTSYNRGDSTFESKSYKMADEAGSEADHEGTHSTKRGHAKSRPV	556	559				5133.35	18.0153	1.38e-10	MAbPac-09	TreatmentNP02	injrep03	biorep03	techrep03	1072722	154876
2383018	5133.35	0.686	12.208	5.87592	P02671	Fibrinogen alpha chain	FTSSTSYNRGDSTFESKSYKMADEAGSEADHEGTHSTKRGHAKSRPV	556	559				5133.35	18.0153	1.38e-10	MAbPac-09	TreatmentNP12	injrep01	biorep03	techrep04	2335424	124556
2383018	5133.35	5.149	12.281	7.169	P02671	Fibrinogen alpha chain	FTSSTSYNRGDSTFESKSYKMADEAGSEADHEGTHSTKRGHAKSRPV	556	559				5133.35	18.0153	1.38e-10	MAbPac-09	TreatmentNP12	injrep02	biorep03	techrep04	857953	46913
2383018	5133.35	1.311	12.413	6.796	P02671	Fibrinogen alpha chain	FTSSTSYNRGDSTFESKSYKMADEAGSEADHEGTHSTKRGHAKSRPV	556	559				5133.35	18.0153	1.38e-10	MAbPac-09	TreatmentNP12	injrep03	biorep03	techrep04	1758359	102273
2383018	5133.35	0.824	11.439	6.3224	P02671	Fibrinogen alpha chain	FTSSTSYNRGDSTFESKSYKMADEAGSEADHEGTHSTKRGHAKSRPV	556	559				5133.35	18.0153	1.38e-10	MAbPac-09	TreatmentNP00	injrep01	biorep02	techrep01	156004	9424
2383018	5133.35	0.513	12.828	5.98833	P02671	Fibrinogen alpha chain	FTSSTSYNRGDSTFESKSYKMADEAGSEADHEGTHSTKRGHAKSRPV	556	559				5133.35	18.0153	1.38e-10	MAbPac-09	TreatmentNP00	injrep01	biorep02	techrep02	426534	26756
2383018	5133.35	3.032	13.212	7.08709	P02671	Fibrinogen alpha chain	FTSSTSYNRGDSTFESKSYKMADEAGSEADHEGTHSTKRGHAKSRPV	556	559				5133.35	18.0153	1.38e-10	MAbPac-09	TreatmentNP00	injrep01	biorep02	techrep03	276959	21114
2383018	5133.35	1	10.376	4.33963	P02671	Fibrinogen alpha chain	FTSSTSYNRGDSTFESKSYKMADEAGSEADHEGTHSTKRGHAKSRPV	556	559				5133.35	18.0153	1.38e-10	MAbPac-09	TreatmentNP00	injrep02	biorep02	techrep01	88231	5574
2383018	5133.35	0.028	11.59	5.48742	P02671	Fibrinogen alpha chain	FTSSTSYNRGDSTFESKSYKMADEAGSEADHEGTHSTKRGHAKSRPV	556	559				5133.35	18.0153	1.38e-10	MAbPac-09	TreatmentNP00	injrep02	biorep02	techrep02	271802	17688
2383018	5133.35	3.426	10.825	7.32717	P02671	Fibrinogen alpha chain	FTSSTSYNRGDSTFESKSYKMADEAGSEADHEGTHSTKRGHAKSRPV	556	559				5133.35	18.0153	1.38e-10	MAbPac-09	TreatmentNP00	injrep02	biorep02	techrep03	65292	5281
2383018	5133.35	4.323	12.751	6.5702	P02671	Fibrinogen alpha chain	FTSSTSYNRGDSTFESKSYKMADEAGSEADHEGTHSTKRGHAKSRPV	556	559				5133.35	18.0153	1.38e-10	MAbPac-09	TreatmentNP00	injrep03	biorep02	techrep01	293197	19364
2383018	5133.35	2.716	12.591	6.78869	P02671	Fibrinogen alpha chain	FTSSTSYNRGDSTFESKSYKMADEAGSEADHEGTHSTKRGHAKSRPV	556	559				5133.35	18.0153	1.38e-10	MAbPac-09	TreatmentNP00	injrep03	biorep02	techrep02	301466	20341
2383018	5133.35	0.495	12.037	6.89589	P02671	Fibrinogen alpha chain	FTSSTSYNRGDSTFESKSYKMADEAGSEADHEGTHSTKRGHAKSRPV	556	559				5133.35	18.0153	1.38e-10	MAbPac-09	TreatmentNP00	injrep03	biorep02	techrep03	199823	17217
2383018	5133.35	0.814	6.872	3.46483	P02671	Fibrinogen alpha chain	FTSSTSYNRGDSTFESKSYKMADEAGSEADHEGTHSTKRGHAKSRPV	556	559				5133.35	18.0153	1.38e-10	MAbPac-09	TreatmentNP01	injrep01	biorep02	techrep01	24480	1275
2383018	5133.35	4.158	6.487	4.67743	P02671	Fibrinogen alpha chain	FTSSTSYNRGDSTFESKSYKMADEAGSEADHEGTHSTKRGHAKSRPV	556	559				5133.35	18.0153	1.38e-10	MAbPac-09	TreatmentNP01	injrep01	biorep02	techrep02	1247819	68040
2383018	5133.35	1.636	12.322	6.68886	P02671	Fibrinogen alpha chain	FTSSTSYNRGDSTFESKSYKMADEAGSEADHEGTHSTKRGHAKSRPV	556	559				5133.35	18.0153	1.38e-10	MAbPac-09	TreatmentNP01	injrep01	biorep02	techrep03	2072306	116273
2383018	5133.35	2.747	9.469	5.92614	P02671	Fibrinogen alpha chain	FTSSTSYNRGDSTFESKSYKMADEAGSEADHEGTHSTKRGHAKSRPV	556	559				5133.35	18.0153	1.38e-10	MAbPac-09	TreatmentNP01	injrep02	biorep02	techrep01	1173217	55033
2383018	5133.35	2.771	5.976	4.3735	P02671	Fibrinogen alpha chain	FTSSTSYNRGDSTFESKSYKMADEAGSEADHEGTHSTKRGHAKSRPV	556	559				5133.35	18.0153	1.38e-10	MAbPac-09	TreatmentNP01	injrep02	biorep02	techrep02	36096	1545
2383018	5133.35	2.201	13.326	8.04438	P02671	Fibrinogen alpha chain	FTSSTSYNRGDSTFESKSYKMADEAGSEADHEGTHSTKRGHAKSRPV	556	559				5133.35	18.0153	1.38e-10	MAbPac-09	TreatmentNP01	injrep02	biorep02	techrep03	2753443	164063
2383018	5133.35	3.873	6.325	5.2312	P02671	Fibrinogen alpha chain	FTSSTSYNRGDSTFESKSYKMADEAGSEADHEGTHSTKRGHAKSRPV	556	559				5133.35	18.0153	1.38e-10	MAbPac-09	TreatmentNP01	injrep03	biorep02	techrep01	451193	21604
2383018	5133.35	3.809	12.648	7.10017	P02671	Fibrinogen alpha chain	FTSSTSYNRGDSTFESKSYKMADEAGSEADHEGTHSTKRGHAKSRPV	556	559				5133.35	18.0153	1.38e-10	MAbPac-09	TreatmentNP01	injrep03	biorep02	techrep02	388881	16666
2383018	5133.35	4.842	10.449	7.60667	P02671	Fibrinogen alpha chain	FTSSTSYNRGDSTFESKSYKMADEAGSEADHEGTHSTKRGHAKSRPV	556	559				5133.35	18.0153	1.38e-10	MAbPac-09	TreatmentNP01	injrep03	biorep02	techrep03	1956226	121119
2383018	5133.35	5.003	12.539	6.9375	P02671	Fibrinogen alpha chain	FTSSTSYNRGDSTFESKSYKMADEAGSEADHEGTHSTKRGHAKSRPV	556	559				5133.35	18.0153	1.38e-10	MAbPac-09	TreatmentNP02	injrep01	biorep02	techrep01	905206	157922
2383018	5133.35	5.449	13.326	7.56156	P02671	Fibrinogen alpha chain	FTSSTSYNRGDSTFESKSYKMADEAGSEADHEGTHSTKRGHAKSRPV	556	559				5133.35	18.0153	1.38e-10	MAbPac-09	TreatmentNP02	injrep01	biorep02	techrep02	1424107	174981
2383018	5133.35	4.889	9.792	6.64159	P02671	Fibrinogen alpha chain	FTSSTSYNRGDSTFESKSYKMADEAGSEADHEGTHSTKRGHAKSRPV	556	559				5133.35	18.0153	1.38e-10	MAbPac-09	TreatmentNP02	injrep01	biorep02	techrep03	1450631	172752
2383018	5133.35	0.779	13.088	7.84886	P02671	Fibrinogen alpha chain	FTSSTSYNRGDSTFESKSYKMADEAGSEADHEGTHSTKRGHAKSRPV	556	559				5133.35	18.0153	1.38e-10	MAbPac-09	TreatmentNP02	injrep02	biorep02	techrep01	977134	178918
2383018	5133.35	5.393	11.568	7.59324	P02671	Fibrinogen alpha chain	FTSSTSYNRGDSTFESKSYKMADEAGSEADHEGTHSTKRGHAKSRPV	556	559				5133.35	18.0153	1.38e-10	MAbPac-09	TreatmentNP02	injrep02	biorep02	techrep02	3466600	490230
2383018	5133.35	2.513	13.19	7.08379	P02671	Fibrinogen alpha chain	FTSSTSYNRGDSTFESKSYKMADEAGSEADHEGTHSTKRGHAKSRPV	556	559				5133.35	18.0153	1.38e-10	MAbPac-09	TreatmentNP02	injrep02	biorep02	techrep03	2292961	296831
2383018	5133.35	3.548	12.81	7.74042	P02671	Fibrinogen alpha chain	FTSSTSYNRGDSTFESKSYKMADEAGSEADHEGTHSTKRGHAKSRPV	556	559				5133.35	18.0153	1.38e-10	MAbPac-09	TreatmentNP02	injrep03	biorep02	techrep01	569620	105474
2383018	5133.35	5.375	13.356	7.52164	P02671	Fibrinogen alpha chain	FTSSTSYNRGDSTFESKSYKMADEAGSEADHEGTHSTKRGHAKSRPV	556	559				5133.35	18.0153	1.38e-10	MAbPac-09	TreatmentNP02	injrep03	biorep02	techrep02	2318965	340318
2383018	5133.35	3.419	9.744	7.23647	P02671	Fibrinogen alpha chain	FTSSTSYNRGDSTFESKSYKMADEAGSEADHEGTHSTKRGHAKSRPV	556	559				5133.35	18.0153	1.38e-10	MAbPac-09	TreatmentNP02	injrep03	biorep02	techrep03	2032038	272196
2383018	5133.35	2.684	10.028	5.38775	P02671	Fibrinogen alpha chain	FTSSTSYNRGDSTFESKSYKMADEAGSEADHEGTHSTKRGHAKSRPV	556	559				5133.35	18.0153	1.38e-10	MAbPac-10	TreatmentNP00	injrep01	biorep01	techrep01	15830	2909
2383018	5133.35	1.608	12.171	8.182	P02671	Fibrinogen alpha chain	FTSSTSYNRGDSTFESKSYKMADEAGSEADHEGTHSTKRGHAKSRPV	556	559				5133.35	18.0153	1.38e-10	MAbPac-10	TreatmentNP00	injrep01	biorep01	techrep02	64772	24153
2383018	5133.35	5.605	7.617	6.36767	P02671	Fibrinogen alpha chain	FTSSTSYNRGDSTFESKSYKMADEAGSEADHEGTHSTKRGHAKSRPV	556	559				5133.35	18.0153	1.38e-10	MAbPac-10	TreatmentNP00	injrep01	biorep01	techrep03	15342	5420
2383018	5133.35	2.579	11.931	6.533	P02671	Fibrinogen alpha chain	FTSSTSYNRGDSTFESKSYKMADEAGSEADHEGTHSTKRGHAKSRPV	556	559				5133.35	18.0153	1.38e-10	MAbPac-10	TreatmentNP00	injrep02	biorep01	techrep01	86513	17949
2383018	5133.35	5.867	12.545	8.022	P02671	Fibrinogen alpha chain	FTSSTSYNRGDSTFESKSYKMADEAGSEADHEGTHSTKRGHAKSRPV	556	559				5133.35	18.0153	1.38e-10	MAbPac-10	TreatmentNP00	injrep02	biorep01	techrep02	40605	20269
2383018	5133.35	4.225	12.152	9.45733	P02671	Fibrinogen alpha chain	FTSSTSYNRGDSTFESKSYKMADEAGSEADHEGTHSTKRGHAKSRPV	556	559				5133.35	18.0153	1.38e-10	MAbPac-10	TreatmentNP00	injrep02	biorep01	techrep03	114398	63100
2383018	5133.35	1.928	13.152	6.6855	P02671	Fibrinogen alpha chain	FTSSTSYNRGDSTFESKSYKMADEAGSEADHEGTHSTKRGHAKSRPV	556	559				5133.35	18.0153	1.38e-10	MAbPac-10	TreatmentNP00	injrep03	biorep01	techrep01	52866	16826
2383018	5133.35	1.372	10.973	5.42173	P02671	Fibrinogen alpha chain	FTSSTSYNRGDSTFESKSYKMADEAGSEADHEGTHSTKRGHAKSRPV	556	559				5133.35	18.0153	1.38e-10	MAbPac-10	TreatmentNP00	injrep03	biorep01	techrep02	49280	23374
2383018	5133.35	8.388	12.768	10.6115	P02671	Fibrinogen alpha chain	FTSSTSYNRGDSTFESKSYKMADEAGSEADHEGTHSTKRGHAKSRPV	556	559				5133.35	18.0153	1.38e-10	MAbPac-10	TreatmentNP00	injrep03	biorep01	techrep03	36200	27132
2383018	5133.35	7.228	13.015	10.5896	P02671	Fibrinogen alpha chain	FTSSTSYNRGDSTFESKSYKMADEAGSEADHEGTHSTKRGHAKSRPV	556	559				5133.35	18.0153	1.38e-10	MAbPac-10	TreatmentNP01	injrep01	biorep01	techrep01	316409	64166
2383018	5133.35	3.66	11.214	7.4255	P02671	Fibrinogen alpha chain	FTSSTSYNRGDSTFESKSYKMADEAGSEADHEGTHSTKRGHAKSRPV	556	559				5133.35	18.0153	1.38e-10	MAbPac-10	TreatmentNP01	injrep01	biorep01	techrep02	182539	44836
2383018	5133.35	3.26	9.955	7.98511	P02671	Fibrinogen alpha chain	FTSSTSYNRGDSTFESKSYKMADEAGSEADHEGTHSTKRGHAKSRPV	556	559				5133.35	18.0153	1.38e-10	MAbPac-10	TreatmentNP01	injrep01	biorep01	techrep03	180159	68143
2383018	5133.35	5.556	11.073	8.63031	P02671	Fibrinogen alpha chain	FTSSTSYNRGDSTFESKSYKMADEAGSEADHEGTHSTKRGHAKSRPV	556	559				5133.35	18.0153	1.38e-10	MAbPac-10	TreatmentNP01	injrep02	biorep01	techrep01	347486	77543
2383018	5133.35	5.958	10.09	8.82767	P02671	Fibrinogen alpha chain	FTSSTSYNRGDSTFESKSYKMADEAGSEADHEGTHSTKRGHAKSRPV	556	559				5133.35	18.0153	1.38e-10	MAbPac-10	TreatmentNP01	injrep02	biorep01	techrep02	153030	43583
2383018	5133.35	7.711	9.66	8.586	P02671	Fibrinogen alpha chain	FTSSTSYNRGDSTFESKSYKMADEAGSEADHEGTHSTKRGHAKSRPV	556	559				5133.35	18.0153	1.38e-10	MAbPac-10	TreatmentNP01	injrep02	biorep01	techrep03	52969	20922
2383018	5133.35	7.698	13.188	10.4465	P02671	Fibrinogen alpha chain	FTSSTSYNRGDSTFESKSYKMADEAGSEADHEGTHSTKRGHAKSRPV	556	559				5133.35	18.0153	1.38e-10	MAbPac-10	TreatmentNP01	injrep03	biorep01	techrep01	274130	66879
2383018	5133.35	2.001	10.233	8.60782	P02671	Fibrinogen alpha chain	FTSSTSYNRGDSTFESKSYKMADEAGSEADHEGTHSTKRGHAKSRPV	556	559				5133.35	18.0153	1.38e-10	MAbPac-10	TreatmentNP01	injrep03	biorep01	techrep02	435137	131728
2383018	5133.35	3.483	11.338	8.50395	P02671	Fibrinogen alpha chain	FTSSTSYNRGDSTFESKSYKMADEAGSEADHEGTHSTKRGHAKSRPV	556	559				5133.35	18.0153	1.38e-10	MAbPac-10	TreatmentNP01	injrep03	biorep01	techrep03	477186	203920
2383018	5133.35	7.013	12.002	8.21438	P02671	Fibrinogen alpha chain	FTSSTSYNRGDSTFESKSYKMADEAGSEADHEGTHSTKRGHAKSRPV	556	559				5133.35	18.0153	1.38e-10	MAbPac-10	TreatmentNP02	injrep01	biorep01	techrep01	60127	59851
2383018	5133.35	6.74	13.339	9.26241	P02671	Fibrinogen alpha chain	FTSSTSYNRGDSTFESKSYKMADEAGSEADHEGTHSTKRGHAKSRPV	556	559				5133.35	18.0153	1.38e-10	MAbPac-10	TreatmentNP02	injrep01	biorep01	techrep02	509104	100859
2383018	5133.35	5.231	12.099	9.21696	P02671	Fibrinogen alpha chain	FTSSTSYNRGDSTFESKSYKMADEAGSEADHEGTHSTKRGHAKSRPV	556	559				5133.35	18.0153	1.38e-10	MAbPac-10	TreatmentNP02	injrep01	biorep01	techrep03	558309	221660
2383018	5133.35	5.827	10.854	7.76036	P02671	Fibrinogen alpha chain	FTSSTSYNRGDSTFESKSYKMADEAGSEADHEGTHSTKRGHAKSRPV	556	559				5133.35	18.0153	1.38e-10	MAbPac-10	TreatmentNP02	injrep02	biorep01	techrep01	89516	89516
2383018	5133.35	4.586	13.235	9.61959	P02671	Fibrinogen alpha chain	FTSSTSYNRGDSTFESKSYKMADEAGSEADHEGTHSTKRGHAKSRPV	556	559				5133.35	18.0153	1.38e-10	MAbPac-10	TreatmentNP02	injrep02	biorep01	techrep02	697873	155951
2383018	5133.35	4.714	11.9	8.79652	P02671	Fibrinogen alpha chain	FTSSTSYNRGDSTFESKSYKMADEAGSEADHEGTHSTKRGHAKSRPV	556	559				5133.35	18.0153	1.38e-10	MAbPac-10	TreatmentNP02	injrep02	biorep01	techrep03	610617	264556
2383018	5133.35	6.643	10.97	8.23472	P02671	Fibrinogen alpha chain	FTSSTSYNRGDSTFESKSYKMADEAGSEADHEGTHSTKRGHAKSRPV	556	559				5133.35	18.0153	1.38e-10	MAbPac-10	TreatmentNP02	injrep03	biorep01	techrep01	169253	163550
2383018	5133.35	4.55	13.126	8.3031	P02671	Fibrinogen alpha chain	FTSSTSYNRGDSTFESKSYKMADEAGSEADHEGTHSTKRGHAKSRPV	556	559				5133.35	18.0153	1.38e-10	MAbPac-10	TreatmentNP02	injrep03	biorep01	techrep02	824525	201515
2383018	5133.35	4.403	12.305	7.14519	P02671	Fibrinogen alpha chain	FTSSTSYNRGDSTFESKSYKMADEAGSEADHEGTHSTKRGHAKSRPV	556	559				5133.35	18.0153	1.38e-10	MAbPac-10	TreatmentNP02	injrep03	biorep01	techrep03	542169	247902
2383019	6702.11	7.865	22.611	16.3052	P02671	Fibrinogen alpha chain	EFPSRGKSSSYSKQFTSSTSYNRGDSTFESKSYKMADEAGSEADHEGTHSTKRGHAKSRPV	2420	2428				6702.11	18.0153	2.01e-05	MAbPac-09	TreatmentNP00	injrep01	biorep03	techrep01	13419972	394841
2383019	6702.11	7.879	22.468	12.7024	P02671	Fibrinogen alpha chain	EFPSRGKSSSYSKQFTSSTSYNRGDSTFESKSYKMADEAGSEADHEGTHSTKRGHAKSRPV	2420	2428				6702.11	18.0153	2.01e-05	MAbPac-09	TreatmentNP00	injrep01	biorep03	techrep02	2791110	96729
2383019	6702.11	7.762	22.762	17.5717	P02671	Fibrinogen alpha chain	EFPSRGKSSSYSKQFTSSTSYNRGDSTFESKSYKMADEAGSEADHEGTHSTKRGHAKSRPV	2420	2428				6702.11	18.0153	2.01e-05	MAbPac-09	TreatmentNP00	injrep01	biorep03	techrep03	11322863	441081
2383019	6702.11	8.051	21.463	15.2741	P02671	Fibrinogen alpha chain	EFPSRGKSSSYSKQFTSSTSYNRGDSTFESKSYKMADEAGSEADHEGTHSTKRGHAKSRPV	2420	2428				6702.11	18.0153	2.01e-05	MAbPac-09	TreatmentNP00	injrep02	biorep03	techrep01	6161909	191127
2383019	6702.11	8.368	20.627	13.5496	P02671	Fibrinogen alpha chain	EFPSRGKSSSYSKQFTSSTSYNRGDSTFESKSYKMADEAGSEADHEGTHSTKRGHAKSRPV	2420	2428				6702.11	18.0153	2.01e-05	MAbPac-09	TreatmentNP00	injrep02	biorep03	techrep02	5361008	185916
2383019	6702.11	7.822	21.228	14.7106	P02671	Fibrinogen alpha chain	EFPSRGKSSSYSKQFTSSTSYNRGDSTFESKSYKMADEAGSEADHEGTHSTKRGHAKSRPV	2420	2428				6702.11	18.0153	2.01e-05	MAbPac-09	TreatmentNP00	injrep02	biorep03	techrep03	2583417	97967
2383019	6702.11	8.577	17.242	13.4115	P02671	Fibrinogen alpha chain	EFPSRGKSSSYSKQFTSSTSYNRGDSTFESKSYKMADEAGSEADHEGTHSTKRGHAKSRPV	2420	2428				6702.11	18.0153	2.01e-05	MAbPac-09	TreatmentNP00	injrep03	biorep03	techrep01	871999	29028
2383019	6702.11	8.223	19.83	12.2554	P02671	Fibrinogen alpha chain	EFPSRGKSSSYSKQFTSSTSYNRGDSTFESKSYKMADEAGSEADHEGTHSTKRGHAKSRPV	2420	2428				6702.11	18.0153	2.01e-05	MAbPac-09	TreatmentNP00	injrep03	biorep03	techrep02	2058137	78886
2383019	6702.11	7.917	17.328	12.878	P02671	Fibrinogen alpha chain	EFPSRGKSSSYSKQFTSSTSYNRGDSTFESKSYKMADEAGSEADHEGTHSTKRGHAKSRPV	2420	2428				6702.11	18.0153	2.01e-05	MAbPac-09	TreatmentNP00	injrep03	biorep03	techrep03	2416218	96654
2383019	6702.11	7.668	21.973	16.582	P02671	Fibrinogen alpha chain	EFPSRGKSSSYSKQFTSSTSYNRGDSTFESKSYKMADEAGSEADHEGTHSTKRGHAKSRPV	2420	2428				6702.11	18.0153	2.01e-05	MAbPac-09	TreatmentNP01	injrep01	biorep03	techrep01	1925787	113767
2383019	6702.11	7.531	23.255	17.7651	P02671	Fibrinogen alpha chain	EFPSRGKSSSYSKQFTSSTSYNRGDSTFESKSYKMADEAGSEADHEGTHSTKRGHAKSRPV	2420	2428				6702.11	18.0153	2.01e-05	MAbPac-09	TreatmentNP01	injrep01	biorep03	techrep02	592427	42752
2383019	6702.11	8.001	23.373	20.0468	P02671	Fibrinogen alpha chain	EFPSRGKSSSYSKQFTSSTSYNRGDSTFESKSYKMADEAGSEADHEGTHSTKRGHAKSRPV	2420	2428				6702.11	18.0153	2.01e-05	MAbPac-09	TreatmentNP01	injrep01	biorep03	techrep03	165440	21816
2383019	6702.11	12.912	22.471	17.1274	P02671	Fibrinogen alpha chain	EFPSRGKSSSYSKQFTSSTSYNRGDSTFESKSYKMADEAGSEADHEGTHSTKRGHAKSRPV	2420	2428				6702.11	18.0153	2.01e-05	MAbPac-09	TreatmentNP01	injrep02	biorep03	techrep01	1870443	122434
2383019	6702.11	11.332	22.732	17.9694	P02671	Fibrinogen alpha chain	EFPSRGKSSSYSKQFTSSTSYNRGDSTFESKSYKMADEAGSEADHEGTHSTKRGHAKSRPV	2420	2428				6702.11	18.0153	2.01e-05	MAbPac-09	TreatmentNP01	injrep02	biorep03	techrep02	3257871	234692
2383019	6702.11	18.038	22.574	19.7649	P02671	Fibrinogen alpha chain	EFPSRGKSSSYSKQFTSSTSYNRGDSTFESKSYKMADEAGSEADHEGTHSTKRGHAKSRPV	2420	2428				6702.11	18.0153	2.01e-05	MAbPac-09	TreatmentNP01	injrep02	biorep03	techrep03	668047	84633
2383019	6702.11	8.08	21.639	15.4594	P02671	Fibrinogen alpha chain	EFPSRGKSSSYSKQFTSSTSYNRGDSTFESKSYKMADEAGSEADHEGTHSTKRGHAKSRPV	2420	2428				6702.11	18.0153	2.01e-05	MAbPac-09	TreatmentNP01	injrep03	biorep03	techrep01	4449036	289079
2383019	6702.11	7.819	23.369	15.6994	P02671	Fibrinogen alpha chain	EFPSRGKSSSYSKQFTSSTSYNRGDSTFESKSYKMADEAGSEADHEGTHSTKRGHAKSRPV	2420	2428				6702.11	18.0153	2.01e-05	MAbPac-09	TreatmentNP01	injrep03	biorep03	techrep02	1621616	123032
2383019	6702.11	8.049	23.229	18.2168	P02671	Fibrinogen alpha chain	EFPSRGKSSSYSKQFTSSTSYNRGDSTFESKSYKMADEAGSEADHEGTHSTKRGHAKSRPV	2420	2428				6702.11	18.0153	2.01e-05	MAbPac-09	TreatmentNP01	injrep03	biorep03	techrep03	1233104	148561
2383019	6702.11	8.483	20.962	16.6915	P02671	Fibrinogen alpha chain	EFPSRGKSSSYSKQFTSSTSYNRGDSTFESKSYKMADEAGSEADHEGTHSTKRGHAKSRPV	2420	2428				6702.11	18.0153	2.01e-05	MAbPac-09	TreatmentNP02	injrep01	biorep03	techrep01	379003	89275
2383019	6702.11	10.786	23.219	17.5982	P02671	Fibrinogen alpha chain	EFPSRGKSSSYSKQFTSSTSYNRGDSTFESKSYKMADEAGSEADHEGTHSTKRGHAKSRPV	2420	2428				6702.11	18.0153	2.01e-05	MAbPac-09	TreatmentNP02	injrep01	biorep03	techrep02	752937	104375
2383019	6702.11	7.678	22.57	15.2665	P02671	Fibrinogen alpha chain	EFPSRGKSSSYSKQFTSSTSYNRGDSTFESKSYKMADEAGSEADHEGTHSTKRGHAKSRPV	2420	2428				6702.11	18.0153	2.01e-05	MAbPac-09	TreatmentNP02	injrep01	biorep03	techrep03	2206609	319581
2383019	6702.11	8.394	23.508	16.1828	P02671	Fibrinogen alpha chain	EFPSRGKSSSYSKQFTSSTSYNRGDSTFESKSYKMADEAGSEADHEGTHSTKRGHAKSRPV	2420	2428				6702.11	18.0153	2.01e-05	MAbPac-09	TreatmentNP02	injrep02	biorep03	techrep01	525547	128000
2383019	6702.11	11.147	22.058	16.3839	P02671	Fibrinogen alpha chain	EFPSRGKSSSYSKQFTSSTSYNRGDSTFESKSYKMADEAGSEADHEGTHSTKRGHAKSRPV	2420	2428				6702.11	18.0153	2.01e-05	MAbPac-09	TreatmentNP02	injrep02	biorep03	techrep02	884904	126292
2383019	6702.11	7.87	22.365	12.275	P02671	Fibrinogen alpha chain	EFPSRGKSSSYSKQFTSSTSYNRGDSTFESKSYKMADEAGSEADHEGTHSTKRGHAKSRPV	2420	2428				6702.11	18.0153	2.01e-05	MAbPac-09	TreatmentNP02	injrep02	biorep03	techrep03	871238	129912
2383019	6702.11	9.044	20.923	14.6951	P02671	Fibrinogen alpha chain	EFPSRGKSSSYSKQFTSSTSYNRGDSTFESKSYKMADEAGSEADHEGTHSTKRGHAKSRPV	2420	2428				6702.11	18.0153	2.01e-05	MAbPac-09	TreatmentNP02	injrep03	biorep03	techrep01	543528	126504
2383019	6702.11	10.51	20.702	14.9661	P02671	Fibrinogen alpha chain	EFPSRGKSSSYSKQFTSSTSYNRGDSTFESKSYKMADEAGSEADHEGTHSTKRGHAKSRPV	2420	2428				6702.11	18.0153	2.01e-05	MAbPac-09	TreatmentNP02	injrep03	biorep03	techrep02	869463	114313
2383019	6702.11	8.538	21.716	16.4656	P02671	Fibrinogen alpha chain	EFPSRGKSSSYSKQFTSSTSYNRGDSTFESKSYKMADEAGSEADHEGTHSTKRGHAKSRPV	2420	2428				6702.11	18.0153	2.01e-05	MAbPac-09	TreatmentNP02	injrep03	biorep03	techrep03	886425	127979
2383019	6702.11	13.742	22.592	17.6877	P02671	Fibrinogen alpha chain	EFPSRGKSSSYSKQFTSSTSYNRGDSTFESKSYKMADEAGSEADHEGTHSTKRGHAKSRPV	2420	2428				6702.11	18.0153	2.01e-05	MAbPac-09	TreatmentNP12	injrep01	biorep03	techrep04	3404125	181554
2383019	6702.11	12.616	22.619	17.7587	P02671	Fibrinogen alpha chain	EFPSRGKSSSYSKQFTSSTSYNRGDSTFESKSYKMADEAGSEADHEGTHSTKRGHAKSRPV	2420	2428				6702.11	18.0153	2.01e-05	MAbPac-09	TreatmentNP12	injrep02	biorep03	techrep04	2331008	127459
2383019	6702.11	12.733	23.285	19.3248	P02671	Fibrinogen alpha chain	EFPSRGKSSSYSKQFTSSTSYNRGDSTFESKSYKMADEAGSEADHEGTHSTKRGHAKSRPV	2420	2428				6702.11	18.0153	2.01e-05	MAbPac-09	TreatmentNP12	injrep03	biorep03	techrep04	3421788	199025
2383019	6702.11	8.354	21.861	13.0953	P02671	Fibrinogen alpha chain	EFPSRGKSSSYSKQFTSSTSYNRGDSTFESKSYKMADEAGSEADHEGTHSTKRGHAKSRPV	2420	2428				6702.11	18.0153	2.01e-05	MAbPac-09	TreatmentNP00	injrep01	biorep02	techrep01	851298	51425
2383019	6702.11	8.702	21.705	15.6355	P02671	Fibrinogen alpha chain	EFPSRGKSSSYSKQFTSSTSYNRGDSTFESKSYKMADEAGSEADHEGTHSTKRGHAKSRPV	2420	2428				6702.11	18.0153	2.01e-05	MAbPac-09	TreatmentNP00	injrep01	biorep02	techrep02	3520064	220809
2383019	6702.11	7.536	22.96	16.0753	P02671	Fibrinogen alpha chain	EFPSRGKSSSYSKQFTSSTSYNRGDSTFESKSYKMADEAGSEADHEGTHSTKRGHAKSRPV	2420	2428				6702.11	18.0153	2.01e-05	MAbPac-09	TreatmentNP00	injrep01	biorep02	techrep03	2478280	188929
2383019	6702.11	10.334	20.696	15.375	P02671	Fibrinogen alpha chain	EFPSRGKSSSYSKQFTSSTSYNRGDSTFESKSYKMADEAGSEADHEGTHSTKRGHAKSRPV	2420	2428				6702.11	18.0153	2.01e-05	MAbPac-09	TreatmentNP00	injrep02	biorep02	techrep01	1618486	102253
2383019	6702.11	13.156	23.347	17.3574	P02671	Fibrinogen alpha chain	EFPSRGKSSSYSKQFTSSTSYNRGDSTFESKSYKMADEAGSEADHEGTHSTKRGHAKSRPV	2420	2428				6702.11	18.0153	2.01e-05	MAbPac-09	TreatmentNP00	injrep02	biorep02	techrep02	2391940	155657
2383019	6702.11	9.61	18.121	14.0252	P02671	Fibrinogen alpha chain	EFPSRGKSSSYSKQFTSSTSYNRGDSTFESKSYKMADEAGSEADHEGTHSTKRGHAKSRPV	2420	2428				6702.11	18.0153	2.01e-05	MAbPac-09	TreatmentNP00	injrep02	biorep02	techrep03	1045453	84567
2383019	6702.11	8.913	23.27	16.6151	P02671	Fibrinogen alpha chain	EFPSRGKSSSYSKQFTSSTSYNRGDSTFESKSYKMADEAGSEADHEGTHSTKRGHAKSRPV	2420	2428				6702.11	18.0153	2.01e-05	MAbPac-09	TreatmentNP00	injrep03	biorep02	techrep01	1535296	101399
2383019	6702.11	11.012	18.561	14.776	P02671	Fibrinogen alpha chain	EFPSRGKSSSYSKQFTSSTSYNRGDSTFESKSYKMADEAGSEADHEGTHSTKRGHAKSRPV	2420	2428				6702.11	18.0153	2.01e-05	MAbPac-09	TreatmentNP00	injrep03	biorep02	techrep02	1189070	80229
2383019	6702.11	9.416	22.378	16.9661	P02671	Fibrinogen alpha chain	EFPSRGKSSSYSKQFTSSTSYNRGDSTFESKSYKMADEAGSEADHEGTHSTKRGHAKSRPV	2420	2428				6702.11	18.0153	2.01e-05	MAbPac-09	TreatmentNP00	injrep03	biorep02	techrep03	1869353	161062
2383019	6702.11	7.826	20.358	12.9804	P02671	Fibrinogen alpha chain	EFPSRGKSSSYSKQFTSSTSYNRGDSTFESKSYKMADEAGSEADHEGTHSTKRGHAKSRPV	2420	2428				6702.11	18.0153	2.01e-05	MAbPac-09	TreatmentNP01	injrep01	biorep02	techrep01	2027101	105540
2383019	6702.11	7.729	22.518	16.7949	P02671	Fibrinogen alpha chain	EFPSRGKSSSYSKQFTSSTSYNRGDSTFESKSYKMADEAGSEADHEGTHSTKRGHAKSRPV	2420	2428				6702.11	18.0153	2.01e-05	MAbPac-09	TreatmentNP01	injrep01	biorep02	techrep02	951378	51876
2383019	6702.11	7.598	21.877	16.1764	P02671	Fibrinogen alpha chain	EFPSRGKSSSYSKQFTSSTSYNRGDSTFESKSYKMADEAGSEADHEGTHSTKRGHAKSRPV	2420	2428				6702.11	18.0153	2.01e-05	MAbPac-09	TreatmentNP01	injrep01	biorep02	techrep03	2215908	124330
2383019	6702.11	12.362	21.182	16.6	P02671	Fibrinogen alpha chain	EFPSRGKSSSYSKQFTSSTSYNRGDSTFESKSYKMADEAGSEADHEGTHSTKRGHAKSRPV	2420	2428				6702.11	18.0153	2.01e-05	MAbPac-09	TreatmentNP01	injrep02	biorep02	techrep01	2816401	132112
2383019	6702.11	13.141	22.562	16.6474	P02671	Fibrinogen alpha chain	EFPSRGKSSSYSKQFTSSTSYNRGDSTFESKSYKMADEAGSEADHEGTHSTKRGHAKSRPV	2420	2428				6702.11	18.0153	2.01e-05	MAbPac-09	TreatmentNP01	injrep02	biorep02	techrep02	4518082	193356
2383019	6702.11	7.819	23.065	18.5124	P02671	Fibrinogen alpha chain	EFPSRGKSSSYSKQFTSSTSYNRGDSTFESKSYKMADEAGSEADHEGTHSTKRGHAKSRPV	2420	2428				6702.11	18.0153	2.01e-05	MAbPac-09	TreatmentNP01	injrep02	biorep02	techrep03	2818021	167911
2383019	6702.11	8.41	22.227	15.0056	P02671	Fibrinogen alpha chain	EFPSRGKSSSYSKQFTSSTSYNRGDSTFESKSYKMADEAGSEADHEGTHSTKRGHAKSRPV	2420	2428				6702.11	18.0153	2.01e-05	MAbPac-09	TreatmentNP01	injrep03	biorep02	techrep01	4183445	200311
2383019	6702.11	21.513	23.504	22.0443	P02671	Fibrinogen alpha chain	EFPSRGKSSSYSKQFTSSTSYNRGDSTFESKSYKMADEAGSEADHEGTHSTKRGHAKSRPV	2420	2428				6702.11	18.0153	2.01e-05	MAbPac-09	TreatmentNP01	injrep03	biorep02	techrep02	387633	16612
2383019	6702.11	15.301	22.639	17.9559	P02671	Fibrinogen alpha chain	EFPSRGKSSSYSKQFTSSTSYNRGDSTFESKSYKMADEAGSEADHEGTHSTKRGHAKSRPV	2420	2428				6702.11	18.0153	2.01e-05	MAbPac-09	TreatmentNP01	injrep03	biorep02	techrep03	1774796	109885
2383019	6702.11	7.551	22.503	16.8824	P02671	Fibrinogen alpha chain	EFPSRGKSSSYSKQFTSSTSYNRGDSTFESKSYKMADEAGSEADHEGTHSTKRGHAKSRPV	2420	2428				6702.11	18.0153	2.01e-05	MAbPac-09	TreatmentNP02	injrep01	biorep02	techrep01	233038	40656
2383019	6702.11	10.148	22.071	15.3112	P02671	Fibrinogen alpha chain	EFPSRGKSSSYSKQFTSSTSYNRGDSTFESKSYKMADEAGSEADHEGTHSTKRGHAKSRPV	2420	2428				6702.11	18.0153	2.01e-05	MAbPac-09	TreatmentNP02	injrep01	biorep02	techrep02	421747	51820
2383019	6702.11	13.209	22.987	18.2353	P02671	Fibrinogen alpha chain	EFPSRGKSSSYSKQFTSSTSYNRGDSTFESKSYKMADEAGSEADHEGTHSTKRGHAKSRPV	2420	2428				6702.11	18.0153	2.01e-05	MAbPac-09	TreatmentNP02	injrep01	biorep02	techrep03	1505584	179296
2383019	6702.11	10.756	21.349	14.4054	P02671	Fibrinogen alpha chain	EFPSRGKSSSYSKQFTSSTSYNRGDSTFESKSYKMADEAGSEADHEGTHSTKRGHAKSRPV	2420	2428				6702.11	18.0153	2.01e-05	MAbPac-09	TreatmentNP02	injrep02	biorep02	techrep01	363996	66649
2383019	6702.11	14.826	23.382	18.6221	P02671	Fibrinogen alpha chain	EFPSRGKSSSYSKQFTSSTSYNRGDSTFESKSYKMADEAGSEADHEGTHSTKRGHAKSRPV	2420	2428				6702.11	18.0153	2.01e-05	MAbPac-09	TreatmentNP02	injrep02	biorep02	techrep02	492384	69631
2383019	6702.11	8.09	23.493	15.008	P02671	Fibrinogen alpha chain	EFPSRGKSSSYSKQFTSSTSYNRGDSTFESKSYKMADEAGSEADHEGTHSTKRGHAKSRPV	2420	2428				6702.11	18.0153	2.01e-05	MAbPac-09	TreatmentNP02	injrep02	biorep02	techrep03	1508162	195236
2383019	6702.11	8.844	17.828	13.1207	P02671	Fibrinogen alpha chain	EFPSRGKSSSYSKQFTSSTSYNRGDSTFESKSYKMADEAGSEADHEGTHSTKRGHAKSRPV	2420	2428				6702.11	18.0153	2.01e-05	MAbPac-09	TreatmentNP02	injrep03	biorep02	techrep01	639464	118406
2383019	6702.11	15.562	22.625	19.0396	P02671	Fibrinogen alpha chain	EFPSRGKSSSYSKQFTSSTSYNRGDSTFESKSYKMADEAGSEADHEGTHSTKRGHAKSRPV	2420	2428				6702.11	18.0153	2.01e-05	MAbPac-09	TreatmentNP02	injrep03	biorep02	techrep02	287741	42227
2383019	6702.11	11.638	21.388	15.1866	P02671	Fibrinogen alpha chain	EFPSRGKSSSYSKQFTSSTSYNRGDSTFESKSYKMADEAGSEADHEGTHSTKRGHAKSRPV	2420	2428				6702.11	18.0153	2.01e-05	MAbPac-09	TreatmentNP02	injrep03	biorep02	techrep03	973528	130406
2383019	6702.11	7.863	21.857	14.1816	P02671	Fibrinogen alpha chain	EFPSRGKSSSYSKQFTSSTSYNRGDSTFESKSYKMADEAGSEADHEGTHSTKRGHAKSRPV	2420	2428				6702.11	18.0153	2.01e-05	MAbPac-10	TreatmentNP00	injrep01	biorep01	techrep01	851214	156417
2383019	6702.11	8.073	22.888	15.1957	P02671	Fibrinogen alpha chain	EFPSRGKSSSYSKQFTSSTSYNRGDSTFESKSYKMADEAGSEADHEGTHSTKRGHAKSRPV	2420	2428				6702.11	18.0153	2.01e-05	MAbPac-10	TreatmentNP00	injrep01	biorep01	techrep02	754893	281494
2383019	6702.11	14.881	14.881	14.881	P02671	Fibrinogen alpha chain	EFPSRGKSSSYSKQFTSSTSYNRGDSTFESKSYKMADEAGSEADHEGTHSTKRGHAKSRPV	2420	2428				6702.11	18.0153	2.01e-05	MAbPac-10	TreatmentNP00	injrep01	biorep01	techrep03	13524	4778
2383019	6702.11	8.361	21.432	15.4888	P02671	Fibrinogen alpha chain	EFPSRGKSSSYSKQFTSSTSYNRGDSTFESKSYKMADEAGSEADHEGTHSTKRGHAKSRPV	2420	2428				6702.11	18.0153	2.01e-05	MAbPac-10	TreatmentNP00	injrep02	biorep01	techrep01	690102	143173
2383019	6702.11	8.808	18.534	15.508	P02671	Fibrinogen alpha chain	EFPSRGKSSSYSKQFTSSTSYNRGDSTFESKSYKMADEAGSEADHEGTHSTKRGHAKSRPV	2420	2428				6702.11	18.0153	2.01e-05	MAbPac-10	TreatmentNP00	injrep02	biorep01	techrep02	212355	106001
2383019	6702.11	12.655	16.445	14.0962	P02671	Fibrinogen alpha chain	EFPSRGKSSSYSKQFTSSTSYNRGDSTFESKSYKMADEAGSEADHEGTHSTKRGHAKSRPV	2420	2428				6702.11	18.0153	2.01e-05	MAbPac-10	TreatmentNP00	injrep02	biorep01	techrep03	183434	101179
2383019	6702.11	7.888	19.328	14.7053	P02671	Fibrinogen alpha chain	EFPSRGKSSSYSKQFTSSTSYNRGDSTFESKSYKMADEAGSEADHEGTHSTKRGHAKSRPV	2420	2428				6702.11	18.0153	2.01e-05	MAbPac-10	TreatmentNP00	injrep03	biorep01	techrep01	340426	108348
2383019	6702.11	18.164	18.532	18.374	P02671	Fibrinogen alpha chain	EFPSRGKSSSYSKQFTSSTSYNRGDSTFESKSYKMADEAGSEADHEGTHSTKRGHAKSRPV	2420	2428				6702.11	18.0153	2.01e-05	MAbPac-10	TreatmentNP00	injrep03	biorep01	techrep02	411968	195401
2383019	6702.11	7.698	17.403	12.3827	P02671	Fibrinogen alpha chain	EFPSRGKSSSYSKQFTSSTSYNRGDSTFESKSYKMADEAGSEADHEGTHSTKRGHAKSRPV	2420	2428				6702.11	18.0153	2.01e-05	MAbPac-10	TreatmentNP00	injrep03	biorep01	techrep03	287666	215606
2383019	6702.11	9.352	23.272	16.9726	P02671	Fibrinogen alpha chain	EFPSRGKSSSYSKQFTSSTSYNRGDSTFESKSYKMADEAGSEADHEGTHSTKRGHAKSRPV	2420	2428				6702.11	18.0153	2.01e-05	MAbPac-10	TreatmentNP01	injrep01	biorep01	techrep01	356417	72279
2383019	6702.11	8.985	22.201	15.5563	P02671	Fibrinogen alpha chain	EFPSRGKSSSYSKQFTSSTSYNRGDSTFESKSYKMADEAGSEADHEGTHSTKRGHAKSRPV	2420	2428				6702.11	18.0153	2.01e-05	MAbPac-10	TreatmentNP01	injrep01	biorep01	techrep02	570741	140187
2383019	6702.11	7.595	20.457	14.4707	P02671	Fibrinogen alpha chain	EFPSRGKSSSYSKQFTSSTSYNRGDSTFESKSYKMADEAGSEADHEGTHSTKRGHAKSRPV	2420	2428				6702.11	18.0153	2.01e-05	MAbPac-10	TreatmentNP01	injrep01	biorep01	techrep03	155562	58840
2383019	6702.11	8.605	13.289	12.1648	P02671	Fibrinogen alpha chain	EFPSRGKSSSYSKQFTSSTSYNRGDSTFESKSYKMADEAGSEADHEGTHSTKRGHAKSRPV	2420	2428				6702.11	18.0153	2.01e-05	MAbPac-10	TreatmentNP01	injrep02	biorep01	techrep01	319763	71356
2383019	6702.11	8.302	19.562	14.7616	P02671	Fibrinogen alpha chain	EFPSRGKSSSYSKQFTSSTSYNRGDSTFESKSYKMADEAGSEADHEGTHSTKRGHAKSRPV	2420	2428				6702.11	18.0153	2.01e-05	MAbPac-10	TreatmentNP01	injrep02	biorep01	techrep02	523620	149126
2383019	6702.11	7.96	11.668	9.29988	P02671	Fibrinogen alpha chain	EFPSRGKSSSYSKQFTSSTSYNRGDSTFESKSYKMADEAGSEADHEGTHSTKRGHAKSRPV	2420	2428				6702.11	18.0153	2.01e-05	MAbPac-10	TreatmentNP01	injrep02	biorep01	techrep03	180963	71477
2383019	6702.11	7.549	23.251	13.9067	P02671	Fibrinogen alpha chain	EFPSRGKSSSYSKQFTSSTSYNRGDSTFESKSYKMADEAGSEADHEGTHSTKRGHAKSRPV	2420	2428				6702.11	18.0153	2.01e-05	MAbPac-10	TreatmentNP01	injrep03	biorep01	techrep01	109797	26787
2383019	6702.11	10.403	21.461	15.0757	P02671	Fibrinogen alpha chain	EFPSRGKSSSYSKQFTSSTSYNRGDSTFESKSYKMADEAGSEADHEGTHSTKRGHAKSRPV	2420	2428				6702.11	18.0153	2.01e-05	MAbPac-10	TreatmentNP01	injrep03	biorep01	techrep02	430457	130311
2383019	6702.11	9.479	22.053	15.8442	P02671	Fibrinogen alpha chain	EFPSRGKSSSYSKQFTSSTSYNRGDSTFESKSYKMADEAGSEADHEGTHSTKRGHAKSRPV	2420	2428				6702.11	18.0153	2.01e-05	MAbPac-10	TreatmentNP01	injrep03	biorep01	techrep03	707586	302378
2383019	6702.11	13.258	23.272	18.7373	P02671	Fibrinogen alpha chain	EFPSRGKSSSYSKQFTSSTSYNRGDSTFESKSYKMADEAGSEADHEGTHSTKRGHAKSRPV	2420	2428				6702.11	18.0153	2.01e-05	MAbPac-10	TreatmentNP02	injrep01	biorep01	techrep01	5541	5516
2383019	6702.11	10.379	22.217	15.1531	P02671	Fibrinogen alpha chain	EFPSRGKSSSYSKQFTSSTSYNRGDSTFESKSYKMADEAGSEADHEGTHSTKRGHAKSRPV	2420	2428				6702.11	18.0153	2.01e-05	MAbPac-10	TreatmentNP02	injrep01	biorep01	techrep02	35291	6992
2383019	6702.11	16.795	22.658	19.6243	P02671	Fibrinogen alpha chain	EFPSRGKSSSYSKQFTSSTSYNRGDSTFESKSYKMADEAGSEADHEGTHSTKRGHAKSRPV	2420	2428				6702.11	18.0153	2.01e-05	MAbPac-10	TreatmentNP02	injrep01	biorep01	techrep03	90309	35854
2383019	6702.11	7.897	22.897	15.286	P02671	Fibrinogen alpha chain	EFPSRGKSSSYSKQFTSSTSYNRGDSTFESKSYKMADEAGSEADHEGTHSTKRGHAKSRPV	2420	2428				6702.11	18.0153	2.01e-05	MAbPac-10	TreatmentNP02	injrep02	biorep01	techrep01	14599	14599
2383019	6702.11	22.639	22.804	22.7215	P02671	Fibrinogen alpha chain	EFPSRGKSSSYSKQFTSSTSYNRGDSTFESKSYKMADEAGSEADHEGTHSTKRGHAKSRPV	2420	2428				6702.11	18.0153	2.01e-05	MAbPac-10	TreatmentNP02	injrep02	biorep01	techrep02	157019	35088
2383019	6702.11	11.256	23.071	13.7254	P02671	Fibrinogen alpha chain	EFPSRGKSSSYSKQFTSSTSYNRGDSTFESKSYKMADEAGSEADHEGTHSTKRGHAKSRPV	2420	2428				6702.11	18.0153	2.01e-05	MAbPac-10	TreatmentNP02	injrep02	biorep01	techrep03	46968	20349
2383019	6702.11	7.792	21.009	13.7555	P02671	Fibrinogen alpha chain	EFPSRGKSSSYSKQFTSSTSYNRGDSTFESKSYKMADEAGSEADHEGTHSTKRGHAKSRPV	2420	2428				6702.11	18.0153	2.01e-05	MAbPac-10	TreatmentNP02	injrep03	biorep01	techrep01	18687	18057
2383019	6702.11	10.603	22.698	17.1337	P02671	Fibrinogen alpha chain	EFPSRGKSSSYSKQFTSSTSYNRGDSTFESKSYKMADEAGSEADHEGTHSTKRGHAKSRPV	2420	2428				6702.11	18.0153	2.01e-05	MAbPac-10	TreatmentNP02	injrep03	biorep01	techrep02	151349	36990
2383019	6702.11	13.094	18.88	15.9696	P02671	Fibrinogen alpha chain	EFPSRGKSSSYSKQFTSSTSYNRGDSTFESKSYKMADEAGSEADHEGTHSTKRGHAKSRPV	2420	2428				6702.11	18.0153	2.01e-05	MAbPac-10	TreatmentNP02	injrep03	biorep01	techrep03	22080	10096
2383064	9856.17	16.883	29.294	21.6329	P02775	Platelet basic protein	GQTKRNLAKGKEESLDSDLYAELRCMCIKTTSGIHPKNIQSLEVIGKGTHCNQVEVIATLKDGRKICLDPDAPRIKKIVQKKLAGDESAD	1938	1945				9856.17	18.0153	4.6e-14	MAbPac-09	TreatmentNP00	injrep01	biorep03	techrep01	9171055	269830
2383064	9856.17	15.644	29.802	23.4397	P02775	Platelet basic protein	GQTKRNLAKGKEESLDSDLYAELRCMCIKTTSGIHPKNIQSLEVIGKGTHCNQVEVIATLKDGRKICLDPDAPRIKKIVQKKLAGDESAD	1938	1945				9856.17	18.0153	4.6e-14	MAbPac-09	TreatmentNP00	injrep01	biorep03	techrep02	5314070	184165
2383064	9856.17	17.667	27.848	22.2948	P02775	Platelet basic protein	GQTKRNLAKGKEESLDSDLYAELRCMCIKTTSGIHPKNIQSLEVIGKGTHCNQVEVIATLKDGRKICLDPDAPRIKKIVQKKLAGDESAD	1938	1945				9856.17	18.0153	4.6e-14	MAbPac-09	TreatmentNP00	injrep01	biorep03	techrep03	3425171	133427
2383064	9856.17	17.561	29.639	22.467	P02775	Platelet basic protein	GQTKRNLAKGKEESLDSDLYAELRCMCIKTTSGIHPKNIQSLEVIGKGTHCNQVEVIATLKDGRKICLDPDAPRIKKIVQKKLAGDESAD	1938	1945				9856.17	18.0153	4.6e-14	MAbPac-09	TreatmentNP00	injrep02	biorep03	techrep01	4503181	139677
2383064	9856.17	16.298	29.141	25.2177	P02775	Platelet basic protein	GQTKRNLAKGKEESLDSDLYAELRCMCIKTTSGIHPKNIQSLEVIGKGTHCNQVEVIATLKDGRKICLDPDAPRIKKIVQKKLAGDESAD	1938	1945				9856.17	18.0153	4.6e-14	MAbPac-09	TreatmentNP00	injrep02	biorep03	techrep02	7662782	265739
2383064	9856.17	15.547	28.255	21.962	P02775	Platelet basic protein	GQTKRNLAKGKEESLDSDLYAELRCMCIKTTSGIHPKNIQSLEVIGKGTHCNQVEVIATLKDGRKICLDPDAPRIKKIVQKKLAGDESAD	1938	1945				9856.17	18.0153	4.6e-14	MAbPac-09	TreatmentNP00	injrep02	biorep03	techrep03	2573139	97577
2383064	9856.17	18.323	27.695	24.221	P02775	Platelet basic protein	GQTKRNLAKGKEESLDSDLYAELRCMCIKTTSGIHPKNIQSLEVIGKGTHCNQVEVIATLKDGRKICLDPDAPRIKKIVQKKLAGDESAD	1938	1945				9856.17	18.0153	4.6e-14	MAbPac-09	TreatmentNP00	injrep03	biorep03	techrep01	5928438	197355
2383064	9856.17	16.001	29.752	23.124	P02775	Platelet basic protein	GQTKRNLAKGKEESLDSDLYAELRCMCIKTTSGIHPKNIQSLEVIGKGTHCNQVEVIATLKDGRKICLDPDAPRIKKIVQKKLAGDESAD	1938	1945				9856.17	18.0153	4.6e-14	MAbPac-09	TreatmentNP00	injrep03	biorep03	techrep02	12912577	494922
2383064	9856.17	15.142	29.073	23.6663	P02775	Platelet basic protein	GQTKRNLAKGKEESLDSDLYAELRCMCIKTTSGIHPKNIQSLEVIGKGTHCNQVEVIATLKDGRKICLDPDAPRIKKIVQKKLAGDESAD	1938	1945				9856.17	18.0153	4.6e-14	MAbPac-09	TreatmentNP00	injrep03	biorep03	techrep03	6469599	258797
2383064	9856.17	15.875	28.802	24.0834	P02775	Platelet basic protein	GQTKRNLAKGKEESLDSDLYAELRCMCIKTTSGIHPKNIQSLEVIGKGTHCNQVEVIATLKDGRKICLDPDAPRIKKIVQKKLAGDESAD	1938	1945				9856.17	18.0153	4.6e-14	MAbPac-09	TreatmentNP01	injrep01	biorep03	techrep01	3567589	210758
2383064	9856.17	19.981	30.293	26.5209	P02775	Platelet basic protein	GQTKRNLAKGKEESLDSDLYAELRCMCIKTTSGIHPKNIQSLEVIGKGTHCNQVEVIATLKDGRKICLDPDAPRIKKIVQKKLAGDESAD	1938	1945				9856.17	18.0153	4.6e-14	MAbPac-09	TreatmentNP01	injrep01	biorep03	techrep02	6642631	479357
2383064	9856.17	18.733	27.796	22.6604	P02775	Platelet basic protein	GQTKRNLAKGKEESLDSDLYAELRCMCIKTTSGIHPKNIQSLEVIGKGTHCNQVEVIATLKDGRKICLDPDAPRIKKIVQKKLAGDESAD	1938	1945				9856.17	18.0153	4.6e-14	MAbPac-09	TreatmentNP01	injrep01	biorep03	techrep03	725457	95665
2383064	9856.17	14.61	30.005	23.6374	P02775	Platelet basic protein	GQTKRNLAKGKEESLDSDLYAELRCMCIKTTSGIHPKNIQSLEVIGKGTHCNQVEVIATLKDGRKICLDPDAPRIKKIVQKKLAGDESAD	1938	1945				9856.17	18.0153	4.6e-14	MAbPac-09	TreatmentNP01	injrep02	biorep03	techrep01	3656474	239342
2383064	9856.17	18.791	30.024	26.3195	P02775	Platelet basic protein	GQTKRNLAKGKEESLDSDLYAELRCMCIKTTSGIHPKNIQSLEVIGKGTHCNQVEVIATLKDGRKICLDPDAPRIKKIVQKKLAGDESAD	1938	1945				9856.17	18.0153	4.6e-14	MAbPac-09	TreatmentNP01	injrep02	biorep03	techrep02	5188852	373796
2383064	9856.17	20.704	30.287	24.1217	P02775	Platelet basic protein	GQTKRNLAKGKEESLDSDLYAELRCMCIKTTSGIHPKNIQSLEVIGKGTHCNQVEVIATLKDGRKICLDPDAPRIKKIVQKKLAGDESAD	1938	1945				9856.17	18.0153	4.6e-14	MAbPac-09	TreatmentNP01	injrep02	biorep03	techrep03	990327	125462
2383064	9856.17	18.757	30.177	25.6481	P02775	Platelet basic protein	GQTKRNLAKGKEESLDSDLYAELRCMCIKTTSGIHPKNIQSLEVIGKGTHCNQVEVIATLKDGRKICLDPDAPRIKKIVQKKLAGDESAD	1938	1945				9856.17	18.0153	4.6e-14	MAbPac-09	TreatmentNP01	injrep03	biorep03	techrep01	4260848	276851
2383064	9856.17	14.432	30.047	22.9318	P02775	Platelet basic protein	GQTKRNLAKGKEESLDSDLYAELRCMCIKTTSGIHPKNIQSLEVIGKGTHCNQVEVIATLKDGRKICLDPDAPRIKKIVQKKLAGDESAD	1938	1945				9856.17	18.0153	4.6e-14	MAbPac-09	TreatmentNP01	injrep03	biorep03	techrep02	2736237	207598
2383064	9856.17	18.55	30.191	24.2566	P02775	Platelet basic protein	GQTKRNLAKGKEESLDSDLYAELRCMCIKTTSGIHPKNIQSLEVIGKGTHCNQVEVIATLKDGRKICLDPDAPRIKKIVQKKLAGDESAD	1938	1945				9856.17	18.0153	4.6e-14	MAbPac-09	TreatmentNP01	injrep03	biorep03	techrep03	457885	55165
2383064	9856.17	14.426	24.285	19.9422	P02775	Platelet basic protein	GQTKRNLAKGKEESLDSDLYAELRCMCIKTTSGIHPKNIQSLEVIGKGTHCNQVEVIATLKDGRKICLDPDAPRIKKIVQKKLAGDESAD	1938	1945				9856.17	18.0153	4.6e-14	MAbPac-09	TreatmentNP02	injrep01	biorep03	techrep01	279019	65723
2383064	9856.17	14.641	25.736	20.0666	P02775	Platelet basic protein	GQTKRNLAKGKEESLDSDLYAELRCMCIKTTSGIHPKNIQSLEVIGKGTHCNQVEVIATLKDGRKICLDPDAPRIKKIVQKKLAGDESAD	1938	1945				9856.17	18.0153	4.6e-14	MAbPac-09	TreatmentNP02	injrep01	biorep03	techrep02	615390	85307
2383064	9856.17	14.926	28.861	20.962	P02775	Platelet basic protein	GQTKRNLAKGKEESLDSDLYAELRCMCIKTTSGIHPKNIQSLEVIGKGTHCNQVEVIATLKDGRKICLDPDAPRIKKIVQKKLAGDESAD	1938	1945				9856.17	18.0153	4.6e-14	MAbPac-09	TreatmentNP02	injrep01	biorep03	techrep03	240738	34866
2383064	9856.17	14.408	29.915	23.5776	P02775	Platelet basic protein	GQTKRNLAKGKEESLDSDLYAELRCMCIKTTSGIHPKNIQSLEVIGKGTHCNQVEVIATLKDGRKICLDPDAPRIKKIVQKKLAGDESAD	1938	1945				9856.17	18.0153	4.6e-14	MAbPac-09	TreatmentNP02	injrep02	biorep03	techrep01	391103	95256
2383064	9856.17	15.428	29.997	23.091	P02775	Platelet basic protein	GQTKRNLAKGKEESLDSDLYAELRCMCIKTTSGIHPKNIQSLEVIGKGTHCNQVEVIATLKDGRKICLDPDAPRIKKIVQKKLAGDESAD	1938	1945				9856.17	18.0153	4.6e-14	MAbPac-09	TreatmentNP02	injrep02	biorep03	techrep02	1672829	238743
2383064	9856.17	14.38	30.071	23.5428	P02775	Platelet basic protein	GQTKRNLAKGKEESLDSDLYAELRCMCIKTTSGIHPKNIQSLEVIGKGTHCNQVEVIATLKDGRKICLDPDAPRIKKIVQKKLAGDESAD	1938	1945				9856.17	18.0153	4.6e-14	MAbPac-09	TreatmentNP02	injrep02	biorep03	techrep03	578707	86292
2383064	9856.17	14.881	27.825	21.8176	P02775	Platelet basic protein	GQTKRNLAKGKEESLDSDLYAELRCMCIKTTSGIHPKNIQSLEVIGKGTHCNQVEVIATLKDGRKICLDPDAPRIKKIVQKKLAGDESAD	1938	1945				9856.17	18.0153	4.6e-14	MAbPac-09	TreatmentNP02	injrep03	biorep03	techrep01	279409	65032
2383064	9856.17	14.726	29.476	23.7205	P02775	Platelet basic protein	GQTKRNLAKGKEESLDSDLYAELRCMCIKTTSGIHPKNIQSLEVIGKGTHCNQVEVIATLKDGRKICLDPDAPRIKKIVQKKLAGDESAD	1938	1945				9856.17	18.0153	4.6e-14	MAbPac-09	TreatmentNP02	injrep03	biorep03	techrep02	1423226	187119
2383064	9856.17	19.951	29.54	24.6726	P02775	Platelet basic protein	GQTKRNLAKGKEESLDSDLYAELRCMCIKTTSGIHPKNIQSLEVIGKGTHCNQVEVIATLKDGRKICLDPDAPRIKKIVQKKLAGDESAD	1938	1945				9856.17	18.0153	4.6e-14	MAbPac-09	TreatmentNP02	injrep03	biorep03	techrep03	566469	81785
2383064	9856.17	14.466	29.585	20.9767	P02775	Platelet basic protein	GQTKRNLAKGKEESLDSDLYAELRCMCIKTTSGIHPKNIQSLEVIGKGTHCNQVEVIATLKDGRKICLDPDAPRIKKIVQKKLAGDESAD	1938	1945				9856.17	18.0153	4.6e-14	MAbPac-09	TreatmentNP12	injrep01	biorep03	techrep04	2653366	141513
2383064	9856.17	15.007	30.311	24.2371	P02775	Platelet basic protein	GQTKRNLAKGKEESLDSDLYAELRCMCIKTTSGIHPKNIQSLEVIGKGTHCNQVEVIATLKDGRKICLDPDAPRIKKIVQKKLAGDESAD	1938	1945				9856.17	18.0153	4.6e-14	MAbPac-09	TreatmentNP12	injrep02	biorep03	techrep04	7184586	392852
2383064	9856.17	14.959	29.405	23.3745	P02775	Platelet basic protein	GQTKRNLAKGKEESLDSDLYAELRCMCIKTTSGIHPKNIQSLEVIGKGTHCNQVEVIATLKDGRKICLDPDAPRIKKIVQKKLAGDESAD	1938	1945				9856.17	18.0153	4.6e-14	MAbPac-09	TreatmentNP12	injrep03	biorep03	techrep04	7022739	408470
2383064	9856.17	16.313	28.78	21.7953	P02775	Platelet basic protein	GQTKRNLAKGKEESLDSDLYAELRCMCIKTTSGIHPKNIQSLEVIGKGTHCNQVEVIATLKDGRKICLDPDAPRIKKIVQKKLAGDESAD	1938	1945				9856.17	18.0153	4.6e-14	MAbPac-09	TreatmentNP00	injrep01	biorep02	techrep01	3038838	183570
2383064	9856.17	16.188	28.895	21.8131	P02775	Platelet basic protein	GQTKRNLAKGKEESLDSDLYAELRCMCIKTTSGIHPKNIQSLEVIGKGTHCNQVEVIATLKDGRKICLDPDAPRIKKIVQKKLAGDESAD	1938	1945				9856.17	18.0153	4.6e-14	MAbPac-09	TreatmentNP00	injrep01	biorep02	techrep02	3680201	230854
2383064	9856.17	14.897	29.463	23.23	P02775	Platelet basic protein	GQTKRNLAKGKEESLDSDLYAELRCMCIKTTSGIHPKNIQSLEVIGKGTHCNQVEVIATLKDGRKICLDPDAPRIKKIVQKKLAGDESAD	1938	1945				9856.17	18.0153	4.6e-14	MAbPac-09	TreatmentNP00	injrep01	biorep02	techrep03	4557902	347466
2383064	9856.17	17.679	29.948	23.2953	P02775	Platelet basic protein	GQTKRNLAKGKEESLDSDLYAELRCMCIKTTSGIHPKNIQSLEVIGKGTHCNQVEVIATLKDGRKICLDPDAPRIKKIVQKKLAGDESAD	1938	1945				9856.17	18.0153	4.6e-14	MAbPac-09	TreatmentNP00	injrep02	biorep02	techrep01	2159579	136438
2383064	9856.17	15.312	30.274	23.3415	P02775	Platelet basic protein	GQTKRNLAKGKEESLDSDLYAELRCMCIKTTSGIHPKNIQSLEVIGKGTHCNQVEVIATLKDGRKICLDPDAPRIKKIVQKKLAGDESAD	1938	1945				9856.17	18.0153	4.6e-14	MAbPac-09	TreatmentNP00	injrep02	biorep02	techrep02	2123051	138159
2383064	9856.17	15.033	25.279	19.7429	P02775	Platelet basic protein	GQTKRNLAKGKEESLDSDLYAELRCMCIKTTSGIHPKNIQSLEVIGKGTHCNQVEVIATLKDGRKICLDPDAPRIKKIVQKKLAGDESAD	1938	1945				9856.17	18.0153	4.6e-14	MAbPac-09	TreatmentNP00	injrep02	biorep02	techrep03	1319446	106730
2383064	9856.17	15.469	28.896	19.7137	P02775	Platelet basic protein	GQTKRNLAKGKEESLDSDLYAELRCMCIKTTSGIHPKNIQSLEVIGKGTHCNQVEVIATLKDGRKICLDPDAPRIKKIVQKKLAGDESAD	1938	1945				9856.17	18.0153	4.6e-14	MAbPac-09	TreatmentNP00	injrep03	biorep02	techrep01	2064903	136377
2383064	9856.17	17.82	29.487	23.5554	P02775	Platelet basic protein	GQTKRNLAKGKEESLDSDLYAELRCMCIKTTSGIHPKNIQSLEVIGKGTHCNQVEVIATLKDGRKICLDPDAPRIKKIVQKKLAGDESAD	1938	1945				9856.17	18.0153	4.6e-14	MAbPac-09	TreatmentNP00	injrep03	biorep02	techrep02	1803110	121660
2383064	9856.17	21.148	30.128	26.5247	P02775	Platelet basic protein	GQTKRNLAKGKEESLDSDLYAELRCMCIKTTSGIHPKNIQSLEVIGKGTHCNQVEVIATLKDGRKICLDPDAPRIKKIVQKKLAGDESAD	1938	1945				9856.17	18.0153	4.6e-14	MAbPac-09	TreatmentNP00	injrep03	biorep02	techrep03	541932	46692
2383064	9856.17	18.393	30.001	25.1532	P02775	Platelet basic protein	GQTKRNLAKGKEESLDSDLYAELRCMCIKTTSGIHPKNIQSLEVIGKGTHCNQVEVIATLKDGRKICLDPDAPRIKKIVQKKLAGDESAD	1938	1945				9856.17	18.0153	4.6e-14	MAbPac-09	TreatmentNP01	injrep01	biorep02	techrep01	5990773	311908
2383064	9856.17	18.823	30.032	25.7211	P02775	Platelet basic protein	GQTKRNLAKGKEESLDSDLYAELRCMCIKTTSGIHPKNIQSLEVIGKGTHCNQVEVIATLKDGRKICLDPDAPRIKKIVQKKLAGDESAD	1938	1945				9856.17	18.0153	4.6e-14	MAbPac-09	TreatmentNP01	injrep01	biorep02	techrep02	6659338	363116
2383064	9856.17	15.579	29.9	25.6908	P02775	Platelet basic protein	GQTKRNLAKGKEESLDSDLYAELRCMCIKTTSGIHPKNIQSLEVIGKGTHCNQVEVIATLKDGRKICLDPDAPRIKKIVQKKLAGDESAD	1938	1945				9856.17	18.0153	4.6e-14	MAbPac-09	TreatmentNP01	injrep01	biorep02	techrep03	2981229	167271
2383064	9856.17	14.751	29.65	26.1964	P02775	Platelet basic protein	GQTKRNLAKGKEESLDSDLYAELRCMCIKTTSGIHPKNIQSLEVIGKGTHCNQVEVIATLKDGRKICLDPDAPRIKKIVQKKLAGDESAD	1938	1945				9856.17	18.0153	4.6e-14	MAbPac-09	TreatmentNP01	injrep02	biorep02	techrep01	5123145	240317
2383064	9856.17	16.859	29.824	23.9368	P02775	Platelet basic protein	GQTKRNLAKGKEESLDSDLYAELRCMCIKTTSGIHPKNIQSLEVIGKGTHCNQVEVIATLKDGRKICLDPDAPRIKKIVQKKLAGDESAD	1938	1945				9856.17	18.0153	4.6e-14	MAbPac-09	TreatmentNP01	injrep02	biorep02	techrep02	8255841	353317
2383064	9856.17	17.029	30.036	23.3101	P02775	Platelet basic protein	GQTKRNLAKGKEESLDSDLYAELRCMCIKTTSGIHPKNIQSLEVIGKGTHCNQVEVIATLKDGRKICLDPDAPRIKKIVQKKLAGDESAD	1938	1945				9856.17	18.0153	4.6e-14	MAbPac-09	TreatmentNP01	injrep02	biorep02	techrep03	2062083	122868
2383064	9856.17	14.531	29.726	25.3541	P02775	Platelet basic protein	GQTKRNLAKGKEESLDSDLYAELRCMCIKTTSGIHPKNIQSLEVIGKGTHCNQVEVIATLKDGRKICLDPDAPRIKKIVQKKLAGDESAD	1938	1945				9856.17	18.0153	4.6e-14	MAbPac-09	TreatmentNP01	injrep03	biorep02	techrep01	5351445	256237
2383064	9856.17	17.767	30.08	24.0354	P02775	Platelet basic protein	GQTKRNLAKGKEESLDSDLYAELRCMCIKTTSGIHPKNIQSLEVIGKGTHCNQVEVIATLKDGRKICLDPDAPRIKKIVQKKLAGDESAD	1938	1945				9856.17	18.0153	4.6e-14	MAbPac-09	TreatmentNP01	injrep03	biorep02	techrep02	3858762	165369
2383064	9856.17	18.489	30.042	23.5397	P02775	Platelet basic protein	GQTKRNLAKGKEESLDSDLYAELRCMCIKTTSGIHPKNIQSLEVIGKGTHCNQVEVIATLKDGRKICLDPDAPRIKKIVQKKLAGDESAD	1938	1945				9856.17	18.0153	4.6e-14	MAbPac-09	TreatmentNP01	injrep03	biorep02	techrep03	3675574	227571
2383064	9856.17	14.882	30.28	25.7098	P02775	Platelet basic protein	GQTKRNLAKGKEESLDSDLYAELRCMCIKTTSGIHPKNIQSLEVIGKGTHCNQVEVIATLKDGRKICLDPDAPRIKKIVQKKLAGDESAD	1938	1945				9856.17	18.0153	4.6e-14	MAbPac-09	TreatmentNP02	injrep01	biorep02	techrep01	1192186	207988
2383064	9856.17	15.009	28.425	22.667	P02775	Platelet basic protein	GQTKRNLAKGKEESLDSDLYAELRCMCIKTTSGIHPKNIQSLEVIGKGTHCNQVEVIATLKDGRKICLDPDAPRIKKIVQKKLAGDESAD	1938	1945				9856.17	18.0153	4.6e-14	MAbPac-09	TreatmentNP02	injrep01	biorep02	techrep02	874209	107415
2383064	9856.17	17.31	29.223	23.6658	P02775	Platelet basic protein	GQTKRNLAKGKEESLDSDLYAELRCMCIKTTSGIHPKNIQSLEVIGKGTHCNQVEVIATLKDGRKICLDPDAPRIKKIVQKKLAGDESAD	1938	1945				9856.17	18.0153	4.6e-14	MAbPac-09	TreatmentNP02	injrep01	biorep02	techrep03	1429532	170239
2383064	9856.17	16.084	26.081	21.686	P02775	Platelet basic protein	GQTKRNLAKGKEESLDSDLYAELRCMCIKTTSGIHPKNIQSLEVIGKGTHCNQVEVIATLKDGRKICLDPDAPRIKKIVQKKLAGDESAD	1938	1945				9856.17	18.0153	4.6e-14	MAbPac-09	TreatmentNP02	injrep02	biorep02	techrep01	225165	41229
2383064	9856.17	14.368	27.676	23.2944	P02775	Platelet basic protein	GQTKRNLAKGKEESLDSDLYAELRCMCIKTTSGIHPKNIQSLEVIGKGTHCNQVEVIATLKDGRKICLDPDAPRIKKIVQKKLAGDESAD	1938	1945				9856.17	18.0153	4.6e-14	MAbPac-09	TreatmentNP02	injrep02	biorep02	techrep02	722971	102239
2383064	9856.17	18.268	30.295	25.5117	P02775	Platelet basic protein	GQTKRNLAKGKEESLDSDLYAELRCMCIKTTSGIHPKNIQSLEVIGKGTHCNQVEVIATLKDGRKICLDPDAPRIKKIVQKKLAGDESAD	1938	1945				9856.17	18.0153	4.6e-14	MAbPac-09	TreatmentNP02	injrep02	biorep02	techrep03	2013116	260604
2383064	9856.17	14.543	30.154	21.4778	P02775	Platelet basic protein	GQTKRNLAKGKEESLDSDLYAELRCMCIKTTSGIHPKNIQSLEVIGKGTHCNQVEVIATLKDGRKICLDPDAPRIKKIVQKKLAGDESAD	1938	1945				9856.17	18.0153	4.6e-14	MAbPac-09	TreatmentNP02	injrep03	biorep02	techrep01	638162	118165
2383064	9856.17	15.293	28.615	24.5094	P02775	Platelet basic protein	GQTKRNLAKGKEESLDSDLYAELRCMCIKTTSGIHPKNIQSLEVIGKGTHCNQVEVIATLKDGRKICLDPDAPRIKKIVQKKLAGDESAD	1938	1945				9856.17	18.0153	4.6e-14	MAbPac-09	TreatmentNP02	injrep03	biorep02	techrep02	1018147	149417
2383064	9856.17	15.538	28.635	21.9451	P02775	Platelet basic protein	GQTKRNLAKGKEESLDSDLYAELRCMCIKTTSGIHPKNIQSLEVIGKGTHCNQVEVIATLKDGRKICLDPDAPRIKKIVQKKLAGDESAD	1938	1945				9856.17	18.0153	4.6e-14	MAbPac-09	TreatmentNP02	injrep03	biorep02	techrep03	1342275	179801
2383064	9856.17	14.568	21.805	18.0222	P02775	Platelet basic protein	GQTKRNLAKGKEESLDSDLYAELRCMCIKTTSGIHPKNIQSLEVIGKGTHCNQVEVIATLKDGRKICLDPDAPRIKKIVQKKLAGDESAD	1938	1945				9856.17	18.0153	4.6e-14	MAbPac-10	TreatmentNP00	injrep01	biorep01	techrep01	609605	112019
2383064	9856.17	14.604	24.85	20.3663	P02775	Platelet basic protein	GQTKRNLAKGKEESLDSDLYAELRCMCIKTTSGIHPKNIQSLEVIGKGTHCNQVEVIATLKDGRKICLDPDAPRIKKIVQKKLAGDESAD	1938	1945				9856.17	18.0153	4.6e-14	MAbPac-10	TreatmentNP00	injrep01	biorep01	techrep03	309727	109425
2383064	9856.17	16.131	26.071	22.0314	P02775	Platelet basic protein	GQTKRNLAKGKEESLDSDLYAELRCMCIKTTSGIHPKNIQSLEVIGKGTHCNQVEVIATLKDGRKICLDPDAPRIKKIVQKKLAGDESAD	1938	1945				9856.17	18.0153	4.6e-14	MAbPac-10	TreatmentNP00	injrep02	biorep01	techrep01	1285371	266672
2383064	9856.17	14.81	17.449	16.3163	P02775	Platelet basic protein	GQTKRNLAKGKEESLDSDLYAELRCMCIKTTSGIHPKNIQSLEVIGKGTHCNQVEVIATLKDGRKICLDPDAPRIKKIVQKKLAGDESAD	1938	1945				9856.17	18.0153	4.6e-14	MAbPac-10	TreatmentNP00	injrep02	biorep01	techrep02	212062	105855
2383064	9856.17	14.905	14.948	14.9265	P02775	Platelet basic protein	GQTKRNLAKGKEESLDSDLYAELRCMCIKTTSGIHPKNIQSLEVIGKGTHCNQVEVIATLKDGRKICLDPDAPRIKKIVQKKLAGDESAD	1938	1945				9856.17	18.0153	4.6e-14	MAbPac-10	TreatmentNP00	injrep02	biorep01	techrep03	95226	52525
2383064	9856.17	14.38	29.769	22.0166	P02775	Platelet basic protein	GQTKRNLAKGKEESLDSDLYAELRCMCIKTTSGIHPKNIQSLEVIGKGTHCNQVEVIATLKDGRKICLDPDAPRIKKIVQKKLAGDESAD	1938	1945				9856.17	18.0153	4.6e-14	MAbPac-10	TreatmentNP00	injrep03	biorep01	techrep01	1519884	483738
2383064	9856.17	14.404	14.404	14.404	P02775	Platelet basic protein	GQTKRNLAKGKEESLDSDLYAELRCMCIKTTSGIHPKNIQSLEVIGKGTHCNQVEVIATLKDGRKICLDPDAPRIKKIVQKKLAGDESAD	1938	1945				9856.17	18.0153	4.6e-14	MAbPac-10	TreatmentNP00	injrep03	biorep01	techrep02	28834	13676
2383064	9856.17	18.403	25.51	19.8749	P02775	Platelet basic protein	GQTKRNLAKGKEESLDSDLYAELRCMCIKTTSGIHPKNIQSLEVIGKGTHCNQVEVIATLKDGRKICLDPDAPRIKKIVQKKLAGDESAD	1938	1945				9856.17	18.0153	4.6e-14	MAbPac-10	TreatmentNP01	injrep01	biorep01	techrep01	6098949	1236828
2383064	9856.17	15.216	29.701	17.5048	P02775	Platelet basic protein	GQTKRNLAKGKEESLDSDLYAELRCMCIKTTSGIHPKNIQSLEVIGKGTHCNQVEVIATLKDGRKICLDPDAPRIKKIVQKKLAGDESAD	1938	1945				9856.17	18.0153	4.6e-14	MAbPac-10	TreatmentNP01	injrep01	biorep01	techrep02	4381736	1076253
2383064	9856.17	15.323	30.293	18.2565	P02775	Platelet basic protein	GQTKRNLAKGKEESLDSDLYAELRCMCIKTTSGIHPKNIQSLEVIGKGTHCNQVEVIATLKDGRKICLDPDAPRIKKIVQKKLAGDESAD	1938	1945				9856.17	18.0153	4.6e-14	MAbPac-10	TreatmentNP01	injrep01	biorep01	techrep03	2825287	1068632
2383064	9856.17	14.393	30.293	19.8288	P02775	Platelet basic protein	GQTKRNLAKGKEESLDSDLYAELRCMCIKTTSGIHPKNIQSLEVIGKGTHCNQVEVIATLKDGRKICLDPDAPRIKKIVQKKLAGDESAD	1938	1945				9856.17	18.0153	4.6e-14	MAbPac-10	TreatmentNP01	injrep02	biorep01	techrep01	5831176	1301248
2383064	9856.17	15.456	29.58	17.1979	P02775	Platelet basic protein	GQTKRNLAKGKEESLDSDLYAELRCMCIKTTSGIHPKNIQSLEVIGKGTHCNQVEVIATLKDGRKICLDPDAPRIKKIVQKKLAGDESAD	1938	1945				9856.17	18.0153	4.6e-14	MAbPac-10	TreatmentNP01	injrep02	biorep01	techrep02	4028797	1147391
2383064	9856.17	14.361	30.071	17.1379	P02775	Platelet basic protein	GQTKRNLAKGKEESLDSDLYAELRCMCIKTTSGIHPKNIQSLEVIGKGTHCNQVEVIATLKDGRKICLDPDAPRIKKIVQKKLAGDESAD	1938	1945				9856.17	18.0153	4.6e-14	MAbPac-10	TreatmentNP01	injrep02	biorep01	techrep03	3406237	1345397
2383064	9856.17	17.305	30.289	19.2923	P02775	Platelet basic protein	GQTKRNLAKGKEESLDSDLYAELRCMCIKTTSGIHPKNIQSLEVIGKGTHCNQVEVIATLKDGRKICLDPDAPRIKKIVQKKLAGDESAD	1938	1945				9856.17	18.0153	4.6e-14	MAbPac-10	TreatmentNP01	injrep03	biorep01	techrep01	4019094	980529
2383064	9856.17	14.958	30.015	16.8419	P02775	Platelet basic protein	GQTKRNLAKGKEESLDSDLYAELRCMCIKTTSGIHPKNIQSLEVIGKGTHCNQVEVIATLKDGRKICLDPDAPRIKKIVQKKLAGDESAD	1938	1945				9856.17	18.0153	4.6e-14	MAbPac-10	TreatmentNP01	injrep03	biorep01	techrep02	3501714	1060067
2383064	9856.17	14.939	30.053	17.2856	P02775	Platelet basic protein	GQTKRNLAKGKEESLDSDLYAELRCMCIKTTSGIHPKNIQSLEVIGKGTHCNQVEVIATLKDGRKICLDPDAPRIKKIVQKKLAGDESAD	1938	1945				9856.17	18.0153	4.6e-14	MAbPac-10	TreatmentNP01	injrep03	biorep01	techrep03	2988874	1277259
2383064	9856.17	16.15	26.256	24.8937	P02775	Platelet basic protein	GQTKRNLAKGKEESLDSDLYAELRCMCIKTTSGIHPKNIQSLEVIGKGTHCNQVEVIATLKDGRKICLDPDAPRIKKIVQKKLAGDESAD	1938	1945				9856.17	18.0153	4.6e-14	MAbPac-10	TreatmentNP02	injrep01	biorep01	techrep01	227855	226809
2383064	9856.17	15.047	25.641	22.3459	P02775	Platelet basic protein	GQTKRNLAKGKEESLDSDLYAELRCMCIKTTSGIHPKNIQSLEVIGKGTHCNQVEVIATLKDGRKICLDPDAPRIKKIVQKKLAGDESAD	1938	1945				9856.17	18.0153	4.6e-14	MAbPac-10	TreatmentNP02	injrep01	biorep01	techrep02	772705	153081
2383064	9856.17	15.039	27.247	21.8157	P02775	Platelet basic protein	GQTKRNLAKGKEESLDSDLYAELRCMCIKTTSGIHPKNIQSLEVIGKGTHCNQVEVIATLKDGRKICLDPDAPRIKKIVQKKLAGDESAD	1938	1945				9856.17	18.0153	4.6e-14	MAbPac-10	TreatmentNP02	injrep01	biorep01	techrep03	1178552	467908
2383064	9856.17	16.031	29.531	24.9061	P02775	Platelet basic protein	GQTKRNLAKGKEESLDSDLYAELRCMCIKTTSGIHPKNIQSLEVIGKGTHCNQVEVIATLKDGRKICLDPDAPRIKKIVQKKLAGDESAD	1938	1945				9856.17	18.0153	4.6e-14	MAbPac-10	TreatmentNP02	injrep02	biorep01	techrep01	375224	375224
2383064	9856.17	16.034	28.869	21.711	P02775	Platelet basic protein	GQTKRNLAKGKEESLDSDLYAELRCMCIKTTSGIHPKNIQSLEVIGKGTHCNQVEVIATLKDGRKICLDPDAPRIKKIVQKKLAGDESAD	1938	1945				9856.17	18.0153	4.6e-14	MAbPac-10	TreatmentNP02	injrep02	biorep01	techrep02	1574783	351911
2383064	9856.17	14.999	23.932	21.2357	P02775	Platelet basic protein	GQTKRNLAKGKEESLDSDLYAELRCMCIKTTSGIHPKNIQSLEVIGKGTHCNQVEVIATLKDGRKICLDPDAPRIKKIVQKKLAGDESAD	1938	1945				9856.17	18.0153	4.6e-14	MAbPac-10	TreatmentNP02	injrep02	biorep01	techrep03	1035285	448548
2383064	9856.17	19.965	26.911	25.1359	P02775	Platelet basic protein	GQTKRNLAKGKEESLDSDLYAELRCMCIKTTSGIHPKNIQSLEVIGKGTHCNQVEVIATLKDGRKICLDPDAPRIKKIVQKKLAGDESAD	1938	1945				9856.17	18.0153	4.6e-14	MAbPac-10	TreatmentNP02	injrep03	biorep01	techrep01	590160	570275
2383064	9856.17	15.859	25.524	21.2641	P02775	Platelet basic protein	GQTKRNLAKGKEESLDSDLYAELRCMCIKTTSGIHPKNIQSLEVIGKGTHCNQVEVIATLKDGRKICLDPDAPRIKKIVQKKLAGDESAD	1938	1945				9856.17	18.0153	4.6e-14	MAbPac-10	TreatmentNP02	injrep03	biorep01	techrep02	1600088	391063
2383064	9856.17	14.42	27.46	21.4662	P02775	Platelet basic protein	GQTKRNLAKGKEESLDSDLYAELRCMCIKTTSGIHPKNIQSLEVIGKGTHCNQVEVIATLKDGRKICLDPDAPRIKKIVQKKLAGDESAD	1938	1945				9856.17	18.0153	4.6e-14	MAbPac-10	TreatmentNP02	injrep03	biorep01	techrep03	1047926	479155
4662609	28093.5	46.412	60.622	54.9815	P02647	Apolipoprotein A-I	DEPPQSPWDRVKDLATVYVDVLKDSGRDYVSQFEGSALGKQLNLKLLDNWDSVTSTFSKLREQLGPVTQEFWDNLEKETEGLRQEMSKDLEEVKAKVQPYLDDFQKKWQEEMELYRQKVEPLRAELQEGARQKLHELQEKLSPLGEEMRDRARAHVDALRTHLAPYSDELRQRLAARLEALKENGGARLAEYHAKATEHLSTLSEKAKPALEDLRQGLLPVLESFKVSFLSALEEYTKKLNTQ	10423	11957	PSI-MOD:425@85|PSI-MOD:425@111			28093.5	28110.3	3.68e-07	MAbPac-09	TreatmentNP00	injrep01	biorep03	techrep01	5149888	151519
4662609	28093.5	45.086	60.275	51.5692	P02647	Apolipoprotein A-I	DEPPQSPWDRVKDLATVYVDVLKDSGRDYVSQFEGSALGKQLNLKLLDNWDSVTSTFSKLREQLGPVTQEFWDNLEKETEGLRQEMSKDLEEVKAKVQPYLDDFQKKWQEEMELYRQKVEPLRAELQEGARQKLHELQEKLSPLGEEMRDRARAHVDALRTHLAPYSDELRQRLAARLEALKENGGARLAEYHAKATEHLSTLSEKAKPALEDLRQGLLPVLESFKVSFLSALEEYTKKLNTQ	10423	11957	PSI-MOD:425@85|PSI-MOD:425@111			28093.5	28110.3	3.68e-07	MAbPac-09	TreatmentNP00	injrep01	biorep03	techrep02	5553453	192461
4662609	28093.5	45.078	59.61	52.0965	P02647	Apolipoprotein A-I	DEPPQSPWDRVKDLATVYVDVLKDSGRDYVSQFEGSALGKQLNLKLLDNWDSVTSTFSKLREQLGPVTQEFWDNLEKETEGLRQEMSKDLEEVKAKVQPYLDDFQKKWQEEMELYRQKVEPLRAELQEGARQKLHELQEKLSPLGEEMRDRARAHVDALRTHLAPYSDELRQRLAARLEALKENGGARLAEYHAKATEHLSTLSEKAKPALEDLRQGLLPVLESFKVSFLSALEEYTKKLNTQ	10423	11957	PSI-MOD:425@85|PSI-MOD:425@111			28093.5	28110.3	3.68e-07	MAbPac-09	TreatmentNP00	injrep01	biorep03	techrep03	3177614	123784
4662609	28093.5	45.391	60.896	52.0108	P02647	Apolipoprotein A-I	DEPPQSPWDRVKDLATVYVDVLKDSGRDYVSQFEGSALGKQLNLKLLDNWDSVTSTFSKLREQLGPVTQEFWDNLEKETEGLRQEMSKDLEEVKAKVQPYLDDFQKKWQEEMELYRQKVEPLRAELQEGARQKLHELQEKLSPLGEEMRDRARAHVDALRTHLAPYSDELRQRLAARLEALKENGGARLAEYHAKATEHLSTLSEKAKPALEDLRQGLLPVLESFKVSFLSALEEYTKKLNTQ	10423	11957	PSI-MOD:425@85|PSI-MOD:425@111			28093.5	28110.3	3.68e-07	MAbPac-09	TreatmentNP00	injrep02	biorep03	techrep01	5702401	176874
4662609	28093.5	44.931	60.834	52.3565	P02647	Apolipoprotein A-I	DEPPQSPWDRVKDLATVYVDVLKDSGRDYVSQFEGSALGKQLNLKLLDNWDSVTSTFSKLREQLGPVTQEFWDNLEKETEGLRQEMSKDLEEVKAKVQPYLDDFQKKWQEEMELYRQKVEPLRAELQEGARQKLHELQEKLSPLGEEMRDRARAHVDALRTHLAPYSDELRQRLAARLEALKENGGARLAEYHAKATEHLSTLSEKAKPALEDLRQGLLPVLESFKVSFLSALEEYTKKLNTQ	10423	11957	PSI-MOD:425@85|PSI-MOD:425@111			28093.5	28110.3	3.68e-07	MAbPac-09	TreatmentNP00	injrep02	biorep03	techrep02	2621756	90920
4662609	28093.5	45.654	60.628	52.3151	P02647	Apolipoprotein A-I	DEPPQSPWDRVKDLATVYVDVLKDSGRDYVSQFEGSALGKQLNLKLLDNWDSVTSTFSKLREQLGPVTQEFWDNLEKETEGLRQEMSKDLEEVKAKVQPYLDDFQKKWQEEMELYRQKVEPLRAELQEGARQKLHELQEKLSPLGEEMRDRARAHVDALRTHLAPYSDELRQRLAARLEALKENGGARLAEYHAKATEHLSTLSEKAKPALEDLRQGLLPVLESFKVSFLSALEEYTKKLNTQ	10423	11957	PSI-MOD:425@85|PSI-MOD:425@111			28093.5	28110.3	3.68e-07	MAbPac-09	TreatmentNP00	injrep02	biorep03	techrep03	4246675	161039
4662609	28093.5	45.107	60.701	53.1791	P02647	Apolipoprotein A-I	DEPPQSPWDRVKDLATVYVDVLKDSGRDYVSQFEGSALGKQLNLKLLDNWDSVTSTFSKLREQLGPVTQEFWDNLEKETEGLRQEMSKDLEEVKAKVQPYLDDFQKKWQEEMELYRQKVEPLRAELQEGARQKLHELQEKLSPLGEEMRDRARAHVDALRTHLAPYSDELRQRLAARLEALKENGGARLAEYHAKATEHLSTLSEKAKPALEDLRQGLLPVLESFKVSFLSALEEYTKKLNTQ	10423	11957	PSI-MOD:425@85|PSI-MOD:425@111			28093.5	28110.3	3.68e-07	MAbPac-09	TreatmentNP00	injrep03	biorep03	techrep01	3191312	106238
4662609	28093.5	45.219	58.09	52.7348	P02647	Apolipoprotein A-I	DEPPQSPWDRVKDLATVYVDVLKDSGRDYVSQFEGSALGKQLNLKLLDNWDSVTSTFSKLREQLGPVTQEFWDNLEKETEGLRQEMSKDLEEVKAKVQPYLDDFQKKWQEEMELYRQKVEPLRAELQEGARQKLHELQEKLSPLGEEMRDRARAHVDALRTHLAPYSDELRQRLAARLEALKENGGARLAEYHAKATEHLSTLSEKAKPALEDLRQGLLPVLESFKVSFLSALEEYTKKLNTQ	10423	11957	PSI-MOD:425@85|PSI-MOD:425@111			28093.5	28110.3	3.68e-07	MAbPac-09	TreatmentNP00	injrep03	biorep03	techrep02	3219858	123413
4662609	28093.5	44.99	60.601	53.3906	P02647	Apolipoprotein A-I	DEPPQSPWDRVKDLATVYVDVLKDSGRDYVSQFEGSALGKQLNLKLLDNWDSVTSTFSKLREQLGPVTQEFWDNLEKETEGLRQEMSKDLEEVKAKVQPYLDDFQKKWQEEMELYRQKVEPLRAELQEGARQKLHELQEKLSPLGEEMRDRARAHVDALRTHLAPYSDELRQRLAARLEALKENGGARLAEYHAKATEHLSTLSEKAKPALEDLRQGLLPVLESFKVSFLSALEEYTKKLNTQ	10423	11957	PSI-MOD:425@85|PSI-MOD:425@111			28093.5	28110.3	3.68e-07	MAbPac-09	TreatmentNP00	injrep03	biorep03	techrep03	2136965	85483
4662609	28093.5	45.082	60.517	53.0266	P02647	Apolipoprotein A-I	DEPPQSPWDRVKDLATVYVDVLKDSGRDYVSQFEGSALGKQLNLKLLDNWDSVTSTFSKLREQLGPVTQEFWDNLEKETEGLRQEMSKDLEEVKAKVQPYLDDFQKKWQEEMELYRQKVEPLRAELQEGARQKLHELQEKLSPLGEEMRDRARAHVDALRTHLAPYSDELRQRLAARLEALKENGGARLAEYHAKATEHLSTLSEKAKPALEDLRQGLLPVLESFKVSFLSALEEYTKKLNTQ	10423	11957	PSI-MOD:425@85|PSI-MOD:425@111			28093.5	28110.3	3.68e-07	MAbPac-09	TreatmentNP01	injrep01	biorep03	techrep01	4789721	282956
4662609	28093.5	45.092	60.617	53.0272	P02647	Apolipoprotein A-I	DEPPQSPWDRVKDLATVYVDVLKDSGRDYVSQFEGSALGKQLNLKLLDNWDSVTSTFSKLREQLGPVTQEFWDNLEKETEGLRQEMSKDLEEVKAKVQPYLDDFQKKWQEEMELYRQKVEPLRAELQEGARQKLHELQEKLSPLGEEMRDRARAHVDALRTHLAPYSDELRQRLAARLEALKENGGARLAEYHAKATEHLSTLSEKAKPALEDLRQGLLPVLESFKVSFLSALEEYTKKLNTQ	10423	11957	PSI-MOD:425@85|PSI-MOD:425@111			28093.5	28110.3	3.68e-07	MAbPac-09	TreatmentNP01	injrep01	biorep03	techrep02	2655400	191624
4662609	28093.5	45.684	60.146	51.5326	P02647	Apolipoprotein A-I	DEPPQSPWDRVKDLATVYVDVLKDSGRDYVSQFEGSALGKQLNLKLLDNWDSVTSTFSKLREQLGPVTQEFWDNLEKETEGLRQEMSKDLEEVKAKVQPYLDDFQKKWQEEMELYRQKVEPLRAELQEGARQKLHELQEKLSPLGEEMRDRARAHVDALRTHLAPYSDELRQRLAARLEALKENGGARLAEYHAKATEHLSTLSEKAKPALEDLRQGLLPVLESFKVSFLSALEEYTKKLNTQ	10423	11957	PSI-MOD:425@85|PSI-MOD:425@111			28093.5	28110.3	3.68e-07	MAbPac-09	TreatmentNP01	injrep01	biorep03	techrep03	2187849	288509
4662609	28093.5	45.035	59.119	52.9788	P02647	Apolipoprotein A-I	DEPPQSPWDRVKDLATVYVDVLKDSGRDYVSQFEGSALGKQLNLKLLDNWDSVTSTFSKLREQLGPVTQEFWDNLEKETEGLRQEMSKDLEEVKAKVQPYLDDFQKKWQEEMELYRQKVEPLRAELQEGARQKLHELQEKLSPLGEEMRDRARAHVDALRTHLAPYSDELRQRLAARLEALKENGGARLAEYHAKATEHLSTLSEKAKPALEDLRQGLLPVLESFKVSFLSALEEYTKKLNTQ	10423	11957	PSI-MOD:425@85|PSI-MOD:425@111			28093.5	28110.3	3.68e-07	MAbPac-09	TreatmentNP01	injrep02	biorep03	techrep01	1692063	110758
4662609	28093.5	44.992	58.767	51.3117	P02647	Apolipoprotein A-I	DEPPQSPWDRVKDLATVYVDVLKDSGRDYVSQFEGSALGKQLNLKLLDNWDSVTSTFSKLREQLGPVTQEFWDNLEKETEGLRQEMSKDLEEVKAKVQPYLDDFQKKWQEEMELYRQKVEPLRAELQEGARQKLHELQEKLSPLGEEMRDRARAHVDALRTHLAPYSDELRQRLAARLEALKENGGARLAEYHAKATEHLSTLSEKAKPALEDLRQGLLPVLESFKVSFLSALEEYTKKLNTQ	10423	11957	PSI-MOD:425@85|PSI-MOD:425@111			28093.5	28110.3	3.68e-07	MAbPac-09	TreatmentNP01	injrep02	biorep03	techrep02	1837206	132349
4662609	28093.5	45.071	60.812	53.2784	P02647	Apolipoprotein A-I	DEPPQSPWDRVKDLATVYVDVLKDSGRDYVSQFEGSALGKQLNLKLLDNWDSVTSTFSKLREQLGPVTQEFWDNLEKETEGLRQEMSKDLEEVKAKVQPYLDDFQKKWQEEMELYRQKVEPLRAELQEGARQKLHELQEKLSPLGEEMRDRARAHVDALRTHLAPYSDELRQRLAARLEALKENGGARLAEYHAKATEHLSTLSEKAKPALEDLRQGLLPVLESFKVSFLSALEEYTKKLNTQ	10423	11957	PSI-MOD:425@85|PSI-MOD:425@111			28093.5	28110.3	3.68e-07	MAbPac-09	TreatmentNP01	injrep02	biorep03	techrep03	2167833	274637
4662609	28093.5	46.925	60.227	53.9966	P02647	Apolipoprotein A-I	DEPPQSPWDRVKDLATVYVDVLKDSGRDYVSQFEGSALGKQLNLKLLDNWDSVTSTFSKLREQLGPVTQEFWDNLEKETEGLRQEMSKDLEEVKAKVQPYLDDFQKKWQEEMELYRQKVEPLRAELQEGARQKLHELQEKLSPLGEEMRDRARAHVDALRTHLAPYSDELRQRLAARLEALKENGGARLAEYHAKATEHLSTLSEKAKPALEDLRQGLLPVLESFKVSFLSALEEYTKKLNTQ	10423	11957	PSI-MOD:425@85|PSI-MOD:425@111			28093.5	28110.3	3.68e-07	MAbPac-09	TreatmentNP01	injrep03	biorep03	techrep01	1335334	86764
4662609	28093.5	46.519	59.735	54.7558	P02647	Apolipoprotein A-I	DEPPQSPWDRVKDLATVYVDVLKDSGRDYVSQFEGSALGKQLNLKLLDNWDSVTSTFSKLREQLGPVTQEFWDNLEKETEGLRQEMSKDLEEVKAKVQPYLDDFQKKWQEEMELYRQKVEPLRAELQEGARQKLHELQEKLSPLGEEMRDRARAHVDALRTHLAPYSDELRQRLAARLEALKENGGARLAEYHAKATEHLSTLSEKAKPALEDLRQGLLPVLESFKVSFLSALEEYTKKLNTQ	10423	11957	PSI-MOD:425@85|PSI-MOD:425@111			28093.5	28110.3	3.68e-07	MAbPac-09	TreatmentNP01	injrep03	biorep03	techrep02	1450555	110053
4662609	28093.5	45.608	60.548	51.571	P02647	Apolipoprotein A-I	DEPPQSPWDRVKDLATVYVDVLKDSGRDYVSQFEGSALGKQLNLKLLDNWDSVTSTFSKLREQLGPVTQEFWDNLEKETEGLRQEMSKDLEEVKAKVQPYLDDFQKKWQEEMELYRQKVEPLRAELQEGARQKLHELQEKLSPLGEEMRDRARAHVDALRTHLAPYSDELRQRLAARLEALKENGGARLAEYHAKATEHLSTLSEKAKPALEDLRQGLLPVLESFKVSFLSALEEYTKKLNTQ	10423	11957	PSI-MOD:425@85|PSI-MOD:425@111			28093.5	28110.3	3.68e-07	MAbPac-09	TreatmentNP01	injrep03	biorep03	techrep03	1308883	157691
4662609	28093.5	45.31	59.995	51.5016	P02647	Apolipoprotein A-I	DEPPQSPWDRVKDLATVYVDVLKDSGRDYVSQFEGSALGKQLNLKLLDNWDSVTSTFSKLREQLGPVTQEFWDNLEKETEGLRQEMSKDLEEVKAKVQPYLDDFQKKWQEEMELYRQKVEPLRAELQEGARQKLHELQEKLSPLGEEMRDRARAHVDALRTHLAPYSDELRQRLAARLEALKENGGARLAEYHAKATEHLSTLSEKAKPALEDLRQGLLPVLESFKVSFLSALEEYTKKLNTQ	10423	11957	PSI-MOD:425@85|PSI-MOD:425@111			28093.5	28110.3	3.68e-07	MAbPac-09	TreatmentNP02	injrep01	biorep03	techrep01	1892959	445889
4662609	28093.5	45.025	60.909	51.5064	P02647	Apolipoprotein A-I	DEPPQSPWDRVKDLATVYVDVLKDSGRDYVSQFEGSALGKQLNLKLLDNWDSVTSTFSKLREQLGPVTQEFWDNLEKETEGLRQEMSKDLEEVKAKVQPYLDDFQKKWQEEMELYRQKVEPLRAELQEGARQKLHELQEKLSPLGEEMRDRARAHVDALRTHLAPYSDELRQRLAARLEALKENGGARLAEYHAKATEHLSTLSEKAKPALEDLRQGLLPVLESFKVSFLSALEEYTKKLNTQ	10423	11957	PSI-MOD:425@85|PSI-MOD:425@111			28093.5	28110.3	3.68e-07	MAbPac-09	TreatmentNP02	injrep01	biorep03	techrep02	6702879	929175
4662609	28093.5	44.976	59.334	50.0353	P02647	Apolipoprotein A-I	DEPPQSPWDRVKDLATVYVDVLKDSGRDYVSQFEGSALGKQLNLKLLDNWDSVTSTFSKLREQLGPVTQEFWDNLEKETEGLRQEMSKDLEEVKAKVQPYLDDFQKKWQEEMELYRQKVEPLRAELQEGARQKLHELQEKLSPLGEEMRDRARAHVDALRTHLAPYSDELRQRLAARLEALKENGGARLAEYHAKATEHLSTLSEKAKPALEDLRQGLLPVLESFKVSFLSALEEYTKKLNTQ	10423	11957	PSI-MOD:425@85|PSI-MOD:425@111			28093.5	28110.3	3.68e-07	MAbPac-09	TreatmentNP02	injrep01	biorep03	techrep03	9317134	1349393
4662609	28093.5	45.817	60.402	51.247	P02647	Apolipoprotein A-I	DEPPQSPWDRVKDLATVYVDVLKDSGRDYVSQFEGSALGKQLNLKLLDNWDSVTSTFSKLREQLGPVTQEFWDNLEKETEGLRQEMSKDLEEVKAKVQPYLDDFQKKWQEEMELYRQKVEPLRAELQEGARQKLHELQEKLSPLGEEMRDRARAHVDALRTHLAPYSDELRQRLAARLEALKENGGARLAEYHAKATEHLSTLSEKAKPALEDLRQGLLPVLESFKVSFLSALEEYTKKLNTQ	10423	11957	PSI-MOD:425@85|PSI-MOD:425@111			28093.5	28110.3	3.68e-07	MAbPac-09	TreatmentNP02	injrep02	biorep03	techrep01	2305396	561494
4662609	28093.5	45.374	60.78	51.0373	P02647	Apolipoprotein A-I	DEPPQSPWDRVKDLATVYVDVLKDSGRDYVSQFEGSALGKQLNLKLLDNWDSVTSTFSKLREQLGPVTQEFWDNLEKETEGLRQEMSKDLEEVKAKVQPYLDDFQKKWQEEMELYRQKVEPLRAELQEGARQKLHELQEKLSPLGEEMRDRARAHVDALRTHLAPYSDELRQRLAARLEALKENGGARLAEYHAKATEHLSTLSEKAKPALEDLRQGLLPVLESFKVSFLSALEEYTKKLNTQ	10423	11957	PSI-MOD:425@85|PSI-MOD:425@111			28093.5	28110.3	3.68e-07	MAbPac-09	TreatmentNP02	injrep02	biorep03	techrep02	7764573	1108145
4662609	28093.5	44.976	60.788	50.6008	P02647	Apolipoprotein A-I	DEPPQSPWDRVKDLATVYVDVLKDSGRDYVSQFEGSALGKQLNLKLLDNWDSVTSTFSKLREQLGPVTQEFWDNLEKETEGLRQEMSKDLEEVKAKVQPYLDDFQKKWQEEMELYRQKVEPLRAELQEGARQKLHELQEKLSPLGEEMRDRARAHVDALRTHLAPYSDELRQRLAARLEALKENGGARLAEYHAKATEHLSTLSEKAKPALEDLRQGLLPVLESFKVSFLSALEEYTKKLNTQ	10423	11957	PSI-MOD:425@85|PSI-MOD:425@111			28093.5	28110.3	3.68e-07	MAbPac-09	TreatmentNP02	injrep02	biorep03	techrep03	9939925	1482164
4662609	28093.5	45.03	60.256	51.1515	P02647	Apolipoprotein A-I	DEPPQSPWDRVKDLATVYVDVLKDSGRDYVSQFEGSALGKQLNLKLLDNWDSVTSTFSKLREQLGPVTQEFWDNLEKETEGLRQEMSKDLEEVKAKVQPYLDDFQKKWQEEMELYRQKVEPLRAELQEGARQKLHELQEKLSPLGEEMRDRARAHVDALRTHLAPYSDELRQRLAARLEALKENGGARLAEYHAKATEHLSTLSEKAKPALEDLRQGLLPVLESFKVSFLSALEEYTKKLNTQ	10423	11957	PSI-MOD:425@85|PSI-MOD:425@111			28093.5	28110.3	3.68e-07	MAbPac-09	TreatmentNP02	injrep03	biorep03	techrep01	3054410	710904
4662609	28093.5	45.103	59.95	50.5612	P02647	Apolipoprotein A-I	DEPPQSPWDRVKDLATVYVDVLKDSGRDYVSQFEGSALGKQLNLKLLDNWDSVTSTFSKLREQLGPVTQEFWDNLEKETEGLRQEMSKDLEEVKAKVQPYLDDFQKKWQEEMELYRQKVEPLRAELQEGARQKLHELQEKLSPLGEEMRDRARAHVDALRTHLAPYSDELRQRLAARLEALKENGGARLAEYHAKATEHLSTLSEKAKPALEDLRQGLLPVLESFKVSFLSALEEYTKKLNTQ	10423	11957	PSI-MOD:425@85|PSI-MOD:425@111			28093.5	28110.3	3.68e-07	MAbPac-09	TreatmentNP02	injrep03	biorep03	techrep02	7472235	982412
4662609	28093.5	44.971	60.718	50.1365	P02647	Apolipoprotein A-I	DEPPQSPWDRVKDLATVYVDVLKDSGRDYVSQFEGSALGKQLNLKLLDNWDSVTSTFSKLREQLGPVTQEFWDNLEKETEGLRQEMSKDLEEVKAKVQPYLDDFQKKWQEEMELYRQKVEPLRAELQEGARQKLHELQEKLSPLGEEMRDRARAHVDALRTHLAPYSDELRQRLAARLEALKENGGARLAEYHAKATEHLSTLSEKAKPALEDLRQGLLPVLESFKVSFLSALEEYTKKLNTQ	10423	11957	PSI-MOD:425@85|PSI-MOD:425@111			28093.5	28110.3	3.68e-07	MAbPac-09	TreatmentNP02	injrep03	biorep03	techrep03	8664868	1251005
4662609	28093.5	45.266	60.576	51.7527	P02647	Apolipoprotein A-I	DEPPQSPWDRVKDLATVYVDVLKDSGRDYVSQFEGSALGKQLNLKLLDNWDSVTSTFSKLREQLGPVTQEFWDNLEKETEGLRQEMSKDLEEVKAKVQPYLDDFQKKWQEEMELYRQKVEPLRAELQEGARQKLHELQEKLSPLGEEMRDRARAHVDALRTHLAPYSDELRQRLAARLEALKENGGARLAEYHAKATEHLSTLSEKAKPALEDLRQGLLPVLESFKVSFLSALEEYTKKLNTQ	10423	11957	PSI-MOD:425@85|PSI-MOD:425@111			28093.5	28110.3	3.68e-07	MAbPac-09	TreatmentNP12	injrep01	biorep03	techrep04	2905683	154970
4662609	28093.5	45.104	60.737	52.4422	P02647	Apolipoprotein A-I	DEPPQSPWDRVKDLATVYVDVLKDSGRDYVSQFEGSALGKQLNLKLLDNWDSVTSTFSKLREQLGPVTQEFWDNLEKETEGLRQEMSKDLEEVKAKVQPYLDDFQKKWQEEMELYRQKVEPLRAELQEGARQKLHELQEKLSPLGEEMRDRARAHVDALRTHLAPYSDELRQRLAARLEALKENGGARLAEYHAKATEHLSTLSEKAKPALEDLRQGLLPVLESFKVSFLSALEEYTKKLNTQ	10423	11957	PSI-MOD:425@85|PSI-MOD:425@111			28093.5	28110.3	3.68e-07	MAbPac-09	TreatmentNP12	injrep02	biorep03	techrep04	2613514	142907
4662609	28093.5	44.921	59.03	51.0115	P02647	Apolipoprotein A-I	DEPPQSPWDRVKDLATVYVDVLKDSGRDYVSQFEGSALGKQLNLKLLDNWDSVTSTFSKLREQLGPVTQEFWDNLEKETEGLRQEMSKDLEEVKAKVQPYLDDFQKKWQEEMELYRQKVEPLRAELQEGARQKLHELQEKLSPLGEEMRDRARAHVDALRTHLAPYSDELRQRLAARLEALKENGGARLAEYHAKATEHLSTLSEKAKPALEDLRQGLLPVLESFKVSFLSALEEYTKKLNTQ	10423	11957	PSI-MOD:425@85|PSI-MOD:425@111			28093.5	28110.3	3.68e-07	MAbPac-09	TreatmentNP12	injrep03	biorep03	techrep04	3134989	182343
4662609	28093.5	45.201	60.868	52.7943	P02647	Apolipoprotein A-I	DEPPQSPWDRVKDLATVYVDVLKDSGRDYVSQFEGSALGKQLNLKLLDNWDSVTSTFSKLREQLGPVTQEFWDNLEKETEGLRQEMSKDLEEVKAKVQPYLDDFQKKWQEEMELYRQKVEPLRAELQEGARQKLHELQEKLSPLGEEMRDRARAHVDALRTHLAPYSDELRQRLAARLEALKENGGARLAEYHAKATEHLSTLSEKAKPALEDLRQGLLPVLESFKVSFLSALEEYTKKLNTQ	10423	11957	PSI-MOD:425@85|PSI-MOD:425@111			28093.5	28110.3	3.68e-07	MAbPac-09	TreatmentNP00	injrep01	biorep02	techrep01	3767402	227582
4662609	28093.5	45.105	60.445	51.532	P02647	Apolipoprotein A-I	DEPPQSPWDRVKDLATVYVDVLKDSGRDYVSQFEGSALGKQLNLKLLDNWDSVTSTFSKLREQLGPVTQEFWDNLEKETEGLRQEMSKDLEEVKAKVQPYLDDFQKKWQEEMELYRQKVEPLRAELQEGARQKLHELQEKLSPLGEEMRDRARAHVDALRTHLAPYSDELRQRLAARLEALKENGGARLAEYHAKATEHLSTLSEKAKPALEDLRQGLLPVLESFKVSFLSALEEYTKKLNTQ	10423	11957	PSI-MOD:425@85|PSI-MOD:425@111			28093.5	28110.3	3.68e-07	MAbPac-09	TreatmentNP00	injrep01	biorep02	techrep02	3272865	205303
4662609	28093.5	45.87	60.821	53.6667	P02647	Apolipoprotein A-I	DEPPQSPWDRVKDLATVYVDVLKDSGRDYVSQFEGSALGKQLNLKLLDNWDSVTSTFSKLREQLGPVTQEFWDNLEKETEGLRQEMSKDLEEVKAKVQPYLDDFQKKWQEEMELYRQKVEPLRAELQEGARQKLHELQEKLSPLGEEMRDRARAHVDALRTHLAPYSDELRQRLAARLEALKENGGARLAEYHAKATEHLSTLSEKAKPALEDLRQGLLPVLESFKVSFLSALEEYTKKLNTQ	10423	11957	PSI-MOD:425@85|PSI-MOD:425@111			28093.5	28110.3	3.68e-07	MAbPac-09	TreatmentNP00	injrep01	biorep02	techrep03	2936071	223828
4662609	28093.5	44.974	60.544	52.4396	P02647	Apolipoprotein A-I	DEPPQSPWDRVKDLATVYVDVLKDSGRDYVSQFEGSALGKQLNLKLLDNWDSVTSTFSKLREQLGPVTQEFWDNLEKETEGLRQEMSKDLEEVKAKVQPYLDDFQKKWQEEMELYRQKVEPLRAELQEGARQKLHELQEKLSPLGEEMRDRARAHVDALRTHLAPYSDELRQRLAARLEALKENGGARLAEYHAKATEHLSTLSEKAKPALEDLRQGLLPVLESFKVSFLSALEEYTKKLNTQ	10423	11957	PSI-MOD:425@85|PSI-MOD:425@111			28093.5	28110.3	3.68e-07	MAbPac-09	TreatmentNP00	injrep02	biorep02	techrep01	2566817	162166
4662609	28093.5	45.244	60.146	51.5594	P02647	Apolipoprotein A-I	DEPPQSPWDRVKDLATVYVDVLKDSGRDYVSQFEGSALGKQLNLKLLDNWDSVTSTFSKLREQLGPVTQEFWDNLEKETEGLRQEMSKDLEEVKAKVQPYLDDFQKKWQEEMELYRQKVEPLRAELQEGARQKLHELQEKLSPLGEEMRDRARAHVDALRTHLAPYSDELRQRLAARLEALKENGGARLAEYHAKATEHLSTLSEKAKPALEDLRQGLLPVLESFKVSFLSALEEYTKKLNTQ	10423	11957	PSI-MOD:425@85|PSI-MOD:425@111			28093.5	28110.3	3.68e-07	MAbPac-09	TreatmentNP00	injrep02	biorep02	techrep02	3172350	206443
4662609	28093.5	44.936	60.397	51.4711	P02647	Apolipoprotein A-I	DEPPQSPWDRVKDLATVYVDVLKDSGRDYVSQFEGSALGKQLNLKLLDNWDSVTSTFSKLREQLGPVTQEFWDNLEKETEGLRQEMSKDLEEVKAKVQPYLDDFQKKWQEEMELYRQKVEPLRAELQEGARQKLHELQEKLSPLGEEMRDRARAHVDALRTHLAPYSDELRQRLAARLEALKENGGARLAEYHAKATEHLSTLSEKAKPALEDLRQGLLPVLESFKVSFLSALEEYTKKLNTQ	10423	11957	PSI-MOD:425@85|PSI-MOD:425@111			28093.5	28110.3	3.68e-07	MAbPac-09	TreatmentNP00	injrep02	biorep02	techrep03	3863880	312549
4662609	28093.5	45.89	60.895	54.1565	P02647	Apolipoprotein A-I	DEPPQSPWDRVKDLATVYVDVLKDSGRDYVSQFEGSALGKQLNLKLLDNWDSVTSTFSKLREQLGPVTQEFWDNLEKETEGLRQEMSKDLEEVKAKVQPYLDDFQKKWQEEMELYRQKVEPLRAELQEGARQKLHELQEKLSPLGEEMRDRARAHVDALRTHLAPYSDELRQRLAARLEALKENGGARLAEYHAKATEHLSTLSEKAKPALEDLRQGLLPVLESFKVSFLSALEEYTKKLNTQ	10423	11957	PSI-MOD:425@85|PSI-MOD:425@111			28093.5	28110.3	3.68e-07	MAbPac-09	TreatmentNP00	injrep03	biorep02	techrep01	2978148	196692
4662609	28093.5	45.685	60.646	52.9748	P02647	Apolipoprotein A-I	DEPPQSPWDRVKDLATVYVDVLKDSGRDYVSQFEGSALGKQLNLKLLDNWDSVTSTFSKLREQLGPVTQEFWDNLEKETEGLRQEMSKDLEEVKAKVQPYLDDFQKKWQEEMELYRQKVEPLRAELQEGARQKLHELQEKLSPLGEEMRDRARAHVDALRTHLAPYSDELRQRLAARLEALKENGGARLAEYHAKATEHLSTLSEKAKPALEDLRQGLLPVLESFKVSFLSALEEYTKKLNTQ	10423	11957	PSI-MOD:425@85|PSI-MOD:425@111			28093.5	28110.3	3.68e-07	MAbPac-09	TreatmentNP00	injrep03	biorep02	techrep02	2103437	141924
4662609	28093.5	45.555	60.833	51.1609	P02647	Apolipoprotein A-I	DEPPQSPWDRVKDLATVYVDVLKDSGRDYVSQFEGSALGKQLNLKLLDNWDSVTSTFSKLREQLGPVTQEFWDNLEKETEGLRQEMSKDLEEVKAKVQPYLDDFQKKWQEEMELYRQKVEPLRAELQEGARQKLHELQEKLSPLGEEMRDRARAHVDALRTHLAPYSDELRQRLAARLEALKENGGARLAEYHAKATEHLSTLSEKAKPALEDLRQGLLPVLESFKVSFLSALEEYTKKLNTQ	10423	11957	PSI-MOD:425@85|PSI-MOD:425@111			28093.5	28110.3	3.68e-07	MAbPac-09	TreatmentNP00	injrep03	biorep02	techrep03	2309650	198997
4662609	28093.5	45.413	60.57	53.1464	P02647	Apolipoprotein A-I	DEPPQSPWDRVKDLATVYVDVLKDSGRDYVSQFEGSALGKQLNLKLLDNWDSVTSTFSKLREQLGPVTQEFWDNLEKETEGLRQEMSKDLEEVKAKVQPYLDDFQKKWQEEMELYRQKVEPLRAELQEGARQKLHELQEKLSPLGEEMRDRARAHVDALRTHLAPYSDELRQRLAARLEALKENGGARLAEYHAKATEHLSTLSEKAKPALEDLRQGLLPVLESFKVSFLSALEEYTKKLNTQ	10423	11957	PSI-MOD:425@85|PSI-MOD:425@111			28093.5	28110.3	3.68e-07	MAbPac-09	TreatmentNP01	injrep01	biorep02	techrep01	3271424	170326
4662609	28093.5	48.331	60.4	55.6925	P02647	Apolipoprotein A-I	DEPPQSPWDRVKDLATVYVDVLKDSGRDYVSQFEGSALGKQLNLKLLDNWDSVTSTFSKLREQLGPVTQEFWDNLEKETEGLRQEMSKDLEEVKAKVQPYLDDFQKKWQEEMELYRQKVEPLRAELQEGARQKLHELQEKLSPLGEEMRDRARAHVDALRTHLAPYSDELRQRLAARLEALKENGGARLAEYHAKATEHLSTLSEKAKPALEDLRQGLLPVLESFKVSFLSALEEYTKKLNTQ	10423	11957	PSI-MOD:425@85|PSI-MOD:425@111			28093.5	28110.3	3.68e-07	MAbPac-09	TreatmentNP01	injrep01	biorep02	techrep02	1746019	95206
4662609	28093.5	45.002	60.149	52.5312	P02647	Apolipoprotein A-I	DEPPQSPWDRVKDLATVYVDVLKDSGRDYVSQFEGSALGKQLNLKLLDNWDSVTSTFSKLREQLGPVTQEFWDNLEKETEGLRQEMSKDLEEVKAKVQPYLDDFQKKWQEEMELYRQKVEPLRAELQEGARQKLHELQEKLSPLGEEMRDRARAHVDALRTHLAPYSDELRQRLAARLEALKENGGARLAEYHAKATEHLSTLSEKAKPALEDLRQGLLPVLESFKVSFLSALEEYTKKLNTQ	10423	11957	PSI-MOD:425@85|PSI-MOD:425@111			28093.5	28110.3	3.68e-07	MAbPac-09	TreatmentNP01	injrep01	biorep02	techrep03	3327956	186725
4662609	28093.5	45.479	59.717	52.2784	P02647	Apolipoprotein A-I	DEPPQSPWDRVKDLATVYVDVLKDSGRDYVSQFEGSALGKQLNLKLLDNWDSVTSTFSKLREQLGPVTQEFWDNLEKETEGLRQEMSKDLEEVKAKVQPYLDDFQKKWQEEMELYRQKVEPLRAELQEGARQKLHELQEKLSPLGEEMRDRARAHVDALRTHLAPYSDELRQRLAARLEALKENGGARLAEYHAKATEHLSTLSEKAKPALEDLRQGLLPVLESFKVSFLSALEEYTKKLNTQ	10423	11957	PSI-MOD:425@85|PSI-MOD:425@111			28093.5	28110.3	3.68e-07	MAbPac-09	TreatmentNP01	injrep02	biorep02	techrep01	2453081	115070
4662609	28093.5	47.252	60.547	55.0815	P02647	Apolipoprotein A-I	DEPPQSPWDRVKDLATVYVDVLKDSGRDYVSQFEGSALGKQLNLKLLDNWDSVTSTFSKLREQLGPVTQEFWDNLEKETEGLRQEMSKDLEEVKAKVQPYLDDFQKKWQEEMELYRQKVEPLRAELQEGARQKLHELQEKLSPLGEEMRDRARAHVDALRTHLAPYSDELRQRLAARLEALKENGGARLAEYHAKATEHLSTLSEKAKPALEDLRQGLLPVLESFKVSFLSALEEYTKKLNTQ	10423	11957	PSI-MOD:425@85|PSI-MOD:425@111			28093.5	28110.3	3.68e-07	MAbPac-09	TreatmentNP01	injrep02	biorep02	techrep02	2196268	93992
4662609	28093.5	45.34	60.871	54.3601	P02647	Apolipoprotein A-I	DEPPQSPWDRVKDLATVYVDVLKDSGRDYVSQFEGSALGKQLNLKLLDNWDSVTSTFSKLREQLGPVTQEFWDNLEKETEGLRQEMSKDLEEVKAKVQPYLDDFQKKWQEEMELYRQKVEPLRAELQEGARQKLHELQEKLSPLGEEMRDRARAHVDALRTHLAPYSDELRQRLAARLEALKENGGARLAEYHAKATEHLSTLSEKAKPALEDLRQGLLPVLESFKVSFLSALEEYTKKLNTQ	10423	11957	PSI-MOD:425@85|PSI-MOD:425@111			28093.5	28110.3	3.68e-07	MAbPac-09	TreatmentNP01	injrep02	biorep02	techrep03	2507899	149432
4662609	28093.5	46.396	60.511	53.306	P02647	Apolipoprotein A-I	DEPPQSPWDRVKDLATVYVDVLKDSGRDYVSQFEGSALGKQLNLKLLDNWDSVTSTFSKLREQLGPVTQEFWDNLEKETEGLRQEMSKDLEEVKAKVQPYLDDFQKKWQEEMELYRQKVEPLRAELQEGARQKLHELQEKLSPLGEEMRDRARAHVDALRTHLAPYSDELRQRLAARLEALKENGGARLAEYHAKATEHLSTLSEKAKPALEDLRQGLLPVLESFKVSFLSALEEYTKKLNTQ	10423	11957	PSI-MOD:425@85|PSI-MOD:425@111			28093.5	28110.3	3.68e-07	MAbPac-09	TreatmentNP01	injrep03	biorep02	techrep01	2580558	123562
4662609	28093.5	47.983	59.932	55.1363	P02647	Apolipoprotein A-I	DEPPQSPWDRVKDLATVYVDVLKDSGRDYVSQFEGSALGKQLNLKLLDNWDSVTSTFSKLREQLGPVTQEFWDNLEKETEGLRQEMSKDLEEVKAKVQPYLDDFQKKWQEEMELYRQKVEPLRAELQEGARQKLHELQEKLSPLGEEMRDRARAHVDALRTHLAPYSDELRQRLAARLEALKENGGARLAEYHAKATEHLSTLSEKAKPALEDLRQGLLPVLESFKVSFLSALEEYTKKLNTQ	10423	11957	PSI-MOD:425@85|PSI-MOD:425@111			28093.5	28110.3	3.68e-07	MAbPac-09	TreatmentNP01	injrep03	biorep02	techrep02	2467706	105755
4662609	28093.5	45.818	60.635	51.4895	P02647	Apolipoprotein A-I	DEPPQSPWDRVKDLATVYVDVLKDSGRDYVSQFEGSALGKQLNLKLLDNWDSVTSTFSKLREQLGPVTQEFWDNLEKETEGLRQEMSKDLEEVKAKVQPYLDDFQKKWQEEMELYRQKVEPLRAELQEGARQKLHELQEKLSPLGEEMRDRARAHVDALRTHLAPYSDELRQRLAARLEALKENGGARLAEYHAKATEHLSTLSEKAKPALEDLRQGLLPVLESFKVSFLSALEEYTKKLNTQ	10423	11957	PSI-MOD:425@85|PSI-MOD:425@111			28093.5	28110.3	3.68e-07	MAbPac-09	TreatmentNP01	injrep03	biorep02	techrep03	2054858	127225
4662609	28093.5	45.169	60.783	54.594	P02647	Apolipoprotein A-I	DEPPQSPWDRVKDLATVYVDVLKDSGRDYVSQFEGSALGKQLNLKLLDNWDSVTSTFSKLREQLGPVTQEFWDNLEKETEGLRQEMSKDLEEVKAKVQPYLDDFQKKWQEEMELYRQKVEPLRAELQEGARQKLHELQEKLSPLGEEMRDRARAHVDALRTHLAPYSDELRQRLAARLEALKENGGARLAEYHAKATEHLSTLSEKAKPALEDLRQGLLPVLESFKVSFLSALEEYTKKLNTQ	10423	11957	PSI-MOD:425@85|PSI-MOD:425@111			28093.5	28110.3	3.68e-07	MAbPac-09	TreatmentNP02	injrep01	biorep02	techrep01	2405998	419749
4662609	28093.5	45.953	59.401	51.7761	P02647	Apolipoprotein A-I	DEPPQSPWDRVKDLATVYVDVLKDSGRDYVSQFEGSALGKQLNLKLLDNWDSVTSTFSKLREQLGPVTQEFWDNLEKETEGLRQEMSKDLEEVKAKVQPYLDDFQKKWQEEMELYRQKVEPLRAELQEGARQKLHELQEKLSPLGEEMRDRARAHVDALRTHLAPYSDELRQRLAARLEALKENGGARLAEYHAKATEHLSTLSEKAKPALEDLRQGLLPVLESFKVSFLSALEEYTKKLNTQ	10423	11957	PSI-MOD:425@85|PSI-MOD:425@111			28093.5	28110.3	3.68e-07	MAbPac-09	TreatmentNP02	injrep01	biorep02	techrep02	1656653	203555
4662609	28093.5	45.69	60.598	52.5617	P02647	Apolipoprotein A-I	DEPPQSPWDRVKDLATVYVDVLKDSGRDYVSQFEGSALGKQLNLKLLDNWDSVTSTFSKLREQLGPVTQEFWDNLEKETEGLRQEMSKDLEEVKAKVQPYLDDFQKKWQEEMELYRQKVEPLRAELQEGARQKLHELQEKLSPLGEEMRDRARAHVDALRTHLAPYSDELRQRLAARLEALKENGGARLAEYHAKATEHLSTLSEKAKPALEDLRQGLLPVLESFKVSFLSALEEYTKKLNTQ	10423	11957	PSI-MOD:425@85|PSI-MOD:425@111			28093.5	28110.3	3.68e-07	MAbPac-09	TreatmentNP02	injrep01	biorep02	techrep03	3089361	367904
4662609	28093.5	45.154	60.613	53.7354	P02647	Apolipoprotein A-I	DEPPQSPWDRVKDLATVYVDVLKDSGRDYVSQFEGSALGKQLNLKLLDNWDSVTSTFSKLREQLGPVTQEFWDNLEKETEGLRQEMSKDLEEVKAKVQPYLDDFQKKWQEEMELYRQKVEPLRAELQEGARQKLHELQEKLSPLGEEMRDRARAHVDALRTHLAPYSDELRQRLAARLEALKENGGARLAEYHAKATEHLSTLSEKAKPALEDLRQGLLPVLESFKVSFLSALEEYTKKLNTQ	10423	11957	PSI-MOD:425@85|PSI-MOD:425@111			28093.5	28110.3	3.68e-07	MAbPac-09	TreatmentNP02	injrep02	biorep02	techrep01	2365266	433091
4662609	28093.5	45.956	60.669	53.8944	P02647	Apolipoprotein A-I	DEPPQSPWDRVKDLATVYVDVLKDSGRDYVSQFEGSALGKQLNLKLLDNWDSVTSTFSKLREQLGPVTQEFWDNLEKETEGLRQEMSKDLEEVKAKVQPYLDDFQKKWQEEMELYRQKVEPLRAELQEGARQKLHELQEKLSPLGEEMRDRARAHVDALRTHLAPYSDELRQRLAARLEALKENGGARLAEYHAKATEHLSTLSEKAKPALEDLRQGLLPVLESFKVSFLSALEEYTKKLNTQ	10423	11957	PSI-MOD:425@85|PSI-MOD:425@111			28093.5	28110.3	3.68e-07	MAbPac-09	TreatmentNP02	injrep02	biorep02	techrep02	3612925	510922
4662609	28093.5	45.157	60.866	52.7238	P02647	Apolipoprotein A-I	DEPPQSPWDRVKDLATVYVDVLKDSGRDYVSQFEGSALGKQLNLKLLDNWDSVTSTFSKLREQLGPVTQEFWDNLEKETEGLRQEMSKDLEEVKAKVQPYLDDFQKKWQEEMELYRQKVEPLRAELQEGARQKLHELQEKLSPLGEEMRDRARAHVDALRTHLAPYSDELRQRLAARLEALKENGGARLAEYHAKATEHLSTLSEKAKPALEDLRQGLLPVLESFKVSFLSALEEYTKKLNTQ	10423	11957	PSI-MOD:425@85|PSI-MOD:425@111			28093.5	28110.3	3.68e-07	MAbPac-09	TreatmentNP02	injrep02	biorep02	techrep03	2595268	335966
4662609	28093.5	45.787	59.668	53.2021	P02647	Apolipoprotein A-I	DEPPQSPWDRVKDLATVYVDVLKDSGRDYVSQFEGSALGKQLNLKLLDNWDSVTSTFSKLREQLGPVTQEFWDNLEKETEGLRQEMSKDLEEVKAKVQPYLDDFQKKWQEEMELYRQKVEPLRAELQEGARQKLHELQEKLSPLGEEMRDRARAHVDALRTHLAPYSDELRQRLAARLEALKENGGARLAEYHAKATEHLSTLSEKAKPALEDLRQGLLPVLESFKVSFLSALEEYTKKLNTQ	10423	11957	PSI-MOD:425@85|PSI-MOD:425@111			28093.5	28110.3	3.68e-07	MAbPac-09	TreatmentNP02	injrep03	biorep02	techrep01	3149427	583164
4662609	28093.5	46.171	60.891	53.2724	P02647	Apolipoprotein A-I	DEPPQSPWDRVKDLATVYVDVLKDSGRDYVSQFEGSALGKQLNLKLLDNWDSVTSTFSKLREQLGPVTQEFWDNLEKETEGLRQEMSKDLEEVKAKVQPYLDDFQKKWQEEMELYRQKVEPLRAELQEGARQKLHELQEKLSPLGEEMRDRARAHVDALRTHLAPYSDELRQRLAARLEALKENGGARLAEYHAKATEHLSTLSEKAKPALEDLRQGLLPVLESFKVSFLSALEEYTKKLNTQ	10423	11957	PSI-MOD:425@85|PSI-MOD:425@111			28093.5	28110.3	3.68e-07	MAbPac-09	TreatmentNP02	injrep03	biorep02	techrep02	4382789	643193
4662609	28093.5	44.971	60.675	51.9618	P02647	Apolipoprotein A-I	DEPPQSPWDRVKDLATVYVDVLKDSGRDYVSQFEGSALGKQLNLKLLDNWDSVTSTFSKLREQLGPVTQEFWDNLEKETEGLRQEMSKDLEEVKAKVQPYLDDFQKKWQEEMELYRQKVEPLRAELQEGARQKLHELQEKLSPLGEEMRDRARAHVDALRTHLAPYSDELRQRLAARLEALKENGGARLAEYHAKATEHLSTLSEKAKPALEDLRQGLLPVLESFKVSFLSALEEYTKKLNTQ	10423	11957	PSI-MOD:425@85|PSI-MOD:425@111			28093.5	28110.3	3.68e-07	MAbPac-09	TreatmentNP02	injrep03	biorep02	techrep03	4216110	564757
4662609	28093.5	45.295	60.65	52.3733	P02647	Apolipoprotein A-I	DEPPQSPWDRVKDLATVYVDVLKDSGRDYVSQFEGSALGKQLNLKLLDNWDSVTSTFSKLREQLGPVTQEFWDNLEKETEGLRQEMSKDLEEVKAKVQPYLDDFQKKWQEEMELYRQKVEPLRAELQEGARQKLHELQEKLSPLGEEMRDRARAHVDALRTHLAPYSDELRQRLAARLEALKENGGARLAEYHAKATEHLSTLSEKAKPALEDLRQGLLPVLESFKVSFLSALEEYTKKLNTQ	10423	11957	PSI-MOD:425@85|PSI-MOD:425@111			28093.5	28110.3	3.68e-07	MAbPac-10	TreatmentNP00	injrep01	biorep01	techrep01	1763191	323999
4662609	28093.5	45.09	60.142	52.2435	P02647	Apolipoprotein A-I	DEPPQSPWDRVKDLATVYVDVLKDSGRDYVSQFEGSALGKQLNLKLLDNWDSVTSTFSKLREQLGPVTQEFWDNLEKETEGLRQEMSKDLEEVKAKVQPYLDDFQKKWQEEMELYRQKVEPLRAELQEGARQKLHELQEKLSPLGEEMRDRARAHVDALRTHLAPYSDELRQRLAARLEALKENGGARLAEYHAKATEHLSTLSEKAKPALEDLRQGLLPVLESFKVSFLSALEEYTKKLNTQ	10423	11957	PSI-MOD:425@85|PSI-MOD:425@111			28093.5	28110.3	3.68e-07	MAbPac-10	TreatmentNP00	injrep01	biorep01	techrep02	879790	328068
4662609	28093.5	45.31	60.528	53.1068	P02647	Apolipoprotein A-I	DEPPQSPWDRVKDLATVYVDVLKDSGRDYVSQFEGSALGKQLNLKLLDNWDSVTSTFSKLREQLGPVTQEFWDNLEKETEGLRQEMSKDLEEVKAKVQPYLDDFQKKWQEEMELYRQKVEPLRAELQEGARQKLHELQEKLSPLGEEMRDRARAHVDALRTHLAPYSDELRQRLAARLEALKENGGARLAEYHAKATEHLSTLSEKAKPALEDLRQGLLPVLESFKVSFLSALEEYTKKLNTQ	10423	11957	PSI-MOD:425@85|PSI-MOD:425@111			28093.5	28110.3	3.68e-07	MAbPac-10	TreatmentNP00	injrep01	biorep01	techrep03	595682	210451
4662609	28093.5	47.275	60.462	53.868	P02647	Apolipoprotein A-I	DEPPQSPWDRVKDLATVYVDVLKDSGRDYVSQFEGSALGKQLNLKLLDNWDSVTSTFSKLREQLGPVTQEFWDNLEKETEGLRQEMSKDLEEVKAKVQPYLDDFQKKWQEEMELYRQKVEPLRAELQEGARQKLHELQEKLSPLGEEMRDRARAHVDALRTHLAPYSDELRQRLAARLEALKENGGARLAEYHAKATEHLSTLSEKAKPALEDLRQGLLPVLESFKVSFLSALEEYTKKLNTQ	10423	11957	PSI-MOD:425@85|PSI-MOD:425@111			28093.5	28110.3	3.68e-07	MAbPac-10	TreatmentNP00	injrep02	biorep01	techrep01	857064	177812
4662609	28093.5	44.934	60.603	54.4025	P02647	Apolipoprotein A-I	DEPPQSPWDRVKDLATVYVDVLKDSGRDYVSQFEGSALGKQLNLKLLDNWDSVTSTFSKLREQLGPVTQEFWDNLEKETEGLRQEMSKDLEEVKAKVQPYLDDFQKKWQEEMELYRQKVEPLRAELQEGARQKLHELQEKLSPLGEEMRDRARAHVDALRTHLAPYSDELRQRLAARLEALKENGGARLAEYHAKATEHLSTLSEKAKPALEDLRQGLLPVLESFKVSFLSALEEYTKKLNTQ	10423	11957	PSI-MOD:425@85|PSI-MOD:425@111			28093.5	28110.3	3.68e-07	MAbPac-10	TreatmentNP00	injrep02	biorep01	techrep02	675061	336970
4662609	28093.5	44.915	60.438	53.9271	P02647	Apolipoprotein A-I	DEPPQSPWDRVKDLATVYVDVLKDSGRDYVSQFEGSALGKQLNLKLLDNWDSVTSTFSKLREQLGPVTQEFWDNLEKETEGLRQEMSKDLEEVKAKVQPYLDDFQKKWQEEMELYRQKVEPLRAELQEGARQKLHELQEKLSPLGEEMRDRARAHVDALRTHLAPYSDELRQRLAARLEALKENGGARLAEYHAKATEHLSTLSEKAKPALEDLRQGLLPVLESFKVSFLSALEEYTKKLNTQ	10423	11957	PSI-MOD:425@85|PSI-MOD:425@111			28093.5	28110.3	3.68e-07	MAbPac-10	TreatmentNP00	injrep02	biorep01	techrep03	446042	246028
4662609	28093.5	46.389	60.874	53.1158	P02647	Apolipoprotein A-I	DEPPQSPWDRVKDLATVYVDVLKDSGRDYVSQFEGSALGKQLNLKLLDNWDSVTSTFSKLREQLGPVTQEFWDNLEKETEGLRQEMSKDLEEVKAKVQPYLDDFQKKWQEEMELYRQKVEPLRAELQEGARQKLHELQEKLSPLGEEMRDRARAHVDALRTHLAPYSDELRQRLAARLEALKENGGARLAEYHAKATEHLSTLSEKAKPALEDLRQGLLPVLESFKVSFLSALEEYTKKLNTQ	10423	11957	PSI-MOD:425@85|PSI-MOD:425@111			28093.5	28110.3	3.68e-07	MAbPac-10	TreatmentNP00	injrep03	biorep01	techrep01	1293737	411762
4662609	28093.5	45.041	59.988	50.0932	P02647	Apolipoprotein A-I	DEPPQSPWDRVKDLATVYVDVLKDSGRDYVSQFEGSALGKQLNLKLLDNWDSVTSTFSKLREQLGPVTQEFWDNLEKETEGLRQEMSKDLEEVKAKVQPYLDDFQKKWQEEMELYRQKVEPLRAELQEGARQKLHELQEKLSPLGEEMRDRARAHVDALRTHLAPYSDELRQRLAARLEALKENGGARLAEYHAKATEHLSTLSEKAKPALEDLRQGLLPVLESFKVSFLSALEEYTKKLNTQ	10423	11957	PSI-MOD:425@85|PSI-MOD:425@111			28093.5	28110.3	3.68e-07	MAbPac-10	TreatmentNP00	injrep03	biorep01	techrep02	852162	404190
4662609	28093.5	45.554	60.712	53.1907	P02647	Apolipoprotein A-I	DEPPQSPWDRVKDLATVYVDVLKDSGRDYVSQFEGSALGKQLNLKLLDNWDSVTSTFSKLREQLGPVTQEFWDNLEKETEGLRQEMSKDLEEVKAKVQPYLDDFQKKWQEEMELYRQKVEPLRAELQEGARQKLHELQEKLSPLGEEMRDRARAHVDALRTHLAPYSDELRQRLAARLEALKENGGARLAEYHAKATEHLSTLSEKAKPALEDLRQGLLPVLESFKVSFLSALEEYTKKLNTQ	10423	11957	PSI-MOD:425@85|PSI-MOD:425@111			28093.5	28110.3	3.68e-07	MAbPac-10	TreatmentNP00	injrep03	biorep01	techrep03	463857	347662
4662609	28093.5	45.105	60.712	53.6	P02647	Apolipoprotein A-I	DEPPQSPWDRVKDLATVYVDVLKDSGRDYVSQFEGSALGKQLNLKLLDNWDSVTSTFSKLREQLGPVTQEFWDNLEKETEGLRQEMSKDLEEVKAKVQPYLDDFQKKWQEEMELYRQKVEPLRAELQEGARQKLHELQEKLSPLGEEMRDRARAHVDALRTHLAPYSDELRQRLAARLEALKENGGARLAEYHAKATEHLSTLSEKAKPALEDLRQGLLPVLESFKVSFLSALEEYTKKLNTQ	10423	11957	PSI-MOD:425@85|PSI-MOD:425@111			28093.5	28110.3	3.68e-07	MAbPac-10	TreatmentNP01	injrep01	biorep01	techrep01	1420823	288134
4662609	28093.5	45.119	60.862	54.1027	P02647	Apolipoprotein A-I	DEPPQSPWDRVKDLATVYVDVLKDSGRDYVSQFEGSALGKQLNLKLLDNWDSVTSTFSKLREQLGPVTQEFWDNLEKETEGLRQEMSKDLEEVKAKVQPYLDDFQKKWQEEMELYRQKVEPLRAELQEGARQKLHELQEKLSPLGEEMRDRARAHVDALRTHLAPYSDELRQRLAARLEALKENGGARLAEYHAKATEHLSTLSEKAKPALEDLRQGLLPVLESFKVSFLSALEEYTKKLNTQ	10423	11957	PSI-MOD:425@85|PSI-MOD:425@111			28093.5	28110.3	3.68e-07	MAbPac-10	TreatmentNP01	injrep01	biorep01	techrep02	1118762	274793
4662609	28093.5	45.707	60.211	53.3081	P02647	Apolipoprotein A-I	DEPPQSPWDRVKDLATVYVDVLKDSGRDYVSQFEGSALGKQLNLKLLDNWDSVTSTFSKLREQLGPVTQEFWDNLEKETEGLRQEMSKDLEEVKAKVQPYLDDFQKKWQEEMELYRQKVEPLRAELQEGARQKLHELQEKLSPLGEEMRDRARAHVDALRTHLAPYSDELRQRLAARLEALKENGGARLAEYHAKATEHLSTLSEKAKPALEDLRQGLLPVLESFKVSFLSALEEYTKKLNTQ	10423	11957	PSI-MOD:425@85|PSI-MOD:425@111			28093.5	28110.3	3.68e-07	MAbPac-10	TreatmentNP01	injrep01	biorep01	techrep03	909464	343994
4662609	28093.5	45.78	59.574	52.7604	P02647	Apolipoprotein A-I	DEPPQSPWDRVKDLATVYVDVLKDSGRDYVSQFEGSALGKQLNLKLLDNWDSVTSTFSKLREQLGPVTQEFWDNLEKETEGLRQEMSKDLEEVKAKVQPYLDDFQKKWQEEMELYRQKVEPLRAELQEGARQKLHELQEKLSPLGEEMRDRARAHVDALRTHLAPYSDELRQRLAARLEALKENGGARLAEYHAKATEHLSTLSEKAKPALEDLRQGLLPVLESFKVSFLSALEEYTKKLNTQ	10423	11957	PSI-MOD:425@85|PSI-MOD:425@111			28093.5	28110.3	3.68e-07	MAbPac-10	TreatmentNP01	injrep02	biorep01	techrep01	1416683	316138
4662609	28093.5	45.119	60.702	52.6415	P02647	Apolipoprotein A-I	DEPPQSPWDRVKDLATVYVDVLKDSGRDYVSQFEGSALGKQLNLKLLDNWDSVTSTFSKLREQLGPVTQEFWDNLEKETEGLRQEMSKDLEEVKAKVQPYLDDFQKKWQEEMELYRQKVEPLRAELQEGARQKLHELQEKLSPLGEEMRDRARAHVDALRTHLAPYSDELRQRLAARLEALKENGGARLAEYHAKATEHLSTLSEKAKPALEDLRQGLLPVLESFKVSFLSALEEYTKKLNTQ	10423	11957	PSI-MOD:425@85|PSI-MOD:425@111			28093.5	28110.3	3.68e-07	MAbPac-10	TreatmentNP01	injrep02	biorep01	techrep02	1439418	409942
4662609	28093.5	46.602	60.498	52.8975	P02647	Apolipoprotein A-I	DEPPQSPWDRVKDLATVYVDVLKDSGRDYVSQFEGSALGKQLNLKLLDNWDSVTSTFSKLREQLGPVTQEFWDNLEKETEGLRQEMSKDLEEVKAKVQPYLDDFQKKWQEEMELYRQKVEPLRAELQEGARQKLHELQEKLSPLGEEMRDRARAHVDALRTHLAPYSDELRQRLAARLEALKENGGARLAEYHAKATEHLSTLSEKAKPALEDLRQGLLPVLESFKVSFLSALEEYTKKLNTQ	10423	11957	PSI-MOD:425@85|PSI-MOD:425@111			28093.5	28110.3	3.68e-07	MAbPac-10	TreatmentNP01	injrep02	biorep01	techrep03	776259	306607
4662609	28093.5	45.419	60.875	53.4179	P02647	Apolipoprotein A-I	DEPPQSPWDRVKDLATVYVDVLKDSGRDYVSQFEGSALGKQLNLKLLDNWDSVTSTFSKLREQLGPVTQEFWDNLEKETEGLRQEMSKDLEEVKAKVQPYLDDFQKKWQEEMELYRQKVEPLRAELQEGARQKLHELQEKLSPLGEEMRDRARAHVDALRTHLAPYSDELRQRLAARLEALKENGGARLAEYHAKATEHLSTLSEKAKPALEDLRQGLLPVLESFKVSFLSALEEYTKKLNTQ	10423	11957	PSI-MOD:425@85|PSI-MOD:425@111			28093.5	28110.3	3.68e-07	MAbPac-10	TreatmentNP01	injrep03	biorep01	techrep01	1491076	363774
4662609	28093.5	44.972	58.494	50.4054	P02647	Apolipoprotein A-I	DEPPQSPWDRVKDLATVYVDVLKDSGRDYVSQFEGSALGKQLNLKLLDNWDSVTSTFSKLREQLGPVTQEFWDNLEKETEGLRQEMSKDLEEVKAKVQPYLDDFQKKWQEEMELYRQKVEPLRAELQEGARQKLHELQEKLSPLGEEMRDRARAHVDALRTHLAPYSDELRQRLAARLEALKENGGARLAEYHAKATEHLSTLSEKAKPALEDLRQGLLPVLESFKVSFLSALEEYTKKLNTQ	10423	11957	PSI-MOD:425@85|PSI-MOD:425@111			28093.5	28110.3	3.68e-07	MAbPac-10	TreatmentNP01	injrep03	biorep01	techrep02	953458	288638
4662609	28093.5	45.204	60.505	51.4534	P02647	Apolipoprotein A-I	DEPPQSPWDRVKDLATVYVDVLKDSGRDYVSQFEGSALGKQLNLKLLDNWDSVTSTFSKLREQLGPVTQEFWDNLEKETEGLRQEMSKDLEEVKAKVQPYLDDFQKKWQEEMELYRQKVEPLRAELQEGARQKLHELQEKLSPLGEEMRDRARAHVDALRTHLAPYSDELRQRLAARLEALKENGGARLAEYHAKATEHLSTLSEKAKPALEDLRQGLLPVLESFKVSFLSALEEYTKKLNTQ	10423	11957	PSI-MOD:425@85|PSI-MOD:425@111			28093.5	28110.3	3.68e-07	MAbPac-10	TreatmentNP01	injrep03	biorep01	techrep03	744126	317993
4662609	28093.5	46.698	58.576	53.8959	P02647	Apolipoprotein A-I	DEPPQSPWDRVKDLATVYVDVLKDSGRDYVSQFEGSALGKQLNLKLLDNWDSVTSTFSKLREQLGPVTQEFWDNLEKETEGLRQEMSKDLEEVKAKVQPYLDDFQKKWQEEMELYRQKVEPLRAELQEGARQKLHELQEKLSPLGEEMRDRARAHVDALRTHLAPYSDELRQRLAARLEALKENGGARLAEYHAKATEHLSTLSEKAKPALEDLRQGLLPVLESFKVSFLSALEEYTKKLNTQ	10423	11957	PSI-MOD:425@85|PSI-MOD:425@111			28093.5	28110.3	3.68e-07	MAbPac-10	TreatmentNP02	injrep01	biorep01	techrep01	81152	80779
4662609	28093.5	51.438	60.652	56.4383	P02647	Apolipoprotein A-I	DEPPQSPWDRVKDLATVYVDVLKDSGRDYVSQFEGSALGKQLNLKLLDNWDSVTSTFSKLREQLGPVTQEFWDNLEKETEGLRQEMSKDLEEVKAKVQPYLDDFQKKWQEEMELYRQKVEPLRAELQEGARQKLHELQEKLSPLGEEMRDRARAHVDALRTHLAPYSDELRQRLAARLEALKENGGARLAEYHAKATEHLSTLSEKAKPALEDLRQGLLPVLESFKVSFLSALEEYTKKLNTQ	10423	11957	PSI-MOD:425@85|PSI-MOD:425@111			28093.5	28110.3	3.68e-07	MAbPac-10	TreatmentNP02	injrep01	biorep01	techrep02	1236839	245031
4662609	28093.5	44.918	57.746	51.9159	P02647	Apolipoprotein A-I	DEPPQSPWDRVKDLATVYVDVLKDSGRDYVSQFEGSALGKQLNLKLLDNWDSVTSTFSKLREQLGPVTQEFWDNLEKETEGLRQEMSKDLEEVKAKVQPYLDDFQKKWQEEMELYRQKVEPLRAELQEGARQKLHELQEKLSPLGEEMRDRARAHVDALRTHLAPYSDELRQRLAARLEALKENGGARLAEYHAKATEHLSTLSEKAKPALEDLRQGLLPVLESFKVSFLSALEEYTKKLNTQ	10423	11957	PSI-MOD:425@85|PSI-MOD:425@111			28093.5	28110.3	3.68e-07	MAbPac-10	TreatmentNP02	injrep01	biorep01	techrep03	506676	201160
4662609	28093.5	45.021	60.766	52.5755	P02647	Apolipoprotein A-I	DEPPQSPWDRVKDLATVYVDVLKDSGRDYVSQFEGSALGKQLNLKLLDNWDSVTSTFSKLREQLGPVTQEFWDNLEKETEGLRQEMSKDLEEVKAKVQPYLDDFQKKWQEEMELYRQKVEPLRAELQEGARQKLHELQEKLSPLGEEMRDRARAHVDALRTHLAPYSDELRQRLAARLEALKENGGARLAEYHAKATEHLSTLSEKAKPALEDLRQGLLPVLESFKVSFLSALEEYTKKLNTQ	10423	11957	PSI-MOD:425@85|PSI-MOD:425@111			28093.5	28110.3	3.68e-07	MAbPac-10	TreatmentNP02	injrep02	biorep01	techrep01	93727	93727
4662609	28093.5	45.55	59.538	52.4058	P02647	Apolipoprotein A-I	DEPPQSPWDRVKDLATVYVDVLKDSGRDYVSQFEGSALGKQLNLKLLDNWDSVTSTFSKLREQLGPVTQEFWDNLEKETEGLRQEMSKDLEEVKAKVQPYLDDFQKKWQEEMELYRQKVEPLRAELQEGARQKLHELQEKLSPLGEEMRDRARAHVDALRTHLAPYSDELRQRLAARLEALKENGGARLAEYHAKATEHLSTLSEKAKPALEDLRQGLLPVLESFKVSFLSALEEYTKKLNTQ	10423	11957	PSI-MOD:425@85|PSI-MOD:425@111			28093.5	28110.3	3.68e-07	MAbPac-10	TreatmentNP02	injrep02	biorep01	techrep02	628050	140348
4662609	28093.5	44.92	59.949	51.7688	P02647	Apolipoprotein A-I	DEPPQSPWDRVKDLATVYVDVLKDSGRDYVSQFEGSALGKQLNLKLLDNWDSVTSTFSKLREQLGPVTQEFWDNLEKETEGLRQEMSKDLEEVKAKVQPYLDDFQKKWQEEMELYRQKVEPLRAELQEGARQKLHELQEKLSPLGEEMRDRARAHVDALRTHLAPYSDELRQRLAARLEALKENGGARLAEYHAKATEHLSTLSEKAKPALEDLRQGLLPVLESFKVSFLSALEEYTKKLNTQ	10423	11957	PSI-MOD:425@85|PSI-MOD:425@111			28093.5	28110.3	3.68e-07	MAbPac-10	TreatmentNP02	injrep02	biorep01	techrep03	483883	209648
4662609	28093.5	46.719	60.526	54.1761	P02647	Apolipoprotein A-I	DEPPQSPWDRVKDLATVYVDVLKDSGRDYVSQFEGSALGKQLNLKLLDNWDSVTSTFSKLREQLGPVTQEFWDNLEKETEGLRQEMSKDLEEVKAKVQPYLDDFQKKWQEEMELYRQKVEPLRAELQEGARQKLHELQEKLSPLGEEMRDRARAHVDALRTHLAPYSDELRQRLAARLEALKENGGARLAEYHAKATEHLSTLSEKAKPALEDLRQGLLPVLESFKVSFLSALEEYTKKLNTQ	10423	11957	PSI-MOD:425@85|PSI-MOD:425@111			28093.5	28110.3	3.68e-07	MAbPac-10	TreatmentNP02	injrep03	biorep01	techrep01	122268	118148
4662609	28093.5	45.721	60.76	52.082	P02647	Apolipoprotein A-I	DEPPQSPWDRVKDLATVYVDVLKDSGRDYVSQFEGSALGKQLNLKLLDNWDSVTSTFSKLREQLGPVTQEFWDNLEKETEGLRQEMSKDLEEVKAKVQPYLDDFQKKWQEEMELYRQKVEPLRAELQEGARQKLHELQEKLSPLGEEMRDRARAHVDALRTHLAPYSDELRQRLAARLEALKENGGARLAEYHAKATEHLSTLSEKAKPALEDLRQGLLPVLESFKVSFLSALEEYTKKLNTQ	10423	11957	PSI-MOD:425@85|PSI-MOD:425@111			28093.5	28110.3	3.68e-07	MAbPac-10	TreatmentNP02	injrep03	biorep01	techrep02	742696	181516
4662609	28093.5	47.338	59.983	53.4806	P02647	Apolipoprotein A-I	DEPPQSPWDRVKDLATVYVDVLKDSGRDYVSQFEGSALGKQLNLKLLDNWDSVTSTFSKLREQLGPVTQEFWDNLEKETEGLRQEMSKDLEEVKAKVQPYLDDFQKKWQEEMELYRQKVEPLRAELQEGARQKLHELQEKLSPLGEEMRDRARAHVDALRTHLAPYSDELRQRLAARLEALKENGGARLAEYHAKATEHLSTLSEKAKPALEDLRQGLLPVLESFKVSFLSALEEYTKKLNTQ	10423	11957	PSI-MOD:425@85|PSI-MOD:425@111			28093.5	28110.3	3.68e-07	MAbPac-10	TreatmentNP02	injrep03	biorep01	techrep03	613632	280578
4730009	4088.32	5.728	21.26	10.6542	Q460N5	Protein mono-ADP-ribosyltransferase PARP14	SLVIDYLKTEKKLFWPKIKKVNVQVSFNPENKQK	1231	1234				4088.32	18.0153	0.0929948	MAbPac-09	TreatmentNP00	injrep01	biorep03	techrep01	5784395	170188
4730009	4088.32	7.05	16.381	12.586	Q460N5	Protein mono-ADP-ribosyltransferase PARP14	SLVIDYLKTEKKLFWPKIKKVNVQVSFNPENKQK	1231	1234				4088.32	18.0153	0.0929948	MAbPac-09	TreatmentNP00	injrep01	biorep03	techrep02	2117630	73389
4730009	4088.32	5.749	12.034	9.18525	Q460N5	Protein mono-ADP-ribosyltransferase PARP14	SLVIDYLKTEKKLFWPKIKKVNVQVSFNPENKQK	1231	1234				4088.32	18.0153	0.0929948	MAbPac-09	TreatmentNP00	injrep01	biorep03	techrep03	239968	9348
4730009	4088.32	13.664	21.108	17.6221	Q460N5	Protein mono-ADP-ribosyltransferase PARP14	SLVIDYLKTEKKLFWPKIKKVNVQVSFNPENKQK	1231	1234				4088.32	18.0153	0.0929948	MAbPac-09	TreatmentNP00	injrep02	biorep03	techrep01	9492439	294431
4730009	4088.32	5.911	19.555	11.0642	Q460N5	Protein mono-ADP-ribosyltransferase PARP14	SLVIDYLKTEKKLFWPKIKKVNVQVSFNPENKQK	1231	1234				4088.32	18.0153	0.0929948	MAbPac-09	TreatmentNP00	injrep02	biorep03	techrep02	1343429	46589
4730009	4088.32	9.378	20.255	17.9838	Q460N5	Protein mono-ADP-ribosyltransferase PARP14	SLVIDYLKTEKKLFWPKIKKVNVQVSFNPENKQK	1231	1234				4088.32	18.0153	0.0929948	MAbPac-09	TreatmentNP00	injrep02	biorep03	techrep03	8250733	312879
4730009	4088.32	6.1	18.065	9.32667	Q460N5	Protein mono-ADP-ribosyltransferase PARP14	SLVIDYLKTEKKLFWPKIKKVNVQVSFNPENKQK	1231	1234				4088.32	18.0153	0.0929948	MAbPac-09	TreatmentNP00	injrep03	biorep03	techrep01	1018007	33889
4730009	4088.32	7.83	21.228	13.59	Q460N5	Protein mono-ADP-ribosyltransferase PARP14	SLVIDYLKTEKKLFWPKIKKVNVQVSFNPENKQK	1231	1234				4088.32	18.0153	0.0929948	MAbPac-09	TreatmentNP00	injrep03	biorep03	techrep02	9510568	364527
4730009	4088.32	6.726	18.451	13.4818	Q460N5	Protein mono-ADP-ribosyltransferase PARP14	SLVIDYLKTEKKLFWPKIKKVNVQVSFNPENKQK	1231	1234				4088.32	18.0153	0.0929948	MAbPac-09	TreatmentNP00	injrep03	biorep03	techrep03	4127591	165112
4730009	4088.32	5.809	20.152	9.906	Q460N5	Protein mono-ADP-ribosyltransferase PARP14	SLVIDYLKTEKKLFWPKIKKVNVQVSFNPENKQK	1231	1234				4088.32	18.0153	0.0929948	MAbPac-09	TreatmentNP01	injrep01	biorep03	techrep01	3188826	188382
4730009	4088.32	14.767	20.329	18.035	Q460N5	Protein mono-ADP-ribosyltransferase PARP14	SLVIDYLKTEKKLFWPKIKKVNVQVSFNPENKQK	1231	1234				4088.32	18.0153	0.0929948	MAbPac-09	TreatmentNP01	injrep01	biorep03	techrep02	741992	53545
4730009	4088.32	5.878	8.073	6.45625	Q460N5	Protein mono-ADP-ribosyltransferase PARP14	SLVIDYLKTEKKLFWPKIKKVNVQVSFNPENKQK	1231	1234				4088.32	18.0153	0.0929948	MAbPac-09	TreatmentNP01	injrep01	biorep03	techrep03	157475	20766
4730009	4088.32	9.189	20.997	16.7451	Q460N5	Protein mono-ADP-ribosyltransferase PARP14	SLVIDYLKTEKKLFWPKIKKVNVQVSFNPENKQK	1231	1234				4088.32	18.0153	0.0929948	MAbPac-09	TreatmentNP01	injrep02	biorep03	techrep01	1477971	96744
4730009	4088.32	5.974	21.243	17.2644	Q460N5	Protein mono-ADP-ribosyltransferase PARP14	SLVIDYLKTEKKLFWPKIKKVNVQVSFNPENKQK	1231	1234				4088.32	18.0153	0.0929948	MAbPac-09	TreatmentNP01	injrep02	biorep03	techrep02	830033	59794
4730009	4088.32	12.075	20.704	18.5983	Q460N5	Protein mono-ADP-ribosyltransferase PARP14	SLVIDYLKTEKKLFWPKIKKVNVQVSFNPENKQK	1231	1234				4088.32	18.0153	0.0929948	MAbPac-09	TreatmentNP01	injrep02	biorep03	techrep03	479990	60809
4730009	4088.32	7.321	21.122	17.0282	Q460N5	Protein mono-ADP-ribosyltransferase PARP14	SLVIDYLKTEKKLFWPKIKKVNVQVSFNPENKQK	1231	1234				4088.32	18.0153	0.0929948	MAbPac-09	TreatmentNP01	injrep03	biorep03	techrep01	648317	42125
4730009	4088.32	6.172	18.796	10.2237	Q460N5	Protein mono-ADP-ribosyltransferase PARP14	SLVIDYLKTEKKLFWPKIKKVNVQVSFNPENKQK	1231	1234				4088.32	18.0153	0.0929948	MAbPac-09	TreatmentNP01	injrep03	biorep03	techrep02	1624439	123246
4730009	4088.32	12.192	20.94	17.752	Q460N5	Protein mono-ADP-ribosyltransferase PARP14	SLVIDYLKTEKKLFWPKIKKVNVQVSFNPENKQK	1231	1234				4088.32	18.0153	0.0929948	MAbPac-09	TreatmentNP01	injrep03	biorep03	techrep03	311191	37491
4730009	4088.32	7.679	17.979	12.6816	Q460N5	Protein mono-ADP-ribosyltransferase PARP14	SLVIDYLKTEKKLFWPKIKKVNVQVSFNPENKQK	1231	1234				4088.32	18.0153	0.0929948	MAbPac-09	TreatmentNP02	injrep01	biorep03	techrep01	611585	144060
4730009	4088.32	11.112	15.344	12.8482	Q460N5	Protein mono-ADP-ribosyltransferase PARP14	SLVIDYLKTEKKLFWPKIKKVNVQVSFNPENKQK	1231	1234				4088.32	18.0153	0.0929948	MAbPac-09	TreatmentNP02	injrep01	biorep03	techrep02	719928	99799
4730009	4088.32	11.381	20.506	14.181	Q460N5	Protein mono-ADP-ribosyltransferase PARP14	SLVIDYLKTEKKLFWPKIKKVNVQVSFNPENKQK	1231	1234				4088.32	18.0153	0.0929948	MAbPac-09	TreatmentNP02	injrep01	biorep03	techrep03	480333	69566
4730009	4088.32	8.44	16.647	13.0543	Q460N5	Protein mono-ADP-ribosyltransferase PARP14	SLVIDYLKTEKKLFWPKIKKVNVQVSFNPENKQK	1231	1234				4088.32	18.0153	0.0929948	MAbPac-09	TreatmentNP02	injrep02	biorep03	techrep01	215987	52605
4730009	4088.32	10.088	15.635	13.222	Q460N5	Protein mono-ADP-ribosyltransferase PARP14	SLVIDYLKTEKKLFWPKIKKVNVQVSFNPENKQK	1231	1234				4088.32	18.0153	0.0929948	MAbPac-09	TreatmentNP02	injrep02	biorep03	techrep02	801639	114408
4730009	4088.32	8.774	20.351	14.719	Q460N5	Protein mono-ADP-ribosyltransferase PARP14	SLVIDYLKTEKKLFWPKIKKVNVQVSFNPENKQK	1231	1234				4088.32	18.0153	0.0929948	MAbPac-09	TreatmentNP02	injrep02	biorep03	techrep03	813865	121357
4730009	4088.32	15.002	17.705	16.4585	Q460N5	Protein mono-ADP-ribosyltransferase PARP14	SLVIDYLKTEKKLFWPKIKKVNVQVSFNPENKQK	1231	1234				4088.32	18.0153	0.0929948	MAbPac-09	TreatmentNP02	injrep03	biorep03	techrep01	123403	28722
4730009	4088.32	11.48	20.336	14.008	Q460N5	Protein mono-ADP-ribosyltransferase PARP14	SLVIDYLKTEKKLFWPKIKKVNVQVSFNPENKQK	1231	1234				4088.32	18.0153	0.0929948	MAbPac-09	TreatmentNP02	injrep03	biorep03	techrep02	563639	74104
4730009	4088.32	12.15	20.786	16.468	Q460N5	Protein mono-ADP-ribosyltransferase PARP14	SLVIDYLKTEKKLFWPKIKKVNVQVSFNPENKQK	1231	1234				4088.32	18.0153	0.0929948	MAbPac-09	TreatmentNP02	injrep03	biorep03	techrep03	113022	16318
4730009	4088.32	7.335	21.279	16.8101	Q460N5	Protein mono-ADP-ribosyltransferase PARP14	SLVIDYLKTEKKLFWPKIKKVNVQVSFNPENKQK	1231	1234				4088.32	18.0153	0.0929948	MAbPac-09	TreatmentNP12	injrep01	biorep03	techrep04	2344331	125031
4730009	4088.32	13.415	13.415	13.415	Q460N5	Protein mono-ADP-ribosyltransferase PARP14	SLVIDYLKTEKKLFWPKIKKVNVQVSFNPENKQK	1231	1234				4088.32	18.0153	0.0929948	MAbPac-09	TreatmentNP12	injrep02	biorep03	techrep04	497746	27217
4730009	4088.32	17.197	20.172	19.1577	Q460N5	Protein mono-ADP-ribosyltransferase PARP14	SLVIDYLKTEKKLFWPKIKKVNVQVSFNPENKQK	1231	1234				4088.32	18.0153	0.0929948	MAbPac-09	TreatmentNP12	injrep03	biorep03	techrep04	743298	43233
4730009	4088.32	7.01	18.025	13.1682	Q460N5	Protein mono-ADP-ribosyltransferase PARP14	SLVIDYLKTEKKLFWPKIKKVNVQVSFNPENKQK	1231	1234				4088.32	18.0153	0.0929948	MAbPac-09	TreatmentNP00	injrep01	biorep02	techrep01	188007	11357
4730009	4088.32	5.509	19.909	14.0837	Q460N5	Protein mono-ADP-ribosyltransferase PARP14	SLVIDYLKTEKKLFWPKIKKVNVQVSFNPENKQK	1231	1234				4088.32	18.0153	0.0929948	MAbPac-09	TreatmentNP00	injrep01	biorep02	techrep02	1542653	96769
4730009	4088.32	10.589	19.281	14.935	Q460N5	Protein mono-ADP-ribosyltransferase PARP14	SLVIDYLKTEKKLFWPKIKKVNVQVSFNPENKQK	1231	1234				4088.32	18.0153	0.0929948	MAbPac-09	TreatmentNP00	injrep01	biorep02	techrep03	695243	53001
4730009	4088.32	7.83	17.404	12.6525	Q460N5	Protein mono-ADP-ribosyltransferase PARP14	SLVIDYLKTEKKLFWPKIKKVNVQVSFNPENKQK	1231	1234				4088.32	18.0153	0.0929948	MAbPac-09	TreatmentNP00	injrep02	biorep02	techrep01	290159	18332
4730009	4088.32	12.344	19.709	17.2463	Q460N5	Protein mono-ADP-ribosyltransferase PARP14	SLVIDYLKTEKKLFWPKIKKVNVQVSFNPENKQK	1231	1234				4088.32	18.0153	0.0929948	MAbPac-09	TreatmentNP00	injrep02	biorep02	techrep02	4646462	302372
4730009	4088.32	6.803	17.687	10.2083	Q460N5	Protein mono-ADP-ribosyltransferase PARP14	SLVIDYLKTEKKLFWPKIKKVNVQVSFNPENKQK	1231	1234				4088.32	18.0153	0.0929948	MAbPac-09	TreatmentNP00	injrep02	biorep02	techrep03	385537	31186
4730009	4088.32	8.738	19.864	11.8376	Q460N5	Protein mono-ADP-ribosyltransferase PARP14	SLVIDYLKTEKKLFWPKIKKVNVQVSFNPENKQK	1231	1234				4088.32	18.0153	0.0929948	MAbPac-09	TreatmentNP00	injrep03	biorep02	techrep01	540169	35676
4730009	4088.32	7.557	20.341	13.7727	Q460N5	Protein mono-ADP-ribosyltransferase PARP14	SLVIDYLKTEKKLFWPKIKKVNVQVSFNPENKQK	1231	1234				4088.32	18.0153	0.0929948	MAbPac-09	TreatmentNP00	injrep03	biorep02	techrep02	1471263	99270
4730009	4088.32	6.596	18.39	14.038	Q460N5	Protein mono-ADP-ribosyltransferase PARP14	SLVIDYLKTEKKLFWPKIKKVNVQVSFNPENKQK	1231	1234				4088.32	18.0153	0.0929948	MAbPac-09	TreatmentNP00	injrep03	biorep02	techrep03	510474	43982
4730009	4088.32	20.956	20.956	20.956	Q460N5	Protein mono-ADP-ribosyltransferase PARP14	SLVIDYLKTEKKLFWPKIKKVNVQVSFNPENKQK	1231	1234				4088.32	18.0153	0.0929948	MAbPac-09	TreatmentNP01	injrep01	biorep02	techrep01	111472	5804
4730009	4088.32	7.663	19.944	14.3274	Q460N5	Protein mono-ADP-ribosyltransferase PARP14	SLVIDYLKTEKKLFWPKIKKVNVQVSFNPENKQK	1231	1234				4088.32	18.0153	0.0929948	MAbPac-09	TreatmentNP01	injrep01	biorep02	techrep02	684891	37345
4730009	4088.32	6.436	18.703	14.6896	Q460N5	Protein mono-ADP-ribosyltransferase PARP14	SLVIDYLKTEKKLFWPKIKKVNVQVSFNPENKQK	1231	1234				4088.32	18.0153	0.0929948	MAbPac-09	TreatmentNP01	injrep01	biorep02	techrep03	1034008	58016
4730009	4088.32	7.914	19.828	12.628	Q460N5	Protein mono-ADP-ribosyltransferase PARP14	SLVIDYLKTEKKLFWPKIKKVNVQVSFNPENKQK	1231	1234				4088.32	18.0153	0.0929948	MAbPac-09	TreatmentNP01	injrep02	biorep02	techrep01	1744521	81832
4730009	4088.32	6.057	20.862	14.5912	Q460N5	Protein mono-ADP-ribosyltransferase PARP14	SLVIDYLKTEKKLFWPKIKKVNVQVSFNPENKQK	1231	1234				4088.32	18.0153	0.0929948	MAbPac-09	TreatmentNP01	injrep02	biorep02	techrep02	517590	22151
4730009	4088.32	7.02	21.209	15.3677	Q460N5	Protein mono-ADP-ribosyltransferase PARP14	SLVIDYLKTEKKLFWPKIKKVNVQVSFNPENKQK	1231	1234				4088.32	18.0153	0.0929948	MAbPac-09	TreatmentNP01	injrep02	biorep02	techrep03	239288	14258
4730009	4088.32	5.444	7.731	6.4565	Q460N5	Protein mono-ADP-ribosyltransferase PARP14	SLVIDYLKTEKKLFWPKIKKVNVQVSFNPENKQK	1231	1234				4088.32	18.0153	0.0929948	MAbPac-09	TreatmentNP01	injrep03	biorep02	techrep01	141866	6793
4730009	4088.32	19.097	21.344	20.2205	Q460N5	Protein mono-ADP-ribosyltransferase PARP14	SLVIDYLKTEKKLFWPKIKKVNVQVSFNPENKQK	1231	1234				4088.32	18.0153	0.0929948	MAbPac-09	TreatmentNP01	injrep03	biorep02	techrep02	588849	25235
4730009	4088.32	5.58	19.896	16.2873	Q460N5	Protein mono-ADP-ribosyltransferase PARP14	SLVIDYLKTEKKLFWPKIKKVNVQVSFNPENKQK	1231	1234				4088.32	18.0153	0.0929948	MAbPac-09	TreatmentNP01	injrep03	biorep02	techrep03	141528	8763
4730009	4088.32	8.383	21.252	11.415	Q460N5	Protein mono-ADP-ribosyltransferase PARP14	SLVIDYLKTEKKLFWPKIKKVNVQVSFNPENKQK	1231	1234				4088.32	18.0153	0.0929948	MAbPac-09	TreatmentNP02	injrep01	biorep02	techrep01	189903	33130
4730009	4088.32	9.937	15.108	12.5225	Q460N5	Protein mono-ADP-ribosyltransferase PARP14	SLVIDYLKTEKKLFWPKIKKVNVQVSFNPENKQK	1231	1234				4088.32	18.0153	0.0929948	MAbPac-09	TreatmentNP02	injrep01	biorep02	techrep02	400783	49245
4730009	4088.32	8.224	13.131	10.5138	Q460N5	Protein mono-ADP-ribosyltransferase PARP14	SLVIDYLKTEKKLFWPKIKKVNVQVSFNPENKQK	1231	1234				4088.32	18.0153	0.0929948	MAbPac-09	TreatmentNP02	injrep01	biorep02	techrep03	1254793	149430
4730009	4088.32	7.366	13.813	11.345	Q460N5	Protein mono-ADP-ribosyltransferase PARP14	SLVIDYLKTEKKLFWPKIKKVNVQVSFNPENKQK	1231	1234				4088.32	18.0153	0.0929948	MAbPac-09	TreatmentNP02	injrep02	biorep02	techrep01	562656	103025
4730009	4088.32	9.964	14.934	12.2996	Q460N5	Protein mono-ADP-ribosyltransferase PARP14	SLVIDYLKTEKKLFWPKIKKVNVQVSFNPENKQK	1231	1234				4088.32	18.0153	0.0929948	MAbPac-09	TreatmentNP02	injrep02	biorep02	techrep02	673657	95265
4730009	4088.32	9.788	19.338	14.4107	Q460N5	Protein mono-ADP-ribosyltransferase PARP14	SLVIDYLKTEKKLFWPKIKKVNVQVSFNPENKQK	1231	1234				4088.32	18.0153	0.0929948	MAbPac-09	TreatmentNP02	injrep02	biorep02	techrep03	751124	97235
4730009	4088.32	10.413	15.464	12.4027	Q460N5	Protein mono-ADP-ribosyltransferase PARP14	SLVIDYLKTEKKLFWPKIKKVNVQVSFNPENKQK	1231	1234				4088.32	18.0153	0.0929948	MAbPac-09	TreatmentNP02	injrep03	biorep02	techrep01	178104	32979
4730009	4088.32	8.184	13.184	10.036	Q460N5	Protein mono-ADP-ribosyltransferase PARP14	SLVIDYLKTEKKLFWPKIKKVNVQVSFNPENKQK	1231	1234				4088.32	18.0153	0.0929948	MAbPac-09	TreatmentNP02	injrep03	biorep02	techrep02	292460	42920
4730009	4088.32	8.016	10.466	8.44743	Q460N5	Protein mono-ADP-ribosyltransferase PARP14	SLVIDYLKTEKKLFWPKIKKVNVQVSFNPENKQK	1231	1234				4088.32	18.0153	0.0929948	MAbPac-09	TreatmentNP02	injrep03	biorep02	techrep03	499293	66881
4730009	4088.32	9.271	15.874	12.5725	Q460N5	Protein mono-ADP-ribosyltransferase PARP14	SLVIDYLKTEKKLFWPKIKKVNVQVSFNPENKQK	1231	1234				4088.32	18.0153	0.0929948	MAbPac-10	TreatmentNP00	injrep01	biorep01	techrep01	195357	35898
4730009	4088.32	7.265	15.416	12.8283	Q460N5	Protein mono-ADP-ribosyltransferase PARP14	SLVIDYLKTEKKLFWPKIKKVNVQVSFNPENKQK	1231	1234				4088.32	18.0153	0.0929948	MAbPac-10	TreatmentNP00	injrep01	biorep01	techrep02	282303	105269
4730009	4088.32	13.707	17.66	15.8813	Q460N5	Protein mono-ADP-ribosyltransferase PARP14	SLVIDYLKTEKKLFWPKIKKVNVQVSFNPENKQK	1231	1234				4088.32	18.0153	0.0929948	MAbPac-10	TreatmentNP00	injrep01	biorep01	techrep03	478701	169122
4730009	4088.32	14.519	19.779	16.284	Q460N5	Protein mono-ADP-ribosyltransferase PARP14	SLVIDYLKTEKKLFWPKIKKVNVQVSFNPENKQK	1231	1234				4088.32	18.0153	0.0929948	MAbPac-10	TreatmentNP00	injrep02	biorep01	techrep01	376839	78182
4730009	4088.32	7.481	19.038	14.903	Q460N5	Protein mono-ADP-ribosyltransferase PARP14	SLVIDYLKTEKKLFWPKIKKVNVQVSFNPENKQK	1231	1234				4088.32	18.0153	0.0929948	MAbPac-10	TreatmentNP00	injrep02	biorep01	techrep02	278250	138894
4730009	4088.32	6.882	17.695	14.2498	Q460N5	Protein mono-ADP-ribosyltransferase PARP14	SLVIDYLKTEKKLFWPKIKKVNVQVSFNPENKQK	1231	1234				4088.32	18.0153	0.0929948	MAbPac-10	TreatmentNP00	injrep02	biorep01	techrep03	240693	132762
4730009	4088.32	16.698	20.322	18.946	Q460N5	Protein mono-ADP-ribosyltransferase PARP14	SLVIDYLKTEKKLFWPKIKKVNVQVSFNPENKQK	1231	1234				4088.32	18.0153	0.0929948	MAbPac-10	TreatmentNP00	injrep03	biorep01	techrep01	1153044	366983
4730009	4088.32	6.814	15.642	9.92975	Q460N5	Protein mono-ADP-ribosyltransferase PARP14	SLVIDYLKTEKKLFWPKIKKVNVQVSFNPENKQK	1231	1234				4088.32	18.0153	0.0929948	MAbPac-10	TreatmentNP00	injrep03	biorep01	techrep02	142278	67484
4730009	4088.32	8.014	16.951	13.3898	Q460N5	Protein mono-ADP-ribosyltransferase PARP14	SLVIDYLKTEKKLFWPKIKKVNVQVSFNPENKQK	1231	1234				4088.32	18.0153	0.0929948	MAbPac-10	TreatmentNP00	injrep03	biorep01	techrep03	151149	113286
4730009	4088.32	8.508	18.357	11.8893	Q460N5	Protein mono-ADP-ribosyltransferase PARP14	SLVIDYLKTEKKLFWPKIKKVNVQVSFNPENKQK	1231	1234				4088.32	18.0153	0.0929948	MAbPac-10	TreatmentNP01	injrep01	biorep01	techrep01	319510	64795
4730009	4088.32	9.353	20.156	12.093	Q460N5	Protein mono-ADP-ribosyltransferase PARP14	SLVIDYLKTEKKLFWPKIKKVNVQVSFNPENKQK	1231	1234				4088.32	18.0153	0.0929948	MAbPac-10	TreatmentNP01	injrep01	biorep01	techrep02	438071	107600
4730009	4088.32	8.39	20.078	11.6459	Q460N5	Protein mono-ADP-ribosyltransferase PARP14	SLVIDYLKTEKKLFWPKIKKVNVQVSFNPENKQK	1231	1234				4088.32	18.0153	0.0929948	MAbPac-10	TreatmentNP01	injrep01	biorep01	techrep03	407480	154125
4730009	4088.32	6.229	20.372	11.4782	Q460N5	Protein mono-ADP-ribosyltransferase PARP14	SLVIDYLKTEKKLFWPKIKKVNVQVSFNPENKQK	1231	1234				4088.32	18.0153	0.0929948	MAbPac-10	TreatmentNP01	injrep02	biorep01	techrep01	527636	117744
4730009	4088.32	7.195	11.473	8.84643	Q460N5	Protein mono-ADP-ribosyltransferase PARP14	SLVIDYLKTEKKLFWPKIKKVNVQVSFNPENKQK	1231	1234				4088.32	18.0153	0.0929948	MAbPac-10	TreatmentNP01	injrep02	biorep01	techrep02	254876	72588
4730009	4088.32	9.92	20.366	14.413	Q460N5	Protein mono-ADP-ribosyltransferase PARP14	SLVIDYLKTEKKLFWPKIKKVNVQVSFNPENKQK	1231	1234				4088.32	18.0153	0.0929948	MAbPac-10	TreatmentNP01	injrep02	biorep01	techrep03	464504	183470
4730009	4088.32	6.909	17.727	10.7225	Q460N5	Protein mono-ADP-ribosyltransferase PARP14	SLVIDYLKTEKKLFWPKIKKVNVQVSFNPENKQK	1231	1234				4088.32	18.0153	0.0929948	MAbPac-10	TreatmentNP01	injrep03	biorep01	techrep01	436419	106472
4730009	4088.32	5.493	17.471	11.4939	Q460N5	Protein mono-ADP-ribosyltransferase PARP14	SLVIDYLKTEKKLFWPKIKKVNVQVSFNPENKQK	1231	1234				4088.32	18.0153	0.0929948	MAbPac-10	TreatmentNP01	injrep03	biorep01	techrep02	364846	110449
4730009	4088.32	6.22	17.253	9.71208	Q460N5	Protein mono-ADP-ribosyltransferase PARP14	SLVIDYLKTEKKLFWPKIKKVNVQVSFNPENKQK	1231	1234				4088.32	18.0153	0.0929948	MAbPac-10	TreatmentNP01	injrep03	biorep01	techrep03	545892	233280
4730009	4088.32	12.336	14.197	13.5812	Q460N5	Protein mono-ADP-ribosyltransferase PARP14	SLVIDYLKTEKKLFWPKIKKVNVQVSFNPENKQK	1231	1234				4088.32	18.0153	0.0929948	MAbPac-10	TreatmentNP02	injrep01	biorep01	techrep02	209029	41411
4730009	4088.32	11.72	21.214	13.9944	Q460N5	Protein mono-ADP-ribosyltransferase PARP14	SLVIDYLKTEKKLFWPKIKKVNVQVSFNPENKQK	1231	1234				4088.32	18.0153	0.0929948	MAbPac-10	TreatmentNP02	injrep01	biorep01	techrep03	451352	179196
4730009	4088.32	10.615	16.461	15.2054	Q460N5	Protein mono-ADP-ribosyltransferase PARP14	SLVIDYLKTEKKLFWPKIKKVNVQVSFNPENKQK	1231	1234				4088.32	18.0153	0.0929948	MAbPac-10	TreatmentNP02	injrep02	biorep01	techrep01	8348	8348
4730009	4088.32	13.33	19.184	14.0942	Q460N5	Protein mono-ADP-ribosyltransferase PARP14	SLVIDYLKTEKKLFWPKIKKVNVQVSFNPENKQK	1231	1234				4088.32	18.0153	0.0929948	MAbPac-10	TreatmentNP02	injrep02	biorep01	techrep02	459495	102682
4730009	4088.32	13.434	16.949	14.0858	Q460N5	Protein mono-ADP-ribosyltransferase PARP14	SLVIDYLKTEKKLFWPKIKKVNVQVSFNPENKQK	1231	1234				4088.32	18.0153	0.0929948	MAbPac-10	TreatmentNP02	injrep02	biorep01	techrep03	392658	170123
4730009	4088.32	10.162	16.303	13.2325	Q460N5	Protein mono-ADP-ribosyltransferase PARP14	SLVIDYLKTEKKLFWPKIKKVNVQVSFNPENKQK	1231	1234				4088.32	18.0153	0.0929948	MAbPac-10	TreatmentNP02	injrep03	biorep01	techrep01	6858	6627
4730009	4088.32	13.218	18.671	14.5151	Q460N5	Protein mono-ADP-ribosyltransferase PARP14	SLVIDYLKTEKKLFWPKIKKVNVQVSFNPENKQK	1231	1234				4088.32	18.0153	0.0929948	MAbPac-10	TreatmentNP02	injrep03	biorep01	techrep02	446433	109109
4730009	4088.32	13.317	20.044	15.2638	Q460N5	Protein mono-ADP-ribosyltransferase PARP14	SLVIDYLKTEKKLFWPKIKKVNVQVSFNPENKQK	1231	1234				4088.32	18.0153	0.0929948	MAbPac-10	TreatmentNP02	injrep03	biorep01	techrep03	408047	186576
4821027	26220.9	106.379	118.885	111.182	P21926	CD9 antigen	PVKGGTKCIKYLLFGFNFIFWLAGIAVLAIGLWLRFDSQTKSIFEQETNNNNSSFYTGVYILIGAGALMMLVGFLGCCGAVQESQCMLGLFFGFLLVIFAIEIAAAIWGYSHKDEVIKEVQEFYKDTYNKLKTKDEPQRETLKAIHYALNCCGLAGGVEQFISDICPKKDVLETFTVKSCPDAIKEVFDNKFHIIGAVGIGIAVVMIFGMIFSMILCCAIRRNREMV	22459	22463	PSI-MOD:115@7|PSI-MOD:115@76|PSI-MOD:115@216|PSI-MOD:115@217			26220.9	26238.3	1.08e-07	MAbPac-09	TreatmentNP00	injrep01	biorep03	techrep01	316532	9313
4821027	26220.9	106.793	119.822	113.81	P21926	CD9 antigen	PVKGGTKCIKYLLFGFNFIFWLAGIAVLAIGLWLRFDSQTKSIFEQETNNNNSSFYTGVYILIGAGALMMLVGFLGCCGAVQESQCMLGLFFGFLLVIFAIEIAAAIWGYSHKDEVIKEVQEFYKDTYNKLKTKDEPQRETLKAIHYALNCCGLAGGVEQFISDICPKKDVLETFTVKSCPDAIKEVFDNKFHIIGAVGIGIAVVMIFGMIFSMILCCAIRRNREMV	22459	22463	PSI-MOD:115@7|PSI-MOD:115@76|PSI-MOD:115@216|PSI-MOD:115@217			26220.9	26238.3	1.08e-07	MAbPac-09	TreatmentNP00	injrep01	biorep03	techrep02	322521	11177
4821027	26220.9	108.554	118.513	112.229	P21926	CD9 antigen	PVKGGTKCIKYLLFGFNFIFWLAGIAVLAIGLWLRFDSQTKSIFEQETNNNNSSFYTGVYILIGAGALMMLVGFLGCCGAVQESQCMLGLFFGFLLVIFAIEIAAAIWGYSHKDEVIKEVQEFYKDTYNKLKTKDEPQRETLKAIHYALNCCGLAGGVEQFISDICPKKDVLETFTVKSCPDAIKEVFDNKFHIIGAVGIGIAVVMIFGMIFSMILCCAIRRNREMV	22459	22463	PSI-MOD:115@7|PSI-MOD:115@76|PSI-MOD:115@216|PSI-MOD:115@217			26220.9	26238.3	1.08e-07	MAbPac-09	TreatmentNP00	injrep01	biorep03	techrep03	478877	18655
4821027	26220.9	106.909	119.586	113.147	P21926	CD9 antigen	PVKGGTKCIKYLLFGFNFIFWLAGIAVLAIGLWLRFDSQTKSIFEQETNNNNSSFYTGVYILIGAGALMMLVGFLGCCGAVQESQCMLGLFFGFLLVIFAIEIAAAIWGYSHKDEVIKEVQEFYKDTYNKLKTKDEPQRETLKAIHYALNCCGLAGGVEQFISDICPKKDVLETFTVKSCPDAIKEVFDNKFHIIGAVGIGIAVVMIFGMIFSMILCCAIRRNREMV	22459	22463	PSI-MOD:115@7|PSI-MOD:115@76|PSI-MOD:115@216|PSI-MOD:115@217			26220.9	26238.3	1.08e-07	MAbPac-09	TreatmentNP00	injrep02	biorep03	techrep01	341551	10594
4821027	26220.9	106.7	118.765	112.66	P21926	CD9 antigen	PVKGGTKCIKYLLFGFNFIFWLAGIAVLAIGLWLRFDSQTKSIFEQETNNNNSSFYTGVYILIGAGALMMLVGFLGCCGAVQESQCMLGLFFGFLLVIFAIEIAAAIWGYSHKDEVIKEVQEFYKDTYNKLKTKDEPQRETLKAIHYALNCCGLAGGVEQFISDICPKKDVLETFTVKSCPDAIKEVFDNKFHIIGAVGIGIAVVMIFGMIFSMILCCAIRRNREMV	22459	22463	PSI-MOD:115@7|PSI-MOD:115@76|PSI-MOD:115@216|PSI-MOD:115@217			26220.9	26238.3	1.08e-07	MAbPac-09	TreatmentNP00	injrep02	biorep03	techrep02	327301	11351
4821027	26220.9	106.233	119.327	114.258	P21926	CD9 antigen	PVKGGTKCIKYLLFGFNFIFWLAGIAVLAIGLWLRFDSQTKSIFEQETNNNNSSFYTGVYILIGAGALMMLVGFLGCCGAVQESQCMLGLFFGFLLVIFAIEIAAAIWGYSHKDEVIKEVQEFYKDTYNKLKTKDEPQRETLKAIHYALNCCGLAGGVEQFISDICPKKDVLETFTVKSCPDAIKEVFDNKFHIIGAVGIGIAVVMIFGMIFSMILCCAIRRNREMV	22459	22463	PSI-MOD:115@7|PSI-MOD:115@76|PSI-MOD:115@216|PSI-MOD:115@217			26220.9	26238.3	1.08e-07	MAbPac-09	TreatmentNP00	injrep02	biorep03	techrep03	194891	7391
4821027	26220.9	106.314	118.591	110.84	P21926	CD9 antigen	PVKGGTKCIKYLLFGFNFIFWLAGIAVLAIGLWLRFDSQTKSIFEQETNNNNSSFYTGVYILIGAGALMMLVGFLGCCGAVQESQCMLGLFFGFLLVIFAIEIAAAIWGYSHKDEVIKEVQEFYKDTYNKLKTKDEPQRETLKAIHYALNCCGLAGGVEQFISDICPKKDVLETFTVKSCPDAIKEVFDNKFHIIGAVGIGIAVVMIFGMIFSMILCCAIRRNREMV	22459	22463	PSI-MOD:115@7|PSI-MOD:115@76|PSI-MOD:115@216|PSI-MOD:115@217			26220.9	26238.3	1.08e-07	MAbPac-09	TreatmentNP00	injrep03	biorep03	techrep01	340537	11336
4821027	26220.9	106.883	119.505	113.671	P21926	CD9 antigen	PVKGGTKCIKYLLFGFNFIFWLAGIAVLAIGLWLRFDSQTKSIFEQETNNNNSSFYTGVYILIGAGALMMLVGFLGCCGAVQESQCMLGLFFGFLLVIFAIEIAAAIWGYSHKDEVIKEVQEFYKDTYNKLKTKDEPQRETLKAIHYALNCCGLAGGVEQFISDICPKKDVLETFTVKSCPDAIKEVFDNKFHIIGAVGIGIAVVMIFGMIFSMILCCAIRRNREMV	22459	22463	PSI-MOD:115@7|PSI-MOD:115@76|PSI-MOD:115@216|PSI-MOD:115@217			26220.9	26238.3	1.08e-07	MAbPac-09	TreatmentNP00	injrep03	biorep03	techrep02	313148	12003
4821027	26220.9	106.54	118.877	113.112	P21926	CD9 antigen	PVKGGTKCIKYLLFGFNFIFWLAGIAVLAIGLWLRFDSQTKSIFEQETNNNNSSFYTGVYILIGAGALMMLVGFLGCCGAVQESQCMLGLFFGFLLVIFAIEIAAAIWGYSHKDEVIKEVQEFYKDTYNKLKTKDEPQRETLKAIHYALNCCGLAGGVEQFISDICPKKDVLETFTVKSCPDAIKEVFDNKFHIIGAVGIGIAVVMIFGMIFSMILCCAIRRNREMV	22459	22463	PSI-MOD:115@7|PSI-MOD:115@76|PSI-MOD:115@216|PSI-MOD:115@217			26220.9	26238.3	1.08e-07	MAbPac-09	TreatmentNP00	injrep03	biorep03	techrep03	305424	12218
4821027	26220.9	106.153	119.483	112.877	P21926	CD9 antigen	PVKGGTKCIKYLLFGFNFIFWLAGIAVLAIGLWLRFDSQTKSIFEQETNNNNSSFYTGVYILIGAGALMMLVGFLGCCGAVQESQCMLGLFFGFLLVIFAIEIAAAIWGYSHKDEVIKEVQEFYKDTYNKLKTKDEPQRETLKAIHYALNCCGLAGGVEQFISDICPKKDVLETFTVKSCPDAIKEVFDNKFHIIGAVGIGIAVVMIFGMIFSMILCCAIRRNREMV	22459	22463	PSI-MOD:115@7|PSI-MOD:115@76|PSI-MOD:115@216|PSI-MOD:115@217			26220.9	26238.3	1.08e-07	MAbPac-09	TreatmentNP01	injrep01	biorep03	techrep01	92312	5453
4821027	26220.9	108.433	118.465	112.138	P21926	CD9 antigen	PVKGGTKCIKYLLFGFNFIFWLAGIAVLAIGLWLRFDSQTKSIFEQETNNNNSSFYTGVYILIGAGALMMLVGFLGCCGAVQESQCMLGLFFGFLLVIFAIEIAAAIWGYSHKDEVIKEVQEFYKDTYNKLKTKDEPQRETLKAIHYALNCCGLAGGVEQFISDICPKKDVLETFTVKSCPDAIKEVFDNKFHIIGAVGIGIAVVMIFGMIFSMILCCAIRRNREMV	22459	22463	PSI-MOD:115@7|PSI-MOD:115@76|PSI-MOD:115@216|PSI-MOD:115@217			26220.9	26238.3	1.08e-07	MAbPac-09	TreatmentNP01	injrep01	biorep03	techrep02	65338	4715
4821027	26220.9	107.064	118.939	113.836	P21926	CD9 antigen	PVKGGTKCIKYLLFGFNFIFWLAGIAVLAIGLWLRFDSQTKSIFEQETNNNNSSFYTGVYILIGAGALMMLVGFLGCCGAVQESQCMLGLFFGFLLVIFAIEIAAAIWGYSHKDEVIKEVQEFYKDTYNKLKTKDEPQRETLKAIHYALNCCGLAGGVEQFISDICPKKDVLETFTVKSCPDAIKEVFDNKFHIIGAVGIGIAVVMIFGMIFSMILCCAIRRNREMV	22459	22463	PSI-MOD:115@7|PSI-MOD:115@76|PSI-MOD:115@216|PSI-MOD:115@217			26220.9	26238.3	1.08e-07	MAbPac-09	TreatmentNP01	injrep01	biorep03	techrep03	49860	6575
4821027	26220.9	106.775	116.698	112.04	P21926	CD9 antigen	PVKGGTKCIKYLLFGFNFIFWLAGIAVLAIGLWLRFDSQTKSIFEQETNNNNSSFYTGVYILIGAGALMMLVGFLGCCGAVQESQCMLGLFFGFLLVIFAIEIAAAIWGYSHKDEVIKEVQEFYKDTYNKLKTKDEPQRETLKAIHYALNCCGLAGGVEQFISDICPKKDVLETFTVKSCPDAIKEVFDNKFHIIGAVGIGIAVVMIFGMIFSMILCCAIRRNREMV	22459	22463	PSI-MOD:115@7|PSI-MOD:115@76|PSI-MOD:115@216|PSI-MOD:115@217			26220.9	26238.3	1.08e-07	MAbPac-09	TreatmentNP01	injrep02	biorep03	techrep01	92347	6045
4821027	26220.9	106.971	118.41	112.309	P21926	CD9 antigen	PVKGGTKCIKYLLFGFNFIFWLAGIAVLAIGLWLRFDSQTKSIFEQETNNNNSSFYTGVYILIGAGALMMLVGFLGCCGAVQESQCMLGLFFGFLLVIFAIEIAAAIWGYSHKDEVIKEVQEFYKDTYNKLKTKDEPQRETLKAIHYALNCCGLAGGVEQFISDICPKKDVLETFTVKSCPDAIKEVFDNKFHIIGAVGIGIAVVMIFGMIFSMILCCAIRRNREMV	22459	22463	PSI-MOD:115@7|PSI-MOD:115@76|PSI-MOD:115@216|PSI-MOD:115@217			26220.9	26238.3	1.08e-07	MAbPac-09	TreatmentNP01	injrep02	biorep03	techrep02	194548	14015
4821027	26220.9	107.671	117.495	113.112	P21926	CD9 antigen	PVKGGTKCIKYLLFGFNFIFWLAGIAVLAIGLWLRFDSQTKSIFEQETNNNNSSFYTGVYILIGAGALMMLVGFLGCCGAVQESQCMLGLFFGFLLVIFAIEIAAAIWGYSHKDEVIKEVQEFYKDTYNKLKTKDEPQRETLKAIHYALNCCGLAGGVEQFISDICPKKDVLETFTVKSCPDAIKEVFDNKFHIIGAVGIGIAVVMIFGMIFSMILCCAIRRNREMV	22459	22463	PSI-MOD:115@7|PSI-MOD:115@76|PSI-MOD:115@216|PSI-MOD:115@217			26220.9	26238.3	1.08e-07	MAbPac-09	TreatmentNP01	injrep02	biorep03	techrep03	105609	13379
4821027	26220.9	106.403	119.913	113.304	P21926	CD9 antigen	PVKGGTKCIKYLLFGFNFIFWLAGIAVLAIGLWLRFDSQTKSIFEQETNNNNSSFYTGVYILIGAGALMMLVGFLGCCGAVQESQCMLGLFFGFLLVIFAIEIAAAIWGYSHKDEVIKEVQEFYKDTYNKLKTKDEPQRETLKAIHYALNCCGLAGGVEQFISDICPKKDVLETFTVKSCPDAIKEVFDNKFHIIGAVGIGIAVVMIFGMIFSMILCCAIRRNREMV	22459	22463	PSI-MOD:115@7|PSI-MOD:115@76|PSI-MOD:115@216|PSI-MOD:115@217			26220.9	26238.3	1.08e-07	MAbPac-09	TreatmentNP01	injrep03	biorep03	techrep01	147614	9591
4821027	26220.9	105.989	117.575	111.809	P21926	CD9 antigen	PVKGGTKCIKYLLFGFNFIFWLAGIAVLAIGLWLRFDSQTKSIFEQETNNNNSSFYTGVYILIGAGALMMLVGFLGCCGAVQESQCMLGLFFGFLLVIFAIEIAAAIWGYSHKDEVIKEVQEFYKDTYNKLKTKDEPQRETLKAIHYALNCCGLAGGVEQFISDICPKKDVLETFTVKSCPDAIKEVFDNKFHIIGAVGIGIAVVMIFGMIFSMILCCAIRRNREMV	22459	22463	PSI-MOD:115@7|PSI-MOD:115@76|PSI-MOD:115@216|PSI-MOD:115@217			26220.9	26238.3	1.08e-07	MAbPac-09	TreatmentNP01	injrep03	biorep03	techrep02	134332	10192
4821027	26220.9	106.193	118.009	113.017	P21926	CD9 antigen	PVKGGTKCIKYLLFGFNFIFWLAGIAVLAIGLWLRFDSQTKSIFEQETNNNNSSFYTGVYILIGAGALMMLVGFLGCCGAVQESQCMLGLFFGFLLVIFAIEIAAAIWGYSHKDEVIKEVQEFYKDTYNKLKTKDEPQRETLKAIHYALNCCGLAGGVEQFISDICPKKDVLETFTVKSCPDAIKEVFDNKFHIIGAVGIGIAVVMIFGMIFSMILCCAIRRNREMV	22459	22463	PSI-MOD:115@7|PSI-MOD:115@76|PSI-MOD:115@216|PSI-MOD:115@217			26220.9	26238.3	1.08e-07	MAbPac-09	TreatmentNP01	injrep03	biorep03	techrep03	72678	8756
4821027	26220.9	106.145	117.354	111.759	P21926	CD9 antigen	PVKGGTKCIKYLLFGFNFIFWLAGIAVLAIGLWLRFDSQTKSIFEQETNNNNSSFYTGVYILIGAGALMMLVGFLGCCGAVQESQCMLGLFFGFLLVIFAIEIAAAIWGYSHKDEVIKEVQEFYKDTYNKLKTKDEPQRETLKAIHYALNCCGLAGGVEQFISDICPKKDVLETFTVKSCPDAIKEVFDNKFHIIGAVGIGIAVVMIFGMIFSMILCCAIRRNREMV	22459	22463	PSI-MOD:115@7|PSI-MOD:115@76|PSI-MOD:115@216|PSI-MOD:115@217			26220.9	26238.3	1.08e-07	MAbPac-09	TreatmentNP02	injrep01	biorep03	techrep01	31808	7492
4821027	26220.9	106.354	119.259	113.403	P21926	CD9 antigen	PVKGGTKCIKYLLFGFNFIFWLAGIAVLAIGLWLRFDSQTKSIFEQETNNNNSSFYTGVYILIGAGALMMLVGFLGCCGAVQESQCMLGLFFGFLLVIFAIEIAAAIWGYSHKDEVIKEVQEFYKDTYNKLKTKDEPQRETLKAIHYALNCCGLAGGVEQFISDICPKKDVLETFTVKSCPDAIKEVFDNKFHIIGAVGIGIAVVMIFGMIFSMILCCAIRRNREMV	22459	22463	PSI-MOD:115@7|PSI-MOD:115@76|PSI-MOD:115@216|PSI-MOD:115@217			26220.9	26238.3	1.08e-07	MAbPac-09	TreatmentNP02	injrep01	biorep03	techrep02	33498	4644
4821027	26220.9	106.327	117.875	112.944	P21926	CD9 antigen	PVKGGTKCIKYLLFGFNFIFWLAGIAVLAIGLWLRFDSQTKSIFEQETNNNNSSFYTGVYILIGAGALMMLVGFLGCCGAVQESQCMLGLFFGFLLVIFAIEIAAAIWGYSHKDEVIKEVQEFYKDTYNKLKTKDEPQRETLKAIHYALNCCGLAGGVEQFISDICPKKDVLETFTVKSCPDAIKEVFDNKFHIIGAVGIGIAVVMIFGMIFSMILCCAIRRNREMV	22459	22463	PSI-MOD:115@7|PSI-MOD:115@76|PSI-MOD:115@216|PSI-MOD:115@217			26220.9	26238.3	1.08e-07	MAbPac-09	TreatmentNP02	injrep01	biorep03	techrep03	46737	6769
4821027	26220.9	106.243	118.718	113.833	P21926	CD9 antigen	PVKGGTKCIKYLLFGFNFIFWLAGIAVLAIGLWLRFDSQTKSIFEQETNNNNSSFYTGVYILIGAGALMMLVGFLGCCGAVQESQCMLGLFFGFLLVIFAIEIAAAIWGYSHKDEVIKEVQEFYKDTYNKLKTKDEPQRETLKAIHYALNCCGLAGGVEQFISDICPKKDVLETFTVKSCPDAIKEVFDNKFHIIGAVGIGIAVVMIFGMIFSMILCCAIRRNREMV	22459	22463	PSI-MOD:115@7|PSI-MOD:115@76|PSI-MOD:115@216|PSI-MOD:115@217			26220.9	26238.3	1.08e-07	MAbPac-09	TreatmentNP02	injrep02	biorep03	techrep01	26546	6465
4821027	26220.9	108.095	117.09	112.088	P21926	CD9 antigen	PVKGGTKCIKYLLFGFNFIFWLAGIAVLAIGLWLRFDSQTKSIFEQETNNNNSSFYTGVYILIGAGALMMLVGFLGCCGAVQESQCMLGLFFGFLLVIFAIEIAAAIWGYSHKDEVIKEVQEFYKDTYNKLKTKDEPQRETLKAIHYALNCCGLAGGVEQFISDICPKKDVLETFTVKSCPDAIKEVFDNKFHIIGAVGIGIAVVMIFGMIFSMILCCAIRRNREMV	22459	22463	PSI-MOD:115@7|PSI-MOD:115@76|PSI-MOD:115@216|PSI-MOD:115@217			26220.9	26238.3	1.08e-07	MAbPac-09	TreatmentNP02	injrep02	biorep03	techrep02	58913	8408
4821027	26220.9	106.36	119.693	110.384	P21926	CD9 antigen	PVKGGTKCIKYLLFGFNFIFWLAGIAVLAIGLWLRFDSQTKSIFEQETNNNNSSFYTGVYILIGAGALMMLVGFLGCCGAVQESQCMLGLFFGFLLVIFAIEIAAAIWGYSHKDEVIKEVQEFYKDTYNKLKTKDEPQRETLKAIHYALNCCGLAGGVEQFISDICPKKDVLETFTVKSCPDAIKEVFDNKFHIIGAVGIGIAVVMIFGMIFSMILCCAIRRNREMV	22459	22463	PSI-MOD:115@7|PSI-MOD:115@76|PSI-MOD:115@216|PSI-MOD:115@217			26220.9	26238.3	1.08e-07	MAbPac-09	TreatmentNP02	injrep02	biorep03	techrep03	53887	8035
4821027	26220.9	107.565	118.963	113.131	P21926	CD9 antigen	PVKGGTKCIKYLLFGFNFIFWLAGIAVLAIGLWLRFDSQTKSIFEQETNNNNSSFYTGVYILIGAGALMMLVGFLGCCGAVQESQCMLGLFFGFLLVIFAIEIAAAIWGYSHKDEVIKEVQEFYKDTYNKLKTKDEPQRETLKAIHYALNCCGLAGGVEQFISDICPKKDVLETFTVKSCPDAIKEVFDNKFHIIGAVGIGIAVVMIFGMIFSMILCCAIRRNREMV	22459	22463	PSI-MOD:115@7|PSI-MOD:115@76|PSI-MOD:115@216|PSI-MOD:115@217			26220.9	26238.3	1.08e-07	MAbPac-09	TreatmentNP02	injrep03	biorep03	techrep01	11785	2743
4821027	26220.9	106.289	117.64	113.869	P21926	CD9 antigen	PVKGGTKCIKYLLFGFNFIFWLAGIAVLAIGLWLRFDSQTKSIFEQETNNNNSSFYTGVYILIGAGALMMLVGFLGCCGAVQESQCMLGLFFGFLLVIFAIEIAAAIWGYSHKDEVIKEVQEFYKDTYNKLKTKDEPQRETLKAIHYALNCCGLAGGVEQFISDICPKKDVLETFTVKSCPDAIKEVFDNKFHIIGAVGIGIAVVMIFGMIFSMILCCAIRRNREMV	22459	22463	PSI-MOD:115@7|PSI-MOD:115@76|PSI-MOD:115@216|PSI-MOD:115@217			26220.9	26238.3	1.08e-07	MAbPac-09	TreatmentNP02	injrep03	biorep03	techrep02	52628	6919
4821027	26220.9	105.957	118.16	111.07	P21926	CD9 antigen	PVKGGTKCIKYLLFGFNFIFWLAGIAVLAIGLWLRFDSQTKSIFEQETNNNNSSFYTGVYILIGAGALMMLVGFLGCCGAVQESQCMLGLFFGFLLVIFAIEIAAAIWGYSHKDEVIKEVQEFYKDTYNKLKTKDEPQRETLKAIHYALNCCGLAGGVEQFISDICPKKDVLETFTVKSCPDAIKEVFDNKFHIIGAVGIGIAVVMIFGMIFSMILCCAIRRNREMV	22459	22463	PSI-MOD:115@7|PSI-MOD:115@76|PSI-MOD:115@216|PSI-MOD:115@217			26220.9	26238.3	1.08e-07	MAbPac-09	TreatmentNP02	injrep03	biorep03	techrep03	57543	8308
4821027	26220.9	106.218	119.084	113.184	P21926	CD9 antigen	PVKGGTKCIKYLLFGFNFIFWLAGIAVLAIGLWLRFDSQTKSIFEQETNNNNSSFYTGVYILIGAGALMMLVGFLGCCGAVQESQCMLGLFFGFLLVIFAIEIAAAIWGYSHKDEVIKEVQEFYKDTYNKLKTKDEPQRETLKAIHYALNCCGLAGGVEQFISDICPKKDVLETFTVKSCPDAIKEVFDNKFHIIGAVGIGIAVVMIFGMIFSMILCCAIRRNREMV	22459	22463	PSI-MOD:115@7|PSI-MOD:115@76|PSI-MOD:115@216|PSI-MOD:115@217			26220.9	26238.3	1.08e-07	MAbPac-09	TreatmentNP12	injrep01	biorep03	techrep04	193893	10341
4821027	26220.9	107.654	115.938	110.907	P21926	CD9 antigen	PVKGGTKCIKYLLFGFNFIFWLAGIAVLAIGLWLRFDSQTKSIFEQETNNNNSSFYTGVYILIGAGALMMLVGFLGCCGAVQESQCMLGLFFGFLLVIFAIEIAAAIWGYSHKDEVIKEVQEFYKDTYNKLKTKDEPQRETLKAIHYALNCCGLAGGVEQFISDICPKKDVLETFTVKSCPDAIKEVFDNKFHIIGAVGIGIAVVMIFGMIFSMILCCAIRRNREMV	22459	22463	PSI-MOD:115@7|PSI-MOD:115@76|PSI-MOD:115@216|PSI-MOD:115@217			26220.9	26238.3	1.08e-07	MAbPac-09	TreatmentNP12	injrep02	biorep03	techrep04	128170	7008
4821027	26220.9	107.633	119.088	112.265	P21926	CD9 antigen	PVKGGTKCIKYLLFGFNFIFWLAGIAVLAIGLWLRFDSQTKSIFEQETNNNNSSFYTGVYILIGAGALMMLVGFLGCCGAVQESQCMLGLFFGFLLVIFAIEIAAAIWGYSHKDEVIKEVQEFYKDTYNKLKTKDEPQRETLKAIHYALNCCGLAGGVEQFISDICPKKDVLETFTVKSCPDAIKEVFDNKFHIIGAVGIGIAVVMIFGMIFSMILCCAIRRNREMV	22459	22463	PSI-MOD:115@7|PSI-MOD:115@76|PSI-MOD:115@216|PSI-MOD:115@217			26220.9	26238.3	1.08e-07	MAbPac-09	TreatmentNP12	injrep03	biorep03	techrep04	84995	4944
4821027	26220.9	109.182	119.311	113.095	P21926	CD9 antigen	PVKGGTKCIKYLLFGFNFIFWLAGIAVLAIGLWLRFDSQTKSIFEQETNNNNSSFYTGVYILIGAGALMMLVGFLGCCGAVQESQCMLGLFFGFLLVIFAIEIAAAIWGYSHKDEVIKEVQEFYKDTYNKLKTKDEPQRETLKAIHYALNCCGLAGGVEQFISDICPKKDVLETFTVKSCPDAIKEVFDNKFHIIGAVGIGIAVVMIFGMIFSMILCCAIRRNREMV	22459	22463	PSI-MOD:115@7|PSI-MOD:115@76|PSI-MOD:115@216|PSI-MOD:115@217			26220.9	26238.3	1.08e-07	MAbPac-09	TreatmentNP00	injrep01	biorep02	techrep01	158851	9596
4821027	26220.9	106.663	119.6	113.351	P21926	CD9 antigen	PVKGGTKCIKYLLFGFNFIFWLAGIAVLAIGLWLRFDSQTKSIFEQETNNNNSSFYTGVYILIGAGALMMLVGFLGCCGAVQESQCMLGLFFGFLLVIFAIEIAAAIWGYSHKDEVIKEVQEFYKDTYNKLKTKDEPQRETLKAIHYALNCCGLAGGVEQFISDICPKKDVLETFTVKSCPDAIKEVFDNKFHIIGAVGIGIAVVMIFGMIFSMILCCAIRRNREMV	22459	22463	PSI-MOD:115@7|PSI-MOD:115@76|PSI-MOD:115@216|PSI-MOD:115@217			26220.9	26238.3	1.08e-07	MAbPac-09	TreatmentNP00	injrep01	biorep02	techrep02	136820	8583
4821027	26220.9	107.004	119.97	115.237	P21926	CD9 antigen	PVKGGTKCIKYLLFGFNFIFWLAGIAVLAIGLWLRFDSQTKSIFEQETNNNNSSFYTGVYILIGAGALMMLVGFLGCCGAVQESQCMLGLFFGFLLVIFAIEIAAAIWGYSHKDEVIKEVQEFYKDTYNKLKTKDEPQRETLKAIHYALNCCGLAGGVEQFISDICPKKDVLETFTVKSCPDAIKEVFDNKFHIIGAVGIGIAVVMIFGMIFSMILCCAIRRNREMV	22459	22463	PSI-MOD:115@7|PSI-MOD:115@76|PSI-MOD:115@216|PSI-MOD:115@217			26220.9	26238.3	1.08e-07	MAbPac-09	TreatmentNP00	injrep01	biorep02	techrep03	84537	6445
4821027	26220.9	111.897	119.968	115.244	P21926	CD9 antigen	PVKGGTKCIKYLLFGFNFIFWLAGIAVLAIGLWLRFDSQTKSIFEQETNNNNSSFYTGVYILIGAGALMMLVGFLGCCGAVQESQCMLGLFFGFLLVIFAIEIAAAIWGYSHKDEVIKEVQEFYKDTYNKLKTKDEPQRETLKAIHYALNCCGLAGGVEQFISDICPKKDVLETFTVKSCPDAIKEVFDNKFHIIGAVGIGIAVVMIFGMIFSMILCCAIRRNREMV	22459	22463	PSI-MOD:115@7|PSI-MOD:115@76|PSI-MOD:115@216|PSI-MOD:115@217			26220.9	26238.3	1.08e-07	MAbPac-09	TreatmentNP00	injrep02	biorep02	techrep01	114098	7208
4821027	26220.9	106.973	118.227	111.577	P21926	CD9 antigen	PVKGGTKCIKYLLFGFNFIFWLAGIAVLAIGLWLRFDSQTKSIFEQETNNNNSSFYTGVYILIGAGALMMLVGFLGCCGAVQESQCMLGLFFGFLLVIFAIEIAAAIWGYSHKDEVIKEVQEFYKDTYNKLKTKDEPQRETLKAIHYALNCCGLAGGVEQFISDICPKKDVLETFTVKSCPDAIKEVFDNKFHIIGAVGIGIAVVMIFGMIFSMILCCAIRRNREMV	22459	22463	PSI-MOD:115@7|PSI-MOD:115@76|PSI-MOD:115@216|PSI-MOD:115@217			26220.9	26238.3	1.08e-07	MAbPac-09	TreatmentNP00	injrep02	biorep02	techrep02	159591	10385
4821027	26220.9	109.938	118.475	114.062	P21926	CD9 antigen	PVKGGTKCIKYLLFGFNFIFWLAGIAVLAIGLWLRFDSQTKSIFEQETNNNNSSFYTGVYILIGAGALMMLVGFLGCCGAVQESQCMLGLFFGFLLVIFAIEIAAAIWGYSHKDEVIKEVQEFYKDTYNKLKTKDEPQRETLKAIHYALNCCGLAGGVEQFISDICPKKDVLETFTVKSCPDAIKEVFDNKFHIIGAVGIGIAVVMIFGMIFSMILCCAIRRNREMV	22459	22463	PSI-MOD:115@7|PSI-MOD:115@76|PSI-MOD:115@216|PSI-MOD:115@217			26220.9	26238.3	1.08e-07	MAbPac-09	TreatmentNP00	injrep02	biorep02	techrep03	84655	6848
4821027	26220.9	106.375	119.259	112.863	P21926	CD9 antigen	PVKGGTKCIKYLLFGFNFIFWLAGIAVLAIGLWLRFDSQTKSIFEQETNNNNSSFYTGVYILIGAGALMMLVGFLGCCGAVQESQCMLGLFFGFLLVIFAIEIAAAIWGYSHKDEVIKEVQEFYKDTYNKLKTKDEPQRETLKAIHYALNCCGLAGGVEQFISDICPKKDVLETFTVKSCPDAIKEVFDNKFHIIGAVGIGIAVVMIFGMIFSMILCCAIRRNREMV	22459	22463	PSI-MOD:115@7|PSI-MOD:115@76|PSI-MOD:115@216|PSI-MOD:115@217			26220.9	26238.3	1.08e-07	MAbPac-09	TreatmentNP00	injrep03	biorep02	techrep01	225408	14887
4821027	26220.9	106.889	116.973	111.575	P21926	CD9 antigen	PVKGGTKCIKYLLFGFNFIFWLAGIAVLAIGLWLRFDSQTKSIFEQETNNNNSSFYTGVYILIGAGALMMLVGFLGCCGAVQESQCMLGLFFGFLLVIFAIEIAAAIWGYSHKDEVIKEVQEFYKDTYNKLKTKDEPQRETLKAIHYALNCCGLAGGVEQFISDICPKKDVLETFTVKSCPDAIKEVFDNKFHIIGAVGIGIAVVMIFGMIFSMILCCAIRRNREMV	22459	22463	PSI-MOD:115@7|PSI-MOD:115@76|PSI-MOD:115@216|PSI-MOD:115@217			26220.9	26238.3	1.08e-07	MAbPac-09	TreatmentNP00	injrep03	biorep02	techrep02	91706	6188
4821027	26220.9	108.405	119.833	116.245	P21926	CD9 antigen	PVKGGTKCIKYLLFGFNFIFWLAGIAVLAIGLWLRFDSQTKSIFEQETNNNNSSFYTGVYILIGAGALMMLVGFLGCCGAVQESQCMLGLFFGFLLVIFAIEIAAAIWGYSHKDEVIKEVQEFYKDTYNKLKTKDEPQRETLKAIHYALNCCGLAGGVEQFISDICPKKDVLETFTVKSCPDAIKEVFDNKFHIIGAVGIGIAVVMIFGMIFSMILCCAIRRNREMV	22459	22463	PSI-MOD:115@7|PSI-MOD:115@76|PSI-MOD:115@216|PSI-MOD:115@217			26220.9	26238.3	1.08e-07	MAbPac-09	TreatmentNP00	injrep03	biorep02	techrep03	38238	3295
4821027	26220.9	106.247	119.699	113.022	P21926	CD9 antigen	PVKGGTKCIKYLLFGFNFIFWLAGIAVLAIGLWLRFDSQTKSIFEQETNNNNSSFYTGVYILIGAGALMMLVGFLGCCGAVQESQCMLGLFFGFLLVIFAIEIAAAIWGYSHKDEVIKEVQEFYKDTYNKLKTKDEPQRETLKAIHYALNCCGLAGGVEQFISDICPKKDVLETFTVKSCPDAIKEVFDNKFHIIGAVGIGIAVVMIFGMIFSMILCCAIRRNREMV	22459	22463	PSI-MOD:115@7|PSI-MOD:115@76|PSI-MOD:115@216|PSI-MOD:115@217			26220.9	26238.3	1.08e-07	MAbPac-09	TreatmentNP01	injrep01	biorep02	techrep01	237038	12341
4821027	26220.9	112.332	118.675	114.088	P21926	CD9 antigen	PVKGGTKCIKYLLFGFNFIFWLAGIAVLAIGLWLRFDSQTKSIFEQETNNNNSSFYTGVYILIGAGALMMLVGFLGCCGAVQESQCMLGLFFGFLLVIFAIEIAAAIWGYSHKDEVIKEVQEFYKDTYNKLKTKDEPQRETLKAIHYALNCCGLAGGVEQFISDICPKKDVLETFTVKSCPDAIKEVFDNKFHIIGAVGIGIAVVMIFGMIFSMILCCAIRRNREMV	22459	22463	PSI-MOD:115@7|PSI-MOD:115@76|PSI-MOD:115@216|PSI-MOD:115@217			26220.9	26238.3	1.08e-07	MAbPac-09	TreatmentNP01	injrep01	biorep02	techrep02	306030	16687
4821027	26220.9	106.131	118.733	113.502	P21926	CD9 antigen	PVKGGTKCIKYLLFGFNFIFWLAGIAVLAIGLWLRFDSQTKSIFEQETNNNNSSFYTGVYILIGAGALMMLVGFLGCCGAVQESQCMLGLFFGFLLVIFAIEIAAAIWGYSHKDEVIKEVQEFYKDTYNKLKTKDEPQRETLKAIHYALNCCGLAGGVEQFISDICPKKDVLETFTVKSCPDAIKEVFDNKFHIIGAVGIGIAVVMIFGMIFSMILCCAIRRNREMV	22459	22463	PSI-MOD:115@7|PSI-MOD:115@76|PSI-MOD:115@216|PSI-MOD:115@217			26220.9	26238.3	1.08e-07	MAbPac-09	TreatmentNP01	injrep01	biorep02	techrep03	289188	16226
4821027	26220.9	106.379	118.004	112.35	P21926	CD9 antigen	PVKGGTKCIKYLLFGFNFIFWLAGIAVLAIGLWLRFDSQTKSIFEQETNNNNSSFYTGVYILIGAGALMMLVGFLGCCGAVQESQCMLGLFFGFLLVIFAIEIAAAIWGYSHKDEVIKEVQEFYKDTYNKLKTKDEPQRETLKAIHYALNCCGLAGGVEQFISDICPKKDVLETFTVKSCPDAIKEVFDNKFHIIGAVGIGIAVVMIFGMIFSMILCCAIRRNREMV	22459	22463	PSI-MOD:115@7|PSI-MOD:115@76|PSI-MOD:115@216|PSI-MOD:115@217			26220.9	26238.3	1.08e-07	MAbPac-09	TreatmentNP01	injrep02	biorep02	techrep01	210019	9852
4821027	26220.9	106.136	117.68	112.95	P21926	CD9 antigen	PVKGGTKCIKYLLFGFNFIFWLAGIAVLAIGLWLRFDSQTKSIFEQETNNNNSSFYTGVYILIGAGALMMLVGFLGCCGAVQESQCMLGLFFGFLLVIFAIEIAAAIWGYSHKDEVIKEVQEFYKDTYNKLKTKDEPQRETLKAIHYALNCCGLAGGVEQFISDICPKKDVLETFTVKSCPDAIKEVFDNKFHIIGAVGIGIAVVMIFGMIFSMILCCAIRRNREMV	22459	22463	PSI-MOD:115@7|PSI-MOD:115@76|PSI-MOD:115@216|PSI-MOD:115@217			26220.9	26238.3	1.08e-07	MAbPac-09	TreatmentNP01	injrep02	biorep02	techrep02	440468	18850
4821027	26220.9	106.179	119.077	112.635	P21926	CD9 antigen	PVKGGTKCIKYLLFGFNFIFWLAGIAVLAIGLWLRFDSQTKSIFEQETNNNNSSFYTGVYILIGAGALMMLVGFLGCCGAVQESQCMLGLFFGFLLVIFAIEIAAAIWGYSHKDEVIKEVQEFYKDTYNKLKTKDEPQRETLKAIHYALNCCGLAGGVEQFISDICPKKDVLETFTVKSCPDAIKEVFDNKFHIIGAVGIGIAVVMIFGMIFSMILCCAIRRNREMV	22459	22463	PSI-MOD:115@7|PSI-MOD:115@76|PSI-MOD:115@216|PSI-MOD:115@217			26220.9	26238.3	1.08e-07	MAbPac-09	TreatmentNP01	injrep02	biorep02	techrep03	245932	14654
4821027	26220.9	106.767	116.793	112.261	P21926	CD9 antigen	PVKGGTKCIKYLLFGFNFIFWLAGIAVLAIGLWLRFDSQTKSIFEQETNNNNSSFYTGVYILIGAGALMMLVGFLGCCGAVQESQCMLGLFFGFLLVIFAIEIAAAIWGYSHKDEVIKEVQEFYKDTYNKLKTKDEPQRETLKAIHYALNCCGLAGGVEQFISDICPKKDVLETFTVKSCPDAIKEVFDNKFHIIGAVGIGIAVVMIFGMIFSMILCCAIRRNREMV	22459	22463	PSI-MOD:115@7|PSI-MOD:115@76|PSI-MOD:115@216|PSI-MOD:115@217			26220.9	26238.3	1.08e-07	MAbPac-09	TreatmentNP01	injrep03	biorep02	techrep01	322534	15444
4821027	26220.9	106.245	119.473	112.652	P21926	CD9 antigen	PVKGGTKCIKYLLFGFNFIFWLAGIAVLAIGLWLRFDSQTKSIFEQETNNNNSSFYTGVYILIGAGALMMLVGFLGCCGAVQESQCMLGLFFGFLLVIFAIEIAAAIWGYSHKDEVIKEVQEFYKDTYNKLKTKDEPQRETLKAIHYALNCCGLAGGVEQFISDICPKKDVLETFTVKSCPDAIKEVFDNKFHIIGAVGIGIAVVMIFGMIFSMILCCAIRRNREMV	22459	22463	PSI-MOD:115@7|PSI-MOD:115@76|PSI-MOD:115@216|PSI-MOD:115@217			26220.9	26238.3	1.08e-07	MAbPac-09	TreatmentNP01	injrep03	biorep02	techrep02	406938	17440
4821027	26220.9	105.987	117.993	113.294	P21926	CD9 antigen	PVKGGTKCIKYLLFGFNFIFWLAGIAVLAIGLWLRFDSQTKSIFEQETNNNNSSFYTGVYILIGAGALMMLVGFLGCCGAVQESQCMLGLFFGFLLVIFAIEIAAAIWGYSHKDEVIKEVQEFYKDTYNKLKTKDEPQRETLKAIHYALNCCGLAGGVEQFISDICPKKDVLETFTVKSCPDAIKEVFDNKFHIIGAVGIGIAVVMIFGMIFSMILCCAIRRNREMV	22459	22463	PSI-MOD:115@7|PSI-MOD:115@76|PSI-MOD:115@216|PSI-MOD:115@217			26220.9	26238.3	1.08e-07	MAbPac-09	TreatmentNP01	injrep03	biorep02	techrep03	237012	14674
4821027	26220.9	106.483	117.592	112.679	P21926	CD9 antigen	PVKGGTKCIKYLLFGFNFIFWLAGIAVLAIGLWLRFDSQTKSIFEQETNNNNSSFYTGVYILIGAGALMMLVGFLGCCGAVQESQCMLGLFFGFLLVIFAIEIAAAIWGYSHKDEVIKEVQEFYKDTYNKLKTKDEPQRETLKAIHYALNCCGLAGGVEQFISDICPKKDVLETFTVKSCPDAIKEVFDNKFHIIGAVGIGIAVVMIFGMIFSMILCCAIRRNREMV	22459	22463	PSI-MOD:115@7|PSI-MOD:115@76|PSI-MOD:115@216|PSI-MOD:115@217			26220.9	26238.3	1.08e-07	MAbPac-09	TreatmentNP02	injrep01	biorep02	techrep01	37256	6500
4821027	26220.9	106.006	118.022	110.378	P21926	CD9 antigen	PVKGGTKCIKYLLFGFNFIFWLAGIAVLAIGLWLRFDSQTKSIFEQETNNNNSSFYTGVYILIGAGALMMLVGFLGCCGAVQESQCMLGLFFGFLLVIFAIEIAAAIWGYSHKDEVIKEVQEFYKDTYNKLKTKDEPQRETLKAIHYALNCCGLAGGVEQFISDICPKKDVLETFTVKSCPDAIKEVFDNKFHIIGAVGIGIAVVMIFGMIFSMILCCAIRRNREMV	22459	22463	PSI-MOD:115@7|PSI-MOD:115@76|PSI-MOD:115@216|PSI-MOD:115@217			26220.9	26238.3	1.08e-07	MAbPac-09	TreatmentNP02	injrep01	biorep02	techrep02	67631	8310
4821027	26220.9	106.132	118.27	111.915	P21926	CD9 antigen	PVKGGTKCIKYLLFGFNFIFWLAGIAVLAIGLWLRFDSQTKSIFEQETNNNNSSFYTGVYILIGAGALMMLVGFLGCCGAVQESQCMLGLFFGFLLVIFAIEIAAAIWGYSHKDEVIKEVQEFYKDTYNKLKTKDEPQRETLKAIHYALNCCGLAGGVEQFISDICPKKDVLETFTVKSCPDAIKEVFDNKFHIIGAVGIGIAVVMIFGMIFSMILCCAIRRNREMV	22459	22463	PSI-MOD:115@7|PSI-MOD:115@76|PSI-MOD:115@216|PSI-MOD:115@217			26220.9	26238.3	1.08e-07	MAbPac-09	TreatmentNP02	injrep01	biorep02	techrep03	60074	7154
4821027	26220.9	106.753	119.813	113.64	P21926	CD9 antigen	PVKGGTKCIKYLLFGFNFIFWLAGIAVLAIGLWLRFDSQTKSIFEQETNNNNSSFYTGVYILIGAGALMMLVGFLGCCGAVQESQCMLGLFFGFLLVIFAIEIAAAIWGYSHKDEVIKEVQEFYKDTYNKLKTKDEPQRETLKAIHYALNCCGLAGGVEQFISDICPKKDVLETFTVKSCPDAIKEVFDNKFHIIGAVGIGIAVVMIFGMIFSMILCCAIRRNREMV	22459	22463	PSI-MOD:115@7|PSI-MOD:115@76|PSI-MOD:115@216|PSI-MOD:115@217			26220.9	26238.3	1.08e-07	MAbPac-09	TreatmentNP02	injrep02	biorep02	techrep01	51561	9441
4821027	26220.9	106.775	119.004	112.89	P21926	CD9 antigen	PVKGGTKCIKYLLFGFNFIFWLAGIAVLAIGLWLRFDSQTKSIFEQETNNNNSSFYTGVYILIGAGALMMLVGFLGCCGAVQESQCMLGLFFGFLLVIFAIEIAAAIWGYSHKDEVIKEVQEFYKDTYNKLKTKDEPQRETLKAIHYALNCCGLAGGVEQFISDICPKKDVLETFTVKSCPDAIKEVFDNKFHIIGAVGIGIAVVMIFGMIFSMILCCAIRRNREMV	22459	22463	PSI-MOD:115@7|PSI-MOD:115@76|PSI-MOD:115@216|PSI-MOD:115@217			26220.9	26238.3	1.08e-07	MAbPac-09	TreatmentNP02	injrep02	biorep02	techrep02	40698	5755
4821027	26220.9	106.516	118.387	111.932	P21926	CD9 antigen	PVKGGTKCIKYLLFGFNFIFWLAGIAVLAIGLWLRFDSQTKSIFEQETNNNNSSFYTGVYILIGAGALMMLVGFLGCCGAVQESQCMLGLFFGFLLVIFAIEIAAAIWGYSHKDEVIKEVQEFYKDTYNKLKTKDEPQRETLKAIHYALNCCGLAGGVEQFISDICPKKDVLETFTVKSCPDAIKEVFDNKFHIIGAVGIGIAVVMIFGMIFSMILCCAIRRNREMV	22459	22463	PSI-MOD:115@7|PSI-MOD:115@76|PSI-MOD:115@216|PSI-MOD:115@217			26220.9	26238.3	1.08e-07	MAbPac-09	TreatmentNP02	injrep02	biorep02	techrep03	52848	6841
4821027	26220.9	112.979	118.872	115.637	P21926	CD9 antigen	PVKGGTKCIKYLLFGFNFIFWLAGIAVLAIGLWLRFDSQTKSIFEQETNNNNSSFYTGVYILIGAGALMMLVGFLGCCGAVQESQCMLGLFFGFLLVIFAIEIAAAIWGYSHKDEVIKEVQEFYKDTYNKLKTKDEPQRETLKAIHYALNCCGLAGGVEQFISDICPKKDVLETFTVKSCPDAIKEVFDNKFHIIGAVGIGIAVVMIFGMIFSMILCCAIRRNREMV	22459	22463	PSI-MOD:115@7|PSI-MOD:115@76|PSI-MOD:115@216|PSI-MOD:115@217			26220.9	26238.3	1.08e-07	MAbPac-09	TreatmentNP02	injrep03	biorep02	techrep01	22357	4140
4821027	26220.9	106.948	119.045	114.372	P21926	CD9 antigen	PVKGGTKCIKYLLFGFNFIFWLAGIAVLAIGLWLRFDSQTKSIFEQETNNNNSSFYTGVYILIGAGALMMLVGFLGCCGAVQESQCMLGLFFGFLLVIFAIEIAAAIWGYSHKDEVIKEVQEFYKDTYNKLKTKDEPQRETLKAIHYALNCCGLAGGVEQFISDICPKKDVLETFTVKSCPDAIKEVFDNKFHIIGAVGIGIAVVMIFGMIFSMILCCAIRRNREMV	22459	22463	PSI-MOD:115@7|PSI-MOD:115@76|PSI-MOD:115@216|PSI-MOD:115@217			26220.9	26238.3	1.08e-07	MAbPac-09	TreatmentNP02	injrep03	biorep02	techrep02	23568	3459
4821027	26220.9	107.105	117.967	113.276	P21926	CD9 antigen	PVKGGTKCIKYLLFGFNFIFWLAGIAVLAIGLWLRFDSQTKSIFEQETNNNNSSFYTGVYILIGAGALMMLVGFLGCCGAVQESQCMLGLFFGFLLVIFAIEIAAAIWGYSHKDEVIKEVQEFYKDTYNKLKTKDEPQRETLKAIHYALNCCGLAGGVEQFISDICPKKDVLETFTVKSCPDAIKEVFDNKFHIIGAVGIGIAVVMIFGMIFSMILCCAIRRNREMV	22459	22463	PSI-MOD:115@7|PSI-MOD:115@76|PSI-MOD:115@216|PSI-MOD:115@217			26220.9	26238.3	1.08e-07	MAbPac-09	TreatmentNP02	injrep03	biorep02	techrep03	56992	7634
4821027	26220.9	115.084	116.789	115.937	P21926	CD9 antigen	PVKGGTKCIKYLLFGFNFIFWLAGIAVLAIGLWLRFDSQTKSIFEQETNNNNSSFYTGVYILIGAGALMMLVGFLGCCGAVQESQCMLGLFFGFLLVIFAIEIAAAIWGYSHKDEVIKEVQEFYKDTYNKLKTKDEPQRETLKAIHYALNCCGLAGGVEQFISDICPKKDVLETFTVKSCPDAIKEVFDNKFHIIGAVGIGIAVVMIFGMIFSMILCCAIRRNREMV	22459	22463	PSI-MOD:115@7|PSI-MOD:115@76|PSI-MOD:115@216|PSI-MOD:115@217			26220.9	26238.3	1.08e-07	MAbPac-10	TreatmentNP00	injrep01	biorep01	techrep01	1938	356
4821027	26220.9	117.667	117.713	117.69	P21926	CD9 antigen	PVKGGTKCIKYLLFGFNFIFWLAGIAVLAIGLWLRFDSQTKSIFEQETNNNNSSFYTGVYILIGAGALMMLVGFLGCCGAVQESQCMLGLFFGFLLVIFAIEIAAAIWGYSHKDEVIKEVQEFYKDTYNKLKTKDEPQRETLKAIHYALNCCGLAGGVEQFISDICPKKDVLETFTVKSCPDAIKEVFDNKFHIIGAVGIGIAVVMIFGMIFSMILCCAIRRNREMV	22459	22463	PSI-MOD:115@7|PSI-MOD:115@76|PSI-MOD:115@216|PSI-MOD:115@217			26220.9	26238.3	1.08e-07	MAbPac-10	TreatmentNP00	injrep01	biorep01	techrep02	8514	3175
4821027	26220.9	110.305	110.305	110.305	P21926	CD9 antigen	PVKGGTKCIKYLLFGFNFIFWLAGIAVLAIGLWLRFDSQTKSIFEQETNNNNSSFYTGVYILIGAGALMMLVGFLGCCGAVQESQCMLGLFFGFLLVIFAIEIAAAIWGYSHKDEVIKEVQEFYKDTYNKLKTKDEPQRETLKAIHYALNCCGLAGGVEQFISDICPKKDVLETFTVKSCPDAIKEVFDNKFHIIGAVGIGIAVVMIFGMIFSMILCCAIRRNREMV	22459	22463	PSI-MOD:115@7|PSI-MOD:115@76|PSI-MOD:115@216|PSI-MOD:115@217			26220.9	26238.3	1.08e-07	MAbPac-10	TreatmentNP00	injrep01	biorep01	techrep03	3536	1249
4821027	26220.9	106.098	110.299	107.619	P21926	CD9 antigen	PVKGGTKCIKYLLFGFNFIFWLAGIAVLAIGLWLRFDSQTKSIFEQETNNNNSSFYTGVYILIGAGALMMLVGFLGCCGAVQESQCMLGLFFGFLLVIFAIEIAAAIWGYSHKDEVIKEVQEFYKDTYNKLKTKDEPQRETLKAIHYALNCCGLAGGVEQFISDICPKKDVLETFTVKSCPDAIKEVFDNKFHIIGAVGIGIAVVMIFGMIFSMILCCAIRRNREMV	22459	22463	PSI-MOD:115@7|PSI-MOD:115@76|PSI-MOD:115@216|PSI-MOD:115@217			26220.9	26238.3	1.08e-07	MAbPac-10	TreatmentNP00	injrep02	biorep01	techrep01	11667	2421
4821027	26220.9	113.404	114.424	113.914	P21926	CD9 antigen	PVKGGTKCIKYLLFGFNFIFWLAGIAVLAIGLWLRFDSQTKSIFEQETNNNNSSFYTGVYILIGAGALMMLVGFLGCCGAVQESQCMLGLFFGFLLVIFAIEIAAAIWGYSHKDEVIKEVQEFYKDTYNKLKTKDEPQRETLKAIHYALNCCGLAGGVEQFISDICPKKDVLETFTVKSCPDAIKEVFDNKFHIIGAVGIGIAVVMIFGMIFSMILCCAIRRNREMV	22459	22463	PSI-MOD:115@7|PSI-MOD:115@76|PSI-MOD:115@216|PSI-MOD:115@217			26220.9	26238.3	1.08e-07	MAbPac-10	TreatmentNP00	injrep02	biorep01	techrep02	6234	3112
4821027	26220.9	113.039	113.039	113.039	P21926	CD9 antigen	PVKGGTKCIKYLLFGFNFIFWLAGIAVLAIGLWLRFDSQTKSIFEQETNNNNSSFYTGVYILIGAGALMMLVGFLGCCGAVQESQCMLGLFFGFLLVIFAIEIAAAIWGYSHKDEVIKEVQEFYKDTYNKLKTKDEPQRETLKAIHYALNCCGLAGGVEQFISDICPKKDVLETFTVKSCPDAIKEVFDNKFHIIGAVGIGIAVVMIFGMIFSMILCCAIRRNREMV	22459	22463	PSI-MOD:115@7|PSI-MOD:115@76|PSI-MOD:115@216|PSI-MOD:115@217			26220.9	26238.3	1.08e-07	MAbPac-10	TreatmentNP00	injrep02	biorep01	techrep03	1959	1081
4821027	26220.9	113.2	113.2	113.2	P21926	CD9 antigen	PVKGGTKCIKYLLFGFNFIFWLAGIAVLAIGLWLRFDSQTKSIFEQETNNNNSSFYTGVYILIGAGALMMLVGFLGCCGAVQESQCMLGLFFGFLLVIFAIEIAAAIWGYSHKDEVIKEVQEFYKDTYNKLKTKDEPQRETLKAIHYALNCCGLAGGVEQFISDICPKKDVLETFTVKSCPDAIKEVFDNKFHIIGAVGIGIAVVMIFGMIFSMILCCAIRRNREMV	22459	22463	PSI-MOD:115@7|PSI-MOD:115@76|PSI-MOD:115@216|PSI-MOD:115@217			26220.9	26238.3	1.08e-07	MAbPac-10	TreatmentNP00	injrep03	biorep01	techrep01	3376	1074
4821027	26220.9	115.515	115.629	115.579	P21926	CD9 antigen	PVKGGTKCIKYLLFGFNFIFWLAGIAVLAIGLWLRFDSQTKSIFEQETNNNNSSFYTGVYILIGAGALMMLVGFLGCCGAVQESQCMLGLFFGFLLVIFAIEIAAAIWGYSHKDEVIKEVQEFYKDTYNKLKTKDEPQRETLKAIHYALNCCGLAGGVEQFISDICPKKDVLETFTVKSCPDAIKEVFDNKFHIIGAVGIGIAVVMIFGMIFSMILCCAIRRNREMV	22459	22463	PSI-MOD:115@7|PSI-MOD:115@76|PSI-MOD:115@216|PSI-MOD:115@217			26220.9	26238.3	1.08e-07	MAbPac-10	TreatmentNP00	injrep03	biorep01	techrep02	38645	18330
4821027	26220.9	113.149	113.149	113.149	P21926	CD9 antigen	PVKGGTKCIKYLLFGFNFIFWLAGIAVLAIGLWLRFDSQTKSIFEQETNNNNSSFYTGVYILIGAGALMMLVGFLGCCGAVQESQCMLGLFFGFLLVIFAIEIAAAIWGYSHKDEVIKEVQEFYKDTYNKLKTKDEPQRETLKAIHYALNCCGLAGGVEQFISDICPKKDVLETFTVKSCPDAIKEVFDNKFHIIGAVGIGIAVVMIFGMIFSMILCCAIRRNREMV	22459	22463	PSI-MOD:115@7|PSI-MOD:115@76|PSI-MOD:115@216|PSI-MOD:115@217			26220.9	26238.3	1.08e-07	MAbPac-10	TreatmentNP00	injrep03	biorep01	techrep03	3128	2344
4821027	26220.9	106.006	118.684	114.728	P21926	CD9 antigen	PVKGGTKCIKYLLFGFNFIFWLAGIAVLAIGLWLRFDSQTKSIFEQETNNNNSSFYTGVYILIGAGALMMLVGFLGCCGAVQESQCMLGLFFGFLLVIFAIEIAAAIWGYSHKDEVIKEVQEFYKDTYNKLKTKDEPQRETLKAIHYALNCCGLAGGVEQFISDICPKKDVLETFTVKSCPDAIKEVFDNKFHIIGAVGIGIAVVMIFGMIFSMILCCAIRRNREMV	22459	22463	PSI-MOD:115@7|PSI-MOD:115@76|PSI-MOD:115@216|PSI-MOD:115@217			26220.9	26238.3	1.08e-07	MAbPac-10	TreatmentNP01	injrep01	biorep01	techrep01	16023	3249
4821027	26220.9	106.257	118.218	114.6	P21926	CD9 antigen	PVKGGTKCIKYLLFGFNFIFWLAGIAVLAIGLWLRFDSQTKSIFEQETNNNNSSFYTGVYILIGAGALMMLVGFLGCCGAVQESQCMLGLFFGFLLVIFAIEIAAAIWGYSHKDEVIKEVQEFYKDTYNKLKTKDEPQRETLKAIHYALNCCGLAGGVEQFISDICPKKDVLETFTVKSCPDAIKEVFDNKFHIIGAVGIGIAVVMIFGMIFSMILCCAIRRNREMV	22459	22463	PSI-MOD:115@7|PSI-MOD:115@76|PSI-MOD:115@216|PSI-MOD:115@217			26220.9	26238.3	1.08e-07	MAbPac-10	TreatmentNP01	injrep01	biorep01	techrep02	13429	3298
4821027	26220.9	107.902	117.245	114.725	P21926	CD9 antigen	PVKGGTKCIKYLLFGFNFIFWLAGIAVLAIGLWLRFDSQTKSIFEQETNNNNSSFYTGVYILIGAGALMMLVGFLGCCGAVQESQCMLGLFFGFLLVIFAIEIAAAIWGYSHKDEVIKEVQEFYKDTYNKLKTKDEPQRETLKAIHYALNCCGLAGGVEQFISDICPKKDVLETFTVKSCPDAIKEVFDNKFHIIGAVGIGIAVVMIFGMIFSMILCCAIRRNREMV	22459	22463	PSI-MOD:115@7|PSI-MOD:115@76|PSI-MOD:115@216|PSI-MOD:115@217			26220.9	26238.3	1.08e-07	MAbPac-10	TreatmentNP01	injrep01	biorep01	techrep03	64430	24370
4821027	26220.9	106.298	118.655	114.33	P21926	CD9 antigen	PVKGGTKCIKYLLFGFNFIFWLAGIAVLAIGLWLRFDSQTKSIFEQETNNNNSSFYTGVYILIGAGALMMLVGFLGCCGAVQESQCMLGLFFGFLLVIFAIEIAAAIWGYSHKDEVIKEVQEFYKDTYNKLKTKDEPQRETLKAIHYALNCCGLAGGVEQFISDICPKKDVLETFTVKSCPDAIKEVFDNKFHIIGAVGIGIAVVMIFGMIFSMILCCAIRRNREMV	22459	22463	PSI-MOD:115@7|PSI-MOD:115@76|PSI-MOD:115@216|PSI-MOD:115@217			26220.9	26238.3	1.08e-07	MAbPac-10	TreatmentNP01	injrep02	biorep01	techrep01	23198	5177
4821027	26220.9	107.499	118.151	115.107	P21926	CD9 antigen	PVKGGTKCIKYLLFGFNFIFWLAGIAVLAIGLWLRFDSQTKSIFEQETNNNNSSFYTGVYILIGAGALMMLVGFLGCCGAVQESQCMLGLFFGFLLVIFAIEIAAAIWGYSHKDEVIKEVQEFYKDTYNKLKTKDEPQRETLKAIHYALNCCGLAGGVEQFISDICPKKDVLETFTVKSCPDAIKEVFDNKFHIIGAVGIGIAVVMIFGMIFSMILCCAIRRNREMV	22459	22463	PSI-MOD:115@7|PSI-MOD:115@76|PSI-MOD:115@216|PSI-MOD:115@217			26220.9	26238.3	1.08e-07	MAbPac-10	TreatmentNP01	injrep02	biorep01	techrep02	37478	10674
4821027	26220.9	108.895	115.53	114.808	P21926	CD9 antigen	PVKGGTKCIKYLLFGFNFIFWLAGIAVLAIGLWLRFDSQTKSIFEQETNNNNSSFYTGVYILIGAGALMMLVGFLGCCGAVQESQCMLGLFFGFLLVIFAIEIAAAIWGYSHKDEVIKEVQEFYKDTYNKLKTKDEPQRETLKAIHYALNCCGLAGGVEQFISDICPKKDVLETFTVKSCPDAIKEVFDNKFHIIGAVGIGIAVVMIFGMIFSMILCCAIRRNREMV	22459	22463	PSI-MOD:115@7|PSI-MOD:115@76|PSI-MOD:115@216|PSI-MOD:115@217			26220.9	26238.3	1.08e-07	MAbPac-10	TreatmentNP01	injrep02	biorep01	techrep03	52870	20883
4821027	26220.9	108.139	116.979	115.356	P21926	CD9 antigen	PVKGGTKCIKYLLFGFNFIFWLAGIAVLAIGLWLRFDSQTKSIFEQETNNNNSSFYTGVYILIGAGALMMLVGFLGCCGAVQESQCMLGLFFGFLLVIFAIEIAAAIWGYSHKDEVIKEVQEFYKDTYNKLKTKDEPQRETLKAIHYALNCCGLAGGVEQFISDICPKKDVLETFTVKSCPDAIKEVFDNKFHIIGAVGIGIAVVMIFGMIFSMILCCAIRRNREMV	22459	22463	PSI-MOD:115@7|PSI-MOD:115@76|PSI-MOD:115@216|PSI-MOD:115@217			26220.9	26238.3	1.08e-07	MAbPac-10	TreatmentNP01	injrep03	biorep01	techrep01	19900	4855
4821027	26220.9	111.443	117.067	114.754	P21926	CD9 antigen	PVKGGTKCIKYLLFGFNFIFWLAGIAVLAIGLWLRFDSQTKSIFEQETNNNNSSFYTGVYILIGAGALMMLVGFLGCCGAVQESQCMLGLFFGFLLVIFAIEIAAAIWGYSHKDEVIKEVQEFYKDTYNKLKTKDEPQRETLKAIHYALNCCGLAGGVEQFISDICPKKDVLETFTVKSCPDAIKEVFDNKFHIIGAVGIGIAVVMIFGMIFSMILCCAIRRNREMV	22459	22463	PSI-MOD:115@7|PSI-MOD:115@76|PSI-MOD:115@216|PSI-MOD:115@217			26220.9	26238.3	1.08e-07	MAbPac-10	TreatmentNP01	injrep03	biorep01	techrep02	18596	5630
4821027	26220.9	106.793	118.253	115.115	P21926	CD9 antigen	PVKGGTKCIKYLLFGFNFIFWLAGIAVLAIGLWLRFDSQTKSIFEQETNNNNSSFYTGVYILIGAGALMMLVGFLGCCGAVQESQCMLGLFFGFLLVIFAIEIAAAIWGYSHKDEVIKEVQEFYKDTYNKLKTKDEPQRETLKAIHYALNCCGLAGGVEQFISDICPKKDVLETFTVKSCPDAIKEVFDNKFHIIGAVGIGIAVVMIFGMIFSMILCCAIRRNREMV	22459	22463	PSI-MOD:115@7|PSI-MOD:115@76|PSI-MOD:115@216|PSI-MOD:115@217			26220.9	26238.3	1.08e-07	MAbPac-10	TreatmentNP01	injrep03	biorep01	techrep03	43499	18589
4821027	26220.9	107.859	119.007	112.379	P21926	CD9 antigen	PVKGGTKCIKYLLFGFNFIFWLAGIAVLAIGLWLRFDSQTKSIFEQETNNNNSSFYTGVYILIGAGALMMLVGFLGCCGAVQESQCMLGLFFGFLLVIFAIEIAAAIWGYSHKDEVIKEVQEFYKDTYNKLKTKDEPQRETLKAIHYALNCCGLAGGVEQFISDICPKKDVLETFTVKSCPDAIKEVFDNKFHIIGAVGIGIAVVMIFGMIFSMILCCAIRRNREMV	22459	22463	PSI-MOD:115@7|PSI-MOD:115@76|PSI-MOD:115@216|PSI-MOD:115@217			26220.9	26238.3	1.08e-07	MAbPac-10	TreatmentNP02	injrep01	biorep01	techrep01	14152	14087
4821027	26220.9	107.056	117.633	112.42	P21926	CD9 antigen	PVKGGTKCIKYLLFGFNFIFWLAGIAVLAIGLWLRFDSQTKSIFEQETNNNNSSFYTGVYILIGAGALMMLVGFLGCCGAVQESQCMLGLFFGFLLVIFAIEIAAAIWGYSHKDEVIKEVQEFYKDTYNKLKTKDEPQRETLKAIHYALNCCGLAGGVEQFISDICPKKDVLETFTVKSCPDAIKEVFDNKFHIIGAVGIGIAVVMIFGMIFSMILCCAIRRNREMV	22459	22463	PSI-MOD:115@7|PSI-MOD:115@76|PSI-MOD:115@216|PSI-MOD:115@217			26220.9	26238.3	1.08e-07	MAbPac-10	TreatmentNP02	injrep01	biorep01	techrep02	33433	6623
4821027	26220.9	106.556	118.363	113.28	P21926	CD9 antigen	PVKGGTKCIKYLLFGFNFIFWLAGIAVLAIGLWLRFDSQTKSIFEQETNNNNSSFYTGVYILIGAGALMMLVGFLGCCGAVQESQCMLGLFFGFLLVIFAIEIAAAIWGYSHKDEVIKEVQEFYKDTYNKLKTKDEPQRETLKAIHYALNCCGLAGGVEQFISDICPKKDVLETFTVKSCPDAIKEVFDNKFHIIGAVGIGIAVVMIFGMIFSMILCCAIRRNREMV	22459	22463	PSI-MOD:115@7|PSI-MOD:115@76|PSI-MOD:115@216|PSI-MOD:115@217			26220.9	26238.3	1.08e-07	MAbPac-10	TreatmentNP02	injrep01	biorep01	techrep03	14410	5721
4821027	26220.9	106.597	118.828	114.235	P21926	CD9 antigen	PVKGGTKCIKYLLFGFNFIFWLAGIAVLAIGLWLRFDSQTKSIFEQETNNNNSSFYTGVYILIGAGALMMLVGFLGCCGAVQESQCMLGLFFGFLLVIFAIEIAAAIWGYSHKDEVIKEVQEFYKDTYNKLKTKDEPQRETLKAIHYALNCCGLAGGVEQFISDICPKKDVLETFTVKSCPDAIKEVFDNKFHIIGAVGIGIAVVMIFGMIFSMILCCAIRRNREMV	22459	22463	PSI-MOD:115@7|PSI-MOD:115@76|PSI-MOD:115@216|PSI-MOD:115@217			26220.9	26238.3	1.08e-07	MAbPac-10	TreatmentNP02	injrep02	biorep01	techrep01	6330	6330
4821027	26220.9	107.172	119.65	114.573	P21926	CD9 antigen	PVKGGTKCIKYLLFGFNFIFWLAGIAVLAIGLWLRFDSQTKSIFEQETNNNNSSFYTGVYILIGAGALMMLVGFLGCCGAVQESQCMLGLFFGFLLVIFAIEIAAAIWGYSHKDEVIKEVQEFYKDTYNKLKTKDEPQRETLKAIHYALNCCGLAGGVEQFISDICPKKDVLETFTVKSCPDAIKEVFDNKFHIIGAVGIGIAVVMIFGMIFSMILCCAIRRNREMV	22459	22463	PSI-MOD:115@7|PSI-MOD:115@76|PSI-MOD:115@216|PSI-MOD:115@217			26220.9	26238.3	1.08e-07	MAbPac-10	TreatmentNP02	injrep02	biorep01	techrep02	20140	4501
4821027	26220.9	110.964	119.73	116.93	P21926	CD9 antigen	PVKGGTKCIKYLLFGFNFIFWLAGIAVLAIGLWLRFDSQTKSIFEQETNNNNSSFYTGVYILIGAGALMMLVGFLGCCGAVQESQCMLGLFFGFLLVIFAIEIAAAIWGYSHKDEVIKEVQEFYKDTYNKLKTKDEPQRETLKAIHYALNCCGLAGGVEQFISDICPKKDVLETFTVKSCPDAIKEVFDNKFHIIGAVGIGIAVVMIFGMIFSMILCCAIRRNREMV	22459	22463	PSI-MOD:115@7|PSI-MOD:115@76|PSI-MOD:115@216|PSI-MOD:115@217			26220.9	26238.3	1.08e-07	MAbPac-10	TreatmentNP02	injrep02	biorep01	techrep03	6066	2628
4821027	26220.9	107.762	119.166	113.359	P21926	CD9 antigen	PVKGGTKCIKYLLFGFNFIFWLAGIAVLAIGLWLRFDSQTKSIFEQETNNNNSSFYTGVYILIGAGALMMLVGFLGCCGAVQESQCMLGLFFGFLLVIFAIEIAAAIWGYSHKDEVIKEVQEFYKDTYNKLKTKDEPQRETLKAIHYALNCCGLAGGVEQFISDICPKKDVLETFTVKSCPDAIKEVFDNKFHIIGAVGIGIAVVMIFGMIFSMILCCAIRRNREMV	22459	22463	PSI-MOD:115@7|PSI-MOD:115@76|PSI-MOD:115@216|PSI-MOD:115@217			26220.9	26238.3	1.08e-07	MAbPac-10	TreatmentNP02	injrep03	biorep01	techrep01	21971	21231
4821027	26220.9	108.561	117.235	113.318	P21926	CD9 antigen	PVKGGTKCIKYLLFGFNFIFWLAGIAVLAIGLWLRFDSQTKSIFEQETNNNNSSFYTGVYILIGAGALMMLVGFLGCCGAVQESQCMLGLFFGFLLVIFAIEIAAAIWGYSHKDEVIKEVQEFYKDTYNKLKTKDEPQRETLKAIHYALNCCGLAGGVEQFISDICPKKDVLETFTVKSCPDAIKEVFDNKFHIIGAVGIGIAVVMIFGMIFSMILCCAIRRNREMV	22459	22463	PSI-MOD:115@7|PSI-MOD:115@76|PSI-MOD:115@216|PSI-MOD:115@217			26220.9	26238.3	1.08e-07	MAbPac-10	TreatmentNP02	injrep03	biorep01	techrep02	25353	6196
4821027	26220.9	111.937	117.268	114.563	P21926	CD9 antigen	PVKGGTKCIKYLLFGFNFIFWLAGIAVLAIGLWLRFDSQTKSIFEQETNNNNSSFYTGVYILIGAGALMMLVGFLGCCGAVQESQCMLGLFFGFLLVIFAIEIAAAIWGYSHKDEVIKEVQEFYKDTYNKLKTKDEPQRETLKAIHYALNCCGLAGGVEQFISDICPKKDVLETFTVKSCPDAIKEVFDNKFHIIGAVGIGIAVVMIFGMIFSMILCCAIRRNREMV	22459	22463	PSI-MOD:115@7|PSI-MOD:115@76|PSI-MOD:115@216|PSI-MOD:115@217			26220.9	26238.3	1.08e-07	MAbPac-10	TreatmentNP02	injrep03	biorep01	techrep03	9994	4570
4830901	9450.36	29.327	44.221	37.323	P04004	Vitronectin	AMWLSLFSSEESNLGANNYDDYRMDWLVPATCEPIQSVFFFSGDKYYRVNLRTRRVDTVDPPYPRSIAQYWLGCPAPGHL	8662	8671	PSI-MOD:181@18|PSI-MOD:181@21			9450.36	9456.49	7.75e-15	MAbPac-09	TreatmentNP00	injrep01	biorep03	techrep01	10282962	302544
4830901	9450.36	29.833	44.364	37.7649	P04004	Vitronectin	AMWLSLFSSEESNLGANNYDDYRMDWLVPATCEPIQSVFFFSGDKYYRVNLRTRRVDTVDPPYPRSIAQYWLGCPAPGHL	8662	8671	PSI-MOD:181@18|PSI-MOD:181@21			9450.36	9456.49	7.75e-15	MAbPac-09	TreatmentNP00	injrep01	biorep03	techrep02	10823895	375114
4830901	9450.36	32.936	44.957	37.1377	P04004	Vitronectin	AMWLSLFSSEESNLGANNYDDYRMDWLVPATCEPIQSVFFFSGDKYYRVNLRTRRVDTVDPPYPRSIAQYWLGCPAPGHL	8662	8671	PSI-MOD:181@18|PSI-MOD:181@21			9450.36	9456.49	7.75e-15	MAbPac-09	TreatmentNP00	injrep01	biorep03	techrep03	4685441	182521
4830901	9450.36	29.575	43.521	37.8814	P04004	Vitronectin	AMWLSLFSSEESNLGANNYDDYRMDWLVPATCEPIQSVFFFSGDKYYRVNLRTRRVDTVDPPYPRSIAQYWLGCPAPGHL	8662	8671	PSI-MOD:181@18|PSI-MOD:181@21			9450.36	9456.49	7.75e-15	MAbPac-09	TreatmentNP00	injrep02	biorep03	techrep01	6110995	189548
4830901	9450.36	29.454	43.28	37.2531	P04004	Vitronectin	AMWLSLFSSEESNLGANNYDDYRMDWLVPATCEPIQSVFFFSGDKYYRVNLRTRRVDTVDPPYPRSIAQYWLGCPAPGHL	8662	8671	PSI-MOD:181@18|PSI-MOD:181@21			9450.36	9456.49	7.75e-15	MAbPac-09	TreatmentNP00	injrep02	biorep03	techrep02	7446865	258252
4830901	9450.36	30.083	41.363	37.2363	P04004	Vitronectin	AMWLSLFSSEESNLGANNYDDYRMDWLVPATCEPIQSVFFFSGDKYYRVNLRTRRVDTVDPPYPRSIAQYWLGCPAPGHL	8662	8671	PSI-MOD:181@18|PSI-MOD:181@21			9450.36	9456.49	7.75e-15	MAbPac-09	TreatmentNP00	injrep02	biorep03	techrep03	2891870	109663
4830901	9450.36	29.62	44.66	37.0956	P04004	Vitronectin	AMWLSLFSSEESNLGANNYDDYRMDWLVPATCEPIQSVFFFSGDKYYRVNLRTRRVDTVDPPYPRSIAQYWLGCPAPGHL	8662	8671	PSI-MOD:181@18|PSI-MOD:181@21			9450.36	9456.49	7.75e-15	MAbPac-09	TreatmentNP00	injrep03	biorep03	techrep01	6921680	230420
4830901	9450.36	31.338	44.66	38.8007	P04004	Vitronectin	AMWLSLFSSEESNLGANNYDDYRMDWLVPATCEPIQSVFFFSGDKYYRVNLRTRRVDTVDPPYPRSIAQYWLGCPAPGHL	8662	8671	PSI-MOD:181@18|PSI-MOD:181@21			9450.36	9456.49	7.75e-15	MAbPac-09	TreatmentNP00	injrep03	biorep03	techrep02	2711451	103926
4830901	9450.36	29.106	44.342	35.5527	P04004	Vitronectin	AMWLSLFSSEESNLGANNYDDYRMDWLVPATCEPIQSVFFFSGDKYYRVNLRTRRVDTVDPPYPRSIAQYWLGCPAPGHL	8662	8671	PSI-MOD:181@18|PSI-MOD:181@21			9450.36	9456.49	7.75e-15	MAbPac-09	TreatmentNP00	injrep03	biorep03	techrep03	7390643	295641
4830901	9450.36	30.004	43.617	36.9192	P04004	Vitronectin	AMWLSLFSSEESNLGANNYDDYRMDWLVPATCEPIQSVFFFSGDKYYRVNLRTRRVDTVDPPYPRSIAQYWLGCPAPGHL	8662	8671	PSI-MOD:181@18|PSI-MOD:181@21			9450.36	9456.49	7.75e-15	MAbPac-09	TreatmentNP01	injrep01	biorep03	techrep01	94069543	5557222
4830901	9450.36	30.133	44.555	37.9593	P04004	Vitronectin	AMWLSLFSSEESNLGANNYDDYRMDWLVPATCEPIQSVFFFSGDKYYRVNLRTRRVDTVDPPYPRSIAQYWLGCPAPGHL	8662	8671	PSI-MOD:181@18|PSI-MOD:181@21			9450.36	9456.49	7.75e-15	MAbPac-09	TreatmentNP01	injrep01	biorep03	techrep02	71330206	5147457
4830901	9450.36	33.477	44.147	38.7849	P04004	Vitronectin	AMWLSLFSSEESNLGANNYDDYRMDWLVPATCEPIQSVFFFSGDKYYRVNLRTRRVDTVDPPYPRSIAQYWLGCPAPGHL	8662	8671	PSI-MOD:181@18|PSI-MOD:181@21			9450.36	9456.49	7.75e-15	MAbPac-09	TreatmentNP01	injrep01	biorep03	techrep03	23820934	3141235
4830901	9450.36	32.758	44.393	37.9323	P04004	Vitronectin	AMWLSLFSSEESNLGANNYDDYRMDWLVPATCEPIQSVFFFSGDKYYRVNLRTRRVDTVDPPYPRSIAQYWLGCPAPGHL	8662	8671	PSI-MOD:181@18|PSI-MOD:181@21			9450.36	9456.49	7.75e-15	MAbPac-09	TreatmentNP01	injrep02	biorep03	techrep01	71493312	4679748
4830901	9450.36	32.375	44.312	37.7335	P04004	Vitronectin	AMWLSLFSSEESNLGANNYDDYRMDWLVPATCEPIQSVFFFSGDKYYRVNLRTRRVDTVDPPYPRSIAQYWLGCPAPGHL	8662	8671	PSI-MOD:181@18|PSI-MOD:181@21			9450.36	9456.49	7.75e-15	MAbPac-09	TreatmentNP01	injrep02	biorep03	techrep02	64642740	4656758
4830901	9450.36	31.305	43.717	39.1439	P04004	Vitronectin	AMWLSLFSSEESNLGANNYDDYRMDWLVPATCEPIQSVFFFSGDKYYRVNLRTRRVDTVDPPYPRSIAQYWLGCPAPGHL	8662	8671	PSI-MOD:181@18|PSI-MOD:181@21			9450.36	9456.49	7.75e-15	MAbPac-09	TreatmentNP01	injrep02	biorep03	techrep03	17895080	2267084
4830901	9450.36	29.049	41.133	36.6333	P04004	Vitronectin	AMWLSLFSSEESNLGANNYDDYRMDWLVPATCEPIQSVFFFSGDKYYRVNLRTRRVDTVDPPYPRSIAQYWLGCPAPGHL	8662	8671	PSI-MOD:181@18|PSI-MOD:181@21			9450.36	9456.49	7.75e-15	MAbPac-09	TreatmentNP01	injrep03	biorep03	techrep01	73294636	4762364
4830901	9450.36	31.609	44.986	38.1549	P04004	Vitronectin	AMWLSLFSSEESNLGANNYDDYRMDWLVPATCEPIQSVFFFSGDKYYRVNLRTRRVDTVDPPYPRSIAQYWLGCPAPGHL	8662	8671	PSI-MOD:181@18|PSI-MOD:181@21			9450.36	9456.49	7.75e-15	MAbPac-09	TreatmentNP01	injrep03	biorep03	techrep02	71213223	5402940
4830901	9450.36	29.068	44.986	38.654	P04004	Vitronectin	AMWLSLFSSEESNLGANNYDDYRMDWLVPATCEPIQSVFFFSGDKYYRVNLRTRRVDTVDPPYPRSIAQYWLGCPAPGHL	8662	8671	PSI-MOD:181@18|PSI-MOD:181@21			9450.36	9456.49	7.75e-15	MAbPac-09	TreatmentNP01	injrep03	biorep03	techrep03	20204811	2434218
4830901	9450.36	29.151	44.132	39.3844	P04004	Vitronectin	AMWLSLFSSEESNLGANNYDDYRMDWLVPATCEPIQSVFFFSGDKYYRVNLRTRRVDTVDPPYPRSIAQYWLGCPAPGHL	8662	8671	PSI-MOD:181@18|PSI-MOD:181@21			9450.36	9456.49	7.75e-15	MAbPac-09	TreatmentNP02	injrep01	biorep03	techrep01	79314521	18682625
4830901	9450.36	30.12	44.961	40.2122	P04004	Vitronectin	AMWLSLFSSEESNLGANNYDDYRMDWLVPATCEPIQSVFFFSGDKYYRVNLRTRRVDTVDPPYPRSIAQYWLGCPAPGHL	8662	8671	PSI-MOD:181@18|PSI-MOD:181@21			9450.36	9456.49	7.75e-15	MAbPac-09	TreatmentNP02	injrep01	biorep03	techrep02	414519943	57462116
4830901	9450.36	29.505	44.94	39.8026	P04004	Vitronectin	AMWLSLFSSEESNLGANNYDDYRMDWLVPATCEPIQSVFFFSGDKYYRVNLRTRRVDTVDPPYPRSIAQYWLGCPAPGHL	8662	8671	PSI-MOD:181@18|PSI-MOD:181@21			9450.36	9456.49	7.75e-15	MAbPac-09	TreatmentNP02	injrep01	biorep03	techrep03	371740196	53838840
4830901	9450.36	31.585	44.77	39.9433	P04004	Vitronectin	AMWLSLFSSEESNLGANNYDDYRMDWLVPATCEPIQSVFFFSGDKYYRVNLRTRRVDTVDPPYPRSIAQYWLGCPAPGHL	8662	8671	PSI-MOD:181@18|PSI-MOD:181@21			9450.36	9456.49	7.75e-15	MAbPac-09	TreatmentNP02	injrep02	biorep03	techrep01	73723491	17955828
4830901	9450.36	30.799	44.946	40.0032	P04004	Vitronectin	AMWLSLFSSEESNLGANNYDDYRMDWLVPATCEPIQSVFFFSGDKYYRVNLRTRRVDTVDPPYPRSIAQYWLGCPAPGHL	8662	8671	PSI-MOD:181@18|PSI-MOD:181@21			9450.36	9456.49	7.75e-15	MAbPac-09	TreatmentNP02	injrep02	biorep03	techrep02	336416148	48012676
4830901	9450.36	35.04	44.808	40.6609	P04004	Vitronectin	AMWLSLFSSEESNLGANNYDDYRMDWLVPATCEPIQSVFFFSGDKYYRVNLRTRRVDTVDPPYPRSIAQYWLGCPAPGHL	8662	8671	PSI-MOD:181@18|PSI-MOD:181@21			9450.36	9456.49	7.75e-15	MAbPac-09	TreatmentNP02	injrep02	biorep03	techrep03	389285576	58047237
4830901	9450.36	31.158	43.812	39.3983	P04004	Vitronectin	AMWLSLFSSEESNLGANNYDDYRMDWLVPATCEPIQSVFFFSGDKYYRVNLRTRRVDTVDPPYPRSIAQYWLGCPAPGHL	8662	8671	PSI-MOD:181@18|PSI-MOD:181@21			9450.36	9456.49	7.75e-15	MAbPac-09	TreatmentNP02	injrep03	biorep03	techrep01	77737120	18093059
4830901	9450.36	30.609	44.732	39.8131	P04004	Vitronectin	AMWLSLFSSEESNLGANNYDDYRMDWLVPATCEPIQSVFFFSGDKYYRVNLRTRRVDTVDPPYPRSIAQYWLGCPAPGHL	8662	8671	PSI-MOD:181@18|PSI-MOD:181@21			9450.36	9456.49	7.75e-15	MAbPac-09	TreatmentNP02	injrep03	biorep03	techrep02	365145086	48007442
4830901	9450.36	29.902	44.898	40.3601	P04004	Vitronectin	AMWLSLFSSEESNLGANNYDDYRMDWLVPATCEPIQSVFFFSGDKYYRVNLRTRRVDTVDPPYPRSIAQYWLGCPAPGHL	8662	8671	PSI-MOD:181@18|PSI-MOD:181@21			9450.36	9456.49	7.75e-15	MAbPac-09	TreatmentNP02	injrep03	biorep03	techrep03	377303576	54473828
4830901	9450.36	29.715	44.791	35.4625	P04004	Vitronectin	AMWLSLFSSEESNLGANNYDDYRMDWLVPATCEPIQSVFFFSGDKYYRVNLRTRRVDTVDPPYPRSIAQYWLGCPAPGHL	8662	8671	PSI-MOD:181@18|PSI-MOD:181@21			9450.36	9456.49	7.75e-15	MAbPac-09	TreatmentNP12	injrep01	biorep03	techrep04	450799949	24042739
4830901	9450.36	29.335	43.71	35.9213	P04004	Vitronectin	AMWLSLFSSEESNLGANNYDDYRMDWLVPATCEPIQSVFFFSGDKYYRVNLRTRRVDTVDPPYPRSIAQYWLGCPAPGHL	8662	8671	PSI-MOD:181@18|PSI-MOD:181@21			9450.36	9456.49	7.75e-15	MAbPac-09	TreatmentNP12	injrep02	biorep03	techrep04	418758635	22897681
4830901	9450.36	29.736	44.619	36.6248	P04004	Vitronectin	AMWLSLFSSEESNLGANNYDDYRMDWLVPATCEPIQSVFFFSGDKYYRVNLRTRRVDTVDPPYPRSIAQYWLGCPAPGHL	8662	8671	PSI-MOD:181@18|PSI-MOD:181@21			9450.36	9456.49	7.75e-15	MAbPac-09	TreatmentNP12	injrep03	biorep03	techrep04	479555473	27892824
4830901	9450.36	29.833	44.316	38.2371	P04004	Vitronectin	AMWLSLFSSEESNLGANNYDDYRMDWLVPATCEPIQSVFFFSGDKYYRVNLRTRRVDTVDPPYPRSIAQYWLGCPAPGHL	8662	8671	PSI-MOD:181@18|PSI-MOD:181@21			9450.36	9456.49	7.75e-15	MAbPac-09	TreatmentNP00	injrep01	biorep02	techrep01	6038550	364777
4830901	9450.36	30.156	44.262	35.873	P04004	Vitronectin	AMWLSLFSSEESNLGANNYDDYRMDWLVPATCEPIQSVFFFSGDKYYRVNLRTRRVDTVDPPYPRSIAQYWLGCPAPGHL	8662	8671	PSI-MOD:181@18|PSI-MOD:181@21			9450.36	9456.49	7.75e-15	MAbPac-09	TreatmentNP00	injrep01	biorep02	techrep02	1469321	92169
4830901	9450.36	31.165	38.962	33.3347	P04004	Vitronectin	AMWLSLFSSEESNLGANNYDDYRMDWLVPATCEPIQSVFFFSGDKYYRVNLRTRRVDTVDPPYPRSIAQYWLGCPAPGHL	8662	8671	PSI-MOD:181@18|PSI-MOD:181@21			9450.36	9456.49	7.75e-15	MAbPac-09	TreatmentNP00	injrep01	biorep02	techrep03	1076286	82049
4830901	9450.36	29.49	44.529	38.726	P04004	Vitronectin	AMWLSLFSSEESNLGANNYDDYRMDWLVPATCEPIQSVFFFSGDKYYRVNLRTRRVDTVDPPYPRSIAQYWLGCPAPGHL	8662	8671	PSI-MOD:181@18|PSI-MOD:181@21			9450.36	9456.49	7.75e-15	MAbPac-09	TreatmentNP00	injrep02	biorep02	techrep01	2114419	133585
4830901	9450.36	29.624	44.272	35.3281	P04004	Vitronectin	AMWLSLFSSEESNLGANNYDDYRMDWLVPATCEPIQSVFFFSGDKYYRVNLRTRRVDTVDPPYPRSIAQYWLGCPAPGHL	8662	8671	PSI-MOD:181@18|PSI-MOD:181@21			9450.36	9456.49	7.75e-15	MAbPac-09	TreatmentNP00	injrep02	biorep02	techrep02	2988865	194502
4830901	9450.36	32.005	44.695	38.0162	P04004	Vitronectin	AMWLSLFSSEESNLGANNYDDYRMDWLVPATCEPIQSVFFFSGDKYYRVNLRTRRVDTVDPPYPRSIAQYWLGCPAPGHL	8662	8671	PSI-MOD:181@18|PSI-MOD:181@21			9450.36	9456.49	7.75e-15	MAbPac-09	TreatmentNP00	injrep02	biorep02	techrep03	2901544	234706
4830901	9450.36	34.061	41.616	37.1094	P04004	Vitronectin	AMWLSLFSSEESNLGANNYDDYRMDWLVPATCEPIQSVFFFSGDKYYRVNLRTRRVDTVDPPYPRSIAQYWLGCPAPGHL	8662	8671	PSI-MOD:181@18|PSI-MOD:181@21			9450.36	9456.49	7.75e-15	MAbPac-09	TreatmentNP00	injrep03	biorep02	techrep01	2704899	178646
4830901	9450.36	30.376	44.209	34.8006	P04004	Vitronectin	AMWLSLFSSEESNLGANNYDDYRMDWLVPATCEPIQSVFFFSGDKYYRVNLRTRRVDTVDPPYPRSIAQYWLGCPAPGHL	8662	8671	PSI-MOD:181@18|PSI-MOD:181@21			9450.36	9456.49	7.75e-15	MAbPac-09	TreatmentNP00	injrep03	biorep02	techrep02	1722768	116239
4830901	9450.36	32.163	40.941	37.2959	P04004	Vitronectin	AMWLSLFSSEESNLGANNYDDYRMDWLVPATCEPIQSVFFFSGDKYYRVNLRTRRVDTVDPPYPRSIAQYWLGCPAPGHL	8662	8671	PSI-MOD:181@18|PSI-MOD:181@21			9450.36	9456.49	7.75e-15	MAbPac-09	TreatmentNP00	injrep03	biorep02	techrep03	833825	71842
4830901	9450.36	29.476	44.019	37.7941	P04004	Vitronectin	AMWLSLFSSEESNLGANNYDDYRMDWLVPATCEPIQSVFFFSGDKYYRVNLRTRRVDTVDPPYPRSIAQYWLGCPAPGHL	8662	8671	PSI-MOD:181@18|PSI-MOD:181@21			9450.36	9456.49	7.75e-15	MAbPac-09	TreatmentNP01	injrep01	biorep02	techrep01	83035561	4323220
4830901	9450.36	31.058	40.429	37.5584	P04004	Vitronectin	AMWLSLFSSEESNLGANNYDDYRMDWLVPATCEPIQSVFFFSGDKYYRVNLRTRRVDTVDPPYPRSIAQYWLGCPAPGHL	8662	8671	PSI-MOD:181@18|PSI-MOD:181@21			9450.36	9456.49	7.75e-15	MAbPac-09	TreatmentNP01	injrep01	biorep02	techrep02	238065224	12981065
4830901	9450.36	29.139	44.262	38.6168	P04004	Vitronectin	AMWLSLFSSEESNLGANNYDDYRMDWLVPATCEPIQSVFFFSGDKYYRVNLRTRRVDTVDPPYPRSIAQYWLGCPAPGHL	8662	8671	PSI-MOD:181@18|PSI-MOD:181@21			9450.36	9456.49	7.75e-15	MAbPac-09	TreatmentNP01	injrep01	biorep02	techrep03	179811052	10088861
4830901	9450.36	30.268	43.572	38.6228	P04004	Vitronectin	AMWLSLFSSEESNLGANNYDDYRMDWLVPATCEPIQSVFFFSGDKYYRVNLRTRRVDTVDPPYPRSIAQYWLGCPAPGHL	8662	8671	PSI-MOD:181@18|PSI-MOD:181@21			9450.36	9456.49	7.75e-15	MAbPac-09	TreatmentNP01	injrep02	biorep02	techrep01	158978032	7457368
4830901	9450.36	30.025	44.53	37.2469	P04004	Vitronectin	AMWLSLFSSEESNLGANNYDDYRMDWLVPATCEPIQSVFFFSGDKYYRVNLRTRRVDTVDPPYPRSIAQYWLGCPAPGHL	8662	8671	PSI-MOD:181@18|PSI-MOD:181@21			9450.36	9456.49	7.75e-15	MAbPac-09	TreatmentNP01	injrep02	biorep02	techrep02	214545392	9181686
4830901	9450.36	34.244	44.794	38.6184	P04004	Vitronectin	AMWLSLFSSEESNLGANNYDDYRMDWLVPATCEPIQSVFFFSGDKYYRVNLRTRRVDTVDPPYPRSIAQYWLGCPAPGHL	8662	8671	PSI-MOD:181@18|PSI-MOD:181@21			9450.36	9456.49	7.75e-15	MAbPac-09	TreatmentNP01	injrep02	biorep02	techrep03	158258427	9429760
4830901	9450.36	34.179	44.85	38.671	P04004	Vitronectin	AMWLSLFSSEESNLGANNYDDYRMDWLVPATCEPIQSVFFFSGDKYYRVNLRTRRVDTVDPPYPRSIAQYWLGCPAPGHL	8662	8671	PSI-MOD:181@18|PSI-MOD:181@21			9450.36	9456.49	7.75e-15	MAbPac-09	TreatmentNP01	injrep03	biorep02	techrep01	133861534	6409530
4830901	9450.36	30.342	44.887	37.5544	P04004	Vitronectin	AMWLSLFSSEESNLGANNYDDYRMDWLVPATCEPIQSVFFFSGDKYYRVNLRTRRVDTVDPPYPRSIAQYWLGCPAPGHL	8662	8671	PSI-MOD:181@18|PSI-MOD:181@21			9450.36	9456.49	7.75e-15	MAbPac-09	TreatmentNP01	injrep03	biorep02	techrep02	187409058	8031496
4830901	9450.36	31.074	43.992	38.2826	P04004	Vitronectin	AMWLSLFSSEESNLGANNYDDYRMDWLVPATCEPIQSVFFFSGDKYYRVNLRTRRVDTVDPPYPRSIAQYWLGCPAPGHL	8662	8671	PSI-MOD:181@18|PSI-MOD:181@21			9450.36	9456.49	7.75e-15	MAbPac-09	TreatmentNP01	injrep03	biorep02	techrep03	162195942	10042264
4830901	9450.36	29.074	44.953	41.3262	P04004	Vitronectin	AMWLSLFSSEESNLGANNYDDYRMDWLVPATCEPIQSVFFFSGDKYYRVNLRTRRVDTVDPPYPRSIAQYWLGCPAPGHL	8662	8671	PSI-MOD:181@18|PSI-MOD:181@21			9450.36	9456.49	7.75e-15	MAbPac-09	TreatmentNP02	injrep01	biorep02	techrep01	393487104	68647583
4830901	9450.36	29.517	44.965	40.6406	P04004	Vitronectin	AMWLSLFSSEESNLGANNYDDYRMDWLVPATCEPIQSVFFFSGDKYYRVNLRTRRVDTVDPPYPRSIAQYWLGCPAPGHL	8662	8671	PSI-MOD:181@18|PSI-MOD:181@21			9450.36	9456.49	7.75e-15	MAbPac-09	TreatmentNP02	injrep01	biorep02	techrep02	1217365807	149578909
4830901	9450.36	29.159	44.844	39.4693	P04004	Vitronectin	AMWLSLFSSEESNLGANNYDDYRMDWLVPATCEPIQSVFFFSGDKYYRVNLRTRRVDTVDPPYPRSIAQYWLGCPAPGHL	8662	8671	PSI-MOD:181@18|PSI-MOD:181@21			9450.36	9456.49	7.75e-15	MAbPac-09	TreatmentNP02	injrep01	biorep02	techrep03	644622745	76766453
4830901	9450.36	29.223	44.894	40.7419	P04004	Vitronectin	AMWLSLFSSEESNLGANNYDDYRMDWLVPATCEPIQSVFFFSGDKYYRVNLRTRRVDTVDPPYPRSIAQYWLGCPAPGHL	8662	8671	PSI-MOD:181@18|PSI-MOD:181@21			9450.36	9456.49	7.75e-15	MAbPac-09	TreatmentNP02	injrep02	biorep02	techrep01	349956345	64078665
4830901	9450.36	31.018	44.957	40.8405	P04004	Vitronectin	AMWLSLFSSEESNLGANNYDDYRMDWLVPATCEPIQSVFFFSGDKYYRVNLRTRRVDTVDPPYPRSIAQYWLGCPAPGHL	8662	8671	PSI-MOD:181@18|PSI-MOD:181@21			9450.36	9456.49	7.75e-15	MAbPac-09	TreatmentNP02	injrep02	biorep02	techrep02	769615514	108835291
4830901	9450.36	29.026	44.893	40.0638	P04004	Vitronectin	AMWLSLFSSEESNLGANNYDDYRMDWLVPATCEPIQSVFFFSGDKYYRVNLRTRRVDTVDPPYPRSIAQYWLGCPAPGHL	8662	8671	PSI-MOD:181@18|PSI-MOD:181@21			9450.36	9456.49	7.75e-15	MAbPac-09	TreatmentNP02	injrep02	biorep02	techrep03	550782827	71300610
4830901	9450.36	31.916	44.972	41.4069	P04004	Vitronectin	AMWLSLFSSEESNLGANNYDDYRMDWLVPATCEPIQSVFFFSGDKYYRVNLRTRRVDTVDPPYPRSIAQYWLGCPAPGHL	8662	8671	PSI-MOD:181@18|PSI-MOD:181@21			9450.36	9456.49	7.75e-15	MAbPac-09	TreatmentNP02	injrep03	biorep02	techrep01	305616222	56589474
4830901	9450.36	29.817	44.98	40.6775	P04004	Vitronectin	AMWLSLFSSEESNLGANNYDDYRMDWLVPATCEPIQSVFFFSGDKYYRVNLRTRRVDTVDPPYPRSIAQYWLGCPAPGHL	8662	8671	PSI-MOD:181@18|PSI-MOD:181@21			9450.36	9456.49	7.75e-15	MAbPac-09	TreatmentNP02	injrep03	biorep02	techrep02	590370817	86639465
4830901	9450.36	29.253	44.808	39.7944	P04004	Vitronectin	AMWLSLFSSEESNLGANNYDDYRMDWLVPATCEPIQSVFFFSGDKYYRVNLRTRRVDTVDPPYPRSIAQYWLGCPAPGHL	8662	8671	PSI-MOD:181@18|PSI-MOD:181@21			9450.36	9456.49	7.75e-15	MAbPac-09	TreatmentNP02	injrep03	biorep02	techrep03	579435070	77616579
4830901	9450.36	29.168	43.255	39.269	P04004	Vitronectin	AMWLSLFSSEESNLGANNYDDYRMDWLVPATCEPIQSVFFFSGDKYYRVNLRTRRVDTVDPPYPRSIAQYWLGCPAPGHL	8662	8671	PSI-MOD:181@18|PSI-MOD:181@21			9450.36	9456.49	7.75e-15	MAbPac-10	TreatmentNP00	injrep01	biorep01	techrep01	952260	174985
4830901	9450.36	39.485	40.347	40.1263	P04004	Vitronectin	AMWLSLFSSEESNLGANNYDDYRMDWLVPATCEPIQSVFFFSGDKYYRVNLRTRRVDTVDPPYPRSIAQYWLGCPAPGHL	8662	8671	PSI-MOD:181@18|PSI-MOD:181@21			9450.36	9456.49	7.75e-15	MAbPac-10	TreatmentNP00	injrep01	biorep01	techrep02	208925	77907
4830901	9450.36	38.951	44.282	41.6165	P04004	Vitronectin	AMWLSLFSSEESNLGANNYDDYRMDWLVPATCEPIQSVFFFSGDKYYRVNLRTRRVDTVDPPYPRSIAQYWLGCPAPGHL	8662	8671	PSI-MOD:181@18|PSI-MOD:181@21			9450.36	9456.49	7.75e-15	MAbPac-10	TreatmentNP00	injrep01	biorep01	techrep03	80558	28461
4830901	9450.36	37.006	43.097	39.382	P04004	Vitronectin	AMWLSLFSSEESNLGANNYDDYRMDWLVPATCEPIQSVFFFSGDKYYRVNLRTRRVDTVDPPYPRSIAQYWLGCPAPGHL	8662	8671	PSI-MOD:181@18|PSI-MOD:181@21			9450.36	9456.49	7.75e-15	MAbPac-10	TreatmentNP00	injrep02	biorep01	techrep01	800286	166033
4830901	9450.36	42.407	42.407	42.407	P04004	Vitronectin	AMWLSLFSSEESNLGANNYDDYRMDWLVPATCEPIQSVFFFSGDKYYRVNLRTRRVDTVDPPYPRSIAQYWLGCPAPGHL	8662	8671	PSI-MOD:181@18|PSI-MOD:181@21			9450.36	9456.49	7.75e-15	MAbPac-10	TreatmentNP00	injrep02	biorep01	techrep02	35358	17650
4830901	9450.36	44.376	44.376	44.376	P04004	Vitronectin	AMWLSLFSSEESNLGANNYDDYRMDWLVPATCEPIQSVFFFSGDKYYRVNLRTRRVDTVDPPYPRSIAQYWLGCPAPGHL	8662	8671	PSI-MOD:181@18|PSI-MOD:181@21			9450.36	9456.49	7.75e-15	MAbPac-10	TreatmentNP00	injrep02	biorep01	techrep03	14700	8108
4830901	9450.36	30.298	43.423	37.8705	P04004	Vitronectin	AMWLSLFSSEESNLGANNYDDYRMDWLVPATCEPIQSVFFFSGDKYYRVNLRTRRVDTVDPPYPRSIAQYWLGCPAPGHL	8662	8671	PSI-MOD:181@18|PSI-MOD:181@21			9450.36	9456.49	7.75e-15	MAbPac-10	TreatmentNP00	injrep03	biorep01	techrep01	674803	214772
4830901	9450.36	39.034	40.781	39.9077	P04004	Vitronectin	AMWLSLFSSEESNLGANNYDDYRMDWLVPATCEPIQSVFFFSGDKYYRVNLRTRRVDTVDPPYPRSIAQYWLGCPAPGHL	8662	8671	PSI-MOD:181@18|PSI-MOD:181@21			9450.36	9456.49	7.75e-15	MAbPac-10	TreatmentNP00	injrep03	biorep01	techrep02	274336	130121
4830901	9450.36	40.495	40.502	40.4985	P04004	Vitronectin	AMWLSLFSSEESNLGANNYDDYRMDWLVPATCEPIQSVFFFSGDKYYRVNLRTRRVDTVDPPYPRSIAQYWLGCPAPGHL	8662	8671	PSI-MOD:181@18|PSI-MOD:181@21			9450.36	9456.49	7.75e-15	MAbPac-10	TreatmentNP00	injrep03	biorep01	techrep03	67390	50509
4830901	9450.36	30.702	44.165	34.701	P04004	Vitronectin	AMWLSLFSSEESNLGANNYDDYRMDWLVPATCEPIQSVFFFSGDKYYRVNLRTRRVDTVDPPYPRSIAQYWLGCPAPGHL	8662	8671	PSI-MOD:181@18|PSI-MOD:181@21			9450.36	9456.49	7.75e-15	MAbPac-10	TreatmentNP01	injrep01	biorep01	techrep01	3802550	771133
4830901	9450.36	29.081	44.65	38.8603	P04004	Vitronectin	AMWLSLFSSEESNLGANNYDDYRMDWLVPATCEPIQSVFFFSGDKYYRVNLRTRRVDTVDPPYPRSIAQYWLGCPAPGHL	8662	8671	PSI-MOD:181@18|PSI-MOD:181@21			9450.36	9456.49	7.75e-15	MAbPac-10	TreatmentNP01	injrep01	biorep01	techrep02	15975660	3923983
4830901	9450.36	29.614	44.958	35.4933	P04004	Vitronectin	AMWLSLFSSEESNLGANNYDDYRMDWLVPATCEPIQSVFFFSGDKYYRVNLRTRRVDTVDPPYPRSIAQYWLGCPAPGHL	8662	8671	PSI-MOD:181@18|PSI-MOD:181@21			9450.36	9456.49	7.75e-15	MAbPac-10	TreatmentNP01	injrep01	biorep01	techrep03	4521264	1710115
4830901	9450.36	30.475	44.091	33.8912	P04004	Vitronectin	AMWLSLFSSEESNLGANNYDDYRMDWLVPATCEPIQSVFFFSGDKYYRVNLRTRRVDTVDPPYPRSIAQYWLGCPAPGHL	8662	8671	PSI-MOD:181@18|PSI-MOD:181@21			9450.36	9456.49	7.75e-15	MAbPac-10	TreatmentNP01	injrep02	biorep01	techrep01	3335087	744237
4830901	9450.36	29.013	44.459	39.0913	P04004	Vitronectin	AMWLSLFSSEESNLGANNYDDYRMDWLVPATCEPIQSVFFFSGDKYYRVNLRTRRVDTVDPPYPRSIAQYWLGCPAPGHL	8662	8671	PSI-MOD:181@18|PSI-MOD:181@21			9450.36	9456.49	7.75e-15	MAbPac-10	TreatmentNP01	injrep02	biorep01	techrep02	12610517	3591442
4830901	9450.36	29.374	44.971	36.1068	P04004	Vitronectin	AMWLSLFSSEESNLGANNYDDYRMDWLVPATCEPIQSVFFFSGDKYYRVNLRTRRVDTVDPPYPRSIAQYWLGCPAPGHL	8662	8671	PSI-MOD:181@18|PSI-MOD:181@21			9450.36	9456.49	7.75e-15	MAbPac-10	TreatmentNP01	injrep02	biorep01	techrep03	7096087	2802816
4830901	9450.36	29.511	44.978	34.3444	P04004	Vitronectin	AMWLSLFSSEESNLGANNYDDYRMDWLVPATCEPIQSVFFFSGDKYYRVNLRTRRVDTVDPPYPRSIAQYWLGCPAPGHL	8662	8671	PSI-MOD:181@18|PSI-MOD:181@21			9450.36	9456.49	7.75e-15	MAbPac-10	TreatmentNP01	injrep03	biorep01	techrep01	4409297	1075726
4830901	9450.36	29.042	44.94	39.4434	P04004	Vitronectin	AMWLSLFSSEESNLGANNYDDYRMDWLVPATCEPIQSVFFFSGDKYYRVNLRTRRVDTVDPPYPRSIAQYWLGCPAPGHL	8662	8671	PSI-MOD:181@18|PSI-MOD:181@21			9450.36	9456.49	7.75e-15	MAbPac-10	TreatmentNP01	injrep03	biorep01	techrep02	16573012	5017113
4830901	9450.36	29.22	44.971	36.5744	P04004	Vitronectin	AMWLSLFSSEESNLGANNYDDYRMDWLVPATCEPIQSVFFFSGDKYYRVNLRTRRVDTVDPPYPRSIAQYWLGCPAPGHL	8662	8671	PSI-MOD:181@18|PSI-MOD:181@21			9450.36	9456.49	7.75e-15	MAbPac-10	TreatmentNP01	injrep03	biorep01	techrep03	7653069	3270446
4830901	9450.36	30.556	43.024	37.4226	P04004	Vitronectin	AMWLSLFSSEESNLGANNYDDYRMDWLVPATCEPIQSVFFFSGDKYYRVNLRTRRVDTVDPPYPRSIAQYWLGCPAPGHL	8662	8671	PSI-MOD:181@18|PSI-MOD:181@21			9450.36	9456.49	7.75e-15	MAbPac-10	TreatmentNP02	injrep01	biorep01	techrep01	124482	123910
4830901	9450.36	34.875	43.917	38.7498	P04004	Vitronectin	AMWLSLFSSEESNLGANNYDDYRMDWLVPATCEPIQSVFFFSGDKYYRVNLRTRRVDTVDPPYPRSIAQYWLGCPAPGHL	8662	8671	PSI-MOD:181@18|PSI-MOD:181@21			9450.36	9456.49	7.75e-15	MAbPac-10	TreatmentNP02	injrep01	biorep01	techrep02	1037455	205531
4830901	9450.36	32.493	44.957	37.9852	P04004	Vitronectin	AMWLSLFSSEESNLGANNYDDYRMDWLVPATCEPIQSVFFFSGDKYYRVNLRTRRVDTVDPPYPRSIAQYWLGCPAPGHL	8662	8671	PSI-MOD:181@18|PSI-MOD:181@21			9450.36	9456.49	7.75e-15	MAbPac-10	TreatmentNP02	injrep01	biorep01	techrep03	868733	344904
4830901	9450.36	29.069	44.545	38.6035	P04004	Vitronectin	AMWLSLFSSEESNLGANNYDDYRMDWLVPATCEPIQSVFFFSGDKYYRVNLRTRRVDTVDPPYPRSIAQYWLGCPAPGHL	8662	8671	PSI-MOD:181@18|PSI-MOD:181@21			9450.36	9456.49	7.75e-15	MAbPac-10	TreatmentNP02	injrep02	biorep01	techrep01	182629	182629
4830901	9450.36	30.806	44.497	36.6698	P04004	Vitronectin	AMWLSLFSSEESNLGANNYDDYRMDWLVPATCEPIQSVFFFSGDKYYRVNLRTRRVDTVDPPYPRSIAQYWLGCPAPGHL	8662	8671	PSI-MOD:181@18|PSI-MOD:181@21			9450.36	9456.49	7.75e-15	MAbPac-10	TreatmentNP02	injrep02	biorep01	techrep02	1266105	282932
4830901	9450.36	32.284	44.92	40.3305	P04004	Vitronectin	AMWLSLFSSEESNLGANNYDDYRMDWLVPATCEPIQSVFFFSGDKYYRVNLRTRRVDTVDPPYPRSIAQYWLGCPAPGHL	8662	8671	PSI-MOD:181@18|PSI-MOD:181@21			9450.36	9456.49	7.75e-15	MAbPac-10	TreatmentNP02	injrep02	biorep01	techrep03	826644	358152
4830901	9450.36	30.585	44.779	38.3018	P04004	Vitronectin	AMWLSLFSSEESNLGANNYDDYRMDWLVPATCEPIQSVFFFSGDKYYRVNLRTRRVDTVDPPYPRSIAQYWLGCPAPGHL	8662	8671	PSI-MOD:181@18|PSI-MOD:181@21			9450.36	9456.49	7.75e-15	MAbPac-10	TreatmentNP02	injrep03	biorep01	techrep01	271231	262092
4830901	9450.36	34.392	43.912	39.4639	P04004	Vitronectin	AMWLSLFSSEESNLGANNYDDYRMDWLVPATCEPIQSVFFFSGDKYYRVNLRTRRVDTVDPPYPRSIAQYWLGCPAPGHL	8662	8671	PSI-MOD:181@18|PSI-MOD:181@21			9450.36	9456.49	7.75e-15	MAbPac-10	TreatmentNP02	injrep03	biorep01	techrep02	1142649	279264
4830901	9450.36	33.274	44.258	39.191	P04004	Vitronectin	AMWLSLFSSEESNLGANNYDDYRMDWLVPATCEPIQSVFFFSGDKYYRVNLRTRRVDTVDPPYPRSIAQYWLGCPAPGHL	8662	8671	PSI-MOD:181@18|PSI-MOD:181@21			9450.36	9456.49	7.75e-15	MAbPac-10	TreatmentNP02	injrep03	biorep01	techrep03	565044	258361
4894176	15877.2	25.463	41.044	32.2043	P68871	Hemoglobin subunit beta	VHLTPEEKSAVTALWGKVNVDEVGGEALGRLLVVYPWTQRFFESFGDLSTPDAVMGNPKVKAHGKKVLGAFSDGLAHLDNLKGTFATLSELHCDKLHVDPENFRLLGNVLVCVLAHHFGKEFTPPVQAAYQKVVAGVANALAHKYD	7507	8063	PSI-MOD:394@143			15877.2	15887	0.00310289	MAbPac-09	TreatmentNP00	injrep01	biorep03	techrep01	9151655	269259
4894176	15877.2	30.395	39.025	35.282	P68871	Hemoglobin subunit beta	VHLTPEEKSAVTALWGKVNVDEVGGEALGRLLVVYPWTQRFFESFGDLSTPDAVMGNPKVKAHGKKVLGAFSDGLAHLDNLKGTFATLSELHCDKLHVDPENFRLLGNVLVCVLAHHFGKEFTPPVQAAYQKVVAGVANALAHKYD	7507	8063	PSI-MOD:394@143			15877.2	15887	0.00310289	MAbPac-09	TreatmentNP00	injrep01	biorep03	techrep02	1570171	54416
4894176	15877.2	25.889	40.394	34.6245	P68871	Hemoglobin subunit beta	VHLTPEEKSAVTALWGKVNVDEVGGEALGRLLVVYPWTQRFFESFGDLSTPDAVMGNPKVKAHGKKVLGAFSDGLAHLDNLKGTFATLSELHCDKLHVDPENFRLLGNVLVCVLAHHFGKEFTPPVQAAYQKVVAGVANALAHKYD	7507	8063	PSI-MOD:394@143			15877.2	15887	0.00310289	MAbPac-09	TreatmentNP00	injrep01	biorep03	techrep03	3996520	155684
4894176	15877.2	27.969	40.616	33.8475	P68871	Hemoglobin subunit beta	VHLTPEEKSAVTALWGKVNVDEVGGEALGRLLVVYPWTQRFFESFGDLSTPDAVMGNPKVKAHGKKVLGAFSDGLAHLDNLKGTFATLSELHCDKLHVDPENFRLLGNVLVCVLAHHFGKEFTPPVQAAYQKVVAGVANALAHKYD	7507	8063	PSI-MOD:394@143			15877.2	15887	0.00310289	MAbPac-09	TreatmentNP00	injrep02	biorep03	techrep01	10480984	325093
4894176	15877.2	25.42	38.971	32.8539	P68871	Hemoglobin subunit beta	VHLTPEEKSAVTALWGKVNVDEVGGEALGRLLVVYPWTQRFFESFGDLSTPDAVMGNPKVKAHGKKVLGAFSDGLAHLDNLKGTFATLSELHCDKLHVDPENFRLLGNVLVCVLAHHFGKEFTPPVQAAYQKVVAGVANALAHKYD	7507	8063	PSI-MOD:394@143			15877.2	15887	0.00310289	MAbPac-09	TreatmentNP00	injrep02	biorep03	techrep02	5720445	198381
4894176	15877.2	26.227	40.856	33.3957	P68871	Hemoglobin subunit beta	VHLTPEEKSAVTALWGKVNVDEVGGEALGRLLVVYPWTQRFFESFGDLSTPDAVMGNPKVKAHGKKVLGAFSDGLAHLDNLKGTFATLSELHCDKLHVDPENFRLLGNVLVCVLAHHFGKEFTPPVQAAYQKVVAGVANALAHKYD	7507	8063	PSI-MOD:394@143			15877.2	15887	0.00310289	MAbPac-09	TreatmentNP00	injrep02	biorep03	techrep03	8093691	306923
4894176	15877.2	27.327	40.785	35.4242	P68871	Hemoglobin subunit beta	VHLTPEEKSAVTALWGKVNVDEVGGEALGRLLVVYPWTQRFFESFGDLSTPDAVMGNPKVKAHGKKVLGAFSDGLAHLDNLKGTFATLSELHCDKLHVDPENFRLLGNVLVCVLAHHFGKEFTPPVQAAYQKVVAGVANALAHKYD	7507	8063	PSI-MOD:394@143			15877.2	15887	0.00310289	MAbPac-09	TreatmentNP00	injrep03	biorep03	techrep01	8835405	294127
4894176	15877.2	27.196	40.682	35.1359	P68871	Hemoglobin subunit beta	VHLTPEEKSAVTALWGKVNVDEVGGEALGRLLVVYPWTQRFFESFGDLSTPDAVMGNPKVKAHGKKVLGAFSDGLAHLDNLKGTFATLSELHCDKLHVDPENFRLLGNVLVCVLAHHFGKEFTPPVQAAYQKVVAGVANALAHKYD	7507	8063	PSI-MOD:394@143			15877.2	15887	0.00310289	MAbPac-09	TreatmentNP00	injrep03	biorep03	techrep02	4656230	178467
4894176	15877.2	26.628	41.265	35.3673	P68871	Hemoglobin subunit beta	VHLTPEEKSAVTALWGKVNVDEVGGEALGRLLVVYPWTQRFFESFGDLSTPDAVMGNPKVKAHGKKVLGAFSDGLAHLDNLKGTFATLSELHCDKLHVDPENFRLLGNVLVCVLAHHFGKEFTPPVQAAYQKVVAGVANALAHKYD	7507	8063	PSI-MOD:394@143			15877.2	15887	0.00310289	MAbPac-09	TreatmentNP00	injrep03	biorep03	techrep03	6494119	259778
4894176	15877.2	25.685	40.825	32.6329	P68871	Hemoglobin subunit beta	VHLTPEEKSAVTALWGKVNVDEVGGEALGRLLVVYPWTQRFFESFGDLSTPDAVMGNPKVKAHGKKVLGAFSDGLAHLDNLKGTFATLSELHCDKLHVDPENFRLLGNVLVCVLAHHFGKEFTPPVQAAYQKVVAGVANALAHKYD	7507	8063	PSI-MOD:394@143			15877.2	15887	0.00310289	MAbPac-09	TreatmentNP01	injrep01	biorep03	techrep01	4620060	272933
4894176	15877.2	25.489	40.715	32.5034	P68871	Hemoglobin subunit beta	VHLTPEEKSAVTALWGKVNVDEVGGEALGRLLVVYPWTQRFFESFGDLSTPDAVMGNPKVKAHGKKVLGAFSDGLAHLDNLKGTFATLSELHCDKLHVDPENFRLLGNVLVCVLAHHFGKEFTPPVQAAYQKVVAGVANALAHKYD	7507	8063	PSI-MOD:394@143			15877.2	15887	0.00310289	MAbPac-09	TreatmentNP01	injrep01	biorep03	techrep02	5892148	425200
4894176	15877.2	25.898	39.74	33.2429	P68871	Hemoglobin subunit beta	VHLTPEEKSAVTALWGKVNVDEVGGEALGRLLVVYPWTQRFFESFGDLSTPDAVMGNPKVKAHGKKVLGAFSDGLAHLDNLKGTFATLSELHCDKLHVDPENFRLLGNVLVCVLAHHFGKEFTPPVQAAYQKVVAGVANALAHKYD	7507	8063	PSI-MOD:394@143			15877.2	15887	0.00310289	MAbPac-09	TreatmentNP01	injrep01	biorep03	techrep03	3112125	410392
4894176	15877.2	25.336	41.241	33.1924	P68871	Hemoglobin subunit beta	VHLTPEEKSAVTALWGKVNVDEVGGEALGRLLVVYPWTQRFFESFGDLSTPDAVMGNPKVKAHGKKVLGAFSDGLAHLDNLKGTFATLSELHCDKLHVDPENFRLLGNVLVCVLAHHFGKEFTPPVQAAYQKVVAGVANALAHKYD	7507	8063	PSI-MOD:394@143			15877.2	15887	0.00310289	MAbPac-09	TreatmentNP01	injrep02	biorep03	techrep01	4164542	272599
4894176	15877.2	26.094	41.164	35.3103	P68871	Hemoglobin subunit beta	VHLTPEEKSAVTALWGKVNVDEVGGEALGRLLVVYPWTQRFFESFGDLSTPDAVMGNPKVKAHGKKVLGAFSDGLAHLDNLKGTFATLSELHCDKLHVDPENFRLLGNVLVCVLAHHFGKEFTPPVQAAYQKVVAGVANALAHKYD	7507	8063	PSI-MOD:394@143			15877.2	15887	0.00310289	MAbPac-09	TreatmentNP01	injrep02	biorep03	techrep02	3459573	249222
4894176	15877.2	27.466	41.207	37.6381	P68871	Hemoglobin subunit beta	VHLTPEEKSAVTALWGKVNVDEVGGEALGRLLVVYPWTQRFFESFGDLSTPDAVMGNPKVKAHGKKVLGAFSDGLAHLDNLKGTFATLSELHCDKLHVDPENFRLLGNVLVCVLAHHFGKEFTPPVQAAYQKVVAGVANALAHKYD	7507	8063	PSI-MOD:394@143			15877.2	15887	0.00310289	MAbPac-09	TreatmentNP01	injrep02	biorep03	techrep03	1568100	198659
4894176	15877.2	25.372	40.498	32.4994	P68871	Hemoglobin subunit beta	VHLTPEEKSAVTALWGKVNVDEVGGEALGRLLVVYPWTQRFFESFGDLSTPDAVMGNPKVKAHGKKVLGAFSDGLAHLDNLKGTFATLSELHCDKLHVDPENFRLLGNVLVCVLAHHFGKEFTPPVQAAYQKVVAGVANALAHKYD	7507	8063	PSI-MOD:394@143			15877.2	15887	0.00310289	MAbPac-09	TreatmentNP01	injrep03	biorep03	techrep01	3483030	226312
4894176	15877.2	26.144	40.839	33.2341	P68871	Hemoglobin subunit beta	VHLTPEEKSAVTALWGKVNVDEVGGEALGRLLVVYPWTQRFFESFGDLSTPDAVMGNPKVKAHGKKVLGAFSDGLAHLDNLKGTFATLSELHCDKLHVDPENFRLLGNVLVCVLAHHFGKEFTPPVQAAYQKVVAGVANALAHKYD	7507	8063	PSI-MOD:394@143			15877.2	15887	0.00310289	MAbPac-09	TreatmentNP01	injrep03	biorep03	techrep02	2352683	178498
4894176	15877.2	27.503	41.007	33.8147	P68871	Hemoglobin subunit beta	VHLTPEEKSAVTALWGKVNVDEVGGEALGRLLVVYPWTQRFFESFGDLSTPDAVMGNPKVKAHGKKVLGAFSDGLAHLDNLKGTFATLSELHCDKLHVDPENFRLLGNVLVCVLAHHFGKEFTPPVQAAYQKVVAGVANALAHKYD	7507	8063	PSI-MOD:394@143			15877.2	15887	0.00310289	MAbPac-09	TreatmentNP01	injrep03	biorep03	techrep03	1589386	191485
4894176	15877.2	25.752	41.167	33.4804	P68871	Hemoglobin subunit beta	VHLTPEEKSAVTALWGKVNVDEVGGEALGRLLVVYPWTQRFFESFGDLSTPDAVMGNPKVKAHGKKVLGAFSDGLAHLDNLKGTFATLSELHCDKLHVDPENFRLLGNVLVCVLAHHFGKEFTPPVQAAYQKVVAGVANALAHKYD	7507	8063	PSI-MOD:394@143			15877.2	15887	0.00310289	MAbPac-09	TreatmentNP02	injrep01	biorep03	techrep01	2329606	548741
4894176	15877.2	27.417	38.987	32.9815	P68871	Hemoglobin subunit beta	VHLTPEEKSAVTALWGKVNVDEVGGEALGRLLVVYPWTQRFFESFGDLSTPDAVMGNPKVKAHGKKVLGAFSDGLAHLDNLKGTFATLSELHCDKLHVDPENFRLLGNVLVCVLAHHFGKEFTPPVQAAYQKVVAGVANALAHKYD	7507	8063	PSI-MOD:394@143			15877.2	15887	0.00310289	MAbPac-09	TreatmentNP02	injrep01	biorep03	techrep02	1573792	218164
4894176	15877.2	26.245	40.726	32.1107	P68871	Hemoglobin subunit beta	VHLTPEEKSAVTALWGKVNVDEVGGEALGRLLVVYPWTQRFFESFGDLSTPDAVMGNPKVKAHGKKVLGAFSDGLAHLDNLKGTFATLSELHCDKLHVDPENFRLLGNVLVCVLAHHFGKEFTPPVQAAYQKVVAGVANALAHKYD	7507	8063	PSI-MOD:394@143			15877.2	15887	0.00310289	MAbPac-09	TreatmentNP02	injrep01	biorep03	techrep03	2190196	317204
4894176	15877.2	25.785	38.805	32.0196	P68871	Hemoglobin subunit beta	VHLTPEEKSAVTALWGKVNVDEVGGEALGRLLVVYPWTQRFFESFGDLSTPDAVMGNPKVKAHGKKVLGAFSDGLAHLDNLKGTFATLSELHCDKLHVDPENFRLLGNVLVCVLAHHFGKEFTPPVQAAYQKVVAGVANALAHKYD	7507	8063	PSI-MOD:394@143			15877.2	15887	0.00310289	MAbPac-09	TreatmentNP02	injrep02	biorep03	techrep01	647969	157817
4894176	15877.2	27.362	41.224	33.9745	P68871	Hemoglobin subunit beta	VHLTPEEKSAVTALWGKVNVDEVGGEALGRLLVVYPWTQRFFESFGDLSTPDAVMGNPKVKAHGKKVLGAFSDGLAHLDNLKGTFATLSELHCDKLHVDPENFRLLGNVLVCVLAHHFGKEFTPPVQAAYQKVVAGVANALAHKYD	7507	8063	PSI-MOD:394@143			15877.2	15887	0.00310289	MAbPac-09	TreatmentNP02	injrep02	biorep03	techrep02	2369691	338198
4894176	15877.2	26.797	39.784	31.8541	P68871	Hemoglobin subunit beta	VHLTPEEKSAVTALWGKVNVDEVGGEALGRLLVVYPWTQRFFESFGDLSTPDAVMGNPKVKAHGKKVLGAFSDGLAHLDNLKGTFATLSELHCDKLHVDPENFRLLGNVLVCVLAHHFGKEFTPPVQAAYQKVVAGVANALAHKYD	7507	8063	PSI-MOD:394@143			15877.2	15887	0.00310289	MAbPac-09	TreatmentNP02	injrep02	biorep03	techrep03	1833526	273401
4894176	15877.2	26.176	40.057	32.0982	P68871	Hemoglobin subunit beta	VHLTPEEKSAVTALWGKVNVDEVGGEALGRLLVVYPWTQRFFESFGDLSTPDAVMGNPKVKAHGKKVLGAFSDGLAHLDNLKGTFATLSELHCDKLHVDPENFRLLGNVLVCVLAHHFGKEFTPPVQAAYQKVVAGVANALAHKYD	7507	8063	PSI-MOD:394@143			15877.2	15887	0.00310289	MAbPac-09	TreatmentNP02	injrep03	biorep03	techrep01	2360246	549339
4894176	15877.2	25.785	35.376	30.0925	P68871	Hemoglobin subunit beta	VHLTPEEKSAVTALWGKVNVDEVGGEALGRLLVVYPWTQRFFESFGDLSTPDAVMGNPKVKAHGKKVLGAFSDGLAHLDNLKGTFATLSELHCDKLHVDPENFRLLGNVLVCVLAHHFGKEFTPPVQAAYQKVVAGVANALAHKYD	7507	8063	PSI-MOD:394@143			15877.2	15887	0.00310289	MAbPac-09	TreatmentNP02	injrep03	biorep03	techrep02	1369878	180105
4894176	15877.2	25.475	37.535	30.4641	P68871	Hemoglobin subunit beta	VHLTPEEKSAVTALWGKVNVDEVGGEALGRLLVVYPWTQRFFESFGDLSTPDAVMGNPKVKAHGKKVLGAFSDGLAHLDNLKGTFATLSELHCDKLHVDPENFRLLGNVLVCVLAHHFGKEFTPPVQAAYQKVVAGVANALAHKYD	7507	8063	PSI-MOD:394@143			15877.2	15887	0.00310289	MAbPac-09	TreatmentNP02	injrep03	biorep03	techrep03	2249901	324833
4894176	15877.2	26.239	39.447	33.3143	P68871	Hemoglobin subunit beta	VHLTPEEKSAVTALWGKVNVDEVGGEALGRLLVVYPWTQRFFESFGDLSTPDAVMGNPKVKAHGKKVLGAFSDGLAHLDNLKGTFATLSELHCDKLHVDPENFRLLGNVLVCVLAHHFGKEFTPPVQAAYQKVVAGVANALAHKYD	7507	8063	PSI-MOD:394@143			15877.2	15887	0.00310289	MAbPac-09	TreatmentNP12	injrep01	biorep03	techrep04	3576530	190749
4894176	15877.2	25.892	41.197	33.7128	P68871	Hemoglobin subunit beta	VHLTPEEKSAVTALWGKVNVDEVGGEALGRLLVVYPWTQRFFESFGDLSTPDAVMGNPKVKAHGKKVLGAFSDGLAHLDNLKGTFATLSELHCDKLHVDPENFRLLGNVLVCVLAHHFGKEFTPPVQAAYQKVVAGVANALAHKYD	7507	8063	PSI-MOD:394@143			15877.2	15887	0.00310289	MAbPac-09	TreatmentNP12	injrep02	biorep03	techrep04	2384187	130367
4894176	15877.2	25.365	40.556	32.892	P68871	Hemoglobin subunit beta	VHLTPEEKSAVTALWGKVNVDEVGGEALGRLLVVYPWTQRFFESFGDLSTPDAVMGNPKVKAHGKKVLGAFSDGLAHLDNLKGTFATLSELHCDKLHVDPENFRLLGNVLVCVLAHHFGKEFTPPVQAAYQKVVAGVANALAHKYD	7507	8063	PSI-MOD:394@143			15877.2	15887	0.00310289	MAbPac-09	TreatmentNP12	injrep03	biorep03	techrep04	3501511	203662
4894176	15877.2	26.927	36.136	31.7523	P68871	Hemoglobin subunit beta	VHLTPEEKSAVTALWGKVNVDEVGGEALGRLLVVYPWTQRFFESFGDLSTPDAVMGNPKVKAHGKKVLGAFSDGLAHLDNLKGTFATLSELHCDKLHVDPENFRLLGNVLVCVLAHHFGKEFTPPVQAAYQKVVAGVANALAHKYD	7507	8063	PSI-MOD:394@143			15877.2	15887	0.00310289	MAbPac-09	TreatmentNP00	injrep01	biorep02	techrep01	2532961	153011
4894176	15877.2	26.943	41.043	33.727	P68871	Hemoglobin subunit beta	VHLTPEEKSAVTALWGKVNVDEVGGEALGRLLVVYPWTQRFFESFGDLSTPDAVMGNPKVKAHGKKVLGAFSDGLAHLDNLKGTFATLSELHCDKLHVDPENFRLLGNVLVCVLAHHFGKEFTPPVQAAYQKVVAGVANALAHKYD	7507	8063	PSI-MOD:394@143			15877.2	15887	0.00310289	MAbPac-09	TreatmentNP00	injrep01	biorep02	techrep02	4538630	284702
4894176	15877.2	26.131	39.818	35.4303	P68871	Hemoglobin subunit beta	VHLTPEEKSAVTALWGKVNVDEVGGEALGRLLVVYPWTQRFFESFGDLSTPDAVMGNPKVKAHGKKVLGAFSDGLAHLDNLKGTFATLSELHCDKLHVDPENFRLLGNVLVCVLAHHFGKEFTPPVQAAYQKVVAGVANALAHKYD	7507	8063	PSI-MOD:394@143			15877.2	15887	0.00310289	MAbPac-09	TreatmentNP00	injrep01	biorep02	techrep03	2770226	211185
4894176	15877.2	25.994	40.48	35.1589	P68871	Hemoglobin subunit beta	VHLTPEEKSAVTALWGKVNVDEVGGEALGRLLVVYPWTQRFFESFGDLSTPDAVMGNPKVKAHGKKVLGAFSDGLAHLDNLKGTFATLSELHCDKLHVDPENFRLLGNVLVCVLAHHFGKEFTPPVQAAYQKVVAGVANALAHKYD	7507	8063	PSI-MOD:394@143			15877.2	15887	0.00310289	MAbPac-09	TreatmentNP00	injrep02	biorep02	techrep01	1640772	103661
4894176	15877.2	27.046	39.615	34.7763	P68871	Hemoglobin subunit beta	VHLTPEEKSAVTALWGKVNVDEVGGEALGRLLVVYPWTQRFFESFGDLSTPDAVMGNPKVKAHGKKVLGAFSDGLAHLDNLKGTFATLSELHCDKLHVDPENFRLLGNVLVCVLAHHFGKEFTPPVQAAYQKVVAGVANALAHKYD	7507	8063	PSI-MOD:394@143			15877.2	15887	0.00310289	MAbPac-09	TreatmentNP00	injrep02	biorep02	techrep02	2987218	194395
4894176	15877.2	27.613	41.075	33.7091	P68871	Hemoglobin subunit beta	VHLTPEEKSAVTALWGKVNVDEVGGEALGRLLVVYPWTQRFFESFGDLSTPDAVMGNPKVKAHGKKVLGAFSDGLAHLDNLKGTFATLSELHCDKLHVDPENFRLLGNVLVCVLAHHFGKEFTPPVQAAYQKVVAGVANALAHKYD	7507	8063	PSI-MOD:394@143			15877.2	15887	0.00310289	MAbPac-09	TreatmentNP00	injrep02	biorep02	techrep03	2921013	236281
4894176	15877.2	26.571	38.288	32.3939	P68871	Hemoglobin subunit beta	VHLTPEEKSAVTALWGKVNVDEVGGEALGRLLVVYPWTQRFFESFGDLSTPDAVMGNPKVKAHGKKVLGAFSDGLAHLDNLKGTFATLSELHCDKLHVDPENFRLLGNVLVCVLAHHFGKEFTPPVQAAYQKVVAGVANALAHKYD	7507	8063	PSI-MOD:394@143			15877.2	15887	0.00310289	MAbPac-09	TreatmentNP00	injrep03	biorep02	techrep01	2631122	173773
4894176	15877.2	25.89	40.717	33.2328	P68871	Hemoglobin subunit beta	VHLTPEEKSAVTALWGKVNVDEVGGEALGRLLVVYPWTQRFFESFGDLSTPDAVMGNPKVKAHGKKVLGAFSDGLAHLDNLKGTFATLSELHCDKLHVDPENFRLLGNVLVCVLAHHFGKEFTPPVQAAYQKVVAGVANALAHKYD	7507	8063	PSI-MOD:394@143			15877.2	15887	0.00310289	MAbPac-09	TreatmentNP00	injrep03	biorep02	techrep02	2167588	146252
4894176	15877.2	28.577	38.951	34.6353	P68871	Hemoglobin subunit beta	VHLTPEEKSAVTALWGKVNVDEVGGEALGRLLVVYPWTQRFFESFGDLSTPDAVMGNPKVKAHGKKVLGAFSDGLAHLDNLKGTFATLSELHCDKLHVDPENFRLLGNVLVCVLAHHFGKEFTPPVQAAYQKVVAGVANALAHKYD	7507	8063	PSI-MOD:394@143			15877.2	15887	0.00310289	MAbPac-09	TreatmentNP00	injrep03	biorep02	techrep03	2946698	253885
4894176	15877.2	26.807	39.649	35.2656	P68871	Hemoglobin subunit beta	VHLTPEEKSAVTALWGKVNVDEVGGEALGRLLVVYPWTQRFFESFGDLSTPDAVMGNPKVKAHGKKVLGAFSDGLAHLDNLKGTFATLSELHCDKLHVDPENFRLLGNVLVCVLAHHFGKEFTPPVQAAYQKVVAGVANALAHKYD	7507	8063	PSI-MOD:394@143			15877.2	15887	0.00310289	MAbPac-09	TreatmentNP01	injrep01	biorep02	techrep01	3117279	162300
4894176	15877.2	25.321	40.083	33.6088	P68871	Hemoglobin subunit beta	VHLTPEEKSAVTALWGKVNVDEVGGEALGRLLVVYPWTQRFFESFGDLSTPDAVMGNPKVKAHGKKVLGAFSDGLAHLDNLKGTFATLSELHCDKLHVDPENFRLLGNVLVCVLAHHFGKEFTPPVQAAYQKVVAGVANALAHKYD	7507	8063	PSI-MOD:394@143			15877.2	15887	0.00310289	MAbPac-09	TreatmentNP01	injrep01	biorep02	techrep02	2970007	161947
4894176	15877.2	25.439	41.051	33.8056	P68871	Hemoglobin subunit beta	VHLTPEEKSAVTALWGKVNVDEVGGEALGRLLVVYPWTQRFFESFGDLSTPDAVMGNPKVKAHGKKVLGAFSDGLAHLDNLKGTFATLSELHCDKLHVDPENFRLLGNVLVCVLAHHFGKEFTPPVQAAYQKVVAGVANALAHKYD	7507	8063	PSI-MOD:394@143			15877.2	15887	0.00310289	MAbPac-09	TreatmentNP01	injrep01	biorep02	techrep03	4836017	271340
4894176	15877.2	27.268	40.096	33.9501	P68871	Hemoglobin subunit beta	VHLTPEEKSAVTALWGKVNVDEVGGEALGRLLVVYPWTQRFFESFGDLSTPDAVMGNPKVKAHGKKVLGAFSDGLAHLDNLKGTFATLSELHCDKLHVDPENFRLLGNVLVCVLAHHFGKEFTPPVQAAYQKVVAGVANALAHKYD	7507	8063	PSI-MOD:394@143			15877.2	15887	0.00310289	MAbPac-09	TreatmentNP01	injrep02	biorep02	techrep01	1846855	86633
4894176	15877.2	28.371	40.894	34.4176	P68871	Hemoglobin subunit beta	VHLTPEEKSAVTALWGKVNVDEVGGEALGRLLVVYPWTQRFFESFGDLSTPDAVMGNPKVKAHGKKVLGAFSDGLAHLDNLKGTFATLSELHCDKLHVDPENFRLLGNVLVCVLAHHFGKEFTPPVQAAYQKVVAGVANALAHKYD	7507	8063	PSI-MOD:394@143			15877.2	15887	0.00310289	MAbPac-09	TreatmentNP01	injrep02	biorep02	techrep02	3811571	163120
4894176	15877.2	27.761	39.797	34.8463	P68871	Hemoglobin subunit beta	VHLTPEEKSAVTALWGKVNVDEVGGEALGRLLVVYPWTQRFFESFGDLSTPDAVMGNPKVKAHGKKVLGAFSDGLAHLDNLKGTFATLSELHCDKLHVDPENFRLLGNVLVCVLAHHFGKEFTPPVQAAYQKVVAGVANALAHKYD	7507	8063	PSI-MOD:394@143			15877.2	15887	0.00310289	MAbPac-09	TreatmentNP01	injrep02	biorep02	techrep03	3307568	197080
4894176	15877.2	27.336	40.073	34.8231	P68871	Hemoglobin subunit beta	VHLTPEEKSAVTALWGKVNVDEVGGEALGRLLVVYPWTQRFFESFGDLSTPDAVMGNPKVKAHGKKVLGAFSDGLAHLDNLKGTFATLSELHCDKLHVDPENFRLLGNVLVCVLAHHFGKEFTPPVQAAYQKVVAGVANALAHKYD	7507	8063	PSI-MOD:394@143			15877.2	15887	0.00310289	MAbPac-09	TreatmentNP01	injrep03	biorep02	techrep01	2264346	108421
4894176	15877.2	26.746	40.677	33.6396	P68871	Hemoglobin subunit beta	VHLTPEEKSAVTALWGKVNVDEVGGEALGRLLVVYPWTQRFFESFGDLSTPDAVMGNPKVKAHGKKVLGAFSDGLAHLDNLKGTFATLSELHCDKLHVDPENFRLLGNVLVCVLAHHFGKEFTPPVQAAYQKVVAGVANALAHKYD	7507	8063	PSI-MOD:394@143			15877.2	15887	0.00310289	MAbPac-09	TreatmentNP01	injrep03	biorep02	techrep02	4769518	204400
4894176	15877.2	25.677	40.28	31.9795	P68871	Hemoglobin subunit beta	VHLTPEEKSAVTALWGKVNVDEVGGEALGRLLVVYPWTQRFFESFGDLSTPDAVMGNPKVKAHGKKVLGAFSDGLAHLDNLKGTFATLSELHCDKLHVDPENFRLLGNVLVCVLAHHFGKEFTPPVQAAYQKVVAGVANALAHKYD	7507	8063	PSI-MOD:394@143			15877.2	15887	0.00310289	MAbPac-09	TreatmentNP01	injrep03	biorep02	techrep03	4138636	256241
4894176	15877.2	25.638	38.524	32.3879	P68871	Hemoglobin subunit beta	VHLTPEEKSAVTALWGKVNVDEVGGEALGRLLVVYPWTQRFFESFGDLSTPDAVMGNPKVKAHGKKVLGAFSDGLAHLDNLKGTFATLSELHCDKLHVDPENFRLLGNVLVCVLAHHFGKEFTPPVQAAYQKVVAGVANALAHKYD	7507	8063	PSI-MOD:394@143			15877.2	15887	0.00310289	MAbPac-09	TreatmentNP02	injrep01	biorep02	techrep01	2148189	374772
4894176	15877.2	25.639	40.869	33.5053	P68871	Hemoglobin subunit beta	VHLTPEEKSAVTALWGKVNVDEVGGEALGRLLVVYPWTQRFFESFGDLSTPDAVMGNPKVKAHGKKVLGAFSDGLAHLDNLKGTFATLSELHCDKLHVDPENFRLLGNVLVCVLAHHFGKEFTPPVQAAYQKVVAGVANALAHKYD	7507	8063	PSI-MOD:394@143			15877.2	15887	0.00310289	MAbPac-09	TreatmentNP02	injrep01	biorep02	techrep02	1733184	212958
4894176	15877.2	26.253	38.613	33.7347	P68871	Hemoglobin subunit beta	VHLTPEEKSAVTALWGKVNVDEVGGEALGRLLVVYPWTQRFFESFGDLSTPDAVMGNPKVKAHGKKVLGAFSDGLAHLDNLKGTFATLSELHCDKLHVDPENFRLLGNVLVCVLAHHFGKEFTPPVQAAYQKVVAGVANALAHKYD	7507	8063	PSI-MOD:394@143			15877.2	15887	0.00310289	MAbPac-09	TreatmentNP02	injrep01	biorep02	techrep03	2335815	278166
4894176	15877.2	26.118	38.497	32.8133	P68871	Hemoglobin subunit beta	VHLTPEEKSAVTALWGKVNVDEVGGEALGRLLVVYPWTQRFFESFGDLSTPDAVMGNPKVKAHGKKVLGAFSDGLAHLDNLKGTFATLSELHCDKLHVDPENFRLLGNVLVCVLAHHFGKEFTPPVQAAYQKVVAGVANALAHKYD	7507	8063	PSI-MOD:394@143			15877.2	15887	0.00310289	MAbPac-09	TreatmentNP02	injrep02	biorep02	techrep01	1567410	287000
4894176	15877.2	26.733	37.397	30.7134	P68871	Hemoglobin subunit beta	VHLTPEEKSAVTALWGKVNVDEVGGEALGRLLVVYPWTQRFFESFGDLSTPDAVMGNPKVKAHGKKVLGAFSDGLAHLDNLKGTFATLSELHCDKLHVDPENFRLLGNVLVCVLAHHFGKEFTPPVQAAYQKVVAGVANALAHKYD	7507	8063	PSI-MOD:394@143			15877.2	15887	0.00310289	MAbPac-09	TreatmentNP02	injrep02	biorep02	techrep02	918576	129901
4894176	15877.2	25.525	38.698	32.6487	P68871	Hemoglobin subunit beta	VHLTPEEKSAVTALWGKVNVDEVGGEALGRLLVVYPWTQRFFESFGDLSTPDAVMGNPKVKAHGKKVLGAFSDGLAHLDNLKGTFATLSELHCDKLHVDPENFRLLGNVLVCVLAHHFGKEFTPPVQAAYQKVVAGVANALAHKYD	7507	8063	PSI-MOD:394@143			15877.2	15887	0.00310289	MAbPac-09	TreatmentNP02	injrep02	biorep02	techrep03	3850459	498454
4894176	15877.2	27.564	39.955	34.4095	P68871	Hemoglobin subunit beta	VHLTPEEKSAVTALWGKVNVDEVGGEALGRLLVVYPWTQRFFESFGDLSTPDAVMGNPKVKAHGKKVLGAFSDGLAHLDNLKGTFATLSELHCDKLHVDPENFRLLGNVLVCVLAHHFGKEFTPPVQAAYQKVVAGVANALAHKYD	7507	8063	PSI-MOD:394@143			15877.2	15887	0.00310289	MAbPac-09	TreatmentNP02	injrep03	biorep02	techrep01	1887774	349550
4894176	15877.2	25.54	38.228	32.1474	P68871	Hemoglobin subunit beta	VHLTPEEKSAVTALWGKVNVDEVGGEALGRLLVVYPWTQRFFESFGDLSTPDAVMGNPKVKAHGKKVLGAFSDGLAHLDNLKGTFATLSELHCDKLHVDPENFRLLGNVLVCVLAHHFGKEFTPPVQAAYQKVVAGVANALAHKYD	7507	8063	PSI-MOD:394@143			15877.2	15887	0.00310289	MAbPac-09	TreatmentNP02	injrep03	biorep02	techrep02	2384377	349918
4894176	15877.2	25.598	39.431	31.2439	P68871	Hemoglobin subunit beta	VHLTPEEKSAVTALWGKVNVDEVGGEALGRLLVVYPWTQRFFESFGDLSTPDAVMGNPKVKAHGKKVLGAFSDGLAHLDNLKGTFATLSELHCDKLHVDPENFRLLGNVLVCVLAHHFGKEFTPPVQAAYQKVVAGVANALAHKYD	7507	8063	PSI-MOD:394@143			15877.2	15887	0.00310289	MAbPac-09	TreatmentNP02	injrep03	biorep02	techrep03	1849845	247791
4894176	15877.2	25.891	39.612	34.8619	P68871	Hemoglobin subunit beta	VHLTPEEKSAVTALWGKVNVDEVGGEALGRLLVVYPWTQRFFESFGDLSTPDAVMGNPKVKAHGKKVLGAFSDGLAHLDNLKGTFATLSELHCDKLHVDPENFRLLGNVLVCVLAHHFGKEFTPPVQAAYQKVVAGVANALAHKYD	7507	8063	PSI-MOD:394@143			15877.2	15887	0.00310289	MAbPac-10	TreatmentNP00	injrep01	biorep01	techrep01	991771	182245
4894176	15877.2	31.084	41.223	34.7692	P68871	Hemoglobin subunit beta	VHLTPEEKSAVTALWGKVNVDEVGGEALGRLLVVYPWTQRFFESFGDLSTPDAVMGNPKVKAHGKKVLGAFSDGLAHLDNLKGTFATLSELHCDKLHVDPENFRLLGNVLVCVLAHHFGKEFTPPVQAAYQKVVAGVANALAHKYD	7507	8063	PSI-MOD:394@143			15877.2	15887	0.00310289	MAbPac-10	TreatmentNP00	injrep01	biorep01	techrep02	500930	186793
4894176	15877.2	41.063	41.105	41.084	P68871	Hemoglobin subunit beta	VHLTPEEKSAVTALWGKVNVDEVGGEALGRLLVVYPWTQRFFESFGDLSTPDAVMGNPKVKAHGKKVLGAFSDGLAHLDNLKGTFATLSELHCDKLHVDPENFRLLGNVLVCVLAHHFGKEFTPPVQAAYQKVVAGVANALAHKYD	7507	8063	PSI-MOD:394@143			15877.2	15887	0.00310289	MAbPac-10	TreatmentNP00	injrep01	biorep01	techrep03	168496	59529
4894176	15877.2	25.34	40.575	34.5399	P68871	Hemoglobin subunit beta	VHLTPEEKSAVTALWGKVNVDEVGGEALGRLLVVYPWTQRFFESFGDLSTPDAVMGNPKVKAHGKKVLGAFSDGLAHLDNLKGTFATLSELHCDKLHVDPENFRLLGNVLVCVLAHHFGKEFTPPVQAAYQKVVAGVANALAHKYD	7507	8063	PSI-MOD:394@143			15877.2	15887	0.00310289	MAbPac-10	TreatmentNP00	injrep02	biorep01	techrep01	1860093	385907
4894176	15877.2	37.069	40.648	39.1164	P68871	Hemoglobin subunit beta	VHLTPEEKSAVTALWGKVNVDEVGGEALGRLLVVYPWTQRFFESFGDLSTPDAVMGNPKVKAHGKKVLGAFSDGLAHLDNLKGTFATLSELHCDKLHVDPENFRLLGNVLVCVLAHHFGKEFTPPVQAAYQKVVAGVANALAHKYD	7507	8063	PSI-MOD:394@143			15877.2	15887	0.00310289	MAbPac-10	TreatmentNP00	injrep02	biorep01	techrep02	239438	119520
4894176	15877.2	26.534	32.287	29.625	P68871	Hemoglobin subunit beta	VHLTPEEKSAVTALWGKVNVDEVGGEALGRLLVVYPWTQRFFESFGDLSTPDAVMGNPKVKAHGKKVLGAFSDGLAHLDNLKGTFATLSELHCDKLHVDPENFRLLGNVLVCVLAHHFGKEFTPPVQAAYQKVVAGVANALAHKYD	7507	8063	PSI-MOD:394@143			15877.2	15887	0.00310289	MAbPac-10	TreatmentNP00	injrep02	biorep01	techrep03	245578	135456
4894176	15877.2	27.22	40.272	31.7655	P68871	Hemoglobin subunit beta	VHLTPEEKSAVTALWGKVNVDEVGGEALGRLLVVYPWTQRFFESFGDLSTPDAVMGNPKVKAHGKKVLGAFSDGLAHLDNLKGTFATLSELHCDKLHVDPENFRLLGNVLVCVLAHHFGKEFTPPVQAAYQKVVAGVANALAHKYD	7507	8063	PSI-MOD:394@143			15877.2	15887	0.00310289	MAbPac-10	TreatmentNP00	injrep03	biorep01	techrep01	235185	74853
4894176	15877.2	27.469	28.324	28.1286	P68871	Hemoglobin subunit beta	VHLTPEEKSAVTALWGKVNVDEVGGEALGRLLVVYPWTQRFFESFGDLSTPDAVMGNPKVKAHGKKVLGAFSDGLAHLDNLKGTFATLSELHCDKLHVDPENFRLLGNVLVCVLAHHFGKEFTPPVQAAYQKVVAGVANALAHKYD	7507	8063	PSI-MOD:394@143			15877.2	15887	0.00310289	MAbPac-10	TreatmentNP00	injrep03	biorep01	techrep02	240461	114053
4894176	15877.2	27.532	27.532	27.532	P68871	Hemoglobin subunit beta	VHLTPEEKSAVTALWGKVNVDEVGGEALGRLLVVYPWTQRFFESFGDLSTPDAVMGNPKVKAHGKKVLGAFSDGLAHLDNLKGTFATLSELHCDKLHVDPENFRLLGNVLVCVLAHHFGKEFTPPVQAAYQKVVAGVANALAHKYD	7507	8063	PSI-MOD:394@143			15877.2	15887	0.00310289	MAbPac-10	TreatmentNP00	injrep03	biorep01	techrep03	81733	61259
4894176	15877.2	25.674	39.619	31.8858	P68871	Hemoglobin subunit beta	VHLTPEEKSAVTALWGKVNVDEVGGEALGRLLVVYPWTQRFFESFGDLSTPDAVMGNPKVKAHGKKVLGAFSDGLAHLDNLKGTFATLSELHCDKLHVDPENFRLLGNVLVCVLAHHFGKEFTPPVQAAYQKVVAGVANALAHKYD	7507	8063	PSI-MOD:394@143			15877.2	15887	0.00310289	MAbPac-10	TreatmentNP01	injrep01	biorep01	techrep01	1428717	289735
4894176	15877.2	29.33	40.687	36.1232	P68871	Hemoglobin subunit beta	VHLTPEEKSAVTALWGKVNVDEVGGEALGRLLVVYPWTQRFFESFGDLSTPDAVMGNPKVKAHGKKVLGAFSDGLAHLDNLKGTFATLSELHCDKLHVDPENFRLLGNVLVCVLAHHFGKEFTPPVQAAYQKVVAGVANALAHKYD	7507	8063	PSI-MOD:394@143			15877.2	15887	0.00310289	MAbPac-10	TreatmentNP01	injrep01	biorep01	techrep02	765520	188029
4894176	15877.2	25.341	40.972	33.1766	P68871	Hemoglobin subunit beta	VHLTPEEKSAVTALWGKVNVDEVGGEALGRLLVVYPWTQRFFESFGDLSTPDAVMGNPKVKAHGKKVLGAFSDGLAHLDNLKGTFATLSELHCDKLHVDPENFRLLGNVLVCVLAHHFGKEFTPPVQAAYQKVVAGVANALAHKYD	7507	8063	PSI-MOD:394@143			15877.2	15887	0.00310289	MAbPac-10	TreatmentNP01	injrep01	biorep01	techrep03	745733	282065
4894176	15877.2	29.565	40.662	35.632	P68871	Hemoglobin subunit beta	VHLTPEEKSAVTALWGKVNVDEVGGEALGRLLVVYPWTQRFFESFGDLSTPDAVMGNPKVKAHGKKVLGAFSDGLAHLDNLKGTFATLSELHCDKLHVDPENFRLLGNVLVCVLAHHFGKEFTPPVQAAYQKVVAGVANALAHKYD	7507	8063	PSI-MOD:394@143			15877.2	15887	0.00310289	MAbPac-10	TreatmentNP01	injrep02	biorep01	techrep01	1555630	347144
4894176	15877.2	27.902	34.004	29.682	P68871	Hemoglobin subunit beta	VHLTPEEKSAVTALWGKVNVDEVGGEALGRLLVVYPWTQRFFESFGDLSTPDAVMGNPKVKAHGKKVLGAFSDGLAHLDNLKGTFATLSELHCDKLHVDPENFRLLGNVLVCVLAHHFGKEFTPPVQAAYQKVVAGVANALAHKYD	7507	8063	PSI-MOD:394@143			15877.2	15887	0.00310289	MAbPac-10	TreatmentNP01	injrep02	biorep01	techrep02	440178	125362
4894176	15877.2	27.997	40.054	35.2385	P68871	Hemoglobin subunit beta	VHLTPEEKSAVTALWGKVNVDEVGGEALGRLLVVYPWTQRFFESFGDLSTPDAVMGNPKVKAHGKKVLGAFSDGLAHLDNLKGTFATLSELHCDKLHVDPENFRLLGNVLVCVLAHHFGKEFTPPVQAAYQKVVAGVANALAHKYD	7507	8063	PSI-MOD:394@143			15877.2	15887	0.00310289	MAbPac-10	TreatmentNP01	injrep02	biorep01	techrep03	493183	194798
4894176	15877.2	29.209	41.191	35.2768	P68871	Hemoglobin subunit beta	VHLTPEEKSAVTALWGKVNVDEVGGEALGRLLVVYPWTQRFFESFGDLSTPDAVMGNPKVKAHGKKVLGAFSDGLAHLDNLKGTFATLSELHCDKLHVDPENFRLLGNVLVCVLAHHFGKEFTPPVQAAYQKVVAGVANALAHKYD	7507	8063	PSI-MOD:394@143			15877.2	15887	0.00310289	MAbPac-10	TreatmentNP01	injrep03	biorep01	techrep01	954085	232766
4894176	15877.2	25.33	41.204	34.3172	P68871	Hemoglobin subunit beta	VHLTPEEKSAVTALWGKVNVDEVGGEALGRLLVVYPWTQRFFESFGDLSTPDAVMGNPKVKAHGKKVLGAFSDGLAHLDNLKGTFATLSELHCDKLHVDPENFRLLGNVLVCVLAHHFGKEFTPPVQAAYQKVVAGVANALAHKYD	7507	8063	PSI-MOD:394@143			15877.2	15887	0.00310289	MAbPac-10	TreatmentNP01	injrep03	biorep01	techrep02	1013299	306754
4894176	15877.2	28.656	41.069	36.1086	P68871	Hemoglobin subunit beta	VHLTPEEKSAVTALWGKVNVDEVGGEALGRLLVVYPWTQRFFESFGDLSTPDAVMGNPKVKAHGKKVLGAFSDGLAHLDNLKGTFATLSELHCDKLHVDPENFRLLGNVLVCVLAHHFGKEFTPPVQAAYQKVVAGVANALAHKYD	7507	8063	PSI-MOD:394@143			15877.2	15887	0.00310289	MAbPac-10	TreatmentNP01	injrep03	biorep01	techrep03	1005785	429810
4894176	15877.2	26.208	40.473	35.2437	P68871	Hemoglobin subunit beta	VHLTPEEKSAVTALWGKVNVDEVGGEALGRLLVVYPWTQRFFESFGDLSTPDAVMGNPKVKAHGKKVLGAFSDGLAHLDNLKGTFATLSELHCDKLHVDPENFRLLGNVLVCVLAHHFGKEFTPPVQAAYQKVVAGVANALAHKYD	7507	8063	PSI-MOD:394@143			15877.2	15887	0.00310289	MAbPac-10	TreatmentNP02	injrep01	biorep01	techrep01	863643	859678
4894176	15877.2	26.234	39.147	33.2054	P68871	Hemoglobin subunit beta	VHLTPEEKSAVTALWGKVNVDEVGGEALGRLLVVYPWTQRFFESFGDLSTPDAVMGNPKVKAHGKKVLGAFSDGLAHLDNLKGTFATLSELHCDKLHVDPENFRLLGNVLVCVLAHHFGKEFTPPVQAAYQKVVAGVANALAHKYD	7507	8063	PSI-MOD:394@143			15877.2	15887	0.00310289	MAbPac-10	TreatmentNP02	injrep01	biorep01	techrep02	1371028	271615
4894176	15877.2	26.159	40.973	36.2042	P68871	Hemoglobin subunit beta	VHLTPEEKSAVTALWGKVNVDEVGGEALGRLLVVYPWTQRFFESFGDLSTPDAVMGNPKVKAHGKKVLGAFSDGLAHLDNLKGTFATLSELHCDKLHVDPENFRLLGNVLVCVLAHHFGKEFTPPVQAAYQKVVAGVANALAHKYD	7507	8063	PSI-MOD:394@143			15877.2	15887	0.00310289	MAbPac-10	TreatmentNP02	injrep01	biorep01	techrep03	250100	99295
4894176	15877.2	29.034	40.834	35.1329	P68871	Hemoglobin subunit beta	VHLTPEEKSAVTALWGKVNVDEVGGEALGRLLVVYPWTQRFFESFGDLSTPDAVMGNPKVKAHGKKVLGAFSDGLAHLDNLKGTFATLSELHCDKLHVDPENFRLLGNVLVCVLAHHFGKEFTPPVQAAYQKVVAGVANALAHKYD	7507	8063	PSI-MOD:394@143			15877.2	15887	0.00310289	MAbPac-10	TreatmentNP02	injrep02	biorep01	techrep01	625453	625453
4894176	15877.2	35.802	40.539	37.9187	P68871	Hemoglobin subunit beta	VHLTPEEKSAVTALWGKVNVDEVGGEALGRLLVVYPWTQRFFESFGDLSTPDAVMGNPKVKAHGKKVLGAFSDGLAHLDNLKGTFATLSELHCDKLHVDPENFRLLGNVLVCVLAHHFGKEFTPPVQAAYQKVVAGVANALAHKYD	7507	8063	PSI-MOD:394@143			15877.2	15887	0.00310289	MAbPac-10	TreatmentNP02	injrep02	biorep01	techrep02	449843	100525
4894176	15877.2	25.288	41.116	33.4465	P68871	Hemoglobin subunit beta	VHLTPEEKSAVTALWGKVNVDEVGGEALGRLLVVYPWTQRFFESFGDLSTPDAVMGNPKVKAHGKKVLGAFSDGLAHLDNLKGTFATLSELHCDKLHVDPENFRLLGNVLVCVLAHHFGKEFTPPVQAAYQKVVAGVANALAHKYD	7507	8063	PSI-MOD:394@143			15877.2	15887	0.00310289	MAbPac-10	TreatmentNP02	injrep02	biorep01	techrep03	498446	215957
4894176	15877.2	26.088	40.926	33.4409	P68871	Hemoglobin subunit beta	VHLTPEEKSAVTALWGKVNVDEVGGEALGRLLVVYPWTQRFFESFGDLSTPDAVMGNPKVKAHGKKVLGAFSDGLAHLDNLKGTFATLSELHCDKLHVDPENFRLLGNVLVCVLAHHFGKEFTPPVQAAYQKVVAGVANALAHKYD	7507	8063	PSI-MOD:394@143			15877.2	15887	0.00310289	MAbPac-10	TreatmentNP02	injrep03	biorep01	techrep01	550260	531719
4894176	15877.2	31.483	41.072	37.4842	P68871	Hemoglobin subunit beta	VHLTPEEKSAVTALWGKVNVDEVGGEALGRLLVVYPWTQRFFESFGDLSTPDAVMGNPKVKAHGKKVLGAFSDGLAHLDNLKGTFATLSELHCDKLHVDPENFRLLGNVLVCVLAHHFGKEFTPPVQAAYQKVVAGVANALAHKYD	7507	8063	PSI-MOD:394@143			15877.2	15887	0.00310289	MAbPac-10	TreatmentNP02	injrep03	biorep01	techrep02	655625	160235
4894176	15877.2	26.618	39.778	35.6796	P68871	Hemoglobin subunit beta	VHLTPEEKSAVTALWGKVNVDEVGGEALGRLLVVYPWTQRFFESFGDLSTPDAVMGNPKVKAHGKKVLGAFSDGLAHLDNLKGTFATLSELHCDKLHVDPENFRLLGNVLVCVLAHHFGKEFTPPVQAAYQKVVAGVANALAHKYD	7507	8063	PSI-MOD:394@143			15877.2	15887	0.00310289	MAbPac-10	TreatmentNP02	injrep03	biorep01	techrep03	185775	84944
4894686	15864.2	31.21	46.678	36.8668	P68871	Hemoglobin subunit beta	VHLTPEEKSAVTALWGKVNVDEVGGEALGRLLVVYPWTQRFFESFGDLSTPDAVMGNPKVKAHGKKVLGAFSDGLAHLDNLKGTFATLSELHCDKLHVDPENFRLLGNVLVCVLAHHFGKEFTPPVQAAYQKVVAGVANALAHKYD	7444	8212	PSI-MOD:235@92			15864.2	15874	3.04e-06	MAbPac-09	TreatmentNP00	injrep01	biorep03	techrep01	9433503	277552
4894686	15864.2	32.525	46.711	39.7405	P68871	Hemoglobin subunit beta	VHLTPEEKSAVTALWGKVNVDEVGGEALGRLLVVYPWTQRFFESFGDLSTPDAVMGNPKVKAHGKKVLGAFSDGLAHLDNLKGTFATLSELHCDKLHVDPENFRLLGNVLVCVLAHHFGKEFTPPVQAAYQKVVAGVANALAHKYD	7444	8212	PSI-MOD:235@92			15864.2	15874	3.04e-06	MAbPac-09	TreatmentNP00	injrep01	biorep03	techrep02	7294280	252791
4894686	15864.2	31.003	44.161	38.4411	P68871	Hemoglobin subunit beta	VHLTPEEKSAVTALWGKVNVDEVGGEALGRLLVVYPWTQRFFESFGDLSTPDAVMGNPKVKAHGKKVLGAFSDGLAHLDNLKGTFATLSELHCDKLHVDPENFRLLGNVLVCVLAHHFGKEFTPPVQAAYQKVVAGVANALAHKYD	7444	8212	PSI-MOD:235@92			15864.2	15874	3.04e-06	MAbPac-09	TreatmentNP00	injrep01	biorep03	techrep03	5279357	205657
4894686	15864.2	30.863	44.751	37.4287	P68871	Hemoglobin subunit beta	VHLTPEEKSAVTALWGKVNVDEVGGEALGRLLVVYPWTQRFFESFGDLSTPDAVMGNPKVKAHGKKVLGAFSDGLAHLDNLKGTFATLSELHCDKLHVDPENFRLLGNVLVCVLAHHFGKEFTPPVQAAYQKVVAGVANALAHKYD	7444	8212	PSI-MOD:235@92			15864.2	15874	3.04e-06	MAbPac-09	TreatmentNP00	injrep02	biorep03	techrep01	4272833	132532
4894686	15864.2	31.169	46.132	39.2479	P68871	Hemoglobin subunit beta	VHLTPEEKSAVTALWGKVNVDEVGGEALGRLLVVYPWTQRFFESFGDLSTPDAVMGNPKVKAHGKKVLGAFSDGLAHLDNLKGTFATLSELHCDKLHVDPENFRLLGNVLVCVLAHHFGKEFTPPVQAAYQKVVAGVANALAHKYD	7444	8212	PSI-MOD:235@92			15864.2	15874	3.04e-06	MAbPac-09	TreatmentNP00	injrep02	biorep03	techrep02	6534311	226605
4894686	15864.2	32.338	46.261	38.041	P68871	Hemoglobin subunit beta	VHLTPEEKSAVTALWGKVNVDEVGGEALGRLLVVYPWTQRFFESFGDLSTPDAVMGNPKVKAHGKKVLGAFSDGLAHLDNLKGTFATLSELHCDKLHVDPENFRLLGNVLVCVLAHHFGKEFTPPVQAAYQKVVAGVANALAHKYD	7444	8212	PSI-MOD:235@92			15864.2	15874	3.04e-06	MAbPac-09	TreatmentNP00	injrep02	biorep03	techrep03	6008600	227854
4894686	15864.2	33.955	46.065	39.8525	P68871	Hemoglobin subunit beta	VHLTPEEKSAVTALWGKVNVDEVGGEALGRLLVVYPWTQRFFESFGDLSTPDAVMGNPKVKAHGKKVLGAFSDGLAHLDNLKGTFATLSELHCDKLHVDPENFRLLGNVLVCVLAHHFGKEFTPPVQAAYQKVVAGVANALAHKYD	7444	8212	PSI-MOD:235@92			15864.2	15874	3.04e-06	MAbPac-09	TreatmentNP00	injrep03	biorep03	techrep01	7628211	253940
4894686	15864.2	30.858	45.915	38.6691	P68871	Hemoglobin subunit beta	VHLTPEEKSAVTALWGKVNVDEVGGEALGRLLVVYPWTQRFFESFGDLSTPDAVMGNPKVKAHGKKVLGAFSDGLAHLDNLKGTFATLSELHCDKLHVDPENFRLLGNVLVCVLAHHFGKEFTPPVQAAYQKVVAGVANALAHKYD	7444	8212	PSI-MOD:235@92			15864.2	15874	3.04e-06	MAbPac-09	TreatmentNP00	injrep03	biorep03	techrep02	10601631	406346
4894686	15864.2	31.25	45.055	38.6012	P68871	Hemoglobin subunit beta	VHLTPEEKSAVTALWGKVNVDEVGGEALGRLLVVYPWTQRFFESFGDLSTPDAVMGNPKVKAHGKKVLGAFSDGLAHLDNLKGTFATLSELHCDKLHVDPENFRLLGNVLVCVLAHHFGKEFTPPVQAAYQKVVAGVANALAHKYD	7444	8212	PSI-MOD:235@92			15864.2	15874	3.04e-06	MAbPac-09	TreatmentNP00	injrep03	biorep03	techrep03	4121153	164854
4894686	15864.2	31.024	44.445	36.5512	P68871	Hemoglobin subunit beta	VHLTPEEKSAVTALWGKVNVDEVGGEALGRLLVVYPWTQRFFESFGDLSTPDAVMGNPKVKAHGKKVLGAFSDGLAHLDNLKGTFATLSELHCDKLHVDPENFRLLGNVLVCVLAHHFGKEFTPPVQAAYQKVVAGVANALAHKYD	7444	8212	PSI-MOD:235@92			15864.2	15874	3.04e-06	MAbPac-09	TreatmentNP01	injrep01	biorep03	techrep01	8332108	492225
4894686	15864.2	31.894	45.705	37.1679	P68871	Hemoglobin subunit beta	VHLTPEEKSAVTALWGKVNVDEVGGEALGRLLVVYPWTQRFFESFGDLSTPDAVMGNPKVKAHGKKVLGAFSDGLAHLDNLKGTFATLSELHCDKLHVDPENFRLLGNVLVCVLAHHFGKEFTPPVQAAYQKVVAGVANALAHKYD	7444	8212	PSI-MOD:235@92			15864.2	15874	3.04e-06	MAbPac-09	TreatmentNP01	injrep01	biorep03	techrep02	8471907	611365
4894686	15864.2	32.139	46.479	39.9403	P68871	Hemoglobin subunit beta	VHLTPEEKSAVTALWGKVNVDEVGGEALGRLLVVYPWTQRFFESFGDLSTPDAVMGNPKVKAHGKKVLGAFSDGLAHLDNLKGTFATLSELHCDKLHVDPENFRLLGNVLVCVLAHHFGKEFTPPVQAAYQKVVAGVANALAHKYD	7444	8212	PSI-MOD:235@92			15864.2	15874	3.04e-06	MAbPac-09	TreatmentNP01	injrep01	biorep03	techrep03	8642257	1139643
4894686	15864.2	30.962	45.658	36.4753	P68871	Hemoglobin subunit beta	VHLTPEEKSAVTALWGKVNVDEVGGEALGRLLVVYPWTQRFFESFGDLSTPDAVMGNPKVKAHGKKVLGAFSDGLAHLDNLKGTFATLSELHCDKLHVDPENFRLLGNVLVCVLAHHFGKEFTPPVQAAYQKVVAGVANALAHKYD	7444	8212	PSI-MOD:235@92			15864.2	15874	3.04e-06	MAbPac-09	TreatmentNP01	injrep02	biorep03	techrep01	8446373	552875
4894686	15864.2	31.35	46.515	37.9747	P68871	Hemoglobin subunit beta	VHLTPEEKSAVTALWGKVNVDEVGGEALGRLLVVYPWTQRFFESFGDLSTPDAVMGNPKVKAHGKKVLGAFSDGLAHLDNLKGTFATLSELHCDKLHVDPENFRLLGNVLVCVLAHHFGKEFTPPVQAAYQKVVAGVANALAHKYD	7444	8212	PSI-MOD:235@92			15864.2	15874	3.04e-06	MAbPac-09	TreatmentNP01	injrep02	biorep03	techrep02	13688493	986097
4894686	15864.2	30.943	46.636	38.9929	P68871	Hemoglobin subunit beta	VHLTPEEKSAVTALWGKVNVDEVGGEALGRLLVVYPWTQRFFESFGDLSTPDAVMGNPKVKAHGKKVLGAFSDGLAHLDNLKGTFATLSELHCDKLHVDPENFRLLGNVLVCVLAHHFGKEFTPPVQAAYQKVVAGVANALAHKYD	7444	8212	PSI-MOD:235@92			15864.2	15874	3.04e-06	MAbPac-09	TreatmentNP01	injrep02	biorep03	techrep03	7048379	892942
4894686	15864.2	31.378	46.762	36.763	P68871	Hemoglobin subunit beta	VHLTPEEKSAVTALWGKVNVDEVGGEALGRLLVVYPWTQRFFESFGDLSTPDAVMGNPKVKAHGKKVLGAFSDGLAHLDNLKGTFATLSELHCDKLHVDPENFRLLGNVLVCVLAHHFGKEFTPPVQAAYQKVVAGVANALAHKYD	7444	8212	PSI-MOD:235@92			15864.2	15874	3.04e-06	MAbPac-09	TreatmentNP01	injrep03	biorep03	techrep01	6206189	403251
4894686	15864.2	32.3	44.653	37.8563	P68871	Hemoglobin subunit beta	VHLTPEEKSAVTALWGKVNVDEVGGEALGRLLVVYPWTQRFFESFGDLSTPDAVMGNPKVKAHGKKVLGAFSDGLAHLDNLKGTFATLSELHCDKLHVDPENFRLLGNVLVCVLAHHFGKEFTPPVQAAYQKVVAGVANALAHKYD	7444	8212	PSI-MOD:235@92			15864.2	15874	3.04e-06	MAbPac-09	TreatmentNP01	injrep03	biorep03	techrep02	9898641	751009
4894686	15864.2	30.927	45.464	38.9128	P68871	Hemoglobin subunit beta	VHLTPEEKSAVTALWGKVNVDEVGGEALGRLLVVYPWTQRFFESFGDLSTPDAVMGNPKVKAHGKKVLGAFSDGLAHLDNLKGTFATLSELHCDKLHVDPENFRLLGNVLVCVLAHHFGKEFTPPVQAAYQKVVAGVANALAHKYD	7444	8212	PSI-MOD:235@92			15864.2	15874	3.04e-06	MAbPac-09	TreatmentNP01	injrep03	biorep03	techrep03	4813361	579900
4894686	15864.2	31.937	46.767	40.8835	P68871	Hemoglobin subunit beta	VHLTPEEKSAVTALWGKVNVDEVGGEALGRLLVVYPWTQRFFESFGDLSTPDAVMGNPKVKAHGKKVLGAFSDGLAHLDNLKGTFATLSELHCDKLHVDPENFRLLGNVLVCVLAHHFGKEFTPPVQAAYQKVVAGVANALAHKYD	7444	8212	PSI-MOD:235@92			15864.2	15874	3.04e-06	MAbPac-09	TreatmentNP02	injrep01	biorep03	techrep01	2472045	582293
4894686	15864.2	30.931	46.458	39.5003	P68871	Hemoglobin subunit beta	VHLTPEEKSAVTALWGKVNVDEVGGEALGRLLVVYPWTQRFFESFGDLSTPDAVMGNPKVKAHGKKVLGAFSDGLAHLDNLKGTFATLSELHCDKLHVDPENFRLLGNVLVCVLAHHFGKEFTPPVQAAYQKVVAGVANALAHKYD	7444	8212	PSI-MOD:235@92			15864.2	15874	3.04e-06	MAbPac-09	TreatmentNP02	injrep01	biorep03	techrep02	2928867	406009
4894686	15864.2	31.06	46.496	37.3263	P68871	Hemoglobin subunit beta	VHLTPEEKSAVTALWGKVNVDEVGGEALGRLLVVYPWTQRFFESFGDLSTPDAVMGNPKVKAHGKKVLGAFSDGLAHLDNLKGTFATLSELHCDKLHVDPENFRLLGNVLVCVLAHHFGKEFTPPVQAAYQKVVAGVANALAHKYD	7444	8212	PSI-MOD:235@92			15864.2	15874	3.04e-06	MAbPac-09	TreatmentNP02	injrep01	biorep03	techrep03	2456424	355762
4894686	15864.2	31.856	46.688	41.9825	P68871	Hemoglobin subunit beta	VHLTPEEKSAVTALWGKVNVDEVGGEALGRLLVVYPWTQRFFESFGDLSTPDAVMGNPKVKAHGKKVLGAFSDGLAHLDNLKGTFATLSELHCDKLHVDPENFRLLGNVLVCVLAHHFGKEFTPPVQAAYQKVVAGVANALAHKYD	7444	8212	PSI-MOD:235@92			15864.2	15874	3.04e-06	MAbPac-09	TreatmentNP02	injrep02	biorep03	techrep01	1773867	432037
4894686	15864.2	32.494	45.822	41.178	P68871	Hemoglobin subunit beta	VHLTPEEKSAVTALWGKVNVDEVGGEALGRLLVVYPWTQRFFESFGDLSTPDAVMGNPKVKAHGKKVLGAFSDGLAHLDNLKGTFATLSELHCDKLHVDPENFRLLGNVLVCVLAHHFGKEFTPPVQAAYQKVVAGVANALAHKYD	7444	8212	PSI-MOD:235@92			15864.2	15874	3.04e-06	MAbPac-09	TreatmentNP02	injrep02	biorep03	techrep02	2027048	289296
4894686	15864.2	31.389	46.212	39.8947	P68871	Hemoglobin subunit beta	VHLTPEEKSAVTALWGKVNVDEVGGEALGRLLVVYPWTQRFFESFGDLSTPDAVMGNPKVKAHGKKVLGAFSDGLAHLDNLKGTFATLSELHCDKLHVDPENFRLLGNVLVCVLAHHFGKEFTPPVQAAYQKVVAGVANALAHKYD	7444	8212	PSI-MOD:235@92			15864.2	15874	3.04e-06	MAbPac-09	TreatmentNP02	injrep02	biorep03	techrep03	1889079	281685
4894686	15864.2	30.991	46.405	39.5647	P68871	Hemoglobin subunit beta	VHLTPEEKSAVTALWGKVNVDEVGGEALGRLLVVYPWTQRFFESFGDLSTPDAVMGNPKVKAHGKKVLGAFSDGLAHLDNLKGTFATLSELHCDKLHVDPENFRLLGNVLVCVLAHHFGKEFTPPVQAAYQKVVAGVANALAHKYD	7444	8212	PSI-MOD:235@92			15864.2	15874	3.04e-06	MAbPac-09	TreatmentNP02	injrep03	biorep03	techrep01	2853964	664251
4894686	15864.2	31.395	42.789	36.9764	P68871	Hemoglobin subunit beta	VHLTPEEKSAVTALWGKVNVDEVGGEALGRLLVVYPWTQRFFESFGDLSTPDAVMGNPKVKAHGKKVLGAFSDGLAHLDNLKGTFATLSELHCDKLHVDPENFRLLGNVLVCVLAHHFGKEFTPPVQAAYQKVVAGVANALAHKYD	7444	8212	PSI-MOD:235@92			15864.2	15874	3.04e-06	MAbPac-09	TreatmentNP02	injrep03	biorep03	techrep02	1339142	176064
4894686	15864.2	32.831	45.841	39.2708	P68871	Hemoglobin subunit beta	VHLTPEEKSAVTALWGKVNVDEVGGEALGRLLVVYPWTQRFFESFGDLSTPDAVMGNPKVKAHGKKVLGAFSDGLAHLDNLKGTFATLSELHCDKLHVDPENFRLLGNVLVCVLAHHFGKEFTPPVQAAYQKVVAGVANALAHKYD	7444	8212	PSI-MOD:235@92			15864.2	15874	3.04e-06	MAbPac-09	TreatmentNP02	injrep03	biorep03	techrep03	1307818	188818
4894686	15864.2	31.786	46.11	37.2968	P68871	Hemoglobin subunit beta	VHLTPEEKSAVTALWGKVNVDEVGGEALGRLLVVYPWTQRFFESFGDLSTPDAVMGNPKVKAHGKKVLGAFSDGLAHLDNLKGTFATLSELHCDKLHVDPENFRLLGNVLVCVLAHHFGKEFTPPVQAAYQKVVAGVANALAHKYD	7444	8212	PSI-MOD:235@92			15864.2	15874	3.04e-06	MAbPac-09	TreatmentNP12	injrep01	biorep03	techrep04	6845616	365101
4894686	15864.2	31.163	45.662	36.3912	P68871	Hemoglobin subunit beta	VHLTPEEKSAVTALWGKVNVDEVGGEALGRLLVVYPWTQRFFESFGDLSTPDAVMGNPKVKAHGKKVLGAFSDGLAHLDNLKGTFATLSELHCDKLHVDPENFRLLGNVLVCVLAHHFGKEFTPPVQAAYQKVVAGVANALAHKYD	7444	8212	PSI-MOD:235@92			15864.2	15874	3.04e-06	MAbPac-09	TreatmentNP12	injrep02	biorep03	techrep04	7728781	422609
4894686	15864.2	31.008	46.372	36.8023	P68871	Hemoglobin subunit beta	VHLTPEEKSAVTALWGKVNVDEVGGEALGRLLVVYPWTQRFFESFGDLSTPDAVMGNPKVKAHGKKVLGAFSDGLAHLDNLKGTFATLSELHCDKLHVDPENFRLLGNVLVCVLAHHFGKEFTPPVQAAYQKVVAGVANALAHKYD	7444	8212	PSI-MOD:235@92			15864.2	15874	3.04e-06	MAbPac-09	TreatmentNP12	injrep03	biorep03	techrep04	13353632	776700
4894686	15864.2	31.209	46.278	39.0781	P68871	Hemoglobin subunit beta	VHLTPEEKSAVTALWGKVNVDEVGGEALGRLLVVYPWTQRFFESFGDLSTPDAVMGNPKVKAHGKKVLGAFSDGLAHLDNLKGTFATLSELHCDKLHVDPENFRLLGNVLVCVLAHHFGKEFTPPVQAAYQKVVAGVANALAHKYD	7444	8212	PSI-MOD:235@92			15864.2	15874	3.04e-06	MAbPac-09	TreatmentNP00	injrep01	biorep02	techrep01	5879315	355158
4894686	15864.2	31.681	46.408	41.0166	P68871	Hemoglobin subunit beta	VHLTPEEKSAVTALWGKVNVDEVGGEALGRLLVVYPWTQRFFESFGDLSTPDAVMGNPKVKAHGKKVLGAFSDGLAHLDNLKGTFATLSELHCDKLHVDPENFRLLGNVLVCVLAHHFGKEFTPPVQAAYQKVVAGVANALAHKYD	7444	8212	PSI-MOD:235@92			15864.2	15874	3.04e-06	MAbPac-09	TreatmentNP00	injrep01	biorep02	techrep02	3455902	216784
4894686	15864.2	32.772	46.102	40.5159	P68871	Hemoglobin subunit beta	VHLTPEEKSAVTALWGKVNVDEVGGEALGRLLVVYPWTQRFFESFGDLSTPDAVMGNPKVKAHGKKVLGAFSDGLAHLDNLKGTFATLSELHCDKLHVDPENFRLLGNVLVCVLAHHFGKEFTPPVQAAYQKVVAGVANALAHKYD	7444	8212	PSI-MOD:235@92			15864.2	15874	3.04e-06	MAbPac-09	TreatmentNP00	injrep01	biorep02	techrep03	1661771	126683
4894686	15864.2	31.633	42.991	36.8025	P68871	Hemoglobin subunit beta	VHLTPEEKSAVTALWGKVNVDEVGGEALGRLLVVYPWTQRFFESFGDLSTPDAVMGNPKVKAHGKKVLGAFSDGLAHLDNLKGTFATLSELHCDKLHVDPENFRLLGNVLVCVLAHHFGKEFTPPVQAAYQKVVAGVANALAHKYD	7444	8212	PSI-MOD:235@92			15864.2	15874	3.04e-06	MAbPac-09	TreatmentNP00	injrep02	biorep02	techrep01	3607954	227943
4894686	15864.2	31.35	45.783	37.9957	P68871	Hemoglobin subunit beta	VHLTPEEKSAVTALWGKVNVDEVGGEALGRLLVVYPWTQRFFESFGDLSTPDAVMGNPKVKAHGKKVLGAFSDGLAHLDNLKGTFATLSELHCDKLHVDPENFRLLGNVLVCVLAHHFGKEFTPPVQAAYQKVVAGVANALAHKYD	7444	8212	PSI-MOD:235@92			15864.2	15874	3.04e-06	MAbPac-09	TreatmentNP00	injrep02	biorep02	techrep02	2045415	133107
4894686	15864.2	31.932	44.734	38.754	P68871	Hemoglobin subunit beta	VHLTPEEKSAVTALWGKVNVDEVGGEALGRLLVVYPWTQRFFESFGDLSTPDAVMGNPKVKAHGKKVLGAFSDGLAHLDNLKGTFATLSELHCDKLHVDPENFRLLGNVLVCVLAHHFGKEFTPPVQAAYQKVVAGVANALAHKYD	7444	8212	PSI-MOD:235@92			15864.2	15874	3.04e-06	MAbPac-09	TreatmentNP00	injrep02	biorep02	techrep03	3181520	257353
4894686	15864.2	32.399	46.5	40.2118	P68871	Hemoglobin subunit beta	VHLTPEEKSAVTALWGKVNVDEVGGEALGRLLVVYPWTQRFFESFGDLSTPDAVMGNPKVKAHGKKVLGAFSDGLAHLDNLKGTFATLSELHCDKLHVDPENFRLLGNVLVCVLAHHFGKEFTPPVQAAYQKVVAGVANALAHKYD	7444	8212	PSI-MOD:235@92			15864.2	15874	3.04e-06	MAbPac-09	TreatmentNP00	injrep03	biorep02	techrep01	3176325	209781
4894686	15864.2	32.368	46.36	39.6872	P68871	Hemoglobin subunit beta	VHLTPEEKSAVTALWGKVNVDEVGGEALGRLLVVYPWTQRFFESFGDLSTPDAVMGNPKVKAHGKKVLGAFSDGLAHLDNLKGTFATLSELHCDKLHVDPENFRLLGNVLVCVLAHHFGKEFTPPVQAAYQKVVAGVANALAHKYD	7444	8212	PSI-MOD:235@92			15864.2	15874	3.04e-06	MAbPac-09	TreatmentNP00	injrep03	biorep02	techrep02	5718429	385836
4894686	15864.2	32.991	44.162	38.5267	P68871	Hemoglobin subunit beta	VHLTPEEKSAVTALWGKVNVDEVGGEALGRLLVVYPWTQRFFESFGDLSTPDAVMGNPKVKAHGKKVLGAFSDGLAHLDNLKGTFATLSELHCDKLHVDPENFRLLGNVLVCVLAHHFGKEFTPPVQAAYQKVVAGVANALAHKYD	7444	8212	PSI-MOD:235@92			15864.2	15874	3.04e-06	MAbPac-09	TreatmentNP00	injrep03	biorep02	techrep03	1851761	159546
4894686	15864.2	31.649	45.676	38.2573	P68871	Hemoglobin subunit beta	VHLTPEEKSAVTALWGKVNVDEVGGEALGRLLVVYPWTQRFFESFGDLSTPDAVMGNPKVKAHGKKVLGAFSDGLAHLDNLKGTFATLSELHCDKLHVDPENFRLLGNVLVCVLAHHFGKEFTPPVQAAYQKVVAGVANALAHKYD	7444	8212	PSI-MOD:235@92			15864.2	15874	3.04e-06	MAbPac-09	TreatmentNP01	injrep01	biorep02	techrep01	6496036	338214
4894686	15864.2	30.894	46.792	37.6316	P68871	Hemoglobin subunit beta	VHLTPEEKSAVTALWGKVNVDEVGGEALGRLLVVYPWTQRFFESFGDLSTPDAVMGNPKVKAHGKKVLGAFSDGLAHLDNLKGTFATLSELHCDKLHVDPENFRLLGNVLVCVLAHHFGKEFTPPVQAAYQKVVAGVANALAHKYD	7444	8212	PSI-MOD:235@92			15864.2	15874	3.04e-06	MAbPac-09	TreatmentNP01	injrep01	biorep02	techrep02	8351102	455363
4894686	15864.2	31.183	46.756	39.0032	P68871	Hemoglobin subunit beta	VHLTPEEKSAVTALWGKVNVDEVGGEALGRLLVVYPWTQRFFESFGDLSTPDAVMGNPKVKAHGKKVLGAFSDGLAHLDNLKGTFATLSELHCDKLHVDPENFRLLGNVLVCVLAHHFGKEFTPPVQAAYQKVVAGVANALAHKYD	7444	8212	PSI-MOD:235@92			15864.2	15874	3.04e-06	MAbPac-09	TreatmentNP01	injrep01	biorep02	techrep03	5089622	285569
4894686	15864.2	31.544	44.833	38.9318	P68871	Hemoglobin subunit beta	VHLTPEEKSAVTALWGKVNVDEVGGEALGRLLVVYPWTQRFFESFGDLSTPDAVMGNPKVKAHGKKVLGAFSDGLAHLDNLKGTFATLSELHCDKLHVDPENFRLLGNVLVCVLAHHFGKEFTPPVQAAYQKVVAGVANALAHKYD	7444	8212	PSI-MOD:235@92			15864.2	15874	3.04e-06	MAbPac-09	TreatmentNP01	injrep02	biorep02	techrep01	5749003	269675
4894686	15864.2	31.604	46.579	38.8344	P68871	Hemoglobin subunit beta	VHLTPEEKSAVTALWGKVNVDEVGGEALGRLLVVYPWTQRFFESFGDLSTPDAVMGNPKVKAHGKKVLGAFSDGLAHLDNLKGTFATLSELHCDKLHVDPENFRLLGNVLVCVLAHHFGKEFTPPVQAAYQKVVAGVANALAHKYD	7444	8212	PSI-MOD:235@92			15864.2	15874	3.04e-06	MAbPac-09	TreatmentNP01	injrep02	biorep02	techrep02	5157091	220703
4894686	15864.2	31.193	42.669	37.3599	P68871	Hemoglobin subunit beta	VHLTPEEKSAVTALWGKVNVDEVGGEALGRLLVVYPWTQRFFESFGDLSTPDAVMGNPKVKAHGKKVLGAFSDGLAHLDNLKGTFATLSELHCDKLHVDPENFRLLGNVLVCVLAHHFGKEFTPPVQAAYQKVVAGVANALAHKYD	7444	8212	PSI-MOD:235@92			15864.2	15874	3.04e-06	MAbPac-09	TreatmentNP01	injrep02	biorep02	techrep03	4108591	244809
4894686	15864.2	33.586	44.761	38.4812	P68871	Hemoglobin subunit beta	VHLTPEEKSAVTALWGKVNVDEVGGEALGRLLVVYPWTQRFFESFGDLSTPDAVMGNPKVKAHGKKVLGAFSDGLAHLDNLKGTFATLSELHCDKLHVDPENFRLLGNVLVCVLAHHFGKEFTPPVQAAYQKVVAGVANALAHKYD	7444	8212	PSI-MOD:235@92			15864.2	15874	3.04e-06	MAbPac-09	TreatmentNP01	injrep03	biorep02	techrep01	4574873	219053
4894686	15864.2	31.129	45.577	37.4872	P68871	Hemoglobin subunit beta	VHLTPEEKSAVTALWGKVNVDEVGGEALGRLLVVYPWTQRFFESFGDLSTPDAVMGNPKVKAHGKKVLGAFSDGLAHLDNLKGTFATLSELHCDKLHVDPENFRLLGNVLVCVLAHHFGKEFTPPVQAAYQKVVAGVANALAHKYD	7444	8212	PSI-MOD:235@92			15864.2	15874	3.04e-06	MAbPac-09	TreatmentNP01	injrep03	biorep02	techrep02	6484775	277908
4894686	15864.2	31.173	44.477	38.0639	P68871	Hemoglobin subunit beta	VHLTPEEKSAVTALWGKVNVDEVGGEALGRLLVVYPWTQRFFESFGDLSTPDAVMGNPKVKAHGKKVLGAFSDGLAHLDNLKGTFATLSELHCDKLHVDPENFRLLGNVLVCVLAHHFGKEFTPPVQAAYQKVVAGVANALAHKYD	7444	8212	PSI-MOD:235@92			15864.2	15874	3.04e-06	MAbPac-09	TreatmentNP01	injrep03	biorep02	techrep03	6482511	401361
4894686	15864.2	30.882	45.884	38.9405	P68871	Hemoglobin subunit beta	VHLTPEEKSAVTALWGKVNVDEVGGEALGRLLVVYPWTQRFFESFGDLSTPDAVMGNPKVKAHGKKVLGAFSDGLAHLDNLKGTFATLSELHCDKLHVDPENFRLLGNVLVCVLAHHFGKEFTPPVQAAYQKVVAGVANALAHKYD	7444	8212	PSI-MOD:235@92			15864.2	15874	3.04e-06	MAbPac-09	TreatmentNP02	injrep01	biorep02	techrep01	1766160	308123
4894686	15864.2	30.897	46.354	37.3799	P68871	Hemoglobin subunit beta	VHLTPEEKSAVTALWGKVNVDEVGGEALGRLLVVYPWTQRFFESFGDLSTPDAVMGNPKVKAHGKKVLGAFSDGLAHLDNLKGTFATLSELHCDKLHVDPENFRLLGNVLVCVLAHHFGKEFTPPVQAAYQKVVAGVANALAHKYD	7444	8212	PSI-MOD:235@92			15864.2	15874	3.04e-06	MAbPac-09	TreatmentNP02	injrep01	biorep02	techrep02	2382796	292776
4894686	15864.2	31.969	38.508	35.0575	P68871	Hemoglobin subunit beta	VHLTPEEKSAVTALWGKVNVDEVGGEALGRLLVVYPWTQRFFESFGDLSTPDAVMGNPKVKAHGKKVLGAFSDGLAHLDNLKGTFATLSELHCDKLHVDPENFRLLGNVLVCVLAHHFGKEFTPPVQAAYQKVVAGVANALAHKYD	7444	8212	PSI-MOD:235@92			15864.2	15874	3.04e-06	MAbPac-09	TreatmentNP02	injrep01	biorep02	techrep03	2220325	264413
4894686	15864.2	31.751	45.655	37.8104	P68871	Hemoglobin subunit beta	VHLTPEEKSAVTALWGKVNVDEVGGEALGRLLVVYPWTQRFFESFGDLSTPDAVMGNPKVKAHGKKVLGAFSDGLAHLDNLKGTFATLSELHCDKLHVDPENFRLLGNVLVCVLAHHFGKEFTPPVQAAYQKVVAGVANALAHKYD	7444	8212	PSI-MOD:235@92			15864.2	15874	3.04e-06	MAbPac-09	TreatmentNP02	injrep02	biorep02	techrep01	2682676	491211
4894686	15864.2	31.93	46.143	39.8859	P68871	Hemoglobin subunit beta	VHLTPEEKSAVTALWGKVNVDEVGGEALGRLLVVYPWTQRFFESFGDLSTPDAVMGNPKVKAHGKKVLGAFSDGLAHLDNLKGTFATLSELHCDKLHVDPENFRLLGNVLVCVLAHHFGKEFTPPVQAAYQKVVAGVANALAHKYD	7444	8212	PSI-MOD:235@92			15864.2	15874	3.04e-06	MAbPac-09	TreatmentNP02	injrep02	biorep02	techrep02	4893067	691954
4894686	15864.2	30.972	46.101	39.2192	P68871	Hemoglobin subunit beta	VHLTPEEKSAVTALWGKVNVDEVGGEALGRLLVVYPWTQRFFESFGDLSTPDAVMGNPKVKAHGKKVLGAFSDGLAHLDNLKGTFATLSELHCDKLHVDPENFRLLGNVLVCVLAHHFGKEFTPPVQAAYQKVVAGVANALAHKYD	7444	8212	PSI-MOD:235@92			15864.2	15874	3.04e-06	MAbPac-09	TreatmentNP02	injrep02	biorep02	techrep03	3879778	502250
4894686	15864.2	31.285	46.095	38.0642	P68871	Hemoglobin subunit beta	VHLTPEEKSAVTALWGKVNVDEVGGEALGRLLVVYPWTQRFFESFGDLSTPDAVMGNPKVKAHGKKVLGAFSDGLAHLDNLKGTFATLSELHCDKLHVDPENFRLLGNVLVCVLAHHFGKEFTPPVQAAYQKVVAGVANALAHKYD	7444	8212	PSI-MOD:235@92			15864.2	15874	3.04e-06	MAbPac-09	TreatmentNP02	injrep03	biorep02	techrep01	2197973	406988
4894686	15864.2	31.067	45.948	38.1371	P68871	Hemoglobin subunit beta	VHLTPEEKSAVTALWGKVNVDEVGGEALGRLLVVYPWTQRFFESFGDLSTPDAVMGNPKVKAHGKKVLGAFSDGLAHLDNLKGTFATLSELHCDKLHVDPENFRLLGNVLVCVLAHHFGKEFTPPVQAAYQKVVAGVANALAHKYD	7444	8212	PSI-MOD:235@92			15864.2	15874	3.04e-06	MAbPac-09	TreatmentNP02	injrep03	biorep02	techrep02	1641047	240831
4894686	15864.2	33.711	46.719	37.8681	P68871	Hemoglobin subunit beta	VHLTPEEKSAVTALWGKVNVDEVGGEALGRLLVVYPWTQRFFESFGDLSTPDAVMGNPKVKAHGKKVLGAFSDGLAHLDNLKGTFATLSELHCDKLHVDPENFRLLGNVLVCVLAHHFGKEFTPPVQAAYQKVVAGVANALAHKYD	7444	8212	PSI-MOD:235@92			15864.2	15874	3.04e-06	MAbPac-09	TreatmentNP02	injrep03	biorep02	techrep03	1626300	217846
4894686	15864.2	30.851	45.995	35.6428	P68871	Hemoglobin subunit beta	VHLTPEEKSAVTALWGKVNVDEVGGEALGRLLVVYPWTQRFFESFGDLSTPDAVMGNPKVKAHGKKVLGAFSDGLAHLDNLKGTFATLSELHCDKLHVDPENFRLLGNVLVCVLAHHFGKEFTPPVQAAYQKVVAGVANALAHKYD	7444	8212	PSI-MOD:235@92			15864.2	15874	3.04e-06	MAbPac-10	TreatmentNP00	injrep01	biorep01	techrep01	1943845	357196
4894686	15864.2	31.384	46.515	40.1274	P68871	Hemoglobin subunit beta	VHLTPEEKSAVTALWGKVNVDEVGGEALGRLLVVYPWTQRFFESFGDLSTPDAVMGNPKVKAHGKKVLGAFSDGLAHLDNLKGTFATLSELHCDKLHVDPENFRLLGNVLVCVLAHHFGKEFTPPVQAAYQKVVAGVANALAHKYD	7444	8212	PSI-MOD:235@92			15864.2	15874	3.04e-06	MAbPac-10	TreatmentNP00	injrep01	biorep01	techrep02	1243141	463559
4894686	15864.2	31.508	46.302	38.2637	P68871	Hemoglobin subunit beta	VHLTPEEKSAVTALWGKVNVDEVGGEALGRLLVVYPWTQRFFESFGDLSTPDAVMGNPKVKAHGKKVLGAFSDGLAHLDNLKGTFATLSELHCDKLHVDPENFRLLGNVLVCVLAHHFGKEFTPPVQAAYQKVVAGVANALAHKYD	7444	8212	PSI-MOD:235@92			15864.2	15874	3.04e-06	MAbPac-10	TreatmentNP00	injrep01	biorep01	techrep03	770467	272202
4894686	15864.2	31.385	46.191	39.6955	P68871	Hemoglobin subunit beta	VHLTPEEKSAVTALWGKVNVDEVGGEALGRLLVVYPWTQRFFESFGDLSTPDAVMGNPKVKAHGKKVLGAFSDGLAHLDNLKGTFATLSELHCDKLHVDPENFRLLGNVLVCVLAHHFGKEFTPPVQAAYQKVVAGVANALAHKYD	7444	8212	PSI-MOD:235@92			15864.2	15874	3.04e-06	MAbPac-10	TreatmentNP00	injrep02	biorep01	techrep01	1383808	287094
4894686	15864.2	32.188	43.341	38.538	P68871	Hemoglobin subunit beta	VHLTPEEKSAVTALWGKVNVDEVGGEALGRLLVVYPWTQRFFESFGDLSTPDAVMGNPKVKAHGKKVLGAFSDGLAHLDNLKGTFATLSELHCDKLHVDPENFRLLGNVLVCVLAHHFGKEFTPPVQAAYQKVVAGVANALAHKYD	7444	8212	PSI-MOD:235@92			15864.2	15874	3.04e-06	MAbPac-10	TreatmentNP00	injrep02	biorep01	techrep02	414996	207154
4894686	15864.2	34.725	46.412	40.162	P68871	Hemoglobin subunit beta	VHLTPEEKSAVTALWGKVNVDEVGGEALGRLLVVYPWTQRFFESFGDLSTPDAVMGNPKVKAHGKKVLGAFSDGLAHLDNLKGTFATLSELHCDKLHVDPENFRLLGNVLVCVLAHHFGKEFTPPVQAAYQKVVAGVANALAHKYD	7444	8212	PSI-MOD:235@92			15864.2	15874	3.04e-06	MAbPac-10	TreatmentNP00	injrep02	biorep01	techrep03	957508	528144
4894686	15864.2	31.14	44.907	40.927	P68871	Hemoglobin subunit beta	VHLTPEEKSAVTALWGKVNVDEVGGEALGRLLVVYPWTQRFFESFGDLSTPDAVMGNPKVKAHGKKVLGAFSDGLAHLDNLKGTFATLSELHCDKLHVDPENFRLLGNVLVCVLAHHFGKEFTPPVQAAYQKVVAGVANALAHKYD	7444	8212	PSI-MOD:235@92			15864.2	15874	3.04e-06	MAbPac-10	TreatmentNP00	injrep03	biorep01	techrep01	776332	247086
4894686	15864.2	31.084	46.791	39.6152	P68871	Hemoglobin subunit beta	VHLTPEEKSAVTALWGKVNVDEVGGEALGRLLVVYPWTQRFFESFGDLSTPDAVMGNPKVKAHGKKVLGAFSDGLAHLDNLKGTFATLSELHCDKLHVDPENFRLLGNVLVCVLAHHFGKEFTPPVQAAYQKVVAGVANALAHKYD	7444	8212	PSI-MOD:235@92			15864.2	15874	3.04e-06	MAbPac-10	TreatmentNP00	injrep03	biorep01	techrep02	568133	269472
4894686	15864.2	33.579	45.593	41.3435	P68871	Hemoglobin subunit beta	VHLTPEEKSAVTALWGKVNVDEVGGEALGRLLVVYPWTQRFFESFGDLSTPDAVMGNPKVKAHGKKVLGAFSDGLAHLDNLKGTFATLSELHCDKLHVDPENFRLLGNVLVCVLAHHFGKEFTPPVQAAYQKVVAGVANALAHKYD	7444	8212	PSI-MOD:235@92			15864.2	15874	3.04e-06	MAbPac-10	TreatmentNP00	injrep03	biorep01	techrep03	434543	325691
4894686	15864.2	32.367	46.745	38.9733	P68871	Hemoglobin subunit beta	VHLTPEEKSAVTALWGKVNVDEVGGEALGRLLVVYPWTQRFFESFGDLSTPDAVMGNPKVKAHGKKVLGAFSDGLAHLDNLKGTFATLSELHCDKLHVDPENFRLLGNVLVCVLAHHFGKEFTPPVQAAYQKVVAGVANALAHKYD	7444	8212	PSI-MOD:235@92			15864.2	15874	3.04e-06	MAbPac-10	TreatmentNP01	injrep01	biorep01	techrep01	1547946	313914
4894686	15864.2	31.15	46.208	39.6644	P68871	Hemoglobin subunit beta	VHLTPEEKSAVTALWGKVNVDEVGGEALGRLLVVYPWTQRFFESFGDLSTPDAVMGNPKVKAHGKKVLGAFSDGLAHLDNLKGTFATLSELHCDKLHVDPENFRLLGNVLVCVLAHHFGKEFTPPVQAAYQKVVAGVANALAHKYD	7444	8212	PSI-MOD:235@92			15864.2	15874	3.04e-06	MAbPac-10	TreatmentNP01	injrep01	biorep01	techrep02	1547565	380117
4894686	15864.2	33.302	46.037	39.2939	P68871	Hemoglobin subunit beta	VHLTPEEKSAVTALWGKVNVDEVGGEALGRLLVVYPWTQRFFESFGDLSTPDAVMGNPKVKAHGKKVLGAFSDGLAHLDNLKGTFATLSELHCDKLHVDPENFRLLGNVLVCVLAHHFGKEFTPPVQAAYQKVVAGVANALAHKYD	7444	8212	PSI-MOD:235@92			15864.2	15874	3.04e-06	MAbPac-10	TreatmentNP01	injrep01	biorep01	techrep03	1199456	453680
4894686	15864.2	32.659	45.348	37.4934	P68871	Hemoglobin subunit beta	VHLTPEEKSAVTALWGKVNVDEVGGEALGRLLVVYPWTQRFFESFGDLSTPDAVMGNPKVKAHGKKVLGAFSDGLAHLDNLKGTFATLSELHCDKLHVDPENFRLLGNVLVCVLAHHFGKEFTPPVQAAYQKVVAGVANALAHKYD	7444	8212	PSI-MOD:235@92			15864.2	15874	3.04e-06	MAbPac-10	TreatmentNP01	injrep02	biorep01	techrep01	752298	167878
4894686	15864.2	31.833	46.785	42.7365	P68871	Hemoglobin subunit beta	VHLTPEEKSAVTALWGKVNVDEVGGEALGRLLVVYPWTQRFFESFGDLSTPDAVMGNPKVKAHGKKVLGAFSDGLAHLDNLKGTFATLSELHCDKLHVDPENFRLLGNVLVCVLAHHFGKEFTPPVQAAYQKVVAGVANALAHKYD	7444	8212	PSI-MOD:235@92			15864.2	15874	3.04e-06	MAbPac-10	TreatmentNP01	injrep02	biorep01	techrep02	993913	283064
4894686	15864.2	31.709	46.78	39.439	P68871	Hemoglobin subunit beta	VHLTPEEKSAVTALWGKVNVDEVGGEALGRLLVVYPWTQRFFESFGDLSTPDAVMGNPKVKAHGKKVLGAFSDGLAHLDNLKGTFATLSELHCDKLHVDPENFRLLGNVLVCVLAHHFGKEFTPPVQAAYQKVVAGVANALAHKYD	7444	8212	PSI-MOD:235@92			15864.2	15874	3.04e-06	MAbPac-10	TreatmentNP01	injrep02	biorep01	techrep03	1275323	503728
4894686	15864.2	33.786	45.113	38.7451	P68871	Hemoglobin subunit beta	VHLTPEEKSAVTALWGKVNVDEVGGEALGRLLVVYPWTQRFFESFGDLSTPDAVMGNPKVKAHGKKVLGAFSDGLAHLDNLKGTFATLSELHCDKLHVDPENFRLLGNVLVCVLAHHFGKEFTPPVQAAYQKVVAGVANALAHKYD	7444	8212	PSI-MOD:235@92			15864.2	15874	3.04e-06	MAbPac-10	TreatmentNP01	injrep03	biorep01	techrep01	781718	190714
4894686	15864.2	31.21	46.626	40.3513	P68871	Hemoglobin subunit beta	VHLTPEEKSAVTALWGKVNVDEVGGEALGRLLVVYPWTQRFFESFGDLSTPDAVMGNPKVKAHGKKVLGAFSDGLAHLDNLKGTFATLSELHCDKLHVDPENFRLLGNVLVCVLAHHFGKEFTPPVQAAYQKVVAGVANALAHKYD	7444	8212	PSI-MOD:235@92			15864.2	15874	3.04e-06	MAbPac-10	TreatmentNP01	injrep03	biorep01	techrep02	1396605	422791
4894686	15864.2	30.893	46.76	40.549	P68871	Hemoglobin subunit beta	VHLTPEEKSAVTALWGKVNVDEVGGEALGRLLVVYPWTQRFFESFGDLSTPDAVMGNPKVKAHGKKVLGAFSDGLAHLDNLKGTFATLSELHCDKLHVDPENFRLLGNVLVCVLAHHFGKEFTPPVQAAYQKVVAGVANALAHKYD	7444	8212	PSI-MOD:235@92			15864.2	15874	3.04e-06	MAbPac-10	TreatmentNP01	injrep03	biorep01	techrep03	1199505	512594
4894686	15864.2	32.209	46.621	41.4253	P68871	Hemoglobin subunit beta	VHLTPEEKSAVTALWGKVNVDEVGGEALGRLLVVYPWTQRFFESFGDLSTPDAVMGNPKVKAHGKKVLGAFSDGLAHLDNLKGTFATLSELHCDKLHVDPENFRLLGNVLVCVLAHHFGKEFTPPVQAAYQKVVAGVANALAHKYD	7444	8212	PSI-MOD:235@92			15864.2	15874	3.04e-06	MAbPac-10	TreatmentNP02	injrep01	biorep01	techrep01	89368	88958
4894686	15864.2	31.898	44.482	37.2897	P68871	Hemoglobin subunit beta	VHLTPEEKSAVTALWGKVNVDEVGGEALGRLLVVYPWTQRFFESFGDLSTPDAVMGNPKVKAHGKKVLGAFSDGLAHLDNLKGTFATLSELHCDKLHVDPENFRLLGNVLVCVLAHHFGKEFTPPVQAAYQKVVAGVANALAHKYD	7444	8212	PSI-MOD:235@92			15864.2	15874	3.04e-06	MAbPac-10	TreatmentNP02	injrep01	biorep01	techrep02	1627054	322336
4894686	15864.2	32.721	43.607	38.9374	P68871	Hemoglobin subunit beta	VHLTPEEKSAVTALWGKVNVDEVGGEALGRLLVVYPWTQRFFESFGDLSTPDAVMGNPKVKAHGKKVLGAFSDGLAHLDNLKGTFATLSELHCDKLHVDPENFRLLGNVLVCVLAHHFGKEFTPPVQAAYQKVVAGVANALAHKYD	7444	8212	PSI-MOD:235@92			15864.2	15874	3.04e-06	MAbPac-10	TreatmentNP02	injrep01	biorep01	techrep03	339837	134922
4894686	15864.2	31.807	46.294	39.1914	P68871	Hemoglobin subunit beta	VHLTPEEKSAVTALWGKVNVDEVGGEALGRLLVVYPWTQRFFESFGDLSTPDAVMGNPKVKAHGKKVLGAFSDGLAHLDNLKGTFATLSELHCDKLHVDPENFRLLGNVLVCVLAHHFGKEFTPPVQAAYQKVVAGVANALAHKYD	7444	8212	PSI-MOD:235@92			15864.2	15874	3.04e-06	MAbPac-10	TreatmentNP02	injrep02	biorep01	techrep01	95672	95672
4894686	15864.2	31.373	42.106	37.7617	P68871	Hemoglobin subunit beta	VHLTPEEKSAVTALWGKVNVDEVGGEALGRLLVVYPWTQRFFESFGDLSTPDAVMGNPKVKAHGKKVLGAFSDGLAHLDNLKGTFATLSELHCDKLHVDPENFRLLGNVLVCVLAHHFGKEFTPPVQAAYQKVVAGVANALAHKYD	7444	8212	PSI-MOD:235@92			15864.2	15874	3.04e-06	MAbPac-10	TreatmentNP02	injrep02	biorep01	techrep02	933062	208508
4894686	15864.2	33.826	44.269	39.5695	P68871	Hemoglobin subunit beta	VHLTPEEKSAVTALWGKVNVDEVGGEALGRLLVVYPWTQRFFESFGDLSTPDAVMGNPKVKAHGKKVLGAFSDGLAHLDNLKGTFATLSELHCDKLHVDPENFRLLGNVLVCVLAHHFGKEFTPPVQAAYQKVVAGVANALAHKYD	7444	8212	PSI-MOD:235@92			15864.2	15874	3.04e-06	MAbPac-10	TreatmentNP02	injrep02	biorep01	techrep03	467550	202571
4894686	15864.2	32.206	45.886	38.2044	P68871	Hemoglobin subunit beta	VHLTPEEKSAVTALWGKVNVDEVGGEALGRLLVVYPWTQRFFESFGDLSTPDAVMGNPKVKAHGKKVLGAFSDGLAHLDNLKGTFATLSELHCDKLHVDPENFRLLGNVLVCVLAHHFGKEFTPPVQAAYQKVVAGVANALAHKYD	7444	8212	PSI-MOD:235@92			15864.2	15874	3.04e-06	MAbPac-10	TreatmentNP02	injrep03	biorep01	techrep01	118813	114810
4894686	15864.2	34.563	46.3	41.0023	P68871	Hemoglobin subunit beta	VHLTPEEKSAVTALWGKVNVDEVGGEALGRLLVVYPWTQRFFESFGDLSTPDAVMGNPKVKAHGKKVLGAFSDGLAHLDNLKGTFATLSELHCDKLHVDPENFRLLGNVLVCVLAHHFGKEFTPPVQAAYQKVVAGVANALAHKYD	7444	8212	PSI-MOD:235@92			15864.2	15874	3.04e-06	MAbPac-10	TreatmentNP02	injrep03	biorep01	techrep02	1046820	255844
4894686	15864.2	33.872	45.842	41.2776	P68871	Hemoglobin subunit beta	VHLTPEEKSAVTALWGKVNVDEVGGEALGRLLVVYPWTQRFFESFGDLSTPDAVMGNPKVKAHGKKVLGAFSDGLAHLDNLKGTFATLSELHCDKLHVDPENFRLLGNVLVCVLAHHFGKEFTPPVQAAYQKVVAGVANALAHKYD	7444	8212	PSI-MOD:235@92			15864.2	15874	3.04e-06	MAbPac-10	TreatmentNP02	injrep03	biorep01	techrep03	353669	161712
4894699	15835.2	30.033	43.031	35.3836	P68871	Hemoglobin subunit beta	VHLTPEEKSAVTALWGKVNVDEVGGEALGRLLVVYPWTQRFFESFGDLSTPDAVMGNPKVKAHGKKVLGAFSDGLAHLDNLKGTFATLSELHCDKLHVDPENFRLLGNVLVCVLAHHFGKEFTPPVQAAYQKVVAGVANALAHKYD	8440	9189				15835.2	15845	0.00622599	MAbPac-09	TreatmentNP00	injrep01	biorep03	techrep01	6906682	203208
4894699	15835.2	28.069	43.037	35.7576	P68871	Hemoglobin subunit beta	VHLTPEEKSAVTALWGKVNVDEVGGEALGRLLVVYPWTQRFFESFGDLSTPDAVMGNPKVKAHGKKVLGAFSDGLAHLDNLKGTFATLSELHCDKLHVDPENFRLLGNVLVCVLAHHFGKEFTPPVQAAYQKVVAGVANALAHKYD	8440	9189				15835.2	15845	0.00622599	MAbPac-09	TreatmentNP00	injrep01	biorep03	techrep02	7995581	277096
4894699	15835.2	27.848	43.473	34.587	P68871	Hemoglobin subunit beta	VHLTPEEKSAVTALWGKVNVDEVGGEALGRLLVVYPWTQRFFESFGDLSTPDAVMGNPKVKAHGKKVLGAFSDGLAHLDNLKGTFATLSELHCDKLHVDPENFRLLGNVLVCVLAHHFGKEFTPPVQAAYQKVVAGVANALAHKYD	8440	9189				15835.2	15845	0.00622599	MAbPac-09	TreatmentNP00	injrep01	biorep03	techrep03	7734665	301303
4894699	15835.2	28.412	41.636	36.2436	P68871	Hemoglobin subunit beta	VHLTPEEKSAVTALWGKVNVDEVGGEALGRLLVVYPWTQRFFESFGDLSTPDAVMGNPKVKAHGKKVLGAFSDGLAHLDNLKGTFATLSELHCDKLHVDPENFRLLGNVLVCVLAHHFGKEFTPPVQAAYQKVVAGVANALAHKYD	8440	9189				15835.2	15845	0.00622599	MAbPac-09	TreatmentNP00	injrep02	biorep03	techrep01	6215051	192775
4894699	15835.2	27.769	39.034	34.3093	P68871	Hemoglobin subunit beta	VHLTPEEKSAVTALWGKVNVDEVGGEALGRLLVVYPWTQRFFESFGDLSTPDAVMGNPKVKAHGKKVLGAFSDGLAHLDNLKGTFATLSELHCDKLHVDPENFRLLGNVLVCVLAHHFGKEFTPPVQAAYQKVVAGVANALAHKYD	8440	9189				15835.2	15845	0.00622599	MAbPac-09	TreatmentNP00	injrep02	biorep03	techrep02	7830798	271566
4894699	15835.2	31.773	43.257	38.0136	P68871	Hemoglobin subunit beta	VHLTPEEKSAVTALWGKVNVDEVGGEALGRLLVVYPWTQRFFESFGDLSTPDAVMGNPKVKAHGKKVLGAFSDGLAHLDNLKGTFATLSELHCDKLHVDPENFRLLGNVLVCVLAHHFGKEFTPPVQAAYQKVVAGVANALAHKYD	8440	9189				15835.2	15845	0.00622599	MAbPac-09	TreatmentNP00	injrep02	biorep03	techrep03	2151528	81589
4894699	15835.2	28.723	43.572	38.0427	P68871	Hemoglobin subunit beta	VHLTPEEKSAVTALWGKVNVDEVGGEALGRLLVVYPWTQRFFESFGDLSTPDAVMGNPKVKAHGKKVLGAFSDGLAHLDNLKGTFATLSELHCDKLHVDPENFRLLGNVLVCVLAHHFGKEFTPPVQAAYQKVVAGVANALAHKYD	8440	9189				15835.2	15845	0.00622599	MAbPac-09	TreatmentNP00	injrep03	biorep03	techrep01	5330211	177441
4894699	15835.2	30.691	43.598	38.0824	P68871	Hemoglobin subunit beta	VHLTPEEKSAVTALWGKVNVDEVGGEALGRLLVVYPWTQRFFESFGDLSTPDAVMGNPKVKAHGKKVLGAFSDGLAHLDNLKGTFATLSELHCDKLHVDPENFRLLGNVLVCVLAHHFGKEFTPPVQAAYQKVVAGVANALAHKYD	8440	9189				15835.2	15845	0.00622599	MAbPac-09	TreatmentNP00	injrep03	biorep03	techrep02	4978219	190808
4894699	15835.2	27.83	42.557	36.5005	P68871	Hemoglobin subunit beta	VHLTPEEKSAVTALWGKVNVDEVGGEALGRLLVVYPWTQRFFESFGDLSTPDAVMGNPKVKAHGKKVLGAFSDGLAHLDNLKGTFATLSELHCDKLHVDPENFRLLGNVLVCVLAHHFGKEFTPPVQAAYQKVVAGVANALAHKYD	8440	9189				15835.2	15845	0.00622599	MAbPac-09	TreatmentNP00	injrep03	biorep03	techrep03	5073559	202953
4894699	15835.2	27.72	43.518	35.9888	P68871	Hemoglobin subunit beta	VHLTPEEKSAVTALWGKVNVDEVGGEALGRLLVVYPWTQRFFESFGDLSTPDAVMGNPKVKAHGKKVLGAFSDGLAHLDNLKGTFATLSELHCDKLHVDPENFRLLGNVLVCVLAHHFGKEFTPPVQAAYQKVVAGVANALAHKYD	8440	9189				15835.2	15845	0.00622599	MAbPac-09	TreatmentNP01	injrep01	biorep03	techrep01	3827765	226128
4894699	15835.2	28.864	42.212	35.4112	P68871	Hemoglobin subunit beta	VHLTPEEKSAVTALWGKVNVDEVGGEALGRLLVVYPWTQRFFESFGDLSTPDAVMGNPKVKAHGKKVLGAFSDGLAHLDNLKGTFATLSELHCDKLHVDPENFRLLGNVLVCVLAHHFGKEFTPPVQAAYQKVVAGVANALAHKYD	8440	9189				15835.2	15845	0.00622599	MAbPac-09	TreatmentNP01	injrep01	biorep03	techrep02	3111258	224520
4894699	15835.2	28.125	43.5	37.5519	P68871	Hemoglobin subunit beta	VHLTPEEKSAVTALWGKVNVDEVGGEALGRLLVVYPWTQRFFESFGDLSTPDAVMGNPKVKAHGKKVLGAFSDGLAHLDNLKGTFATLSELHCDKLHVDPENFRLLGNVLVCVLAHHFGKEFTPPVQAAYQKVVAGVANALAHKYD	8440	9189				15835.2	15845	0.00622599	MAbPac-09	TreatmentNP01	injrep01	biorep03	techrep03	2836191	374005
4894699	15835.2	27.892	41.907	36.7591	P68871	Hemoglobin subunit beta	VHLTPEEKSAVTALWGKVNVDEVGGEALGRLLVVYPWTQRFFESFGDLSTPDAVMGNPKVKAHGKKVLGAFSDGLAHLDNLKGTFATLSELHCDKLHVDPENFRLLGNVLVCVLAHHFGKEFTPPVQAAYQKVVAGVANALAHKYD	8440	9189				15835.2	15845	0.00622599	MAbPac-09	TreatmentNP01	injrep02	biorep03	techrep01	2672601	174941
4894699	15835.2	28.108	42.279	34.6092	P68871	Hemoglobin subunit beta	VHLTPEEKSAVTALWGKVNVDEVGGEALGRLLVVYPWTQRFFESFGDLSTPDAVMGNPKVKAHGKKVLGAFSDGLAHLDNLKGTFATLSELHCDKLHVDPENFRLLGNVLVCVLAHHFGKEFTPPVQAAYQKVVAGVANALAHKYD	8440	9189				15835.2	15845	0.00622599	MAbPac-09	TreatmentNP01	injrep02	biorep03	techrep02	2145151	154533
4894699	15835.2	29.389	43.148	37.5041	P68871	Hemoglobin subunit beta	VHLTPEEKSAVTALWGKVNVDEVGGEALGRLLVVYPWTQRFFESFGDLSTPDAVMGNPKVKAHGKKVLGAFSDGLAHLDNLKGTFATLSELHCDKLHVDPENFRLLGNVLVCVLAHHFGKEFTPPVQAAYQKVVAGVANALAHKYD	8440	9189				15835.2	15845	0.00622599	MAbPac-09	TreatmentNP01	injrep02	biorep03	techrep03	1051607	133226
4894699	15835.2	28.233	42.109	36.5877	P68871	Hemoglobin subunit beta	VHLTPEEKSAVTALWGKVNVDEVGGEALGRLLVVYPWTQRFFESFGDLSTPDAVMGNPKVKAHGKKVLGAFSDGLAHLDNLKGTFATLSELHCDKLHVDPENFRLLGNVLVCVLAHHFGKEFTPPVQAAYQKVVAGVANALAHKYD	8440	9189				15835.2	15845	0.00622599	MAbPac-09	TreatmentNP01	injrep03	biorep03	techrep01	2581597	167741
4894699	15835.2	30.244	42.882	37.2937	P68871	Hemoglobin subunit beta	VHLTPEEKSAVTALWGKVNVDEVGGEALGRLLVVYPWTQRFFESFGDLSTPDAVMGNPKVKAHGKKVLGAFSDGLAHLDNLKGTFATLSELHCDKLHVDPENFRLLGNVLVCVLAHHFGKEFTPPVQAAYQKVVAGVANALAHKYD	8440	9189				15835.2	15845	0.00622599	MAbPac-09	TreatmentNP01	injrep03	biorep03	techrep02	2125800	161284
4894699	15835.2	27.774	43.018	34.5919	P68871	Hemoglobin subunit beta	VHLTPEEKSAVTALWGKVNVDEVGGEALGRLLVVYPWTQRFFESFGDLSTPDAVMGNPKVKAHGKKVLGAFSDGLAHLDNLKGTFATLSELHCDKLHVDPENFRLLGNVLVCVLAHHFGKEFTPPVQAAYQKVVAGVANALAHKYD	8440	9189				15835.2	15845	0.00622599	MAbPac-09	TreatmentNP01	injrep03	biorep03	techrep03	1696996	204449
4894699	15835.2	27.905	43.272	35.4311	P68871	Hemoglobin subunit beta	VHLTPEEKSAVTALWGKVNVDEVGGEALGRLLVVYPWTQRFFESFGDLSTPDAVMGNPKVKAHGKKVLGAFSDGLAHLDNLKGTFATLSELHCDKLHVDPENFRLLGNVLVCVLAHHFGKEFTPPVQAAYQKVVAGVANALAHKYD	8440	9189				15835.2	15845	0.00622599	MAbPac-09	TreatmentNP02	injrep01	biorep03	techrep01	1710633	402942
4894699	15835.2	28.621	41.561	35.4596	P68871	Hemoglobin subunit beta	VHLTPEEKSAVTALWGKVNVDEVGGEALGRLLVVYPWTQRFFESFGDLSTPDAVMGNPKVKAHGKKVLGAFSDGLAHLDNLKGTFATLSELHCDKLHVDPENFRLLGNVLVCVLAHHFGKEFTPPVQAAYQKVVAGVANALAHKYD	8440	9189				15835.2	15845	0.00622599	MAbPac-09	TreatmentNP02	injrep01	biorep03	techrep02	1781835	247004
4894699	15835.2	28.796	40.478	34.9509	P68871	Hemoglobin subunit beta	VHLTPEEKSAVTALWGKVNVDEVGGEALGRLLVVYPWTQRFFESFGDLSTPDAVMGNPKVKAHGKKVLGAFSDGLAHLDNLKGTFATLSELHCDKLHVDPENFRLLGNVLVCVLAHHFGKEFTPPVQAAYQKVVAGVANALAHKYD	8440	9189				15835.2	15845	0.00622599	MAbPac-09	TreatmentNP02	injrep01	biorep03	techrep03	3183536	461069
4894699	15835.2	28.008	42.239	33.6917	P68871	Hemoglobin subunit beta	VHLTPEEKSAVTALWGKVNVDEVGGEALGRLLVVYPWTQRFFESFGDLSTPDAVMGNPKVKAHGKKVLGAFSDGLAHLDNLKGTFATLSELHCDKLHVDPENFRLLGNVLVCVLAHHFGKEFTPPVQAAYQKVVAGVANALAHKYD	8440	9189				15835.2	15845	0.00622599	MAbPac-09	TreatmentNP02	injrep02	biorep03	techrep01	783345	190789
4894699	15835.2	29.93	42.6	36.3921	P68871	Hemoglobin subunit beta	VHLTPEEKSAVTALWGKVNVDEVGGEALGRLLVVYPWTQRFFESFGDLSTPDAVMGNPKVKAHGKKVLGAFSDGLAHLDNLKGTFATLSELHCDKLHVDPENFRLLGNVLVCVLAHHFGKEFTPPVQAAYQKVVAGVANALAHKYD	8440	9189				15835.2	15845	0.00622599	MAbPac-09	TreatmentNP02	injrep02	biorep03	techrep02	2077467	296492
4894699	15835.2	30.171	42.744	35.33	P68871	Hemoglobin subunit beta	VHLTPEEKSAVTALWGKVNVDEVGGEALGRLLVVYPWTQRFFESFGDLSTPDAVMGNPKVKAHGKKVLGAFSDGLAHLDNLKGTFATLSELHCDKLHVDPENFRLLGNVLVCVLAHHFGKEFTPPVQAAYQKVVAGVANALAHKYD	8440	9189				15835.2	15845	0.00622599	MAbPac-09	TreatmentNP02	injrep02	biorep03	techrep03	821491	122494
4894699	15835.2	28.707	43.52	36.3652	P68871	Hemoglobin subunit beta	VHLTPEEKSAVTALWGKVNVDEVGGEALGRLLVVYPWTQRFFESFGDLSTPDAVMGNPKVKAHGKKVLGAFSDGLAHLDNLKGTFATLSELHCDKLHVDPENFRLLGNVLVCVLAHHFGKEFTPPVQAAYQKVVAGVANALAHKYD	8440	9189				15835.2	15845	0.00622599	MAbPac-09	TreatmentNP02	injrep03	biorep03	techrep01	1760323	409709
4894699	15835.2	29.179	42.718	34.2079	P68871	Hemoglobin subunit beta	VHLTPEEKSAVTALWGKVNVDEVGGEALGRLLVVYPWTQRFFESFGDLSTPDAVMGNPKVKAHGKKVLGAFSDGLAHLDNLKGTFATLSELHCDKLHVDPENFRLLGNVLVCVLAHHFGKEFTPPVQAAYQKVVAGVANALAHKYD	8440	9189				15835.2	15845	0.00622599	MAbPac-09	TreatmentNP02	injrep03	biorep03	techrep02	3350235	440472
4894699	15835.2	27.895	41.24	35.4194	P68871	Hemoglobin subunit beta	VHLTPEEKSAVTALWGKVNVDEVGGEALGRLLVVYPWTQRFFESFGDLSTPDAVMGNPKVKAHGKKVLGAFSDGLAHLDNLKGTFATLSELHCDKLHVDPENFRLLGNVLVCVLAHHFGKEFTPPVQAAYQKVVAGVANALAHKYD	8440	9189				15835.2	15845	0.00622599	MAbPac-09	TreatmentNP02	injrep03	biorep03	techrep03	2093570	302263
4894699	15835.2	29.78	43.225	36.1627	P68871	Hemoglobin subunit beta	VHLTPEEKSAVTALWGKVNVDEVGGEALGRLLVVYPWTQRFFESFGDLSTPDAVMGNPKVKAHGKKVLGAFSDGLAHLDNLKGTFATLSELHCDKLHVDPENFRLLGNVLVCVLAHHFGKEFTPPVQAAYQKVVAGVANALAHKYD	8440	9189				15835.2	15845	0.00622599	MAbPac-09	TreatmentNP12	injrep01	biorep03	techrep04	3174848	169326
4894699	15835.2	30.311	43.636	34.532	P68871	Hemoglobin subunit beta	VHLTPEEKSAVTALWGKVNVDEVGGEALGRLLVVYPWTQRFFESFGDLSTPDAVMGNPKVKAHGKKVLGAFSDGLAHLDNLKGTFATLSELHCDKLHVDPENFRLLGNVLVCVLAHHFGKEFTPPVQAAYQKVVAGVANALAHKYD	8440	9189				15835.2	15845	0.00622599	MAbPac-09	TreatmentNP12	injrep02	biorep03	techrep04	3432581	187693
4894699	15835.2	28.978	43.309	34.5284	P68871	Hemoglobin subunit beta	VHLTPEEKSAVTALWGKVNVDEVGGEALGRLLVVYPWTQRFFESFGDLSTPDAVMGNPKVKAHGKKVLGAFSDGLAHLDNLKGTFATLSELHCDKLHVDPENFRLLGNVLVCVLAHHFGKEFTPPVQAAYQKVVAGVANALAHKYD	8440	9189				15835.2	15845	0.00622599	MAbPac-09	TreatmentNP12	injrep03	biorep03	techrep04	3879402	225641
4894699	15835.2	28.433	43.54	35.8725	P68871	Hemoglobin subunit beta	VHLTPEEKSAVTALWGKVNVDEVGGEALGRLLVVYPWTQRFFESFGDLSTPDAVMGNPKVKAHGKKVLGAFSDGLAHLDNLKGTFATLSELHCDKLHVDPENFRLLGNVLVCVLAHHFGKEFTPPVQAAYQKVVAGVANALAHKYD	8440	9189				15835.2	15845	0.00622599	MAbPac-09	TreatmentNP00	injrep01	biorep02	techrep01	4515165	272753
4894699	15835.2	28.682	42.949	35.2314	P68871	Hemoglobin subunit beta	VHLTPEEKSAVTALWGKVNVDEVGGEALGRLLVVYPWTQRFFESFGDLSTPDAVMGNPKVKAHGKKVLGAFSDGLAHLDNLKGTFATLSELHCDKLHVDPENFRLLGNVLVCVLAHHFGKEFTPPVQAAYQKVVAGVANALAHKYD	8440	9189				15835.2	15845	0.00622599	MAbPac-09	TreatmentNP00	injrep01	biorep02	techrep02	1152290	72282
4894699	15835.2	29.833	42.978	34.4613	P68871	Hemoglobin subunit beta	VHLTPEEKSAVTALWGKVNVDEVGGEALGRLLVVYPWTQRFFESFGDLSTPDAVMGNPKVKAHGKKVLGAFSDGLAHLDNLKGTFATLSELHCDKLHVDPENFRLLGNVLVCVLAHHFGKEFTPPVQAAYQKVVAGVANALAHKYD	8440	9189				15835.2	15845	0.00622599	MAbPac-09	TreatmentNP00	injrep01	biorep02	techrep03	2334250	177949
4894699	15835.2	30.56	43.024	38.2396	P68871	Hemoglobin subunit beta	VHLTPEEKSAVTALWGKVNVDEVGGEALGRLLVVYPWTQRFFESFGDLSTPDAVMGNPKVKAHGKKVLGAFSDGLAHLDNLKGTFATLSELHCDKLHVDPENFRLLGNVLVCVLAHHFGKEFTPPVQAAYQKVVAGVANALAHKYD	8440	9189				15835.2	15845	0.00622599	MAbPac-09	TreatmentNP00	injrep02	biorep02	techrep01	2198385	138889
4894699	15835.2	28.496	41.845	35.6687	P68871	Hemoglobin subunit beta	VHLTPEEKSAVTALWGKVNVDEVGGEALGRLLVVYPWTQRFFESFGDLSTPDAVMGNPKVKAHGKKVLGAFSDGLAHLDNLKGTFATLSELHCDKLHVDPENFRLLGNVLVCVLAHHFGKEFTPPVQAAYQKVVAGVANALAHKYD	8440	9189				15835.2	15845	0.00622599	MAbPac-09	TreatmentNP00	injrep02	biorep02	techrep02	1229095	79984
4894699	15835.2	28.704	42.351	35.7841	P68871	Hemoglobin subunit beta	VHLTPEEKSAVTALWGKVNVDEVGGEALGRLLVVYPWTQRFFESFGDLSTPDAVMGNPKVKAHGKKVLGAFSDGLAHLDNLKGTFATLSELHCDKLHVDPENFRLLGNVLVCVLAHHFGKEFTPPVQAAYQKVVAGVANALAHKYD	8440	9189				15835.2	15845	0.00622599	MAbPac-09	TreatmentNP00	injrep02	biorep02	techrep03	1650387	133500
4894699	15835.2	28.813	42.949	36.7596	P68871	Hemoglobin subunit beta	VHLTPEEKSAVTALWGKVNVDEVGGEALGRLLVVYPWTQRFFESFGDLSTPDAVMGNPKVKAHGKKVLGAFSDGLAHLDNLKGTFATLSELHCDKLHVDPENFRLLGNVLVCVLAHHFGKEFTPPVQAAYQKVVAGVANALAHKYD	8440	9189				15835.2	15845	0.00622599	MAbPac-09	TreatmentNP00	injrep03	biorep02	techrep01	3063415	202324
4894699	15835.2	31.326	41.378	37.5745	P68871	Hemoglobin subunit beta	VHLTPEEKSAVTALWGKVNVDEVGGEALGRLLVVYPWTQRFFESFGDLSTPDAVMGNPKVKAHGKKVLGAFSDGLAHLDNLKGTFATLSELHCDKLHVDPENFRLLGNVLVCVLAHHFGKEFTPPVQAAYQKVVAGVANALAHKYD	8440	9189				15835.2	15845	0.00622599	MAbPac-09	TreatmentNP00	injrep03	biorep02	techrep02	1294135	87318
4894699	15835.2	27.774	41.768	34.8661	P68871	Hemoglobin subunit beta	VHLTPEEKSAVTALWGKVNVDEVGGEALGRLLVVYPWTQRFFESFGDLSTPDAVMGNPKVKAHGKKVLGAFSDGLAHLDNLKGTFATLSELHCDKLHVDPENFRLLGNVLVCVLAHHFGKEFTPPVQAAYQKVVAGVANALAHKYD	8440	9189				15835.2	15845	0.00622599	MAbPac-09	TreatmentNP00	injrep03	biorep02	techrep03	2206532	190113
4894699	15835.2	28.692	43.487	37.6794	P68871	Hemoglobin subunit beta	VHLTPEEKSAVTALWGKVNVDEVGGEALGRLLVVYPWTQRFFESFGDLSTPDAVMGNPKVKAHGKKVLGAFSDGLAHLDNLKGTFATLSELHCDKLHVDPENFRLLGNVLVCVLAHHFGKEFTPPVQAAYQKVVAGVANALAHKYD	8440	9189				15835.2	15845	0.00622599	MAbPac-09	TreatmentNP01	injrep01	biorep02	techrep01	3771037	196338
4894699	15835.2	27.753	38.527	34.0147	P68871	Hemoglobin subunit beta	VHLTPEEKSAVTALWGKVNVDEVGGEALGRLLVVYPWTQRFFESFGDLSTPDAVMGNPKVKAHGKKVLGAFSDGLAHLDNLKGTFATLSELHCDKLHVDPENFRLLGNVLVCVLAHHFGKEFTPPVQAAYQKVVAGVANALAHKYD	8440	9189				15835.2	15845	0.00622599	MAbPac-09	TreatmentNP01	injrep01	biorep02	techrep02	1771410	96590
4894699	15835.2	27.889	42.87	36.7155	P68871	Hemoglobin subunit beta	VHLTPEEKSAVTALWGKVNVDEVGGEALGRLLVVYPWTQRFFESFGDLSTPDAVMGNPKVKAHGKKVLGAFSDGLAHLDNLKGTFATLSELHCDKLHVDPENFRLLGNVLVCVLAHHFGKEFTPPVQAAYQKVVAGVANALAHKYD	8440	9189				15835.2	15845	0.00622599	MAbPac-09	TreatmentNP01	injrep01	biorep02	techrep03	6258438	351149
4894699	15835.2	28.102	41.589	36.3008	P68871	Hemoglobin subunit beta	VHLTPEEKSAVTALWGKVNVDEVGGEALGRLLVVYPWTQRFFESFGDLSTPDAVMGNPKVKAHGKKVLGAFSDGLAHLDNLKGTFATLSELHCDKLHVDPENFRLLGNVLVCVLAHHFGKEFTPPVQAAYQKVVAGVANALAHKYD	8440	9189				15835.2	15845	0.00622599	MAbPac-09	TreatmentNP01	injrep02	biorep02	techrep01	6117456	286959
4894699	15835.2	29.565	43.664	38.7481	P68871	Hemoglobin subunit beta	VHLTPEEKSAVTALWGKVNVDEVGGEALGRLLVVYPWTQRFFESFGDLSTPDAVMGNPKVKAHGKKVLGAFSDGLAHLDNLKGTFATLSELHCDKLHVDPENFRLLGNVLVCVLAHHFGKEFTPPVQAAYQKVVAGVANALAHKYD	8440	9189				15835.2	15845	0.00622599	MAbPac-09	TreatmentNP01	injrep02	biorep02	techrep02	5090514	217854
4894699	15835.2	29.235	43.429	36.079	P68871	Hemoglobin subunit beta	VHLTPEEKSAVTALWGKVNVDEVGGEALGRLLVVYPWTQRFFESFGDLSTPDAVMGNPKVKAHGKKVLGAFSDGLAHLDNLKGTFATLSELHCDKLHVDPENFRLLGNVLVCVLAHHFGKEFTPPVQAAYQKVVAGVANALAHKYD	8440	9189				15835.2	15845	0.00622599	MAbPac-09	TreatmentNP01	injrep02	biorep02	techrep03	3302933	196804
4894699	15835.2	28.188	41.931	35.4939	P68871	Hemoglobin subunit beta	VHLTPEEKSAVTALWGKVNVDEVGGEALGRLLVVYPWTQRFFESFGDLSTPDAVMGNPKVKAHGKKVLGAFSDGLAHLDNLKGTFATLSELHCDKLHVDPENFRLLGNVLVCVLAHHFGKEFTPPVQAAYQKVVAGVANALAHKYD	8440	9189				15835.2	15845	0.00622599	MAbPac-09	TreatmentNP01	injrep03	biorep02	techrep01	3695478	176946
4894699	15835.2	27.76	42.825	35.8954	P68871	Hemoglobin subunit beta	VHLTPEEKSAVTALWGKVNVDEVGGEALGRLLVVYPWTQRFFESFGDLSTPDAVMGNPKVKAHGKKVLGAFSDGLAHLDNLKGTFATLSELHCDKLHVDPENFRLLGNVLVCVLAHHFGKEFTPPVQAAYQKVVAGVANALAHKYD	8440	9189				15835.2	15845	0.00622599	MAbPac-09	TreatmentNP01	injrep03	biorep02	techrep02	3228904	138376
4894699	15835.2	28.066	40.819	33.9683	P68871	Hemoglobin subunit beta	VHLTPEEKSAVTALWGKVNVDEVGGEALGRLLVVYPWTQRFFESFGDLSTPDAVMGNPKVKAHGKKVLGAFSDGLAHLDNLKGTFATLSELHCDKLHVDPENFRLLGNVLVCVLAHHFGKEFTPPVQAAYQKVVAGVANALAHKYD	8440	9189				15835.2	15845	0.00622599	MAbPac-09	TreatmentNP01	injrep03	biorep02	techrep03	3133634	194017
4894699	15835.2	28.81	43.607	36.7134	P68871	Hemoglobin subunit beta	VHLTPEEKSAVTALWGKVNVDEVGGEALGRLLVVYPWTQRFFESFGDLSTPDAVMGNPKVKAHGKKVLGAFSDGLAHLDNLKGTFATLSELHCDKLHVDPENFRLLGNVLVCVLAHHFGKEFTPPVQAAYQKVVAGVANALAHKYD	8440	9189				15835.2	15845	0.00622599	MAbPac-09	TreatmentNP02	injrep01	biorep02	techrep01	1723194	300628
4894699	15835.2	27.717	42.531	35.7244	P68871	Hemoglobin subunit beta	VHLTPEEKSAVTALWGKVNVDEVGGEALGRLLVVYPWTQRFFESFGDLSTPDAVMGNPKVKAHGKKVLGAFSDGLAHLDNLKGTFATLSELHCDKLHVDPENFRLLGNVLVCVLAHHFGKEFTPPVQAAYQKVVAGVANALAHKYD	8440	9189				15835.2	15845	0.00622599	MAbPac-09	TreatmentNP02	injrep01	biorep02	techrep02	3455611	424594
4894699	15835.2	28.765	42.36	36.5965	P68871	Hemoglobin subunit beta	VHLTPEEKSAVTALWGKVNVDEVGGEALGRLLVVYPWTQRFFESFGDLSTPDAVMGNPKVKAHGKKVLGAFSDGLAHLDNLKGTFATLSELHCDKLHVDPENFRLLGNVLVCVLAHHFGKEFTPPVQAAYQKVVAGVANALAHKYD	8440	9189				15835.2	15845	0.00622599	MAbPac-09	TreatmentNP02	injrep01	biorep02	techrep03	3114986	370956
4894699	15835.2	28.17	43.26	34.7276	P68871	Hemoglobin subunit beta	VHLTPEEKSAVTALWGKVNVDEVGGEALGRLLVVYPWTQRFFESFGDLSTPDAVMGNPKVKAHGKKVLGAFSDGLAHLDNLKGTFATLSELHCDKLHVDPENFRLLGNVLVCVLAHHFGKEFTPPVQAAYQKVVAGVANALAHKYD	8440	9189				15835.2	15845	0.00622599	MAbPac-09	TreatmentNP02	injrep02	biorep02	techrep01	2032833	372221
4894699	15835.2	28.201	41.103	33.0515	P68871	Hemoglobin subunit beta	VHLTPEEKSAVTALWGKVNVDEVGGEALGRLLVVYPWTQRFFESFGDLSTPDAVMGNPKVKAHGKKVLGAFSDGLAHLDNLKGTFATLSELHCDKLHVDPENFRLLGNVLVCVLAHHFGKEFTPPVQAAYQKVVAGVANALAHKYD	8440	9189				15835.2	15845	0.00622599	MAbPac-09	TreatmentNP02	injrep02	biorep02	techrep02	2123380	300278
4894699	15835.2	28.055	37.569	32.9837	P68871	Hemoglobin subunit beta	VHLTPEEKSAVTALWGKVNVDEVGGEALGRLLVVYPWTQRFFESFGDLSTPDAVMGNPKVKAHGKKVLGAFSDGLAHLDNLKGTFATLSELHCDKLHVDPENFRLLGNVLVCVLAHHFGKEFTPPVQAAYQKVVAGVANALAHKYD	8440	9189				15835.2	15845	0.00622599	MAbPac-09	TreatmentNP02	injrep02	biorep02	techrep03	2334162	302165
4894699	15835.2	28.154	43.6	35.2995	P68871	Hemoglobin subunit beta	VHLTPEEKSAVTALWGKVNVDEVGGEALGRLLVVYPWTQRFFESFGDLSTPDAVMGNPKVKAHGKKVLGAFSDGLAHLDNLKGTFATLSELHCDKLHVDPENFRLLGNVLVCVLAHHFGKEFTPPVQAAYQKVVAGVANALAHKYD	8440	9189				15835.2	15845	0.00622599	MAbPac-09	TreatmentNP02	injrep03	biorep02	techrep01	1940953	359397
4894699	15835.2	28.121	42.325	35.7275	P68871	Hemoglobin subunit beta	VHLTPEEKSAVTALWGKVNVDEVGGEALGRLLVVYPWTQRFFESFGDLSTPDAVMGNPKVKAHGKKVLGAFSDGLAHLDNLKGTFATLSELHCDKLHVDPENFRLLGNVLVCVLAHHFGKEFTPPVQAAYQKVVAGVANALAHKYD	8440	9189				15835.2	15845	0.00622599	MAbPac-09	TreatmentNP02	injrep03	biorep02	techrep02	4347025	637945
4894699	15835.2	28.237	42.045	33.3577	P68871	Hemoglobin subunit beta	VHLTPEEKSAVTALWGKVNVDEVGGEALGRLLVVYPWTQRFFESFGDLSTPDAVMGNPKVKAHGKKVLGAFSDGLAHLDNLKGTFATLSELHCDKLHVDPENFRLLGNVLVCVLAHHFGKEFTPPVQAAYQKVVAGVANALAHKYD	8440	9189				15835.2	15845	0.00622599	MAbPac-09	TreatmentNP02	injrep03	biorep02	techrep03	2837829	380133
4894699	15835.2	28.732	43.54	36.1526	P68871	Hemoglobin subunit beta	VHLTPEEKSAVTALWGKVNVDEVGGEALGRLLVVYPWTQRFFESFGDLSTPDAVMGNPKVKAHGKKVLGAFSDGLAHLDNLKGTFATLSELHCDKLHVDPENFRLLGNVLVCVLAHHFGKEFTPPVQAAYQKVVAGVANALAHKYD	8440	9189				15835.2	15845	0.00622599	MAbPac-10	TreatmentNP00	injrep01	biorep01	techrep01	2184197	401362
4894699	15835.2	28.425	43.35	34.3821	P68871	Hemoglobin subunit beta	VHLTPEEKSAVTALWGKVNVDEVGGEALGRLLVVYPWTQRFFESFGDLSTPDAVMGNPKVKAHGKKVLGAFSDGLAHLDNLKGTFATLSELHCDKLHVDPENFRLLGNVLVCVLAHHFGKEFTPPVQAAYQKVVAGVANALAHKYD	8440	9189				15835.2	15845	0.00622599	MAbPac-10	TreatmentNP00	injrep01	biorep01	techrep02	377478	140759
4894699	15835.2	28.228	42.251	36.9461	P68871	Hemoglobin subunit beta	VHLTPEEKSAVTALWGKVNVDEVGGEALGRLLVVYPWTQRFFESFGDLSTPDAVMGNPKVKAHGKKVLGAFSDGLAHLDNLKGTFATLSELHCDKLHVDPENFRLLGNVLVCVLAHHFGKEFTPPVQAAYQKVVAGVANALAHKYD	8440	9189				15835.2	15845	0.00622599	MAbPac-10	TreatmentNP00	injrep01	biorep01	techrep03	615751	217541
4894699	15835.2	28.628	42.549	35.0825	P68871	Hemoglobin subunit beta	VHLTPEEKSAVTALWGKVNVDEVGGEALGRLLVVYPWTQRFFESFGDLSTPDAVMGNPKVKAHGKKVLGAFSDGLAHLDNLKGTFATLSELHCDKLHVDPENFRLLGNVLVCVLAHHFGKEFTPPVQAAYQKVVAGVANALAHKYD	8440	9189				15835.2	15845	0.00622599	MAbPac-10	TreatmentNP00	injrep02	biorep01	techrep01	1770566	367334
4894699	15835.2	36.816	36.864	36.8465	P68871	Hemoglobin subunit beta	VHLTPEEKSAVTALWGKVNVDEVGGEALGRLLVVYPWTQRFFESFGDLSTPDAVMGNPKVKAHGKKVLGAFSDGLAHLDNLKGTFATLSELHCDKLHVDPENFRLLGNVLVCVLAHHFGKEFTPPVQAAYQKVVAGVANALAHKYD	8440	9189				15835.2	15845	0.00622599	MAbPac-10	TreatmentNP00	injrep02	biorep01	techrep02	100804	50318
4894699	15835.2	33.438	42.253	37.038	P68871	Hemoglobin subunit beta	VHLTPEEKSAVTALWGKVNVDEVGGEALGRLLVVYPWTQRFFESFGDLSTPDAVMGNPKVKAHGKKVLGAFSDGLAHLDNLKGTFATLSELHCDKLHVDPENFRLLGNVLVCVLAHHFGKEFTPPVQAAYQKVVAGVANALAHKYD	8440	9189				15835.2	15845	0.00622599	MAbPac-10	TreatmentNP00	injrep02	biorep01	techrep03	129010	71160
4894699	15835.2	35.503	43.237	38.6267	P68871	Hemoglobin subunit beta	VHLTPEEKSAVTALWGKVNVDEVGGEALGRLLVVYPWTQRFFESFGDLSTPDAVMGNPKVKAHGKKVLGAFSDGLAHLDNLKGTFATLSELHCDKLHVDPENFRLLGNVLVCVLAHHFGKEFTPPVQAAYQKVVAGVANALAHKYD	8440	9189				15835.2	15845	0.00622599	MAbPac-10	TreatmentNP00	injrep03	biorep01	techrep01	562816	179129
4894699	15835.2	28.086	37.801	34.7272	P68871	Hemoglobin subunit beta	VHLTPEEKSAVTALWGKVNVDEVGGEALGRLLVVYPWTQRFFESFGDLSTPDAVMGNPKVKAHGKKVLGAFSDGLAHLDNLKGTFATLSELHCDKLHVDPENFRLLGNVLVCVLAHHFGKEFTPPVQAAYQKVVAGVANALAHKYD	8440	9189				15835.2	15845	0.00622599	MAbPac-10	TreatmentNP00	injrep03	biorep01	techrep02	314688	149260
4894699	15835.2	43.359	43.359	43.359	P68871	Hemoglobin subunit beta	VHLTPEEKSAVTALWGKVNVDEVGGEALGRLLVVYPWTQRFFESFGDLSTPDAVMGNPKVKAHGKKVLGAFSDGLAHLDNLKGTFATLSELHCDKLHVDPENFRLLGNVLVCVLAHHFGKEFTPPVQAAYQKVVAGVANALAHKYD	8440	9189				15835.2	15845	0.00622599	MAbPac-10	TreatmentNP00	injrep03	biorep01	techrep03	37796	28328
4894699	15835.2	29.461	43.508	34.4588	P68871	Hemoglobin subunit beta	VHLTPEEKSAVTALWGKVNVDEVGGEALGRLLVVYPWTQRFFESFGDLSTPDAVMGNPKVKAHGKKVLGAFSDGLAHLDNLKGTFATLSELHCDKLHVDPENFRLLGNVLVCVLAHHFGKEFTPPVQAAYQKVVAGVANALAHKYD	8440	9189				15835.2	15845	0.00622599	MAbPac-10	TreatmentNP01	injrep01	biorep01	techrep01	1715738	347941
4894699	15835.2	28.037	43.44	35.0739	P68871	Hemoglobin subunit beta	VHLTPEEKSAVTALWGKVNVDEVGGEALGRLLVVYPWTQRFFESFGDLSTPDAVMGNPKVKAHGKKVLGAFSDGLAHLDNLKGTFATLSELHCDKLHVDPENFRLLGNVLVCVLAHHFGKEFTPPVQAAYQKVVAGVANALAHKYD	8440	9189				15835.2	15845	0.00622599	MAbPac-10	TreatmentNP01	injrep01	biorep01	techrep02	1361430	334398
4894699	15835.2	28.249	37.15	33.2337	P68871	Hemoglobin subunit beta	VHLTPEEKSAVTALWGKVNVDEVGGEALGRLLVVYPWTQRFFESFGDLSTPDAVMGNPKVKAHGKKVLGAFSDGLAHLDNLKGTFATLSELHCDKLHVDPENFRLLGNVLVCVLAHHFGKEFTPPVQAAYQKVVAGVANALAHKYD	8440	9189				15835.2	15845	0.00622599	MAbPac-10	TreatmentNP01	injrep01	biorep01	techrep03	857466	324327
4894699	15835.2	29.213	43.632	34.7661	P68871	Hemoglobin subunit beta	VHLTPEEKSAVTALWGKVNVDEVGGEALGRLLVVYPWTQRFFESFGDLSTPDAVMGNPKVKAHGKKVLGAFSDGLAHLDNLKGTFATLSELHCDKLHVDPENFRLLGNVLVCVLAHHFGKEFTPPVQAAYQKVVAGVANALAHKYD	8440	9189				15835.2	15845	0.00622599	MAbPac-10	TreatmentNP01	injrep02	biorep01	techrep01	901363	201142
4894699	15835.2	28.109	43.292	34.0896	P68871	Hemoglobin subunit beta	VHLTPEEKSAVTALWGKVNVDEVGGEALGRLLVVYPWTQRFFESFGDLSTPDAVMGNPKVKAHGKKVLGAFSDGLAHLDNLKGTFATLSELHCDKLHVDPENFRLLGNVLVCVLAHHFGKEFTPPVQAAYQKVVAGVANALAHKYD	8440	9189				15835.2	15845	0.00622599	MAbPac-10	TreatmentNP01	injrep02	biorep01	techrep02	1187653	338240
4894699	15835.2	28.064	35.973	31.4097	P68871	Hemoglobin subunit beta	VHLTPEEKSAVTALWGKVNVDEVGGEALGRLLVVYPWTQRFFESFGDLSTPDAVMGNPKVKAHGKKVLGAFSDGLAHLDNLKGTFATLSELHCDKLHVDPENFRLLGNVLVCVLAHHFGKEFTPPVQAAYQKVVAGVANALAHKYD	8440	9189				15835.2	15845	0.00622599	MAbPac-10	TreatmentNP01	injrep02	biorep01	techrep03	403936	159547
4894699	15835.2	28.199	43.284	34.4612	P68871	Hemoglobin subunit beta	VHLTPEEKSAVTALWGKVNVDEVGGEALGRLLVVYPWTQRFFESFGDLSTPDAVMGNPKVKAHGKKVLGAFSDGLAHLDNLKGTFATLSELHCDKLHVDPENFRLLGNVLVCVLAHHFGKEFTPPVQAAYQKVVAGVANALAHKYD	8440	9189				15835.2	15845	0.00622599	MAbPac-10	TreatmentNP01	injrep03	biorep01	techrep01	743509	181392
4894699	15835.2	28.208	42.79	33.8273	P68871	Hemoglobin subunit beta	VHLTPEEKSAVTALWGKVNVDEVGGEALGRLLVVYPWTQRFFESFGDLSTPDAVMGNPKVKAHGKKVLGAFSDGLAHLDNLKGTFATLSELHCDKLHVDPENFRLLGNVLVCVLAHHFGKEFTPPVQAAYQKVVAGVANALAHKYD	8440	9189				15835.2	15845	0.00622599	MAbPac-10	TreatmentNP01	injrep03	biorep01	techrep02	527884	159805
4894699	15835.2	28.172	42.318	32.4803	P68871	Hemoglobin subunit beta	VHLTPEEKSAVTALWGKVNVDEVGGEALGRLLVVYPWTQRFFESFGDLSTPDAVMGNPKVKAHGKKVLGAFSDGLAHLDNLKGTFATLSELHCDKLHVDPENFRLLGNVLVCVLAHHFGKEFTPPVQAAYQKVVAGVANALAHKYD	8440	9189				15835.2	15845	0.00622599	MAbPac-10	TreatmentNP01	injrep03	biorep01	techrep03	659341	281761
4894699	15835.2	27.715	43.632	35.7604	P68871	Hemoglobin subunit beta	VHLTPEEKSAVTALWGKVNVDEVGGEALGRLLVVYPWTQRFFESFGDLSTPDAVMGNPKVKAHGKKVLGAFSDGLAHLDNLKGTFATLSELHCDKLHVDPENFRLLGNVLVCVLAHHFGKEFTPPVQAAYQKVVAGVANALAHKYD	8440	9189				15835.2	15845	0.00622599	MAbPac-10	TreatmentNP02	injrep01	biorep01	techrep01	155264	154551
4894699	15835.2	28.734	41.937	35.2747	P68871	Hemoglobin subunit beta	VHLTPEEKSAVTALWGKVNVDEVGGEALGRLLVVYPWTQRFFESFGDLSTPDAVMGNPKVKAHGKKVLGAFSDGLAHLDNLKGTFATLSELHCDKLHVDPENFRLLGNVLVCVLAHHFGKEFTPPVQAAYQKVVAGVANALAHKYD	8440	9189				15835.2	15845	0.00622599	MAbPac-10	TreatmentNP02	injrep01	biorep01	techrep02	476248	94350
4894699	15835.2	33.648	43.435	37.4132	P68871	Hemoglobin subunit beta	VHLTPEEKSAVTALWGKVNVDEVGGEALGRLLVVYPWTQRFFESFGDLSTPDAVMGNPKVKAHGKKVLGAFSDGLAHLDNLKGTFATLSELHCDKLHVDPENFRLLGNVLVCVLAHHFGKEFTPPVQAAYQKVVAGVANALAHKYD	8440	9189				15835.2	15845	0.00622599	MAbPac-10	TreatmentNP02	injrep01	biorep01	techrep03	329173	130688
4894699	15835.2	27.892	42.918	35.3052	P68871	Hemoglobin subunit beta	VHLTPEEKSAVTALWGKVNVDEVGGEALGRLLVVYPWTQRFFESFGDLSTPDAVMGNPKVKAHGKKVLGAFSDGLAHLDNLKGTFATLSELHCDKLHVDPENFRLLGNVLVCVLAHHFGKEFTPPVQAAYQKVVAGVANALAHKYD	8440	9189				15835.2	15845	0.00622599	MAbPac-10	TreatmentNP02	injrep02	biorep01	techrep01	185569	185569
4894699	15835.2	30.647	42.661	36.9583	P68871	Hemoglobin subunit beta	VHLTPEEKSAVTALWGKVNVDEVGGEALGRLLVVYPWTQRFFESFGDLSTPDAVMGNPKVKAHGKKVLGAFSDGLAHLDNLKGTFATLSELHCDKLHVDPENFRLLGNVLVCVLAHHFGKEFTPPVQAAYQKVVAGVANALAHKYD	8440	9189				15835.2	15845	0.00622599	MAbPac-10	TreatmentNP02	injrep02	biorep01	techrep02	1056704	236138
4894699	15835.2	32.785	42.383	39.5331	P68871	Hemoglobin subunit beta	VHLTPEEKSAVTALWGKVNVDEVGGEALGRLLVVYPWTQRFFESFGDLSTPDAVMGNPKVKAHGKKVLGAFSDGLAHLDNLKGTFATLSELHCDKLHVDPENFRLLGNVLVCVLAHHFGKEFTPPVQAAYQKVVAGVANALAHKYD	8440	9189				15835.2	15845	0.00622599	MAbPac-10	TreatmentNP02	injrep02	biorep01	techrep03	197869	85729
4894699	15835.2	27.731	40.879	33.3344	P68871	Hemoglobin subunit beta	VHLTPEEKSAVTALWGKVNVDEVGGEALGRLLVVYPWTQRFFESFGDLSTPDAVMGNPKVKAHGKKVLGAFSDGLAHLDNLKGTFATLSELHCDKLHVDPENFRLLGNVLVCVLAHHFGKEFTPPVQAAYQKVVAGVANALAHKYD	8440	9189				15835.2	15845	0.00622599	MAbPac-10	TreatmentNP02	injrep03	biorep01	techrep01	250589	242146
4894699	15835.2	30.97	43.246	37.2824	P68871	Hemoglobin subunit beta	VHLTPEEKSAVTALWGKVNVDEVGGEALGRLLVVYPWTQRFFESFGDLSTPDAVMGNPKVKAHGKKVLGAFSDGLAHLDNLKGTFATLSELHCDKLHVDPENFRLLGNVLVCVLAHHFGKEFTPPVQAAYQKVVAGVANALAHKYD	8440	9189				15835.2	15845	0.00622599	MAbPac-10	TreatmentNP02	injrep03	biorep01	techrep02	1050285	256691
4894699	15835.2	35.351	43.301	40.7746	P68871	Hemoglobin subunit beta	VHLTPEEKSAVTALWGKVNVDEVGGEALGRLLVVYPWTQRFFESFGDLSTPDAVMGNPKVKAHGKKVLGAFSDGLAHLDNLKGTFATLSELHCDKLHVDPENFRLLGNVLVCVLAHHFGKEFTPPVQAAYQKVVAGVANALAHKYD	8440	9189				15835.2	15845	0.00622599	MAbPac-10	TreatmentNP02	injrep03	biorep01	techrep03	670241	306462
4904479	8136.35	18.72	32.096	25.3587	P02776	Platelet factor 4	FASAEAEEDGDLQCLCVKTTSQVRPRHITSLEVIKAGPHCPTAQLIATLKNGRKICLDLQAPLYKKIIKKLLES	3695	3702	PSI-MOD:798@13|PSI-MOD:798@15|PSI-MOD:798@39|PSI-MOD:798@55			8136.35	18.0153	0.0199704	MAbPac-09	TreatmentNP00	injrep01	biorep03	techrep01	7145379	210231
4904479	8136.35	20.004	31.943	24.0018	P02776	Platelet factor 4	FASAEAEEDGDLQCLCVKTTSQVRPRHITSLEVIKAGPHCPTAQLIATLKNGRKICLDLQAPLYKKIIKKLLES	3695	3702	PSI-MOD:798@13|PSI-MOD:798@15|PSI-MOD:798@39|PSI-MOD:798@55			8136.35	18.0153	0.0199704	MAbPac-09	TreatmentNP00	injrep01	biorep03	techrep02	14962064	518527
4904479	8136.35	18.78	31.609	25.3661	P02776	Platelet factor 4	FASAEAEEDGDLQCLCVKTTSQVRPRHITSLEVIKAGPHCPTAQLIATLKNGRKICLDLQAPLYKKIIKKLLES	3695	3702	PSI-MOD:798@13|PSI-MOD:798@15|PSI-MOD:798@39|PSI-MOD:798@55			8136.35	18.0153	0.0199704	MAbPac-09	TreatmentNP00	injrep01	biorep03	techrep03	10587978	412454
4904479	8136.35	20.744	33.402	27.2306	P02776	Platelet factor 4	FASAEAEEDGDLQCLCVKTTSQVRPRHITSLEVIKAGPHCPTAQLIATLKNGRKICLDLQAPLYKKIIKKLLES	3695	3702	PSI-MOD:798@13|PSI-MOD:798@15|PSI-MOD:798@39|PSI-MOD:798@55			8136.35	18.0153	0.0199704	MAbPac-09	TreatmentNP00	injrep02	biorep03	techrep01	9005875	279339
4904479	8136.35	21.358	31.072	26.7382	P02776	Platelet factor 4	FASAEAEEDGDLQCLCVKTTSQVRPRHITSLEVIKAGPHCPTAQLIATLKNGRKICLDLQAPLYKKIIKKLLES	3695	3702	PSI-MOD:798@13|PSI-MOD:798@15|PSI-MOD:798@39|PSI-MOD:798@55			8136.35	18.0153	0.0199704	MAbPac-09	TreatmentNP00	injrep02	biorep03	techrep02	10625769	368493
4904479	8136.35	20.995	33.754	24.9685	P02776	Platelet factor 4	FASAEAEEDGDLQCLCVKTTSQVRPRHITSLEVIKAGPHCPTAQLIATLKNGRKICLDLQAPLYKKIIKKLLES	3695	3702	PSI-MOD:798@13|PSI-MOD:798@15|PSI-MOD:798@39|PSI-MOD:798@55			8136.35	18.0153	0.0199704	MAbPac-09	TreatmentNP00	injrep02	biorep03	techrep03	6063366	229931
4904479	8136.35	18.489	31.715	23.7317	P02776	Platelet factor 4	FASAEAEEDGDLQCLCVKTTSQVRPRHITSLEVIKAGPHCPTAQLIATLKNGRKICLDLQAPLYKKIIKKLLES	3695	3702	PSI-MOD:798@13|PSI-MOD:798@15|PSI-MOD:798@39|PSI-MOD:798@55			8136.35	18.0153	0.0199704	MAbPac-09	TreatmentNP00	injrep03	biorep03	techrep01	7691672	256053
4904479	8136.35	18.523	33.832	25.5393	P02776	Platelet factor 4	FASAEAEEDGDLQCLCVKTTSQVRPRHITSLEVIKAGPHCPTAQLIATLKNGRKICLDLQAPLYKKIIKKLLES	3695	3702	PSI-MOD:798@13|PSI-MOD:798@15|PSI-MOD:798@39|PSI-MOD:798@55			8136.35	18.0153	0.0199704	MAbPac-09	TreatmentNP00	injrep03	biorep03	techrep02	7402147	283714
4904479	8136.35	18.548	33.623	27.2228	P02776	Platelet factor 4	FASAEAEEDGDLQCLCVKTTSQVRPRHITSLEVIKAGPHCPTAQLIATLKNGRKICLDLQAPLYKKIIKKLLES	3695	3702	PSI-MOD:798@13|PSI-MOD:798@15|PSI-MOD:798@39|PSI-MOD:798@55			8136.35	18.0153	0.0199704	MAbPac-09	TreatmentNP00	injrep03	biorep03	techrep03	7499968	300014
4904479	8136.35	19.168	32.768	25.5597	P02776	Platelet factor 4	FASAEAEEDGDLQCLCVKTTSQVRPRHITSLEVIKAGPHCPTAQLIATLKNGRKICLDLQAPLYKKIIKKLLES	3695	3702	PSI-MOD:798@13|PSI-MOD:798@15|PSI-MOD:798@39|PSI-MOD:798@55			8136.35	18.0153	0.0199704	MAbPac-09	TreatmentNP01	injrep01	biorep03	techrep01	2449811	144724
4904479	8136.35	19.065	33.146	26.2156	P02776	Platelet factor 4	FASAEAEEDGDLQCLCVKTTSQVRPRHITSLEVIKAGPHCPTAQLIATLKNGRKICLDLQAPLYKKIIKKLLES	3695	3702	PSI-MOD:798@13|PSI-MOD:798@15|PSI-MOD:798@39|PSI-MOD:798@55			8136.35	18.0153	0.0199704	MAbPac-09	TreatmentNP01	injrep01	biorep03	techrep02	3279040	236628
4904479	8136.35	19.75	31.057	25.9012	P02776	Platelet factor 4	FASAEAEEDGDLQCLCVKTTSQVRPRHITSLEVIKAGPHCPTAQLIATLKNGRKICLDLQAPLYKKIIKKLLES	3695	3702	PSI-MOD:798@13|PSI-MOD:798@15|PSI-MOD:798@39|PSI-MOD:798@55			8136.35	18.0153	0.0199704	MAbPac-09	TreatmentNP01	injrep01	biorep03	techrep03	1692947	223247
4904479	8136.35	18.031	33.257	26.4749	P02776	Platelet factor 4	FASAEAEEDGDLQCLCVKTTSQVRPRHITSLEVIKAGPHCPTAQLIATLKNGRKICLDLQAPLYKKIIKKLLES	3695	3702	PSI-MOD:798@13|PSI-MOD:798@15|PSI-MOD:798@39|PSI-MOD:798@55			8136.35	18.0153	0.0199704	MAbPac-09	TreatmentNP01	injrep02	biorep03	techrep01	2248272	147165
4904479	8136.35	19.715	33.555	25.7571	P02776	Platelet factor 4	FASAEAEEDGDLQCLCVKTTSQVRPRHITSLEVIKAGPHCPTAQLIATLKNGRKICLDLQAPLYKKIIKKLLES	3695	3702	PSI-MOD:798@13|PSI-MOD:798@15|PSI-MOD:798@39|PSI-MOD:798@55			8136.35	18.0153	0.0199704	MAbPac-09	TreatmentNP01	injrep02	biorep03	techrep02	3634740	261841
4904479	8136.35	19.445	33.751	26.595	P02776	Platelet factor 4	FASAEAEEDGDLQCLCVKTTSQVRPRHITSLEVIKAGPHCPTAQLIATLKNGRKICLDLQAPLYKKIIKKLLES	3695	3702	PSI-MOD:798@13|PSI-MOD:798@15|PSI-MOD:798@39|PSI-MOD:798@55			8136.35	18.0153	0.0199704	MAbPac-09	TreatmentNP01	injrep02	biorep03	techrep03	2142710	271455
4904479	8136.35	18.62	31.885	26.6158	P02776	Platelet factor 4	FASAEAEEDGDLQCLCVKTTSQVRPRHITSLEVIKAGPHCPTAQLIATLKNGRKICLDLQAPLYKKIIKKLLES	3695	3702	PSI-MOD:798@13|PSI-MOD:798@15|PSI-MOD:798@39|PSI-MOD:798@55			8136.35	18.0153	0.0199704	MAbPac-09	TreatmentNP01	injrep03	biorep03	techrep01	736622	47862
4904479	8136.35	18.871	33.506	24.8166	P02776	Platelet factor 4	FASAEAEEDGDLQCLCVKTTSQVRPRHITSLEVIKAGPHCPTAQLIATLKNGRKICLDLQAPLYKKIIKKLLES	3695	3702	PSI-MOD:798@13|PSI-MOD:798@15|PSI-MOD:798@39|PSI-MOD:798@55			8136.35	18.0153	0.0199704	MAbPac-09	TreatmentNP01	injrep03	biorep03	techrep02	1768438	134171
4904479	8136.35	20.058	32.797	26.9886	P02776	Platelet factor 4	FASAEAEEDGDLQCLCVKTTSQVRPRHITSLEVIKAGPHCPTAQLIATLKNGRKICLDLQAPLYKKIIKKLLES	3695	3702	PSI-MOD:798@13|PSI-MOD:798@15|PSI-MOD:798@39|PSI-MOD:798@55			8136.35	18.0153	0.0199704	MAbPac-09	TreatmentNP01	injrep03	biorep03	techrep03	4217046	508058
4904479	8136.35	19.722	30.512	21.5982	P02776	Platelet factor 4	FASAEAEEDGDLQCLCVKTTSQVRPRHITSLEVIKAGPHCPTAQLIATLKNGRKICLDLQAPLYKKIIKKLLES	3695	3702	PSI-MOD:798@13|PSI-MOD:798@15|PSI-MOD:798@39|PSI-MOD:798@55			8136.35	18.0153	0.0199704	MAbPac-09	TreatmentNP02	injrep01	biorep03	techrep01	908338	213960
4904479	8136.35	18.207	33.828	22.0847	P02776	Platelet factor 4	FASAEAEEDGDLQCLCVKTTSQVRPRHITSLEVIKAGPHCPTAQLIATLKNGRKICLDLQAPLYKKIIKKLLES	3695	3702	PSI-MOD:798@13|PSI-MOD:798@15|PSI-MOD:798@39|PSI-MOD:798@55			8136.35	18.0153	0.0199704	MAbPac-09	TreatmentNP02	injrep01	biorep03	techrep02	3234247	448342
4904479	8136.35	18.242	33.329	22.6388	P02776	Platelet factor 4	FASAEAEEDGDLQCLCVKTTSQVRPRHITSLEVIKAGPHCPTAQLIATLKNGRKICLDLQAPLYKKIIKKLLES	3695	3702	PSI-MOD:798@13|PSI-MOD:798@15|PSI-MOD:798@39|PSI-MOD:798@55			8136.35	18.0153	0.0199704	MAbPac-09	TreatmentNP02	injrep01	biorep03	techrep03	1185004	171623
4904479	8136.35	18.121	31.585	21.642	P02776	Platelet factor 4	FASAEAEEDGDLQCLCVKTTSQVRPRHITSLEVIKAGPHCPTAQLIATLKNGRKICLDLQAPLYKKIIKKLLES	3695	3702	PSI-MOD:798@13|PSI-MOD:798@15|PSI-MOD:798@39|PSI-MOD:798@55			8136.35	18.0153	0.0199704	MAbPac-09	TreatmentNP02	injrep02	biorep03	techrep01	1224970	298349
4904479	8136.35	17.898	32.623	22.6718	P02776	Platelet factor 4	FASAEAEEDGDLQCLCVKTTSQVRPRHITSLEVIKAGPHCPTAQLIATLKNGRKICLDLQAPLYKKIIKKLLES	3695	3702	PSI-MOD:798@13|PSI-MOD:798@15|PSI-MOD:798@39|PSI-MOD:798@55			8136.35	18.0153	0.0199704	MAbPac-09	TreatmentNP02	injrep02	biorep03	techrep02	1983766	283119
4904479	8136.35	18.402	33.677	22.5164	P02776	Platelet factor 4	FASAEAEEDGDLQCLCVKTTSQVRPRHITSLEVIKAGPHCPTAQLIATLKNGRKICLDLQAPLYKKIIKKLLES	3695	3702	PSI-MOD:798@13|PSI-MOD:798@15|PSI-MOD:798@39|PSI-MOD:798@55			8136.35	18.0153	0.0199704	MAbPac-09	TreatmentNP02	injrep02	biorep03	techrep03	1629899	243038
4904479	8136.35	18.042	32.933	25.4742	P02776	Platelet factor 4	FASAEAEEDGDLQCLCVKTTSQVRPRHITSLEVIKAGPHCPTAQLIATLKNGRKICLDLQAPLYKKIIKKLLES	3695	3702	PSI-MOD:798@13|PSI-MOD:798@15|PSI-MOD:798@39|PSI-MOD:798@55			8136.35	18.0153	0.0199704	MAbPac-09	TreatmentNP02	injrep03	biorep03	techrep01	1736774	404228
4904479	8136.35	18.203	33.54	23.3606	P02776	Platelet factor 4	FASAEAEEDGDLQCLCVKTTSQVRPRHITSLEVIKAGPHCPTAQLIATLKNGRKICLDLQAPLYKKIIKKLLES	3695	3702	PSI-MOD:798@13|PSI-MOD:798@15|PSI-MOD:798@39|PSI-MOD:798@55			8136.35	18.0153	0.0199704	MAbPac-09	TreatmentNP02	injrep03	biorep03	techrep02	2189015	287801
4904479	8136.35	17.878	32.379	22.3628	P02776	Platelet factor 4	FASAEAEEDGDLQCLCVKTTSQVRPRHITSLEVIKAGPHCPTAQLIATLKNGRKICLDLQAPLYKKIIKKLLES	3695	3702	PSI-MOD:798@13|PSI-MOD:798@15|PSI-MOD:798@39|PSI-MOD:798@55			8136.35	18.0153	0.0199704	MAbPac-09	TreatmentNP02	injrep03	biorep03	techrep03	2220298	320559
4904479	8136.35	19.001	32.178	25.9624	P02776	Platelet factor 4	FASAEAEEDGDLQCLCVKTTSQVRPRHITSLEVIKAGPHCPTAQLIATLKNGRKICLDLQAPLYKKIIKKLLES	3695	3702	PSI-MOD:798@13|PSI-MOD:798@15|PSI-MOD:798@39|PSI-MOD:798@55			8136.35	18.0153	0.0199704	MAbPac-09	TreatmentNP12	injrep01	biorep03	techrep04	3498661	186596
4904479	8136.35	21.122	33.041	28.7829	P02776	Platelet factor 4	FASAEAEEDGDLQCLCVKTTSQVRPRHITSLEVIKAGPHCPTAQLIATLKNGRKICLDLQAPLYKKIIKKLLES	3695	3702	PSI-MOD:798@13|PSI-MOD:798@15|PSI-MOD:798@39|PSI-MOD:798@55			8136.35	18.0153	0.0199704	MAbPac-09	TreatmentNP12	injrep02	biorep03	techrep04	3293259	180075
4904479	8136.35	18.849	29.437	24.3805	P02776	Platelet factor 4	FASAEAEEDGDLQCLCVKTTSQVRPRHITSLEVIKAGPHCPTAQLIATLKNGRKICLDLQAPLYKKIIKKLLES	3695	3702	PSI-MOD:798@13|PSI-MOD:798@15|PSI-MOD:798@39|PSI-MOD:798@55			8136.35	18.0153	0.0199704	MAbPac-09	TreatmentNP12	injrep03	biorep03	techrep04	2365723	137600
4904479	8136.35	20.499	30.339	25.2904	P02776	Platelet factor 4	FASAEAEEDGDLQCLCVKTTSQVRPRHITSLEVIKAGPHCPTAQLIATLKNGRKICLDLQAPLYKKIIKKLLES	3695	3702	PSI-MOD:798@13|PSI-MOD:798@15|PSI-MOD:798@39|PSI-MOD:798@55			8136.35	18.0153	0.0199704	MAbPac-09	TreatmentNP00	injrep01	biorep02	techrep01	8464836	511345
4904479	8136.35	18.764	33.607	27.1362	P02776	Platelet factor 4	FASAEAEEDGDLQCLCVKTTSQVRPRHITSLEVIKAGPHCPTAQLIATLKNGRKICLDLQAPLYKKIIKKLLES	3695	3702	PSI-MOD:798@13|PSI-MOD:798@15|PSI-MOD:798@39|PSI-MOD:798@55			8136.35	18.0153	0.0199704	MAbPac-09	TreatmentNP00	injrep01	biorep02	techrep02	6330931	397131
4904479	8136.35	17.906	33.432	24.4005	P02776	Platelet factor 4	FASAEAEEDGDLQCLCVKTTSQVRPRHITSLEVIKAGPHCPTAQLIATLKNGRKICLDLQAPLYKKIIKKLLES	3695	3702	PSI-MOD:798@13|PSI-MOD:798@15|PSI-MOD:798@39|PSI-MOD:798@55			8136.35	18.0153	0.0199704	MAbPac-09	TreatmentNP00	injrep01	biorep02	techrep03	3509950	267577
4904479	8136.35	18.087	32.719	26.4588	P02776	Platelet factor 4	FASAEAEEDGDLQCLCVKTTSQVRPRHITSLEVIKAGPHCPTAQLIATLKNGRKICLDLQAPLYKKIIKKLLES	3695	3702	PSI-MOD:798@13|PSI-MOD:798@15|PSI-MOD:798@39|PSI-MOD:798@55			8136.35	18.0153	0.0199704	MAbPac-09	TreatmentNP00	injrep02	biorep02	techrep01	5629683	355672
4904479	8136.35	21.551	31.751	25.578	P02776	Platelet factor 4	FASAEAEEDGDLQCLCVKTTSQVRPRHITSLEVIKAGPHCPTAQLIATLKNGRKICLDLQAPLYKKIIKKLLES	3695	3702	PSI-MOD:798@13|PSI-MOD:798@15|PSI-MOD:798@39|PSI-MOD:798@55			8136.35	18.0153	0.0199704	MAbPac-09	TreatmentNP00	injrep02	biorep02	techrep02	2547914	165807
4904479	8136.35	19.502	25.018	21.7337	P02776	Platelet factor 4	FASAEAEEDGDLQCLCVKTTSQVRPRHITSLEVIKAGPHCPTAQLIATLKNGRKICLDLQAPLYKKIIKKLLES	3695	3702	PSI-MOD:798@13|PSI-MOD:798@15|PSI-MOD:798@39|PSI-MOD:798@55			8136.35	18.0153	0.0199704	MAbPac-09	TreatmentNP00	injrep02	biorep02	techrep03	1375479	111262
4904479	8136.35	18.437	28.855	22.0218	P02776	Platelet factor 4	FASAEAEEDGDLQCLCVKTTSQVRPRHITSLEVIKAGPHCPTAQLIATLKNGRKICLDLQAPLYKKIIKKLLES	3695	3702	PSI-MOD:798@13|PSI-MOD:798@15|PSI-MOD:798@39|PSI-MOD:798@55			8136.35	18.0153	0.0199704	MAbPac-09	TreatmentNP00	injrep03	biorep02	techrep01	2781046	183675
4904479	8136.35	19.526	32.81	27.635	P02776	Platelet factor 4	FASAEAEEDGDLQCLCVKTTSQVRPRHITSLEVIKAGPHCPTAQLIATLKNGRKICLDLQAPLYKKIIKKLLES	3695	3702	PSI-MOD:798@13|PSI-MOD:798@15|PSI-MOD:798@39|PSI-MOD:798@55			8136.35	18.0153	0.0199704	MAbPac-09	TreatmentNP00	injrep03	biorep02	techrep02	5578389	376387
4904479	8136.35	17.893	31.784	25.867	P02776	Platelet factor 4	FASAEAEEDGDLQCLCVKTTSQVRPRHITSLEVIKAGPHCPTAQLIATLKNGRKICLDLQAPLYKKIIKKLLES	3695	3702	PSI-MOD:798@13|PSI-MOD:798@15|PSI-MOD:798@39|PSI-MOD:798@55			8136.35	18.0153	0.0199704	MAbPac-09	TreatmentNP00	injrep03	biorep02	techrep03	627667	54079
4904479	8136.35	20.091	28.629	23.3649	P02776	Platelet factor 4	FASAEAEEDGDLQCLCVKTTSQVRPRHITSLEVIKAGPHCPTAQLIATLKNGRKICLDLQAPLYKKIIKKLLES	3695	3702	PSI-MOD:798@13|PSI-MOD:798@15|PSI-MOD:798@39|PSI-MOD:798@55			8136.35	18.0153	0.0199704	MAbPac-09	TreatmentNP01	injrep01	biorep02	techrep01	1942480	101135
4904479	8136.35	19.06	33.381	26.5196	P02776	Platelet factor 4	FASAEAEEDGDLQCLCVKTTSQVRPRHITSLEVIKAGPHCPTAQLIATLKNGRKICLDLQAPLYKKIIKKLLES	3695	3702	PSI-MOD:798@13|PSI-MOD:798@15|PSI-MOD:798@39|PSI-MOD:798@55			8136.35	18.0153	0.0199704	MAbPac-09	TreatmentNP01	injrep01	biorep02	techrep02	5308349	289450
4904479	8136.35	18.352	33.421	27.0368	P02776	Platelet factor 4	FASAEAEEDGDLQCLCVKTTSQVRPRHITSLEVIKAGPHCPTAQLIATLKNGRKICLDLQAPLYKKIIKKLLES	3695	3702	PSI-MOD:798@13|PSI-MOD:798@15|PSI-MOD:798@39|PSI-MOD:798@55			8136.35	18.0153	0.0199704	MAbPac-09	TreatmentNP01	injrep01	biorep02	techrep03	1925295	108025
4904479	8136.35	21.453	33.244	25.6005	P02776	Platelet factor 4	FASAEAEEDGDLQCLCVKTTSQVRPRHITSLEVIKAGPHCPTAQLIATLKNGRKICLDLQAPLYKKIIKKLLES	3695	3702	PSI-MOD:798@13|PSI-MOD:798@15|PSI-MOD:798@39|PSI-MOD:798@55			8136.35	18.0153	0.0199704	MAbPac-09	TreatmentNP01	injrep02	biorep02	techrep01	2289515	107397
4904479	8136.35	17.933	30.656	24.0156	P02776	Platelet factor 4	FASAEAEEDGDLQCLCVKTTSQVRPRHITSLEVIKAGPHCPTAQLIATLKNGRKICLDLQAPLYKKIIKKLLES	3695	3702	PSI-MOD:798@13|PSI-MOD:798@15|PSI-MOD:798@39|PSI-MOD:798@55			8136.35	18.0153	0.0199704	MAbPac-09	TreatmentNP01	injrep02	biorep02	techrep02	2058277	88086
4904479	8136.35	19.025	33.642	24.4019	P02776	Platelet factor 4	FASAEAEEDGDLQCLCVKTTSQVRPRHITSLEVIKAGPHCPTAQLIATLKNGRKICLDLQAPLYKKIIKKLLES	3695	3702	PSI-MOD:798@13|PSI-MOD:798@15|PSI-MOD:798@39|PSI-MOD:798@55			8136.35	18.0153	0.0199704	MAbPac-09	TreatmentNP01	injrep02	biorep02	techrep03	2496912	148777
4904479	8136.35	18.57	33.714	27.7003	P02776	Platelet factor 4	FASAEAEEDGDLQCLCVKTTSQVRPRHITSLEVIKAGPHCPTAQLIATLKNGRKICLDLQAPLYKKIIKKLLES	3695	3702	PSI-MOD:798@13|PSI-MOD:798@15|PSI-MOD:798@39|PSI-MOD:798@55			8136.35	18.0153	0.0199704	MAbPac-09	TreatmentNP01	injrep03	biorep02	techrep01	3255767	155892
4904479	8136.35	18.117	33.846	27.5	P02776	Platelet factor 4	FASAEAEEDGDLQCLCVKTTSQVRPRHITSLEVIKAGPHCPTAQLIATLKNGRKICLDLQAPLYKKIIKKLLES	3695	3702	PSI-MOD:798@13|PSI-MOD:798@15|PSI-MOD:798@39|PSI-MOD:798@55			8136.35	18.0153	0.0199704	MAbPac-09	TreatmentNP01	injrep03	biorep02	techrep02	2677825	114759
4904479	8136.35	21.592	31.279	26.8794	P02776	Platelet factor 4	FASAEAEEDGDLQCLCVKTTSQVRPRHITSLEVIKAGPHCPTAQLIATLKNGRKICLDLQAPLYKKIIKKLLES	3695	3702	PSI-MOD:798@13|PSI-MOD:798@15|PSI-MOD:798@39|PSI-MOD:798@55			8136.35	18.0153	0.0199704	MAbPac-09	TreatmentNP01	injrep03	biorep02	techrep03	2159925	133730
4904479	8136.35	17.989	29.761	22.6353	P02776	Platelet factor 4	FASAEAEEDGDLQCLCVKTTSQVRPRHITSLEVIKAGPHCPTAQLIATLKNGRKICLDLQAPLYKKIIKKLLES	3695	3702	PSI-MOD:798@13|PSI-MOD:798@15|PSI-MOD:798@39|PSI-MOD:798@55			8136.35	18.0153	0.0199704	MAbPac-09	TreatmentNP02	injrep01	biorep02	techrep01	1497551	261262
4904479	8136.35	18.205	33.639	23.4604	P02776	Platelet factor 4	FASAEAEEDGDLQCLCVKTTSQVRPRHITSLEVIKAGPHCPTAQLIATLKNGRKICLDLQAPLYKKIIKKLLES	3695	3702	PSI-MOD:798@13|PSI-MOD:798@15|PSI-MOD:798@39|PSI-MOD:798@55			8136.35	18.0153	0.0199704	MAbPac-09	TreatmentNP02	injrep01	biorep02	techrep02	1444288	177461
4904479	8136.35	18.136	31.389	21.8591	P02776	Platelet factor 4	FASAEAEEDGDLQCLCVKTTSQVRPRHITSLEVIKAGPHCPTAQLIATLKNGRKICLDLQAPLYKKIIKKLLES	3695	3702	PSI-MOD:798@13|PSI-MOD:798@15|PSI-MOD:798@39|PSI-MOD:798@55			8136.35	18.0153	0.0199704	MAbPac-09	TreatmentNP02	injrep01	biorep02	techrep03	1613109	192101
4904479	8136.35	19.451	33.557	24.8675	P02776	Platelet factor 4	FASAEAEEDGDLQCLCVKTTSQVRPRHITSLEVIKAGPHCPTAQLIATLKNGRKICLDLQAPLYKKIIKKLLES	3695	3702	PSI-MOD:798@13|PSI-MOD:798@15|PSI-MOD:798@39|PSI-MOD:798@55			8136.35	18.0153	0.0199704	MAbPac-09	TreatmentNP02	injrep02	biorep02	techrep01	2099990	384518
4904479	8136.35	18.756	33.1	22.8934	P02776	Platelet factor 4	FASAEAEEDGDLQCLCVKTTSQVRPRHITSLEVIKAGPHCPTAQLIATLKNGRKICLDLQAPLYKKIIKKLLES	3695	3702	PSI-MOD:798@13|PSI-MOD:798@15|PSI-MOD:798@39|PSI-MOD:798@55			8136.35	18.0153	0.0199704	MAbPac-09	TreatmentNP02	injrep02	biorep02	techrep02	2760424	390366
4904479	8136.35	17.945	27.92	22.688	P02776	Platelet factor 4	FASAEAEEDGDLQCLCVKTTSQVRPRHITSLEVIKAGPHCPTAQLIATLKNGRKICLDLQAPLYKKIIKKLLES	3695	3702	PSI-MOD:798@13|PSI-MOD:798@15|PSI-MOD:798@39|PSI-MOD:798@55			8136.35	18.0153	0.0199704	MAbPac-09	TreatmentNP02	injrep02	biorep02	techrep03	842102	109013
4904479	8136.35	18.563	31.022	23.9163	P02776	Platelet factor 4	FASAEAEEDGDLQCLCVKTTSQVRPRHITSLEVIKAGPHCPTAQLIATLKNGRKICLDLQAPLYKKIIKKLLES	3695	3702	PSI-MOD:798@13|PSI-MOD:798@15|PSI-MOD:798@39|PSI-MOD:798@55			8136.35	18.0153	0.0199704	MAbPac-09	TreatmentNP02	injrep03	biorep02	techrep01	2032553	376358
4904479	8136.35	18.199	33.469	24.3026	P02776	Platelet factor 4	FASAEAEEDGDLQCLCVKTTSQVRPRHITSLEVIKAGPHCPTAQLIATLKNGRKICLDLQAPLYKKIIKKLLES	3695	3702	PSI-MOD:798@13|PSI-MOD:798@15|PSI-MOD:798@39|PSI-MOD:798@55			8136.35	18.0153	0.0199704	MAbPac-09	TreatmentNP02	injrep03	biorep02	techrep02	2031632	298151
4904479	8136.35	18.218	33.529	25.2526	P02776	Platelet factor 4	FASAEAEEDGDLQCLCVKTTSQVRPRHITSLEVIKAGPHCPTAQLIATLKNGRKICLDLQAPLYKKIIKKLLES	3695	3702	PSI-MOD:798@13|PSI-MOD:798@15|PSI-MOD:798@39|PSI-MOD:798@55			8136.35	18.0153	0.0199704	MAbPac-09	TreatmentNP02	injrep03	biorep02	techrep03	2573263	344694
4904479	8136.35	18.05	33.156	24.9682	P02776	Platelet factor 4	FASAEAEEDGDLQCLCVKTTSQVRPRHITSLEVIKAGPHCPTAQLIATLKNGRKICLDLQAPLYKKIIKKLLES	3695	3702	PSI-MOD:798@13|PSI-MOD:798@15|PSI-MOD:798@39|PSI-MOD:798@55			8136.35	18.0153	0.0199704	MAbPac-10	TreatmentNP00	injrep01	biorep01	techrep01	1795930	330015
4904479	8136.35	18.223	33.403	21.7402	P02776	Platelet factor 4	FASAEAEEDGDLQCLCVKTTSQVRPRHITSLEVIKAGPHCPTAQLIATLKNGRKICLDLQAPLYKKIIKKLLES	3695	3702	PSI-MOD:798@13|PSI-MOD:798@15|PSI-MOD:798@39|PSI-MOD:798@55			8136.35	18.0153	0.0199704	MAbPac-10	TreatmentNP00	injrep01	biorep01	techrep02	446054	166330
4904479	8136.35	18.243	18.243	18.243	P02776	Platelet factor 4	FASAEAEEDGDLQCLCVKTTSQVRPRHITSLEVIKAGPHCPTAQLIATLKNGRKICLDLQAPLYKKIIKKLLES	3695	3702	PSI-MOD:798@13|PSI-MOD:798@15|PSI-MOD:798@39|PSI-MOD:798@55			8136.35	18.0153	0.0199704	MAbPac-10	TreatmentNP00	injrep01	biorep01	techrep03	72083	25467
4904479	8136.35	18.761	33.235	26.4697	P02776	Platelet factor 4	FASAEAEEDGDLQCLCVKTTSQVRPRHITSLEVIKAGPHCPTAQLIATLKNGRKICLDLQAPLYKKIIKKLLES	3695	3702	PSI-MOD:798@13|PSI-MOD:798@15|PSI-MOD:798@39|PSI-MOD:798@55			8136.35	18.0153	0.0199704	MAbPac-10	TreatmentNP00	injrep02	biorep01	techrep01	1725666	358018
4904479	8136.35	18.618	28.354	23.5526	P02776	Platelet factor 4	FASAEAEEDGDLQCLCVKTTSQVRPRHITSLEVIKAGPHCPTAQLIATLKNGRKICLDLQAPLYKKIIKKLLES	3695	3702	PSI-MOD:798@13|PSI-MOD:798@15|PSI-MOD:798@39|PSI-MOD:798@55			8136.35	18.0153	0.0199704	MAbPac-10	TreatmentNP00	injrep02	biorep01	techrep02	327620	163538
4904479	8136.35	32.029	32.029	32.029	P02776	Platelet factor 4	FASAEAEEDGDLQCLCVKTTSQVRPRHITSLEVIKAGPHCPTAQLIATLKNGRKICLDLQAPLYKKIIKKLLES	3695	3702	PSI-MOD:798@13|PSI-MOD:798@15|PSI-MOD:798@39|PSI-MOD:798@55			8136.35	18.0153	0.0199704	MAbPac-10	TreatmentNP00	injrep03	biorep01	techrep01	125736	40018
4904479	8136.35	18.309	21.771	20.6147	P02776	Platelet factor 4	FASAEAEEDGDLQCLCVKTTSQVRPRHITSLEVIKAGPHCPTAQLIATLKNGRKICLDLQAPLYKKIIKKLLES	3695	3702	PSI-MOD:798@13|PSI-MOD:798@15|PSI-MOD:798@39|PSI-MOD:798@55			8136.35	18.0153	0.0199704	MAbPac-10	TreatmentNP00	injrep03	biorep01	techrep02	268571	127386
4904479	8136.35	18.037	28.015	24.6867	P02776	Platelet factor 4	FASAEAEEDGDLQCLCVKTTSQVRPRHITSLEVIKAGPHCPTAQLIATLKNGRKICLDLQAPLYKKIIKKLLES	3695	3702	PSI-MOD:798@13|PSI-MOD:798@15|PSI-MOD:798@39|PSI-MOD:798@55			8136.35	18.0153	0.0199704	MAbPac-10	TreatmentNP00	injrep03	biorep01	techrep03	210531	157793
4904479	8136.35	19.353	32.882	24.4285	P02776	Platelet factor 4	FASAEAEEDGDLQCLCVKTTSQVRPRHITSLEVIKAGPHCPTAQLIATLKNGRKICLDLQAPLYKKIIKKLLES	3695	3702	PSI-MOD:798@13|PSI-MOD:798@15|PSI-MOD:798@39|PSI-MOD:798@55			8136.35	18.0153	0.0199704	MAbPac-10	TreatmentNP01	injrep01	biorep01	techrep01	674325	136749
4904479	8136.35	18.127	33.606	26.8321	P02776	Platelet factor 4	FASAEAEEDGDLQCLCVKTTSQVRPRHITSLEVIKAGPHCPTAQLIATLKNGRKICLDLQAPLYKKIIKKLLES	3695	3702	PSI-MOD:798@13|PSI-MOD:798@15|PSI-MOD:798@39|PSI-MOD:798@55			8136.35	18.0153	0.0199704	MAbPac-10	TreatmentNP01	injrep01	biorep01	techrep02	2005194	492521
4904479	8136.35	19.279	33.704	25.0513	P02776	Platelet factor 4	FASAEAEEDGDLQCLCVKTTSQVRPRHITSLEVIKAGPHCPTAQLIATLKNGRKICLDLQAPLYKKIIKKLLES	3695	3702	PSI-MOD:798@13|PSI-MOD:798@15|PSI-MOD:798@39|PSI-MOD:798@55			8136.35	18.0153	0.0199704	MAbPac-10	TreatmentNP01	injrep01	biorep01	techrep03	1689570	639060
4904479	8136.35	21.345	31.954	26.0832	P02776	Platelet factor 4	FASAEAEEDGDLQCLCVKTTSQVRPRHITSLEVIKAGPHCPTAQLIATLKNGRKICLDLQAPLYKKIIKKLLES	3695	3702	PSI-MOD:798@13|PSI-MOD:798@15|PSI-MOD:798@39|PSI-MOD:798@55			8136.35	18.0153	0.0199704	MAbPac-10	TreatmentNP01	injrep02	biorep01	techrep01	1635360	364937
4904479	8136.35	19.628	33.525	29.1454	P02776	Platelet factor 4	FASAEAEEDGDLQCLCVKTTSQVRPRHITSLEVIKAGPHCPTAQLIATLKNGRKICLDLQAPLYKKIIKKLLES	3695	3702	PSI-MOD:798@13|PSI-MOD:798@15|PSI-MOD:798@39|PSI-MOD:798@55			8136.35	18.0153	0.0199704	MAbPac-10	TreatmentNP01	injrep02	biorep01	techrep02	850529	242228
4904479	8136.35	18.352	33.131	25.207	P02776	Platelet factor 4	FASAEAEEDGDLQCLCVKTTSQVRPRHITSLEVIKAGPHCPTAQLIATLKNGRKICLDLQAPLYKKIIKKLLES	3695	3702	PSI-MOD:798@13|PSI-MOD:798@15|PSI-MOD:798@39|PSI-MOD:798@55			8136.35	18.0153	0.0199704	MAbPac-10	TreatmentNP01	injrep02	biorep01	techrep03	1291081	509952
4904479	8136.35	19.086	30.87	25.953	P02776	Platelet factor 4	FASAEAEEDGDLQCLCVKTTSQVRPRHITSLEVIKAGPHCPTAQLIATLKNGRKICLDLQAPLYKKIIKKLLES	3695	3702	PSI-MOD:798@13|PSI-MOD:798@15|PSI-MOD:798@39|PSI-MOD:798@55			8136.35	18.0153	0.0199704	MAbPac-10	TreatmentNP01	injrep03	biorep01	techrep01	999574	243864
4904479	8136.35	20.735	33.791	28.5029	P02776	Platelet factor 4	FASAEAEEDGDLQCLCVKTTSQVRPRHITSLEVIKAGPHCPTAQLIATLKNGRKICLDLQAPLYKKIIKKLLES	3695	3702	PSI-MOD:798@13|PSI-MOD:798@15|PSI-MOD:798@39|PSI-MOD:798@55			8136.35	18.0153	0.0199704	MAbPac-10	TreatmentNP01	injrep03	biorep01	techrep02	551124	166841
4904479	8136.35	19.795	33.018	26.5653	P02776	Platelet factor 4	FASAEAEEDGDLQCLCVKTTSQVRPRHITSLEVIKAGPHCPTAQLIATLKNGRKICLDLQAPLYKKIIKKLLES	3695	3702	PSI-MOD:798@13|PSI-MOD:798@15|PSI-MOD:798@39|PSI-MOD:798@55			8136.35	18.0153	0.0199704	MAbPac-10	TreatmentNP01	injrep03	biorep01	techrep03	886960	379032
4904479	8136.35	29.15	32.169	30.7077	P02776	Platelet factor 4	FASAEAEEDGDLQCLCVKTTSQVRPRHITSLEVIKAGPHCPTAQLIATLKNGRKICLDLQAPLYKKIIKKLLES	3695	3702	PSI-MOD:798@13|PSI-MOD:798@15|PSI-MOD:798@39|PSI-MOD:798@55			8136.35	18.0153	0.0199704	MAbPac-10	TreatmentNP02	injrep01	biorep01	techrep01	64953	64655
4904479	8136.35	23.007	33.124	30.6101	P02776	Platelet factor 4	FASAEAEEDGDLQCLCVKTTSQVRPRHITSLEVIKAGPHCPTAQLIATLKNGRKICLDLQAPLYKKIIKKLLES	3695	3702	PSI-MOD:798@13|PSI-MOD:798@15|PSI-MOD:798@39|PSI-MOD:798@55			8136.35	18.0153	0.0199704	MAbPac-10	TreatmentNP02	injrep01	biorep01	techrep02	1643139	325523
4904479	8136.35	19.381	33.189	28.8901	P02776	Platelet factor 4	FASAEAEEDGDLQCLCVKTTSQVRPRHITSLEVIKAGPHCPTAQLIATLKNGRKICLDLQAPLYKKIIKKLLES	3695	3702	PSI-MOD:798@13|PSI-MOD:798@15|PSI-MOD:798@39|PSI-MOD:798@55			8136.35	18.0153	0.0199704	MAbPac-10	TreatmentNP02	injrep01	biorep01	techrep03	11986710	4758958
4904479	8136.35	19.152	33.764	28.781	P02776	Platelet factor 4	FASAEAEEDGDLQCLCVKTTSQVRPRHITSLEVIKAGPHCPTAQLIATLKNGRKICLDLQAPLYKKIIKKLLES	3695	3702	PSI-MOD:798@13|PSI-MOD:798@15|PSI-MOD:798@39|PSI-MOD:798@55			8136.35	18.0153	0.0199704	MAbPac-10	TreatmentNP02	injrep02	biorep01	techrep01	159825	159825
4904479	8136.35	21.643	33.738	30.3619	P02776	Platelet factor 4	FASAEAEEDGDLQCLCVKTTSQVRPRHITSLEVIKAGPHCPTAQLIATLKNGRKICLDLQAPLYKKIIKKLLES	3695	3702	PSI-MOD:798@13|PSI-MOD:798@15|PSI-MOD:798@39|PSI-MOD:798@55			8136.35	18.0153	0.0199704	MAbPac-10	TreatmentNP02	injrep02	biorep01	techrep02	2661402	594734
4904479	8136.35	19.197	33.127	29.0763	P02776	Platelet factor 4	FASAEAEEDGDLQCLCVKTTSQVRPRHITSLEVIKAGPHCPTAQLIATLKNGRKICLDLQAPLYKKIIKKLLES	3695	3702	PSI-MOD:798@13|PSI-MOD:798@15|PSI-MOD:798@39|PSI-MOD:798@55			8136.35	18.0153	0.0199704	MAbPac-10	TreatmentNP02	injrep02	biorep01	techrep03	9075458	3932041
4904479	8136.35	23.671	33.812	29.56	P02776	Platelet factor 4	FASAEAEEDGDLQCLCVKTTSQVRPRHITSLEVIKAGPHCPTAQLIATLKNGRKICLDLQAPLYKKIIKKLLES	3695	3702	PSI-MOD:798@13|PSI-MOD:798@15|PSI-MOD:798@39|PSI-MOD:798@55			8136.35	18.0153	0.0199704	MAbPac-10	TreatmentNP02	injrep03	biorep01	techrep01	200653	193892
4904479	8136.35	21.785	32.893	30.3782	P02776	Platelet factor 4	FASAEAEEDGDLQCLCVKTTSQVRPRHITSLEVIKAGPHCPTAQLIATLKNGRKICLDLQAPLYKKIIKKLLES	3695	3702	PSI-MOD:798@13|PSI-MOD:798@15|PSI-MOD:798@39|PSI-MOD:798@55			8136.35	18.0153	0.0199704	MAbPac-10	TreatmentNP02	injrep03	biorep01	techrep02	4539322	1109414
4904479	8136.35	17.874	33.786	29.1927	P02776	Platelet factor 4	FASAEAEEDGDLQCLCVKTTSQVRPRHITSLEVIKAGPHCPTAQLIATLKNGRKICLDLQAPLYKKIIKKLLES	3695	3702	PSI-MOD:798@13|PSI-MOD:798@15|PSI-MOD:798@39|PSI-MOD:798@55			8136.35	18.0153	0.0199704	MAbPac-10	TreatmentNP02	injrep03	biorep01	techrep03	9994979	4570112
4904613	7762.19	20.609	32.788	26.5298	P02776	Platelet factor 4	EAEEDGDLQCLCVKTTSQVRPRHITSLEVIKAGPHCPTAQLIATLKNGRKICLDLQAPLYKKIIKKLLES	3450	3456	PSI-MOD:798@9|PSI-MOD:798@11			7762.19	18.0153	6.7e-18	MAbPac-09	TreatmentNP00	injrep01	biorep03	techrep01	12429261	365692
4904613	7762.19	21.903	31.057	26.3423	P02776	Platelet factor 4	EAEEDGDLQCLCVKTTSQVRPRHITSLEVIKAGPHCPTAQLIATLKNGRKICLDLQAPLYKKIIKKLLES	3450	3456	PSI-MOD:798@9|PSI-MOD:798@11			7762.19	18.0153	6.7e-18	MAbPac-09	TreatmentNP00	injrep01	biorep03	techrep02	4202050	145627
4904613	7762.19	22.167	28.333	25.6785	P02776	Platelet factor 4	EAEEDGDLQCLCVKTTSQVRPRHITSLEVIKAGPHCPTAQLIATLKNGRKICLDLQAPLYKKIIKKLLES	3450	3456	PSI-MOD:798@9|PSI-MOD:798@11			7762.19	18.0153	6.7e-18	MAbPac-09	TreatmentNP00	injrep01	biorep03	techrep03	5793616	225690
4904613	7762.19	21.693	30.603	26.2932	P02776	Platelet factor 4	EAEEDGDLQCLCVKTTSQVRPRHITSLEVIKAGPHCPTAQLIATLKNGRKICLDLQAPLYKKIIKKLLES	3450	3456	PSI-MOD:798@9|PSI-MOD:798@11			7762.19	18.0153	6.7e-18	MAbPac-09	TreatmentNP00	injrep02	biorep03	techrep01	3419903	106077
4904613	7762.19	18.648	32.656	26.2646	P02776	Platelet factor 4	EAEEDGDLQCLCVKTTSQVRPRHITSLEVIKAGPHCPTAQLIATLKNGRKICLDLQAPLYKKIIKKLLES	3450	3456	PSI-MOD:798@9|PSI-MOD:798@11			7762.19	18.0153	6.7e-18	MAbPac-09	TreatmentNP00	injrep02	biorep03	techrep02	11520826	399533
4904613	7762.19	17.134	32.844	24.7863	P02776	Platelet factor 4	EAEEDGDLQCLCVKTTSQVRPRHITSLEVIKAGPHCPTAQLIATLKNGRKICLDLQAPLYKKIIKKLLES	3450	3456	PSI-MOD:798@9|PSI-MOD:798@11			7762.19	18.0153	6.7e-18	MAbPac-09	TreatmentNP00	injrep02	biorep03	techrep03	7418707	281327
4904613	7762.19	21.976	26.827	23.6247	P02776	Platelet factor 4	EAEEDGDLQCLCVKTTSQVRPRHITSLEVIKAGPHCPTAQLIATLKNGRKICLDLQAPLYKKIIKKLLES	3450	3456	PSI-MOD:798@9|PSI-MOD:798@11			7762.19	18.0153	6.7e-18	MAbPac-09	TreatmentNP00	injrep03	biorep03	techrep01	8382364	279046
4904613	7762.19	17.87	21.946	20.6898	P02776	Platelet factor 4	EAEEDGDLQCLCVKTTSQVRPRHITSLEVIKAGPHCPTAQLIATLKNGRKICLDLQAPLYKKIIKKLLES	3450	3456	PSI-MOD:798@9|PSI-MOD:798@11			7762.19	18.0153	6.7e-18	MAbPac-09	TreatmentNP00	injrep03	biorep03	techrep02	13582153	520586
4904613	7762.19	18.185	27.455	21.2465	P02776	Platelet factor 4	EAEEDGDLQCLCVKTTSQVRPRHITSLEVIKAGPHCPTAQLIATLKNGRKICLDLQAPLYKKIIKKLLES	3450	3456	PSI-MOD:798@9|PSI-MOD:798@11			7762.19	18.0153	6.7e-18	MAbPac-09	TreatmentNP00	injrep03	biorep03	techrep03	2163549	86546
4904613	7762.19	16.974	32.702	24.3992	P02776	Platelet factor 4	EAEEDGDLQCLCVKTTSQVRPRHITSLEVIKAGPHCPTAQLIATLKNGRKICLDLQAPLYKKIIKKLLES	3450	3456	PSI-MOD:798@9|PSI-MOD:798@11			7762.19	18.0153	6.7e-18	MAbPac-09	TreatmentNP01	injrep01	biorep03	techrep01	267348613	15793799
4904613	7762.19	16.97	32.942	24.9493	P02776	Platelet factor 4	EAEEDGDLQCLCVKTTSQVRPRHITSLEVIKAGPHCPTAQLIATLKNGRKICLDLQAPLYKKIIKKLLES	3450	3456	PSI-MOD:798@9|PSI-MOD:798@11			7762.19	18.0153	6.7e-18	MAbPac-09	TreatmentNP01	injrep01	biorep03	techrep02	304374725	21964830
4904613	7762.19	16.971	32.928	25.1297	P02776	Platelet factor 4	EAEEDGDLQCLCVKTTSQVRPRHITSLEVIKAGPHCPTAQLIATLKNGRKICLDLQAPLYKKIIKKLLES	3450	3456	PSI-MOD:798@9|PSI-MOD:798@11			7762.19	18.0153	6.7e-18	MAbPac-09	TreatmentNP01	injrep01	biorep03	techrep03	242002910	31912607
4904613	7762.19	16.964	32.53	23.8777	P02776	Platelet factor 4	EAEEDGDLQCLCVKTTSQVRPRHITSLEVIKAGPHCPTAQLIATLKNGRKICLDLQAPLYKKIIKKLLES	3450	3456	PSI-MOD:798@9|PSI-MOD:798@11			7762.19	18.0153	6.7e-18	MAbPac-09	TreatmentNP01	injrep02	biorep03	techrep01	195156692	12774401
4904613	7762.19	16.983	32.926	24.971	P02776	Platelet factor 4	EAEEDGDLQCLCVKTTSQVRPRHITSLEVIKAGPHCPTAQLIATLKNGRKICLDLQAPLYKKIIKKLLES	3450	3456	PSI-MOD:798@9|PSI-MOD:798@11			7762.19	18.0153	6.7e-18	MAbPac-09	TreatmentNP01	injrep02	biorep03	techrep02	285117559	20539407
4904613	7762.19	16.965	32.943	25.155	P02776	Platelet factor 4	EAEEDGDLQCLCVKTTSQVRPRHITSLEVIKAGPHCPTAQLIATLKNGRKICLDLQAPLYKKIIKKLLES	3450	3456	PSI-MOD:798@9|PSI-MOD:798@11			7762.19	18.0153	6.7e-18	MAbPac-09	TreatmentNP01	injrep02	biorep03	techrep03	293495384	37182217
4904613	7762.19	16.991	32.933	23.5816	P02776	Platelet factor 4	EAEEDGDLQCLCVKTTSQVRPRHITSLEVIKAGPHCPTAQLIATLKNGRKICLDLQAPLYKKIIKKLLES	3450	3456	PSI-MOD:798@9|PSI-MOD:798@11			7762.19	18.0153	6.7e-18	MAbPac-09	TreatmentNP01	injrep03	biorep03	techrep01	162994104	10590642
4904613	7762.19	16.968	32.931	24.927	P02776	Platelet factor 4	EAEEDGDLQCLCVKTTSQVRPRHITSLEVIKAGPHCPTAQLIATLKNGRKICLDLQAPLYKKIIKKLLES	3450	3456	PSI-MOD:798@9|PSI-MOD:798@11			7762.19	18.0153	6.7e-18	MAbPac-09	TreatmentNP01	injrep03	biorep03	techrep02	235123920	17838826
4904613	7762.19	16.996	32.933	25.0792	P02776	Platelet factor 4	EAEEDGDLQCLCVKTTSQVRPRHITSLEVIKAGPHCPTAQLIATLKNGRKICLDLQAPLYKKIIKKLLES	3450	3456	PSI-MOD:798@9|PSI-MOD:798@11			7762.19	18.0153	6.7e-18	MAbPac-09	TreatmentNP01	injrep03	biorep03	techrep03	309383325	37273623
4904613	7762.19	16.977	32.883	24.9223	P02776	Platelet factor 4	EAEEDGDLQCLCVKTTSQVRPRHITSLEVIKAGPHCPTAQLIATLKNGRKICLDLQAPLYKKIIKKLLES	3450	3456	PSI-MOD:798@9|PSI-MOD:798@11			7762.19	18.0153	6.7e-18	MAbPac-09	TreatmentNP02	injrep01	biorep03	techrep01	294611828	69396147
4904613	7762.19	17.005	32.769	24.0496	P02776	Platelet factor 4	EAEEDGDLQCLCVKTTSQVRPRHITSLEVIKAGPHCPTAQLIATLKNGRKICLDLQAPLYKKIIKKLLES	3450	3456	PSI-MOD:798@9|PSI-MOD:798@11			7762.19	18.0153	6.7e-18	MAbPac-09	TreatmentNP02	injrep01	biorep03	techrep02	291508051	40409804
4904613	7762.19	16.963	32.778	22.6856	P02776	Platelet factor 4	EAEEDGDLQCLCVKTTSQVRPRHITSLEVIKAGPHCPTAQLIATLKNGRKICLDLQAPLYKKIIKKLLES	3450	3456	PSI-MOD:798@9|PSI-MOD:798@11			7762.19	18.0153	6.7e-18	MAbPac-09	TreatmentNP02	injrep01	biorep03	techrep03	327663658	47455270
4904613	7762.19	16.968	32.606	24.122	P02776	Platelet factor 4	EAEEDGDLQCLCVKTTSQVRPRHITSLEVIKAGPHCPTAQLIATLKNGRKICLDLQAPLYKKIIKKLLES	3450	3456	PSI-MOD:798@9|PSI-MOD:798@11			7762.19	18.0153	6.7e-18	MAbPac-09	TreatmentNP02	injrep02	biorep03	techrep01	220822878	53782824
4904613	7762.19	16.989	32.952	23.7067	P02776	Platelet factor 4	EAEEDGDLQCLCVKTTSQVRPRHITSLEVIKAGPHCPTAQLIATLKNGRKICLDLQAPLYKKIIKKLLES	3450	3456	PSI-MOD:798@9|PSI-MOD:798@11			7762.19	18.0153	6.7e-18	MAbPac-09	TreatmentNP02	injrep02	biorep03	techrep02	377248025	53840124
4904613	7762.19	16.992	32.19	22.4809	P02776	Platelet factor 4	EAEEDGDLQCLCVKTTSQVRPRHITSLEVIKAGPHCPTAQLIATLKNGRKICLDLQAPLYKKIIKKLLES	3450	3456	PSI-MOD:798@9|PSI-MOD:798@11			7762.19	18.0153	6.7e-18	MAbPac-09	TreatmentNP02	injrep02	biorep03	techrep03	256492921	38246229
4904613	7762.19	16.968	32.764	23.5112	P02776	Platelet factor 4	EAEEDGDLQCLCVKTTSQVRPRHITSLEVIKAGPHCPTAQLIATLKNGRKICLDLQAPLYKKIIKKLLES	3450	3456	PSI-MOD:798@9|PSI-MOD:798@11			7762.19	18.0153	6.7e-18	MAbPac-09	TreatmentNP02	injrep03	biorep03	techrep01	260154413	60550084
4904613	7762.19	16.967	32.857	23.6469	P02776	Platelet factor 4	EAEEDGDLQCLCVKTTSQVRPRHITSLEVIKAGPHCPTAQLIATLKNGRKICLDLQAPLYKKIIKKLLES	3450	3456	PSI-MOD:798@9|PSI-MOD:798@11			7762.19	18.0153	6.7e-18	MAbPac-09	TreatmentNP02	injrep03	biorep03	techrep02	392616032	51619184
4904613	7762.19	16.97	32.767	22.7153	P02776	Platelet factor 4	EAEEDGDLQCLCVKTTSQVRPRHITSLEVIKAGPHCPTAQLIATLKNGRKICLDLQAPLYKKIIKKLLES	3450	3456	PSI-MOD:798@9|PSI-MOD:798@11			7762.19	18.0153	6.7e-18	MAbPac-09	TreatmentNP02	injrep03	biorep03	techrep03	300246484	43348583
4904613	7762.19	16.964	32.144	22.1645	P02776	Platelet factor 4	EAEEDGDLQCLCVKTTSQVRPRHITSLEVIKAGPHCPTAQLIATLKNGRKICLDLQAPLYKKIIKKLLES	3450	3456	PSI-MOD:798@9|PSI-MOD:798@11			7762.19	18.0153	6.7e-18	MAbPac-09	TreatmentNP12	injrep01	biorep03	techrep04	114661321	6115289
4904613	7762.19	16.991	32.15	22.2552	P02776	Platelet factor 4	EAEEDGDLQCLCVKTTSQVRPRHITSLEVIKAGPHCPTAQLIATLKNGRKICLDLQAPLYKKIIKKLLES	3450	3456	PSI-MOD:798@9|PSI-MOD:798@11			7762.19	18.0153	6.7e-18	MAbPac-09	TreatmentNP12	injrep02	biorep03	techrep04	107436674	5874627
4904613	7762.19	16.963	32.766	22.2808	P02776	Platelet factor 4	EAEEDGDLQCLCVKTTSQVRPRHITSLEVIKAGPHCPTAQLIATLKNGRKICLDLQAPLYKKIIKKLLES	3450	3456	PSI-MOD:798@9|PSI-MOD:798@11			7762.19	18.0153	6.7e-18	MAbPac-09	TreatmentNP12	injrep03	biorep03	techrep04	100671682	5855459
4904613	7762.19	17.568	32.44	27.0216	P02776	Platelet factor 4	EAEEDGDLQCLCVKTTSQVRPRHITSLEVIKAGPHCPTAQLIATLKNGRKICLDLQAPLYKKIIKKLLES	3450	3456	PSI-MOD:798@9|PSI-MOD:798@11			7762.19	18.0153	6.7e-18	MAbPac-09	TreatmentNP00	injrep01	biorep02	techrep01	4800360	289981
4904613	7762.19	18.932	32.244	25.5823	P02776	Platelet factor 4	EAEEDGDLQCLCVKTTSQVRPRHITSLEVIKAGPHCPTAQLIATLKNGRKICLDLQAPLYKKIIKKLLES	3450	3456	PSI-MOD:798@9|PSI-MOD:798@11			7762.19	18.0153	6.7e-18	MAbPac-09	TreatmentNP00	injrep01	biorep02	techrep02	2812425	176420
4904613	7762.19	17.478	32.862	24.9154	P02776	Platelet factor 4	EAEEDGDLQCLCVKTTSQVRPRHITSLEVIKAGPHCPTAQLIATLKNGRKICLDLQAPLYKKIIKKLLES	3450	3456	PSI-MOD:798@9|PSI-MOD:798@11			7762.19	18.0153	6.7e-18	MAbPac-09	TreatmentNP00	injrep01	biorep02	techrep03	7347861	560156
4904613	7762.19	19.158	31.861	25.9462	P02776	Platelet factor 4	EAEEDGDLQCLCVKTTSQVRPRHITSLEVIKAGPHCPTAQLIATLKNGRKICLDLQAPLYKKIIKKLLES	3450	3456	PSI-MOD:798@9|PSI-MOD:798@11			7762.19	18.0153	6.7e-18	MAbPac-09	TreatmentNP00	injrep02	biorep02	techrep01	9540013	602718
4904613	7762.19	18.961	32.572	25.5957	P02776	Platelet factor 4	EAEEDGDLQCLCVKTTSQVRPRHITSLEVIKAGPHCPTAQLIATLKNGRKICLDLQAPLYKKIIKKLLES	3450	3456	PSI-MOD:798@9|PSI-MOD:798@11			7762.19	18.0153	6.7e-18	MAbPac-09	TreatmentNP00	injrep02	biorep02	techrep02	817007	53167
4904613	7762.19	19.404	30.816	25.4649	P02776	Platelet factor 4	EAEEDGDLQCLCVKTTSQVRPRHITSLEVIKAGPHCPTAQLIATLKNGRKICLDLQAPLYKKIIKKLLES	3450	3456	PSI-MOD:798@9|PSI-MOD:798@11			7762.19	18.0153	6.7e-18	MAbPac-09	TreatmentNP00	injrep02	biorep02	techrep03	5824526	471146
4904613	7762.19	17.31	28.206	25.9761	P02776	Platelet factor 4	EAEEDGDLQCLCVKTTSQVRPRHITSLEVIKAGPHCPTAQLIATLKNGRKICLDLQAPLYKKIIKKLLES	3450	3456	PSI-MOD:798@9|PSI-MOD:798@11			7762.19	18.0153	6.7e-18	MAbPac-09	TreatmentNP00	injrep03	biorep02	techrep01	6074531	401194
4904613	7762.19	21.09	32.199	26.9796	P02776	Platelet factor 4	EAEEDGDLQCLCVKTTSQVRPRHITSLEVIKAGPHCPTAQLIATLKNGRKICLDLQAPLYKKIIKKLLES	3450	3456	PSI-MOD:798@9|PSI-MOD:798@11			7762.19	18.0153	6.7e-18	MAbPac-09	TreatmentNP00	injrep03	biorep02	techrep02	3525727	237889
4904613	7762.19	17.623	32.486	25.2569	P02776	Platelet factor 4	EAEEDGDLQCLCVKTTSQVRPRHITSLEVIKAGPHCPTAQLIATLKNGRKICLDLQAPLYKKIIKKLLES	3450	3456	PSI-MOD:798@9|PSI-MOD:798@11			7762.19	18.0153	6.7e-18	MAbPac-09	TreatmentNP00	injrep03	biorep02	techrep03	5900912	508418
4904613	7762.19	16.985	32.954	24.7877	P02776	Platelet factor 4	EAEEDGDLQCLCVKTTSQVRPRHITSLEVIKAGPHCPTAQLIATLKNGRKICLDLQAPLYKKIIKKLLES	3450	3456	PSI-MOD:798@9|PSI-MOD:798@11			7762.19	18.0153	6.7e-18	MAbPac-09	TreatmentNP01	injrep01	biorep02	techrep01	381839778	19880367
4904613	7762.19	16.983	32.901	24.9346	P02776	Platelet factor 4	EAEEDGDLQCLCVKTTSQVRPRHITSLEVIKAGPHCPTAQLIATLKNGRKICLDLQAPLYKKIIKKLLES	3450	3456	PSI-MOD:798@9|PSI-MOD:798@11			7762.19	18.0153	6.7e-18	MAbPac-09	TreatmentNP01	injrep01	biorep02	techrep02	206217587	11244498
4904613	7762.19	16.987	32.949	24.9514	P02776	Platelet factor 4	EAEEDGDLQCLCVKTTSQVRPRHITSLEVIKAGPHCPTAQLIATLKNGRKICLDLQAPLYKKIIKKLLES	3450	3456	PSI-MOD:798@9|PSI-MOD:798@11			7762.19	18.0153	6.7e-18	MAbPac-09	TreatmentNP01	injrep01	biorep02	techrep03	291281417	16343255
4904613	7762.19	16.991	32.938	24.7543	P02776	Platelet factor 4	EAEEDGDLQCLCVKTTSQVRPRHITSLEVIKAGPHCPTAQLIATLKNGRKICLDLQAPLYKKIIKKLLES	3450	3456	PSI-MOD:798@9|PSI-MOD:798@11			7762.19	18.0153	6.7e-18	MAbPac-09	TreatmentNP01	injrep02	biorep02	techrep01	424477051	19911440
4904613	7762.19	16.987	32.957	24.7366	P02776	Platelet factor 4	EAEEDGDLQCLCVKTTSQVRPRHITSLEVIKAGPHCPTAQLIATLKNGRKICLDLQAPLYKKIIKKLLES	3450	3456	PSI-MOD:798@9|PSI-MOD:798@11			7762.19	18.0153	6.7e-18	MAbPac-09	TreatmentNP01	injrep02	biorep02	techrep02	242289788	10369036
4904613	7762.19	16.962	32.931	24.8431	P02776	Platelet factor 4	EAEEDGDLQCLCVKTTSQVRPRHITSLEVIKAGPHCPTAQLIATLKNGRKICLDLQAPLYKKIIKKLLES	3450	3456	PSI-MOD:798@9|PSI-MOD:798@11			7762.19	18.0153	6.7e-18	MAbPac-09	TreatmentNP01	injrep02	biorep02	techrep03	282347721	16823568
4904613	7762.19	16.973	32.954	24.7003	P02776	Platelet factor 4	EAEEDGDLQCLCVKTTSQVRPRHITSLEVIKAGPHCPTAQLIATLKNGRKICLDLQAPLYKKIIKKLLES	3450	3456	PSI-MOD:798@9|PSI-MOD:798@11			7762.19	18.0153	6.7e-18	MAbPac-09	TreatmentNP01	injrep03	biorep02	techrep01	377395125	18070355
4904613	7762.19	16.971	32.928	24.59	P02776	Platelet factor 4	EAEEDGDLQCLCVKTTSQVRPRHITSLEVIKAGPHCPTAQLIATLKNGRKICLDLQAPLYKKIIKKLLES	3450	3456	PSI-MOD:798@9|PSI-MOD:798@11			7762.19	18.0153	6.7e-18	MAbPac-09	TreatmentNP01	injrep03	biorep02	techrep02	263380246	11287274
4904613	7762.19	16.979	32.946	24.9611	P02776	Platelet factor 4	EAEEDGDLQCLCVKTTSQVRPRHITSLEVIKAGPHCPTAQLIATLKNGRKICLDLQAPLYKKIIKKLLES	3450	3456	PSI-MOD:798@9|PSI-MOD:798@11			7762.19	18.0153	6.7e-18	MAbPac-09	TreatmentNP01	injrep03	biorep02	techrep03	277852079	17203044
4904613	7762.19	16.977	32.899	24.3481	P02776	Platelet factor 4	EAEEDGDLQCLCVKTTSQVRPRHITSLEVIKAGPHCPTAQLIATLKNGRKICLDLQAPLYKKIIKKLLES	3450	3456	PSI-MOD:798@9|PSI-MOD:798@11			7762.19	18.0153	6.7e-18	MAbPac-09	TreatmentNP02	injrep01	biorep02	techrep01	256636482	44772685
4904613	7762.19	16.968	32.931	24.9401	P02776	Platelet factor 4	EAEEDGDLQCLCVKTTSQVRPRHITSLEVIKAGPHCPTAQLIATLKNGRKICLDLQAPLYKKIIKKLLES	3450	3456	PSI-MOD:798@9|PSI-MOD:798@11			7762.19	18.0153	6.7e-18	MAbPac-09	TreatmentNP02	injrep01	biorep02	techrep02	274738745	33757414
4904613	7762.19	16.983	31.023	21.5559	P02776	Platelet factor 4	EAEEDGDLQCLCVKTTSQVRPRHITSLEVIKAGPHCPTAQLIATLKNGRKICLDLQAPLYKKIIKKLLES	3450	3456	PSI-MOD:798@9|PSI-MOD:798@11			7762.19	18.0153	6.7e-18	MAbPac-09	TreatmentNP02	injrep01	biorep02	techrep03	103127451	12281181
4904613	7762.19	16.963	32.837	22.9095	P02776	Platelet factor 4	EAEEDGDLQCLCVKTTSQVRPRHITSLEVIKAGPHCPTAQLIATLKNGRKICLDLQAPLYKKIIKKLLES	3450	3456	PSI-MOD:798@9|PSI-MOD:798@11			7762.19	18.0153	6.7e-18	MAbPac-09	TreatmentNP02	injrep02	biorep02	techrep01	281441989	51533362
4904613	7762.19	16.979	32.737	23.5238	P02776	Platelet factor 4	EAEEDGDLQCLCVKTTSQVRPRHITSLEVIKAGPHCPTAQLIATLKNGRKICLDLQAPLYKKIIKKLLES	3450	3456	PSI-MOD:798@9|PSI-MOD:798@11			7762.19	18.0153	6.7e-18	MAbPac-09	TreatmentNP02	injrep02	biorep02	techrep02	347313875	49115443
4904613	7762.19	16.968	32.044	21.2312	P02776	Platelet factor 4	EAEEDGDLQCLCVKTTSQVRPRHITSLEVIKAGPHCPTAQLIATLKNGRKICLDLQAPLYKKIIKKLLES	3450	3456	PSI-MOD:798@9|PSI-MOD:798@11			7762.19	18.0153	6.7e-18	MAbPac-09	TreatmentNP02	injrep02	biorep02	techrep03	115505111	14952509
4904613	7762.19	16.977	32.767	22.831	P02776	Platelet factor 4	EAEEDGDLQCLCVKTTSQVRPRHITSLEVIKAGPHCPTAQLIATLKNGRKICLDLQAPLYKKIIKKLLES	3450	3456	PSI-MOD:798@9|PSI-MOD:798@11			7762.19	18.0153	6.7e-18	MAbPac-09	TreatmentNP02	injrep03	biorep02	techrep01	335150719	62058234
4904613	7762.19	16.963	30.33	22.582	P02776	Platelet factor 4	EAEEDGDLQCLCVKTTSQVRPRHITSLEVIKAGPHCPTAQLIATLKNGRKICLDLQAPLYKKIIKKLLES	3450	3456	PSI-MOD:798@9|PSI-MOD:798@11			7762.19	18.0153	6.7e-18	MAbPac-09	TreatmentNP02	injrep03	biorep02	techrep02	295750008	43402590
4904613	7762.19	16.981	31.785	21.2934	P02776	Platelet factor 4	EAEEDGDLQCLCVKTTSQVRPRHITSLEVIKAGPHCPTAQLIATLKNGRKICLDLQAPLYKKIIKKLLES	3450	3456	PSI-MOD:798@9|PSI-MOD:798@11			7762.19	18.0153	6.7e-18	MAbPac-09	TreatmentNP02	injrep03	biorep02	techrep03	115291912	15443601
4904613	7762.19	18.733	30.629	25.9694	P02776	Platelet factor 4	EAEEDGDLQCLCVKTTSQVRPRHITSLEVIKAGPHCPTAQLIATLKNGRKICLDLQAPLYKKIIKKLLES	3450	3456	PSI-MOD:798@9|PSI-MOD:798@11			7762.19	18.0153	6.7e-18	MAbPac-10	TreatmentNP00	injrep01	biorep01	techrep01	1029761	189226
4904613	7762.19	17.245	31.748	24.4735	P02776	Platelet factor 4	EAEEDGDLQCLCVKTTSQVRPRHITSLEVIKAGPHCPTAQLIATLKNGRKICLDLQAPLYKKIIKKLLES	3450	3456	PSI-MOD:798@9|PSI-MOD:798@11			7762.19	18.0153	6.7e-18	MAbPac-10	TreatmentNP00	injrep01	biorep01	techrep02	1766736	658804
4904613	7762.19	18.695	32.617	26.5718	P02776	Platelet factor 4	EAEEDGDLQCLCVKTTSQVRPRHITSLEVIKAGPHCPTAQLIATLKNGRKICLDLQAPLYKKIIKKLLES	3450	3456	PSI-MOD:798@9|PSI-MOD:798@11			7762.19	18.0153	6.7e-18	MAbPac-10	TreatmentNP00	injrep01	biorep01	techrep03	1334368	471425
4904613	7762.19	19.391	32.082	27.2555	P02776	Platelet factor 4	EAEEDGDLQCLCVKTTSQVRPRHITSLEVIKAGPHCPTAQLIATLKNGRKICLDLQAPLYKKIIKKLLES	3450	3456	PSI-MOD:798@9|PSI-MOD:798@11			7762.19	18.0153	6.7e-18	MAbPac-10	TreatmentNP00	injrep02	biorep01	techrep01	1655136	343386
4904613	7762.19	17.588	28.362	21.133	P02776	Platelet factor 4	EAEEDGDLQCLCVKTTSQVRPRHITSLEVIKAGPHCPTAQLIATLKNGRKICLDLQAPLYKKIIKKLLES	3450	3456	PSI-MOD:798@9|PSI-MOD:798@11			7762.19	18.0153	6.7e-18	MAbPac-10	TreatmentNP00	injrep02	biorep01	techrep02	1107913	553037
4904613	7762.19	17.644	17.644	17.644	P02776	Platelet factor 4	EAEEDGDLQCLCVKTTSQVRPRHITSLEVIKAGPHCPTAQLIATLKNGRKICLDLQAPLYKKIIKKLLES	3450	3456	PSI-MOD:798@9|PSI-MOD:798@11			7762.19	18.0153	6.7e-18	MAbPac-10	TreatmentNP00	injrep02	biorep01	techrep03	33929	18715
4904613	7762.19	25.732	29.201	26.9993	P02776	Platelet factor 4	EAEEDGDLQCLCVKTTSQVRPRHITSLEVIKAGPHCPTAQLIATLKNGRKICLDLQAPLYKKIIKKLLES	3450	3456	PSI-MOD:798@9|PSI-MOD:798@11			7762.19	18.0153	6.7e-18	MAbPac-10	TreatmentNP00	injrep03	biorep01	techrep01	1015924	323341
4904613	7762.19	30.364	30.364	30.364	P02776	Platelet factor 4	EAEEDGDLQCLCVKTTSQVRPRHITSLEVIKAGPHCPTAQLIATLKNGRKICLDLQAPLYKKIIKKLLES	3450	3456	PSI-MOD:798@9|PSI-MOD:798@11			7762.19	18.0153	6.7e-18	MAbPac-10	TreatmentNP00	injrep03	biorep01	techrep02	50102	23764
4904613	7762.19	31.141	31.141	31.141	P02776	Platelet factor 4	EAEEDGDLQCLCVKTTSQVRPRHITSLEVIKAGPHCPTAQLIATLKNGRKICLDLQAPLYKKIIKKLLES	3450	3456	PSI-MOD:798@9|PSI-MOD:798@11			7762.19	18.0153	6.7e-18	MAbPac-10	TreatmentNP00	injrep03	biorep01	techrep03	36475	27338
4904613	7762.19	19.063	32.949	27.692	P02776	Platelet factor 4	EAEEDGDLQCLCVKTTSQVRPRHITSLEVIKAGPHCPTAQLIATLKNGRKICLDLQAPLYKKIIKKLLES	3450	3456	PSI-MOD:798@9|PSI-MOD:798@11			7762.19	18.0153	6.7e-18	MAbPac-10	TreatmentNP01	injrep01	biorep01	techrep01	160809347	32611107
4904613	7762.19	17.168	32.933	25.7391	P02776	Platelet factor 4	EAEEDGDLQCLCVKTTSQVRPRHITSLEVIKAGPHCPTAQLIATLKNGRKICLDLQAPLYKKIIKKLLES	3450	3456	PSI-MOD:798@9|PSI-MOD:798@11			7762.19	18.0153	6.7e-18	MAbPac-10	TreatmentNP01	injrep01	biorep01	techrep02	383651651	94233502
4904613	7762.19	16.989	32.942	26.0691	P02776	Platelet factor 4	EAEEDGDLQCLCVKTTSQVRPRHITSLEVIKAGPHCPTAQLIATLKNGRKICLDLQAPLYKKIIKKLLES	3450	3456	PSI-MOD:798@9|PSI-MOD:798@11			7762.19	18.0153	6.7e-18	MAbPac-10	TreatmentNP01	injrep01	biorep01	techrep03	219873504	83164591
4904613	7762.19	19.064	32.825	27.2635	P02776	Platelet factor 4	EAEEDGDLQCLCVKTTSQVRPRHITSLEVIKAGPHCPTAQLIATLKNGRKICLDLQAPLYKKIIKKLLES	3450	3456	PSI-MOD:798@9|PSI-MOD:798@11			7762.19	18.0153	6.7e-18	MAbPac-10	TreatmentNP01	injrep02	biorep01	techrep01	136703247	30505827
4904613	7762.19	16.983	32.952	25.4218	P02776	Platelet factor 4	EAEEDGDLQCLCVKTTSQVRPRHITSLEVIKAGPHCPTAQLIATLKNGRKICLDLQAPLYKKIIKKLLES	3450	3456	PSI-MOD:798@9|PSI-MOD:798@11			7762.19	18.0153	6.7e-18	MAbPac-10	TreatmentNP01	injrep02	biorep01	techrep02	459301721	130807909
4904613	7762.19	16.985	32.903	26.1111	P02776	Platelet factor 4	EAEEDGDLQCLCVKTTSQVRPRHITSLEVIKAGPHCPTAQLIATLKNGRKICLDLQAPLYKKIIKKLLES	3450	3456	PSI-MOD:798@9|PSI-MOD:798@11			7762.19	18.0153	6.7e-18	MAbPac-10	TreatmentNP01	injrep02	biorep01	techrep03	239095003	94437867
4904613	7762.19	18.728	32.854	27.3224	P02776	Platelet factor 4	EAEEDGDLQCLCVKTTSQVRPRHITSLEVIKAGPHCPTAQLIATLKNGRKICLDLQAPLYKKIIKKLLES	3450	3456	PSI-MOD:798@9|PSI-MOD:798@11			7762.19	18.0153	6.7e-18	MAbPac-10	TreatmentNP01	injrep03	biorep01	techrep01	132453541	32314390
4904613	7762.19	16.984	32.953	25.4734	P02776	Platelet factor 4	EAEEDGDLQCLCVKTTSQVRPRHITSLEVIKAGPHCPTAQLIATLKNGRKICLDLQAPLYKKIIKKLLES	3450	3456	PSI-MOD:798@9|PSI-MOD:798@11			7762.19	18.0153	6.7e-18	MAbPac-10	TreatmentNP01	injrep03	biorep01	techrep02	388831302	117710088
4904613	7762.19	17.066	32.951	26.3362	P02776	Platelet factor 4	EAEEDGDLQCLCVKTTSQVRPRHITSLEVIKAGPHCPTAQLIATLKNGRKICLDLQAPLYKKIIKKLLES	3450	3456	PSI-MOD:798@9|PSI-MOD:798@11			7762.19	18.0153	6.7e-18	MAbPac-10	TreatmentNP01	injrep03	biorep01	techrep03	196245128	83862962
4904613	7762.19	25.241	32.929	30.1342	P02776	Platelet factor 4	EAEEDGDLQCLCVKTTSQVRPRHITSLEVIKAGPHCPTAQLIATLKNGRKICLDLQAPLYKKIIKKLLES	3450	3456	PSI-MOD:798@9|PSI-MOD:798@11			7762.19	18.0153	6.7e-18	MAbPac-10	TreatmentNP02	injrep01	biorep01	techrep01	1071949	1067027
4904613	7762.19	17.572	32.941	27.2045	P02776	Platelet factor 4	EAEEDGDLQCLCVKTTSQVRPRHITSLEVIKAGPHCPTAQLIATLKNGRKICLDLQAPLYKKIIKKLLES	3450	3456	PSI-MOD:798@9|PSI-MOD:798@11			7762.19	18.0153	6.7e-18	MAbPac-10	TreatmentNP02	injrep01	biorep01	techrep02	449131817	88977704
4904613	7762.19	16.976	32.932	28.2155	P02776	Platelet factor 4	EAEEDGDLQCLCVKTTSQVRPRHITSLEVIKAGPHCPTAQLIATLKNGRKICLDLQAPLYKKIIKKLLES	3450	3456	PSI-MOD:798@9|PSI-MOD:798@11			7762.19	18.0153	6.7e-18	MAbPac-10	TreatmentNP02	injrep01	biorep01	techrep03	337047309	133814360
4904613	7762.19	25.721	32.954	31.2964	P02776	Platelet factor 4	EAEEDGDLQCLCVKTTSQVRPRHITSLEVIKAGPHCPTAQLIATLKNGRKICLDLQAPLYKKIIKKLLES	3450	3456	PSI-MOD:798@9|PSI-MOD:798@11			7762.19	18.0153	6.7e-18	MAbPac-10	TreatmentNP02	injrep02	biorep01	techrep01	1830028	1830028
4904613	7762.19	18.752	32.941	26.964	P02776	Platelet factor 4	EAEEDGDLQCLCVKTTSQVRPRHITSLEVIKAGPHCPTAQLIATLKNGRKICLDLQAPLYKKIIKKLLES	3450	3456	PSI-MOD:798@9|PSI-MOD:798@11			7762.19	18.0153	6.7e-18	MAbPac-10	TreatmentNP02	injrep02	biorep01	techrep02	628195144	140380532
4904613	7762.19	17.358	32.934	28.4814	P02776	Platelet factor 4	EAEEDGDLQCLCVKTTSQVRPRHITSLEVIKAGPHCPTAQLIATLKNGRKICLDLQAPLYKKIIKKLLES	3450	3456	PSI-MOD:798@9|PSI-MOD:798@11			7762.19	18.0153	6.7e-18	MAbPac-10	TreatmentNP02	injrep02	biorep01	techrep03	282593044	122436504
4904613	7762.19	20.961	32.955	30.787	P02776	Platelet factor 4	EAEEDGDLQCLCVKTTSQVRPRHITSLEVIKAGPHCPTAQLIATLKNGRKICLDLQAPLYKKIIKKLLES	3450	3456	PSI-MOD:798@9|PSI-MOD:798@11			7762.19	18.0153	6.7e-18	MAbPac-10	TreatmentNP02	injrep03	biorep01	techrep01	1559016	1506486
4904613	7762.19	17.416	32.938	26.9904	P02776	Platelet factor 4	EAEEDGDLQCLCVKTTSQVRPRHITSLEVIKAGPHCPTAQLIATLKNGRKICLDLQAPLYKKIIKKLLES	3450	3456	PSI-MOD:798@9|PSI-MOD:798@11			7762.19	18.0153	6.7e-18	MAbPac-10	TreatmentNP02	injrep03	biorep01	techrep02	566150071	138367598
4904613	7762.19	17.265	32.931	28.3235	P02776	Platelet factor 4	EAEEDGDLQCLCVKTTSQVRPRHITSLEVIKAGPHCPTAQLIATLKNGRKICLDLQAPLYKKIIKKLLES	3450	3456	PSI-MOD:798@9|PSI-MOD:798@11			7762.19	18.0153	6.7e-18	MAbPac-10	TreatmentNP02	injrep03	biorep01	techrep03	261989305	119792197
4906372	7882.15	9.986	23.907	15.3271	P02776	Platelet factor 4	EAEEDGDLQCLCVKTTSQVRPRHITSLEVIKAGPHCPTAQLIATLKNGRKICLDLQAPLYKKIIKKLLES	2506	2659	PSI-MOD:798@9|PSI-MOD:798@11|PSI-MOD:696@25|PSI-MOD:798@35|PSI-MOD:798@51	PSI-MOD:1458		7882.15	7887.09	0.00495447	MAbPac-09	TreatmentNP00	injrep01	biorep03	techrep01	3557583	104671
4906372	7882.15	8.889	22.604	16.2355	P02776	Platelet factor 4	EAEEDGDLQCLCVKTTSQVRPRHITSLEVIKAGPHCPTAQLIATLKNGRKICLDLQAPLYKKIIKKLLES	2506	2659	PSI-MOD:798@9|PSI-MOD:798@11|PSI-MOD:696@25|PSI-MOD:798@35|PSI-MOD:798@51	PSI-MOD:1458		7882.15	7887.09	0.00495447	MAbPac-09	TreatmentNP00	injrep01	biorep03	techrep02	9816187	340191
4906372	7882.15	9.004	20.367	12.5176	P02776	Platelet factor 4	EAEEDGDLQCLCVKTTSQVRPRHITSLEVIKAGPHCPTAQLIATLKNGRKICLDLQAPLYKKIIKKLLES	2506	2659	PSI-MOD:798@9|PSI-MOD:798@11|PSI-MOD:696@25|PSI-MOD:798@35|PSI-MOD:798@51	PSI-MOD:1458		7882.15	7887.09	0.00495447	MAbPac-09	TreatmentNP00	injrep01	biorep03	techrep03	2209797	86082
4906372	7882.15	10.546	20.368	16.2448	P02776	Platelet factor 4	EAEEDGDLQCLCVKTTSQVRPRHITSLEVIKAGPHCPTAQLIATLKNGRKICLDLQAPLYKKIIKKLLES	2506	2659	PSI-MOD:798@9|PSI-MOD:798@11|PSI-MOD:696@25|PSI-MOD:798@35|PSI-MOD:798@51	PSI-MOD:1458		7882.15	7887.09	0.00495447	MAbPac-09	TreatmentNP00	injrep02	biorep03	techrep01	3955378	122686
4906372	7882.15	10.592	24.022	16.4135	P02776	Platelet factor 4	EAEEDGDLQCLCVKTTSQVRPRHITSLEVIKAGPHCPTAQLIATLKNGRKICLDLQAPLYKKIIKKLLES	2506	2659	PSI-MOD:798@9|PSI-MOD:798@11|PSI-MOD:696@25|PSI-MOD:798@35|PSI-MOD:798@51	PSI-MOD:1458		7882.15	7887.09	0.00495447	MAbPac-09	TreatmentNP00	injrep02	biorep03	techrep02	8934757	309850
4906372	7882.15	8.659	23.818	15.8336	P02776	Platelet factor 4	EAEEDGDLQCLCVKTTSQVRPRHITSLEVIKAGPHCPTAQLIATLKNGRKICLDLQAPLYKKIIKKLLES	2506	2659	PSI-MOD:798@9|PSI-MOD:798@11|PSI-MOD:696@25|PSI-MOD:798@35|PSI-MOD:798@51	PSI-MOD:1458		7882.15	7887.09	0.00495447	MAbPac-09	TreatmentNP00	injrep02	biorep03	techrep03	5690339	215785
4906372	7882.15	9.941	21.976	13.9726	P02776	Platelet factor 4	EAEEDGDLQCLCVKTTSQVRPRHITSLEVIKAGPHCPTAQLIATLKNGRKICLDLQAPLYKKIIKKLLES	2506	2659	PSI-MOD:798@9|PSI-MOD:798@11|PSI-MOD:696@25|PSI-MOD:798@35|PSI-MOD:798@51	PSI-MOD:1458		7882.15	7887.09	0.00495447	MAbPac-09	TreatmentNP00	injrep03	biorep03	techrep01	2736642	91102
4906372	7882.15	8.592	23.73	15.3104	P02776	Platelet factor 4	EAEEDGDLQCLCVKTTSQVRPRHITSLEVIKAGPHCPTAQLIATLKNGRKICLDLQAPLYKKIIKKLLES	2506	2659	PSI-MOD:798@9|PSI-MOD:798@11|PSI-MOD:696@25|PSI-MOD:798@35|PSI-MOD:798@51	PSI-MOD:1458		7882.15	7887.09	0.00495447	MAbPac-09	TreatmentNP00	injrep03	biorep03	techrep02	5319823	203902
4906372	7882.15	8.398	23.867	14.9416	P02776	Platelet factor 4	EAEEDGDLQCLCVKTTSQVRPRHITSLEVIKAGPHCPTAQLIATLKNGRKICLDLQAPLYKKIIKKLLES	2506	2659	PSI-MOD:798@9|PSI-MOD:798@11|PSI-MOD:696@25|PSI-MOD:798@35|PSI-MOD:798@51	PSI-MOD:1458		7882.15	7887.09	0.00495447	MAbPac-09	TreatmentNP00	injrep03	biorep03	techrep03	2959070	118369
4906372	7882.15	9.777	23.781	12.0403	P02776	Platelet factor 4	EAEEDGDLQCLCVKTTSQVRPRHITSLEVIKAGPHCPTAQLIATLKNGRKICLDLQAPLYKKIIKKLLES	2506	2659	PSI-MOD:798@9|PSI-MOD:798@11|PSI-MOD:696@25|PSI-MOD:798@35|PSI-MOD:798@51	PSI-MOD:1458		7882.15	7887.09	0.00495447	MAbPac-09	TreatmentNP01	injrep01	biorep03	techrep01	172619310	10197602
4906372	7882.15	9.589	24.057	13.3167	P02776	Platelet factor 4	EAEEDGDLQCLCVKTTSQVRPRHITSLEVIKAGPHCPTAQLIATLKNGRKICLDLQAPLYKKIIKKLLES	2506	2659	PSI-MOD:798@9|PSI-MOD:798@11|PSI-MOD:696@25|PSI-MOD:798@35|PSI-MOD:798@51	PSI-MOD:1458		7882.15	7887.09	0.00495447	MAbPac-09	TreatmentNP01	injrep01	biorep03	techrep02	169214982	12211192
4906372	7882.15	10.527	24.226	16.5489	P02776	Platelet factor 4	EAEEDGDLQCLCVKTTSQVRPRHITSLEVIKAGPHCPTAQLIATLKNGRKICLDLQAPLYKKIIKKLLES	2506	2659	PSI-MOD:798@9|PSI-MOD:798@11|PSI-MOD:696@25|PSI-MOD:798@35|PSI-MOD:798@51	PSI-MOD:1458		7882.15	7887.09	0.00495447	MAbPac-09	TreatmentNP01	injrep01	biorep03	techrep03	15042341	1983614
4906372	7882.15	9.921	24.112	12.3911	P02776	Platelet factor 4	EAEEDGDLQCLCVKTTSQVRPRHITSLEVIKAGPHCPTAQLIATLKNGRKICLDLQAPLYKKIIKKLLES	2506	2659	PSI-MOD:798@9|PSI-MOD:798@11|PSI-MOD:696@25|PSI-MOD:798@35|PSI-MOD:798@51	PSI-MOD:1458		7882.15	7887.09	0.00495447	MAbPac-09	TreatmentNP01	injrep02	biorep03	techrep01	146087348	9562461
4906372	7882.15	10.218	22.363	13.1742	P02776	Platelet factor 4	EAEEDGDLQCLCVKTTSQVRPRHITSLEVIKAGPHCPTAQLIATLKNGRKICLDLQAPLYKKIIKKLLES	2506	2659	PSI-MOD:798@9|PSI-MOD:798@11|PSI-MOD:696@25|PSI-MOD:798@35|PSI-MOD:798@51	PSI-MOD:1458		7882.15	7887.09	0.00495447	MAbPac-09	TreatmentNP01	injrep02	biorep03	techrep02	177565255	12791513
4906372	7882.15	8.888	24.209	15.7657	P02776	Platelet factor 4	EAEEDGDLQCLCVKTTSQVRPRHITSLEVIKAGPHCPTAQLIATLKNGRKICLDLQAPLYKKIIKKLLES	2506	2659	PSI-MOD:798@9|PSI-MOD:798@11|PSI-MOD:696@25|PSI-MOD:798@35|PSI-MOD:798@51	PSI-MOD:1458		7882.15	7887.09	0.00495447	MAbPac-09	TreatmentNP01	injrep02	biorep03	techrep03	43666708	5532029
4906372	7882.15	10.041	23.358	13.337	P02776	Platelet factor 4	EAEEDGDLQCLCVKTTSQVRPRHITSLEVIKAGPHCPTAQLIATLKNGRKICLDLQAPLYKKIIKKLLES	2506	2659	PSI-MOD:798@9|PSI-MOD:798@11|PSI-MOD:696@25|PSI-MOD:798@35|PSI-MOD:798@51	PSI-MOD:1458		7882.15	7887.09	0.00495447	MAbPac-09	TreatmentNP01	injrep03	biorep03	techrep01	100172482	6508769
4906372	7882.15	10.353	23.039	13.4482	P02776	Platelet factor 4	EAEEDGDLQCLCVKTTSQVRPRHITSLEVIKAGPHCPTAQLIATLKNGRKICLDLQAPLYKKIIKKLLES	2506	2659	PSI-MOD:798@9|PSI-MOD:798@11|PSI-MOD:696@25|PSI-MOD:798@35|PSI-MOD:798@51	PSI-MOD:1458		7882.15	7887.09	0.00495447	MAbPac-09	TreatmentNP01	injrep03	biorep03	techrep02	166065933	12599404
4906372	7882.15	8.975	24.263	15.6902	P02776	Platelet factor 4	EAEEDGDLQCLCVKTTSQVRPRHITSLEVIKAGPHCPTAQLIATLKNGRKICLDLQAPLYKKIIKKLLES	2506	2659	PSI-MOD:798@9|PSI-MOD:798@11|PSI-MOD:696@25|PSI-MOD:798@35|PSI-MOD:798@51	PSI-MOD:1458		7882.15	7887.09	0.00495447	MAbPac-09	TreatmentNP01	injrep03	biorep03	techrep03	52358822	6308042
4906372	7882.15	9.896	23.786	18.0306	P02776	Platelet factor 4	EAEEDGDLQCLCVKTTSQVRPRHITSLEVIKAGPHCPTAQLIATLKNGRKICLDLQAPLYKKIIKKLLES	2506	2659	PSI-MOD:798@9|PSI-MOD:798@11|PSI-MOD:696@25|PSI-MOD:798@35|PSI-MOD:798@51	PSI-MOD:1458		7882.15	7887.09	0.00495447	MAbPac-09	TreatmentNP02	injrep01	biorep03	techrep01	11716987	2759949
4906372	7882.15	9.74	22.682	18.0399	P02776	Platelet factor 4	EAEEDGDLQCLCVKTTSQVRPRHITSLEVIKAGPHCPTAQLIATLKNGRKICLDLQAPLYKKIIKKLLES	2506	2659	PSI-MOD:798@9|PSI-MOD:798@11|PSI-MOD:696@25|PSI-MOD:798@35|PSI-MOD:798@51	PSI-MOD:1458		7882.15	7887.09	0.00495447	MAbPac-09	TreatmentNP02	injrep01	biorep03	techrep02	10204516	1414584
4906372	7882.15	10.456	24.118	17.9614	P02776	Platelet factor 4	EAEEDGDLQCLCVKTTSQVRPRHITSLEVIKAGPHCPTAQLIATLKNGRKICLDLQAPLYKKIIKKLLES	2506	2659	PSI-MOD:798@9|PSI-MOD:798@11|PSI-MOD:696@25|PSI-MOD:798@35|PSI-MOD:798@51	PSI-MOD:1458		7882.15	7887.09	0.00495447	MAbPac-09	TreatmentNP02	injrep01	biorep03	techrep03	32453031	4700147
4906372	7882.15	11.303	24.265	18.4282	P02776	Platelet factor 4	EAEEDGDLQCLCVKTTSQVRPRHITSLEVIKAGPHCPTAQLIATLKNGRKICLDLQAPLYKKIIKKLLES	2506	2659	PSI-MOD:798@9|PSI-MOD:798@11|PSI-MOD:696@25|PSI-MOD:798@35|PSI-MOD:798@51	PSI-MOD:1458		7882.15	7887.09	0.00495447	MAbPac-09	TreatmentNP02	injrep02	biorep03	techrep01	10158385	2474140
4906372	7882.15	8.462	24.105	18.0519	P02776	Platelet factor 4	EAEEDGDLQCLCVKTTSQVRPRHITSLEVIKAGPHCPTAQLIATLKNGRKICLDLQAPLYKKIIKKLLES	2506	2659	PSI-MOD:798@9|PSI-MOD:798@11|PSI-MOD:696@25|PSI-MOD:798@35|PSI-MOD:798@51	PSI-MOD:1458		7882.15	7887.09	0.00495447	MAbPac-09	TreatmentNP02	injrep02	biorep03	techrep02	18256782	2605573
4906372	7882.15	9.976	23.286	17.5081	P02776	Platelet factor 4	EAEEDGDLQCLCVKTTSQVRPRHITSLEVIKAGPHCPTAQLIATLKNGRKICLDLQAPLYKKIIKKLLES	2506	2659	PSI-MOD:798@9|PSI-MOD:798@11|PSI-MOD:696@25|PSI-MOD:798@35|PSI-MOD:798@51	PSI-MOD:1458		7882.15	7887.09	0.00495447	MAbPac-09	TreatmentNP02	injrep02	biorep03	techrep03	12299698	1834035
4906372	7882.15	8.845	24.126	18.5475	P02776	Platelet factor 4	EAEEDGDLQCLCVKTTSQVRPRHITSLEVIKAGPHCPTAQLIATLKNGRKICLDLQAPLYKKIIKKLLES	2506	2659	PSI-MOD:798@9|PSI-MOD:798@11|PSI-MOD:696@25|PSI-MOD:798@35|PSI-MOD:798@51	PSI-MOD:1458		7882.15	7887.09	0.00495447	MAbPac-09	TreatmentNP02	injrep03	biorep03	techrep01	8309295	1933961
4906372	7882.15	10.725	23.277	17.4829	P02776	Platelet factor 4	EAEEDGDLQCLCVKTTSQVRPRHITSLEVIKAGPHCPTAQLIATLKNGRKICLDLQAPLYKKIIKKLLES	2506	2659	PSI-MOD:798@9|PSI-MOD:798@11|PSI-MOD:696@25|PSI-MOD:798@35|PSI-MOD:798@51	PSI-MOD:1458		7882.15	7887.09	0.00495447	MAbPac-09	TreatmentNP02	injrep03	biorep03	techrep02	18954209	2492004
4906372	7882.15	8.577	22.748	17.8798	P02776	Platelet factor 4	EAEEDGDLQCLCVKTTSQVRPRHITSLEVIKAGPHCPTAQLIATLKNGRKICLDLQAPLYKKIIKKLLES	2506	2659	PSI-MOD:798@9|PSI-MOD:798@11|PSI-MOD:696@25|PSI-MOD:798@35|PSI-MOD:798@51	PSI-MOD:1458		7882.15	7887.09	0.00495447	MAbPac-09	TreatmentNP02	injrep03	biorep03	techrep03	13244635	1912216
4906372	7882.15	8.953	23.859	12.0226	P02776	Platelet factor 4	EAEEDGDLQCLCVKTTSQVRPRHITSLEVIKAGPHCPTAQLIATLKNGRKICLDLQAPLYKKIIKKLLES	2506	2659	PSI-MOD:798@9|PSI-MOD:798@11|PSI-MOD:696@25|PSI-MOD:798@35|PSI-MOD:798@51	PSI-MOD:1458		7882.15	7887.09	0.00495447	MAbPac-09	TreatmentNP12	injrep01	biorep03	techrep04	87805188	4682958
4906372	7882.15	9.133	22.949	11.9656	P02776	Platelet factor 4	EAEEDGDLQCLCVKTTSQVRPRHITSLEVIKAGPHCPTAQLIATLKNGRKICLDLQAPLYKKIIKKLLES	2506	2659	PSI-MOD:798@9|PSI-MOD:798@11|PSI-MOD:696@25|PSI-MOD:798@35|PSI-MOD:798@51	PSI-MOD:1458		7882.15	7887.09	0.00495447	MAbPac-09	TreatmentNP12	injrep02	biorep03	techrep04	59101805	3231681
4906372	7882.15	9.336	22.425	12.4716	P02776	Platelet factor 4	EAEEDGDLQCLCVKTTSQVRPRHITSLEVIKAGPHCPTAQLIATLKNGRKICLDLQAPLYKKIIKKLLES	2506	2659	PSI-MOD:798@9|PSI-MOD:798@11|PSI-MOD:696@25|PSI-MOD:798@35|PSI-MOD:798@51	PSI-MOD:1458		7882.15	7887.09	0.00495447	MAbPac-09	TreatmentNP12	injrep03	biorep03	techrep04	57350143	3335709
4906372	7882.15	10.05	23.885	16.2584	P02776	Platelet factor 4	EAEEDGDLQCLCVKTTSQVRPRHITSLEVIKAGPHCPTAQLIATLKNGRKICLDLQAPLYKKIIKKLLES	2506	2659	PSI-MOD:798@9|PSI-MOD:798@11|PSI-MOD:696@25|PSI-MOD:798@35|PSI-MOD:798@51	PSI-MOD:1458		7882.15	7887.09	0.00495447	MAbPac-09	TreatmentNP00	injrep01	biorep02	techrep01	1559209	94189
4906372	7882.15	8.502	24.033	14.8828	P02776	Platelet factor 4	EAEEDGDLQCLCVKTTSQVRPRHITSLEVIKAGPHCPTAQLIATLKNGRKICLDLQAPLYKKIIKKLLES	2506	2659	PSI-MOD:798@9|PSI-MOD:798@11|PSI-MOD:696@25|PSI-MOD:798@35|PSI-MOD:798@51	PSI-MOD:1458		7882.15	7887.09	0.00495447	MAbPac-09	TreatmentNP00	injrep01	biorep02	techrep02	806955	50619
4906372	7882.15	10.472	22.658	16.4566	P02776	Platelet factor 4	EAEEDGDLQCLCVKTTSQVRPRHITSLEVIKAGPHCPTAQLIATLKNGRKICLDLQAPLYKKIIKKLLES	2506	2659	PSI-MOD:798@9|PSI-MOD:798@11|PSI-MOD:696@25|PSI-MOD:798@35|PSI-MOD:798@51	PSI-MOD:1458		7882.15	7887.09	0.00495447	MAbPac-09	TreatmentNP00	injrep01	biorep02	techrep03	4395008	335048
4906372	7882.15	9.125	22.894	16.9968	P02776	Platelet factor 4	EAEEDGDLQCLCVKTTSQVRPRHITSLEVIKAGPHCPTAQLIATLKNGRKICLDLQAPLYKKIIKKLLES	2506	2659	PSI-MOD:798@9|PSI-MOD:798@11|PSI-MOD:696@25|PSI-MOD:798@35|PSI-MOD:798@51	PSI-MOD:1458		7882.15	7887.09	0.00495447	MAbPac-09	TreatmentNP00	injrep02	biorep02	techrep01	1363952	86172
4906372	7882.15	11.005	21.971	15.9211	P02776	Platelet factor 4	EAEEDGDLQCLCVKTTSQVRPRHITSLEVIKAGPHCPTAQLIATLKNGRKICLDLQAPLYKKIIKKLLES	2506	2659	PSI-MOD:798@9|PSI-MOD:798@11|PSI-MOD:696@25|PSI-MOD:798@35|PSI-MOD:798@51	PSI-MOD:1458		7882.15	7887.09	0.00495447	MAbPac-09	TreatmentNP00	injrep02	biorep02	techrep02	1118584	72793
4906372	7882.15	8.575	20.861	14.7143	P02776	Platelet factor 4	EAEEDGDLQCLCVKTTSQVRPRHITSLEVIKAGPHCPTAQLIATLKNGRKICLDLQAPLYKKIIKKLLES	2506	2659	PSI-MOD:798@9|PSI-MOD:798@11|PSI-MOD:696@25|PSI-MOD:798@35|PSI-MOD:798@51	PSI-MOD:1458		7882.15	7887.09	0.00495447	MAbPac-09	TreatmentNP00	injrep02	biorep02	techrep03	946035	76525
4906372	7882.15	12.64	22.539	17.2067	P02776	Platelet factor 4	EAEEDGDLQCLCVKTTSQVRPRHITSLEVIKAGPHCPTAQLIATLKNGRKICLDLQAPLYKKIIKKLLES	2506	2659	PSI-MOD:798@9|PSI-MOD:798@11|PSI-MOD:696@25|PSI-MOD:798@35|PSI-MOD:798@51	PSI-MOD:1458		7882.15	7887.09	0.00495447	MAbPac-09	TreatmentNP00	injrep03	biorep02	techrep01	1456852	96218
4906372	7882.15	8.462	21.221	14.2519	P02776	Platelet factor 4	EAEEDGDLQCLCVKTTSQVRPRHITSLEVIKAGPHCPTAQLIATLKNGRKICLDLQAPLYKKIIKKLLES	2506	2659	PSI-MOD:798@9|PSI-MOD:798@11|PSI-MOD:696@25|PSI-MOD:798@35|PSI-MOD:798@51	PSI-MOD:1458		7882.15	7887.09	0.00495447	MAbPac-09	TreatmentNP00	injrep03	biorep02	techrep02	3445643	232486
4906372	7882.15	9.601	23.96	16.366	P02776	Platelet factor 4	EAEEDGDLQCLCVKTTSQVRPRHITSLEVIKAGPHCPTAQLIATLKNGRKICLDLQAPLYKKIIKKLLES	2506	2659	PSI-MOD:798@9|PSI-MOD:798@11|PSI-MOD:696@25|PSI-MOD:798@35|PSI-MOD:798@51	PSI-MOD:1458		7882.15	7887.09	0.00495447	MAbPac-09	TreatmentNP00	injrep03	biorep02	techrep03	2270346	195611
4906372	7882.15	10.978	23.438	12.9494	P02776	Platelet factor 4	EAEEDGDLQCLCVKTTSQVRPRHITSLEVIKAGPHCPTAQLIATLKNGRKICLDLQAPLYKKIIKKLLES	2506	2659	PSI-MOD:798@9|PSI-MOD:798@11|PSI-MOD:696@25|PSI-MOD:798@35|PSI-MOD:798@51	PSI-MOD:1458		7882.15	7887.09	0.00495447	MAbPac-09	TreatmentNP01	injrep01	biorep02	techrep01	98431720	5124816
4906372	7882.15	10.038	21.781	13.3114	P02776	Platelet factor 4	EAEEDGDLQCLCVKTTSQVRPRHITSLEVIKAGPHCPTAQLIATLKNGRKICLDLQAPLYKKIIKKLLES	2506	2659	PSI-MOD:798@9|PSI-MOD:798@11|PSI-MOD:696@25|PSI-MOD:798@35|PSI-MOD:798@51	PSI-MOD:1458		7882.15	7887.09	0.00495447	MAbPac-09	TreatmentNP01	injrep01	biorep02	techrep02	31968306	1743147
4906372	7882.15	10.781	24.315	14.0174	P02776	Platelet factor 4	EAEEDGDLQCLCVKTTSQVRPRHITSLEVIKAGPHCPTAQLIATLKNGRKICLDLQAPLYKKIIKKLLES	2506	2659	PSI-MOD:798@9|PSI-MOD:798@11|PSI-MOD:696@25|PSI-MOD:798@35|PSI-MOD:798@51	PSI-MOD:1458		7882.15	7887.09	0.00495447	MAbPac-09	TreatmentNP01	injrep01	biorep02	techrep03	183938458	10320442
4906372	7882.15	9.017	24.047	14.1206	P02776	Platelet factor 4	EAEEDGDLQCLCVKTTSQVRPRHITSLEVIKAGPHCPTAQLIATLKNGRKICLDLQAPLYKKIIKKLLES	2506	2659	PSI-MOD:798@9|PSI-MOD:798@11|PSI-MOD:696@25|PSI-MOD:798@35|PSI-MOD:798@51	PSI-MOD:1458		7882.15	7887.09	0.00495447	MAbPac-09	TreatmentNP01	injrep02	biorep02	techrep01	85050550	3989565
4906372	7882.15	8.476	23.709	13.6073	P02776	Platelet factor 4	EAEEDGDLQCLCVKTTSQVRPRHITSLEVIKAGPHCPTAQLIATLKNGRKICLDLQAPLYKKIIKKLLES	2506	2659	PSI-MOD:798@9|PSI-MOD:798@11|PSI-MOD:696@25|PSI-MOD:798@35|PSI-MOD:798@51	PSI-MOD:1458		7882.15	7887.09	0.00495447	MAbPac-09	TreatmentNP01	injrep02	biorep02	techrep02	98552055	4217635
4906372	7882.15	10.734	23.738	13.6937	P02776	Platelet factor 4	EAEEDGDLQCLCVKTTSQVRPRHITSLEVIKAGPHCPTAQLIATLKNGRKICLDLQAPLYKKIIKKLLES	2506	2659	PSI-MOD:798@9|PSI-MOD:798@11|PSI-MOD:696@25|PSI-MOD:798@35|PSI-MOD:798@51	PSI-MOD:1458		7882.15	7887.09	0.00495447	MAbPac-09	TreatmentNP01	injrep02	biorep02	techrep03	149599936	8913848
4906372	7882.15	10.53	20.701	13.3828	P02776	Platelet factor 4	EAEEDGDLQCLCVKTTSQVRPRHITSLEVIKAGPHCPTAQLIATLKNGRKICLDLQAPLYKKIIKKLLES	2506	2659	PSI-MOD:798@9|PSI-MOD:798@11|PSI-MOD:696@25|PSI-MOD:798@35|PSI-MOD:798@51	PSI-MOD:1458		7882.15	7887.09	0.00495447	MAbPac-09	TreatmentNP01	injrep03	biorep02	techrep01	80282292	3844060
4906372	7882.15	9.429	21.513	12.3887	P02776	Platelet factor 4	EAEEDGDLQCLCVKTTSQVRPRHITSLEVIKAGPHCPTAQLIATLKNGRKICLDLQAPLYKKIIKKLLES	2506	2659	PSI-MOD:798@9|PSI-MOD:798@11|PSI-MOD:696@25|PSI-MOD:798@35|PSI-MOD:798@51	PSI-MOD:1458		7882.15	7887.09	0.00495447	MAbPac-09	TreatmentNP01	injrep03	biorep02	techrep02	111465603	4776907
4906372	7882.15	10.686	22.639	14.0521	P02776	Platelet factor 4	EAEEDGDLQCLCVKTTSQVRPRHITSLEVIKAGPHCPTAQLIATLKNGRKICLDLQAPLYKKIIKKLLES	2506	2659	PSI-MOD:798@9|PSI-MOD:798@11|PSI-MOD:696@25|PSI-MOD:798@35|PSI-MOD:798@51	PSI-MOD:1458		7882.15	7887.09	0.00495447	MAbPac-09	TreatmentNP01	injrep03	biorep02	techrep03	85776481	5310799
4906372	7882.15	10.939	24.175	19.0714	P02776	Platelet factor 4	EAEEDGDLQCLCVKTTSQVRPRHITSLEVIKAGPHCPTAQLIATLKNGRKICLDLQAPLYKKIIKKLLES	2506	2659	PSI-MOD:798@9|PSI-MOD:798@11|PSI-MOD:696@25|PSI-MOD:798@35|PSI-MOD:798@51	PSI-MOD:1458		7882.15	7887.09	0.00495447	MAbPac-09	TreatmentNP02	injrep01	biorep02	techrep01	4946412	862949
4906372	7882.15	11.077	23.235	17.5902	P02776	Platelet factor 4	EAEEDGDLQCLCVKTTSQVRPRHITSLEVIKAGPHCPTAQLIATLKNGRKICLDLQAPLYKKIIKKLLES	2506	2659	PSI-MOD:798@9|PSI-MOD:798@11|PSI-MOD:696@25|PSI-MOD:798@35|PSI-MOD:798@51	PSI-MOD:1458		7882.15	7887.09	0.00495447	MAbPac-09	TreatmentNP02	injrep01	biorep02	techrep02	4432973	544684
4906372	7882.15	10.696	21.62	15.9236	P02776	Platelet factor 4	EAEEDGDLQCLCVKTTSQVRPRHITSLEVIKAGPHCPTAQLIATLKNGRKICLDLQAPLYKKIIKKLLES	2506	2659	PSI-MOD:798@9|PSI-MOD:798@11|PSI-MOD:696@25|PSI-MOD:798@35|PSI-MOD:798@51	PSI-MOD:1458		7882.15	7887.09	0.00495447	MAbPac-09	TreatmentNP02	injrep01	biorep02	techrep03	13632104	1623412
4906372	7882.15	11.107	24.195	18.969	P02776	Platelet factor 4	EAEEDGDLQCLCVKTTSQVRPRHITSLEVIKAGPHCPTAQLIATLKNGRKICLDLQAPLYKKIIKKLLES	2506	2659	PSI-MOD:798@9|PSI-MOD:798@11|PSI-MOD:696@25|PSI-MOD:798@35|PSI-MOD:798@51	PSI-MOD:1458		7882.15	7887.09	0.00495447	MAbPac-09	TreatmentNP02	injrep02	biorep02	techrep01	7529826	1378747
4906372	7882.15	11.42	24.194	18.2858	P02776	Platelet factor 4	EAEEDGDLQCLCVKTTSQVRPRHITSLEVIKAGPHCPTAQLIATLKNGRKICLDLQAPLYKKIIKKLLES	2506	2659	PSI-MOD:798@9|PSI-MOD:798@11|PSI-MOD:696@25|PSI-MOD:798@35|PSI-MOD:798@51	PSI-MOD:1458		7882.15	7887.09	0.00495447	MAbPac-09	TreatmentNP02	injrep02	biorep02	techrep02	4805822	679616
4906372	7882.15	9.345	23.867	16.7877	P02776	Platelet factor 4	EAEEDGDLQCLCVKTTSQVRPRHITSLEVIKAGPHCPTAQLIATLKNGRKICLDLQAPLYKKIIKKLLES	2506	2659	PSI-MOD:798@9|PSI-MOD:798@11|PSI-MOD:696@25|PSI-MOD:798@35|PSI-MOD:798@51	PSI-MOD:1458		7882.15	7887.09	0.00495447	MAbPac-09	TreatmentNP02	injrep02	biorep02	techrep03	4589655	594146
4906372	7882.15	11.203	24.207	19.2351	P02776	Platelet factor 4	EAEEDGDLQCLCVKTTSQVRPRHITSLEVIKAGPHCPTAQLIATLKNGRKICLDLQAPLYKKIIKKLLES	2506	2659	PSI-MOD:798@9|PSI-MOD:798@11|PSI-MOD:696@25|PSI-MOD:798@35|PSI-MOD:798@51	PSI-MOD:1458		7882.15	7887.09	0.00495447	MAbPac-09	TreatmentNP02	injrep03	biorep02	techrep01	19166196	3548912
4906372	7882.15	8.664	24.032	18.1977	P02776	Platelet factor 4	EAEEDGDLQCLCVKTTSQVRPRHITSLEVIKAGPHCPTAQLIATLKNGRKICLDLQAPLYKKIIKKLLES	2506	2659	PSI-MOD:798@9|PSI-MOD:798@11|PSI-MOD:696@25|PSI-MOD:798@35|PSI-MOD:798@51	PSI-MOD:1458		7882.15	7887.09	0.00495447	MAbPac-09	TreatmentNP02	injrep03	biorep02	techrep02	11176993	1640272
4906372	7882.15	13.564	24.246	17.2043	P02776	Platelet factor 4	EAEEDGDLQCLCVKTTSQVRPRHITSLEVIKAGPHCPTAQLIATLKNGRKICLDLQAPLYKKIIKKLLES	2506	2659	PSI-MOD:798@9|PSI-MOD:798@11|PSI-MOD:696@25|PSI-MOD:798@35|PSI-MOD:798@51	PSI-MOD:1458		7882.15	7887.09	0.00495447	MAbPac-09	TreatmentNP02	injrep03	biorep02	techrep03	8545592	1144701
4906372	7882.15	12.972	21.912	18.1712	P02776	Platelet factor 4	EAEEDGDLQCLCVKTTSQVRPRHITSLEVIKAGPHCPTAQLIATLKNGRKICLDLQAPLYKKIIKKLLES	2506	2659	PSI-MOD:798@9|PSI-MOD:798@11|PSI-MOD:696@25|PSI-MOD:798@35|PSI-MOD:798@51	PSI-MOD:1458		7882.15	7887.09	0.00495447	MAbPac-10	TreatmentNP00	injrep01	biorep01	techrep01	436280	80170
4906372	7882.15	8.46	19.213	15.9122	P02776	Platelet factor 4	EAEEDGDLQCLCVKTTSQVRPRHITSLEVIKAGPHCPTAQLIATLKNGRKICLDLQAPLYKKIIKKLLES	2506	2659	PSI-MOD:798@9|PSI-MOD:798@11|PSI-MOD:696@25|PSI-MOD:798@35|PSI-MOD:798@51	PSI-MOD:1458		7882.15	7887.09	0.00495447	MAbPac-10	TreatmentNP00	injrep01	biorep01	techrep02	663986	247596
4906372	7882.15	10.612	15.905	13.358	P02776	Platelet factor 4	EAEEDGDLQCLCVKTTSQVRPRHITSLEVIKAGPHCPTAQLIATLKNGRKICLDLQAPLYKKIIKKLLES	2506	2659	PSI-MOD:798@9|PSI-MOD:798@11|PSI-MOD:696@25|PSI-MOD:798@35|PSI-MOD:798@51	PSI-MOD:1458		7882.15	7887.09	0.00495447	MAbPac-10	TreatmentNP00	injrep01	biorep01	techrep03	187077	66093
4906372	7882.15	9.967	21.467	16.3655	P02776	Platelet factor 4	EAEEDGDLQCLCVKTTSQVRPRHITSLEVIKAGPHCPTAQLIATLKNGRKICLDLQAPLYKKIIKKLLES	2506	2659	PSI-MOD:798@9|PSI-MOD:798@11|PSI-MOD:696@25|PSI-MOD:798@35|PSI-MOD:798@51	PSI-MOD:1458		7882.15	7887.09	0.00495447	MAbPac-10	TreatmentNP00	injrep02	biorep01	techrep01	766076	158935
4906372	7882.15	13.727	19.832	16.7795	P02776	Platelet factor 4	EAEEDGDLQCLCVKTTSQVRPRHITSLEVIKAGPHCPTAQLIATLKNGRKICLDLQAPLYKKIIKKLLES	2506	2659	PSI-MOD:798@9|PSI-MOD:798@11|PSI-MOD:696@25|PSI-MOD:798@35|PSI-MOD:798@51	PSI-MOD:1458		7882.15	7887.09	0.00495447	MAbPac-10	TreatmentNP00	injrep02	biorep01	techrep02	39502	19718
4906372	7882.15	12.821	17.695	15.821	P02776	Platelet factor 4	EAEEDGDLQCLCVKTTSQVRPRHITSLEVIKAGPHCPTAQLIATLKNGRKICLDLQAPLYKKIIKKLLES	2506	2659	PSI-MOD:798@9|PSI-MOD:798@11|PSI-MOD:696@25|PSI-MOD:798@35|PSI-MOD:798@51	PSI-MOD:1458		7882.15	7887.09	0.00495447	MAbPac-10	TreatmentNP00	injrep02	biorep01	techrep03	300375	165681
4906372	7882.15	8.384	22.492	16.6609	P02776	Platelet factor 4	EAEEDGDLQCLCVKTTSQVRPRHITSLEVIKAGPHCPTAQLIATLKNGRKICLDLQAPLYKKIIKKLLES	2506	2659	PSI-MOD:798@9|PSI-MOD:798@11|PSI-MOD:696@25|PSI-MOD:798@35|PSI-MOD:798@51	PSI-MOD:1458		7882.15	7887.09	0.00495447	MAbPac-10	TreatmentNP00	injrep03	biorep01	techrep01	1138353	362307
4906372	7882.15	8.403	20.397	15.6065	P02776	Platelet factor 4	EAEEDGDLQCLCVKTTSQVRPRHITSLEVIKAGPHCPTAQLIATLKNGRKICLDLQAPLYKKIIKKLLES	2506	2659	PSI-MOD:798@9|PSI-MOD:798@11|PSI-MOD:696@25|PSI-MOD:798@35|PSI-MOD:798@51	PSI-MOD:1458		7882.15	7887.09	0.00495447	MAbPac-10	TreatmentNP00	injrep03	biorep01	techrep02	330494	156757
4906372	7882.15	11.565	16.465	13.9336	P02776	Platelet factor 4	EAEEDGDLQCLCVKTTSQVRPRHITSLEVIKAGPHCPTAQLIATLKNGRKICLDLQAPLYKKIIKKLLES	2506	2659	PSI-MOD:798@9|PSI-MOD:798@11|PSI-MOD:696@25|PSI-MOD:798@35|PSI-MOD:798@51	PSI-MOD:1458		7882.15	7887.09	0.00495447	MAbPac-10	TreatmentNP00	injrep03	biorep01	techrep03	183473	137513
4906372	7882.15	8.72	22.705	12.6431	P02776	Platelet factor 4	EAEEDGDLQCLCVKTTSQVRPRHITSLEVIKAGPHCPTAQLIATLKNGRKICLDLQAPLYKKIIKKLLES	2506	2659	PSI-MOD:798@9|PSI-MOD:798@11|PSI-MOD:696@25|PSI-MOD:798@35|PSI-MOD:798@51	PSI-MOD:1458		7882.15	7887.09	0.00495447	MAbPac-10	TreatmentNP01	injrep01	biorep01	techrep01	232356	47120
4906372	7882.15	9.545	24.319	19.7854	P02776	Platelet factor 4	EAEEDGDLQCLCVKTTSQVRPRHITSLEVIKAGPHCPTAQLIATLKNGRKICLDLQAPLYKKIIKKLLES	2506	2659	PSI-MOD:798@9|PSI-MOD:798@11|PSI-MOD:696@25|PSI-MOD:798@35|PSI-MOD:798@51	PSI-MOD:1458		7882.15	7887.09	0.00495447	MAbPac-10	TreatmentNP01	injrep01	biorep01	techrep02	3323697	816375
4906372	7882.15	8.967	24.315	20.5149	P02776	Platelet factor 4	EAEEDGDLQCLCVKTTSQVRPRHITSLEVIKAGPHCPTAQLIATLKNGRKICLDLQAPLYKKIIKKLLES	2506	2659	PSI-MOD:798@9|PSI-MOD:798@11|PSI-MOD:696@25|PSI-MOD:798@35|PSI-MOD:798@51	PSI-MOD:1458		7882.15	7887.09	0.00495447	MAbPac-10	TreatmentNP01	injrep01	biorep01	techrep03	2398111	907058
4906372	7882.15	8.403	22.886	16.8001	P02776	Platelet factor 4	EAEEDGDLQCLCVKTTSQVRPRHITSLEVIKAGPHCPTAQLIATLKNGRKICLDLQAPLYKKIIKKLLES	2506	2659	PSI-MOD:798@9|PSI-MOD:798@11|PSI-MOD:696@25|PSI-MOD:798@35|PSI-MOD:798@51	PSI-MOD:1458		7882.15	7887.09	0.00495447	MAbPac-10	TreatmentNP01	injrep02	biorep01	techrep01	370622	82706
4906372	7882.15	8.334	22.542	17.6453	P02776	Platelet factor 4	EAEEDGDLQCLCVKTTSQVRPRHITSLEVIKAGPHCPTAQLIATLKNGRKICLDLQAPLYKKIIKKLLES	2506	2659	PSI-MOD:798@9|PSI-MOD:798@11|PSI-MOD:696@25|PSI-MOD:798@35|PSI-MOD:798@51	PSI-MOD:1458		7882.15	7887.09	0.00495447	MAbPac-10	TreatmentNP01	injrep02	biorep01	techrep02	3355762	955712
4906372	7882.15	8.462	22.852	18.1605	P02776	Platelet factor 4	EAEEDGDLQCLCVKTTSQVRPRHITSLEVIKAGPHCPTAQLIATLKNGRKICLDLQAPLYKKIIKKLLES	2506	2659	PSI-MOD:798@9|PSI-MOD:798@11|PSI-MOD:696@25|PSI-MOD:798@35|PSI-MOD:798@51	PSI-MOD:1458		7882.15	7887.09	0.00495447	MAbPac-10	TreatmentNP01	injrep02	biorep01	techrep03	1765092	697177
4906372	7882.15	9.182	24.037	17.3338	P02776	Platelet factor 4	EAEEDGDLQCLCVKTTSQVRPRHITSLEVIKAGPHCPTAQLIATLKNGRKICLDLQAPLYKKIIKKLLES	2506	2659	PSI-MOD:798@9|PSI-MOD:798@11|PSI-MOD:696@25|PSI-MOD:798@35|PSI-MOD:798@51	PSI-MOD:1458		7882.15	7887.09	0.00495447	MAbPac-10	TreatmentNP01	injrep03	biorep01	techrep01	386191	94218
4906372	7882.15	9.477	22.198	19.6178	P02776	Platelet factor 4	EAEEDGDLQCLCVKTTSQVRPRHITSLEVIKAGPHCPTAQLIATLKNGRKICLDLQAPLYKKIIKKLLES	2506	2659	PSI-MOD:798@9|PSI-MOD:798@11|PSI-MOD:696@25|PSI-MOD:798@35|PSI-MOD:798@51	PSI-MOD:1458		7882.15	7887.09	0.00495447	MAbPac-10	TreatmentNP01	injrep03	biorep01	techrep02	3424445	1036675
4906372	7882.15	8.973	22.723	18.1093	P02776	Platelet factor 4	EAEEDGDLQCLCVKTTSQVRPRHITSLEVIKAGPHCPTAQLIATLKNGRKICLDLQAPLYKKIIKKLLES	2506	2659	PSI-MOD:798@9|PSI-MOD:798@11|PSI-MOD:696@25|PSI-MOD:798@35|PSI-MOD:798@51	PSI-MOD:1458		7882.15	7887.09	0.00495447	MAbPac-10	TreatmentNP01	injrep03	biorep01	techrep03	3170837	1355019
4906372	7882.15	15.095	23.602	17.735	P02776	Platelet factor 4	EAEEDGDLQCLCVKTTSQVRPRHITSLEVIKAGPHCPTAQLIATLKNGRKICLDLQAPLYKKIIKKLLES	2506	2659	PSI-MOD:798@9|PSI-MOD:798@11|PSI-MOD:696@25|PSI-MOD:798@35|PSI-MOD:798@51	PSI-MOD:1458		7882.15	7887.09	0.00495447	MAbPac-10	TreatmentNP02	injrep01	biorep01	techrep02	48604	9629
4906372	7882.15	13.179	23.001	17.5369	P02776	Platelet factor 4	EAEEDGDLQCLCVKTTSQVRPRHITSLEVIKAGPHCPTAQLIATLKNGRKICLDLQAPLYKKIIKKLLES	2506	2659	PSI-MOD:798@9|PSI-MOD:798@11|PSI-MOD:696@25|PSI-MOD:798@35|PSI-MOD:798@51	PSI-MOD:1458		7882.15	7887.09	0.00495447	MAbPac-10	TreatmentNP02	injrep01	biorep01	techrep03	70762	28094
4906372	7882.15	8.514	14.979	11.7465	P02776	Platelet factor 4	EAEEDGDLQCLCVKTTSQVRPRHITSLEVIKAGPHCPTAQLIATLKNGRKICLDLQAPLYKKIIKKLLES	2506	2659	PSI-MOD:798@9|PSI-MOD:798@11|PSI-MOD:696@25|PSI-MOD:798@35|PSI-MOD:798@51	PSI-MOD:1458		7882.15	7887.09	0.00495447	MAbPac-10	TreatmentNP02	injrep02	biorep01	techrep01	1881	1881
4906372	7882.15	10.999	24.267	18.9024	P02776	Platelet factor 4	EAEEDGDLQCLCVKTTSQVRPRHITSLEVIKAGPHCPTAQLIATLKNGRKICLDLQAPLYKKIIKKLLES	2506	2659	PSI-MOD:798@9|PSI-MOD:798@11|PSI-MOD:696@25|PSI-MOD:798@35|PSI-MOD:798@51	PSI-MOD:1458		7882.15	7887.09	0.00495447	MAbPac-10	TreatmentNP02	injrep02	biorep01	techrep02	574571	128397
4906372	7882.15	10.516	23.675	16.4941	P02776	Platelet factor 4	EAEEDGDLQCLCVKTTSQVRPRHITSLEVIKAGPHCPTAQLIATLKNGRKICLDLQAPLYKKIIKKLLES	2506	2659	PSI-MOD:798@9|PSI-MOD:798@11|PSI-MOD:696@25|PSI-MOD:798@35|PSI-MOD:798@51	PSI-MOD:1458		7882.15	7887.09	0.00495447	MAbPac-10	TreatmentNP02	injrep02	biorep01	techrep03	84773	36729
4906372	7882.15	10.732	22.26	15.21	P02776	Platelet factor 4	EAEEDGDLQCLCVKTTSQVRPRHITSLEVIKAGPHCPTAQLIATLKNGRKICLDLQAPLYKKIIKKLLES	2506	2659	PSI-MOD:798@9|PSI-MOD:798@11|PSI-MOD:696@25|PSI-MOD:798@35|PSI-MOD:798@51	PSI-MOD:1458		7882.15	7887.09	0.00495447	MAbPac-10	TreatmentNP02	injrep03	biorep01	techrep01	10549	10194
4906372	7882.15	10.231	24.238	19.2181	P02776	Platelet factor 4	EAEEDGDLQCLCVKTTSQVRPRHITSLEVIKAGPHCPTAQLIATLKNGRKICLDLQAPLYKKIIKKLLES	2506	2659	PSI-MOD:798@9|PSI-MOD:798@11|PSI-MOD:696@25|PSI-MOD:798@35|PSI-MOD:798@51	PSI-MOD:1458		7882.15	7887.09	0.00495447	MAbPac-10	TreatmentNP02	injrep03	biorep01	techrep02	452935	110698
4906372	7882.15	10.082	23.731	19.5668	P02776	Platelet factor 4	EAEEDGDLQCLCVKTTSQVRPRHITSLEVIKAGPHCPTAQLIATLKNGRKICLDLQAPLYKKIIKKLLES	2506	2659	PSI-MOD:798@9|PSI-MOD:798@11|PSI-MOD:696@25|PSI-MOD:798@35|PSI-MOD:798@51	PSI-MOD:1458		7882.15	7887.09	0.00495447	MAbPac-10	TreatmentNP02	injrep03	biorep01	techrep03	147233	67321
4906527	7762.19	20.609	32.788	26.5298	P02776	Platelet factor 4	EAEEDGDLQCLCVKTTSQVRPRHITSLEVIKAGPHCPTAQLIATLKNGRKICLDLQAPLYKKIIKKLLES	3450	3456	PSI-MOD:798@9|PSI-MOD:798@35			7762.19	7767.09	2.17e-32	MAbPac-09	TreatmentNP00	injrep01	biorep03	techrep01	12429261	365692
4906527	7762.19	21.903	31.057	26.3423	P02776	Platelet factor 4	EAEEDGDLQCLCVKTTSQVRPRHITSLEVIKAGPHCPTAQLIATLKNGRKICLDLQAPLYKKIIKKLLES	3450	3456	PSI-MOD:798@9|PSI-MOD:798@35			7762.19	7767.09	2.17e-32	MAbPac-09	TreatmentNP00	injrep01	biorep03	techrep02	4202050	145627
4906527	7762.19	22.167	28.333	25.6785	P02776	Platelet factor 4	EAEEDGDLQCLCVKTTSQVRPRHITSLEVIKAGPHCPTAQLIATLKNGRKICLDLQAPLYKKIIKKLLES	3450	3456	PSI-MOD:798@9|PSI-MOD:798@35			7762.19	7767.09	2.17e-32	MAbPac-09	TreatmentNP00	injrep01	biorep03	techrep03	5793616	225690
4906527	7762.19	21.693	30.603	26.2932	P02776	Platelet factor 4	EAEEDGDLQCLCVKTTSQVRPRHITSLEVIKAGPHCPTAQLIATLKNGRKICLDLQAPLYKKIIKKLLES	3450	3456	PSI-MOD:798@9|PSI-MOD:798@35			7762.19	7767.09	2.17e-32	MAbPac-09	TreatmentNP00	injrep02	biorep03	techrep01	3419903	106077
4906527	7762.19	18.648	32.656	26.2646	P02776	Platelet factor 4	EAEEDGDLQCLCVKTTSQVRPRHITSLEVIKAGPHCPTAQLIATLKNGRKICLDLQAPLYKKIIKKLLES	3450	3456	PSI-MOD:798@9|PSI-MOD:798@35			7762.19	7767.09	2.17e-32	MAbPac-09	TreatmentNP00	injrep02	biorep03	techrep02	11520826	399533
4906527	7762.19	17.134	32.844	24.7863	P02776	Platelet factor 4	EAEEDGDLQCLCVKTTSQVRPRHITSLEVIKAGPHCPTAQLIATLKNGRKICLDLQAPLYKKIIKKLLES	3450	3456	PSI-MOD:798@9|PSI-MOD:798@35			7762.19	7767.09	2.17e-32	MAbPac-09	TreatmentNP00	injrep02	biorep03	techrep03	7418707	281327
4906527	7762.19	21.976	26.827	23.6247	P02776	Platelet factor 4	EAEEDGDLQCLCVKTTSQVRPRHITSLEVIKAGPHCPTAQLIATLKNGRKICLDLQAPLYKKIIKKLLES	3450	3456	PSI-MOD:798@9|PSI-MOD:798@35			7762.19	7767.09	2.17e-32	MAbPac-09	TreatmentNP00	injrep03	biorep03	techrep01	8382364	279046
4906527	7762.19	17.87	21.946	20.6898	P02776	Platelet factor 4	EAEEDGDLQCLCVKTTSQVRPRHITSLEVIKAGPHCPTAQLIATLKNGRKICLDLQAPLYKKIIKKLLES	3450	3456	PSI-MOD:798@9|PSI-MOD:798@35			7762.19	7767.09	2.17e-32	MAbPac-09	TreatmentNP00	injrep03	biorep03	techrep02	13582153	520586
4906527	7762.19	18.185	27.455	21.2465	P02776	Platelet factor 4	EAEEDGDLQCLCVKTTSQVRPRHITSLEVIKAGPHCPTAQLIATLKNGRKICLDLQAPLYKKIIKKLLES	3450	3456	PSI-MOD:798@9|PSI-MOD:798@35			7762.19	7767.09	2.17e-32	MAbPac-09	TreatmentNP00	injrep03	biorep03	techrep03	2163549	86546
4906527	7762.19	16.974	32.702	24.3992	P02776	Platelet factor 4	EAEEDGDLQCLCVKTTSQVRPRHITSLEVIKAGPHCPTAQLIATLKNGRKICLDLQAPLYKKIIKKLLES	3450	3456	PSI-MOD:798@9|PSI-MOD:798@35			7762.19	7767.09	2.17e-32	MAbPac-09	TreatmentNP01	injrep01	biorep03	techrep01	267348613	15793799
4906527	7762.19	16.97	32.942	24.9493	P02776	Platelet factor 4	EAEEDGDLQCLCVKTTSQVRPRHITSLEVIKAGPHCPTAQLIATLKNGRKICLDLQAPLYKKIIKKLLES	3450	3456	PSI-MOD:798@9|PSI-MOD:798@35			7762.19	7767.09	2.17e-32	MAbPac-09	TreatmentNP01	injrep01	biorep03	techrep02	304374725	21964830
4906527	7762.19	16.971	32.928	25.1297	P02776	Platelet factor 4	EAEEDGDLQCLCVKTTSQVRPRHITSLEVIKAGPHCPTAQLIATLKNGRKICLDLQAPLYKKIIKKLLES	3450	3456	PSI-MOD:798@9|PSI-MOD:798@35			7762.19	7767.09	2.17e-32	MAbPac-09	TreatmentNP01	injrep01	biorep03	techrep03	242002910	31912607
4906527	7762.19	16.964	32.53	23.8777	P02776	Platelet factor 4	EAEEDGDLQCLCVKTTSQVRPRHITSLEVIKAGPHCPTAQLIATLKNGRKICLDLQAPLYKKIIKKLLES	3450	3456	PSI-MOD:798@9|PSI-MOD:798@35			7762.19	7767.09	2.17e-32	MAbPac-09	TreatmentNP01	injrep02	biorep03	techrep01	195156692	12774401
4906527	7762.19	16.983	32.926	24.971	P02776	Platelet factor 4	EAEEDGDLQCLCVKTTSQVRPRHITSLEVIKAGPHCPTAQLIATLKNGRKICLDLQAPLYKKIIKKLLES	3450	3456	PSI-MOD:798@9|PSI-MOD:798@35			7762.19	7767.09	2.17e-32	MAbPac-09	TreatmentNP01	injrep02	biorep03	techrep02	285117559	20539407
4906527	7762.19	16.965	32.943	25.155	P02776	Platelet factor 4	EAEEDGDLQCLCVKTTSQVRPRHITSLEVIKAGPHCPTAQLIATLKNGRKICLDLQAPLYKKIIKKLLES	3450	3456	PSI-MOD:798@9|PSI-MOD:798@35			7762.19	7767.09	2.17e-32	MAbPac-09	TreatmentNP01	injrep02	biorep03	techrep03	293495384	37182217
4906527	7762.19	16.991	32.933	23.5816	P02776	Platelet factor 4	EAEEDGDLQCLCVKTTSQVRPRHITSLEVIKAGPHCPTAQLIATLKNGRKICLDLQAPLYKKIIKKLLES	3450	3456	PSI-MOD:798@9|PSI-MOD:798@35			7762.19	7767.09	2.17e-32	MAbPac-09	TreatmentNP01	injrep03	biorep03	techrep01	162994104	10590642
4906527	7762.19	16.968	32.931	24.927	P02776	Platelet factor 4	EAEEDGDLQCLCVKTTSQVRPRHITSLEVIKAGPHCPTAQLIATLKNGRKICLDLQAPLYKKIIKKLLES	3450	3456	PSI-MOD:798@9|PSI-MOD:798@35			7762.19	7767.09	2.17e-32	MAbPac-09	TreatmentNP01	injrep03	biorep03	techrep02	235123920	17838826
4906527	7762.19	16.996	32.933	25.0792	P02776	Platelet factor 4	EAEEDGDLQCLCVKTTSQVRPRHITSLEVIKAGPHCPTAQLIATLKNGRKICLDLQAPLYKKIIKKLLES	3450	3456	PSI-MOD:798@9|PSI-MOD:798@35			7762.19	7767.09	2.17e-32	MAbPac-09	TreatmentNP01	injrep03	biorep03	techrep03	309383325	37273623
4906527	7762.19	16.977	32.883	24.9223	P02776	Platelet factor 4	EAEEDGDLQCLCVKTTSQVRPRHITSLEVIKAGPHCPTAQLIATLKNGRKICLDLQAPLYKKIIKKLLES	3450	3456	PSI-MOD:798@9|PSI-MOD:798@35			7762.19	7767.09	2.17e-32	MAbPac-09	TreatmentNP02	injrep01	biorep03	techrep01	294611828	69396147
4906527	7762.19	17.005	32.769	24.0496	P02776	Platelet factor 4	EAEEDGDLQCLCVKTTSQVRPRHITSLEVIKAGPHCPTAQLIATLKNGRKICLDLQAPLYKKIIKKLLES	3450	3456	PSI-MOD:798@9|PSI-MOD:798@35			7762.19	7767.09	2.17e-32	MAbPac-09	TreatmentNP02	injrep01	biorep03	techrep02	291508051	40409804
4906527	7762.19	16.963	32.778	22.6856	P02776	Platelet factor 4	EAEEDGDLQCLCVKTTSQVRPRHITSLEVIKAGPHCPTAQLIATLKNGRKICLDLQAPLYKKIIKKLLES	3450	3456	PSI-MOD:798@9|PSI-MOD:798@35			7762.19	7767.09	2.17e-32	MAbPac-09	TreatmentNP02	injrep01	biorep03	techrep03	327663658	47455270
4906527	7762.19	16.968	32.606	24.122	P02776	Platelet factor 4	EAEEDGDLQCLCVKTTSQVRPRHITSLEVIKAGPHCPTAQLIATLKNGRKICLDLQAPLYKKIIKKLLES	3450	3456	PSI-MOD:798@9|PSI-MOD:798@35			7762.19	7767.09	2.17e-32	MAbPac-09	TreatmentNP02	injrep02	biorep03	techrep01	220822878	53782824
4906527	7762.19	16.989	32.952	23.7067	P02776	Platelet factor 4	EAEEDGDLQCLCVKTTSQVRPRHITSLEVIKAGPHCPTAQLIATLKNGRKICLDLQAPLYKKIIKKLLES	3450	3456	PSI-MOD:798@9|PSI-MOD:798@35			7762.19	7767.09	2.17e-32	MAbPac-09	TreatmentNP02	injrep02	biorep03	techrep02	377248025	53840124
4906527	7762.19	16.992	32.19	22.4809	P02776	Platelet factor 4	EAEEDGDLQCLCVKTTSQVRPRHITSLEVIKAGPHCPTAQLIATLKNGRKICLDLQAPLYKKIIKKLLES	3450	3456	PSI-MOD:798@9|PSI-MOD:798@35			7762.19	7767.09	2.17e-32	MAbPac-09	TreatmentNP02	injrep02	biorep03	techrep03	256492921	38246229
4906527	7762.19	16.968	32.764	23.5112	P02776	Platelet factor 4	EAEEDGDLQCLCVKTTSQVRPRHITSLEVIKAGPHCPTAQLIATLKNGRKICLDLQAPLYKKIIKKLLES	3450	3456	PSI-MOD:798@9|PSI-MOD:798@35			7762.19	7767.09	2.17e-32	MAbPac-09	TreatmentNP02	injrep03	biorep03	techrep01	260154413	60550084
4906527	7762.19	16.967	32.857	23.6469	P02776	Platelet factor 4	EAEEDGDLQCLCVKTTSQVRPRHITSLEVIKAGPHCPTAQLIATLKNGRKICLDLQAPLYKKIIKKLLES	3450	3456	PSI-MOD:798@9|PSI-MOD:798@35			7762.19	7767.09	2.17e-32	MAbPac-09	TreatmentNP02	injrep03	biorep03	techrep02	392616032	51619184
4906527	7762.19	16.97	32.767	22.7153	P02776	Platelet factor 4	EAEEDGDLQCLCVKTTSQVRPRHITSLEVIKAGPHCPTAQLIATLKNGRKICLDLQAPLYKKIIKKLLES	3450	3456	PSI-MOD:798@9|PSI-MOD:798@35			7762.19	7767.09	2.17e-32	MAbPac-09	TreatmentNP02	injrep03	biorep03	techrep03	300246484	43348583
4906527	7762.19	16.964	32.144	22.1645	P02776	Platelet factor 4	EAEEDGDLQCLCVKTTSQVRPRHITSLEVIKAGPHCPTAQLIATLKNGRKICLDLQAPLYKKIIKKLLES	3450	3456	PSI-MOD:798@9|PSI-MOD:798@35			7762.19	7767.09	2.17e-32	MAbPac-09	TreatmentNP12	injrep01	biorep03	techrep04	114661321	6115289
4906527	7762.19	16.991	32.15	22.2552	P02776	Platelet factor 4	EAEEDGDLQCLCVKTTSQVRPRHITSLEVIKAGPHCPTAQLIATLKNGRKICLDLQAPLYKKIIKKLLES	3450	3456	PSI-MOD:798@9|PSI-MOD:798@35			7762.19	7767.09	2.17e-32	MAbPac-09	TreatmentNP12	injrep02	biorep03	techrep04	107436674	5874627
4906527	7762.19	16.963	32.766	22.2808	P02776	Platelet factor 4	EAEEDGDLQCLCVKTTSQVRPRHITSLEVIKAGPHCPTAQLIATLKNGRKICLDLQAPLYKKIIKKLLES	3450	3456	PSI-MOD:798@9|PSI-MOD:798@35			7762.19	7767.09	2.17e-32	MAbPac-09	TreatmentNP12	injrep03	biorep03	techrep04	100671682	5855459
4906527	7762.19	17.568	32.44	27.0216	P02776	Platelet factor 4	EAEEDGDLQCLCVKTTSQVRPRHITSLEVIKAGPHCPTAQLIATLKNGRKICLDLQAPLYKKIIKKLLES	3450	3456	PSI-MOD:798@9|PSI-MOD:798@35			7762.19	7767.09	2.17e-32	MAbPac-09	TreatmentNP00	injrep01	biorep02	techrep01	4800360	289981
4906527	7762.19	18.932	32.244	25.5823	P02776	Platelet factor 4	EAEEDGDLQCLCVKTTSQVRPRHITSLEVIKAGPHCPTAQLIATLKNGRKICLDLQAPLYKKIIKKLLES	3450	3456	PSI-MOD:798@9|PSI-MOD:798@35			7762.19	7767.09	2.17e-32	MAbPac-09	TreatmentNP00	injrep01	biorep02	techrep02	2812425	176420
4906527	7762.19	17.478	32.862	24.9154	P02776	Platelet factor 4	EAEEDGDLQCLCVKTTSQVRPRHITSLEVIKAGPHCPTAQLIATLKNGRKICLDLQAPLYKKIIKKLLES	3450	3456	PSI-MOD:798@9|PSI-MOD:798@35			7762.19	7767.09	2.17e-32	MAbPac-09	TreatmentNP00	injrep01	biorep02	techrep03	7347861	560156
4906527	7762.19	19.158	31.861	25.9462	P02776	Platelet factor 4	EAEEDGDLQCLCVKTTSQVRPRHITSLEVIKAGPHCPTAQLIATLKNGRKICLDLQAPLYKKIIKKLLES	3450	3456	PSI-MOD:798@9|PSI-MOD:798@35			7762.19	7767.09	2.17e-32	MAbPac-09	TreatmentNP00	injrep02	biorep02	techrep01	9540013	602718
4906527	7762.19	18.961	32.572	25.5957	P02776	Platelet factor 4	EAEEDGDLQCLCVKTTSQVRPRHITSLEVIKAGPHCPTAQLIATLKNGRKICLDLQAPLYKKIIKKLLES	3450	3456	PSI-MOD:798@9|PSI-MOD:798@35			7762.19	7767.09	2.17e-32	MAbPac-09	TreatmentNP00	injrep02	biorep02	techrep02	817007	53167
4906527	7762.19	19.404	30.816	25.4649	P02776	Platelet factor 4	EAEEDGDLQCLCVKTTSQVRPRHITSLEVIKAGPHCPTAQLIATLKNGRKICLDLQAPLYKKIIKKLLES	3450	3456	PSI-MOD:798@9|PSI-MOD:798@35			7762.19	7767.09	2.17e-32	MAbPac-09	TreatmentNP00	injrep02	biorep02	techrep03	5824526	471146
4906527	7762.19	17.31	28.206	25.9761	P02776	Platelet factor 4	EAEEDGDLQCLCVKTTSQVRPRHITSLEVIKAGPHCPTAQLIATLKNGRKICLDLQAPLYKKIIKKLLES	3450	3456	PSI-MOD:798@9|PSI-MOD:798@35			7762.19	7767.09	2.17e-32	MAbPac-09	TreatmentNP00	injrep03	biorep02	techrep01	6074531	401194
4906527	7762.19	21.09	32.199	26.9796	P02776	Platelet factor 4	EAEEDGDLQCLCVKTTSQVRPRHITSLEVIKAGPHCPTAQLIATLKNGRKICLDLQAPLYKKIIKKLLES	3450	3456	PSI-MOD:798@9|PSI-MOD:798@35			7762.19	7767.09	2.17e-32	MAbPac-09	TreatmentNP00	injrep03	biorep02	techrep02	3525727	237889
4906527	7762.19	17.623	32.486	25.2569	P02776	Platelet factor 4	EAEEDGDLQCLCVKTTSQVRPRHITSLEVIKAGPHCPTAQLIATLKNGRKICLDLQAPLYKKIIKKLLES	3450	3456	PSI-MOD:798@9|PSI-MOD:798@35			7762.19	7767.09	2.17e-32	MAbPac-09	TreatmentNP00	injrep03	biorep02	techrep03	5900912	508418
4906527	7762.19	16.985	32.954	24.7877	P02776	Platelet factor 4	EAEEDGDLQCLCVKTTSQVRPRHITSLEVIKAGPHCPTAQLIATLKNGRKICLDLQAPLYKKIIKKLLES	3450	3456	PSI-MOD:798@9|PSI-MOD:798@35			7762.19	7767.09	2.17e-32	MAbPac-09	TreatmentNP01	injrep01	biorep02	techrep01	381839778	19880367
4906527	7762.19	16.983	32.901	24.9346	P02776	Platelet factor 4	EAEEDGDLQCLCVKTTSQVRPRHITSLEVIKAGPHCPTAQLIATLKNGRKICLDLQAPLYKKIIKKLLES	3450	3456	PSI-MOD:798@9|PSI-MOD:798@35			7762.19	7767.09	2.17e-32	MAbPac-09	TreatmentNP01	injrep01	biorep02	techrep02	206217587	11244498
4906527	7762.19	16.987	32.949	24.9514	P02776	Platelet factor 4	EAEEDGDLQCLCVKTTSQVRPRHITSLEVIKAGPHCPTAQLIATLKNGRKICLDLQAPLYKKIIKKLLES	3450	3456	PSI-MOD:798@9|PSI-MOD:798@35			7762.19	7767.09	2.17e-32	MAbPac-09	TreatmentNP01	injrep01	biorep02	techrep03	291281417	16343255
4906527	7762.19	16.991	32.938	24.7543	P02776	Platelet factor 4	EAEEDGDLQCLCVKTTSQVRPRHITSLEVIKAGPHCPTAQLIATLKNGRKICLDLQAPLYKKIIKKLLES	3450	3456	PSI-MOD:798@9|PSI-MOD:798@35			7762.19	7767.09	2.17e-32	MAbPac-09	TreatmentNP01	injrep02	biorep02	techrep01	424477051	19911440
4906527	7762.19	16.987	32.957	24.7366	P02776	Platelet factor 4	EAEEDGDLQCLCVKTTSQVRPRHITSLEVIKAGPHCPTAQLIATLKNGRKICLDLQAPLYKKIIKKLLES	3450	3456	PSI-MOD:798@9|PSI-MOD:798@35			7762.19	7767.09	2.17e-32	MAbPac-09	TreatmentNP01	injrep02	biorep02	techrep02	242289788	10369036
4906527	7762.19	16.962	32.931	24.8431	P02776	Platelet factor 4	EAEEDGDLQCLCVKTTSQVRPRHITSLEVIKAGPHCPTAQLIATLKNGRKICLDLQAPLYKKIIKKLLES	3450	3456	PSI-MOD:798@9|PSI-MOD:798@35			7762.19	7767.09	2.17e-32	MAbPac-09	TreatmentNP01	injrep02	biorep02	techrep03	282347721	16823568
4906527	7762.19	16.973	32.954	24.7003	P02776	Platelet factor 4	EAEEDGDLQCLCVKTTSQVRPRHITSLEVIKAGPHCPTAQLIATLKNGRKICLDLQAPLYKKIIKKLLES	3450	3456	PSI-MOD:798@9|PSI-MOD:798@35			7762.19	7767.09	2.17e-32	MAbPac-09	TreatmentNP01	injrep03	biorep02	techrep01	377395125	18070355
4906527	7762.19	16.971	32.928	24.59	P02776	Platelet factor 4	EAEEDGDLQCLCVKTTSQVRPRHITSLEVIKAGPHCPTAQLIATLKNGRKICLDLQAPLYKKIIKKLLES	3450	3456	PSI-MOD:798@9|PSI-MOD:798@35			7762.19	7767.09	2.17e-32	MAbPac-09	TreatmentNP01	injrep03	biorep02	techrep02	263380246	11287274
4906527	7762.19	16.979	32.946	24.9611	P02776	Platelet factor 4	EAEEDGDLQCLCVKTTSQVRPRHITSLEVIKAGPHCPTAQLIATLKNGRKICLDLQAPLYKKIIKKLLES	3450	3456	PSI-MOD:798@9|PSI-MOD:798@35			7762.19	7767.09	2.17e-32	MAbPac-09	TreatmentNP01	injrep03	biorep02	techrep03	277852079	17203044
4906527	7762.19	16.977	32.899	24.3481	P02776	Platelet factor 4	EAEEDGDLQCLCVKTTSQVRPRHITSLEVIKAGPHCPTAQLIATLKNGRKICLDLQAPLYKKIIKKLLES	3450	3456	PSI-MOD:798@9|PSI-MOD:798@35			7762.19	7767.09	2.17e-32	MAbPac-09	TreatmentNP02	injrep01	biorep02	techrep01	256636482	44772685
4906527	7762.19	16.968	32.931	24.9401	P02776	Platelet factor 4	EAEEDGDLQCLCVKTTSQVRPRHITSLEVIKAGPHCPTAQLIATLKNGRKICLDLQAPLYKKIIKKLLES	3450	3456	PSI-MOD:798@9|PSI-MOD:798@35			7762.19	7767.09	2.17e-32	MAbPac-09	TreatmentNP02	injrep01	biorep02	techrep02	274738745	33757414
4906527	7762.19	16.983	31.023	21.5559	P02776	Platelet factor 4	EAEEDGDLQCLCVKTTSQVRPRHITSLEVIKAGPHCPTAQLIATLKNGRKICLDLQAPLYKKIIKKLLES	3450	3456	PSI-MOD:798@9|PSI-MOD:798@35			7762.19	7767.09	2.17e-32	MAbPac-09	TreatmentNP02	injrep01	biorep02	techrep03	103127451	12281181
4906527	7762.19	16.963	32.837	22.9095	P02776	Platelet factor 4	EAEEDGDLQCLCVKTTSQVRPRHITSLEVIKAGPHCPTAQLIATLKNGRKICLDLQAPLYKKIIKKLLES	3450	3456	PSI-MOD:798@9|PSI-MOD:798@35			7762.19	7767.09	2.17e-32	MAbPac-09	TreatmentNP02	injrep02	biorep02	techrep01	281441989	51533362
4906527	7762.19	16.979	32.737	23.5238	P02776	Platelet factor 4	EAEEDGDLQCLCVKTTSQVRPRHITSLEVIKAGPHCPTAQLIATLKNGRKICLDLQAPLYKKIIKKLLES	3450	3456	PSI-MOD:798@9|PSI-MOD:798@35			7762.19	7767.09	2.17e-32	MAbPac-09	TreatmentNP02	injrep02	biorep02	techrep02	347313875	49115443
4906527	7762.19	16.968	32.044	21.2312	P02776	Platelet factor 4	EAEEDGDLQCLCVKTTSQVRPRHITSLEVIKAGPHCPTAQLIATLKNGRKICLDLQAPLYKKIIKKLLES	3450	3456	PSI-MOD:798@9|PSI-MOD:798@35			7762.19	7767.09	2.17e-32	MAbPac-09	TreatmentNP02	injrep02	biorep02	techrep03	115505111	14952509
4906527	7762.19	16.977	32.767	22.831	P02776	Platelet factor 4	EAEEDGDLQCLCVKTTSQVRPRHITSLEVIKAGPHCPTAQLIATLKNGRKICLDLQAPLYKKIIKKLLES	3450	3456	PSI-MOD:798@9|PSI-MOD:798@35			7762.19	7767.09	2.17e-32	MAbPac-09	TreatmentNP02	injrep03	biorep02	techrep01	335150719	62058234
4906527	7762.19	16.963	30.33	22.582	P02776	Platelet factor 4	EAEEDGDLQCLCVKTTSQVRPRHITSLEVIKAGPHCPTAQLIATLKNGRKICLDLQAPLYKKIIKKLLES	3450	3456	PSI-MOD:798@9|PSI-MOD:798@35			7762.19	7767.09	2.17e-32	MAbPac-09	TreatmentNP02	injrep03	biorep02	techrep02	295750008	43402590
4906527	7762.19	16.981	31.785	21.2934	P02776	Platelet factor 4	EAEEDGDLQCLCVKTTSQVRPRHITSLEVIKAGPHCPTAQLIATLKNGRKICLDLQAPLYKKIIKKLLES	3450	3456	PSI-MOD:798@9|PSI-MOD:798@35			7762.19	7767.09	2.17e-32	MAbPac-09	TreatmentNP02	injrep03	biorep02	techrep03	115291912	15443601
4906527	7762.19	18.733	30.629	25.9694	P02776	Platelet factor 4	EAEEDGDLQCLCVKTTSQVRPRHITSLEVIKAGPHCPTAQLIATLKNGRKICLDLQAPLYKKIIKKLLES	3450	3456	PSI-MOD:798@9|PSI-MOD:798@35			7762.19	7767.09	2.17e-32	MAbPac-10	TreatmentNP00	injrep01	biorep01	techrep01	1029761	189226
4906527	7762.19	17.245	31.748	24.4735	P02776	Platelet factor 4	EAEEDGDLQCLCVKTTSQVRPRHITSLEVIKAGPHCPTAQLIATLKNGRKICLDLQAPLYKKIIKKLLES	3450	3456	PSI-MOD:798@9|PSI-MOD:798@35			7762.19	7767.09	2.17e-32	MAbPac-10	TreatmentNP00	injrep01	biorep01	techrep02	1766736	658804
4906527	7762.19	18.695	32.617	26.5718	P02776	Platelet factor 4	EAEEDGDLQCLCVKTTSQVRPRHITSLEVIKAGPHCPTAQLIATLKNGRKICLDLQAPLYKKIIKKLLES	3450	3456	PSI-MOD:798@9|PSI-MOD:798@35			7762.19	7767.09	2.17e-32	MAbPac-10	TreatmentNP00	injrep01	biorep01	techrep03	1334368	471425
4906527	7762.19	19.391	32.082	27.2555	P02776	Platelet factor 4	EAEEDGDLQCLCVKTTSQVRPRHITSLEVIKAGPHCPTAQLIATLKNGRKICLDLQAPLYKKIIKKLLES	3450	3456	PSI-MOD:798@9|PSI-MOD:798@35			7762.19	7767.09	2.17e-32	MAbPac-10	TreatmentNP00	injrep02	biorep01	techrep01	1655136	343386
4906527	7762.19	17.588	28.362	21.133	P02776	Platelet factor 4	EAEEDGDLQCLCVKTTSQVRPRHITSLEVIKAGPHCPTAQLIATLKNGRKICLDLQAPLYKKIIKKLLES	3450	3456	PSI-MOD:798@9|PSI-MOD:798@35			7762.19	7767.09	2.17e-32	MAbPac-10	TreatmentNP00	injrep02	biorep01	techrep02	1107913	553037
4906527	7762.19	17.644	17.644	17.644	P02776	Platelet factor 4	EAEEDGDLQCLCVKTTSQVRPRHITSLEVIKAGPHCPTAQLIATLKNGRKICLDLQAPLYKKIIKKLLES	3450	3456	PSI-MOD:798@9|PSI-MOD:798@35			7762.19	7767.09	2.17e-32	MAbPac-10	TreatmentNP00	injrep02	biorep01	techrep03	33929	18715
4906527	7762.19	25.732	29.201	26.9993	P02776	Platelet factor 4	EAEEDGDLQCLCVKTTSQVRPRHITSLEVIKAGPHCPTAQLIATLKNGRKICLDLQAPLYKKIIKKLLES	3450	3456	PSI-MOD:798@9|PSI-MOD:798@35			7762.19	7767.09	2.17e-32	MAbPac-10	TreatmentNP00	injrep03	biorep01	techrep01	1015924	323341
4906527	7762.19	30.364	30.364	30.364	P02776	Platelet factor 4	EAEEDGDLQCLCVKTTSQVRPRHITSLEVIKAGPHCPTAQLIATLKNGRKICLDLQAPLYKKIIKKLLES	3450	3456	PSI-MOD:798@9|PSI-MOD:798@35			7762.19	7767.09	2.17e-32	MAbPac-10	TreatmentNP00	injrep03	biorep01	techrep02	50102	23764
4906527	7762.19	31.141	31.141	31.141	P02776	Platelet factor 4	EAEEDGDLQCLCVKTTSQVRPRHITSLEVIKAGPHCPTAQLIATLKNGRKICLDLQAPLYKKIIKKLLES	3450	3456	PSI-MOD:798@9|PSI-MOD:798@35			7762.19	7767.09	2.17e-32	MAbPac-10	TreatmentNP00	injrep03	biorep01	techrep03	36475	27338
4906527	7762.19	19.063	32.949	27.692	P02776	Platelet factor 4	EAEEDGDLQCLCVKTTSQVRPRHITSLEVIKAGPHCPTAQLIATLKNGRKICLDLQAPLYKKIIKKLLES	3450	3456	PSI-MOD:798@9|PSI-MOD:798@35			7762.19	7767.09	2.17e-32	MAbPac-10	TreatmentNP01	injrep01	biorep01	techrep01	160809347	32611107
4906527	7762.19	17.168	32.933	25.7391	P02776	Platelet factor 4	EAEEDGDLQCLCVKTTSQVRPRHITSLEVIKAGPHCPTAQLIATLKNGRKICLDLQAPLYKKIIKKLLES	3450	3456	PSI-MOD:798@9|PSI-MOD:798@35			7762.19	7767.09	2.17e-32	MAbPac-10	TreatmentNP01	injrep01	biorep01	techrep02	383651651	94233502
4906527	7762.19	16.989	32.942	26.0691	P02776	Platelet factor 4	EAEEDGDLQCLCVKTTSQVRPRHITSLEVIKAGPHCPTAQLIATLKNGRKICLDLQAPLYKKIIKKLLES	3450	3456	PSI-MOD:798@9|PSI-MOD:798@35			7762.19	7767.09	2.17e-32	MAbPac-10	TreatmentNP01	injrep01	biorep01	techrep03	219873504	83164591
4906527	7762.19	19.064	32.825	27.2635	P02776	Platelet factor 4	EAEEDGDLQCLCVKTTSQVRPRHITSLEVIKAGPHCPTAQLIATLKNGRKICLDLQAPLYKKIIKKLLES	3450	3456	PSI-MOD:798@9|PSI-MOD:798@35			7762.19	7767.09	2.17e-32	MAbPac-10	TreatmentNP01	injrep02	biorep01	techrep01	136703247	30505827
4906527	7762.19	16.983	32.952	25.4218	P02776	Platelet factor 4	EAEEDGDLQCLCVKTTSQVRPRHITSLEVIKAGPHCPTAQLIATLKNGRKICLDLQAPLYKKIIKKLLES	3450	3456	PSI-MOD:798@9|PSI-MOD:798@35			7762.19	7767.09	2.17e-32	MAbPac-10	TreatmentNP01	injrep02	biorep01	techrep02	459301721	130807909
4906527	7762.19	16.985	32.903	26.1111	P02776	Platelet factor 4	EAEEDGDLQCLCVKTTSQVRPRHITSLEVIKAGPHCPTAQLIATLKNGRKICLDLQAPLYKKIIKKLLES	3450	3456	PSI-MOD:798@9|PSI-MOD:798@35			7762.19	7767.09	2.17e-32	MAbPac-10	TreatmentNP01	injrep02	biorep01	techrep03	239095003	94437867
4906527	7762.19	18.728	32.854	27.3224	P02776	Platelet factor 4	EAEEDGDLQCLCVKTTSQVRPRHITSLEVIKAGPHCPTAQLIATLKNGRKICLDLQAPLYKKIIKKLLES	3450	3456	PSI-MOD:798@9|PSI-MOD:798@35			7762.19	7767.09	2.17e-32	MAbPac-10	TreatmentNP01	injrep03	biorep01	techrep01	132453541	32314390
4906527	7762.19	16.984	32.953	25.4734	P02776	Platelet factor 4	EAEEDGDLQCLCVKTTSQVRPRHITSLEVIKAGPHCPTAQLIATLKNGRKICLDLQAPLYKKIIKKLLES	3450	3456	PSI-MOD:798@9|PSI-MOD:798@35			7762.19	7767.09	2.17e-32	MAbPac-10	TreatmentNP01	injrep03	biorep01	techrep02	388831302	117710088
4906527	7762.19	17.066	32.951	26.3362	P02776	Platelet factor 4	EAEEDGDLQCLCVKTTSQVRPRHITSLEVIKAGPHCPTAQLIATLKNGRKICLDLQAPLYKKIIKKLLES	3450	3456	PSI-MOD:798@9|PSI-MOD:798@35			7762.19	7767.09	2.17e-32	MAbPac-10	TreatmentNP01	injrep03	biorep01	techrep03	196245128	83862962
4906527	7762.19	25.241	32.929	30.1342	P02776	Platelet factor 4	EAEEDGDLQCLCVKTTSQVRPRHITSLEVIKAGPHCPTAQLIATLKNGRKICLDLQAPLYKKIIKKLLES	3450	3456	PSI-MOD:798@9|PSI-MOD:798@35			7762.19	7767.09	2.17e-32	MAbPac-10	TreatmentNP02	injrep01	biorep01	techrep01	1071949	1067027
4906527	7762.19	17.572	32.941	27.2045	P02776	Platelet factor 4	EAEEDGDLQCLCVKTTSQVRPRHITSLEVIKAGPHCPTAQLIATLKNGRKICLDLQAPLYKKIIKKLLES	3450	3456	PSI-MOD:798@9|PSI-MOD:798@35			7762.19	7767.09	2.17e-32	MAbPac-10	TreatmentNP02	injrep01	biorep01	techrep02	449131817	88977704
4906527	7762.19	16.976	32.932	28.2155	P02776	Platelet factor 4	EAEEDGDLQCLCVKTTSQVRPRHITSLEVIKAGPHCPTAQLIATLKNGRKICLDLQAPLYKKIIKKLLES	3450	3456	PSI-MOD:798@9|PSI-MOD:798@35			7762.19	7767.09	2.17e-32	MAbPac-10	TreatmentNP02	injrep01	biorep01	techrep03	337047309	133814360
4906527	7762.19	25.721	32.954	31.2964	P02776	Platelet factor 4	EAEEDGDLQCLCVKTTSQVRPRHITSLEVIKAGPHCPTAQLIATLKNGRKICLDLQAPLYKKIIKKLLES	3450	3456	PSI-MOD:798@9|PSI-MOD:798@35			7762.19	7767.09	2.17e-32	MAbPac-10	TreatmentNP02	injrep02	biorep01	techrep01	1830028	1830028
4906527	7762.19	18.752	32.941	26.964	P02776	Platelet factor 4	EAEEDGDLQCLCVKTTSQVRPRHITSLEVIKAGPHCPTAQLIATLKNGRKICLDLQAPLYKKIIKKLLES	3450	3456	PSI-MOD:798@9|PSI-MOD:798@35			7762.19	7767.09	2.17e-32	MAbPac-10	TreatmentNP02	injrep02	biorep01	techrep02	628195144	140380532
4906527	7762.19	17.358	32.934	28.4814	P02776	Platelet factor 4	EAEEDGDLQCLCVKTTSQVRPRHITSLEVIKAGPHCPTAQLIATLKNGRKICLDLQAPLYKKIIKKLLES	3450	3456	PSI-MOD:798@9|PSI-MOD:798@35			7762.19	7767.09	2.17e-32	MAbPac-10	TreatmentNP02	injrep02	biorep01	techrep03	282593044	122436504
4906527	7762.19	20.961	32.955	30.787	P02776	Platelet factor 4	EAEEDGDLQCLCVKTTSQVRPRHITSLEVIKAGPHCPTAQLIATLKNGRKICLDLQAPLYKKIIKKLLES	3450	3456	PSI-MOD:798@9|PSI-MOD:798@35			7762.19	7767.09	2.17e-32	MAbPac-10	TreatmentNP02	injrep03	biorep01	techrep01	1559016	1506486
4906527	7762.19	17.416	32.938	26.9904	P02776	Platelet factor 4	EAEEDGDLQCLCVKTTSQVRPRHITSLEVIKAGPHCPTAQLIATLKNGRKICLDLQAPLYKKIIKKLLES	3450	3456	PSI-MOD:798@9|PSI-MOD:798@35			7762.19	7767.09	2.17e-32	MAbPac-10	TreatmentNP02	injrep03	biorep01	techrep02	566150071	138367598
4906527	7762.19	17.265	32.931	28.3235	P02776	Platelet factor 4	EAEEDGDLQCLCVKTTSQVRPRHITSLEVIKAGPHCPTAQLIATLKNGRKICLDLQAPLYKKIIKKLLES	3450	3456	PSI-MOD:798@9|PSI-MOD:798@35			7762.19	7767.09	2.17e-32	MAbPac-10	TreatmentNP02	injrep03	biorep01	techrep03	261989305	119792197
4908359	26641.2	23.907	37.482	30.7489	Q14520	Hyaluronan-binding protein 2	STAGKHPWQASLQSSLPLTISMPQGHFCGGALIHPCWVLTAAHCTDIKTRHLKVVLGDQDLKKEEFHEQSFRVQKIFKYSHYNERDEIPHNDIALLKLKPVDGHCALESKYVKTVCLPDGSFPSGSECHISGWGVTETGKGSRQLLDAKVKLIANTLCNSRQLYDHMIDDSMICAGNLQKPGQDTCQGDSGGPLTCEKDGTYYVYGIVSWGLECGKRPGVYTQVTKFLNWIKATIKSESGF	5307	5727				26641.2	26658.2	0.00204546	MAbPac-09	TreatmentNP00	injrep01	biorep03	techrep01	7975133	234644
4908359	26641.2	25.834	38.599	33.9771	Q14520	Hyaluronan-binding protein 2	STAGKHPWQASLQSSLPLTISMPQGHFCGGALIHPCWVLTAAHCTDIKTRHLKVVLGDQDLKKEEFHEQSFRVQKIFKYSHYNERDEIPHNDIALLKLKPVDGHCALESKYVKTVCLPDGSFPSGSECHISGWGVTETGKGSRQLLDAKVKLIANTLCNSRQLYDHMIDDSMICAGNLQKPGQDTCQGDSGGPLTCEKDGTYYVYGIVSWGLECGKRPGVYTQVTKFLNWIKATIKSESGF	5307	5727				26641.2	26658.2	0.00204546	MAbPac-09	TreatmentNP00	injrep01	biorep03	techrep02	6381119	221145
4908359	26641.2	25.411	38.623	32.0255	Q14520	Hyaluronan-binding protein 2	STAGKHPWQASLQSSLPLTISMPQGHFCGGALIHPCWVLTAAHCTDIKTRHLKVVLGDQDLKKEEFHEQSFRVQKIFKYSHYNERDEIPHNDIALLKLKPVDGHCALESKYVKTVCLPDGSFPSGSECHISGWGVTETGKGSRQLLDAKVKLIANTLCNSRQLYDHMIDDSMICAGNLQKPGQDTCQGDSGGPLTCEKDGTYYVYGIVSWGLECGKRPGVYTQVTKFLNWIKATIKSESGF	5307	5727				26641.2	26658.2	0.00204546	MAbPac-09	TreatmentNP00	injrep01	biorep03	techrep03	6093839	237385
4908359	26641.2	23.602	39.447	34.5023	Q14520	Hyaluronan-binding protein 2	STAGKHPWQASLQSSLPLTISMPQGHFCGGALIHPCWVLTAAHCTDIKTRHLKVVLGDQDLKKEEFHEQSFRVQKIFKYSHYNERDEIPHNDIALLKLKPVDGHCALESKYVKTVCLPDGSFPSGSECHISGWGVTETGKGSRQLLDAKVKLIANTLCNSRQLYDHMIDDSMICAGNLQKPGQDTCQGDSGGPLTCEKDGTYYVYGIVSWGLECGKRPGVYTQVTKFLNWIKATIKSESGF	5307	5727				26641.2	26658.2	0.00204546	MAbPac-09	TreatmentNP00	injrep02	biorep03	techrep01	4109962	127481
4908359	26641.2	23.503	39.099	30.7022	Q14520	Hyaluronan-binding protein 2	STAGKHPWQASLQSSLPLTISMPQGHFCGGALIHPCWVLTAAHCTDIKTRHLKVVLGDQDLKKEEFHEQSFRVQKIFKYSHYNERDEIPHNDIALLKLKPVDGHCALESKYVKTVCLPDGSFPSGSECHISGWGVTETGKGSRQLLDAKVKLIANTLCNSRQLYDHMIDDSMICAGNLQKPGQDTCQGDSGGPLTCEKDGTYYVYGIVSWGLECGKRPGVYTQVTKFLNWIKATIKSESGF	5307	5727				26641.2	26658.2	0.00204546	MAbPac-09	TreatmentNP00	injrep02	biorep03	techrep02	5081043	176207
4908359	26641.2	24.363	37.301	31.4253	Q14520	Hyaluronan-binding protein 2	STAGKHPWQASLQSSLPLTISMPQGHFCGGALIHPCWVLTAAHCTDIKTRHLKVVLGDQDLKKEEFHEQSFRVQKIFKYSHYNERDEIPHNDIALLKLKPVDGHCALESKYVKTVCLPDGSFPSGSECHISGWGVTETGKGSRQLLDAKVKLIANTLCNSRQLYDHMIDDSMICAGNLQKPGQDTCQGDSGGPLTCEKDGTYYVYGIVSWGLECGKRPGVYTQVTKFLNWIKATIKSESGF	5307	5727				26641.2	26658.2	0.00204546	MAbPac-09	TreatmentNP00	injrep02	biorep03	techrep03	6322371	239753
4908359	26641.2	23.924	39.441	31.8287	Q14520	Hyaluronan-binding protein 2	STAGKHPWQASLQSSLPLTISMPQGHFCGGALIHPCWVLTAAHCTDIKTRHLKVVLGDQDLKKEEFHEQSFRVQKIFKYSHYNERDEIPHNDIALLKLKPVDGHCALESKYVKTVCLPDGSFPSGSECHISGWGVTETGKGSRQLLDAKVKLIANTLCNSRQLYDHMIDDSMICAGNLQKPGQDTCQGDSGGPLTCEKDGTYYVYGIVSWGLECGKRPGVYTQVTKFLNWIKATIKSESGF	5307	5727				26641.2	26658.2	0.00204546	MAbPac-09	TreatmentNP00	injrep03	biorep03	techrep01	7536295	250880
4908359	26641.2	23.631	39.147	31.6034	Q14520	Hyaluronan-binding protein 2	STAGKHPWQASLQSSLPLTISMPQGHFCGGALIHPCWVLTAAHCTDIKTRHLKVVLGDQDLKKEEFHEQSFRVQKIFKYSHYNERDEIPHNDIALLKLKPVDGHCALESKYVKTVCLPDGSFPSGSECHISGWGVTETGKGSRQLLDAKVKLIANTLCNSRQLYDHMIDDSMICAGNLQKPGQDTCQGDSGGPLTCEKDGTYYVYGIVSWGLECGKRPGVYTQVTKFLNWIKATIKSESGF	5307	5727				26641.2	26658.2	0.00204546	MAbPac-09	TreatmentNP00	injrep03	biorep03	techrep02	8552472	327805
4908359	26641.2	23.803	38.453	31.9572	Q14520	Hyaluronan-binding protein 2	STAGKHPWQASLQSSLPLTISMPQGHFCGGALIHPCWVLTAAHCTDIKTRHLKVVLGDQDLKKEEFHEQSFRVQKIFKYSHYNERDEIPHNDIALLKLKPVDGHCALESKYVKTVCLPDGSFPSGSECHISGWGVTETGKGSRQLLDAKVKLIANTLCNSRQLYDHMIDDSMICAGNLQKPGQDTCQGDSGGPLTCEKDGTYYVYGIVSWGLECGKRPGVYTQVTKFLNWIKATIKSESGF	5307	5727				26641.2	26658.2	0.00204546	MAbPac-09	TreatmentNP00	injrep03	biorep03	techrep03	3618324	144740
4908359	26641.2	24.243	36.477	27.6527	Q14520	Hyaluronan-binding protein 2	STAGKHPWQASLQSSLPLTISMPQGHFCGGALIHPCWVLTAAHCTDIKTRHLKVVLGDQDLKKEEFHEQSFRVQKIFKYSHYNERDEIPHNDIALLKLKPVDGHCALESKYVKTVCLPDGSFPSGSECHISGWGVTETGKGSRQLLDAKVKLIANTLCNSRQLYDHMIDDSMICAGNLQKPGQDTCQGDSGGPLTCEKDGTYYVYGIVSWGLECGKRPGVYTQVTKFLNWIKATIKSESGF	5307	5727				26641.2	26658.2	0.00204546	MAbPac-09	TreatmentNP01	injrep01	biorep03	techrep01	5051179	298402
4908359	26641.2	23.553	39.29	29.2695	Q14520	Hyaluronan-binding protein 2	STAGKHPWQASLQSSLPLTISMPQGHFCGGALIHPCWVLTAAHCTDIKTRHLKVVLGDQDLKKEEFHEQSFRVQKIFKYSHYNERDEIPHNDIALLKLKPVDGHCALESKYVKTVCLPDGSFPSGSECHISGWGVTETGKGSRQLLDAKVKLIANTLCNSRQLYDHMIDDSMICAGNLQKPGQDTCQGDSGGPLTCEKDGTYYVYGIVSWGLECGKRPGVYTQVTKFLNWIKATIKSESGF	5307	5727				26641.2	26658.2	0.00204546	MAbPac-09	TreatmentNP01	injrep01	biorep03	techrep02	8609072	621263
4908359	26641.2	24.262	38.681	30.9289	Q14520	Hyaluronan-binding protein 2	STAGKHPWQASLQSSLPLTISMPQGHFCGGALIHPCWVLTAAHCTDIKTRHLKVVLGDQDLKKEEFHEQSFRVQKIFKYSHYNERDEIPHNDIALLKLKPVDGHCALESKYVKTVCLPDGSFPSGSECHISGWGVTETGKGSRQLLDAKVKLIANTLCNSRQLYDHMIDDSMICAGNLQKPGQDTCQGDSGGPLTCEKDGTYYVYGIVSWGLECGKRPGVYTQVTKFLNWIKATIKSESGF	5307	5727				26641.2	26658.2	0.00204546	MAbPac-09	TreatmentNP01	injrep01	biorep03	techrep03	3211933	423553
4908359	26641.2	23.551	38.755	28.736	Q14520	Hyaluronan-binding protein 2	STAGKHPWQASLQSSLPLTISMPQGHFCGGALIHPCWVLTAAHCTDIKTRHLKVVLGDQDLKKEEFHEQSFRVQKIFKYSHYNERDEIPHNDIALLKLKPVDGHCALESKYVKTVCLPDGSFPSGSECHISGWGVTETGKGSRQLLDAKVKLIANTLCNSRQLYDHMIDDSMICAGNLQKPGQDTCQGDSGGPLTCEKDGTYYVYGIVSWGLECGKRPGVYTQVTKFLNWIKATIKSESGF	5307	5727				26641.2	26658.2	0.00204546	MAbPac-09	TreatmentNP01	injrep02	biorep03	techrep01	6546668	428526
4908359	26641.2	23.599	38.934	29.1776	Q14520	Hyaluronan-binding protein 2	STAGKHPWQASLQSSLPLTISMPQGHFCGGALIHPCWVLTAAHCTDIKTRHLKVVLGDQDLKKEEFHEQSFRVQKIFKYSHYNERDEIPHNDIALLKLKPVDGHCALESKYVKTVCLPDGSFPSGSECHISGWGVTETGKGSRQLLDAKVKLIANTLCNSRQLYDHMIDDSMICAGNLQKPGQDTCQGDSGGPLTCEKDGTYYVYGIVSWGLECGKRPGVYTQVTKFLNWIKATIKSESGF	5307	5727				26641.2	26658.2	0.00204546	MAbPac-09	TreatmentNP01	injrep02	biorep03	techrep02	5021035	361707
4908359	26641.2	26.04	39.215	32.041	Q14520	Hyaluronan-binding protein 2	STAGKHPWQASLQSSLPLTISMPQGHFCGGALIHPCWVLTAAHCTDIKTRHLKVVLGDQDLKKEEFHEQSFRVQKIFKYSHYNERDEIPHNDIALLKLKPVDGHCALESKYVKTVCLPDGSFPSGSECHISGWGVTETGKGSRQLLDAKVKLIANTLCNSRQLYDHMIDDSMICAGNLQKPGQDTCQGDSGGPLTCEKDGTYYVYGIVSWGLECGKRPGVYTQVTKFLNWIKATIKSESGF	5307	5727				26641.2	26658.2	0.00204546	MAbPac-09	TreatmentNP01	injrep02	biorep03	techrep03	3349635	424357
4908359	26641.2	23.885	39.27	28.9003	Q14520	Hyaluronan-binding protein 2	STAGKHPWQASLQSSLPLTISMPQGHFCGGALIHPCWVLTAAHCTDIKTRHLKVVLGDQDLKKEEFHEQSFRVQKIFKYSHYNERDEIPHNDIALLKLKPVDGHCALESKYVKTVCLPDGSFPSGSECHISGWGVTETGKGSRQLLDAKVKLIANTLCNSRQLYDHMIDDSMICAGNLQKPGQDTCQGDSGGPLTCEKDGTYYVYGIVSWGLECGKRPGVYTQVTKFLNWIKATIKSESGF	5307	5727				26641.2	26658.2	0.00204546	MAbPac-09	TreatmentNP01	injrep03	biorep03	techrep01	5518991	358600
4908359	26641.2	24.795	38.826	30.6487	Q14520	Hyaluronan-binding protein 2	STAGKHPWQASLQSSLPLTISMPQGHFCGGALIHPCWVLTAAHCTDIKTRHLKVVLGDQDLKKEEFHEQSFRVQKIFKYSHYNERDEIPHNDIALLKLKPVDGHCALESKYVKTVCLPDGSFPSGSECHISGWGVTETGKGSRQLLDAKVKLIANTLCNSRQLYDHMIDDSMICAGNLQKPGQDTCQGDSGGPLTCEKDGTYYVYGIVSWGLECGKRPGVYTQVTKFLNWIKATIKSESGF	5307	5727				26641.2	26658.2	0.00204546	MAbPac-09	TreatmentNP01	injrep03	biorep03	techrep02	6018066	456590
4908359	26641.2	24.022	38.023	30.7725	Q14520	Hyaluronan-binding protein 2	STAGKHPWQASLQSSLPLTISMPQGHFCGGALIHPCWVLTAAHCTDIKTRHLKVVLGDQDLKKEEFHEQSFRVQKIFKYSHYNERDEIPHNDIALLKLKPVDGHCALESKYVKTVCLPDGSFPSGSECHISGWGVTETGKGSRQLLDAKVKLIANTLCNSRQLYDHMIDDSMICAGNLQKPGQDTCQGDSGGPLTCEKDGTYYVYGIVSWGLECGKRPGVYTQVTKFLNWIKATIKSESGF	5307	5727				26641.2	26658.2	0.00204546	MAbPac-09	TreatmentNP01	injrep03	biorep03	techrep03	4310852	519359
4908359	26641.2	24.101	38.193	31.2607	Q14520	Hyaluronan-binding protein 2	STAGKHPWQASLQSSLPLTISMPQGHFCGGALIHPCWVLTAAHCTDIKTRHLKVVLGDQDLKKEEFHEQSFRVQKIFKYSHYNERDEIPHNDIALLKLKPVDGHCALESKYVKTVCLPDGSFPSGSECHISGWGVTETGKGSRQLLDAKVKLIANTLCNSRQLYDHMIDDSMICAGNLQKPGQDTCQGDSGGPLTCEKDGTYYVYGIVSWGLECGKRPGVYTQVTKFLNWIKATIKSESGF	5307	5727				26641.2	26658.2	0.00204546	MAbPac-09	TreatmentNP02	injrep01	biorep03	techrep01	1600880	377089
4908359	26641.2	23.616	39.281	31.2084	Q14520	Hyaluronan-binding protein 2	STAGKHPWQASLQSSLPLTISMPQGHFCGGALIHPCWVLTAAHCTDIKTRHLKVVLGDQDLKKEEFHEQSFRVQKIFKYSHYNERDEIPHNDIALLKLKPVDGHCALESKYVKTVCLPDGSFPSGSECHISGWGVTETGKGSRQLLDAKVKLIANTLCNSRQLYDHMIDDSMICAGNLQKPGQDTCQGDSGGPLTCEKDGTYYVYGIVSWGLECGKRPGVYTQVTKFLNWIKATIKSESGF	5307	5727				26641.2	26658.2	0.00204546	MAbPac-09	TreatmentNP02	injrep01	biorep03	techrep02	2522911	349734
4908359	26641.2	24.387	39.051	31.5618	Q14520	Hyaluronan-binding protein 2	STAGKHPWQASLQSSLPLTISMPQGHFCGGALIHPCWVLTAAHCTDIKTRHLKVVLGDQDLKKEEFHEQSFRVQKIFKYSHYNERDEIPHNDIALLKLKPVDGHCALESKYVKTVCLPDGSFPSGSECHISGWGVTETGKGSRQLLDAKVKLIANTLCNSRQLYDHMIDDSMICAGNLQKPGQDTCQGDSGGPLTCEKDGTYYVYGIVSWGLECGKRPGVYTQVTKFLNWIKATIKSESGF	5307	5727				26641.2	26658.2	0.00204546	MAbPac-09	TreatmentNP02	injrep01	biorep03	techrep03	2733230	395852
4908359	26641.2	24.153	38.508	32.4298	Q14520	Hyaluronan-binding protein 2	STAGKHPWQASLQSSLPLTISMPQGHFCGGALIHPCWVLTAAHCTDIKTRHLKVVLGDQDLKKEEFHEQSFRVQKIFKYSHYNERDEIPHNDIALLKLKPVDGHCALESKYVKTVCLPDGSFPSGSECHISGWGVTETGKGSRQLLDAKVKLIANTLCNSRQLYDHMIDDSMICAGNLQKPGQDTCQGDSGGPLTCEKDGTYYVYGIVSWGLECGKRPGVYTQVTKFLNWIKATIKSESGF	5307	5727				26641.2	26658.2	0.00204546	MAbPac-09	TreatmentNP02	injrep02	biorep03	techrep01	1535879	374073
4908359	26641.2	26.628	38.16	32.0071	Q14520	Hyaluronan-binding protein 2	STAGKHPWQASLQSSLPLTISMPQGHFCGGALIHPCWVLTAAHCTDIKTRHLKVVLGDQDLKKEEFHEQSFRVQKIFKYSHYNERDEIPHNDIALLKLKPVDGHCALESKYVKTVCLPDGSFPSGSECHISGWGVTETGKGSRQLLDAKVKLIANTLCNSRQLYDHMIDDSMICAGNLQKPGQDTCQGDSGGPLTCEKDGTYYVYGIVSWGLECGKRPGVYTQVTKFLNWIKATIKSESGF	5307	5727				26641.2	26658.2	0.00204546	MAbPac-09	TreatmentNP02	injrep02	biorep03	techrep02	1976860	282134
4908359	26641.2	25.115	39.384	31.5389	Q14520	Hyaluronan-binding protein 2	STAGKHPWQASLQSSLPLTISMPQGHFCGGALIHPCWVLTAAHCTDIKTRHLKVVLGDQDLKKEEFHEQSFRVQKIFKYSHYNERDEIPHNDIALLKLKPVDGHCALESKYVKTVCLPDGSFPSGSECHISGWGVTETGKGSRQLLDAKVKLIANTLCNSRQLYDHMIDDSMICAGNLQKPGQDTCQGDSGGPLTCEKDGTYYVYGIVSWGLECGKRPGVYTQVTKFLNWIKATIKSESGF	5307	5727				26641.2	26658.2	0.00204546	MAbPac-09	TreatmentNP02	injrep02	biorep03	techrep03	2705981	403495
4908359	26641.2	24.368	39.041	32.0195	Q14520	Hyaluronan-binding protein 2	STAGKHPWQASLQSSLPLTISMPQGHFCGGALIHPCWVLTAAHCTDIKTRHLKVVLGDQDLKKEEFHEQSFRVQKIFKYSHYNERDEIPHNDIALLKLKPVDGHCALESKYVKTVCLPDGSFPSGSECHISGWGVTETGKGSRQLLDAKVKLIANTLCNSRQLYDHMIDDSMICAGNLQKPGQDTCQGDSGGPLTCEKDGTYYVYGIVSWGLECGKRPGVYTQVTKFLNWIKATIKSESGF	5307	5727				26641.2	26658.2	0.00204546	MAbPac-09	TreatmentNP02	injrep03	biorep03	techrep01	1671330	388997
4908359	26641.2	23.486	39.111	31.1373	Q14520	Hyaluronan-binding protein 2	STAGKHPWQASLQSSLPLTISMPQGHFCGGALIHPCWVLTAAHCTDIKTRHLKVVLGDQDLKKEEFHEQSFRVQKIFKYSHYNERDEIPHNDIALLKLKPVDGHCALESKYVKTVCLPDGSFPSGSECHISGWGVTETGKGSRQLLDAKVKLIANTLCNSRQLYDHMIDDSMICAGNLQKPGQDTCQGDSGGPLTCEKDGTYYVYGIVSWGLECGKRPGVYTQVTKFLNWIKATIKSESGF	5307	5727				26641.2	26658.2	0.00204546	MAbPac-09	TreatmentNP02	injrep03	biorep03	techrep02	2246338	295337
4908359	26641.2	23.498	38.494	31.2295	Q14520	Hyaluronan-binding protein 2	STAGKHPWQASLQSSLPLTISMPQGHFCGGALIHPCWVLTAAHCTDIKTRHLKVVLGDQDLKKEEFHEQSFRVQKIFKYSHYNERDEIPHNDIALLKLKPVDGHCALESKYVKTVCLPDGSFPSGSECHISGWGVTETGKGSRQLLDAKVKLIANTLCNSRQLYDHMIDDSMICAGNLQKPGQDTCQGDSGGPLTCEKDGTYYVYGIVSWGLECGKRPGVYTQVTKFLNWIKATIKSESGF	5307	5727				26641.2	26658.2	0.00204546	MAbPac-09	TreatmentNP02	injrep03	biorep03	techrep03	2818580	406937
4908359	26641.2	23.549	39.447	28.5438	Q14520	Hyaluronan-binding protein 2	STAGKHPWQASLQSSLPLTISMPQGHFCGGALIHPCWVLTAAHCTDIKTRHLKVVLGDQDLKKEEFHEQSFRVQKIFKYSHYNERDEIPHNDIALLKLKPVDGHCALESKYVKTVCLPDGSFPSGSECHISGWGVTETGKGSRQLLDAKVKLIANTLCNSRQLYDHMIDDSMICAGNLQKPGQDTCQGDSGGPLTCEKDGTYYVYGIVSWGLECGKRPGVYTQVTKFLNWIKATIKSESGF	5307	5727				26641.2	26658.2	0.00204546	MAbPac-09	TreatmentNP12	injrep01	biorep03	techrep04	5736508	305948
4908359	26641.2	23.65	39.414	30.8697	Q14520	Hyaluronan-binding protein 2	STAGKHPWQASLQSSLPLTISMPQGHFCGGALIHPCWVLTAAHCTDIKTRHLKVVLGDQDLKKEEFHEQSFRVQKIFKYSHYNERDEIPHNDIALLKLKPVDGHCALESKYVKTVCLPDGSFPSGSECHISGWGVTETGKGSRQLLDAKVKLIANTLCNSRQLYDHMIDDSMICAGNLQKPGQDTCQGDSGGPLTCEKDGTYYVYGIVSWGLECGKRPGVYTQVTKFLNWIKATIKSESGF	5307	5727				26641.2	26658.2	0.00204546	MAbPac-09	TreatmentNP12	injrep02	biorep03	techrep04	3587607	196170
4908359	26641.2	23.494	38.574	29.2276	Q14520	Hyaluronan-binding protein 2	STAGKHPWQASLQSSLPLTISMPQGHFCGGALIHPCWVLTAAHCTDIKTRHLKVVLGDQDLKKEEFHEQSFRVQKIFKYSHYNERDEIPHNDIALLKLKPVDGHCALESKYVKTVCLPDGSFPSGSECHISGWGVTETGKGSRQLLDAKVKLIANTLCNSRQLYDHMIDDSMICAGNLQKPGQDTCQGDSGGPLTCEKDGTYYVYGIVSWGLECGKRPGVYTQVTKFLNWIKATIKSESGF	5307	5727				26641.2	26658.2	0.00204546	MAbPac-09	TreatmentNP12	injrep03	biorep03	techrep04	4635331	269609
4908359	26641.2	24.82	39.324	33.1623	Q14520	Hyaluronan-binding protein 2	STAGKHPWQASLQSSLPLTISMPQGHFCGGALIHPCWVLTAAHCTDIKTRHLKVVLGDQDLKKEEFHEQSFRVQKIFKYSHYNERDEIPHNDIALLKLKPVDGHCALESKYVKTVCLPDGSFPSGSECHISGWGVTETGKGSRQLLDAKVKLIANTLCNSRQLYDHMIDDSMICAGNLQKPGQDTCQGDSGGPLTCEKDGTYYVYGIVSWGLECGKRPGVYTQVTKFLNWIKATIKSESGF	5307	5727				26641.2	26658.2	0.00204546	MAbPac-09	TreatmentNP00	injrep01	biorep02	techrep01	6819520	411954
4908359	26641.2	24.75	39.256	32.3167	Q14520	Hyaluronan-binding protein 2	STAGKHPWQASLQSSLPLTISMPQGHFCGGALIHPCWVLTAAHCTDIKTRHLKVVLGDQDLKKEEFHEQSFRVQKIFKYSHYNERDEIPHNDIALLKLKPVDGHCALESKYVKTVCLPDGSFPSGSECHISGWGVTETGKGSRQLLDAKVKLIANTLCNSRQLYDHMIDDSMICAGNLQKPGQDTCQGDSGGPLTCEKDGTYYVYGIVSWGLECGKRPGVYTQVTKFLNWIKATIKSESGF	5307	5727				26641.2	26658.2	0.00204546	MAbPac-09	TreatmentNP00	injrep01	biorep02	techrep02	5111413	320632
4908359	26641.2	25.257	38.235	31.4655	Q14520	Hyaluronan-binding protein 2	STAGKHPWQASLQSSLPLTISMPQGHFCGGALIHPCWVLTAAHCTDIKTRHLKVVLGDQDLKKEEFHEQSFRVQKIFKYSHYNERDEIPHNDIALLKLKPVDGHCALESKYVKTVCLPDGSFPSGSECHISGWGVTETGKGSRQLLDAKVKLIANTLCNSRQLYDHMIDDSMICAGNLQKPGQDTCQGDSGGPLTCEKDGTYYVYGIVSWGLECGKRPGVYTQVTKFLNWIKATIKSESGF	5307	5727				26641.2	26658.2	0.00204546	MAbPac-09	TreatmentNP00	injrep01	biorep02	techrep03	1337775	101984
4908359	26641.2	25.147	39.15	32.4415	Q14520	Hyaluronan-binding protein 2	STAGKHPWQASLQSSLPLTISMPQGHFCGGALIHPCWVLTAAHCTDIKTRHLKVVLGDQDLKKEEFHEQSFRVQKIFKYSHYNERDEIPHNDIALLKLKPVDGHCALESKYVKTVCLPDGSFPSGSECHISGWGVTETGKGSRQLLDAKVKLIANTLCNSRQLYDHMIDDSMICAGNLQKPGQDTCQGDSGGPLTCEKDGTYYVYGIVSWGLECGKRPGVYTQVTKFLNWIKATIKSESGF	5307	5727				26641.2	26658.2	0.00204546	MAbPac-09	TreatmentNP00	injrep02	biorep02	techrep01	5847822	369453
4908359	26641.2	23.76	39.097	31.1177	Q14520	Hyaluronan-binding protein 2	STAGKHPWQASLQSSLPLTISMPQGHFCGGALIHPCWVLTAAHCTDIKTRHLKVVLGDQDLKKEEFHEQSFRVQKIFKYSHYNERDEIPHNDIALLKLKPVDGHCALESKYVKTVCLPDGSFPSGSECHISGWGVTETGKGSRQLLDAKVKLIANTLCNSRQLYDHMIDDSMICAGNLQKPGQDTCQGDSGGPLTCEKDGTYYVYGIVSWGLECGKRPGVYTQVTKFLNWIKATIKSESGF	5307	5727				26641.2	26658.2	0.00204546	MAbPac-09	TreatmentNP00	injrep02	biorep02	techrep02	3189831	207580
4908359	26641.2	24.967	38.315	32.0763	Q14520	Hyaluronan-binding protein 2	STAGKHPWQASLQSSLPLTISMPQGHFCGGALIHPCWVLTAAHCTDIKTRHLKVVLGDQDLKKEEFHEQSFRVQKIFKYSHYNERDEIPHNDIALLKLKPVDGHCALESKYVKTVCLPDGSFPSGSECHISGWGVTETGKGSRQLLDAKVKLIANTLCNSRQLYDHMIDDSMICAGNLQKPGQDTCQGDSGGPLTCEKDGTYYVYGIVSWGLECGKRPGVYTQVTKFLNWIKATIKSESGF	5307	5727				26641.2	26658.2	0.00204546	MAbPac-09	TreatmentNP00	injrep02	biorep02	techrep03	5246875	424420
4908359	26641.2	24.953	39.234	32.7848	Q14520	Hyaluronan-binding protein 2	STAGKHPWQASLQSSLPLTISMPQGHFCGGALIHPCWVLTAAHCTDIKTRHLKVVLGDQDLKKEEFHEQSFRVQKIFKYSHYNERDEIPHNDIALLKLKPVDGHCALESKYVKTVCLPDGSFPSGSECHISGWGVTETGKGSRQLLDAKVKLIANTLCNSRQLYDHMIDDSMICAGNLQKPGQDTCQGDSGGPLTCEKDGTYYVYGIVSWGLECGKRPGVYTQVTKFLNWIKATIKSESGF	5307	5727				26641.2	26658.2	0.00204546	MAbPac-09	TreatmentNP00	injrep03	biorep02	techrep01	4305894	284384
4908359	26641.2	25.244	38.265	33.1125	Q14520	Hyaluronan-binding protein 2	STAGKHPWQASLQSSLPLTISMPQGHFCGGALIHPCWVLTAAHCTDIKTRHLKVVLGDQDLKKEEFHEQSFRVQKIFKYSHYNERDEIPHNDIALLKLKPVDGHCALESKYVKTVCLPDGSFPSGSECHISGWGVTETGKGSRQLLDAKVKLIANTLCNSRQLYDHMIDDSMICAGNLQKPGQDTCQGDSGGPLTCEKDGTYYVYGIVSWGLECGKRPGVYTQVTKFLNWIKATIKSESGF	5307	5727				26641.2	26658.2	0.00204546	MAbPac-09	TreatmentNP00	injrep03	biorep02	techrep02	3520395	237529
4908359	26641.2	23.559	39.208	32.3807	Q14520	Hyaluronan-binding protein 2	STAGKHPWQASLQSSLPLTISMPQGHFCGGALIHPCWVLTAAHCTDIKTRHLKVVLGDQDLKKEEFHEQSFRVQKIFKYSHYNERDEIPHNDIALLKLKPVDGHCALESKYVKTVCLPDGSFPSGSECHISGWGVTETGKGSRQLLDAKVKLIANTLCNSRQLYDHMIDDSMICAGNLQKPGQDTCQGDSGGPLTCEKDGTYYVYGIVSWGLECGKRPGVYTQVTKFLNWIKATIKSESGF	5307	5727				26641.2	26658.2	0.00204546	MAbPac-09	TreatmentNP00	injrep03	biorep02	techrep03	1476461	127211
4908359	26641.2	24	38.882	30.5762	Q14520	Hyaluronan-binding protein 2	STAGKHPWQASLQSSLPLTISMPQGHFCGGALIHPCWVLTAAHCTDIKTRHLKVVLGDQDLKKEEFHEQSFRVQKIFKYSHYNERDEIPHNDIALLKLKPVDGHCALESKYVKTVCLPDGSFPSGSECHISGWGVTETGKGSRQLLDAKVKLIANTLCNSRQLYDHMIDDSMICAGNLQKPGQDTCQGDSGGPLTCEKDGTYYVYGIVSWGLECGKRPGVYTQVTKFLNWIKATIKSESGF	5307	5727				26641.2	26658.2	0.00204546	MAbPac-09	TreatmentNP01	injrep01	biorep02	techrep01	3485863	181490
4908359	26641.2	23.866	38.702	30.5606	Q14520	Hyaluronan-binding protein 2	STAGKHPWQASLQSSLPLTISMPQGHFCGGALIHPCWVLTAAHCTDIKTRHLKVVLGDQDLKKEEFHEQSFRVQKIFKYSHYNERDEIPHNDIALLKLKPVDGHCALESKYVKTVCLPDGSFPSGSECHISGWGVTETGKGSRQLLDAKVKLIANTLCNSRQLYDHMIDDSMICAGNLQKPGQDTCQGDSGGPLTCEKDGTYYVYGIVSWGLECGKRPGVYTQVTKFLNWIKATIKSESGF	5307	5727				26641.2	26658.2	0.00204546	MAbPac-09	TreatmentNP01	injrep01	biorep02	techrep02	2382476	129910
4908359	26641.2	24.315	39.255	30.8976	Q14520	Hyaluronan-binding protein 2	STAGKHPWQASLQSSLPLTISMPQGHFCGGALIHPCWVLTAAHCTDIKTRHLKVVLGDQDLKKEEFHEQSFRVQKIFKYSHYNERDEIPHNDIALLKLKPVDGHCALESKYVKTVCLPDGSFPSGSECHISGWGVTETGKGSRQLLDAKVKLIANTLCNSRQLYDHMIDDSMICAGNLQKPGQDTCQGDSGGPLTCEKDGTYYVYGIVSWGLECGKRPGVYTQVTKFLNWIKATIKSESGF	5307	5727				26641.2	26658.2	0.00204546	MAbPac-09	TreatmentNP01	injrep01	biorep02	techrep03	2574926	144474
4908359	26641.2	23.737	39.361	30.1531	Q14520	Hyaluronan-binding protein 2	STAGKHPWQASLQSSLPLTISMPQGHFCGGALIHPCWVLTAAHCTDIKTRHLKVVLGDQDLKKEEFHEQSFRVQKIFKYSHYNERDEIPHNDIALLKLKPVDGHCALESKYVKTVCLPDGSFPSGSECHISGWGVTETGKGSRQLLDAKVKLIANTLCNSRQLYDHMIDDSMICAGNLQKPGQDTCQGDSGGPLTCEKDGTYYVYGIVSWGLECGKRPGVYTQVTKFLNWIKATIKSESGF	5307	5727				26641.2	26658.2	0.00204546	MAbPac-09	TreatmentNP01	injrep02	biorep02	techrep01	5515705	258732
4908359	26641.2	23.677	38.416	30.0294	Q14520	Hyaluronan-binding protein 2	STAGKHPWQASLQSSLPLTISMPQGHFCGGALIHPCWVLTAAHCTDIKTRHLKVVLGDQDLKKEEFHEQSFRVQKIFKYSHYNERDEIPHNDIALLKLKPVDGHCALESKYVKTVCLPDGSFPSGSECHISGWGVTETGKGSRQLLDAKVKLIANTLCNSRQLYDHMIDDSMICAGNLQKPGQDTCQGDSGGPLTCEKDGTYYVYGIVSWGLECGKRPGVYTQVTKFLNWIKATIKSESGF	5307	5727				26641.2	26658.2	0.00204546	MAbPac-09	TreatmentNP01	injrep02	biorep02	techrep02	3419140	146326
4908359	26641.2	24.331	37.489	29.0384	Q14520	Hyaluronan-binding protein 2	STAGKHPWQASLQSSLPLTISMPQGHFCGGALIHPCWVLTAAHCTDIKTRHLKVVLGDQDLKKEEFHEQSFRVQKIFKYSHYNERDEIPHNDIALLKLKPVDGHCALESKYVKTVCLPDGSFPSGSECHISGWGVTETGKGSRQLLDAKVKLIANTLCNSRQLYDHMIDDSMICAGNLQKPGQDTCQGDSGGPLTCEKDGTYYVYGIVSWGLECGKRPGVYTQVTKFLNWIKATIKSESGF	5307	5727				26641.2	26658.2	0.00204546	MAbPac-09	TreatmentNP01	injrep02	biorep02	techrep03	1875580	111756
4908359	26641.2	24.342	38.401	29.5064	Q14520	Hyaluronan-binding protein 2	STAGKHPWQASLQSSLPLTISMPQGHFCGGALIHPCWVLTAAHCTDIKTRHLKVVLGDQDLKKEEFHEQSFRVQKIFKYSHYNERDEIPHNDIALLKLKPVDGHCALESKYVKTVCLPDGSFPSGSECHISGWGVTETGKGSRQLLDAKVKLIANTLCNSRQLYDHMIDDSMICAGNLQKPGQDTCQGDSGGPLTCEKDGTYYVYGIVSWGLECGKRPGVYTQVTKFLNWIKATIKSESGF	5307	5727				26641.2	26658.2	0.00204546	MAbPac-09	TreatmentNP01	injrep03	biorep02	techrep01	3398564	162729
4908359	26641.2	23.7	39.366	28.696	Q14520	Hyaluronan-binding protein 2	STAGKHPWQASLQSSLPLTISMPQGHFCGGALIHPCWVLTAAHCTDIKTRHLKVVLGDQDLKKEEFHEQSFRVQKIFKYSHYNERDEIPHNDIALLKLKPVDGHCALESKYVKTVCLPDGSFPSGSECHISGWGVTETGKGSRQLLDAKVKLIANTLCNSRQLYDHMIDDSMICAGNLQKPGQDTCQGDSGGPLTCEKDGTYYVYGIVSWGLECGKRPGVYTQVTKFLNWIKATIKSESGF	5307	5727				26641.2	26658.2	0.00204546	MAbPac-09	TreatmentNP01	injrep03	biorep02	techrep02	4960389	212580
4908359	26641.2	23.857	39.201	28.5868	Q14520	Hyaluronan-binding protein 2	STAGKHPWQASLQSSLPLTISMPQGHFCGGALIHPCWVLTAAHCTDIKTRHLKVVLGDQDLKKEEFHEQSFRVQKIFKYSHYNERDEIPHNDIALLKLKPVDGHCALESKYVKTVCLPDGSFPSGSECHISGWGVTETGKGSRQLLDAKVKLIANTLCNSRQLYDHMIDDSMICAGNLQKPGQDTCQGDSGGPLTCEKDGTYYVYGIVSWGLECGKRPGVYTQVTKFLNWIKATIKSESGF	5307	5727				26641.2	26658.2	0.00204546	MAbPac-09	TreatmentNP01	injrep03	biorep02	techrep03	3082715	190864
4908359	26641.2	24.688	38.887	32.1874	Q14520	Hyaluronan-binding protein 2	STAGKHPWQASLQSSLPLTISMPQGHFCGGALIHPCWVLTAAHCTDIKTRHLKVVLGDQDLKKEEFHEQSFRVQKIFKYSHYNERDEIPHNDIALLKLKPVDGHCALESKYVKTVCLPDGSFPSGSECHISGWGVTETGKGSRQLLDAKVKLIANTLCNSRQLYDHMIDDSMICAGNLQKPGQDTCQGDSGGPLTCEKDGTYYVYGIVSWGLECGKRPGVYTQVTKFLNWIKATIKSESGF	5307	5727				26641.2	26658.2	0.00204546	MAbPac-09	TreatmentNP02	injrep01	biorep02	techrep01	1783990	311234
4908359	26641.2	24.206	38.287	30.8728	Q14520	Hyaluronan-binding protein 2	STAGKHPWQASLQSSLPLTISMPQGHFCGGALIHPCWVLTAAHCTDIKTRHLKVVLGDQDLKKEEFHEQSFRVQKIFKYSHYNERDEIPHNDIALLKLKPVDGHCALESKYVKTVCLPDGSFPSGSECHISGWGVTETGKGSRQLLDAKVKLIANTLCNSRQLYDHMIDDSMICAGNLQKPGQDTCQGDSGGPLTCEKDGTYYVYGIVSWGLECGKRPGVYTQVTKFLNWIKATIKSESGF	5307	5727				26641.2	26658.2	0.00204546	MAbPac-09	TreatmentNP02	injrep01	biorep02	techrep02	1630265	200312
4908359	26641.2	23.627	39.345	30.9757	Q14520	Hyaluronan-binding protein 2	STAGKHPWQASLQSSLPLTISMPQGHFCGGALIHPCWVLTAAHCTDIKTRHLKVVLGDQDLKKEEFHEQSFRVQKIFKYSHYNERDEIPHNDIALLKLKPVDGHCALESKYVKTVCLPDGSFPSGSECHISGWGVTETGKGSRQLLDAKVKLIANTLCNSRQLYDHMIDDSMICAGNLQKPGQDTCQGDSGGPLTCEKDGTYYVYGIVSWGLECGKRPGVYTQVTKFLNWIKATIKSESGF	5307	5727				26641.2	26658.2	0.00204546	MAbPac-09	TreatmentNP02	injrep01	biorep02	techrep03	2215377	263824
4908359	26641.2	23.869	39.065	30.3029	Q14520	Hyaluronan-binding protein 2	STAGKHPWQASLQSSLPLTISMPQGHFCGGALIHPCWVLTAAHCTDIKTRHLKVVLGDQDLKKEEFHEQSFRVQKIFKYSHYNERDEIPHNDIALLKLKPVDGHCALESKYVKTVCLPDGSFPSGSECHISGWGVTETGKGSRQLLDAKVKLIANTLCNSRQLYDHMIDDSMICAGNLQKPGQDTCQGDSGGPLTCEKDGTYYVYGIVSWGLECGKRPGVYTQVTKFLNWIKATIKSESGF	5307	5727				26641.2	26658.2	0.00204546	MAbPac-09	TreatmentNP02	injrep02	biorep02	techrep01	1303558	238688
4908359	26641.2	23.558	38.165	30.3395	Q14520	Hyaluronan-binding protein 2	STAGKHPWQASLQSSLPLTISMPQGHFCGGALIHPCWVLTAAHCTDIKTRHLKVVLGDQDLKKEEFHEQSFRVQKIFKYSHYNERDEIPHNDIALLKLKPVDGHCALESKYVKTVCLPDGSFPSGSECHISGWGVTETGKGSRQLLDAKVKLIANTLCNSRQLYDHMIDDSMICAGNLQKPGQDTCQGDSGGPLTCEKDGTYYVYGIVSWGLECGKRPGVYTQVTKFLNWIKATIKSESGF	5307	5727				26641.2	26658.2	0.00204546	MAbPac-09	TreatmentNP02	injrep02	biorep02	techrep02	2012342	284576
4908359	26641.2	25.397	35.536	30.0387	Q14520	Hyaluronan-binding protein 2	STAGKHPWQASLQSSLPLTISMPQGHFCGGALIHPCWVLTAAHCTDIKTRHLKVVLGDQDLKKEEFHEQSFRVQKIFKYSHYNERDEIPHNDIALLKLKPVDGHCALESKYVKTVCLPDGSFPSGSECHISGWGVTETGKGSRQLLDAKVKLIANTLCNSRQLYDHMIDDSMICAGNLQKPGQDTCQGDSGGPLTCEKDGTYYVYGIVSWGLECGKRPGVYTQVTKFLNWIKATIKSESGF	5307	5727				26641.2	26658.2	0.00204546	MAbPac-09	TreatmentNP02	injrep02	biorep02	techrep03	1099391	142320
4908359	26641.2	23.856	39.278	30.91	Q14520	Hyaluronan-binding protein 2	STAGKHPWQASLQSSLPLTISMPQGHFCGGALIHPCWVLTAAHCTDIKTRHLKVVLGDQDLKKEEFHEQSFRVQKIFKYSHYNERDEIPHNDIALLKLKPVDGHCALESKYVKTVCLPDGSFPSGSECHISGWGVTETGKGSRQLLDAKVKLIANTLCNSRQLYDHMIDDSMICAGNLQKPGQDTCQGDSGGPLTCEKDGTYYVYGIVSWGLECGKRPGVYTQVTKFLNWIKATIKSESGF	5307	5727				26641.2	26658.2	0.00204546	MAbPac-09	TreatmentNP02	injrep03	biorep02	techrep01	1431516	265067
4908359	26641.2	24.103	37.104	30.1098	Q14520	Hyaluronan-binding protein 2	STAGKHPWQASLQSSLPLTISMPQGHFCGGALIHPCWVLTAAHCTDIKTRHLKVVLGDQDLKKEEFHEQSFRVQKIFKYSHYNERDEIPHNDIALLKLKPVDGHCALESKYVKTVCLPDGSFPSGSECHISGWGVTETGKGSRQLLDAKVKLIANTLCNSRQLYDHMIDDSMICAGNLQKPGQDTCQGDSGGPLTCEKDGTYYVYGIVSWGLECGKRPGVYTQVTKFLNWIKATIKSESGF	5307	5727				26641.2	26658.2	0.00204546	MAbPac-09	TreatmentNP02	injrep03	biorep02	techrep02	1500837	220254
4908359	26641.2	23.625	37.074	30.5492	Q14520	Hyaluronan-binding protein 2	STAGKHPWQASLQSSLPLTISMPQGHFCGGALIHPCWVLTAAHCTDIKTRHLKVVLGDQDLKKEEFHEQSFRVQKIFKYSHYNERDEIPHNDIALLKLKPVDGHCALESKYVKTVCLPDGSFPSGSECHISGWGVTETGKGSRQLLDAKVKLIANTLCNSRQLYDHMIDDSMICAGNLQKPGQDTCQGDSGGPLTCEKDGTYYVYGIVSWGLECGKRPGVYTQVTKFLNWIKATIKSESGF	5307	5727				26641.2	26658.2	0.00204546	MAbPac-09	TreatmentNP02	injrep03	biorep02	techrep03	1673855	224216
4908359	26641.2	24.048	36.323	29.4645	Q14520	Hyaluronan-binding protein 2	STAGKHPWQASLQSSLPLTISMPQGHFCGGALIHPCWVLTAAHCTDIKTRHLKVVLGDQDLKKEEFHEQSFRVQKIFKYSHYNERDEIPHNDIALLKLKPVDGHCALESKYVKTVCLPDGSFPSGSECHISGWGVTETGKGSRQLLDAKVKLIANTLCNSRQLYDHMIDDSMICAGNLQKPGQDTCQGDSGGPLTCEKDGTYYVYGIVSWGLECGKRPGVYTQVTKFLNWIKATIKSESGF	5307	5727				26641.2	26658.2	0.00204546	MAbPac-10	TreatmentNP00	injrep01	biorep01	techrep01	1272119	233761
4908359	26641.2	28.425	37.168	32.7351	Q14520	Hyaluronan-binding protein 2	STAGKHPWQASLQSSLPLTISMPQGHFCGGALIHPCWVLTAAHCTDIKTRHLKVVLGDQDLKKEEFHEQSFRVQKIFKYSHYNERDEIPHNDIALLKLKPVDGHCALESKYVKTVCLPDGSFPSGSECHISGWGVTETGKGSRQLLDAKVKLIANTLCNSRQLYDHMIDDSMICAGNLQKPGQDTCQGDSGGPLTCEKDGTYYVYGIVSWGLECGKRPGVYTQVTKFLNWIKATIKSESGF	5307	5727				26641.2	26658.2	0.00204546	MAbPac-10	TreatmentNP00	injrep01	biorep01	techrep02	488630	182207
4908359	26641.2	26.454	38.57	35.7355	Q14520	Hyaluronan-binding protein 2	STAGKHPWQASLQSSLPLTISMPQGHFCGGALIHPCWVLTAAHCTDIKTRHLKVVLGDQDLKKEEFHEQSFRVQKIFKYSHYNERDEIPHNDIALLKLKPVDGHCALESKYVKTVCLPDGSFPSGSECHISGWGVTETGKGSRQLLDAKVKLIANTLCNSRQLYDHMIDDSMICAGNLQKPGQDTCQGDSGGPLTCEKDGTYYVYGIVSWGLECGKRPGVYTQVTKFLNWIKATIKSESGF	5307	5727				26641.2	26658.2	0.00204546	MAbPac-10	TreatmentNP00	injrep01	biorep01	techrep03	431871	152578
4908359	26641.2	27.577	34.896	30.6303	Q14520	Hyaluronan-binding protein 2	STAGKHPWQASLQSSLPLTISMPQGHFCGGALIHPCWVLTAAHCTDIKTRHLKVVLGDQDLKKEEFHEQSFRVQKIFKYSHYNERDEIPHNDIALLKLKPVDGHCALESKYVKTVCLPDGSFPSGSECHISGWGVTETGKGSRQLLDAKVKLIANTLCNSRQLYDHMIDDSMICAGNLQKPGQDTCQGDSGGPLTCEKDGTYYVYGIVSWGLECGKRPGVYTQVTKFLNWIKATIKSESGF	5307	5727				26641.2	26658.2	0.00204546	MAbPac-10	TreatmentNP00	injrep02	biorep01	techrep01	473374	98209
4908359	26641.2	29.563	38.754	35.6783	Q14520	Hyaluronan-binding protein 2	STAGKHPWQASLQSSLPLTISMPQGHFCGGALIHPCWVLTAAHCTDIKTRHLKVVLGDQDLKKEEFHEQSFRVQKIFKYSHYNERDEIPHNDIALLKLKPVDGHCALESKYVKTVCLPDGSFPSGSECHISGWGVTETGKGSRQLLDAKVKLIANTLCNSRQLYDHMIDDSMICAGNLQKPGQDTCQGDSGGPLTCEKDGTYYVYGIVSWGLECGKRPGVYTQVTKFLNWIKATIKSESGF	5307	5727				26641.2	26658.2	0.00204546	MAbPac-10	TreatmentNP00	injrep02	biorep01	techrep02	138049	68910
4908359	26641.2	31.796	38.809	33.8155	Q14520	Hyaluronan-binding protein 2	STAGKHPWQASLQSSLPLTISMPQGHFCGGALIHPCWVLTAAHCTDIKTRHLKVVLGDQDLKKEEFHEQSFRVQKIFKYSHYNERDEIPHNDIALLKLKPVDGHCALESKYVKTVCLPDGSFPSGSECHISGWGVTETGKGSRQLLDAKVKLIANTLCNSRQLYDHMIDDSMICAGNLQKPGQDTCQGDSGGPLTCEKDGTYYVYGIVSWGLECGKRPGVYTQVTKFLNWIKATIKSESGF	5307	5727				26641.2	26658.2	0.00204546	MAbPac-10	TreatmentNP00	injrep02	biorep01	techrep03	299557	165230
4908359	26641.2	29.56	38.358	32.3674	Q14520	Hyaluronan-binding protein 2	STAGKHPWQASLQSSLPLTISMPQGHFCGGALIHPCWVLTAAHCTDIKTRHLKVVLGDQDLKKEEFHEQSFRVQKIFKYSHYNERDEIPHNDIALLKLKPVDGHCALESKYVKTVCLPDGSFPSGSECHISGWGVTETGKGSRQLLDAKVKLIANTLCNSRQLYDHMIDDSMICAGNLQKPGQDTCQGDSGGPLTCEKDGTYYVYGIVSWGLECGKRPGVYTQVTKFLNWIKATIKSESGF	5307	5727				26641.2	26658.2	0.00204546	MAbPac-10	TreatmentNP00	injrep03	biorep01	techrep01	859335	273503
4908359	26641.2	24.833	39.483	34.1891	Q14520	Hyaluronan-binding protein 2	STAGKHPWQASLQSSLPLTISMPQGHFCGGALIHPCWVLTAAHCTDIKTRHLKVVLGDQDLKKEEFHEQSFRVQKIFKYSHYNERDEIPHNDIALLKLKPVDGHCALESKYVKTVCLPDGSFPSGSECHISGWGVTETGKGSRQLLDAKVKLIANTLCNSRQLYDHMIDDSMICAGNLQKPGQDTCQGDSGGPLTCEKDGTYYVYGIVSWGLECGKRPGVYTQVTKFLNWIKATIKSESGF	5307	5727				26641.2	26658.2	0.00204546	MAbPac-10	TreatmentNP00	injrep03	biorep01	techrep02	760737	360826
4908359	26641.2	25.546	25.553	25.5495	Q14520	Hyaluronan-binding protein 2	STAGKHPWQASLQSSLPLTISMPQGHFCGGALIHPCWVLTAAHCTDIKTRHLKVVLGDQDLKKEEFHEQSFRVQKIFKYSHYNERDEIPHNDIALLKLKPVDGHCALESKYVKTVCLPDGSFPSGSECHISGWGVTETGKGSRQLLDAKVKLIANTLCNSRQLYDHMIDDSMICAGNLQKPGQDTCQGDSGGPLTCEKDGTYYVYGIVSWGLECGKRPGVYTQVTKFLNWIKATIKSESGF	5307	5727				26641.2	26658.2	0.00204546	MAbPac-10	TreatmentNP00	injrep03	biorep01	techrep03	47664	35724
4908359	26641.2	31.43	39.276	37.1265	Q14520	Hyaluronan-binding protein 2	STAGKHPWQASLQSSLPLTISMPQGHFCGGALIHPCWVLTAAHCTDIKTRHLKVVLGDQDLKKEEFHEQSFRVQKIFKYSHYNERDEIPHNDIALLKLKPVDGHCALESKYVKTVCLPDGSFPSGSECHISGWGVTETGKGSRQLLDAKVKLIANTLCNSRQLYDHMIDDSMICAGNLQKPGQDTCQGDSGGPLTCEKDGTYYVYGIVSWGLECGKRPGVYTQVTKFLNWIKATIKSESGF	5307	5727				26641.2	26658.2	0.00204546	MAbPac-10	TreatmentNP01	injrep01	biorep01	techrep01	3269436	663021
4908359	26641.2	25.837	37.656	34.1593	Q14520	Hyaluronan-binding protein 2	STAGKHPWQASLQSSLPLTISMPQGHFCGGALIHPCWVLTAAHCTDIKTRHLKVVLGDQDLKKEEFHEQSFRVQKIFKYSHYNERDEIPHNDIALLKLKPVDGHCALESKYVKTVCLPDGSFPSGSECHISGWGVTETGKGSRQLLDAKVKLIANTLCNSRQLYDHMIDDSMICAGNLQKPGQDTCQGDSGGPLTCEKDGTYYVYGIVSWGLECGKRPGVYTQVTKFLNWIKATIKSESGF	5307	5727				26641.2	26658.2	0.00204546	MAbPac-10	TreatmentNP01	injrep01	biorep01	techrep02	1833189	450273
4908359	26641.2	28.512	38.608	35.5367	Q14520	Hyaluronan-binding protein 2	STAGKHPWQASLQSSLPLTISMPQGHFCGGALIHPCWVLTAAHCTDIKTRHLKVVLGDQDLKKEEFHEQSFRVQKIFKYSHYNERDEIPHNDIALLKLKPVDGHCALESKYVKTVCLPDGSFPSGSECHISGWGVTETGKGSRQLLDAKVKLIANTLCNSRQLYDHMIDDSMICAGNLQKPGQDTCQGDSGGPLTCEKDGTYYVYGIVSWGLECGKRPGVYTQVTKFLNWIKATIKSESGF	5307	5727				26641.2	26658.2	0.00204546	MAbPac-10	TreatmentNP01	injrep01	biorep01	techrep03	996765	377015
4908359	26641.2	24.599	39.058	35.9805	Q14520	Hyaluronan-binding protein 2	STAGKHPWQASLQSSLPLTISMPQGHFCGGALIHPCWVLTAAHCTDIKTRHLKVVLGDQDLKKEEFHEQSFRVQKIFKYSHYNERDEIPHNDIALLKLKPVDGHCALESKYVKTVCLPDGSFPSGSECHISGWGVTETGKGSRQLLDAKVKLIANTLCNSRQLYDHMIDDSMICAGNLQKPGQDTCQGDSGGPLTCEKDGTYYVYGIVSWGLECGKRPGVYTQVTKFLNWIKATIKSESGF	5307	5727				26641.2	26658.2	0.00204546	MAbPac-10	TreatmentNP01	injrep02	biorep01	techrep01	3325404	742076
4908359	26641.2	27.429	37.168	33.3449	Q14520	Hyaluronan-binding protein 2	STAGKHPWQASLQSSLPLTISMPQGHFCGGALIHPCWVLTAAHCTDIKTRHLKVVLGDQDLKKEEFHEQSFRVQKIFKYSHYNERDEIPHNDIALLKLKPVDGHCALESKYVKTVCLPDGSFPSGSECHISGWGVTETGKGSRQLLDAKVKLIANTLCNSRQLYDHMIDDSMICAGNLQKPGQDTCQGDSGGPLTCEKDGTYYVYGIVSWGLECGKRPGVYTQVTKFLNWIKATIKSESGF	5307	5727				26641.2	26658.2	0.00204546	MAbPac-10	TreatmentNP01	injrep02	biorep01	techrep02	1225258	348950
4908359	26641.2	29.341	39.21	35.4447	Q14520	Hyaluronan-binding protein 2	STAGKHPWQASLQSSLPLTISMPQGHFCGGALIHPCWVLTAAHCTDIKTRHLKVVLGDQDLKKEEFHEQSFRVQKIFKYSHYNERDEIPHNDIALLKLKPVDGHCALESKYVKTVCLPDGSFPSGSECHISGWGVTETGKGSRQLLDAKVKLIANTLCNSRQLYDHMIDDSMICAGNLQKPGQDTCQGDSGGPLTCEKDGTYYVYGIVSWGLECGKRPGVYTQVTKFLNWIKATIKSESGF	5307	5727				26641.2	26658.2	0.00204546	MAbPac-10	TreatmentNP01	injrep02	biorep01	techrep03	1531570	604940
4908359	26641.2	26.9	39.044	35.9184	Q14520	Hyaluronan-binding protein 2	STAGKHPWQASLQSSLPLTISMPQGHFCGGALIHPCWVLTAAHCTDIKTRHLKVVLGDQDLKKEEFHEQSFRVQKIFKYSHYNERDEIPHNDIALLKLKPVDGHCALESKYVKTVCLPDGSFPSGSECHISGWGVTETGKGSRQLLDAKVKLIANTLCNSRQLYDHMIDDSMICAGNLQKPGQDTCQGDSGGPLTCEKDGTYYVYGIVSWGLECGKRPGVYTQVTKFLNWIKATIKSESGF	5307	5727				26641.2	26658.2	0.00204546	MAbPac-10	TreatmentNP01	injrep03	biorep01	techrep01	2410670	588126
4908359	26641.2	25.367	37.898	33.711	Q14520	Hyaluronan-binding protein 2	STAGKHPWQASLQSSLPLTISMPQGHFCGGALIHPCWVLTAAHCTDIKTRHLKVVLGDQDLKKEEFHEQSFRVQKIFKYSHYNERDEIPHNDIALLKLKPVDGHCALESKYVKTVCLPDGSFPSGSECHISGWGVTETGKGSRQLLDAKVKLIANTLCNSRQLYDHMIDDSMICAGNLQKPGQDTCQGDSGGPLTCEKDGTYYVYGIVSWGLECGKRPGVYTQVTKFLNWIKATIKSESGF	5307	5727				26641.2	26658.2	0.00204546	MAbPac-10	TreatmentNP01	injrep03	biorep01	techrep02	1367518	413986
4908359	26641.2	27.565	37.934	34.551	Q14520	Hyaluronan-binding protein 2	STAGKHPWQASLQSSLPLTISMPQGHFCGGALIHPCWVLTAAHCTDIKTRHLKVVLGDQDLKKEEFHEQSFRVQKIFKYSHYNERDEIPHNDIALLKLKPVDGHCALESKYVKTVCLPDGSFPSGSECHISGWGVTETGKGSRQLLDAKVKLIANTLCNSRQLYDHMIDDSMICAGNLQKPGQDTCQGDSGGPLTCEKDGTYYVYGIVSWGLECGKRPGVYTQVTKFLNWIKATIKSESGF	5307	5727				26641.2	26658.2	0.00204546	MAbPac-10	TreatmentNP01	injrep03	biorep01	techrep03	1247402	533062
4908359	26641.2	27.176	38.635	33.2517	Q14520	Hyaluronan-binding protein 2	STAGKHPWQASLQSSLPLTISMPQGHFCGGALIHPCWVLTAAHCTDIKTRHLKVVLGDQDLKKEEFHEQSFRVQKIFKYSHYNERDEIPHNDIALLKLKPVDGHCALESKYVKTVCLPDGSFPSGSECHISGWGVTETGKGSRQLLDAKVKLIANTLCNSRQLYDHMIDDSMICAGNLQKPGQDTCQGDSGGPLTCEKDGTYYVYGIVSWGLECGKRPGVYTQVTKFLNWIKATIKSESGF	5307	5727				26641.2	26658.2	0.00204546	MAbPac-10	TreatmentNP02	injrep01	biorep01	techrep01	64649	64352
4908359	26641.2	25.568	36.944	32.3166	Q14520	Hyaluronan-binding protein 2	STAGKHPWQASLQSSLPLTISMPQGHFCGGALIHPCWVLTAAHCTDIKTRHLKVVLGDQDLKKEEFHEQSFRVQKIFKYSHYNERDEIPHNDIALLKLKPVDGHCALESKYVKTVCLPDGSFPSGSECHISGWGVTETGKGSRQLLDAKVKLIANTLCNSRQLYDHMIDDSMICAGNLQKPGQDTCQGDSGGPLTCEKDGTYYVYGIVSWGLECGKRPGVYTQVTKFLNWIKATIKSESGF	5307	5727				26641.2	26658.2	0.00204546	MAbPac-10	TreatmentNP02	injrep01	biorep01	techrep02	213595	42315
4908359	26641.2	25.462	39.029	33.2968	Q14520	Hyaluronan-binding protein 2	STAGKHPWQASLQSSLPLTISMPQGHFCGGALIHPCWVLTAAHCTDIKTRHLKVVLGDQDLKKEEFHEQSFRVQKIFKYSHYNERDEIPHNDIALLKLKPVDGHCALESKYVKTVCLPDGSFPSGSECHISGWGVTETGKGSRQLLDAKVKLIANTLCNSRQLYDHMIDDSMICAGNLQKPGQDTCQGDSGGPLTCEKDGTYYVYGIVSWGLECGKRPGVYTQVTKFLNWIKATIKSESGF	5307	5727				26641.2	26658.2	0.00204546	MAbPac-10	TreatmentNP02	injrep01	biorep01	techrep03	175791	69792
4908359	26641.2	29.142	39.11	33.287	Q14520	Hyaluronan-binding protein 2	STAGKHPWQASLQSSLPLTISMPQGHFCGGALIHPCWVLTAAHCTDIKTRHLKVVLGDQDLKKEEFHEQSFRVQKIFKYSHYNERDEIPHNDIALLKLKPVDGHCALESKYVKTVCLPDGSFPSGSECHISGWGVTETGKGSRQLLDAKVKLIANTLCNSRQLYDHMIDDSMICAGNLQKPGQDTCQGDSGGPLTCEKDGTYYVYGIVSWGLECGKRPGVYTQVTKFLNWIKATIKSESGF	5307	5727				26641.2	26658.2	0.00204546	MAbPac-10	TreatmentNP02	injrep02	biorep01	techrep01	102202	102202
4908359	26641.2	25.456	38.927	33.934	Q14520	Hyaluronan-binding protein 2	STAGKHPWQASLQSSLPLTISMPQGHFCGGALIHPCWVLTAAHCTDIKTRHLKVVLGDQDLKKEEFHEQSFRVQKIFKYSHYNERDEIPHNDIALLKLKPVDGHCALESKYVKTVCLPDGSFPSGSECHISGWGVTETGKGSRQLLDAKVKLIANTLCNSRQLYDHMIDDSMICAGNLQKPGQDTCQGDSGGPLTCEKDGTYYVYGIVSWGLECGKRPGVYTQVTKFLNWIKATIKSESGF	5307	5727				26641.2	26658.2	0.00204546	MAbPac-10	TreatmentNP02	injrep02	biorep01	techrep02	200706	44851
4908359	26641.2	23.786	38.751	30.951	Q14520	Hyaluronan-binding protein 2	STAGKHPWQASLQSSLPLTISMPQGHFCGGALIHPCWVLTAAHCTDIKTRHLKVVLGDQDLKKEEFHEQSFRVQKIFKYSHYNERDEIPHNDIALLKLKPVDGHCALESKYVKTVCLPDGSFPSGSECHISGWGVTETGKGSRQLLDAKVKLIANTLCNSRQLYDHMIDDSMICAGNLQKPGQDTCQGDSGGPLTCEKDGTYYVYGIVSWGLECGKRPGVYTQVTKFLNWIKATIKSESGF	5307	5727				26641.2	26658.2	0.00204546	MAbPac-10	TreatmentNP02	injrep02	biorep01	techrep03	171268	74204
4908359	26641.2	24.504	36.744	30.2229	Q14520	Hyaluronan-binding protein 2	STAGKHPWQASLQSSLPLTISMPQGHFCGGALIHPCWVLTAAHCTDIKTRHLKVVLGDQDLKKEEFHEQSFRVQKIFKYSHYNERDEIPHNDIALLKLKPVDGHCALESKYVKTVCLPDGSFPSGSECHISGWGVTETGKGSRQLLDAKVKLIANTLCNSRQLYDHMIDDSMICAGNLQKPGQDTCQGDSGGPLTCEKDGTYYVYGIVSWGLECGKRPGVYTQVTKFLNWIKATIKSESGF	5307	5727				26641.2	26658.2	0.00204546	MAbPac-10	TreatmentNP02	injrep03	biorep01	techrep01	87289	84348
4908359	26641.2	24.307	39.427	33.4641	Q14520	Hyaluronan-binding protein 2	STAGKHPWQASLQSSLPLTISMPQGHFCGGALIHPCWVLTAAHCTDIKTRHLKVVLGDQDLKKEEFHEQSFRVQKIFKYSHYNERDEIPHNDIALLKLKPVDGHCALESKYVKTVCLPDGSFPSGSECHISGWGVTETGKGSRQLLDAKVKLIANTLCNSRQLYDHMIDDSMICAGNLQKPGQDTCQGDSGGPLTCEKDGTYYVYGIVSWGLECGKRPGVYTQVTKFLNWIKATIKSESGF	5307	5727				26641.2	26658.2	0.00204546	MAbPac-10	TreatmentNP02	injrep03	biorep01	techrep02	297998	72831
4908359	26641.2	23.523	38.121	31.9446	Q14520	Hyaluronan-binding protein 2	STAGKHPWQASLQSSLPLTISMPQGHFCGGALIHPCWVLTAAHCTDIKTRHLKVVLGDQDLKKEEFHEQSFRVQKIFKYSHYNERDEIPHNDIALLKLKPVDGHCALESKYVKTVCLPDGSFPSGSECHISGWGVTETGKGSRQLLDAKVKLIANTLCNSRQLYDHMIDDSMICAGNLQKPGQDTCQGDSGGPLTCEKDGTYYVYGIVSWGLECGKRPGVYTQVTKFLNWIKATIKSESGF	5307	5727				26641.2	26658.2	0.00204546	MAbPac-10	TreatmentNP02	injrep03	biorep01	techrep03	212825	97312
4918618	14153	11.568	23.52	17.5536	P03950	Angiogenin	QDNSRYTHFLTQHYDAKPQGRDDRYCESIMRRRGLTSPCKDINTFIHGNKRSIKAICENKNGNPHRENLRISKSSFQVTTCKLHGGSPWPPCQYRATAGFRNVVVACENGLPVHLDQSIFRRP	2388	2394	PSI-MOD:40@0|PSI-MOD:798@25|PSI-MOD:798@38|PSI-MOD:798@56|PSI-MOD:798@80|PSI-MOD:798@91|PSI-MOD:798@106	PSI-MOD:1458		14153	14161.8	0.000792137	MAbPac-09	TreatmentNP00	injrep01	biorep03	techrep01	3949950	116215
4918618	14153	12.011	24.011	15.6734	P03950	Angiogenin	QDNSRYTHFLTQHYDAKPQGRDDRYCESIMRRRGLTSPCKDINTFIHGNKRSIKAICENKNGNPHRENLRISKSSFQVTTCKLHGGSPWPPCQYRATAGFRNVVVACENGLPVHLDQSIFRRP	2388	2394	PSI-MOD:40@0|PSI-MOD:798@25|PSI-MOD:798@38|PSI-MOD:798@56|PSI-MOD:798@80|PSI-MOD:798@91|PSI-MOD:798@106	PSI-MOD:1458		14153	14161.8	0.000792137	MAbPac-09	TreatmentNP00	injrep01	biorep03	techrep02	2611893	90518
4918618	14153	11.525	24.698	15.9623	P03950	Angiogenin	QDNSRYTHFLTQHYDAKPQGRDDRYCESIMRRRGLTSPCKDINTFIHGNKRSIKAICENKNGNPHRENLRISKSSFQVTTCKLHGGSPWPPCQYRATAGFRNVVVACENGLPVHLDQSIFRRP	2388	2394	PSI-MOD:40@0|PSI-MOD:798@25|PSI-MOD:798@38|PSI-MOD:798@56|PSI-MOD:798@80|PSI-MOD:798@91|PSI-MOD:798@106	PSI-MOD:1458		14153	14161.8	0.000792137	MAbPac-09	TreatmentNP00	injrep01	biorep03	techrep03	3187466	124167
4918618	14153	12.378	25.551	17.7088	P03950	Angiogenin	QDNSRYTHFLTQHYDAKPQGRDDRYCESIMRRRGLTSPCKDINTFIHGNKRSIKAICENKNGNPHRENLRISKSSFQVTTCKLHGGSPWPPCQYRATAGFRNVVVACENGLPVHLDQSIFRRP	2388	2394	PSI-MOD:40@0|PSI-MOD:798@25|PSI-MOD:798@38|PSI-MOD:798@56|PSI-MOD:798@80|PSI-MOD:798@91|PSI-MOD:798@106	PSI-MOD:1458		14153	14161.8	0.000792137	MAbPac-09	TreatmentNP00	injrep02	biorep03	techrep01	4199482	130257
4918618	14153	11.84	25.049	17.6169	P03950	Angiogenin	QDNSRYTHFLTQHYDAKPQGRDDRYCESIMRRRGLTSPCKDINTFIHGNKRSIKAICENKNGNPHRENLRISKSSFQVTTCKLHGGSPWPPCQYRATAGFRNVVVACENGLPVHLDQSIFRRP	2388	2394	PSI-MOD:40@0|PSI-MOD:798@25|PSI-MOD:798@38|PSI-MOD:798@56|PSI-MOD:798@80|PSI-MOD:798@91|PSI-MOD:798@106	PSI-MOD:1458		14153	14161.8	0.000792137	MAbPac-09	TreatmentNP00	injrep02	biorep03	techrep02	4016789	139299
4918618	14153	11.82	26.37	17.9437	P03950	Angiogenin	QDNSRYTHFLTQHYDAKPQGRDDRYCESIMRRRGLTSPCKDINTFIHGNKRSIKAICENKNGNPHRENLRISKSSFQVTTCKLHGGSPWPPCQYRATAGFRNVVVACENGLPVHLDQSIFRRP	2388	2394	PSI-MOD:40@0|PSI-MOD:798@25|PSI-MOD:798@38|PSI-MOD:798@56|PSI-MOD:798@80|PSI-MOD:798@91|PSI-MOD:798@106	PSI-MOD:1458		14153	14161.8	0.000792137	MAbPac-09	TreatmentNP00	injrep02	biorep03	techrep03	4900167	185821
4918618	14153	10.841	26.376	19.7965	P03950	Angiogenin	QDNSRYTHFLTQHYDAKPQGRDDRYCESIMRRRGLTSPCKDINTFIHGNKRSIKAICENKNGNPHRENLRISKSSFQVTTCKLHGGSPWPPCQYRATAGFRNVVVACENGLPVHLDQSIFRRP	2388	2394	PSI-MOD:40@0|PSI-MOD:798@25|PSI-MOD:798@38|PSI-MOD:798@56|PSI-MOD:798@80|PSI-MOD:798@91|PSI-MOD:798@106	PSI-MOD:1458		14153	14161.8	0.000792137	MAbPac-09	TreatmentNP00	injrep03	biorep03	techrep01	5465132	181932
4918618	14153	10.828	26.38	18.2385	P03950	Angiogenin	QDNSRYTHFLTQHYDAKPQGRDDRYCESIMRRRGLTSPCKDINTFIHGNKRSIKAICENKNGNPHRENLRISKSSFQVTTCKLHGGSPWPPCQYRATAGFRNVVVACENGLPVHLDQSIFRRP	2388	2394	PSI-MOD:40@0|PSI-MOD:798@25|PSI-MOD:798@38|PSI-MOD:798@56|PSI-MOD:798@80|PSI-MOD:798@91|PSI-MOD:798@106	PSI-MOD:1458		14153	14161.8	0.000792137	MAbPac-09	TreatmentNP00	injrep03	biorep03	techrep02	9108810	349129
4918618	14153	12.142	23.803	18.9237	P03950	Angiogenin	QDNSRYTHFLTQHYDAKPQGRDDRYCESIMRRRGLTSPCKDINTFIHGNKRSIKAICENKNGNPHRENLRISKSSFQVTTCKLHGGSPWPPCQYRATAGFRNVVVACENGLPVHLDQSIFRRP	2388	2394	PSI-MOD:40@0|PSI-MOD:798@25|PSI-MOD:798@38|PSI-MOD:798@56|PSI-MOD:798@80|PSI-MOD:798@91|PSI-MOD:798@106	PSI-MOD:1458		14153	14161.8	0.000792137	MAbPac-09	TreatmentNP00	injrep03	biorep03	techrep03	5094993	203810
4918618	14153	14.807	25.977	20.6171	P03950	Angiogenin	QDNSRYTHFLTQHYDAKPQGRDDRYCESIMRRRGLTSPCKDINTFIHGNKRSIKAICENKNGNPHRENLRISKSSFQVTTCKLHGGSPWPPCQYRATAGFRNVVVACENGLPVHLDQSIFRRP	2388	2394	PSI-MOD:40@0|PSI-MOD:798@25|PSI-MOD:798@38|PSI-MOD:798@56|PSI-MOD:798@80|PSI-MOD:798@91|PSI-MOD:798@106	PSI-MOD:1458		14153	14161.8	0.000792137	MAbPac-09	TreatmentNP01	injrep01	biorep03	techrep01	1039125	61387
4918618	14153	15.309	25.389	19.3128	P03950	Angiogenin	QDNSRYTHFLTQHYDAKPQGRDDRYCESIMRRRGLTSPCKDINTFIHGNKRSIKAICENKNGNPHRENLRISKSSFQVTTCKLHGGSPWPPCQYRATAGFRNVVVACENGLPVHLDQSIFRRP	2388	2394	PSI-MOD:40@0|PSI-MOD:798@25|PSI-MOD:798@38|PSI-MOD:798@56|PSI-MOD:798@80|PSI-MOD:798@91|PSI-MOD:798@106	PSI-MOD:1458		14153	14161.8	0.000792137	MAbPac-09	TreatmentNP01	injrep01	biorep03	techrep02	2556083	184457
4918618	14153	10.429	26.136	17.9882	P03950	Angiogenin	QDNSRYTHFLTQHYDAKPQGRDDRYCESIMRRRGLTSPCKDINTFIHGNKRSIKAICENKNGNPHRENLRISKSSFQVTTCKLHGGSPWPPCQYRATAGFRNVVVACENGLPVHLDQSIFRRP	2388	2394	PSI-MOD:40@0|PSI-MOD:798@25|PSI-MOD:798@38|PSI-MOD:798@56|PSI-MOD:798@80|PSI-MOD:798@91|PSI-MOD:798@106	PSI-MOD:1458		14153	14161.8	0.000792137	MAbPac-09	TreatmentNP01	injrep01	biorep03	techrep03	2587757	341244
4918618	14153	14.108	25.887	20.6909	P03950	Angiogenin	QDNSRYTHFLTQHYDAKPQGRDDRYCESIMRRRGLTSPCKDINTFIHGNKRSIKAICENKNGNPHRENLRISKSSFQVTTCKLHGGSPWPPCQYRATAGFRNVVVACENGLPVHLDQSIFRRP	2388	2394	PSI-MOD:40@0|PSI-MOD:798@25|PSI-MOD:798@38|PSI-MOD:798@56|PSI-MOD:798@80|PSI-MOD:798@91|PSI-MOD:798@106	PSI-MOD:1458		14153	14161.8	0.000792137	MAbPac-09	TreatmentNP01	injrep02	biorep03	techrep01	1455919	95300
4918618	14153	14.981	25.931	21.1473	P03950	Angiogenin	QDNSRYTHFLTQHYDAKPQGRDDRYCESIMRRRGLTSPCKDINTFIHGNKRSIKAICENKNGNPHRENLRISKSSFQVTTCKLHGGSPWPPCQYRATAGFRNVVVACENGLPVHLDQSIFRRP	2388	2394	PSI-MOD:40@0|PSI-MOD:798@25|PSI-MOD:798@38|PSI-MOD:798@56|PSI-MOD:798@80|PSI-MOD:798@91|PSI-MOD:798@106	PSI-MOD:1458		14153	14161.8	0.000792137	MAbPac-09	TreatmentNP01	injrep02	biorep03	techrep02	1373591	98951
4918618	14153	10.446	24.95	16.5754	P03950	Angiogenin	QDNSRYTHFLTQHYDAKPQGRDDRYCESIMRRRGLTSPCKDINTFIHGNKRSIKAICENKNGNPHRENLRISKSSFQVTTCKLHGGSPWPPCQYRATAGFRNVVVACENGLPVHLDQSIFRRP	2388	2394	PSI-MOD:40@0|PSI-MOD:798@25|PSI-MOD:798@38|PSI-MOD:798@56|PSI-MOD:798@80|PSI-MOD:798@91|PSI-MOD:798@106	PSI-MOD:1458		14153	14161.8	0.000792137	MAbPac-09	TreatmentNP01	injrep02	biorep03	techrep03	1859043	235518
4918618	14153	10.564	24.787	18.1417	P03950	Angiogenin	QDNSRYTHFLTQHYDAKPQGRDDRYCESIMRRRGLTSPCKDINTFIHGNKRSIKAICENKNGNPHRENLRISKSSFQVTTCKLHGGSPWPPCQYRATAGFRNVVVACENGLPVHLDQSIFRRP	2388	2394	PSI-MOD:40@0|PSI-MOD:798@25|PSI-MOD:798@38|PSI-MOD:798@56|PSI-MOD:798@80|PSI-MOD:798@91|PSI-MOD:798@106	PSI-MOD:1458		14153	14161.8	0.000792137	MAbPac-09	TreatmentNP01	injrep03	biorep03	techrep01	3161681	205432
4918618	14153	14.539	26.046	21.0937	P03950	Angiogenin	QDNSRYTHFLTQHYDAKPQGRDDRYCESIMRRRGLTSPCKDINTFIHGNKRSIKAICENKNGNPHRENLRISKSSFQVTTCKLHGGSPWPPCQYRATAGFRNVVVACENGLPVHLDQSIFRRP	2388	2394	PSI-MOD:40@0|PSI-MOD:798@25|PSI-MOD:798@38|PSI-MOD:798@56|PSI-MOD:798@80|PSI-MOD:798@91|PSI-MOD:798@106	PSI-MOD:1458		14153	14161.8	0.000792137	MAbPac-09	TreatmentNP01	injrep03	biorep03	techrep02	1060558	80464
4918618	14153	10.45	25.945	15.6474	P03950	Angiogenin	QDNSRYTHFLTQHYDAKPQGRDDRYCESIMRRRGLTSPCKDINTFIHGNKRSIKAICENKNGNPHRENLRISKSSFQVTTCKLHGGSPWPPCQYRATAGFRNVVVACENGLPVHLDQSIFRRP	2388	2394	PSI-MOD:40@0|PSI-MOD:798@25|PSI-MOD:798@38|PSI-MOD:798@56|PSI-MOD:798@80|PSI-MOD:798@91|PSI-MOD:798@106	PSI-MOD:1458		14153	14161.8	0.000792137	MAbPac-09	TreatmentNP01	injrep03	biorep03	techrep03	4158017	500946
4918618	14153	10.987	26.07	18.282	P03950	Angiogenin	QDNSRYTHFLTQHYDAKPQGRDDRYCESIMRRRGLTSPCKDINTFIHGNKRSIKAICENKNGNPHRENLRISKSSFQVTTCKLHGGSPWPPCQYRATAGFRNVVVACENGLPVHLDQSIFRRP	2388	2394	PSI-MOD:40@0|PSI-MOD:798@25|PSI-MOD:798@38|PSI-MOD:798@56|PSI-MOD:798@80|PSI-MOD:798@91|PSI-MOD:798@106	PSI-MOD:1458		14153	14161.8	0.000792137	MAbPac-09	TreatmentNP02	injrep01	biorep03	techrep01	599405	141191
4918618	14153	10.458	25.047	16.3536	P03950	Angiogenin	QDNSRYTHFLTQHYDAKPQGRDDRYCESIMRRRGLTSPCKDINTFIHGNKRSIKAICENKNGNPHRENLRISKSSFQVTTCKLHGGSPWPPCQYRATAGFRNVVVACENGLPVHLDQSIFRRP	2388	2394	PSI-MOD:40@0|PSI-MOD:798@25|PSI-MOD:798@38|PSI-MOD:798@56|PSI-MOD:798@80|PSI-MOD:798@91|PSI-MOD:798@106	PSI-MOD:1458		14153	14161.8	0.000792137	MAbPac-09	TreatmentNP02	injrep01	biorep03	techrep02	1303203	180654
4918618	14153	10.522	26.328	16.9643	P03950	Angiogenin	QDNSRYTHFLTQHYDAKPQGRDDRYCESIMRRRGLTSPCKDINTFIHGNKRSIKAICENKNGNPHRENLRISKSSFQVTTCKLHGGSPWPPCQYRATAGFRNVVVACENGLPVHLDQSIFRRP	2388	2394	PSI-MOD:40@0|PSI-MOD:798@25|PSI-MOD:798@38|PSI-MOD:798@56|PSI-MOD:798@80|PSI-MOD:798@91|PSI-MOD:798@106	PSI-MOD:1458		14153	14161.8	0.000792137	MAbPac-09	TreatmentNP02	injrep01	biorep03	techrep03	1761376	255099
4918618	14153	10.564	25.895	15.9948	P03950	Angiogenin	QDNSRYTHFLTQHYDAKPQGRDDRYCESIMRRRGLTSPCKDINTFIHGNKRSIKAICENKNGNPHRENLRISKSSFQVTTCKLHGGSPWPPCQYRATAGFRNVVVACENGLPVHLDQSIFRRP	2388	2394	PSI-MOD:40@0|PSI-MOD:798@25|PSI-MOD:798@38|PSI-MOD:798@56|PSI-MOD:798@80|PSI-MOD:798@91|PSI-MOD:798@106	PSI-MOD:1458		14153	14161.8	0.000792137	MAbPac-09	TreatmentNP02	injrep02	biorep03	techrep01	752980	183393
4918618	14153	11.349	26.196	17.6754	P03950	Angiogenin	QDNSRYTHFLTQHYDAKPQGRDDRYCESIMRRRGLTSPCKDINTFIHGNKRSIKAICENKNGNPHRENLRISKSSFQVTTCKLHGGSPWPPCQYRATAGFRNVVVACENGLPVHLDQSIFRRP	2388	2394	PSI-MOD:40@0|PSI-MOD:798@25|PSI-MOD:798@38|PSI-MOD:798@56|PSI-MOD:798@80|PSI-MOD:798@91|PSI-MOD:798@106	PSI-MOD:1458		14153	14161.8	0.000792137	MAbPac-09	TreatmentNP02	injrep02	biorep03	techrep02	951599	135810
4918618	14153	10.636	24.336	16.1239	P03950	Angiogenin	QDNSRYTHFLTQHYDAKPQGRDDRYCESIMRRRGLTSPCKDINTFIHGNKRSIKAICENKNGNPHRENLRISKSSFQVTTCKLHGGSPWPPCQYRATAGFRNVVVACENGLPVHLDQSIFRRP	2388	2394	PSI-MOD:40@0|PSI-MOD:798@25|PSI-MOD:798@38|PSI-MOD:798@56|PSI-MOD:798@80|PSI-MOD:798@91|PSI-MOD:798@106	PSI-MOD:1458		14153	14161.8	0.000792137	MAbPac-09	TreatmentNP02	injrep02	biorep03	techrep03	1573752	234666
4918618	14153	10.999	26.398	17.1857	P03950	Angiogenin	QDNSRYTHFLTQHYDAKPQGRDDRYCESIMRRRGLTSPCKDINTFIHGNKRSIKAICENKNGNPHRENLRISKSSFQVTTCKLHGGSPWPPCQYRATAGFRNVVVACENGLPVHLDQSIFRRP	2388	2394	PSI-MOD:40@0|PSI-MOD:798@25|PSI-MOD:798@38|PSI-MOD:798@56|PSI-MOD:798@80|PSI-MOD:798@91|PSI-MOD:798@106	PSI-MOD:1458		14153	14161.8	0.000792137	MAbPac-09	TreatmentNP02	injrep03	biorep03	techrep01	925539	215416
4918618	14153	10.788	25.366	17.7296	P03950	Angiogenin	QDNSRYTHFLTQHYDAKPQGRDDRYCESIMRRRGLTSPCKDINTFIHGNKRSIKAICENKNGNPHRENLRISKSSFQVTTCKLHGGSPWPPCQYRATAGFRNVVVACENGLPVHLDQSIFRRP	2388	2394	PSI-MOD:40@0|PSI-MOD:798@25|PSI-MOD:798@38|PSI-MOD:798@56|PSI-MOD:798@80|PSI-MOD:798@91|PSI-MOD:798@106	PSI-MOD:1458		14153	14161.8	0.000792137	MAbPac-09	TreatmentNP02	injrep03	biorep03	techrep02	1058032	139105
4918618	14153	10.694	25.617	17.4785	P03950	Angiogenin	QDNSRYTHFLTQHYDAKPQGRDDRYCESIMRRRGLTSPCKDINTFIHGNKRSIKAICENKNGNPHRENLRISKSSFQVTTCKLHGGSPWPPCQYRATAGFRNVVVACENGLPVHLDQSIFRRP	2388	2394	PSI-MOD:40@0|PSI-MOD:798@25|PSI-MOD:798@38|PSI-MOD:798@56|PSI-MOD:798@80|PSI-MOD:798@91|PSI-MOD:798@106	PSI-MOD:1458		14153	14161.8	0.000792137	MAbPac-09	TreatmentNP02	injrep03	biorep03	techrep03	1222203	176458
4918618	14153	10.747	24.56	17.1194	P03950	Angiogenin	QDNSRYTHFLTQHYDAKPQGRDDRYCESIMRRRGLTSPCKDINTFIHGNKRSIKAICENKNGNPHRENLRISKSSFQVTTCKLHGGSPWPPCQYRATAGFRNVVVACENGLPVHLDQSIFRRP	2388	2394	PSI-MOD:40@0|PSI-MOD:798@25|PSI-MOD:798@38|PSI-MOD:798@56|PSI-MOD:798@80|PSI-MOD:798@91|PSI-MOD:798@106	PSI-MOD:1458		14153	14161.8	0.000792137	MAbPac-09	TreatmentNP12	injrep01	biorep03	techrep04	6214934	331464
4918618	14153	11.189	26.325	18.6476	P03950	Angiogenin	QDNSRYTHFLTQHYDAKPQGRDDRYCESIMRRRGLTSPCKDINTFIHGNKRSIKAICENKNGNPHRENLRISKSSFQVTTCKLHGGSPWPPCQYRATAGFRNVVVACENGLPVHLDQSIFRRP	2388	2394	PSI-MOD:40@0|PSI-MOD:798@25|PSI-MOD:798@38|PSI-MOD:798@56|PSI-MOD:798@80|PSI-MOD:798@91|PSI-MOD:798@106	PSI-MOD:1458		14153	14161.8	0.000792137	MAbPac-09	TreatmentNP12	injrep02	biorep03	techrep04	3089586	168938
4918618	14153	14.427	25.692	19.6597	P03950	Angiogenin	QDNSRYTHFLTQHYDAKPQGRDDRYCESIMRRRGLTSPCKDINTFIHGNKRSIKAICENKNGNPHRENLRISKSSFQVTTCKLHGGSPWPPCQYRATAGFRNVVVACENGLPVHLDQSIFRRP	2388	2394	PSI-MOD:40@0|PSI-MOD:798@25|PSI-MOD:798@38|PSI-MOD:798@56|PSI-MOD:798@80|PSI-MOD:798@91|PSI-MOD:798@106	PSI-MOD:1458		14153	14161.8	0.000792137	MAbPac-09	TreatmentNP12	injrep03	biorep03	techrep04	1841439	107105
4918618	14153	11.168	26.327	19.1266	P03950	Angiogenin	QDNSRYTHFLTQHYDAKPQGRDDRYCESIMRRRGLTSPCKDINTFIHGNKRSIKAICENKNGNPHRENLRISKSSFQVTTCKLHGGSPWPPCQYRATAGFRNVVVACENGLPVHLDQSIFRRP	2388	2394	PSI-MOD:40@0|PSI-MOD:798@25|PSI-MOD:798@38|PSI-MOD:798@56|PSI-MOD:798@80|PSI-MOD:798@91|PSI-MOD:798@106	PSI-MOD:1458		14153	14161.8	0.000792137	MAbPac-09	TreatmentNP00	injrep01	biorep02	techrep01	421972	25491
4918618	14153	11.154	25.044	17.4399	P03950	Angiogenin	QDNSRYTHFLTQHYDAKPQGRDDRYCESIMRRRGLTSPCKDINTFIHGNKRSIKAICENKNGNPHRENLRISKSSFQVTTCKLHGGSPWPPCQYRATAGFRNVVVACENGLPVHLDQSIFRRP	2388	2394	PSI-MOD:40@0|PSI-MOD:798@25|PSI-MOD:798@38|PSI-MOD:798@56|PSI-MOD:798@80|PSI-MOD:798@91|PSI-MOD:798@106	PSI-MOD:1458		14153	14161.8	0.000792137	MAbPac-09	TreatmentNP00	injrep01	biorep02	techrep02	2736807	171676
4918618	14153	10.521	24.484	18.8291	P03950	Angiogenin	QDNSRYTHFLTQHYDAKPQGRDDRYCESIMRRRGLTSPCKDINTFIHGNKRSIKAICENKNGNPHRENLRISKSSFQVTTCKLHGGSPWPPCQYRATAGFRNVVVACENGLPVHLDQSIFRRP	2388	2394	PSI-MOD:40@0|PSI-MOD:798@25|PSI-MOD:798@38|PSI-MOD:798@56|PSI-MOD:798@80|PSI-MOD:798@91|PSI-MOD:798@106	PSI-MOD:1458		14153	14161.8	0.000792137	MAbPac-09	TreatmentNP00	injrep01	biorep02	techrep03	1724045	131431
4918618	14153	11.382	24.387	18.5184	P03950	Angiogenin	QDNSRYTHFLTQHYDAKPQGRDDRYCESIMRRRGLTSPCKDINTFIHGNKRSIKAICENKNGNPHRENLRISKSSFQVTTCKLHGGSPWPPCQYRATAGFRNVVVACENGLPVHLDQSIFRRP	2388	2394	PSI-MOD:40@0|PSI-MOD:798@25|PSI-MOD:798@38|PSI-MOD:798@56|PSI-MOD:798@80|PSI-MOD:798@91|PSI-MOD:798@106	PSI-MOD:1458		14153	14161.8	0.000792137	MAbPac-09	TreatmentNP00	injrep02	biorep02	techrep01	1052806	66514
4918618	14153	11.657	25.678	17.8342	P03950	Angiogenin	QDNSRYTHFLTQHYDAKPQGRDDRYCESIMRRRGLTSPCKDINTFIHGNKRSIKAICENKNGNPHRENLRISKSSFQVTTCKLHGGSPWPPCQYRATAGFRNVVVACENGLPVHLDQSIFRRP	2388	2394	PSI-MOD:40@0|PSI-MOD:798@25|PSI-MOD:798@38|PSI-MOD:798@56|PSI-MOD:798@80|PSI-MOD:798@91|PSI-MOD:798@106	PSI-MOD:1458		14153	14161.8	0.000792137	MAbPac-09	TreatmentNP00	injrep02	biorep02	techrep02	1687031	109785
4918618	14153	10.949	26.232	17.6611	P03950	Angiogenin	QDNSRYTHFLTQHYDAKPQGRDDRYCESIMRRRGLTSPCKDINTFIHGNKRSIKAICENKNGNPHRENLRISKSSFQVTTCKLHGGSPWPPCQYRATAGFRNVVVACENGLPVHLDQSIFRRP	2388	2394	PSI-MOD:40@0|PSI-MOD:798@25|PSI-MOD:798@38|PSI-MOD:798@56|PSI-MOD:798@80|PSI-MOD:798@91|PSI-MOD:798@106	PSI-MOD:1458		14153	14161.8	0.000792137	MAbPac-09	TreatmentNP00	injrep02	biorep02	techrep03	1758446	142241
4918618	14153	12.26	24.945	18.4609	P03950	Angiogenin	QDNSRYTHFLTQHYDAKPQGRDDRYCESIMRRRGLTSPCKDINTFIHGNKRSIKAICENKNGNPHRENLRISKSSFQVTTCKLHGGSPWPPCQYRATAGFRNVVVACENGLPVHLDQSIFRRP	2388	2394	PSI-MOD:40@0|PSI-MOD:798@25|PSI-MOD:798@38|PSI-MOD:798@56|PSI-MOD:798@80|PSI-MOD:798@91|PSI-MOD:798@106	PSI-MOD:1458		14153	14161.8	0.000792137	MAbPac-09	TreatmentNP00	injrep03	biorep02	techrep01	2017143	133223
4918618	14153	11.235	26.413	16.4981	P03950	Angiogenin	QDNSRYTHFLTQHYDAKPQGRDDRYCESIMRRRGLTSPCKDINTFIHGNKRSIKAICENKNGNPHRENLRISKSSFQVTTCKLHGGSPWPPCQYRATAGFRNVVVACENGLPVHLDQSIFRRP	2388	2394	PSI-MOD:40@0|PSI-MOD:798@25|PSI-MOD:798@38|PSI-MOD:798@56|PSI-MOD:798@80|PSI-MOD:798@91|PSI-MOD:798@106	PSI-MOD:1458		14153	14161.8	0.000792137	MAbPac-09	TreatmentNP00	injrep03	biorep02	techrep02	2378878	160508
4918618	14153	10.586	26.08	18.6683	P03950	Angiogenin	QDNSRYTHFLTQHYDAKPQGRDDRYCESIMRRRGLTSPCKDINTFIHGNKRSIKAICENKNGNPHRENLRISKSSFQVTTCKLHGGSPWPPCQYRATAGFRNVVVACENGLPVHLDQSIFRRP	2388	2394	PSI-MOD:40@0|PSI-MOD:798@25|PSI-MOD:798@38|PSI-MOD:798@56|PSI-MOD:798@80|PSI-MOD:798@91|PSI-MOD:798@106	PSI-MOD:1458		14153	14161.8	0.000792137	MAbPac-09	TreatmentNP00	injrep03	biorep02	techrep03	1369780	118019
4918618	14153	13.648	24.264	19.9571	P03950	Angiogenin	QDNSRYTHFLTQHYDAKPQGRDDRYCESIMRRRGLTSPCKDINTFIHGNKRSIKAICENKNGNPHRENLRISKSSFQVTTCKLHGGSPWPPCQYRATAGFRNVVVACENGLPVHLDQSIFRRP	2388	2394	PSI-MOD:40@0|PSI-MOD:798@25|PSI-MOD:798@38|PSI-MOD:798@56|PSI-MOD:798@80|PSI-MOD:798@91|PSI-MOD:798@106	PSI-MOD:1458		14153	14161.8	0.000792137	MAbPac-09	TreatmentNP01	injrep01	biorep02	techrep01	1498974	78044
4918618	14153	11.146	26.015	19.5083	P03950	Angiogenin	QDNSRYTHFLTQHYDAKPQGRDDRYCESIMRRRGLTSPCKDINTFIHGNKRSIKAICENKNGNPHRENLRISKSSFQVTTCKLHGGSPWPPCQYRATAGFRNVVVACENGLPVHLDQSIFRRP	2388	2394	PSI-MOD:40@0|PSI-MOD:798@25|PSI-MOD:798@38|PSI-MOD:798@56|PSI-MOD:798@80|PSI-MOD:798@91|PSI-MOD:798@106	PSI-MOD:1458		14153	14161.8	0.000792137	MAbPac-09	TreatmentNP01	injrep01	biorep02	techrep02	1550182	84527
4918618	14153	14.85	24.871	21.5549	P03950	Angiogenin	QDNSRYTHFLTQHYDAKPQGRDDRYCESIMRRRGLTSPCKDINTFIHGNKRSIKAICENKNGNPHRENLRISKSSFQVTTCKLHGGSPWPPCQYRATAGFRNVVVACENGLPVHLDQSIFRRP	2388	2394	PSI-MOD:40@0|PSI-MOD:798@25|PSI-MOD:798@38|PSI-MOD:798@56|PSI-MOD:798@80|PSI-MOD:798@91|PSI-MOD:798@106	PSI-MOD:1458		14153	14161.8	0.000792137	MAbPac-09	TreatmentNP01	injrep01	biorep02	techrep03	970188	54435
4918618	14153	19.896	26.18	23.5767	P03950	Angiogenin	QDNSRYTHFLTQHYDAKPQGRDDRYCESIMRRRGLTSPCKDINTFIHGNKRSIKAICENKNGNPHRENLRISKSSFQVTTCKLHGGSPWPPCQYRATAGFRNVVVACENGLPVHLDQSIFRRP	2388	2394	PSI-MOD:40@0|PSI-MOD:798@25|PSI-MOD:798@38|PSI-MOD:798@56|PSI-MOD:798@80|PSI-MOD:798@91|PSI-MOD:798@106	PSI-MOD:1458		14153	14161.8	0.000792137	MAbPac-09	TreatmentNP01	injrep02	biorep02	techrep01	1775729	83296
4918618	14153	11.487	22.562	17.5797	P03950	Angiogenin	QDNSRYTHFLTQHYDAKPQGRDDRYCESIMRRRGLTSPCKDINTFIHGNKRSIKAICENKNGNPHRENLRISKSSFQVTTCKLHGGSPWPPCQYRATAGFRNVVVACENGLPVHLDQSIFRRP	2388	2394	PSI-MOD:40@0|PSI-MOD:798@25|PSI-MOD:798@38|PSI-MOD:798@56|PSI-MOD:798@80|PSI-MOD:798@91|PSI-MOD:798@106	PSI-MOD:1458		14153	14161.8	0.000792137	MAbPac-09	TreatmentNP01	injrep02	biorep02	techrep02	2630936	112594
4918618	14153	15.675	26.166	20.5241	P03950	Angiogenin	QDNSRYTHFLTQHYDAKPQGRDDRYCESIMRRRGLTSPCKDINTFIHGNKRSIKAICENKNGNPHRENLRISKSSFQVTTCKLHGGSPWPPCQYRATAGFRNVVVACENGLPVHLDQSIFRRP	2388	2394	PSI-MOD:40@0|PSI-MOD:798@25|PSI-MOD:798@38|PSI-MOD:798@56|PSI-MOD:798@80|PSI-MOD:798@91|PSI-MOD:798@106	PSI-MOD:1458		14153	14161.8	0.000792137	MAbPac-09	TreatmentNP01	injrep02	biorep02	techrep03	776492	46267
4918618	14153	10.431	20.501	17.2312	P03950	Angiogenin	QDNSRYTHFLTQHYDAKPQGRDDRYCESIMRRRGLTSPCKDINTFIHGNKRSIKAICENKNGNPHRENLRISKSSFQVTTCKLHGGSPWPPCQYRATAGFRNVVVACENGLPVHLDQSIFRRP	2388	2394	PSI-MOD:40@0|PSI-MOD:798@25|PSI-MOD:798@38|PSI-MOD:798@56|PSI-MOD:798@80|PSI-MOD:798@91|PSI-MOD:798@106	PSI-MOD:1458		14153	14161.8	0.000792137	MAbPac-09	TreatmentNP01	injrep03	biorep02	techrep01	1255007	60092
4918618	14153	11.824	25.326	18.1791	P03950	Angiogenin	QDNSRYTHFLTQHYDAKPQGRDDRYCESIMRRRGLTSPCKDINTFIHGNKRSIKAICENKNGNPHRENLRISKSSFQVTTCKLHGGSPWPPCQYRATAGFRNVVVACENGLPVHLDQSIFRRP	2388	2394	PSI-MOD:40@0|PSI-MOD:798@25|PSI-MOD:798@38|PSI-MOD:798@56|PSI-MOD:798@80|PSI-MOD:798@91|PSI-MOD:798@106	PSI-MOD:1458		14153	14161.8	0.000792137	MAbPac-09	TreatmentNP01	injrep03	biorep02	techrep02	2532568	108534
4918618	14153	12.177	26.384	21.9961	P03950	Angiogenin	QDNSRYTHFLTQHYDAKPQGRDDRYCESIMRRRGLTSPCKDINTFIHGNKRSIKAICENKNGNPHRENLRISKSSFQVTTCKLHGGSPWPPCQYRATAGFRNVVVACENGLPVHLDQSIFRRP	2388	2394	PSI-MOD:40@0|PSI-MOD:798@25|PSI-MOD:798@38|PSI-MOD:798@56|PSI-MOD:798@80|PSI-MOD:798@91|PSI-MOD:798@106	PSI-MOD:1458		14153	14161.8	0.000792137	MAbPac-09	TreatmentNP01	injrep03	biorep02	techrep03	1288576	79781
4918618	14153	11.715	25.198	18.363	P03950	Angiogenin	QDNSRYTHFLTQHYDAKPQGRDDRYCESIMRRRGLTSPCKDINTFIHGNKRSIKAICENKNGNPHRENLRISKSSFQVTTCKLHGGSPWPPCQYRATAGFRNVVVACENGLPVHLDQSIFRRP	2388	2394	PSI-MOD:40@0|PSI-MOD:798@25|PSI-MOD:798@38|PSI-MOD:798@56|PSI-MOD:798@80|PSI-MOD:798@91|PSI-MOD:798@106	PSI-MOD:1458		14153	14161.8	0.000792137	MAbPac-09	TreatmentNP02	injrep01	biorep02	techrep01	465713	81248
4918618	14153	11.248	25.378	18.7312	P03950	Angiogenin	QDNSRYTHFLTQHYDAKPQGRDDRYCESIMRRRGLTSPCKDINTFIHGNKRSIKAICENKNGNPHRENLRISKSSFQVTTCKLHGGSPWPPCQYRATAGFRNVVVACENGLPVHLDQSIFRRP	2388	2394	PSI-MOD:40@0|PSI-MOD:798@25|PSI-MOD:798@38|PSI-MOD:798@56|PSI-MOD:798@80|PSI-MOD:798@91|PSI-MOD:798@106	PSI-MOD:1458		14153	14161.8	0.000792137	MAbPac-09	TreatmentNP02	injrep01	biorep02	techrep02	692881	85135
4918618	14153	13.512	26.125	21.8893	P03950	Angiogenin	QDNSRYTHFLTQHYDAKPQGRDDRYCESIMRRRGLTSPCKDINTFIHGNKRSIKAICENKNGNPHRENLRISKSSFQVTTCKLHGGSPWPPCQYRATAGFRNVVVACENGLPVHLDQSIFRRP	2388	2394	PSI-MOD:40@0|PSI-MOD:798@25|PSI-MOD:798@38|PSI-MOD:798@56|PSI-MOD:798@80|PSI-MOD:798@91|PSI-MOD:798@106	PSI-MOD:1458		14153	14161.8	0.000792137	MAbPac-09	TreatmentNP02	injrep01	biorep02	techrep03	2048033	243895
4918618	14153	10.723	25.461	16.7718	P03950	Angiogenin	QDNSRYTHFLTQHYDAKPQGRDDRYCESIMRRRGLTSPCKDINTFIHGNKRSIKAICENKNGNPHRENLRISKSSFQVTTCKLHGGSPWPPCQYRATAGFRNVVVACENGLPVHLDQSIFRRP	2388	2394	PSI-MOD:40@0|PSI-MOD:798@25|PSI-MOD:798@38|PSI-MOD:798@56|PSI-MOD:798@80|PSI-MOD:798@91|PSI-MOD:798@106	PSI-MOD:1458		14153	14161.8	0.000792137	MAbPac-09	TreatmentNP02	injrep02	biorep02	techrep01	609398	111584
4918618	14153	10.547	26.043	17.3049	P03950	Angiogenin	QDNSRYTHFLTQHYDAKPQGRDDRYCESIMRRRGLTSPCKDINTFIHGNKRSIKAICENKNGNPHRENLRISKSSFQVTTCKLHGGSPWPPCQYRATAGFRNVVVACENGLPVHLDQSIFRRP	2388	2394	PSI-MOD:40@0|PSI-MOD:798@25|PSI-MOD:798@38|PSI-MOD:798@56|PSI-MOD:798@80|PSI-MOD:798@91|PSI-MOD:798@106	PSI-MOD:1458		14153	14161.8	0.000792137	MAbPac-09	TreatmentNP02	injrep02	biorep02	techrep02	834581	118022
4918618	14153	10.62	26.397	18.4283	P03950	Angiogenin	QDNSRYTHFLTQHYDAKPQGRDDRYCESIMRRRGLTSPCKDINTFIHGNKRSIKAICENKNGNPHRENLRISKSSFQVTTCKLHGGSPWPPCQYRATAGFRNVVVACENGLPVHLDQSIFRRP	2388	2394	PSI-MOD:40@0|PSI-MOD:798@25|PSI-MOD:798@38|PSI-MOD:798@56|PSI-MOD:798@80|PSI-MOD:798@91|PSI-MOD:798@106	PSI-MOD:1458		14153	14161.8	0.000792137	MAbPac-09	TreatmentNP02	injrep02	biorep02	techrep03	635104	82216
4918618	14153	11.539	26.333	20.145	P03950	Angiogenin	QDNSRYTHFLTQHYDAKPQGRDDRYCESIMRRRGLTSPCKDINTFIHGNKRSIKAICENKNGNPHRENLRISKSSFQVTTCKLHGGSPWPPCQYRATAGFRNVVVACENGLPVHLDQSIFRRP	2388	2394	PSI-MOD:40@0|PSI-MOD:798@25|PSI-MOD:798@38|PSI-MOD:798@56|PSI-MOD:798@80|PSI-MOD:798@91|PSI-MOD:798@106	PSI-MOD:1458		14153	14161.8	0.000792137	MAbPac-09	TreatmentNP02	injrep03	biorep02	techrep01	316984	58694
4918618	14153	10.533	25.504	18.8877	P03950	Angiogenin	QDNSRYTHFLTQHYDAKPQGRDDRYCESIMRRRGLTSPCKDINTFIHGNKRSIKAICENKNGNPHRENLRISKSSFQVTTCKLHGGSPWPPCQYRATAGFRNVVVACENGLPVHLDQSIFRRP	2388	2394	PSI-MOD:40@0|PSI-MOD:798@25|PSI-MOD:798@38|PSI-MOD:798@56|PSI-MOD:798@80|PSI-MOD:798@91|PSI-MOD:798@106	PSI-MOD:1458		14153	14161.8	0.000792137	MAbPac-09	TreatmentNP02	injrep03	biorep02	techrep02	658563	96647
4918618	14153	10.532	26.008	18.1618	P03950	Angiogenin	QDNSRYTHFLTQHYDAKPQGRDDRYCESIMRRRGLTSPCKDINTFIHGNKRSIKAICENKNGNPHRENLRISKSSFQVTTCKLHGGSPWPPCQYRATAGFRNVVVACENGLPVHLDQSIFRRP	2388	2394	PSI-MOD:40@0|PSI-MOD:798@25|PSI-MOD:798@38|PSI-MOD:798@56|PSI-MOD:798@80|PSI-MOD:798@91|PSI-MOD:798@106	PSI-MOD:1458		14153	14161.8	0.000792137	MAbPac-09	TreatmentNP02	injrep03	biorep02	techrep03	1734907	232395
4918618	14153	10.677	26.362	17.7204	P03950	Angiogenin	QDNSRYTHFLTQHYDAKPQGRDDRYCESIMRRRGLTSPCKDINTFIHGNKRSIKAICENKNGNPHRENLRISKSSFQVTTCKLHGGSPWPPCQYRATAGFRNVVVACENGLPVHLDQSIFRRP	2388	2394	PSI-MOD:40@0|PSI-MOD:798@25|PSI-MOD:798@38|PSI-MOD:798@56|PSI-MOD:798@80|PSI-MOD:798@91|PSI-MOD:798@106	PSI-MOD:1458		14153	14161.8	0.000792137	MAbPac-10	TreatmentNP00	injrep01	biorep01	techrep01	699184	128480
4918618	14153	10.787	22.98	17.9062	P03950	Angiogenin	QDNSRYTHFLTQHYDAKPQGRDDRYCESIMRRRGLTSPCKDINTFIHGNKRSIKAICENKNGNPHRENLRISKSSFQVTTCKLHGGSPWPPCQYRATAGFRNVVVACENGLPVHLDQSIFRRP	2388	2394	PSI-MOD:40@0|PSI-MOD:798@25|PSI-MOD:798@38|PSI-MOD:798@56|PSI-MOD:798@80|PSI-MOD:798@91|PSI-MOD:798@106	PSI-MOD:1458		14153	14161.8	0.000792137	MAbPac-10	TreatmentNP00	injrep01	biorep01	techrep02	347435	129556
4918618	14153	12.283	26.31	18.1124	P03950	Angiogenin	QDNSRYTHFLTQHYDAKPQGRDDRYCESIMRRRGLTSPCKDINTFIHGNKRSIKAICENKNGNPHRENLRISKSSFQVTTCKLHGGSPWPPCQYRATAGFRNVVVACENGLPVHLDQSIFRRP	2388	2394	PSI-MOD:40@0|PSI-MOD:798@25|PSI-MOD:798@38|PSI-MOD:798@56|PSI-MOD:798@80|PSI-MOD:798@91|PSI-MOD:798@106	PSI-MOD:1458		14153	14161.8	0.000792137	MAbPac-10	TreatmentNP00	injrep01	biorep01	techrep03	590821	208734
4918618	14153	10.668	19.508	15.5769	P03950	Angiogenin	QDNSRYTHFLTQHYDAKPQGRDDRYCESIMRRRGLTSPCKDINTFIHGNKRSIKAICENKNGNPHRENLRISKSSFQVTTCKLHGGSPWPPCQYRATAGFRNVVVACENGLPVHLDQSIFRRP	2388	2394	PSI-MOD:40@0|PSI-MOD:798@25|PSI-MOD:798@38|PSI-MOD:798@56|PSI-MOD:798@80|PSI-MOD:798@91|PSI-MOD:798@106	PSI-MOD:1458		14153	14161.8	0.000792137	MAbPac-10	TreatmentNP00	injrep02	biorep01	techrep01	237052	49180
4918618	14153	11.369	18.5	15.2512	P03950	Angiogenin	QDNSRYTHFLTQHYDAKPQGRDDRYCESIMRRRGLTSPCKDINTFIHGNKRSIKAICENKNGNPHRENLRISKSSFQVTTCKLHGGSPWPPCQYRATAGFRNVVVACENGLPVHLDQSIFRRP	2388	2394	PSI-MOD:40@0|PSI-MOD:798@25|PSI-MOD:798@38|PSI-MOD:798@56|PSI-MOD:798@80|PSI-MOD:798@91|PSI-MOD:798@106	PSI-MOD:1458		14153	14161.8	0.000792137	MAbPac-10	TreatmentNP00	injrep02	biorep01	techrep02	294424	146968
4918618	14153	13.947	21.827	16.5151	P03950	Angiogenin	QDNSRYTHFLTQHYDAKPQGRDDRYCESIMRRRGLTSPCKDINTFIHGNKRSIKAICENKNGNPHRENLRISKSSFQVTTCKLHGGSPWPPCQYRATAGFRNVVVACENGLPVHLDQSIFRRP	2388	2394	PSI-MOD:40@0|PSI-MOD:798@25|PSI-MOD:798@38|PSI-MOD:798@56|PSI-MOD:798@80|PSI-MOD:798@91|PSI-MOD:798@106	PSI-MOD:1458		14153	14161.8	0.000792137	MAbPac-10	TreatmentNP00	injrep02	biorep01	techrep03	191607	105687
4918618	14153	13.188	23.175	16.9355	P03950	Angiogenin	QDNSRYTHFLTQHYDAKPQGRDDRYCESIMRRRGLTSPCKDINTFIHGNKRSIKAICENKNGNPHRENLRISKSSFQVTTCKLHGGSPWPPCQYRATAGFRNVVVACENGLPVHLDQSIFRRP	2388	2394	PSI-MOD:40@0|PSI-MOD:798@25|PSI-MOD:798@38|PSI-MOD:798@56|PSI-MOD:798@80|PSI-MOD:798@91|PSI-MOD:798@106	PSI-MOD:1458		14153	14161.8	0.000792137	MAbPac-10	TreatmentNP00	injrep03	biorep01	techrep01	684879	217978
4918618	14153	10.852	24.273	16.1737	P03950	Angiogenin	QDNSRYTHFLTQHYDAKPQGRDDRYCESIMRRRGLTSPCKDINTFIHGNKRSIKAICENKNGNPHRENLRISKSSFQVTTCKLHGGSPWPPCQYRATAGFRNVVVACENGLPVHLDQSIFRRP	2388	2394	PSI-MOD:40@0|PSI-MOD:798@25|PSI-MOD:798@38|PSI-MOD:798@56|PSI-MOD:798@80|PSI-MOD:798@91|PSI-MOD:798@106	PSI-MOD:1458		14153	14161.8	0.000792137	MAbPac-10	TreatmentNP00	injrep03	biorep01	techrep02	567951	269386
4918618	14153	10.62	16.72	14.0606	P03950	Angiogenin	QDNSRYTHFLTQHYDAKPQGRDDRYCESIMRRRGLTSPCKDINTFIHGNKRSIKAICENKNGNPHRENLRISKSSFQVTTCKLHGGSPWPPCQYRATAGFRNVVVACENGLPVHLDQSIFRRP	2388	2394	PSI-MOD:40@0|PSI-MOD:798@25|PSI-MOD:798@38|PSI-MOD:798@56|PSI-MOD:798@80|PSI-MOD:798@91|PSI-MOD:798@106	PSI-MOD:1458		14153	14161.8	0.000792137	MAbPac-10	TreatmentNP00	injrep03	biorep01	techrep03	86208	64613
4918618	14153	10.456	25.154	18.3263	P03950	Angiogenin	QDNSRYTHFLTQHYDAKPQGRDDRYCESIMRRRGLTSPCKDINTFIHGNKRSIKAICENKNGNPHRENLRISKSSFQVTTCKLHGGSPWPPCQYRATAGFRNVVVACENGLPVHLDQSIFRRP	2388	2394	PSI-MOD:40@0|PSI-MOD:798@25|PSI-MOD:798@38|PSI-MOD:798@56|PSI-MOD:798@80|PSI-MOD:798@91|PSI-MOD:798@106	PSI-MOD:1458		14153	14161.8	0.000792137	MAbPac-10	TreatmentNP01	injrep01	biorep01	techrep01	13076645	2651860
4918618	14153	10.946	22.336	16.6114	P03950	Angiogenin	QDNSRYTHFLTQHYDAKPQGRDDRYCESIMRRRGLTSPCKDINTFIHGNKRSIKAICENKNGNPHRENLRISKSSFQVTTCKLHGGSPWPPCQYRATAGFRNVVVACENGLPVHLDQSIFRRP	2388	2394	PSI-MOD:40@0|PSI-MOD:798@25|PSI-MOD:798@38|PSI-MOD:798@56|PSI-MOD:798@80|PSI-MOD:798@91|PSI-MOD:798@106	PSI-MOD:1458		14153	14161.8	0.000792137	MAbPac-10	TreatmentNP01	injrep01	biorep01	techrep02	8155723	2003230
4918618	14153	10.567	22.551	16.6519	P03950	Angiogenin	QDNSRYTHFLTQHYDAKPQGRDDRYCESIMRRRGLTSPCKDINTFIHGNKRSIKAICENKNGNPHRENLRISKSSFQVTTCKLHGGSPWPPCQYRATAGFRNVVVACENGLPVHLDQSIFRRP	2388	2394	PSI-MOD:40@0|PSI-MOD:798@25|PSI-MOD:798@38|PSI-MOD:798@56|PSI-MOD:798@80|PSI-MOD:798@91|PSI-MOD:798@106	PSI-MOD:1458		14153	14161.8	0.000792137	MAbPac-10	TreatmentNP01	injrep01	biorep01	techrep03	3868865	1463353
4918618	14153	11.293	24.944	18.4563	P03950	Angiogenin	QDNSRYTHFLTQHYDAKPQGRDDRYCESIMRRRGLTSPCKDINTFIHGNKRSIKAICENKNGNPHRENLRISKSSFQVTTCKLHGGSPWPPCQYRATAGFRNVVVACENGLPVHLDQSIFRRP	2388	2394	PSI-MOD:40@0|PSI-MOD:798@25|PSI-MOD:798@38|PSI-MOD:798@56|PSI-MOD:798@80|PSI-MOD:798@91|PSI-MOD:798@106	PSI-MOD:1458		14153	14161.8	0.000792137	MAbPac-10	TreatmentNP01	injrep02	biorep01	techrep01	9785623	2183697
4918618	14153	10.494	21.872	16.097	P03950	Angiogenin	QDNSRYTHFLTQHYDAKPQGRDDRYCESIMRRRGLTSPCKDINTFIHGNKRSIKAICENKNGNPHRENLRISKSSFQVTTCKLHGGSPWPPCQYRATAGFRNVVVACENGLPVHLDQSIFRRP	2388	2394	PSI-MOD:40@0|PSI-MOD:798@25|PSI-MOD:798@38|PSI-MOD:798@56|PSI-MOD:798@80|PSI-MOD:798@91|PSI-MOD:798@106	PSI-MOD:1458		14153	14161.8	0.000792137	MAbPac-10	TreatmentNP01	injrep02	biorep01	techrep02	6533242	1860650
4918618	14153	10.8	22.218	16.7159	P03950	Angiogenin	QDNSRYTHFLTQHYDAKPQGRDDRYCESIMRRRGLTSPCKDINTFIHGNKRSIKAICENKNGNPHRENLRISKSSFQVTTCKLHGGSPWPPCQYRATAGFRNVVVACENGLPVHLDQSIFRRP	2388	2394	PSI-MOD:40@0|PSI-MOD:798@25|PSI-MOD:798@38|PSI-MOD:798@56|PSI-MOD:798@80|PSI-MOD:798@91|PSI-MOD:798@106	PSI-MOD:1458		14153	14161.8	0.000792137	MAbPac-10	TreatmentNP01	injrep02	biorep01	techrep03	3738877	1476784
4918618	14153	12.594	24.501	18.3358	P03950	Angiogenin	QDNSRYTHFLTQHYDAKPQGRDDRYCESIMRRRGLTSPCKDINTFIHGNKRSIKAICENKNGNPHRENLRISKSSFQVTTCKLHGGSPWPPCQYRATAGFRNVVVACENGLPVHLDQSIFRRP	2388	2394	PSI-MOD:40@0|PSI-MOD:798@25|PSI-MOD:798@38|PSI-MOD:798@56|PSI-MOD:798@80|PSI-MOD:798@91|PSI-MOD:798@106	PSI-MOD:1458		14153	14161.8	0.000792137	MAbPac-10	TreatmentNP01	injrep03	biorep01	techrep01	8580401	2093341
4918618	14153	13.868	21.918	16.3918	P03950	Angiogenin	QDNSRYTHFLTQHYDAKPQGRDDRYCESIMRRRGLTSPCKDINTFIHGNKRSIKAICENKNGNPHRENLRISKSSFQVTTCKLHGGSPWPPCQYRATAGFRNVVVACENGLPVHLDQSIFRRP	2388	2394	PSI-MOD:40@0|PSI-MOD:798@25|PSI-MOD:798@38|PSI-MOD:798@56|PSI-MOD:798@80|PSI-MOD:798@91|PSI-MOD:798@106	PSI-MOD:1458		14153	14161.8	0.000792137	MAbPac-10	TreatmentNP01	injrep03	biorep01	techrep02	6167629	1867113
4918618	14153	11.971	26.069	16.4134	P03950	Angiogenin	QDNSRYTHFLTQHYDAKPQGRDDRYCESIMRRRGLTSPCKDINTFIHGNKRSIKAICENKNGNPHRENLRISKSSFQVTTCKLHGGSPWPPCQYRATAGFRNVVVACENGLPVHLDQSIFRRP	2388	2394	PSI-MOD:40@0|PSI-MOD:798@25|PSI-MOD:798@38|PSI-MOD:798@56|PSI-MOD:798@80|PSI-MOD:798@91|PSI-MOD:798@106	PSI-MOD:1458		14153	14161.8	0.000792137	MAbPac-10	TreatmentNP01	injrep03	biorep01	techrep03	4478255	1913728
4918618	14153	23.984	26.208	25.0959	P03950	Angiogenin	QDNSRYTHFLTQHYDAKPQGRDDRYCESIMRRRGLTSPCKDINTFIHGNKRSIKAICENKNGNPHRENLRISKSSFQVTTCKLHGGSPWPPCQYRATAGFRNVVVACENGLPVHLDQSIFRRP	2388	2394	PSI-MOD:40@0|PSI-MOD:798@25|PSI-MOD:798@38|PSI-MOD:798@56|PSI-MOD:798@80|PSI-MOD:798@91|PSI-MOD:798@106	PSI-MOD:1458		14153	14161.8	0.000792137	MAbPac-10	TreatmentNP02	injrep01	biorep01	techrep01	57010	56748
4918618	14153	14.763	23.481	20.6784	P03950	Angiogenin	QDNSRYTHFLTQHYDAKPQGRDDRYCESIMRRRGLTSPCKDINTFIHGNKRSIKAICENKNGNPHRENLRISKSSFQVTTCKLHGGSPWPPCQYRATAGFRNVVVACENGLPVHLDQSIFRRP	2388	2394	PSI-MOD:40@0|PSI-MOD:798@25|PSI-MOD:798@38|PSI-MOD:798@56|PSI-MOD:798@80|PSI-MOD:798@91|PSI-MOD:798@106	PSI-MOD:1458		14153	14161.8	0.000792137	MAbPac-10	TreatmentNP02	injrep01	biorep01	techrep02	417447	82701
4918618	14153	10.845	26.046	21.4635	P03950	Angiogenin	QDNSRYTHFLTQHYDAKPQGRDDRYCESIMRRRGLTSPCKDINTFIHGNKRSIKAICENKNGNPHRENLRISKSSFQVTTCKLHGGSPWPPCQYRATAGFRNVVVACENGLPVHLDQSIFRRP	2388	2394	PSI-MOD:40@0|PSI-MOD:798@25|PSI-MOD:798@38|PSI-MOD:798@56|PSI-MOD:798@80|PSI-MOD:798@91|PSI-MOD:798@106	PSI-MOD:1458		14153	14161.8	0.000792137	MAbPac-10	TreatmentNP02	injrep01	biorep01	techrep03	573818	227817
4918618	14153	10.615	26.239	24.1169	P03950	Angiogenin	QDNSRYTHFLTQHYDAKPQGRDDRYCESIMRRRGLTSPCKDINTFIHGNKRSIKAICENKNGNPHRENLRISKSSFQVTTCKLHGGSPWPPCQYRATAGFRNVVVACENGLPVHLDQSIFRRP	2388	2394	PSI-MOD:40@0|PSI-MOD:798@25|PSI-MOD:798@38|PSI-MOD:798@56|PSI-MOD:798@80|PSI-MOD:798@91|PSI-MOD:798@106	PSI-MOD:1458		14153	14161.8	0.000792137	MAbPac-10	TreatmentNP02	injrep02	biorep01	techrep01	199527	199527
4918618	14153	12.951	25.015	19.3375	P03950	Angiogenin	QDNSRYTHFLTQHYDAKPQGRDDRYCESIMRRRGLTSPCKDINTFIHGNKRSIKAICENKNGNPHRENLRISKSSFQVTTCKLHGGSPWPPCQYRATAGFRNVVVACENGLPVHLDQSIFRRP	2388	2394	PSI-MOD:40@0|PSI-MOD:798@25|PSI-MOD:798@38|PSI-MOD:798@56|PSI-MOD:798@80|PSI-MOD:798@91|PSI-MOD:798@106	PSI-MOD:1458		14153	14161.8	0.000792137	MAbPac-10	TreatmentNP02	injrep02	biorep01	techrep02	472562	105602
4918618	14153	11.342	26.05	21.1488	P03950	Angiogenin	QDNSRYTHFLTQHYDAKPQGRDDRYCESIMRRRGLTSPCKDINTFIHGNKRSIKAICENKNGNPHRENLRISKSSFQVTTCKLHGGSPWPPCQYRATAGFRNVVVACENGLPVHLDQSIFRRP	2388	2394	PSI-MOD:40@0|PSI-MOD:798@25|PSI-MOD:798@38|PSI-MOD:798@56|PSI-MOD:798@80|PSI-MOD:798@91|PSI-MOD:798@106	PSI-MOD:1458		14153	14161.8	0.000792137	MAbPac-10	TreatmentNP02	injrep02	biorep01	techrep03	1004901	435384
4918618	14153	23.53	26.266	25.1096	P03950	Angiogenin	QDNSRYTHFLTQHYDAKPQGRDDRYCESIMRRRGLTSPCKDINTFIHGNKRSIKAICENKNGNPHRENLRISKSSFQVTTCKLHGGSPWPPCQYRATAGFRNVVVACENGLPVHLDQSIFRRP	2388	2394	PSI-MOD:40@0|PSI-MOD:798@25|PSI-MOD:798@38|PSI-MOD:798@56|PSI-MOD:798@80|PSI-MOD:798@91|PSI-MOD:798@106	PSI-MOD:1458		14153	14161.8	0.000792137	MAbPac-10	TreatmentNP02	injrep03	biorep01	techrep01	244578	236337
4918618	14153	11.371	23.594	20.028	P03950	Angiogenin	QDNSRYTHFLTQHYDAKPQGRDDRYCESIMRRRGLTSPCKDINTFIHGNKRSIKAICENKNGNPHRENLRISKSSFQVTTCKLHGGSPWPPCQYRATAGFRNVVVACENGLPVHLDQSIFRRP	2388	2394	PSI-MOD:40@0|PSI-MOD:798@25|PSI-MOD:798@38|PSI-MOD:798@56|PSI-MOD:798@80|PSI-MOD:798@91|PSI-MOD:798@106	PSI-MOD:1458		14153	14161.8	0.000792137	MAbPac-10	TreatmentNP02	injrep03	biorep01	techrep02	967875	236550
4918618	14153	12.77	26.162	21.1625	P03950	Angiogenin	QDNSRYTHFLTQHYDAKPQGRDDRYCESIMRRRGLTSPCKDINTFIHGNKRSIKAICENKNGNPHRENLRISKSSFQVTTCKLHGGSPWPPCQYRATAGFRNVVVACENGLPVHLDQSIFRRP	2388	2394	PSI-MOD:40@0|PSI-MOD:798@25|PSI-MOD:798@38|PSI-MOD:798@56|PSI-MOD:798@80|PSI-MOD:798@91|PSI-MOD:798@106	PSI-MOD:1458		14153	14161.8	0.000792137	MAbPac-10	TreatmentNP02	injrep03	biorep01	techrep03	1048141	479253
4918619	14155	10.741	25.352	19.3884	P03950	Angiogenin	QDNSRYTHFLTQHYDAKPQGRDDRYCESIMRRRGLTSPCKDINTFIHGNKRSIKAICENKNGNPHRENLRISKSSFQVTTCKLHGGSPWPPCQYRATAGFRNVVVACENGLPVHLDQSIFRRP	2353	2361	PSI-MOD:40@0|PSI-MOD:798@25|PSI-MOD:798@56|PSI-MOD:798@80|PSI-MOD:798@106	PSI-MOD:1458		14155	14163.8	0.0267031	MAbPac-09	TreatmentNP00	injrep01	biorep03	techrep01	6482453	190726
4918619	14155	11.846	24.795	17.4599	P03950	Angiogenin	QDNSRYTHFLTQHYDAKPQGRDDRYCESIMRRRGLTSPCKDINTFIHGNKRSIKAICENKNGNPHRENLRISKSSFQVTTCKLHGGSPWPPCQYRATAGFRNVVVACENGLPVHLDQSIFRRP	2353	2361	PSI-MOD:40@0|PSI-MOD:798@25|PSI-MOD:798@56|PSI-MOD:798@80|PSI-MOD:798@106	PSI-MOD:1458		14155	14163.8	0.0267031	MAbPac-09	TreatmentNP00	injrep01	biorep03	techrep02	9386786	325309
4918619	14155	11.197	24.871	20.0236	P03950	Angiogenin	QDNSRYTHFLTQHYDAKPQGRDDRYCESIMRRRGLTSPCKDINTFIHGNKRSIKAICENKNGNPHRENLRISKSSFQVTTCKLHGGSPWPPCQYRATAGFRNVVVACENGLPVHLDQSIFRRP	2353	2361	PSI-MOD:40@0|PSI-MOD:798@25|PSI-MOD:798@56|PSI-MOD:798@80|PSI-MOD:798@106	PSI-MOD:1458		14155	14163.8	0.0267031	MAbPac-09	TreatmentNP00	injrep01	biorep03	techrep03	6036753	235161
4918619	14155	12.378	26.652	17.8264	P03950	Angiogenin	QDNSRYTHFLTQHYDAKPQGRDDRYCESIMRRRGLTSPCKDINTFIHGNKRSIKAICENKNGNPHRENLRISKSSFQVTTCKLHGGSPWPPCQYRATAGFRNVVVACENGLPVHLDQSIFRRP	2353	2361	PSI-MOD:40@0|PSI-MOD:798@25|PSI-MOD:798@56|PSI-MOD:798@80|PSI-MOD:798@106	PSI-MOD:1458		14155	14163.8	0.0267031	MAbPac-09	TreatmentNP00	injrep02	biorep03	techrep01	3691614	114504
4918619	14155	11.362	26.683	19.4494	P03950	Angiogenin	QDNSRYTHFLTQHYDAKPQGRDDRYCESIMRRRGLTSPCKDINTFIHGNKRSIKAICENKNGNPHRENLRISKSSFQVTTCKLHGGSPWPPCQYRATAGFRNVVVACENGLPVHLDQSIFRRP	2353	2361	PSI-MOD:40@0|PSI-MOD:798@25|PSI-MOD:798@56|PSI-MOD:798@80|PSI-MOD:798@106	PSI-MOD:1458		14155	14163.8	0.0267031	MAbPac-09	TreatmentNP00	injrep02	biorep03	techrep02	10937652	379309
4918619	14155	10.851	26.555	18.0906	P03950	Angiogenin	QDNSRYTHFLTQHYDAKPQGRDDRYCESIMRRRGLTSPCKDINTFIHGNKRSIKAICENKNGNPHRENLRISKSSFQVTTCKLHGGSPWPPCQYRATAGFRNVVVACENGLPVHLDQSIFRRP	2353	2361	PSI-MOD:40@0|PSI-MOD:798@25|PSI-MOD:798@56|PSI-MOD:798@80|PSI-MOD:798@106	PSI-MOD:1458		14155	14163.8	0.0267031	MAbPac-09	TreatmentNP00	injrep02	biorep03	techrep03	12719454	482338
4918619	14155	10.694	24.073	16.0693	P03950	Angiogenin	QDNSRYTHFLTQHYDAKPQGRDDRYCESIMRRRGLTSPCKDINTFIHGNKRSIKAICENKNGNPHRENLRISKSSFQVTTCKLHGGSPWPPCQYRATAGFRNVVVACENGLPVHLDQSIFRRP	2353	2361	PSI-MOD:40@0|PSI-MOD:798@25|PSI-MOD:798@56|PSI-MOD:798@80|PSI-MOD:798@106	PSI-MOD:1458		14155	14163.8	0.0267031	MAbPac-09	TreatmentNP00	injrep03	biorep03	techrep01	2966767	98762
4918619	14155	15.901	25.578	19.5273	P03950	Angiogenin	QDNSRYTHFLTQHYDAKPQGRDDRYCESIMRRRGLTSPCKDINTFIHGNKRSIKAICENKNGNPHRENLRISKSSFQVTTCKLHGGSPWPPCQYRATAGFRNVVVACENGLPVHLDQSIFRRP	2353	2361	PSI-MOD:40@0|PSI-MOD:798@25|PSI-MOD:798@56|PSI-MOD:798@80|PSI-MOD:798@106	PSI-MOD:1458		14155	14163.8	0.0267031	MAbPac-09	TreatmentNP00	injrep03	biorep03	techrep02	6290307	241099
4918619	14155	12.142	25.783	20.3903	P03950	Angiogenin	QDNSRYTHFLTQHYDAKPQGRDDRYCESIMRRRGLTSPCKDINTFIHGNKRSIKAICENKNGNPHRENLRISKSSFQVTTCKLHGGSPWPPCQYRATAGFRNVVVACENGLPVHLDQSIFRRP	2353	2361	PSI-MOD:40@0|PSI-MOD:798@25|PSI-MOD:798@56|PSI-MOD:798@80|PSI-MOD:798@106	PSI-MOD:1458		14155	14163.8	0.0267031	MAbPac-09	TreatmentNP00	injrep03	biorep03	techrep03	14624175	584996
4918619	14155	15.941	25.977	21.9538	P03950	Angiogenin	QDNSRYTHFLTQHYDAKPQGRDDRYCESIMRRRGLTSPCKDINTFIHGNKRSIKAICENKNGNPHRENLRISKSSFQVTTCKLHGGSPWPPCQYRATAGFRNVVVACENGLPVHLDQSIFRRP	2353	2361	PSI-MOD:40@0|PSI-MOD:798@25|PSI-MOD:798@56|PSI-MOD:798@80|PSI-MOD:798@106	PSI-MOD:1458		14155	14163.8	0.0267031	MAbPac-09	TreatmentNP01	injrep01	biorep03	techrep01	1717607	101469
4918619	14155	16.311	25.653	22.4685	P03950	Angiogenin	QDNSRYTHFLTQHYDAKPQGRDDRYCESIMRRRGLTSPCKDINTFIHGNKRSIKAICENKNGNPHRENLRISKSSFQVTTCKLHGGSPWPPCQYRATAGFRNVVVACENGLPVHLDQSIFRRP	2353	2361	PSI-MOD:40@0|PSI-MOD:798@25|PSI-MOD:798@56|PSI-MOD:798@80|PSI-MOD:798@106	PSI-MOD:1458		14155	14163.8	0.0267031	MAbPac-09	TreatmentNP01	injrep01	biorep03	techrep02	1653427	119318
4918619	14155	10.726	24.871	16.9957	P03950	Angiogenin	QDNSRYTHFLTQHYDAKPQGRDDRYCESIMRRRGLTSPCKDINTFIHGNKRSIKAICENKNGNPHRENLRISKSSFQVTTCKLHGGSPWPPCQYRATAGFRNVVVACENGLPVHLDQSIFRRP	2353	2361	PSI-MOD:40@0|PSI-MOD:798@25|PSI-MOD:798@56|PSI-MOD:798@80|PSI-MOD:798@106	PSI-MOD:1458		14155	14163.8	0.0267031	MAbPac-09	TreatmentNP01	injrep01	biorep03	techrep03	497952	65664
4918619	14155	12.41	24.941	19.7042	P03950	Angiogenin	QDNSRYTHFLTQHYDAKPQGRDDRYCESIMRRRGLTSPCKDINTFIHGNKRSIKAICENKNGNPHRENLRISKSSFQVTTCKLHGGSPWPPCQYRATAGFRNVVVACENGLPVHLDQSIFRRP	2353	2361	PSI-MOD:40@0|PSI-MOD:798@25|PSI-MOD:798@56|PSI-MOD:798@80|PSI-MOD:798@106	PSI-MOD:1458		14155	14163.8	0.0267031	MAbPac-09	TreatmentNP01	injrep02	biorep03	techrep01	1617665	105888
4918619	14155	13.198	26.196	20.786	P03950	Angiogenin	QDNSRYTHFLTQHYDAKPQGRDDRYCESIMRRRGLTSPCKDINTFIHGNKRSIKAICENKNGNPHRENLRISKSSFQVTTCKLHGGSPWPPCQYRATAGFRNVVVACENGLPVHLDQSIFRRP	2353	2361	PSI-MOD:40@0|PSI-MOD:798@25|PSI-MOD:798@56|PSI-MOD:798@80|PSI-MOD:798@106	PSI-MOD:1458		14155	14163.8	0.0267031	MAbPac-09	TreatmentNP01	injrep02	biorep03	techrep02	1960239	141212
4918619	14155	10.723	25.452	16.1716	P03950	Angiogenin	QDNSRYTHFLTQHYDAKPQGRDDRYCESIMRRRGLTSPCKDINTFIHGNKRSIKAICENKNGNPHRENLRISKSSFQVTTCKLHGGSPWPPCQYRATAGFRNVVVACENGLPVHLDQSIFRRP	2353	2361	PSI-MOD:40@0|PSI-MOD:798@25|PSI-MOD:798@56|PSI-MOD:798@80|PSI-MOD:798@106	PSI-MOD:1458		14155	14163.8	0.0267031	MAbPac-09	TreatmentNP01	injrep02	biorep03	techrep03	2613852	331143
4918619	14155	13.821	26.581	19.9783	P03950	Angiogenin	QDNSRYTHFLTQHYDAKPQGRDDRYCESIMRRRGLTSPCKDINTFIHGNKRSIKAICENKNGNPHRENLRISKSSFQVTTCKLHGGSPWPPCQYRATAGFRNVVVACENGLPVHLDQSIFRRP	2353	2361	PSI-MOD:40@0|PSI-MOD:798@25|PSI-MOD:798@56|PSI-MOD:798@80|PSI-MOD:798@106	PSI-MOD:1458		14155	14163.8	0.0267031	MAbPac-09	TreatmentNP01	injrep03	biorep03	techrep01	733453	47657
4918619	14155	13.409	26.176	21.8615	P03950	Angiogenin	QDNSRYTHFLTQHYDAKPQGRDDRYCESIMRRRGLTSPCKDINTFIHGNKRSIKAICENKNGNPHRENLRISKSSFQVTTCKLHGGSPWPPCQYRATAGFRNVVVACENGLPVHLDQSIFRRP	2353	2361	PSI-MOD:40@0|PSI-MOD:798@25|PSI-MOD:798@56|PSI-MOD:798@80|PSI-MOD:798@106	PSI-MOD:1458		14155	14163.8	0.0267031	MAbPac-09	TreatmentNP01	injrep03	biorep03	techrep02	2574322	195314
4918619	14155	10.717	24.228	18.6351	P03950	Angiogenin	QDNSRYTHFLTQHYDAKPQGRDDRYCESIMRRRGLTSPCKDINTFIHGNKRSIKAICENKNGNPHRENLRISKSSFQVTTCKLHGGSPWPPCQYRATAGFRNVVVACENGLPVHLDQSIFRRP	2353	2361	PSI-MOD:40@0|PSI-MOD:798@25|PSI-MOD:798@56|PSI-MOD:798@80|PSI-MOD:798@106	PSI-MOD:1458		14155	14163.8	0.0267031	MAbPac-09	TreatmentNP01	injrep03	biorep03	techrep03	1140742	137433
4918619	14155	10.987	25.47	16.5288	P03950	Angiogenin	QDNSRYTHFLTQHYDAKPQGRDDRYCESIMRRRGLTSPCKDINTFIHGNKRSIKAICENKNGNPHRENLRISKSSFQVTTCKLHGGSPWPPCQYRATAGFRNVVVACENGLPVHLDQSIFRRP	2353	2361	PSI-MOD:40@0|PSI-MOD:798@25|PSI-MOD:798@56|PSI-MOD:798@80|PSI-MOD:798@106	PSI-MOD:1458		14155	14163.8	0.0267031	MAbPac-09	TreatmentNP02	injrep01	biorep03	techrep01	580969	136848
4918619	14155	11.274	25.016	17.4272	P03950	Angiogenin	QDNSRYTHFLTQHYDAKPQGRDDRYCESIMRRRGLTSPCKDINTFIHGNKRSIKAICENKNGNPHRENLRISKSSFQVTTCKLHGGSPWPPCQYRATAGFRNVVVACENGLPVHLDQSIFRRP	2353	2361	PSI-MOD:40@0|PSI-MOD:798@25|PSI-MOD:798@56|PSI-MOD:798@80|PSI-MOD:798@106	PSI-MOD:1458		14155	14163.8	0.0267031	MAbPac-09	TreatmentNP02	injrep01	biorep03	techrep02	1018635	141207
4918619	14155	10.789	26.634	16.0665	P03950	Angiogenin	QDNSRYTHFLTQHYDAKPQGRDDRYCESIMRRRGLTSPCKDINTFIHGNKRSIKAICENKNGNPHRENLRISKSSFQVTTCKLHGGSPWPPCQYRATAGFRNVVVACENGLPVHLDQSIFRRP	2353	2361	PSI-MOD:40@0|PSI-MOD:798@25|PSI-MOD:798@56|PSI-MOD:798@80|PSI-MOD:798@106	PSI-MOD:1458		14155	14163.8	0.0267031	MAbPac-09	TreatmentNP02	injrep01	biorep03	techrep03	876788	126985
4918619	14155	10.803	25.314	16.9561	P03950	Angiogenin	QDNSRYTHFLTQHYDAKPQGRDDRYCESIMRRRGLTSPCKDINTFIHGNKRSIKAICENKNGNPHRENLRISKSSFQVTTCKLHGGSPWPPCQYRATAGFRNVVVACENGLPVHLDQSIFRRP	2353	2361	PSI-MOD:40@0|PSI-MOD:798@25|PSI-MOD:798@56|PSI-MOD:798@80|PSI-MOD:798@106	PSI-MOD:1458		14155	14163.8	0.0267031	MAbPac-09	TreatmentNP02	injrep02	biorep03	techrep01	435986	106187
4918619	14155	10.788	26.562	17.72	P03950	Angiogenin	QDNSRYTHFLTQHYDAKPQGRDDRYCESIMRRRGLTSPCKDINTFIHGNKRSIKAICENKNGNPHRENLRISKSSFQVTTCKLHGGSPWPPCQYRATAGFRNVVVACENGLPVHLDQSIFRRP	2353	2361	PSI-MOD:40@0|PSI-MOD:798@25|PSI-MOD:798@56|PSI-MOD:798@80|PSI-MOD:798@106	PSI-MOD:1458		14155	14163.8	0.0267031	MAbPac-09	TreatmentNP02	injrep02	biorep03	techrep02	981281	140047
4918619	14155	10.77	24.487	14.4903	P03950	Angiogenin	QDNSRYTHFLTQHYDAKPQGRDDRYCESIMRRRGLTSPCKDINTFIHGNKRSIKAICENKNGNPHRENLRISKSSFQVTTCKLHGGSPWPPCQYRATAGFRNVVVACENGLPVHLDQSIFRRP	2353	2361	PSI-MOD:40@0|PSI-MOD:798@25|PSI-MOD:798@56|PSI-MOD:798@80|PSI-MOD:798@106	PSI-MOD:1458		14155	14163.8	0.0267031	MAbPac-09	TreatmentNP02	injrep02	biorep03	techrep03	1919215	286178
4918619	14155	10.86	25.887	16.3789	P03950	Angiogenin	QDNSRYTHFLTQHYDAKPQGRDDRYCESIMRRRGLTSPCKDINTFIHGNKRSIKAICENKNGNPHRENLRISKSSFQVTTCKLHGGSPWPPCQYRATAGFRNVVVACENGLPVHLDQSIFRRP	2353	2361	PSI-MOD:40@0|PSI-MOD:798@25|PSI-MOD:798@56|PSI-MOD:798@80|PSI-MOD:798@106	PSI-MOD:1458		14155	14163.8	0.0267031	MAbPac-09	TreatmentNP02	injrep03	biorep03	techrep01	528117	122917
4918619	14155	11.072	26.157	19.1984	P03950	Angiogenin	QDNSRYTHFLTQHYDAKPQGRDDRYCESIMRRRGLTSPCKDINTFIHGNKRSIKAICENKNGNPHRENLRISKSSFQVTTCKLHGGSPWPPCQYRATAGFRNVVVACENGLPVHLDQSIFRRP	2353	2361	PSI-MOD:40@0|PSI-MOD:798@25|PSI-MOD:798@56|PSI-MOD:798@80|PSI-MOD:798@106	PSI-MOD:1458		14155	14163.8	0.0267031	MAbPac-09	TreatmentNP02	injrep03	biorep03	techrep02	1102423	144941
4918619	14155	10.844	26.291	17.6405	P03950	Angiogenin	QDNSRYTHFLTQHYDAKPQGRDDRYCESIMRRRGLTSPCKDINTFIHGNKRSIKAICENKNGNPHRENLRISKSSFQVTTCKLHGGSPWPPCQYRATAGFRNVVVACENGLPVHLDQSIFRRP	2353	2361	PSI-MOD:40@0|PSI-MOD:798@25|PSI-MOD:798@56|PSI-MOD:798@80|PSI-MOD:798@106	PSI-MOD:1458		14155	14163.8	0.0267031	MAbPac-09	TreatmentNP02	injrep03	biorep03	techrep03	839018	121135
4918619	14155	10.933	24.117	18.2836	P03950	Angiogenin	QDNSRYTHFLTQHYDAKPQGRDDRYCESIMRRRGLTSPCKDINTFIHGNKRSIKAICENKNGNPHRENLRISKSSFQVTTCKLHGGSPWPPCQYRATAGFRNVVVACENGLPVHLDQSIFRRP	2353	2361	PSI-MOD:40@0|PSI-MOD:798@25|PSI-MOD:798@56|PSI-MOD:798@80|PSI-MOD:798@106	PSI-MOD:1458		14155	14163.8	0.0267031	MAbPac-09	TreatmentNP12	injrep01	biorep03	techrep04	3785670	201903
4918619	14155	10.861	26.291	19.194	P03950	Angiogenin	QDNSRYTHFLTQHYDAKPQGRDDRYCESIMRRRGLTSPCKDINTFIHGNKRSIKAICENKNGNPHRENLRISKSSFQVTTCKLHGGSPWPPCQYRATAGFRNVVVACENGLPVHLDQSIFRRP	2353	2361	PSI-MOD:40@0|PSI-MOD:798@25|PSI-MOD:798@56|PSI-MOD:798@80|PSI-MOD:798@106	PSI-MOD:1458		14155	14163.8	0.0267031	MAbPac-09	TreatmentNP12	injrep02	biorep03	techrep04	2957153	161697
4918619	14155	12.212	26.505	20.7535	P03950	Angiogenin	QDNSRYTHFLTQHYDAKPQGRDDRYCESIMRRRGLTSPCKDINTFIHGNKRSIKAICENKNGNPHRENLRISKSSFQVTTCKLHGGSPWPPCQYRATAGFRNVVVACENGLPVHLDQSIFRRP	2353	2361	PSI-MOD:40@0|PSI-MOD:798@25|PSI-MOD:798@56|PSI-MOD:798@80|PSI-MOD:798@106	PSI-MOD:1458		14155	14163.8	0.0267031	MAbPac-09	TreatmentNP12	injrep03	biorep03	techrep04	2526735	146965
4918619	14155	15.817	25.605	20.5128	P03950	Angiogenin	QDNSRYTHFLTQHYDAKPQGRDDRYCESIMRRRGLTSPCKDINTFIHGNKRSIKAICENKNGNPHRENLRISKSSFQVTTCKLHGGSPWPPCQYRATAGFRNVVVACENGLPVHLDQSIFRRP	2353	2361	PSI-MOD:40@0|PSI-MOD:798@25|PSI-MOD:798@56|PSI-MOD:798@80|PSI-MOD:798@106	PSI-MOD:1458		14155	14163.8	0.0267031	MAbPac-09	TreatmentNP00	injrep01	biorep02	techrep01	1343854	81180
4918619	14155	12.536	26.284	17.127	P03950	Angiogenin	QDNSRYTHFLTQHYDAKPQGRDDRYCESIMRRRGLTSPCKDINTFIHGNKRSIKAICENKNGNPHRENLRISKSSFQVTTCKLHGGSPWPPCQYRATAGFRNVVVACENGLPVHLDQSIFRRP	2353	2361	PSI-MOD:40@0|PSI-MOD:798@25|PSI-MOD:798@56|PSI-MOD:798@80|PSI-MOD:798@106	PSI-MOD:1458		14155	14163.8	0.0267031	MAbPac-09	TreatmentNP00	injrep01	biorep02	techrep02	2387103	149740
4918619	14155	10.736	26.263	17.0449	P03950	Angiogenin	QDNSRYTHFLTQHYDAKPQGRDDRYCESIMRRRGLTSPCKDINTFIHGNKRSIKAICENKNGNPHRENLRISKSSFQVTTCKLHGGSPWPPCQYRATAGFRNVVVACENGLPVHLDQSIFRRP	2353	2361	PSI-MOD:40@0|PSI-MOD:798@25|PSI-MOD:798@56|PSI-MOD:798@80|PSI-MOD:798@106	PSI-MOD:1458		14155	14163.8	0.0267031	MAbPac-09	TreatmentNP00	injrep01	biorep02	techrep03	2465126	187926
4918619	14155	11.276	25.704	17.9001	P03950	Angiogenin	QDNSRYTHFLTQHYDAKPQGRDDRYCESIMRRRGLTSPCKDINTFIHGNKRSIKAICENKNGNPHRENLRISKSSFQVTTCKLHGGSPWPPCQYRATAGFRNVVVACENGLPVHLDQSIFRRP	2353	2361	PSI-MOD:40@0|PSI-MOD:798@25|PSI-MOD:798@56|PSI-MOD:798@80|PSI-MOD:798@106	PSI-MOD:1458		14155	14163.8	0.0267031	MAbPac-09	TreatmentNP00	injrep02	biorep02	techrep01	1634505	103265
4918619	14155	12.589	25.678	17.3839	P03950	Angiogenin	QDNSRYTHFLTQHYDAKPQGRDDRYCESIMRRRGLTSPCKDINTFIHGNKRSIKAICENKNGNPHRENLRISKSSFQVTTCKLHGGSPWPPCQYRATAGFRNVVVACENGLPVHLDQSIFRRP	2353	2361	PSI-MOD:40@0|PSI-MOD:798@25|PSI-MOD:798@56|PSI-MOD:798@80|PSI-MOD:798@106	PSI-MOD:1458		14155	14163.8	0.0267031	MAbPac-09	TreatmentNP00	injrep02	biorep02	techrep02	1458281	94899
4918619	14155	11.671	26.65	17.7859	P03950	Angiogenin	QDNSRYTHFLTQHYDAKPQGRDDRYCESIMRRRGLTSPCKDINTFIHGNKRSIKAICENKNGNPHRENLRISKSSFQVTTCKLHGGSPWPPCQYRATAGFRNVVVACENGLPVHLDQSIFRRP	2353	2361	PSI-MOD:40@0|PSI-MOD:798@25|PSI-MOD:798@56|PSI-MOD:798@80|PSI-MOD:798@106	PSI-MOD:1458		14155	14163.8	0.0267031	MAbPac-09	TreatmentNP00	injrep02	biorep02	techrep03	2035810	164677
4918619	14155	11.655	25.116	18.9025	P03950	Angiogenin	QDNSRYTHFLTQHYDAKPQGRDDRYCESIMRRRGLTSPCKDINTFIHGNKRSIKAICENKNGNPHRENLRISKSSFQVTTCKLHGGSPWPPCQYRATAGFRNVVVACENGLPVHLDQSIFRRP	2353	2361	PSI-MOD:40@0|PSI-MOD:798@25|PSI-MOD:798@56|PSI-MOD:798@80|PSI-MOD:798@106	PSI-MOD:1458		14155	14163.8	0.0267031	MAbPac-09	TreatmentNP00	injrep03	biorep02	techrep01	2744125	181236
4918619	14155	12.323	26.413	20.2384	P03950	Angiogenin	QDNSRYTHFLTQHYDAKPQGRDDRYCESIMRRRGLTSPCKDINTFIHGNKRSIKAICENKNGNPHRENLRISKSSFQVTTCKLHGGSPWPPCQYRATAGFRNVVVACENGLPVHLDQSIFRRP	2353	2361	PSI-MOD:40@0|PSI-MOD:798@25|PSI-MOD:798@56|PSI-MOD:798@80|PSI-MOD:798@106	PSI-MOD:1458		14155	14163.8	0.0267031	MAbPac-09	TreatmentNP00	injrep03	biorep02	techrep02	4474439	301901
4918619	14155	11.805	26.668	16.3487	P03950	Angiogenin	QDNSRYTHFLTQHYDAKPQGRDDRYCESIMRRRGLTSPCKDINTFIHGNKRSIKAICENKNGNPHRENLRISKSSFQVTTCKLHGGSPWPPCQYRATAGFRNVVVACENGLPVHLDQSIFRRP	2353	2361	PSI-MOD:40@0|PSI-MOD:798@25|PSI-MOD:798@56|PSI-MOD:798@80|PSI-MOD:798@106	PSI-MOD:1458		14155	14163.8	0.0267031	MAbPac-09	TreatmentNP00	injrep03	biorep02	techrep03	663409	57159
4918619	14155	14.918	26.321	22.1243	P03950	Angiogenin	QDNSRYTHFLTQHYDAKPQGRDDRYCESIMRRRGLTSPCKDINTFIHGNKRSIKAICENKNGNPHRENLRISKSSFQVTTCKLHGGSPWPPCQYRATAGFRNVVVACENGLPVHLDQSIFRRP	2353	2361	PSI-MOD:40@0|PSI-MOD:798@25|PSI-MOD:798@56|PSI-MOD:798@80|PSI-MOD:798@106	PSI-MOD:1458		14155	14163.8	0.0267031	MAbPac-09	TreatmentNP01	injrep01	biorep02	techrep01	1718023	89448
4918619	14155	12.705	26.181	19.0721	P03950	Angiogenin	QDNSRYTHFLTQHYDAKPQGRDDRYCESIMRRRGLTSPCKDINTFIHGNKRSIKAICENKNGNPHRENLRISKSSFQVTTCKLHGGSPWPPCQYRATAGFRNVVVACENGLPVHLDQSIFRRP	2353	2361	PSI-MOD:40@0|PSI-MOD:798@25|PSI-MOD:798@56|PSI-MOD:798@80|PSI-MOD:798@106	PSI-MOD:1458		14155	14163.8	0.0267031	MAbPac-09	TreatmentNP01	injrep01	biorep02	techrep02	1409461	76854
4918619	14155	11.955	24.447	18.8004	P03950	Angiogenin	QDNSRYTHFLTQHYDAKPQGRDDRYCESIMRRRGLTSPCKDINTFIHGNKRSIKAICENKNGNPHRENLRISKSSFQVTTCKLHGGSPWPPCQYRATAGFRNVVVACENGLPVHLDQSIFRRP	2353	2361	PSI-MOD:40@0|PSI-MOD:798@25|PSI-MOD:798@56|PSI-MOD:798@80|PSI-MOD:798@106	PSI-MOD:1458		14155	14163.8	0.0267031	MAbPac-09	TreatmentNP01	injrep01	biorep02	techrep03	1934853	108561
4918619	14155	16.212	26.639	23.111	P03950	Angiogenin	QDNSRYTHFLTQHYDAKPQGRDDRYCESIMRRRGLTSPCKDINTFIHGNKRSIKAICENKNGNPHRENLRISKSSFQVTTCKLHGGSPWPPCQYRATAGFRNVVVACENGLPVHLDQSIFRRP	2353	2361	PSI-MOD:40@0|PSI-MOD:798@25|PSI-MOD:798@56|PSI-MOD:798@80|PSI-MOD:798@106	PSI-MOD:1458		14155	14163.8	0.0267031	MAbPac-09	TreatmentNP01	injrep02	biorep02	techrep01	1679529	78784
4918619	14155	12.85	26.62	22.1669	P03950	Angiogenin	QDNSRYTHFLTQHYDAKPQGRDDRYCESIMRRRGLTSPCKDINTFIHGNKRSIKAICENKNGNPHRENLRISKSSFQVTTCKLHGGSPWPPCQYRATAGFRNVVVACENGLPVHLDQSIFRRP	2353	2361	PSI-MOD:40@0|PSI-MOD:798@25|PSI-MOD:798@56|PSI-MOD:798@80|PSI-MOD:798@106	PSI-MOD:1458		14155	14163.8	0.0267031	MAbPac-09	TreatmentNP01	injrep02	biorep02	techrep02	2319330	99258
4918619	14155	18.228	24.295	20.4514	P03950	Angiogenin	QDNSRYTHFLTQHYDAKPQGRDDRYCESIMRRRGLTSPCKDINTFIHGNKRSIKAICENKNGNPHRENLRISKSSFQVTTCKLHGGSPWPPCQYRATAGFRNVVVACENGLPVHLDQSIFRRP	2353	2361	PSI-MOD:40@0|PSI-MOD:798@25|PSI-MOD:798@56|PSI-MOD:798@80|PSI-MOD:798@106	PSI-MOD:1458		14155	14163.8	0.0267031	MAbPac-09	TreatmentNP01	injrep02	biorep02	techrep03	504015	30032
4918619	14155	15.08	25.523	20.7148	P03950	Angiogenin	QDNSRYTHFLTQHYDAKPQGRDDRYCESIMRRRGLTSPCKDINTFIHGNKRSIKAICENKNGNPHRENLRISKSSFQVTTCKLHGGSPWPPCQYRATAGFRNVVVACENGLPVHLDQSIFRRP	2353	2361	PSI-MOD:40@0|PSI-MOD:798@25|PSI-MOD:798@56|PSI-MOD:798@80|PSI-MOD:798@106	PSI-MOD:1458		14155	14163.8	0.0267031	MAbPac-09	TreatmentNP01	injrep03	biorep02	techrep01	1133654	54281
4918619	14155	13.287	26.492	20.8887	P03950	Angiogenin	QDNSRYTHFLTQHYDAKPQGRDDRYCESIMRRRGLTSPCKDINTFIHGNKRSIKAICENKNGNPHRENLRISKSSFQVTTCKLHGGSPWPPCQYRATAGFRNVVVACENGLPVHLDQSIFRRP	2353	2361	PSI-MOD:40@0|PSI-MOD:798@25|PSI-MOD:798@56|PSI-MOD:798@80|PSI-MOD:798@106	PSI-MOD:1458		14155	14163.8	0.0267031	MAbPac-09	TreatmentNP01	injrep03	biorep02	techrep02	2225498	95375
4918619	14155	17.047	26.384	23.5969	P03950	Angiogenin	QDNSRYTHFLTQHYDAKPQGRDDRYCESIMRRRGLTSPCKDINTFIHGNKRSIKAICENKNGNPHRENLRISKSSFQVTTCKLHGGSPWPPCQYRATAGFRNVVVACENGLPVHLDQSIFRRP	2353	2361	PSI-MOD:40@0|PSI-MOD:798@25|PSI-MOD:798@56|PSI-MOD:798@80|PSI-MOD:798@106	PSI-MOD:1458		14155	14163.8	0.0267031	MAbPac-09	TreatmentNP01	injrep03	biorep02	techrep03	1701528	105349
4918619	14155	11.544	26.64	19.7776	P03950	Angiogenin	QDNSRYTHFLTQHYDAKPQGRDDRYCESIMRRRGLTSPCKDINTFIHGNKRSIKAICENKNGNPHRENLRISKSSFQVTTCKLHGGSPWPPCQYRATAGFRNVVVACENGLPVHLDQSIFRRP	2353	2361	PSI-MOD:40@0|PSI-MOD:798@25|PSI-MOD:798@56|PSI-MOD:798@80|PSI-MOD:798@106	PSI-MOD:1458		14155	14163.8	0.0267031	MAbPac-09	TreatmentNP02	injrep01	biorep02	techrep01	532517	92903
4918619	14155	12.29	25.508	18.0245	P03950	Angiogenin	QDNSRYTHFLTQHYDAKPQGRDDRYCESIMRRRGLTSPCKDINTFIHGNKRSIKAICENKNGNPHRENLRISKSSFQVTTCKLHGGSPWPPCQYRATAGFRNVVVACENGLPVHLDQSIFRRP	2353	2361	PSI-MOD:40@0|PSI-MOD:798@25|PSI-MOD:798@56|PSI-MOD:798@80|PSI-MOD:798@106	PSI-MOD:1458		14155	14163.8	0.0267031	MAbPac-09	TreatmentNP02	injrep01	biorep02	techrep02	588029	72252
4918619	14155	13.246	25.831	18.4642	P03950	Angiogenin	QDNSRYTHFLTQHYDAKPQGRDDRYCESIMRRRGLTSPCKDINTFIHGNKRSIKAICENKNGNPHRENLRISKSSFQVTTCKLHGGSPWPPCQYRATAGFRNVVVACENGLPVHLDQSIFRRP	2353	2361	PSI-MOD:40@0|PSI-MOD:798@25|PSI-MOD:798@56|PSI-MOD:798@80|PSI-MOD:798@106	PSI-MOD:1458		14155	14163.8	0.0267031	MAbPac-09	TreatmentNP02	injrep01	biorep02	techrep03	462541	55083
4918619	14155	11.075	25.803	19.1184	P03950	Angiogenin	QDNSRYTHFLTQHYDAKPQGRDDRYCESIMRRRGLTSPCKDINTFIHGNKRSIKAICENKNGNPHRENLRISKSSFQVTTCKLHGGSPWPPCQYRATAGFRNVVVACENGLPVHLDQSIFRRP	2353	2361	PSI-MOD:40@0|PSI-MOD:798@25|PSI-MOD:798@56|PSI-MOD:798@80|PSI-MOD:798@106	PSI-MOD:1458		14155	14163.8	0.0267031	MAbPac-09	TreatmentNP02	injrep02	biorep02	techrep01	461822	84562
4918619	14155	11.245	26.666	19.6497	P03950	Angiogenin	QDNSRYTHFLTQHYDAKPQGRDDRYCESIMRRRGLTSPCKDINTFIHGNKRSIKAICENKNGNPHRENLRISKSSFQVTTCKLHGGSPWPPCQYRATAGFRNVVVACENGLPVHLDQSIFRRP	2353	2361	PSI-MOD:40@0|PSI-MOD:798@25|PSI-MOD:798@56|PSI-MOD:798@80|PSI-MOD:798@106	PSI-MOD:1458		14155	14163.8	0.0267031	MAbPac-09	TreatmentNP02	injrep02	biorep02	techrep02	502484	71059
4918619	14155	12.134	26.496	19.9559	P03950	Angiogenin	QDNSRYTHFLTQHYDAKPQGRDDRYCESIMRRRGLTSPCKDINTFIHGNKRSIKAICENKNGNPHRENLRISKSSFQVTTCKLHGGSPWPPCQYRATAGFRNVVVACENGLPVHLDQSIFRRP	2353	2361	PSI-MOD:40@0|PSI-MOD:798@25|PSI-MOD:798@56|PSI-MOD:798@80|PSI-MOD:798@106	PSI-MOD:1458		14155	14163.8	0.0267031	MAbPac-09	TreatmentNP02	injrep02	biorep02	techrep03	521037	67450
4918619	14155	11.895	25.249	16.9725	P03950	Angiogenin	QDNSRYTHFLTQHYDAKPQGRDDRYCESIMRRRGLTSPCKDINTFIHGNKRSIKAICENKNGNPHRENLRISKSSFQVTTCKLHGGSPWPPCQYRATAGFRNVVVACENGLPVHLDQSIFRRP	2353	2361	PSI-MOD:40@0|PSI-MOD:798@25|PSI-MOD:798@56|PSI-MOD:798@80|PSI-MOD:798@106	PSI-MOD:1458		14155	14163.8	0.0267031	MAbPac-09	TreatmentNP02	injrep03	biorep02	techrep01	383662	71041
4918619	14155	11.261	26.482	20.3465	P03950	Angiogenin	QDNSRYTHFLTQHYDAKPQGRDDRYCESIMRRRGLTSPCKDINTFIHGNKRSIKAICENKNGNPHRENLRISKSSFQVTTCKLHGGSPWPPCQYRATAGFRNVVVACENGLPVHLDQSIFRRP	2353	2361	PSI-MOD:40@0|PSI-MOD:798@25|PSI-MOD:798@56|PSI-MOD:798@80|PSI-MOD:798@106	PSI-MOD:1458		14155	14163.8	0.0267031	MAbPac-09	TreatmentNP02	injrep03	biorep02	techrep02	492804	72321
4918619	14155	11.088	25.676	20.1501	P03950	Angiogenin	QDNSRYTHFLTQHYDAKPQGRDDRYCESIMRRRGLTSPCKDINTFIHGNKRSIKAICENKNGNPHRENLRISKSSFQVTTCKLHGGSPWPPCQYRATAGFRNVVVACENGLPVHLDQSIFRRP	2353	2361	PSI-MOD:40@0|PSI-MOD:798@25|PSI-MOD:798@56|PSI-MOD:798@80|PSI-MOD:798@106	PSI-MOD:1458		14155	14163.8	0.0267031	MAbPac-09	TreatmentNP02	injrep03	biorep02	techrep03	1089706	145968
4918619	14155	12.009	22.31	18.2503	P03950	Angiogenin	QDNSRYTHFLTQHYDAKPQGRDDRYCESIMRRRGLTSPCKDINTFIHGNKRSIKAICENKNGNPHRENLRISKSSFQVTTCKLHGGSPWPPCQYRATAGFRNVVVACENGLPVHLDQSIFRRP	2353	2361	PSI-MOD:40@0|PSI-MOD:798@25|PSI-MOD:798@56|PSI-MOD:798@80|PSI-MOD:798@106	PSI-MOD:1458		14155	14163.8	0.0267031	MAbPac-10	TreatmentNP00	injrep01	biorep01	techrep01	1034700	190134
4918619	14155	13.715	19.213	17.2366	P03950	Angiogenin	QDNSRYTHFLTQHYDAKPQGRDDRYCESIMRRRGLTSPCKDINTFIHGNKRSIKAICENKNGNPHRENLRISKSSFQVTTCKLHGGSPWPPCQYRATAGFRNVVVACENGLPVHLDQSIFRRP	2353	2361	PSI-MOD:40@0|PSI-MOD:798@25|PSI-MOD:798@56|PSI-MOD:798@80|PSI-MOD:798@106	PSI-MOD:1458		14155	14163.8	0.0267031	MAbPac-10	TreatmentNP00	injrep01	biorep01	techrep02	491100	183128
4918619	14155	13.64	23.188	19.5265	P03950	Angiogenin	QDNSRYTHFLTQHYDAKPQGRDDRYCESIMRRRGLTSPCKDINTFIHGNKRSIKAICENKNGNPHRENLRISKSSFQVTTCKLHGGSPWPPCQYRATAGFRNVVVACENGLPVHLDQSIFRRP	2353	2361	PSI-MOD:40@0|PSI-MOD:798@25|PSI-MOD:798@56|PSI-MOD:798@80|PSI-MOD:798@106	PSI-MOD:1458		14155	14163.8	0.0267031	MAbPac-10	TreatmentNP00	injrep01	biorep01	techrep03	691846	244425
4918619	14155	12.749	25.027	18.2089	P03950	Angiogenin	QDNSRYTHFLTQHYDAKPQGRDDRYCESIMRRRGLTSPCKDINTFIHGNKRSIKAICENKNGNPHRENLRISKSSFQVTTCKLHGGSPWPPCQYRATAGFRNVVVACENGLPVHLDQSIFRRP	2353	2361	PSI-MOD:40@0|PSI-MOD:798@25|PSI-MOD:798@56|PSI-MOD:798@80|PSI-MOD:798@106	PSI-MOD:1458		14155	14163.8	0.0267031	MAbPac-10	TreatmentNP00	injrep02	biorep01	techrep01	984208	204190
4918619	14155	11.136	23.576	15.1549	P03950	Angiogenin	QDNSRYTHFLTQHYDAKPQGRDDRYCESIMRRRGLTSPCKDINTFIHGNKRSIKAICENKNGNPHRENLRISKSSFQVTTCKLHGGSPWPPCQYRATAGFRNVVVACENGLPVHLDQSIFRRP	2353	2361	PSI-MOD:40@0|PSI-MOD:798@25|PSI-MOD:798@56|PSI-MOD:798@80|PSI-MOD:798@106	PSI-MOD:1458		14155	14163.8	0.0267031	MAbPac-10	TreatmentNP00	injrep02	biorep01	techrep02	179665	89683
4918619	14155	13.521	19.362	15.9995	P03950	Angiogenin	QDNSRYTHFLTQHYDAKPQGRDDRYCESIMRRRGLTSPCKDINTFIHGNKRSIKAICENKNGNPHRENLRISKSSFQVTTCKLHGGSPWPPCQYRATAGFRNVVVACENGLPVHLDQSIFRRP	2353	2361	PSI-MOD:40@0|PSI-MOD:798@25|PSI-MOD:798@56|PSI-MOD:798@80|PSI-MOD:798@106	PSI-MOD:1458		14155	14163.8	0.0267031	MAbPac-10	TreatmentNP00	injrep02	biorep01	techrep03	246195	135797
4918619	14155	13.188	26.278	19.0184	P03950	Angiogenin	QDNSRYTHFLTQHYDAKPQGRDDRYCESIMRRRGLTSPCKDINTFIHGNKRSIKAICENKNGNPHRENLRISKSSFQVTTCKLHGGSPWPPCQYRATAGFRNVVVACENGLPVHLDQSIFRRP	2353	2361	PSI-MOD:40@0|PSI-MOD:798@25|PSI-MOD:798@56|PSI-MOD:798@80|PSI-MOD:798@106	PSI-MOD:1458		14155	14163.8	0.0267031	MAbPac-10	TreatmentNP00	injrep03	biorep01	techrep01	825685	262793
4918619	14155	11.324	26.679	15.4866	P03950	Angiogenin	QDNSRYTHFLTQHYDAKPQGRDDRYCESIMRRRGLTSPCKDINTFIHGNKRSIKAICENKNGNPHRENLRISKSSFQVTTCKLHGGSPWPPCQYRATAGFRNVVVACENGLPVHLDQSIFRRP	2353	2361	PSI-MOD:40@0|PSI-MOD:798@25|PSI-MOD:798@56|PSI-MOD:798@80|PSI-MOD:798@106	PSI-MOD:1458		14155	14163.8	0.0267031	MAbPac-10	TreatmentNP00	injrep03	biorep01	techrep02	282698	134087
4918619	14155	12.232	25.61	16.8494	P03950	Angiogenin	QDNSRYTHFLTQHYDAKPQGRDDRYCESIMRRRGLTSPCKDINTFIHGNKRSIKAICENKNGNPHRENLRISKSSFQVTTCKLHGGSPWPPCQYRATAGFRNVVVACENGLPVHLDQSIFRRP	2353	2361	PSI-MOD:40@0|PSI-MOD:798@25|PSI-MOD:798@56|PSI-MOD:798@80|PSI-MOD:798@106	PSI-MOD:1458		14155	14163.8	0.0267031	MAbPac-10	TreatmentNP00	injrep03	biorep01	techrep03	229789	172227
4918619	14155	11.427	26.529	18.7932	P03950	Angiogenin	QDNSRYTHFLTQHYDAKPQGRDDRYCESIMRRRGLTSPCKDINTFIHGNKRSIKAICENKNGNPHRENLRISKSSFQVTTCKLHGGSPWPPCQYRATAGFRNVVVACENGLPVHLDQSIFRRP	2353	2361	PSI-MOD:40@0|PSI-MOD:798@25|PSI-MOD:798@56|PSI-MOD:798@80|PSI-MOD:798@106	PSI-MOD:1458		14155	14163.8	0.0267031	MAbPac-10	TreatmentNP01	injrep01	biorep01	techrep01	10785204	2187170
4918619	14155	12.424	22.234	16.8892	P03950	Angiogenin	QDNSRYTHFLTQHYDAKPQGRDDRYCESIMRRRGLTSPCKDINTFIHGNKRSIKAICENKNGNPHRENLRISKSSFQVTTCKLHGGSPWPPCQYRATAGFRNVVVACENGLPVHLDQSIFRRP	2353	2361	PSI-MOD:40@0|PSI-MOD:798@25|PSI-MOD:798@56|PSI-MOD:798@80|PSI-MOD:798@106	PSI-MOD:1458		14155	14163.8	0.0267031	MAbPac-10	TreatmentNP01	injrep01	biorep01	techrep02	5552240	1363755
4918619	14155	10.876	26.433	16.9575	P03950	Angiogenin	QDNSRYTHFLTQHYDAKPQGRDDRYCESIMRRRGLTSPCKDINTFIHGNKRSIKAICENKNGNPHRENLRISKSSFQVTTCKLHGGSPWPPCQYRATAGFRNVVVACENGLPVHLDQSIFRRP	2353	2361	PSI-MOD:40@0|PSI-MOD:798@25|PSI-MOD:798@56|PSI-MOD:798@80|PSI-MOD:798@106	PSI-MOD:1458		14155	14163.8	0.0267031	MAbPac-10	TreatmentNP01	injrep01	biorep01	techrep03	3073182	1162395
4918619	14155	11.215	24.944	18.5521	P03950	Angiogenin	QDNSRYTHFLTQHYDAKPQGRDDRYCESIMRRRGLTSPCKDINTFIHGNKRSIKAICENKNGNPHRENLRISKSSFQVTTCKLHGGSPWPPCQYRATAGFRNVVVACENGLPVHLDQSIFRRP	2353	2361	PSI-MOD:40@0|PSI-MOD:798@25|PSI-MOD:798@56|PSI-MOD:798@80|PSI-MOD:798@106	PSI-MOD:1458		14155	14163.8	0.0267031	MAbPac-10	TreatmentNP01	injrep02	biorep01	techrep01	7551033	1685041
4918619	14155	11.786	21.625	16.3947	P03950	Angiogenin	QDNSRYTHFLTQHYDAKPQGRDDRYCESIMRRRGLTSPCKDINTFIHGNKRSIKAICENKNGNPHRENLRISKSSFQVTTCKLHGGSPWPPCQYRATAGFRNVVVACENGLPVHLDQSIFRRP	2353	2361	PSI-MOD:40@0|PSI-MOD:798@25|PSI-MOD:798@56|PSI-MOD:798@80|PSI-MOD:798@106	PSI-MOD:1458		14155	14163.8	0.0267031	MAbPac-10	TreatmentNP01	injrep02	biorep01	techrep02	3797291	1081458
4918619	14155	11.461	21.588	16.5525	P03950	Angiogenin	QDNSRYTHFLTQHYDAKPQGRDDRYCESIMRRRGLTSPCKDINTFIHGNKRSIKAICENKNGNPHRENLRISKSSFQVTTCKLHGGSPWPPCQYRATAGFRNVVVACENGLPVHLDQSIFRRP	2353	2361	PSI-MOD:40@0|PSI-MOD:798@25|PSI-MOD:798@56|PSI-MOD:798@80|PSI-MOD:798@106	PSI-MOD:1458		14155	14163.8	0.0267031	MAbPac-10	TreatmentNP01	injrep02	biorep01	techrep03	2594017	1024586
4918619	14155	11.471	23.966	18.0929	P03950	Angiogenin	QDNSRYTHFLTQHYDAKPQGRDDRYCESIMRRRGLTSPCKDINTFIHGNKRSIKAICENKNGNPHRENLRISKSSFQVTTCKLHGGSPWPPCQYRATAGFRNVVVACENGLPVHLDQSIFRRP	2353	2361	PSI-MOD:40@0|PSI-MOD:798@25|PSI-MOD:798@56|PSI-MOD:798@80|PSI-MOD:798@106	PSI-MOD:1458		14155	14163.8	0.0267031	MAbPac-10	TreatmentNP01	injrep03	biorep01	techrep01	5957777	1453505
4918619	14155	10.982	21.388	16.2741	P03950	Angiogenin	QDNSRYTHFLTQHYDAKPQGRDDRYCESIMRRRGLTSPCKDINTFIHGNKRSIKAICENKNGNPHRENLRISKSSFQVTTCKLHGGSPWPPCQYRATAGFRNVVVACENGLPVHLDQSIFRRP	2353	2361	PSI-MOD:40@0|PSI-MOD:798@25|PSI-MOD:798@56|PSI-MOD:798@80|PSI-MOD:798@106	PSI-MOD:1458		14155	14163.8	0.0267031	MAbPac-10	TreatmentNP01	injrep03	biorep01	techrep02	4173397	1263404
4918619	14155	11.098	26.105	16.5875	P03950	Angiogenin	QDNSRYTHFLTQHYDAKPQGRDDRYCESIMRRRGLTSPCKDINTFIHGNKRSIKAICENKNGNPHRENLRISKSSFQVTTCKLHGGSPWPPCQYRATAGFRNVVVACENGLPVHLDQSIFRRP	2353	2361	PSI-MOD:40@0|PSI-MOD:798@25|PSI-MOD:798@56|PSI-MOD:798@80|PSI-MOD:798@106	PSI-MOD:1458		14155	14163.8	0.0267031	MAbPac-10	TreatmentNP01	injrep03	biorep01	techrep03	3033815	1296464
4918619	14155	14.548	26.208	23.1249	P03950	Angiogenin	QDNSRYTHFLTQHYDAKPQGRDDRYCESIMRRRGLTSPCKDINTFIHGNKRSIKAICENKNGNPHRENLRISKSSFQVTTCKLHGGSPWPPCQYRATAGFRNVVVACENGLPVHLDQSIFRRP	2353	2361	PSI-MOD:40@0|PSI-MOD:798@25|PSI-MOD:798@56|PSI-MOD:798@80|PSI-MOD:798@106	PSI-MOD:1458		14155	14163.8	0.0267031	MAbPac-10	TreatmentNP02	injrep01	biorep01	techrep01	17793	17711
4918619	14155	12.288	26.659	19.1931	P03950	Angiogenin	QDNSRYTHFLTQHYDAKPQGRDDRYCESIMRRRGLTSPCKDINTFIHGNKRSIKAICENKNGNPHRENLRISKSSFQVTTCKLHGGSPWPPCQYRATAGFRNVVVACENGLPVHLDQSIFRRP	2353	2361	PSI-MOD:40@0|PSI-MOD:798@25|PSI-MOD:798@56|PSI-MOD:798@80|PSI-MOD:798@106	PSI-MOD:1458		14155	14163.8	0.0267031	MAbPac-10	TreatmentNP02	injrep01	biorep01	techrep02	178306	35324
4918619	14155	10.7	22.694	18.4389	P03950	Angiogenin	QDNSRYTHFLTQHYDAKPQGRDDRYCESIMRRRGLTSPCKDINTFIHGNKRSIKAICENKNGNPHRENLRISKSSFQVTTCKLHGGSPWPPCQYRATAGFRNVVVACENGLPVHLDQSIFRRP	2353	2361	PSI-MOD:40@0|PSI-MOD:798@25|PSI-MOD:798@56|PSI-MOD:798@80|PSI-MOD:798@106	PSI-MOD:1458		14155	14163.8	0.0267031	MAbPac-10	TreatmentNP02	injrep01	biorep01	techrep03	182207	72340
4918619	14155	11.572	26.115	22.7596	P03950	Angiogenin	QDNSRYTHFLTQHYDAKPQGRDDRYCESIMRRRGLTSPCKDINTFIHGNKRSIKAICENKNGNPHRENLRISKSSFQVTTCKLHGGSPWPPCQYRATAGFRNVVVACENGLPVHLDQSIFRRP	2353	2361	PSI-MOD:40@0|PSI-MOD:798@25|PSI-MOD:798@56|PSI-MOD:798@80|PSI-MOD:798@106	PSI-MOD:1458		14155	14163.8	0.0267031	MAbPac-10	TreatmentNP02	injrep02	biorep01	techrep01	62431	62431
4918619	14155	10.735	25.555	19.8801	P03950	Angiogenin	QDNSRYTHFLTQHYDAKPQGRDDRYCESIMRRRGLTSPCKDINTFIHGNKRSIKAICENKNGNPHRENLRISKSSFQVTTCKLHGGSPWPPCQYRATAGFRNVVVACENGLPVHLDQSIFRRP	2353	2361	PSI-MOD:40@0|PSI-MOD:798@25|PSI-MOD:798@56|PSI-MOD:798@80|PSI-MOD:798@106	PSI-MOD:1458		14155	14163.8	0.0267031	MAbPac-10	TreatmentNP02	injrep02	biorep01	techrep02	512705	114572
4918619	14155	15.325	26.228	21.7695	P03950	Angiogenin	QDNSRYTHFLTQHYDAKPQGRDDRYCESIMRRRGLTSPCKDINTFIHGNKRSIKAICENKNGNPHRENLRISKSSFQVTTCKLHGGSPWPPCQYRATAGFRNVVVACENGLPVHLDQSIFRRP	2353	2361	PSI-MOD:40@0|PSI-MOD:798@25|PSI-MOD:798@56|PSI-MOD:798@80|PSI-MOD:798@106	PSI-MOD:1458		14155	14163.8	0.0267031	MAbPac-10	TreatmentNP02	injrep02	biorep01	techrep03	260669	112938
4918619	14155	14.634	26.266	24.2806	P03950	Angiogenin	QDNSRYTHFLTQHYDAKPQGRDDRYCESIMRRRGLTSPCKDINTFIHGNKRSIKAICENKNGNPHRENLRISKSSFQVTTCKLHGGSPWPPCQYRATAGFRNVVVACENGLPVHLDQSIFRRP	2353	2361	PSI-MOD:40@0|PSI-MOD:798@25|PSI-MOD:798@56|PSI-MOD:798@80|PSI-MOD:798@106	PSI-MOD:1458		14155	14163.8	0.0267031	MAbPac-10	TreatmentNP02	injrep03	biorep01	techrep01	138649	133977
4918619	14155	11.371	25.727	19.5503	P03950	Angiogenin	QDNSRYTHFLTQHYDAKPQGRDDRYCESIMRRRGLTSPCKDINTFIHGNKRSIKAICENKNGNPHRENLRISKSSFQVTTCKLHGGSPWPPCQYRATAGFRNVVVACENGLPVHLDQSIFRRP	2353	2361	PSI-MOD:40@0|PSI-MOD:798@25|PSI-MOD:798@56|PSI-MOD:798@80|PSI-MOD:798@106	PSI-MOD:1458		14155	14163.8	0.0267031	MAbPac-10	TreatmentNP02	injrep03	biorep01	techrep02	369503	90307
4918619	14155	13.236	25.431	21.3216	P03950	Angiogenin	QDNSRYTHFLTQHYDAKPQGRDDRYCESIMRRRGLTSPCKDINTFIHGNKRSIKAICENKNGNPHRENLRISKSSFQVTTCKLHGGSPWPPCQYRATAGFRNVVVACENGLPVHLDQSIFRRP	2353	2361	PSI-MOD:40@0|PSI-MOD:798@25|PSI-MOD:798@56|PSI-MOD:798@80|PSI-MOD:798@106	PSI-MOD:1458		14155	14163.8	0.0267031	MAbPac-10	TreatmentNP02	injrep03	biorep01	techrep03	529787	242240
4919181	11095.7	12.743	26.277	20.4919	Q6DKJ4	Nucleoredoxin	MADVSLHRNPATLKLWNKYRISNIPSLIFLDATTGKVVCRNGLLVIRDDPEGLEFPWGPKPFREVIAGPLLRNNGQSLESSSLEGSHVGVYFSAHWCPPC	3109	3112				11095.7	11102.7	0.0672292	MAbPac-09	TreatmentNP00	injrep01	biorep03	techrep01	7072648	208091
4919181	11095.7	13.101	26.736	19.3494	Q6DKJ4	Nucleoredoxin	MADVSLHRNPATLKLWNKYRISNIPSLIFLDATTGKVVCRNGLLVIRDDPEGLEFPWGPKPFREVIAGPLLRNNGQSLESSSLEGSHVGVYFSAHWCPPC	3109	3112				11095.7	11102.7	0.0672292	MAbPac-09	TreatmentNP00	injrep01	biorep03	techrep02	11051286	382994
4919181	11095.7	11.159	24.871	17.8608	Q6DKJ4	Nucleoredoxin	MADVSLHRNPATLKLWNKYRISNIPSLIFLDATTGKVVCRNGLLVIRDDPEGLEFPWGPKPFREVIAGPLLRNNGQSLESSSLEGSHVGVYFSAHWCPPC	3109	3112				11095.7	11102.7	0.0672292	MAbPac-09	TreatmentNP00	injrep01	biorep03	techrep03	9712061	378332
4919181	11095.7	11.247	26.717	17.6408	Q6DKJ4	Nucleoredoxin	MADVSLHRNPATLKLWNKYRISNIPSLIFLDATTGKVVCRNGLLVIRDDPEGLEFPWGPKPFREVIAGPLLRNNGQSLESSSLEGSHVGVYFSAHWCPPC	3109	3112				11095.7	11102.7	0.0672292	MAbPac-09	TreatmentNP00	injrep02	biorep03	techrep01	5658340	175507
4919181	11095.7	10.99	26.543	19.7083	Q6DKJ4	Nucleoredoxin	MADVSLHRNPATLKLWNKYRISNIPSLIFLDATTGKVVCRNGLLVIRDDPEGLEFPWGPKPFREVIAGPLLRNNGQSLESSSLEGSHVGVYFSAHWCPPC	3109	3112				11095.7	11102.7	0.0672292	MAbPac-09	TreatmentNP00	injrep02	biorep03	techrep02	11028788	382470
4919181	11095.7	13.593	26.865	20.6437	Q6DKJ4	Nucleoredoxin	MADVSLHRNPATLKLWNKYRISNIPSLIFLDATTGKVVCRNGLLVIRDDPEGLEFPWGPKPFREVIAGPLLRNNGQSLESSSLEGSHVGVYFSAHWCPPC	3109	3112				11095.7	11102.7	0.0672292	MAbPac-09	TreatmentNP00	injrep02	biorep03	techrep03	5733913	217437
4919181	11095.7	11.369	24.147	16.8808	Q6DKJ4	Nucleoredoxin	MADVSLHRNPATLKLWNKYRISNIPSLIFLDATTGKVVCRNGLLVIRDDPEGLEFPWGPKPFREVIAGPLLRNNGQSLESSSLEGSHVGVYFSAHWCPPC	3109	3112				11095.7	11102.7	0.0672292	MAbPac-09	TreatmentNP00	injrep03	biorep03	techrep01	4569360	152112
4919181	11095.7	16.809	26.83	21.5989	Q6DKJ4	Nucleoredoxin	MADVSLHRNPATLKLWNKYRISNIPSLIFLDATTGKVVCRNGLLVIRDDPEGLEFPWGPKPFREVIAGPLLRNNGQSLESSSLEGSHVGVYFSAHWCPPC	3109	3112				11095.7	11102.7	0.0672292	MAbPac-09	TreatmentNP00	injrep03	biorep03	techrep02	4762965	182558
4919181	11095.7	10.934	25.916	18.5148	Q6DKJ4	Nucleoredoxin	MADVSLHRNPATLKLWNKYRISNIPSLIFLDATTGKVVCRNGLLVIRDDPEGLEFPWGPKPFREVIAGPLLRNNGQSLESSSLEGSHVGVYFSAHWCPPC	3109	3112				11095.7	11102.7	0.0672292	MAbPac-09	TreatmentNP00	injrep03	biorep03	techrep03	8497681	339924
4919181	11095.7	13.806	26.464	17.2665	Q6DKJ4	Nucleoredoxin	MADVSLHRNPATLKLWNKYRISNIPSLIFLDATTGKVVCRNGLLVIRDDPEGLEFPWGPKPFREVIAGPLLRNNGQSLESSSLEGSHVGVYFSAHWCPPC	3109	3112				11095.7	11102.7	0.0672292	MAbPac-09	TreatmentNP01	injrep01	biorep03	techrep01	182675779	10791695
4919181	11095.7	14.329	26.924	18.4345	Q6DKJ4	Nucleoredoxin	MADVSLHRNPATLKLWNKYRISNIPSLIFLDATTGKVVCRNGLLVIRDDPEGLEFPWGPKPFREVIAGPLLRNNGQSLESSSLEGSHVGVYFSAHWCPPC	3109	3112				11095.7	11102.7	0.0672292	MAbPac-09	TreatmentNP01	injrep01	biorep03	techrep02	124376000	8975442
4919181	11095.7	11.197	26.647	21.1996	Q6DKJ4	Nucleoredoxin	MADVSLHRNPATLKLWNKYRISNIPSLIFLDATTGKVVCRNGLLVIRDDPEGLEFPWGPKPFREVIAGPLLRNNGQSLESSSLEGSHVGVYFSAHWCPPC	3109	3112				11095.7	11102.7	0.0672292	MAbPac-09	TreatmentNP01	injrep01	biorep03	techrep03	44899490	5920837
4919181	11095.7	13.945	26.904	17.1928	Q6DKJ4	Nucleoredoxin	MADVSLHRNPATLKLWNKYRISNIPSLIFLDATTGKVVCRNGLLVIRDDPEGLEFPWGPKPFREVIAGPLLRNNGQSLESSSLEGSHVGVYFSAHWCPPC	3109	3112				11095.7	11102.7	0.0672292	MAbPac-09	TreatmentNP01	injrep02	biorep03	techrep01	146239456	9572418
4919181	11095.7	14.621	26.326	18.1697	Q6DKJ4	Nucleoredoxin	MADVSLHRNPATLKLWNKYRISNIPSLIFLDATTGKVVCRNGLLVIRDDPEGLEFPWGPKPFREVIAGPLLRNNGQSLESSSLEGSHVGVYFSAHWCPPC	3109	3112				11095.7	11102.7	0.0672292	MAbPac-09	TreatmentNP01	injrep02	biorep03	techrep02	124911621	8998431
4919181	11095.7	17.847	26.903	21.5947	Q6DKJ4	Nucleoredoxin	MADVSLHRNPATLKLWNKYRISNIPSLIFLDATTGKVVCRNGLLVIRDDPEGLEFPWGPKPFREVIAGPLLRNNGQSLESSSLEGSHVGVYFSAHWCPPC	3109	3112				11095.7	11102.7	0.0672292	MAbPac-09	TreatmentNP01	injrep02	biorep03	techrep03	39876847	5051901
4919181	11095.7	13.967	26.447	17.1208	Q6DKJ4	Nucleoredoxin	MADVSLHRNPATLKLWNKYRISNIPSLIFLDATTGKVVCRNGLLVIRDDPEGLEFPWGPKPFREVIAGPLLRNNGQSLESSSLEGSHVGVYFSAHWCPPC	3109	3112				11095.7	11102.7	0.0672292	MAbPac-09	TreatmentNP01	injrep03	biorep03	techrep01	124194820	8069635
4919181	11095.7	15.1	26.545	18.7086	Q6DKJ4	Nucleoredoxin	MADVSLHRNPATLKLWNKYRISNIPSLIFLDATTGKVVCRNGLLVIRDDPEGLEFPWGPKPFREVIAGPLLRNNGQSLESSSLEGSHVGVYFSAHWCPPC	3109	3112				11095.7	11102.7	0.0672292	MAbPac-09	TreatmentNP01	injrep03	biorep03	techrep02	115528186	8765111
4919181	11095.7	11.257	26.684	21.3546	Q6DKJ4	Nucleoredoxin	MADVSLHRNPATLKLWNKYRISNIPSLIFLDATTGKVVCRNGLLVIRDDPEGLEFPWGPKPFREVIAGPLLRNNGQSLESSSLEGSHVGVYFSAHWCPPC	3109	3112				11095.7	11102.7	0.0672292	MAbPac-09	TreatmentNP01	injrep03	biorep03	techrep03	63865341	7694315
4919181	11095.7	12.324	26.036	20.3502	Q6DKJ4	Nucleoredoxin	MADVSLHRNPATLKLWNKYRISNIPSLIFLDATTGKVVCRNGLLVIRDDPEGLEFPWGPKPFREVIAGPLLRNNGQSLESSSLEGSHVGVYFSAHWCPPC	3109	3112				11095.7	11102.7	0.0672292	MAbPac-09	TreatmentNP02	injrep01	biorep03	techrep01	604618	142418
4919181	11095.7	11.829	25.736	21.5299	Q6DKJ4	Nucleoredoxin	MADVSLHRNPATLKLWNKYRISNIPSLIFLDATTGKVVCRNGLLVIRDDPEGLEFPWGPKPFREVIAGPLLRNNGQSLESSSLEGSHVGVYFSAHWCPPC	3109	3112				11095.7	11102.7	0.0672292	MAbPac-09	TreatmentNP02	injrep01	biorep03	techrep02	994057	137799
4919181	11095.7	12.09	26.295	21.9588	Q6DKJ4	Nucleoredoxin	MADVSLHRNPATLKLWNKYRISNIPSLIFLDATTGKVVCRNGLLVIRDDPEGLEFPWGPKPFREVIAGPLLRNNGQSLESSSLEGSHVGVYFSAHWCPPC	3109	3112				11095.7	11102.7	0.0672292	MAbPac-09	TreatmentNP02	injrep01	biorep03	techrep03	911332	131987
4919181	11095.7	13.396	24.377	20.9291	Q6DKJ4	Nucleoredoxin	MADVSLHRNPATLKLWNKYRISNIPSLIFLDATTGKVVCRNGLLVIRDDPEGLEFPWGPKPFREVIAGPLLRNNGQSLESSSLEGSHVGVYFSAHWCPPC	3109	3112				11095.7	11102.7	0.0672292	MAbPac-09	TreatmentNP02	injrep02	biorep03	techrep01	484012	117884
4919181	11095.7	11.385	26.068	21.0603	Q6DKJ4	Nucleoredoxin	MADVSLHRNPATLKLWNKYRISNIPSLIFLDATTGKVVCRNGLLVIRDDPEGLEFPWGPKPFREVIAGPLLRNNGQSLESSSLEGSHVGVYFSAHWCPPC	3109	3112				11095.7	11102.7	0.0672292	MAbPac-09	TreatmentNP02	injrep02	biorep03	techrep02	1062045	151573
4919181	11095.7	10.951	25.93	19.6075	Q6DKJ4	Nucleoredoxin	MADVSLHRNPATLKLWNKYRISNIPSLIFLDATTGKVVCRNGLLVIRDDPEGLEFPWGPKPFREVIAGPLLRNNGQSLESSSLEGSHVGVYFSAHWCPPC	3109	3112				11095.7	11102.7	0.0672292	MAbPac-09	TreatmentNP02	injrep02	biorep03	techrep03	1169714	174419
4919181	11095.7	12.451	26.285	21.782	Q6DKJ4	Nucleoredoxin	MADVSLHRNPATLKLWNKYRISNIPSLIFLDATTGKVVCRNGLLVIRDDPEGLEFPWGPKPFREVIAGPLLRNNGQSLESSSLEGSHVGVYFSAHWCPPC	3109	3112				11095.7	11102.7	0.0672292	MAbPac-09	TreatmentNP02	injrep03	biorep03	techrep01	611173	142249
4919181	11095.7	10.955	26.579	20.4859	Q6DKJ4	Nucleoredoxin	MADVSLHRNPATLKLWNKYRISNIPSLIFLDATTGKVVCRNGLLVIRDDPEGLEFPWGPKPFREVIAGPLLRNNGQSLESSSLEGSHVGVYFSAHWCPPC	3109	3112				11095.7	11102.7	0.0672292	MAbPac-09	TreatmentNP02	injrep03	biorep03	techrep02	1107661	145630
4919181	11095.7	13.279	26.659	22.356	Q6DKJ4	Nucleoredoxin	MADVSLHRNPATLKLWNKYRISNIPSLIFLDATTGKVVCRNGLLVIRDDPEGLEFPWGPKPFREVIAGPLLRNNGQSLESSSLEGSHVGVYFSAHWCPPC	3109	3112				11095.7	11102.7	0.0672292	MAbPac-09	TreatmentNP02	injrep03	biorep03	techrep03	1484084	214267
4919181	11095.7	11.153	26.64	14.6185	Q6DKJ4	Nucleoredoxin	MADVSLHRNPATLKLWNKYRISNIPSLIFLDATTGKVVCRNGLLVIRDDPEGLEFPWGPKPFREVIAGPLLRNNGQSLESSSLEGSHVGVYFSAHWCPPC	3109	3112				11095.7	11102.7	0.0672292	MAbPac-09	TreatmentNP12	injrep01	biorep03	techrep04	144385447	7700581
4919181	11095.7	11.647	25.988	14.965	Q6DKJ4	Nucleoredoxin	MADVSLHRNPATLKLWNKYRISNIPSLIFLDATTGKVVCRNGLLVIRDDPEGLEFPWGPKPFREVIAGPLLRNNGQSLESSSLEGSHVGVYFSAHWCPPC	3109	3112				11095.7	11102.7	0.0672292	MAbPac-09	TreatmentNP12	injrep02	biorep03	techrep04	124235417	6793180
4919181	11095.7	12.251	25.498	14.9914	Q6DKJ4	Nucleoredoxin	MADVSLHRNPATLKLWNKYRISNIPSLIFLDATTGKVVCRNGLLVIRDDPEGLEFPWGPKPFREVIAGPLLRNNGQSLESSSLEGSHVGVYFSAHWCPPC	3109	3112				11095.7	11102.7	0.0672292	MAbPac-09	TreatmentNP12	injrep03	biorep03	techrep04	103257135	6005839
4919181	11095.7	12.173	26.327	20.2542	Q6DKJ4	Nucleoredoxin	MADVSLHRNPATLKLWNKYRISNIPSLIFLDATTGKVVCRNGLLVIRDDPEGLEFPWGPKPFREVIAGPLLRNNGQSLESSSLEGSHVGVYFSAHWCPPC	3109	3112				11095.7	11102.7	0.0672292	MAbPac-09	TreatmentNP00	injrep01	biorep02	techrep01	2145294	129593
4919181	11095.7	11.939	25.832	17.5601	Q6DKJ4	Nucleoredoxin	MADVSLHRNPATLKLWNKYRISNIPSLIFLDATTGKVVCRNGLLVIRDDPEGLEFPWGPKPFREVIAGPLLRNNGQSLESSSLEGSHVGVYFSAHWCPPC	3109	3112				11095.7	11102.7	0.0672292	MAbPac-09	TreatmentNP00	injrep01	biorep02	techrep02	2418283	151696
4919181	11095.7	11.343	25.665	19.8562	Q6DKJ4	Nucleoredoxin	MADVSLHRNPATLKLWNKYRISNIPSLIFLDATTGKVVCRNGLLVIRDDPEGLEFPWGPKPFREVIAGPLLRNNGQSLESSSLEGSHVGVYFSAHWCPPC	3109	3112				11095.7	11102.7	0.0672292	MAbPac-09	TreatmentNP00	injrep01	biorep02	techrep03	1918097	146224
4919181	11095.7	11.382	24.981	18.3912	Q6DKJ4	Nucleoredoxin	MADVSLHRNPATLKLWNKYRISNIPSLIFLDATTGKVVCRNGLLVIRDDPEGLEFPWGPKPFREVIAGPLLRNNGQSLESSSLEGSHVGVYFSAHWCPPC	3109	3112				11095.7	11102.7	0.0672292	MAbPac-09	TreatmentNP00	injrep02	biorep02	techrep01	2276143	143802
4919181	11095.7	11.072	26.753	18.2664	Q6DKJ4	Nucleoredoxin	MADVSLHRNPATLKLWNKYRISNIPSLIFLDATTGKVVCRNGLLVIRDDPEGLEFPWGPKPFREVIAGPLLRNNGQSLESSSLEGSHVGVYFSAHWCPPC	3109	3112				11095.7	11102.7	0.0672292	MAbPac-09	TreatmentNP00	injrep02	biorep02	techrep02	1452676	94534
4919181	11095.7	12.106	24.678	20.5338	Q6DKJ4	Nucleoredoxin	MADVSLHRNPATLKLWNKYRISNIPSLIFLDATTGKVVCRNGLLVIRDDPEGLEFPWGPKPFREVIAGPLLRNNGQSLESSSLEGSHVGVYFSAHWCPPC	3109	3112				11095.7	11102.7	0.0672292	MAbPac-09	TreatmentNP00	injrep02	biorep02	techrep03	2870391	232186
4919181	11095.7	16.217	26.07	20.5755	Q6DKJ4	Nucleoredoxin	MADVSLHRNPATLKLWNKYRISNIPSLIFLDATTGKVVCRNGLLVIRDDPEGLEFPWGPKPFREVIAGPLLRNNGQSLESSSLEGSHVGVYFSAHWCPPC	3109	3112				11095.7	11102.7	0.0672292	MAbPac-09	TreatmentNP00	injrep03	biorep02	techrep01	2386602	157624
4919181	11095.7	11.455	25.244	19.2945	Q6DKJ4	Nucleoredoxin	MADVSLHRNPATLKLWNKYRISNIPSLIFLDATTGKVVCRNGLLVIRDDPEGLEFPWGPKPFREVIAGPLLRNNGQSLESSSLEGSHVGVYFSAHWCPPC	3109	3112				11095.7	11102.7	0.0672292	MAbPac-09	TreatmentNP00	injrep03	biorep02	techrep02	2857102	192775
4919181	11095.7	11.311	26.22	17.2523	Q6DKJ4	Nucleoredoxin	MADVSLHRNPATLKLWNKYRISNIPSLIFLDATTGKVVCRNGLLVIRDDPEGLEFPWGPKPFREVIAGPLLRNNGQSLESSSLEGSHVGVYFSAHWCPPC	3109	3112				11095.7	11102.7	0.0672292	MAbPac-09	TreatmentNP00	injrep03	biorep02	techrep03	1992304	171655
4919181	11095.7	14.45	26.742	19.7213	Q6DKJ4	Nucleoredoxin	MADVSLHRNPATLKLWNKYRISNIPSLIFLDATTGKVVCRNGLLVIRDDPEGLEFPWGPKPFREVIAGPLLRNNGQSLESSSLEGSHVGVYFSAHWCPPC	3109	3112				11095.7	11102.7	0.0672292	MAbPac-09	TreatmentNP01	injrep01	biorep02	techrep01	217112143	11303875
4919181	11095.7	12.16	26.904	17.3804	Q6DKJ4	Nucleoredoxin	MADVSLHRNPATLKLWNKYRISNIPSLIFLDATTGKVVCRNGLLVIRDDPEGLEFPWGPKPFREVIAGPLLRNNGQSLESSSLEGSHVGVYFSAHWCPPC	3109	3112				11095.7	11102.7	0.0672292	MAbPac-09	TreatmentNP01	injrep01	biorep02	techrep02	46936672	2559332
4919181	11095.7	14.221	26.785	19.0931	Q6DKJ4	Nucleoredoxin	MADVSLHRNPATLKLWNKYRISNIPSLIFLDATTGKVVCRNGLLVIRDDPEGLEFPWGPKPFREVIAGPLLRNNGQSLESSSLEGSHVGVYFSAHWCPPC	3109	3112				11095.7	11102.7	0.0672292	MAbPac-09	TreatmentNP01	injrep01	biorep02	techrep03	161114162	9039814
4919181	11095.7	14.385	26.844	18.9108	Q6DKJ4	Nucleoredoxin	MADVSLHRNPATLKLWNKYRISNIPSLIFLDATTGKVVCRNGLLVIRDDPEGLEFPWGPKPFREVIAGPLLRNNGQSLESSSLEGSHVGVYFSAHWCPPC	3109	3112				11095.7	11102.7	0.0672292	MAbPac-09	TreatmentNP01	injrep02	biorep02	techrep01	250687414	11759287
4919181	11095.7	13.409	26.847	17.3319	Q6DKJ4	Nucleoredoxin	MADVSLHRNPATLKLWNKYRISNIPSLIFLDATTGKVVCRNGLLVIRDDPEGLEFPWGPKPFREVIAGPLLRNNGQSLESSSLEGSHVGVYFSAHWCPPC	3109	3112				11095.7	11102.7	0.0672292	MAbPac-09	TreatmentNP01	injrep02	biorep02	techrep02	258764239	11074077
4919181	11095.7	11.311	26.166	18.8395	Q6DKJ4	Nucleoredoxin	MADVSLHRNPATLKLWNKYRISNIPSLIFLDATTGKVVCRNGLLVIRDDPEGLEFPWGPKPFREVIAGPLLRNNGQSLESSSLEGSHVGVYFSAHWCPPC	3109	3112				11095.7	11102.7	0.0672292	MAbPac-09	TreatmentNP01	injrep02	biorep02	techrep03	137437454	8189152
4919181	11095.7	13.849	26.913	18.6991	Q6DKJ4	Nucleoredoxin	MADVSLHRNPATLKLWNKYRISNIPSLIFLDATTGKVVCRNGLLVIRDDPEGLEFPWGPKPFREVIAGPLLRNNGQSLESSSLEGSHVGVYFSAHWCPPC	3109	3112				11095.7	11102.7	0.0672292	MAbPac-09	TreatmentNP01	injrep03	biorep02	techrep01	237856336	11388987
4919181	11095.7	13.185	25.972	17.352	Q6DKJ4	Nucleoredoxin	MADVSLHRNPATLKLWNKYRISNIPSLIFLDATTGKVVCRNGLLVIRDDPEGLEFPWGPKPFREVIAGPLLRNNGQSLESSSLEGSHVGVYFSAHWCPPC	3109	3112				11095.7	11102.7	0.0672292	MAbPac-09	TreatmentNP01	injrep03	biorep02	techrep02	262193879	11236432
4919181	11095.7	13.525	26.909	19.2014	Q6DKJ4	Nucleoredoxin	MADVSLHRNPATLKLWNKYRISNIPSLIFLDATTGKVVCRNGLLVIRDDPEGLEFPWGPKPFREVIAGPLLRNNGQSLESSSLEGSHVGVYFSAHWCPPC	3109	3112				11095.7	11102.7	0.0672292	MAbPac-09	TreatmentNP01	injrep03	biorep02	techrep03	143169334	8864243
4919181	11095.7	11.432	26.169	21.1771	Q6DKJ4	Nucleoredoxin	MADVSLHRNPATLKLWNKYRISNIPSLIFLDATTGKVVCRNGLLVIRDDPEGLEFPWGPKPFREVIAGPLLRNNGQSLESSSLEGSHVGVYFSAHWCPPC	3109	3112				11095.7	11102.7	0.0672292	MAbPac-09	TreatmentNP02	injrep01	biorep02	techrep01	1147706	200228
4919181	11095.7	11.46	24.974	20.6742	Q6DKJ4	Nucleoredoxin	MADVSLHRNPATLKLWNKYRISNIPSLIFLDATTGKVVCRNGLLVIRDDPEGLEFPWGPKPFREVIAGPLLRNNGQSLESSSLEGSHVGVYFSAHWCPPC	3109	3112				11095.7	11102.7	0.0672292	MAbPac-09	TreatmentNP02	injrep01	biorep02	techrep02	1506729	185133
4919181	11095.7	11.534	26.351	20.4761	Q6DKJ4	Nucleoredoxin	MADVSLHRNPATLKLWNKYRISNIPSLIFLDATTGKVVCRNGLLVIRDDPEGLEFPWGPKPFREVIAGPLLRNNGQSLESSSLEGSHVGVYFSAHWCPPC	3109	3112				11095.7	11102.7	0.0672292	MAbPac-09	TreatmentNP02	injrep01	biorep02	techrep03	1178953	140398
4919181	11095.7	11.007	25.868	19.2726	Q6DKJ4	Nucleoredoxin	MADVSLHRNPATLKLWNKYRISNIPSLIFLDATTGKVVCRNGLLVIRDDPEGLEFPWGPKPFREVIAGPLLRNNGQSLESSSLEGSHVGVYFSAHWCPPC	3109	3112				11095.7	11102.7	0.0672292	MAbPac-09	TreatmentNP02	injrep02	biorep02	techrep01	1380347	252748
4919181	11095.7	11.976	25.945	19.1008	Q6DKJ4	Nucleoredoxin	MADVSLHRNPATLKLWNKYRISNIPSLIFLDATTGKVVCRNGLLVIRDDPEGLEFPWGPKPFREVIAGPLLRNNGQSLESSSLEGSHVGVYFSAHWCPPC	3109	3112				11095.7	11102.7	0.0672292	MAbPac-09	TreatmentNP02	injrep02	biorep02	techrep02	1633576	231012
4919181	11095.7	11.41	26.808	21.2591	Q6DKJ4	Nucleoredoxin	MADVSLHRNPATLKLWNKYRISNIPSLIFLDATTGKVVCRNGLLVIRDDPEGLEFPWGPKPFREVIAGPLLRNNGQSLESSSLEGSHVGVYFSAHWCPPC	3109	3112				11095.7	11102.7	0.0672292	MAbPac-09	TreatmentNP02	injrep02	biorep02	techrep03	1345519	174182
4919181	11095.7	11.861	24.781	20.2464	Q6DKJ4	Nucleoredoxin	MADVSLHRNPATLKLWNKYRISNIPSLIFLDATTGKVVCRNGLLVIRDDPEGLEFPWGPKPFREVIAGPLLRNNGQSLESSSLEGSHVGVYFSAHWCPPC	3109	3112				11095.7	11102.7	0.0672292	MAbPac-09	TreatmentNP02	injrep03	biorep02	techrep01	1290605	238975
4919181	11095.7	11.468	25.673	19.1438	Q6DKJ4	Nucleoredoxin	MADVSLHRNPATLKLWNKYRISNIPSLIFLDATTGKVVCRNGLLVIRDDPEGLEFPWGPKPFREVIAGPLLRNNGQSLESSSLEGSHVGVYFSAHWCPPC	3109	3112				11095.7	11102.7	0.0672292	MAbPac-09	TreatmentNP02	injrep03	biorep02	techrep02	1002148	147070
4919181	11095.7	13.056	25.502	19.6211	Q6DKJ4	Nucleoredoxin	MADVSLHRNPATLKLWNKYRISNIPSLIFLDATTGKVVCRNGLLVIRDDPEGLEFPWGPKPFREVIAGPLLRNNGQSLESSSLEGSHVGVYFSAHWCPPC	3109	3112				11095.7	11102.7	0.0672292	MAbPac-09	TreatmentNP02	injrep03	biorep02	techrep03	1731456	231932
4919181	11095.7	13.247	22.145	17.5624	Q6DKJ4	Nucleoredoxin	MADVSLHRNPATLKLWNKYRISNIPSLIFLDATTGKVVCRNGLLVIRDDPEGLEFPWGPKPFREVIAGPLLRNNGQSLESSSLEGSHVGVYFSAHWCPPC	3109	3112				11095.7	11102.7	0.0672292	MAbPac-10	TreatmentNP00	injrep01	biorep01	techrep01	1099388	202021
4919181	11095.7	12.227	18.955	16.437	Q6DKJ4	Nucleoredoxin	MADVSLHRNPATLKLWNKYRISNIPSLIFLDATTGKVVCRNGLLVIRDDPEGLEFPWGPKPFREVIAGPLLRNNGQSLESSSLEGSHVGVYFSAHWCPPC	3109	3112				11095.7	11102.7	0.0672292	MAbPac-10	TreatmentNP00	injrep01	biorep01	techrep02	315546	117665
4919181	11095.7	11.79	25.396	16.3809	Q6DKJ4	Nucleoredoxin	MADVSLHRNPATLKLWNKYRISNIPSLIFLDATTGKVVCRNGLLVIRDDPEGLEFPWGPKPFREVIAGPLLRNNGQSLESSSLEGSHVGVYFSAHWCPPC	3109	3112				11095.7	11102.7	0.0672292	MAbPac-10	TreatmentNP00	injrep01	biorep01	techrep03	557697	197031
4919181	11095.7	14.325	23.851	19.2615	Q6DKJ4	Nucleoredoxin	MADVSLHRNPATLKLWNKYRISNIPSLIFLDATTGKVVCRNGLLVIRDDPEGLEFPWGPKPFREVIAGPLLRNNGQSLESSSLEGSHVGVYFSAHWCPPC	3109	3112				11095.7	11102.7	0.0672292	MAbPac-10	TreatmentNP00	injrep02	biorep01	techrep01	1233957	256005
4919181	11095.7	13.492	18.431	15.9637	Q6DKJ4	Nucleoredoxin	MADVSLHRNPATLKLWNKYRISNIPSLIFLDATTGKVVCRNGLLVIRDDPEGLEFPWGPKPFREVIAGPLLRNNGQSLESSSLEGSHVGVYFSAHWCPPC	3109	3112				11095.7	11102.7	0.0672292	MAbPac-10	TreatmentNP00	injrep02	biorep01	techrep02	418256	208781
4919181	11095.7	10.984	18.204	14.8495	Q6DKJ4	Nucleoredoxin	MADVSLHRNPATLKLWNKYRISNIPSLIFLDATTGKVVCRNGLLVIRDDPEGLEFPWGPKPFREVIAGPLLRNNGQSLESSSLEGSHVGVYFSAHWCPPC	3109	3112				11095.7	11102.7	0.0672292	MAbPac-10	TreatmentNP00	injrep02	biorep01	techrep03	314611	173534
4919181	11095.7	12.322	26.665	21.3534	Q6DKJ4	Nucleoredoxin	MADVSLHRNPATLKLWNKYRISNIPSLIFLDATTGKVVCRNGLLVIRDDPEGLEFPWGPKPFREVIAGPLLRNNGQSLESSSLEGSHVGVYFSAHWCPPC	3109	3112				11095.7	11102.7	0.0672292	MAbPac-10	TreatmentNP00	injrep03	biorep01	techrep01	1046621	333111
4919181	11095.7	11.597	16.574	13.7195	Q6DKJ4	Nucleoredoxin	MADVSLHRNPATLKLWNKYRISNIPSLIFLDATTGKVVCRNGLLVIRDDPEGLEFPWGPKPFREVIAGPLLRNNGQSLESSSLEGSHVGVYFSAHWCPPC	3109	3112				11095.7	11102.7	0.0672292	MAbPac-10	TreatmentNP00	injrep03	biorep01	techrep02	115913	54979
4919181	11095.7	11.805	18.13	15.1016	Q6DKJ4	Nucleoredoxin	MADVSLHRNPATLKLWNKYRISNIPSLIFLDATTGKVVCRNGLLVIRDDPEGLEFPWGPKPFREVIAGPLLRNNGQSLESSSLEGSHVGVYFSAHWCPPC	3109	3112				11095.7	11102.7	0.0672292	MAbPac-10	TreatmentNP00	injrep03	biorep01	techrep03	233767	175209
4919181	11095.7	12.861	26.143	20.8392	Q6DKJ4	Nucleoredoxin	MADVSLHRNPATLKLWNKYRISNIPSLIFLDATTGKVVCRNGLLVIRDDPEGLEFPWGPKPFREVIAGPLLRNNGQSLESSSLEGSHVGVYFSAHWCPPC	3109	3112				11095.7	11102.7	0.0672292	MAbPac-10	TreatmentNP01	injrep01	biorep01	techrep01	331240	67173
4919181	11095.7	11.357	26.898	24.1983	Q6DKJ4	Nucleoredoxin	MADVSLHRNPATLKLWNKYRISNIPSLIFLDATTGKVVCRNGLLVIRDDPEGLEFPWGPKPFREVIAGPLLRNNGQSLESSSLEGSHVGVYFSAHWCPPC	3109	3112				11095.7	11102.7	0.0672292	MAbPac-10	TreatmentNP01	injrep01	biorep01	techrep02	3889055	955240
4919181	11095.7	12.098	26.585	24.5396	Q6DKJ4	Nucleoredoxin	MADVSLHRNPATLKLWNKYRISNIPSLIFLDATTGKVVCRNGLLVIRDDPEGLEFPWGPKPFREVIAGPLLRNNGQSLESSSLEGSHVGVYFSAHWCPPC	3109	3112				11095.7	11102.7	0.0672292	MAbPac-10	TreatmentNP01	injrep01	biorep01	techrep03	2387655	903103
4919181	11095.7	11.106	22.002	14.9513	Q6DKJ4	Nucleoredoxin	MADVSLHRNPATLKLWNKYRISNIPSLIFLDATTGKVVCRNGLLVIRDDPEGLEFPWGPKPFREVIAGPLLRNNGQSLESSSLEGSHVGVYFSAHWCPPC	3109	3112				11095.7	11102.7	0.0672292	MAbPac-10	TreatmentNP01	injrep02	biorep01	techrep01	131688	29387
4919181	11095.7	18.092	26.924	25.0315	Q6DKJ4	Nucleoredoxin	MADVSLHRNPATLKLWNKYRISNIPSLIFLDATTGKVVCRNGLLVIRDDPEGLEFPWGPKPFREVIAGPLLRNNGQSLESSSLEGSHVGVYFSAHWCPPC	3109	3112				11095.7	11102.7	0.0672292	MAbPac-10	TreatmentNP01	injrep02	biorep01	techrep02	8260300	2352511
4919181	11095.7	10.948	26.89	24.8993	Q6DKJ4	Nucleoredoxin	MADVSLHRNPATLKLWNKYRISNIPSLIFLDATTGKVVCRNGLLVIRDDPEGLEFPWGPKPFREVIAGPLLRNNGQSLESSSLEGSHVGVYFSAHWCPPC	3109	3112				11095.7	11102.7	0.0672292	MAbPac-10	TreatmentNP01	injrep02	biorep01	techrep03	2678690	1058030
4919181	11095.7	11.194	26.9	17.5738	Q6DKJ4	Nucleoredoxin	MADVSLHRNPATLKLWNKYRISNIPSLIFLDATTGKVVCRNGLLVIRDDPEGLEFPWGPKPFREVIAGPLLRNNGQSLESSSLEGSHVGVYFSAHWCPPC	3109	3112				11095.7	11102.7	0.0672292	MAbPac-10	TreatmentNP01	injrep03	biorep01	techrep01	358400	87438
4919181	11095.7	19.061	26.928	25.7079	Q6DKJ4	Nucleoredoxin	MADVSLHRNPATLKLWNKYRISNIPSLIFLDATTGKVVCRNGLLVIRDDPEGLEFPWGPKPFREVIAGPLLRNNGQSLESSSLEGSHVGVYFSAHWCPPC	3109	3112				11095.7	11102.7	0.0672292	MAbPac-10	TreatmentNP01	injrep03	biorep01	techrep02	11343148	3433887
4919181	11095.7	16.911	26.906	24.8826	Q6DKJ4	Nucleoredoxin	MADVSLHRNPATLKLWNKYRISNIPSLIFLDATTGKVVCRNGLLVIRDDPEGLEFPWGPKPFREVIAGPLLRNNGQSLESSSLEGSHVGVYFSAHWCPPC	3109	3112				11095.7	11102.7	0.0672292	MAbPac-10	TreatmentNP01	injrep03	biorep01	techrep03	3889683	1662209
4919181	11095.7	17.203	17.203	17.203	Q6DKJ4	Nucleoredoxin	MADVSLHRNPATLKLWNKYRISNIPSLIFLDATTGKVVCRNGLLVIRDDPEGLEFPWGPKPFREVIAGPLLRNNGQSLESSSLEGSHVGVYFSAHWCPPC	3109	3112				11095.7	11102.7	0.0672292	MAbPac-10	TreatmentNP02	injrep01	biorep01	techrep01	245	244
4919181	11095.7	16.238	26.762	22.5886	Q6DKJ4	Nucleoredoxin	MADVSLHRNPATLKLWNKYRISNIPSLIFLDATTGKVVCRNGLLVIRDDPEGLEFPWGPKPFREVIAGPLLRNNGQSLESSSLEGSHVGVYFSAHWCPPC	3109	3112				11095.7	11102.7	0.0672292	MAbPac-10	TreatmentNP02	injrep01	biorep01	techrep02	298378	59112
4919181	11095.7	13.132	26.011	18.4652	Q6DKJ4	Nucleoredoxin	MADVSLHRNPATLKLWNKYRISNIPSLIFLDATTGKVVCRNGLLVIRDDPEGLEFPWGPKPFREVIAGPLLRNNGQSLESSSLEGSHVGVYFSAHWCPPC	3109	3112				11095.7	11102.7	0.0672292	MAbPac-10	TreatmentNP02	injrep01	biorep01	techrep03	356881	141689
4919181	11095.7	13.06	22.574	16.2477	Q6DKJ4	Nucleoredoxin	MADVSLHRNPATLKLWNKYRISNIPSLIFLDATTGKVVCRNGLLVIRDDPEGLEFPWGPKPFREVIAGPLLRNNGQSLESSSLEGSHVGVYFSAHWCPPC	3109	3112				11095.7	11102.7	0.0672292	MAbPac-10	TreatmentNP02	injrep02	biorep01	techrep01	4033	4033
4919181	11095.7	11.459	25.117	20.3298	Q6DKJ4	Nucleoredoxin	MADVSLHRNPATLKLWNKYRISNIPSLIFLDATTGKVVCRNGLLVIRDDPEGLEFPWGPKPFREVIAGPLLRNNGQSLESSSLEGSHVGVYFSAHWCPPC	3109	3112				11095.7	11102.7	0.0672292	MAbPac-10	TreatmentNP02	injrep02	biorep01	techrep02	267022	59670
4919181	11095.7	15.794	24.876	19.22	Q6DKJ4	Nucleoredoxin	MADVSLHRNPATLKLWNKYRISNIPSLIFLDATTGKVVCRNGLLVIRDDPEGLEFPWGPKPFREVIAGPLLRNNGQSLESSSLEGSHVGVYFSAHWCPPC	3109	3112				11095.7	11102.7	0.0672292	MAbPac-10	TreatmentNP02	injrep02	biorep01	techrep03	82860	35900
4919181	11095.7	11.495	20.389	16.4369	Q6DKJ4	Nucleoredoxin	MADVSLHRNPATLKLWNKYRISNIPSLIFLDATTGKVVCRNGLLVIRDDPEGLEFPWGPKPFREVIAGPLLRNNGQSLESSSLEGSHVGVYFSAHWCPPC	3109	3112				11095.7	11102.7	0.0672292	MAbPac-10	TreatmentNP02	injrep03	biorep01	techrep01	9522	9201
4919181	11095.7	16.683	23.703	19.2443	Q6DKJ4	Nucleoredoxin	MADVSLHRNPATLKLWNKYRISNIPSLIFLDATTGKVVCRNGLLVIRDDPEGLEFPWGPKPFREVIAGPLLRNNGQSLESSSLEGSHVGVYFSAHWCPPC	3109	3112				11095.7	11102.7	0.0672292	MAbPac-10	TreatmentNP02	injrep03	biorep01	techrep02	109552	26775
4919181	11095.7	12.581	25.816	16.9156	Q6DKJ4	Nucleoredoxin	MADVSLHRNPATLKLWNKYRISNIPSLIFLDATTGKVVCRNGLLVIRDDPEGLEFPWGPKPFREVIAGPLLRNNGQSLESSSLEGSHVGVYFSAHWCPPC	3109	3112				11095.7	11102.7	0.0672292	MAbPac-10	TreatmentNP02	injrep03	biorep01	techrep03	89943	41126
4927889	16090.8	2.373	15.11	6.44675	P00738	Haptoglobin	VDSGNDVTDIADDGCPKPPEIAHGYVEHSVRYQCKNYYKLRTEGDGVYTLNDKKQWINKAVGDKLPECEADDGCPKPPEIAHGYVEHSVRYQCKNYYKLRTEGDGVYTLNNEKQWINKAVGDKLPECEAVCGKPKNPANPVQR	648	651	PSI-MOD:798@33			16090.8	18.0153	0.00342303	MAbPac-09	TreatmentNP00	injrep01	biorep03	techrep01	550727	16203
4927889	16090.8	1.941	15.889	8.90679	P00738	Haptoglobin	VDSGNDVTDIADDGCPKPPEIAHGYVEHSVRYQCKNYYKLRTEGDGVYTLNDKKQWINKAVGDKLPECEADDGCPKPPEIAHGYVEHSVRYQCKNYYKLRTEGDGVYTLNNEKQWINKAVGDKLPECEAVCGKPKNPANPVQR	648	651	PSI-MOD:798@33			16090.8	18.0153	0.00342303	MAbPac-09	TreatmentNP00	injrep01	biorep03	techrep02	698947	24223
4927889	16090.8	1.105	15.193	8.23589	P00738	Haptoglobin	VDSGNDVTDIADDGCPKPPEIAHGYVEHSVRYQCKNYYKLRTEGDGVYTLNDKKQWINKAVGDKLPECEADDGCPKPPEIAHGYVEHSVRYQCKNYYKLRTEGDGVYTLNNEKQWINKAVGDKLPECEAVCGKPKNPANPVQR	648	651	PSI-MOD:798@33			16090.8	18.0153	0.00342303	MAbPac-09	TreatmentNP00	injrep01	biorep03	techrep03	575009	22399
4927889	16090.8	0.41	14.712	7.84425	P00738	Haptoglobin	VDSGNDVTDIADDGCPKPPEIAHGYVEHSVRYQCKNYYKLRTEGDGVYTLNDKKQWINKAVGDKLPECEADDGCPKPPEIAHGYVEHSVRYQCKNYYKLRTEGDGVYTLNNEKQWINKAVGDKLPECEAVCGKPKNPANPVQR	648	651	PSI-MOD:798@33			16090.8	18.0153	0.00342303	MAbPac-09	TreatmentNP00	injrep02	biorep03	techrep01	406870	12620
4927889	16090.8	0.957	15.786	6.8775	P00738	Haptoglobin	VDSGNDVTDIADDGCPKPPEIAHGYVEHSVRYQCKNYYKLRTEGDGVYTLNDKKQWINKAVGDKLPECEADDGCPKPPEIAHGYVEHSVRYQCKNYYKLRTEGDGVYTLNNEKQWINKAVGDKLPECEAVCGKPKNPANPVQR	648	651	PSI-MOD:798@33			16090.8	18.0153	0.00342303	MAbPac-09	TreatmentNP00	injrep02	biorep03	techrep02	660463	22904
4927889	16090.8	2.233	15.722	11.2562	P00738	Haptoglobin	VDSGNDVTDIADDGCPKPPEIAHGYVEHSVRYQCKNYYKLRTEGDGVYTLNDKKQWINKAVGDKLPECEADDGCPKPPEIAHGYVEHSVRYQCKNYYKLRTEGDGVYTLNNEKQWINKAVGDKLPECEAVCGKPKNPANPVQR	648	651	PSI-MOD:798@33			16090.8	18.0153	0.00342303	MAbPac-09	TreatmentNP00	injrep02	biorep03	techrep03	1372047	52030
4927889	16090.8	0.853	15.618	9.32996	P00738	Haptoglobin	VDSGNDVTDIADDGCPKPPEIAHGYVEHSVRYQCKNYYKLRTEGDGVYTLNDKKQWINKAVGDKLPECEADDGCPKPPEIAHGYVEHSVRYQCKNYYKLRTEGDGVYTLNNEKQWINKAVGDKLPECEAVCGKPKNPANPVQR	648	651	PSI-MOD:798@33			16090.8	18.0153	0.00342303	MAbPac-09	TreatmentNP00	injrep03	biorep03	techrep01	740194	24641
4927889	16090.8	1.102	15.725	9.75976	P00738	Haptoglobin	VDSGNDVTDIADDGCPKPPEIAHGYVEHSVRYQCKNYYKLRTEGDGVYTLNDKKQWINKAVGDKLPECEADDGCPKPPEIAHGYVEHSVRYQCKNYYKLRTEGDGVYTLNNEKQWINKAVGDKLPECEAVCGKPKNPANPVQR	648	651	PSI-MOD:798@33			16090.8	18.0153	0.00342303	MAbPac-09	TreatmentNP00	injrep03	biorep03	techrep02	987717	37858
4927889	16090.8	3.007	15.413	11.2775	P00738	Haptoglobin	VDSGNDVTDIADDGCPKPPEIAHGYVEHSVRYQCKNYYKLRTEGDGVYTLNDKKQWINKAVGDKLPECEADDGCPKPPEIAHGYVEHSVRYQCKNYYKLRTEGDGVYTLNNEKQWINKAVGDKLPECEAVCGKPKNPANPVQR	648	651	PSI-MOD:798@33			16090.8	18.0153	0.00342303	MAbPac-09	TreatmentNP00	injrep03	biorep03	techrep03	617708	24710
4927889	16090.8	4.441	15.724	8.0047	P00738	Haptoglobin	VDSGNDVTDIADDGCPKPPEIAHGYVEHSVRYQCKNYYKLRTEGDGVYTLNDKKQWINKAVGDKLPECEADDGCPKPPEIAHGYVEHSVRYQCKNYYKLRTEGDGVYTLNNEKQWINKAVGDKLPECEAVCGKPKNPANPVQR	648	651	PSI-MOD:798@33			16090.8	18.0153	0.00342303	MAbPac-09	TreatmentNP01	injrep01	biorep03	techrep01	1267702	74890
4927889	16090.8	3.551	12.77	8.1114	P00738	Haptoglobin	VDSGNDVTDIADDGCPKPPEIAHGYVEHSVRYQCKNYYKLRTEGDGVYTLNDKKQWINKAVGDKLPECEADDGCPKPPEIAHGYVEHSVRYQCKNYYKLRTEGDGVYTLNNEKQWINKAVGDKLPECEAVCGKPKNPANPVQR	648	651	PSI-MOD:798@33			16090.8	18.0153	0.00342303	MAbPac-09	TreatmentNP01	injrep01	biorep03	techrep02	2019845	145760
4927889	16090.8	5.093	14.653	10.35	P00738	Haptoglobin	VDSGNDVTDIADDGCPKPPEIAHGYVEHSVRYQCKNYYKLRTEGDGVYTLNDKKQWINKAVGDKLPECEADDGCPKPPEIAHGYVEHSVRYQCKNYYKLRTEGDGVYTLNNEKQWINKAVGDKLPECEAVCGKPKNPANPVQR	648	651	PSI-MOD:798@33			16090.8	18.0153	0.00342303	MAbPac-09	TreatmentNP01	injrep01	biorep03	techrep03	858259	113177
4927889	16090.8	4.833	14.986	8.03038	P00738	Haptoglobin	VDSGNDVTDIADDGCPKPPEIAHGYVEHSVRYQCKNYYKLRTEGDGVYTLNDKKQWINKAVGDKLPECEADDGCPKPPEIAHGYVEHSVRYQCKNYYKLRTEGDGVYTLNNEKQWINKAVGDKLPECEAVCGKPKNPANPVQR	648	651	PSI-MOD:798@33			16090.8	18.0153	0.00342303	MAbPac-09	TreatmentNP01	injrep02	biorep03	techrep01	457537	29949
4927889	16090.8	5.856	8.081	7.1264	P00738	Haptoglobin	VDSGNDVTDIADDGCPKPPEIAHGYVEHSVRYQCKNYYKLRTEGDGVYTLNDKKQWINKAVGDKLPECEADDGCPKPPEIAHGYVEHSVRYQCKNYYKLRTEGDGVYTLNNEKQWINKAVGDKLPECEAVCGKPKNPANPVQR	648	651	PSI-MOD:798@33			16090.8	18.0153	0.00342303	MAbPac-09	TreatmentNP01	injrep02	biorep03	techrep02	622161	44819
4927889	16090.8	3.651	9.553	6.12086	P00738	Haptoglobin	VDSGNDVTDIADDGCPKPPEIAHGYVEHSVRYQCKNYYKLRTEGDGVYTLNDKKQWINKAVGDKLPECEADDGCPKPPEIAHGYVEHSVRYQCKNYYKLRTEGDGVYTLNNEKQWINKAVGDKLPECEAVCGKPKNPANPVQR	648	651	PSI-MOD:798@33			16090.8	18.0153	0.00342303	MAbPac-09	TreatmentNP01	injrep02	biorep03	techrep03	659512	83552
4927889	16090.8	4.93	14.329	8.67589	P00738	Haptoglobin	VDSGNDVTDIADDGCPKPPEIAHGYVEHSVRYQCKNYYKLRTEGDGVYTLNDKKQWINKAVGDKLPECEADDGCPKPPEIAHGYVEHSVRYQCKNYYKLRTEGDGVYTLNNEKQWINKAVGDKLPECEAVCGKPKNPANPVQR	648	651	PSI-MOD:798@33			16090.8	18.0153	0.00342303	MAbPac-09	TreatmentNP01	injrep03	biorep03	techrep01	1413043	91813
4927889	16090.8	3.949	8.9	6.8735	P00738	Haptoglobin	VDSGNDVTDIADDGCPKPPEIAHGYVEHSVRYQCKNYYKLRTEGDGVYTLNDKKQWINKAVGDKLPECEADDGCPKPPEIAHGYVEHSVRYQCKNYYKLRTEGDGVYTLNNEKQWINKAVGDKLPECEAVCGKPKNPANPVQR	648	651	PSI-MOD:798@33			16090.8	18.0153	0.00342303	MAbPac-09	TreatmentNP01	injrep03	biorep03	techrep02	1685080	127847
4927889	16090.8	5.192	12.757	9.03155	P00738	Haptoglobin	VDSGNDVTDIADDGCPKPPEIAHGYVEHSVRYQCKNYYKLRTEGDGVYTLNDKKQWINKAVGDKLPECEADDGCPKPPEIAHGYVEHSVRYQCKNYYKLRTEGDGVYTLNNEKQWINKAVGDKLPECEAVCGKPKNPANPVQR	648	651	PSI-MOD:798@33			16090.8	18.0153	0.00342303	MAbPac-09	TreatmentNP01	injrep03	biorep03	techrep03	1320547	159096
4927889	16090.8	2.573	15.472	9.5168	P00738	Haptoglobin	VDSGNDVTDIADDGCPKPPEIAHGYVEHSVRYQCKNYYKLRTEGDGVYTLNDKKQWINKAVGDKLPECEADDGCPKPPEIAHGYVEHSVRYQCKNYYKLRTEGDGVYTLNNEKQWINKAVGDKLPECEAVCGKPKNPANPVQR	648	651	PSI-MOD:798@33			16090.8	18.0153	0.00342303	MAbPac-09	TreatmentNP02	injrep01	biorep03	techrep01	164107	38656
4927889	16090.8	0.572	14.885	10.3185	P00738	Haptoglobin	VDSGNDVTDIADDGCPKPPEIAHGYVEHSVRYQCKNYYKLRTEGDGVYTLNDKKQWINKAVGDKLPECEADDGCPKPPEIAHGYVEHSVRYQCKNYYKLRTEGDGVYTLNNEKQWINKAVGDKLPECEAVCGKPKNPANPVQR	648	651	PSI-MOD:798@33			16090.8	18.0153	0.00342303	MAbPac-09	TreatmentNP02	injrep01	biorep03	techrep02	717964	99527
4927889	16090.8	2.102	15.277	8.62006	P00738	Haptoglobin	VDSGNDVTDIADDGCPKPPEIAHGYVEHSVRYQCKNYYKLRTEGDGVYTLNDKKQWINKAVGDKLPECEADDGCPKPPEIAHGYVEHSVRYQCKNYYKLRTEGDGVYTLNNEKQWINKAVGDKLPECEAVCGKPKNPANPVQR	648	651	PSI-MOD:798@33			16090.8	18.0153	0.00342303	MAbPac-09	TreatmentNP02	injrep01	biorep03	techrep03	477604	69171
4927889	16090.8	2.561	15.675	10.9215	P00738	Haptoglobin	VDSGNDVTDIADDGCPKPPEIAHGYVEHSVRYQCKNYYKLRTEGDGVYTLNDKKQWINKAVGDKLPECEADDGCPKPPEIAHGYVEHSVRYQCKNYYKLRTEGDGVYTLNNEKQWINKAVGDKLPECEAVCGKPKNPANPVQR	648	651	PSI-MOD:798@33			16090.8	18.0153	0.00342303	MAbPac-09	TreatmentNP02	injrep02	biorep03	techrep01	332103	80886
4927889	16090.8	0.027	15.906	8.58242	P00738	Haptoglobin	VDSGNDVTDIADDGCPKPPEIAHGYVEHSVRYQCKNYYKLRTEGDGVYTLNDKKQWINKAVGDKLPECEADDGCPKPPEIAHGYVEHSVRYQCKNYYKLRTEGDGVYTLNNEKQWINKAVGDKLPECEAVCGKPKNPANPVQR	648	651	PSI-MOD:798@33			16090.8	18.0153	0.00342303	MAbPac-09	TreatmentNP02	injrep02	biorep03	techrep02	329528	47030
4927889	16090.8	2.424	13.414	7.03778	P00738	Haptoglobin	VDSGNDVTDIADDGCPKPPEIAHGYVEHSVRYQCKNYYKLRTEGDGVYTLNDKKQWINKAVGDKLPECEADDGCPKPPEIAHGYVEHSVRYQCKNYYKLRTEGDGVYTLNNEKQWINKAVGDKLPECEAVCGKPKNPANPVQR	648	651	PSI-MOD:798@33			16090.8	18.0153	0.00342303	MAbPac-09	TreatmentNP02	injrep02	biorep03	techrep03	484860	72299
4927889	16090.8	4.911	15.535	10.8833	P00738	Haptoglobin	VDSGNDVTDIADDGCPKPPEIAHGYVEHSVRYQCKNYYKLRTEGDGVYTLNDKKQWINKAVGDKLPECEADDGCPKPPEIAHGYVEHSVRYQCKNYYKLRTEGDGVYTLNNEKQWINKAVGDKLPECEAVCGKPKNPANPVQR	648	651	PSI-MOD:798@33			16090.8	18.0153	0.00342303	MAbPac-09	TreatmentNP02	injrep03	biorep03	techrep01	393850	91667
4927889	16090.8	2.217	14.878	9.68418	P00738	Haptoglobin	VDSGNDVTDIADDGCPKPPEIAHGYVEHSVRYQCKNYYKLRTEGDGVYTLNDKKQWINKAVGDKLPECEADDGCPKPPEIAHGYVEHSVRYQCKNYYKLRTEGDGVYTLNNEKQWINKAVGDKLPECEAVCGKPKNPANPVQR	648	651	PSI-MOD:798@33			16090.8	18.0153	0.00342303	MAbPac-09	TreatmentNP02	injrep03	biorep03	techrep02	517499	68038
4927889	16090.8	0.948	12.714	7.06631	P00738	Haptoglobin	VDSGNDVTDIADDGCPKPPEIAHGYVEHSVRYQCKNYYKLRTEGDGVYTLNDKKQWINKAVGDKLPECEADDGCPKPPEIAHGYVEHSVRYQCKNYYKLRTEGDGVYTLNNEKQWINKAVGDKLPECEAVCGKPKNPANPVQR	648	651	PSI-MOD:798@33			16090.8	18.0153	0.00342303	MAbPac-09	TreatmentNP02	injrep03	biorep03	techrep03	406140	58637
4927889	16090.8	3.703	15.652	9.09727	P00738	Haptoglobin	VDSGNDVTDIADDGCPKPPEIAHGYVEHSVRYQCKNYYKLRTEGDGVYTLNDKKQWINKAVGDKLPECEADDGCPKPPEIAHGYVEHSVRYQCKNYYKLRTEGDGVYTLNNEKQWINKAVGDKLPECEAVCGKPKNPANPVQR	648	651	PSI-MOD:798@33			16090.8	18.0153	0.00342303	MAbPac-09	TreatmentNP12	injrep01	biorep03	techrep04	1309935	69863
4927889	16090.8	5.741	14.51	8.72757	P00738	Haptoglobin	VDSGNDVTDIADDGCPKPPEIAHGYVEHSVRYQCKNYYKLRTEGDGVYTLNDKKQWINKAVGDKLPECEADDGCPKPPEIAHGYVEHSVRYQCKNYYKLRTEGDGVYTLNNEKQWINKAVGDKLPECEAVCGKPKNPANPVQR	648	651	PSI-MOD:798@33			16090.8	18.0153	0.00342303	MAbPac-09	TreatmentNP12	injrep02	biorep03	techrep04	1245983	68130
4927889	16090.8	3.79	15.624	8.2866	P00738	Haptoglobin	VDSGNDVTDIADDGCPKPPEIAHGYVEHSVRYQCKNYYKLRTEGDGVYTLNDKKQWINKAVGDKLPECEADDGCPKPPEIAHGYVEHSVRYQCKNYYKLRTEGDGVYTLNNEKQWINKAVGDKLPECEAVCGKPKNPANPVQR	648	651	PSI-MOD:798@33			16090.8	18.0153	0.00342303	MAbPac-09	TreatmentNP12	injrep03	biorep03	techrep04	621669	36159
4927889	16090.8	1.166	15.779	8.14706	P00738	Haptoglobin	VDSGNDVTDIADDGCPKPPEIAHGYVEHSVRYQCKNYYKLRTEGDGVYTLNDKKQWINKAVGDKLPECEADDGCPKPPEIAHGYVEHSVRYQCKNYYKLRTEGDGVYTLNNEKQWINKAVGDKLPECEAVCGKPKNPANPVQR	648	651	PSI-MOD:798@33			16090.8	18.0153	0.00342303	MAbPac-09	TreatmentNP00	injrep01	biorep02	techrep01	119372	7211
4927889	16090.8	5.556	15.613	11.4875	P00738	Haptoglobin	VDSGNDVTDIADDGCPKPPEIAHGYVEHSVRYQCKNYYKLRTEGDGVYTLNDKKQWINKAVGDKLPECEADDGCPKPPEIAHGYVEHSVRYQCKNYYKLRTEGDGVYTLNNEKQWINKAVGDKLPECEAVCGKPKNPANPVQR	648	651	PSI-MOD:798@33			16090.8	18.0153	0.00342303	MAbPac-09	TreatmentNP00	injrep01	biorep02	techrep02	412414	25870
4927889	16090.8	0.84	15.13	6.94879	P00738	Haptoglobin	VDSGNDVTDIADDGCPKPPEIAHGYVEHSVRYQCKNYYKLRTEGDGVYTLNDKKQWINKAVGDKLPECEADDGCPKPPEIAHGYVEHSVRYQCKNYYKLRTEGDGVYTLNNEKQWINKAVGDKLPECEAVCGKPKNPANPVQR	648	651	PSI-MOD:798@33			16090.8	18.0153	0.00342303	MAbPac-09	TreatmentNP00	injrep01	biorep02	techrep03	242198	18464
4927889	16090.8	0.903	14.296	7.67925	P00738	Haptoglobin	VDSGNDVTDIADDGCPKPPEIAHGYVEHSVRYQCKNYYKLRTEGDGVYTLNDKKQWINKAVGDKLPECEADDGCPKPPEIAHGYVEHSVRYQCKNYYKLRTEGDGVYTLNNEKQWINKAVGDKLPECEAVCGKPKNPANPVQR	648	651	PSI-MOD:798@33			16090.8	18.0153	0.00342303	MAbPac-09	TreatmentNP00	injrep02	biorep02	techrep01	137698	8699
4927889	16090.8	2.519	12.974	7.942	P00738	Haptoglobin	VDSGNDVTDIADDGCPKPPEIAHGYVEHSVRYQCKNYYKLRTEGDGVYTLNDKKQWINKAVGDKLPECEADDGCPKPPEIAHGYVEHSVRYQCKNYYKLRTEGDGVYTLNNEKQWINKAVGDKLPECEAVCGKPKNPANPVQR	648	651	PSI-MOD:798@33			16090.8	18.0153	0.00342303	MAbPac-09	TreatmentNP00	injrep02	biorep02	techrep02	219310	14272
4927889	16090.8	0.643	15.759	9.53343	P00738	Haptoglobin	VDSGNDVTDIADDGCPKPPEIAHGYVEHSVRYQCKNYYKLRTEGDGVYTLNDKKQWINKAVGDKLPECEADDGCPKPPEIAHGYVEHSVRYQCKNYYKLRTEGDGVYTLNNEKQWINKAVGDKLPECEAVCGKPKNPANPVQR	648	651	PSI-MOD:798@33			16090.8	18.0153	0.00342303	MAbPac-09	TreatmentNP00	injrep02	biorep02	techrep03	329642	26665
4927889	16090.8	2.807	15.758	8.08889	P00738	Haptoglobin	VDSGNDVTDIADDGCPKPPEIAHGYVEHSVRYQCKNYYKLRTEGDGVYTLNDKKQWINKAVGDKLPECEADDGCPKPPEIAHGYVEHSVRYQCKNYYKLRTEGDGVYTLNNEKQWINKAVGDKLPECEAVCGKPKNPANPVQR	648	651	PSI-MOD:798@33			16090.8	18.0153	0.00342303	MAbPac-09	TreatmentNP00	injrep03	biorep02	techrep01	95028	6276
4927889	16090.8	3.565	14.691	10.7014	P00738	Haptoglobin	VDSGNDVTDIADDGCPKPPEIAHGYVEHSVRYQCKNYYKLRTEGDGVYTLNDKKQWINKAVGDKLPECEADDGCPKPPEIAHGYVEHSVRYQCKNYYKLRTEGDGVYTLNNEKQWINKAVGDKLPECEAVCGKPKNPANPVQR	648	651	PSI-MOD:798@33			16090.8	18.0153	0.00342303	MAbPac-09	TreatmentNP00	injrep03	biorep02	techrep02	228950	15448
4927889	16090.8	2.931	13.922	7.75273	P00738	Haptoglobin	VDSGNDVTDIADDGCPKPPEIAHGYVEHSVRYQCKNYYKLRTEGDGVYTLNDKKQWINKAVGDKLPECEADDGCPKPPEIAHGYVEHSVRYQCKNYYKLRTEGDGVYTLNNEKQWINKAVGDKLPECEAVCGKPKNPANPVQR	648	651	PSI-MOD:798@33			16090.8	18.0153	0.00342303	MAbPac-09	TreatmentNP00	injrep03	biorep02	techrep03	161837	13944
4927889	16090.8	4.851	8.033	6.83556	P00738	Haptoglobin	VDSGNDVTDIADDGCPKPPEIAHGYVEHSVRYQCKNYYKLRTEGDGVYTLNDKKQWINKAVGDKLPECEADDGCPKPPEIAHGYVEHSVRYQCKNYYKLRTEGDGVYTLNNEKQWINKAVGDKLPECEAVCGKPKNPANPVQR	648	651	PSI-MOD:798@33			16090.8	18.0153	0.00342303	MAbPac-09	TreatmentNP01	injrep01	biorep02	techrep01	235203	12246
4927889	16090.8	1.766	15.845	8.42578	P00738	Haptoglobin	VDSGNDVTDIADDGCPKPPEIAHGYVEHSVRYQCKNYYKLRTEGDGVYTLNDKKQWINKAVGDKLPECEADDGCPKPPEIAHGYVEHSVRYQCKNYYKLRTEGDGVYTLNNEKQWINKAVGDKLPECEAVCGKPKNPANPVQR	648	651	PSI-MOD:798@33			16090.8	18.0153	0.00342303	MAbPac-09	TreatmentNP01	injrep01	biorep02	techrep02	4588939	250223
4927889	16090.8	4.373	15.612	8.1105	P00738	Haptoglobin	VDSGNDVTDIADDGCPKPPEIAHGYVEHSVRYQCKNYYKLRTEGDGVYTLNDKKQWINKAVGDKLPECEADDGCPKPPEIAHGYVEHSVRYQCKNYYKLRTEGDGVYTLNNEKQWINKAVGDKLPECEAVCGKPKNPANPVQR	648	651	PSI-MOD:798@33			16090.8	18.0153	0.00342303	MAbPac-09	TreatmentNP01	injrep01	biorep02	techrep03	507032	28449
4927889	16090.8	1.028	14.275	6.099	P00738	Haptoglobin	VDSGNDVTDIADDGCPKPPEIAHGYVEHSVRYQCKNYYKLRTEGDGVYTLNDKKQWINKAVGDKLPECEADDGCPKPPEIAHGYVEHSVRYQCKNYYKLRTEGDGVYTLNNEKQWINKAVGDKLPECEAVCGKPKNPANPVQR	648	651	PSI-MOD:798@33			16090.8	18.0153	0.00342303	MAbPac-09	TreatmentNP01	injrep02	biorep02	techrep01	1256701	58950
4927889	16090.8	2.812	13.546	6.73245	P00738	Haptoglobin	VDSGNDVTDIADDGCPKPPEIAHGYVEHSVRYQCKNYYKLRTEGDGVYTLNDKKQWINKAVGDKLPECEADDGCPKPPEIAHGYVEHSVRYQCKNYYKLRTEGDGVYTLNNEKQWINKAVGDKLPECEAVCGKPKNPANPVQR	648	651	PSI-MOD:798@33			16090.8	18.0153	0.00342303	MAbPac-09	TreatmentNP01	injrep02	biorep02	techrep02	542977	23237
4927889	16090.8	4.715	14.382	8.27565	P00738	Haptoglobin	VDSGNDVTDIADDGCPKPPEIAHGYVEHSVRYQCKNYYKLRTEGDGVYTLNDKKQWINKAVGDKLPECEADDGCPKPPEIAHGYVEHSVRYQCKNYYKLRTEGDGVYTLNNEKQWINKAVGDKLPECEAVCGKPKNPANPVQR	648	651	PSI-MOD:798@33			16090.8	18.0153	0.00342303	MAbPac-09	TreatmentNP01	injrep02	biorep02	techrep03	1918075	114288
4927889	16090.8	3.28	7.992	5.778	P00738	Haptoglobin	VDSGNDVTDIADDGCPKPPEIAHGYVEHSVRYQCKNYYKLRTEGDGVYTLNDKKQWINKAVGDKLPECEADDGCPKPPEIAHGYVEHSVRYQCKNYYKLRTEGDGVYTLNNEKQWINKAVGDKLPECEAVCGKPKNPANPVQR	648	651	PSI-MOD:798@33			16090.8	18.0153	0.00342303	MAbPac-09	TreatmentNP01	injrep03	biorep02	techrep01	276055	13218
4927889	16090.8	5.821	15.517	8.77969	P00738	Haptoglobin	VDSGNDVTDIADDGCPKPPEIAHGYVEHSVRYQCKNYYKLRTEGDGVYTLNDKKQWINKAVGDKLPECEADDGCPKPPEIAHGYVEHSVRYQCKNYYKLRTEGDGVYTLNNEKQWINKAVGDKLPECEAVCGKPKNPANPVQR	648	651	PSI-MOD:798@33			16090.8	18.0153	0.00342303	MAbPac-09	TreatmentNP01	injrep03	biorep02	techrep02	4426004	189678
4927889	16090.8	4.535	14.757	7.46422	P00738	Haptoglobin	VDSGNDVTDIADDGCPKPPEIAHGYVEHSVRYQCKNYYKLRTEGDGVYTLNDKKQWINKAVGDKLPECEADDGCPKPPEIAHGYVEHSVRYQCKNYYKLRTEGDGVYTLNNEKQWINKAVGDKLPECEAVCGKPKNPANPVQR	648	651	PSI-MOD:798@33			16090.8	18.0153	0.00342303	MAbPac-09	TreatmentNP01	injrep03	biorep02	techrep03	608429	37671
4927889	16090.8	9.276	15.507	12.7346	P00738	Haptoglobin	VDSGNDVTDIADDGCPKPPEIAHGYVEHSVRYQCKNYYKLRTEGDGVYTLNDKKQWINKAVGDKLPECEADDGCPKPPEIAHGYVEHSVRYQCKNYYKLRTEGDGVYTLNNEKQWINKAVGDKLPECEAVCGKPKNPANPVQR	648	651	PSI-MOD:798@33			16090.8	18.0153	0.00342303	MAbPac-09	TreatmentNP02	injrep01	biorep02	techrep01	158172	27595
4927889	16090.8	5.001	15.625	10.6083	P00738	Haptoglobin	VDSGNDVTDIADDGCPKPPEIAHGYVEHSVRYQCKNYYKLRTEGDGVYTLNDKKQWINKAVGDKLPECEADDGCPKPPEIAHGYVEHSVRYQCKNYYKLRTEGDGVYTLNNEKQWINKAVGDKLPECEAVCGKPKNPANPVQR	648	651	PSI-MOD:798@33			16090.8	18.0153	0.00342303	MAbPac-09	TreatmentNP02	injrep01	biorep02	techrep02	203815	25043
4927889	16090.8	4.2	13.095	9.12225	P00738	Haptoglobin	VDSGNDVTDIADDGCPKPPEIAHGYVEHSVRYQCKNYYKLRTEGDGVYTLNDKKQWINKAVGDKLPECEADDGCPKPPEIAHGYVEHSVRYQCKNYYKLRTEGDGVYTLNNEKQWINKAVGDKLPECEAVCGKPKNPANPVQR	648	651	PSI-MOD:798@33			16090.8	18.0153	0.00342303	MAbPac-09	TreatmentNP02	injrep01	biorep02	techrep03	305330	36361
4927889	16090.8	2.084	13.924	7.05773	P00738	Haptoglobin	VDSGNDVTDIADDGCPKPPEIAHGYVEHSVRYQCKNYYKLRTEGDGVYTLNDKKQWINKAVGDKLPECEADDGCPKPPEIAHGYVEHSVRYQCKNYYKLRTEGDGVYTLNNEKQWINKAVGDKLPECEAVCGKPKNPANPVQR	648	651	PSI-MOD:798@33			16090.8	18.0153	0.00342303	MAbPac-09	TreatmentNP02	injrep02	biorep02	techrep01	206333	37781
4927889	16090.8	2.368	15.441	10.0383	P00738	Haptoglobin	VDSGNDVTDIADDGCPKPPEIAHGYVEHSVRYQCKNYYKLRTEGDGVYTLNDKKQWINKAVGDKLPECEADDGCPKPPEIAHGYVEHSVRYQCKNYYKLRTEGDGVYTLNNEKQWINKAVGDKLPECEAVCGKPKNPANPVQR	648	651	PSI-MOD:798@33			16090.8	18.0153	0.00342303	MAbPac-09	TreatmentNP02	injrep02	biorep02	techrep02	303650	42941
4927889	16090.8	2.629	14.82	7.1436	P00738	Haptoglobin	VDSGNDVTDIADDGCPKPPEIAHGYVEHSVRYQCKNYYKLRTEGDGVYTLNDKKQWINKAVGDKLPECEADDGCPKPPEIAHGYVEHSVRYQCKNYYKLRTEGDGVYTLNNEKQWINKAVGDKLPECEAVCGKPKNPANPVQR	648	651	PSI-MOD:798@33			16090.8	18.0153	0.00342303	MAbPac-09	TreatmentNP02	injrep02	biorep02	techrep03	308552	39943
4927889	16090.8	1.181	15.561	9.32929	P00738	Haptoglobin	VDSGNDVTDIADDGCPKPPEIAHGYVEHSVRYQCKNYYKLRTEGDGVYTLNDKKQWINKAVGDKLPECEADDGCPKPPEIAHGYVEHSVRYQCKNYYKLRTEGDGVYTLNNEKQWINKAVGDKLPECEAVCGKPKNPANPVQR	648	651	PSI-MOD:798@33			16090.8	18.0153	0.00342303	MAbPac-09	TreatmentNP02	injrep03	biorep02	techrep01	470724	87162
4927889	16090.8	3.321	14.272	10.2715	P00738	Haptoglobin	VDSGNDVTDIADDGCPKPPEIAHGYVEHSVRYQCKNYYKLRTEGDGVYTLNDKKQWINKAVGDKLPECEADDGCPKPPEIAHGYVEHSVRYQCKNYYKLRTEGDGVYTLNNEKQWINKAVGDKLPECEAVCGKPKNPANPVQR	648	651	PSI-MOD:798@33			16090.8	18.0153	0.00342303	MAbPac-09	TreatmentNP02	injrep03	biorep02	techrep02	356313	52290
4927889	16090.8	1.615	14.62	8.34313	P00738	Haptoglobin	VDSGNDVTDIADDGCPKPPEIAHGYVEHSVRYQCKNYYKLRTEGDGVYTLNDKKQWINKAVGDKLPECEADDGCPKPPEIAHGYVEHSVRYQCKNYYKLRTEGDGVYTLNNEKQWINKAVGDKLPECEAVCGKPKNPANPVQR	648	651	PSI-MOD:798@33			16090.8	18.0153	0.00342303	MAbPac-09	TreatmentNP02	injrep03	biorep02	techrep03	299756	40153
4927889	16090.8	0.726	14.247	8.15515	P00738	Haptoglobin	VDSGNDVTDIADDGCPKPPEIAHGYVEHSVRYQCKNYYKLRTEGDGVYTLNDKKQWINKAVGDKLPECEADDGCPKPPEIAHGYVEHSVRYQCKNYYKLRTEGDGVYTLNNEKQWINKAVGDKLPECEAVCGKPKNPANPVQR	648	651	PSI-MOD:798@33			16090.8	18.0153	0.00342303	MAbPac-10	TreatmentNP00	injrep01	biorep01	techrep01	1983834	364544
4927889	16090.8	5.099	12.451	8.07821	P00738	Haptoglobin	VDSGNDVTDIADDGCPKPPEIAHGYVEHSVRYQCKNYYKLRTEGDGVYTLNDKKQWINKAVGDKLPECEADDGCPKPPEIAHGYVEHSVRYQCKNYYKLRTEGDGVYTLNNEKQWINKAVGDKLPECEAVCGKPKNPANPVQR	648	651	PSI-MOD:798@33			16090.8	18.0153	0.00342303	MAbPac-10	TreatmentNP00	injrep01	biorep01	techrep02	904059	337117
4927889	16090.8	0.614	14.002	7.62569	P00738	Haptoglobin	VDSGNDVTDIADDGCPKPPEIAHGYVEHSVRYQCKNYYKLRTEGDGVYTLNDKKQWINKAVGDKLPECEADDGCPKPPEIAHGYVEHSVRYQCKNYYKLRTEGDGVYTLNNEKQWINKAVGDKLPECEAVCGKPKNPANPVQR	648	651	PSI-MOD:798@33			16090.8	18.0153	0.00342303	MAbPac-10	TreatmentNP00	injrep01	biorep01	techrep03	312485	110399
4927889	16090.8	0.717	14.519	8.16212	P00738	Haptoglobin	VDSGNDVTDIADDGCPKPPEIAHGYVEHSVRYQCKNYYKLRTEGDGVYTLNDKKQWINKAVGDKLPECEADDGCPKPPEIAHGYVEHSVRYQCKNYYKLRTEGDGVYTLNNEKQWINKAVGDKLPECEAVCGKPKNPANPVQR	648	651	PSI-MOD:798@33			16090.8	18.0153	0.00342303	MAbPac-10	TreatmentNP00	injrep02	biorep01	techrep01	1905858	395402
4927889	16090.8	6.231	15.798	8.63394	P00738	Haptoglobin	VDSGNDVTDIADDGCPKPPEIAHGYVEHSVRYQCKNYYKLRTEGDGVYTLNDKKQWINKAVGDKLPECEADDGCPKPPEIAHGYVEHSVRYQCKNYYKLRTEGDGVYTLNNEKQWINKAVGDKLPECEAVCGKPKNPANPVQR	648	651	PSI-MOD:798@33			16090.8	18.0153	0.00342303	MAbPac-10	TreatmentNP00	injrep02	biorep01	techrep02	721812	360307
4927889	16090.8	1.491	14.856	7.92493	P00738	Haptoglobin	VDSGNDVTDIADDGCPKPPEIAHGYVEHSVRYQCKNYYKLRTEGDGVYTLNDKKQWINKAVGDKLPECEADDGCPKPPEIAHGYVEHSVRYQCKNYYKLRTEGDGVYTLNNEKQWINKAVGDKLPECEAVCGKPKNPANPVQR	648	651	PSI-MOD:798@33			16090.8	18.0153	0.00342303	MAbPac-10	TreatmentNP00	injrep02	biorep01	techrep03	269486	148643
4927889	16090.8	6.142	15.847	8.48956	P00738	Haptoglobin	VDSGNDVTDIADDGCPKPPEIAHGYVEHSVRYQCKNYYKLRTEGDGVYTLNDKKQWINKAVGDKLPECEADDGCPKPPEIAHGYVEHSVRYQCKNYYKLRTEGDGVYTLNNEKQWINKAVGDKLPECEAVCGKPKNPANPVQR	648	651	PSI-MOD:798@33			16090.8	18.0153	0.00342303	MAbPac-10	TreatmentNP00	injrep03	biorep01	techrep01	995952	316985
4927889	16090.8	3.909	15.721	8.64855	P00738	Haptoglobin	VDSGNDVTDIADDGCPKPPEIAHGYVEHSVRYQCKNYYKLRTEGDGVYTLNDKKQWINKAVGDKLPECEADDGCPKPPEIAHGYVEHSVRYQCKNYYKLRTEGDGVYTLNNEKQWINKAVGDKLPECEAVCGKPKNPANPVQR	648	651	PSI-MOD:798@33			16090.8	18.0153	0.00342303	MAbPac-10	TreatmentNP00	injrep03	biorep01	techrep02	782378	371091
4927889	16090.8	5.928	14.984	8.69089	P00738	Haptoglobin	VDSGNDVTDIADDGCPKPPEIAHGYVEHSVRYQCKNYYKLRTEGDGVYTLNDKKQWINKAVGDKLPECEADDGCPKPPEIAHGYVEHSVRYQCKNYYKLRTEGDGVYTLNNEKQWINKAVGDKLPECEAVCGKPKNPANPVQR	648	651	PSI-MOD:798@33			16090.8	18.0153	0.00342303	MAbPac-10	TreatmentNP00	injrep03	biorep01	techrep03	354804	265926
4927889	16090.8	4.679	13.662	8.9509	P00738	Haptoglobin	VDSGNDVTDIADDGCPKPPEIAHGYVEHSVRYQCKNYYKLRTEGDGVYTLNDKKQWINKAVGDKLPECEADDGCPKPPEIAHGYVEHSVRYQCKNYYKLRTEGDGVYTLNNEKQWINKAVGDKLPECEAVCGKPKNPANPVQR	648	651	PSI-MOD:798@33			16090.8	18.0153	0.00342303	MAbPac-10	TreatmentNP01	injrep01	biorep01	techrep01	707902	143558
4927889	16090.8	6.081	11.813	8.99055	P00738	Haptoglobin	VDSGNDVTDIADDGCPKPPEIAHGYVEHSVRYQCKNYYKLRTEGDGVYTLNDKKQWINKAVGDKLPECEADDGCPKPPEIAHGYVEHSVRYQCKNYYKLRTEGDGVYTLNNEKQWINKAVGDKLPECEAVCGKPKNPANPVQR	648	651	PSI-MOD:798@33			16090.8	18.0153	0.00342303	MAbPac-10	TreatmentNP01	injrep01	biorep01	techrep02	523516	128587
4927889	16090.8	5.796	11.524	7.86047	P00738	Haptoglobin	VDSGNDVTDIADDGCPKPPEIAHGYVEHSVRYQCKNYYKLRTEGDGVYTLNDKKQWINKAVGDKLPECEADDGCPKPPEIAHGYVEHSVRYQCKNYYKLRTEGDGVYTLNNEKQWINKAVGDKLPECEAVCGKPKNPANPVQR	648	651	PSI-MOD:798@33			16090.8	18.0153	0.00342303	MAbPac-10	TreatmentNP01	injrep01	biorep01	techrep03	186747	70635
4927889	16090.8	4.084	13.148	8.14726	P00738	Haptoglobin	VDSGNDVTDIADDGCPKPPEIAHGYVEHSVRYQCKNYYKLRTEGDGVYTLNDKKQWINKAVGDKLPECEADDGCPKPPEIAHGYVEHSVRYQCKNYYKLRTEGDGVYTLNNEKQWINKAVGDKLPECEAVCGKPKNPANPVQR	648	651	PSI-MOD:798@33			16090.8	18.0153	0.00342303	MAbPac-10	TreatmentNP01	injrep02	biorep01	techrep01	186343	41583
4927889	16090.8	5.666	10.561	7.7006	P00738	Haptoglobin	VDSGNDVTDIADDGCPKPPEIAHGYVEHSVRYQCKNYYKLRTEGDGVYTLNDKKQWINKAVGDKLPECEADDGCPKPPEIAHGYVEHSVRYQCKNYYKLRTEGDGVYTLNNEKQWINKAVGDKLPECEAVCGKPKNPANPVQR	648	651	PSI-MOD:798@33			16090.8	18.0153	0.00342303	MAbPac-10	TreatmentNP01	injrep02	biorep01	techrep02	108745	30970
4927889	16090.8	4.158	15.673	8.921	P00738	Haptoglobin	VDSGNDVTDIADDGCPKPPEIAHGYVEHSVRYQCKNYYKLRTEGDGVYTLNDKKQWINKAVGDKLPECEADDGCPKPPEIAHGYVEHSVRYQCKNYYKLRTEGDGVYTLNNEKQWINKAVGDKLPECEAVCGKPKNPANPVQR	648	651	PSI-MOD:798@33			16090.8	18.0153	0.00342303	MAbPac-10	TreatmentNP01	injrep02	biorep01	techrep03	119036	47017
4927889	16090.8	4.097	12.931	9.07844	P00738	Haptoglobin	VDSGNDVTDIADDGCPKPPEIAHGYVEHSVRYQCKNYYKLRTEGDGVYTLNDKKQWINKAVGDKLPECEADDGCPKPPEIAHGYVEHSVRYQCKNYYKLRTEGDGVYTLNNEKQWINKAVGDKLPECEAVCGKPKNPANPVQR	648	651	PSI-MOD:798@33			16090.8	18.0153	0.00342303	MAbPac-10	TreatmentNP01	injrep03	biorep01	techrep01	157202	38352
4927889	16090.8	5.676	10.881	8.40237	P00738	Haptoglobin	VDSGNDVTDIADDGCPKPPEIAHGYVEHSVRYQCKNYYKLRTEGDGVYTLNDKKQWINKAVGDKLPECEADDGCPKPPEIAHGYVEHSVRYQCKNYYKLRTEGDGVYTLNNEKQWINKAVGDKLPECEAVCGKPKNPANPVQR	648	651	PSI-MOD:798@33			16090.8	18.0153	0.00342303	MAbPac-10	TreatmentNP01	injrep03	biorep01	techrep02	49445	14968
4927889	16090.8	5.69	11.619	7.93867	P00738	Haptoglobin	VDSGNDVTDIADDGCPKPPEIAHGYVEHSVRYQCKNYYKLRTEGDGVYTLNDKKQWINKAVGDKLPECEADDGCPKPPEIAHGYVEHSVRYQCKNYYKLRTEGDGVYTLNNEKQWINKAVGDKLPECEAVCGKPKNPANPVQR	648	651	PSI-MOD:798@33			16090.8	18.0153	0.00342303	MAbPac-10	TreatmentNP01	injrep03	biorep01	techrep03	136041	58135
4927889	16090.8	4.478	13.799	9.60325	P00738	Haptoglobin	VDSGNDVTDIADDGCPKPPEIAHGYVEHSVRYQCKNYYKLRTEGDGVYTLNDKKQWINKAVGDKLPECEADDGCPKPPEIAHGYVEHSVRYQCKNYYKLRTEGDGVYTLNNEKQWINKAVGDKLPECEAVCGKPKNPANPVQR	648	651	PSI-MOD:798@33			16090.8	18.0153	0.00342303	MAbPac-10	TreatmentNP02	injrep01	biorep01	techrep01	1925	1916
4927889	16090.8	3.775	13.816	9.73477	P00738	Haptoglobin	VDSGNDVTDIADDGCPKPPEIAHGYVEHSVRYQCKNYYKLRTEGDGVYTLNDKKQWINKAVGDKLPECEADDGCPKPPEIAHGYVEHSVRYQCKNYYKLRTEGDGVYTLNNEKQWINKAVGDKLPECEAVCGKPKNPANPVQR	648	651	PSI-MOD:798@33			16090.8	18.0153	0.00342303	MAbPac-10	TreatmentNP02	injrep01	biorep01	techrep02	11813	2340
4927889	16090.8	3.749	15.874	10.1878	P00738	Haptoglobin	VDSGNDVTDIADDGCPKPPEIAHGYVEHSVRYQCKNYYKLRTEGDGVYTLNDKKQWINKAVGDKLPECEADDGCPKPPEIAHGYVEHSVRYQCKNYYKLRTEGDGVYTLNNEKQWINKAVGDKLPECEAVCGKPKNPANPVQR	648	651	PSI-MOD:798@33			16090.8	18.0153	0.00342303	MAbPac-10	TreatmentNP02	injrep01	biorep01	techrep03	16992	6746
4927889	16090.8	5.383	14.213	9.66744	P00738	Haptoglobin	VDSGNDVTDIADDGCPKPPEIAHGYVEHSVRYQCKNYYKLRTEGDGVYTLNDKKQWINKAVGDKLPECEADDGCPKPPEIAHGYVEHSVRYQCKNYYKLRTEGDGVYTLNNEKQWINKAVGDKLPECEAVCGKPKNPANPVQR	648	651	PSI-MOD:798@33			16090.8	18.0153	0.00342303	MAbPac-10	TreatmentNP02	injrep02	biorep01	techrep01	9750	9750
4927889	16090.8	4.396	14.216	10.4388	P00738	Haptoglobin	VDSGNDVTDIADDGCPKPPEIAHGYVEHSVRYQCKNYYKLRTEGDGVYTLNDKKQWINKAVGDKLPECEADDGCPKPPEIAHGYVEHSVRYQCKNYYKLRTEGDGVYTLNNEKQWINKAVGDKLPECEAVCGKPKNPANPVQR	648	651	PSI-MOD:798@33			16090.8	18.0153	0.00342303	MAbPac-10	TreatmentNP02	injrep02	biorep01	techrep02	42916	9590
4927889	16090.8	4.18	15.607	11.7646	P00738	Haptoglobin	VDSGNDVTDIADDGCPKPPEIAHGYVEHSVRYQCKNYYKLRTEGDGVYTLNDKKQWINKAVGDKLPECEADDGCPKPPEIAHGYVEHSVRYQCKNYYKLRTEGDGVYTLNNEKQWINKAVGDKLPECEAVCGKPKNPANPVQR	648	651	PSI-MOD:798@33			16090.8	18.0153	0.00342303	MAbPac-10	TreatmentNP02	injrep02	biorep01	techrep03	52138	22589
4927889	16090.8	5.004	14.02	9.1565	P00738	Haptoglobin	VDSGNDVTDIADDGCPKPPEIAHGYVEHSVRYQCKNYYKLRTEGDGVYTLNDKKQWINKAVGDKLPECEADDGCPKPPEIAHGYVEHSVRYQCKNYYKLRTEGDGVYTLNNEKQWINKAVGDKLPECEAVCGKPKNPANPVQR	648	651	PSI-MOD:798@33			16090.8	18.0153	0.00342303	MAbPac-10	TreatmentNP02	injrep03	biorep01	techrep01	21330	20611
4927889	16090.8	3.895	14.919	9.43227	P00738	Haptoglobin	VDSGNDVTDIADDGCPKPPEIAHGYVEHSVRYQCKNYYKLRTEGDGVYTLNDKKQWINKAVGDKLPECEADDGCPKPPEIAHGYVEHSVRYQCKNYYKLRTEGDGVYTLNNEKQWINKAVGDKLPECEAVCGKPKNPANPVQR	648	651	PSI-MOD:798@33			16090.8	18.0153	0.00342303	MAbPac-10	TreatmentNP02	injrep03	biorep01	techrep02	42704	10437
4927889	16090.8	3.928	15.48	9.585	P00738	Haptoglobin	VDSGNDVTDIADDGCPKPPEIAHGYVEHSVRYQCKNYYKLRTEGDGVYTLNDKKQWINKAVGDKLPECEADDGCPKPPEIAHGYVEHSVRYQCKNYYKLRTEGDGVYTLNNEKQWINKAVGDKLPECEAVCGKPKNPANPVQR	648	651	PSI-MOD:798@33			16090.8	18.0153	0.00342303	MAbPac-10	TreatmentNP02	injrep03	biorep01	techrep03	42081	19241
4933371	14977.6	32.161	46.773	39.5141	P68871	Hemoglobin subunit beta	VHLTPEEKSAVTALWGKVNVDEVGGEALGRLLVVYPWTQRFFESFGDLSTPDAVMGNPKVKAHGKKVLGAFSDGLAHLDNLKGTFATLSELHCDKLHVDPENFRLLGNVLVCVLAHHFGKEFTPPVQAAYQKVVA	7892	7903	PSI-MOD:696@43|PSI-MOD:47@49|PSI-MOD:394@81|PSI-MOD:47@86			14977.6	18.0153	0.0283036	MAbPac-09	TreatmentNP00	injrep01	biorep03	techrep01	8998197	264744
4933371	14977.6	31.768	46.571	39.3368	P68871	Hemoglobin subunit beta	VHLTPEEKSAVTALWGKVNVDEVGGEALGRLLVVYPWTQRFFESFGDLSTPDAVMGNPKVKAHGKKVLGAFSDGLAHLDNLKGTFATLSELHCDKLHVDPENFRLLGNVLVCVLAHHFGKEFTPPVQAAYQKVVA	7892	7903	PSI-MOD:696@43|PSI-MOD:47@49|PSI-MOD:394@81|PSI-MOD:47@86			14977.6	18.0153	0.0283036	MAbPac-09	TreatmentNP00	injrep01	biorep03	techrep02	3169857	109855
4933371	14977.6	32.655	45.911	40.3762	P68871	Hemoglobin subunit beta	VHLTPEEKSAVTALWGKVNVDEVGGEALGRLLVVYPWTQRFFESFGDLSTPDAVMGNPKVKAHGKKVLGAFSDGLAHLDNLKGTFATLSELHCDKLHVDPENFRLLGNVLVCVLAHHFGKEFTPPVQAAYQKVVA	7892	7903	PSI-MOD:696@43|PSI-MOD:47@49|PSI-MOD:394@81|PSI-MOD:47@86			14977.6	18.0153	0.0283036	MAbPac-09	TreatmentNP00	injrep01	biorep03	techrep03	6897962	268710
4933371	14977.6	32.515	46.975	39.0395	P68871	Hemoglobin subunit beta	VHLTPEEKSAVTALWGKVNVDEVGGEALGRLLVVYPWTQRFFESFGDLSTPDAVMGNPKVKAHGKKVLGAFSDGLAHLDNLKGTFATLSELHCDKLHVDPENFRLLGNVLVCVLAHHFGKEFTPPVQAAYQKVVA	7892	7903	PSI-MOD:696@43|PSI-MOD:47@49|PSI-MOD:394@81|PSI-MOD:47@86			14977.6	18.0153	0.0283036	MAbPac-09	TreatmentNP00	injrep02	biorep03	techrep01	5676093	176058
4933371	14977.6	31.416	45.937	39.5298	P68871	Hemoglobin subunit beta	VHLTPEEKSAVTALWGKVNVDEVGGEALGRLLVVYPWTQRFFESFGDLSTPDAVMGNPKVKAHGKKVLGAFSDGLAHLDNLKGTFATLSELHCDKLHVDPENFRLLGNVLVCVLAHHFGKEFTPPVQAAYQKVVA	7892	7903	PSI-MOD:696@43|PSI-MOD:47@49|PSI-MOD:394@81|PSI-MOD:47@86			14977.6	18.0153	0.0283036	MAbPac-09	TreatmentNP00	injrep02	biorep03	techrep02	9968860	345712
4933371	14977.6	31.561	45.934	39.0891	P68871	Hemoglobin subunit beta	VHLTPEEKSAVTALWGKVNVDEVGGEALGRLLVVYPWTQRFFESFGDLSTPDAVMGNPKVKAHGKKVLGAFSDGLAHLDNLKGTFATLSELHCDKLHVDPENFRLLGNVLVCVLAHHFGKEFTPPVQAAYQKVVA	7892	7903	PSI-MOD:696@43|PSI-MOD:47@49|PSI-MOD:394@81|PSI-MOD:47@86			14977.6	18.0153	0.0283036	MAbPac-09	TreatmentNP00	injrep02	biorep03	techrep03	5157670	195586
4933371	14977.6	31.387	46.72	38.0416	P68871	Hemoglobin subunit beta	VHLTPEEKSAVTALWGKVNVDEVGGEALGRLLVVYPWTQRFFESFGDLSTPDAVMGNPKVKAHGKKVLGAFSDGLAHLDNLKGTFATLSELHCDKLHVDPENFRLLGNVLVCVLAHHFGKEFTPPVQAAYQKVVA	7892	7903	PSI-MOD:696@43|PSI-MOD:47@49|PSI-MOD:394@81|PSI-MOD:47@86			14977.6	18.0153	0.0283036	MAbPac-09	TreatmentNP00	injrep03	biorep03	techrep01	5844815	194572
4933371	14977.6	33.758	46.737	39.7684	P68871	Hemoglobin subunit beta	VHLTPEEKSAVTALWGKVNVDEVGGEALGRLLVVYPWTQRFFESFGDLSTPDAVMGNPKVKAHGKKVLGAFSDGLAHLDNLKGTFATLSELHCDKLHVDPENFRLLGNVLVCVLAHHFGKEFTPPVQAAYQKVVA	7892	7903	PSI-MOD:696@43|PSI-MOD:47@49|PSI-MOD:394@81|PSI-MOD:47@86			14977.6	18.0153	0.0283036	MAbPac-09	TreatmentNP00	injrep03	biorep03	techrep02	4156732	159322
4933371	14977.6	31.493	46.222	38.79	P68871	Hemoglobin subunit beta	VHLTPEEKSAVTALWGKVNVDEVGGEALGRLLVVYPWTQRFFESFGDLSTPDAVMGNPKVKAHGKKVLGAFSDGLAHLDNLKGTFATLSELHCDKLHVDPENFRLLGNVLVCVLAHHFGKEFTPPVQAAYQKVVA	7892	7903	PSI-MOD:696@43|PSI-MOD:47@49|PSI-MOD:394@81|PSI-MOD:47@86			14977.6	18.0153	0.0283036	MAbPac-09	TreatmentNP00	injrep03	biorep03	techrep03	8924012	356978
4933371	14977.6	32.494	46.754	37.9334	P68871	Hemoglobin subunit beta	VHLTPEEKSAVTALWGKVNVDEVGGEALGRLLVVYPWTQRFFESFGDLSTPDAVMGNPKVKAHGKKVLGAFSDGLAHLDNLKGTFATLSELHCDKLHVDPENFRLLGNVLVCVLAHHFGKEFTPPVQAAYQKVVA	7892	7903	PSI-MOD:696@43|PSI-MOD:47@49|PSI-MOD:394@81|PSI-MOD:47@86			14977.6	18.0153	0.0283036	MAbPac-09	TreatmentNP01	injrep01	biorep03	techrep01	8960708	529360
4933371	14977.6	33.079	44.753	38.0372	P68871	Hemoglobin subunit beta	VHLTPEEKSAVTALWGKVNVDEVGGEALGRLLVVYPWTQRFFESFGDLSTPDAVMGNPKVKAHGKKVLGAFSDGLAHLDNLKGTFATLSELHCDKLHVDPENFRLLGNVLVCVLAHHFGKEFTPPVQAAYQKVVA	7892	7903	PSI-MOD:696@43|PSI-MOD:47@49|PSI-MOD:394@81|PSI-MOD:47@86			14977.6	18.0153	0.0283036	MAbPac-09	TreatmentNP01	injrep01	biorep03	techrep02	10664213	769570
4933371	14977.6	33.03	45.965	39.7334	P68871	Hemoglobin subunit beta	VHLTPEEKSAVTALWGKVNVDEVGGEALGRLLVVYPWTQRFFESFGDLSTPDAVMGNPKVKAHGKKVLGAFSDGLAHLDNLKGTFATLSELHCDKLHVDPENFRLLGNVLVCVLAHHFGKEFTPPVQAAYQKVVA	7892	7903	PSI-MOD:696@43|PSI-MOD:47@49|PSI-MOD:394@81|PSI-MOD:47@86			14977.6	18.0153	0.0283036	MAbPac-09	TreatmentNP01	injrep01	biorep03	techrep03	4901204	646315
4933371	14977.6	31.452	45.421	36.8145	P68871	Hemoglobin subunit beta	VHLTPEEKSAVTALWGKVNVDEVGGEALGRLLVVYPWTQRFFESFGDLSTPDAVMGNPKVKAHGKKVLGAFSDGLAHLDNLKGTFATLSELHCDKLHVDPENFRLLGNVLVCVLAHHFGKEFTPPVQAAYQKVVA	7892	7903	PSI-MOD:696@43|PSI-MOD:47@49|PSI-MOD:394@81|PSI-MOD:47@86			14977.6	18.0153	0.0283036	MAbPac-09	TreatmentNP01	injrep02	biorep03	techrep01	5920726	387554
4933371	14977.6	32.699	45.526	38.5763	P68871	Hemoglobin subunit beta	VHLTPEEKSAVTALWGKVNVDEVGGEALGRLLVVYPWTQRFFESFGDLSTPDAVMGNPKVKAHGKKVLGAFSDGLAHLDNLKGTFATLSELHCDKLHVDPENFRLLGNVLVCVLAHHFGKEFTPPVQAAYQKVVA	7892	7903	PSI-MOD:696@43|PSI-MOD:47@49|PSI-MOD:394@81|PSI-MOD:47@86			14977.6	18.0153	0.0283036	MAbPac-09	TreatmentNP01	injrep02	biorep03	techrep02	7779445	560419
4933371	14977.6	32.197	46.362	38.4612	P68871	Hemoglobin subunit beta	VHLTPEEKSAVTALWGKVNVDEVGGEALGRLLVVYPWTQRFFESFGDLSTPDAVMGNPKVKAHGKKVLGAFSDGLAHLDNLKGTFATLSELHCDKLHVDPENFRLLGNVLVCVLAHHFGKEFTPPVQAAYQKVVA	7892	7903	PSI-MOD:696@43|PSI-MOD:47@49|PSI-MOD:394@81|PSI-MOD:47@86			14977.6	18.0153	0.0283036	MAbPac-09	TreatmentNP01	injrep02	biorep03	techrep03	1938126	245536
4933371	14977.6	31.446	47.054	38.3994	P68871	Hemoglobin subunit beta	VHLTPEEKSAVTALWGKVNVDEVGGEALGRLLVVYPWTQRFFESFGDLSTPDAVMGNPKVKAHGKKVLGAFSDGLAHLDNLKGTFATLSELHCDKLHVDPENFRLLGNVLVCVLAHHFGKEFTPPVQAAYQKVVA	7892	7903	PSI-MOD:696@43|PSI-MOD:47@49|PSI-MOD:394@81|PSI-MOD:47@86			14977.6	18.0153	0.0283036	MAbPac-09	TreatmentNP01	injrep03	biorep03	techrep01	6553890	425843
4933371	14977.6	31.876	47.039	38.2319	P68871	Hemoglobin subunit beta	VHLTPEEKSAVTALWGKVNVDEVGGEALGRLLVVYPWTQRFFESFGDLSTPDAVMGNPKVKAHGKKVLGAFSDGLAHLDNLKGTFATLSELHCDKLHVDPENFRLLGNVLVCVLAHHFGKEFTPPVQAAYQKVVA	7892	7903	PSI-MOD:696@43|PSI-MOD:47@49|PSI-MOD:394@81|PSI-MOD:47@86			14977.6	18.0153	0.0283036	MAbPac-09	TreatmentNP01	injrep03	biorep03	techrep02	9591280	727689
4933371	14977.6	31.385	46.911	40.0803	P68871	Hemoglobin subunit beta	VHLTPEEKSAVTALWGKVNVDEVGGEALGRLLVVYPWTQRFFESFGDLSTPDAVMGNPKVKAHGKKVLGAFSDGLAHLDNLKGTFATLSELHCDKLHVDPENFRLLGNVLVCVLAHHFGKEFTPPVQAAYQKVVA	7892	7903	PSI-MOD:696@43|PSI-MOD:47@49|PSI-MOD:394@81|PSI-MOD:47@86			14977.6	18.0153	0.0283036	MAbPac-09	TreatmentNP01	injrep03	biorep03	techrep03	7409419	892666
4933371	14977.6	31.512	46.767	39.6885	P68871	Hemoglobin subunit beta	VHLTPEEKSAVTALWGKVNVDEVGGEALGRLLVVYPWTQRFFESFGDLSTPDAVMGNPKVKAHGKKVLGAFSDGLAHLDNLKGTFATLSELHCDKLHVDPENFRLLGNVLVCVLAHHFGKEFTPPVQAAYQKVVA	7892	7903	PSI-MOD:696@43|PSI-MOD:47@49|PSI-MOD:394@81|PSI-MOD:47@86			14977.6	18.0153	0.0283036	MAbPac-09	TreatmentNP02	injrep01	biorep03	techrep01	2868424	675660
4933371	14977.6	32.292	46.7	38.4247	P68871	Hemoglobin subunit beta	VHLTPEEKSAVTALWGKVNVDEVGGEALGRLLVVYPWTQRFFESFGDLSTPDAVMGNPKVKAHGKKVLGAFSDGLAHLDNLKGTFATLSELHCDKLHVDPENFRLLGNVLVCVLAHHFGKEFTPPVQAAYQKVVA	7892	7903	PSI-MOD:696@43|PSI-MOD:47@49|PSI-MOD:394@81|PSI-MOD:47@86			14977.6	18.0153	0.0283036	MAbPac-09	TreatmentNP02	injrep01	biorep03	techrep02	1541015	213621
4933371	14977.6	31.221	41.619	35.5697	P68871	Hemoglobin subunit beta	VHLTPEEKSAVTALWGKVNVDEVGGEALGRLLVVYPWTQRFFESFGDLSTPDAVMGNPKVKAHGKKVLGAFSDGLAHLDNLKGTFATLSELHCDKLHVDPENFRLLGNVLVCVLAHHFGKEFTPPVQAAYQKVVA	7892	7903	PSI-MOD:696@43|PSI-MOD:47@49|PSI-MOD:394@81|PSI-MOD:47@86			14977.6	18.0153	0.0283036	MAbPac-09	TreatmentNP02	injrep01	biorep03	techrep03	2340224	338933
4933371	14977.6	32.643	45.215	39.2294	P68871	Hemoglobin subunit beta	VHLTPEEKSAVTALWGKVNVDEVGGEALGRLLVVYPWTQRFFESFGDLSTPDAVMGNPKVKAHGKKVLGAFSDGLAHLDNLKGTFATLSELHCDKLHVDPENFRLLGNVLVCVLAHHFGKEFTPPVQAAYQKVVA	7892	7903	PSI-MOD:696@43|PSI-MOD:47@49|PSI-MOD:394@81|PSI-MOD:47@86			14977.6	18.0153	0.0283036	MAbPac-09	TreatmentNP02	injrep02	biorep03	techrep01	1927347	469418
4933371	14977.6	31.912	45.646	38.827	P68871	Hemoglobin subunit beta	VHLTPEEKSAVTALWGKVNVDEVGGEALGRLLVVYPWTQRFFESFGDLSTPDAVMGNPKVKAHGKKVLGAFSDGLAHLDNLKGTFATLSELHCDKLHVDPENFRLLGNVLVCVLAHHFGKEFTPPVQAAYQKVVA	7892	7903	PSI-MOD:696@43|PSI-MOD:47@49|PSI-MOD:394@81|PSI-MOD:47@86			14977.6	18.0153	0.0283036	MAbPac-09	TreatmentNP02	injrep02	biorep03	techrep02	2195739	313372
4933371	14977.6	31.695	45.652	37.4246	P68871	Hemoglobin subunit beta	VHLTPEEKSAVTALWGKVNVDEVGGEALGRLLVVYPWTQRFFESFGDLSTPDAVMGNPKVKAHGKKVLGAFSDGLAHLDNLKGTFATLSELHCDKLHVDPENFRLLGNVLVCVLAHHFGKEFTPPVQAAYQKVVA	7892	7903	PSI-MOD:696@43|PSI-MOD:47@49|PSI-MOD:394@81|PSI-MOD:47@86			14977.6	18.0153	0.0283036	MAbPac-09	TreatmentNP02	injrep02	biorep03	techrep03	3104868	462974
4933371	14977.6	31.598	46.135	37.9877	P68871	Hemoglobin subunit beta	VHLTPEEKSAVTALWGKVNVDEVGGEALGRLLVVYPWTQRFFESFGDLSTPDAVMGNPKVKAHGKKVLGAFSDGLAHLDNLKGTFATLSELHCDKLHVDPENFRLLGNVLVCVLAHHFGKEFTPPVQAAYQKVVA	7892	7903	PSI-MOD:696@43|PSI-MOD:47@49|PSI-MOD:394@81|PSI-MOD:47@86			14977.6	18.0153	0.0283036	MAbPac-09	TreatmentNP02	injrep03	biorep03	techrep01	3355479	780977
4933371	14977.6	32.171	47.083	40.8536	P68871	Hemoglobin subunit beta	VHLTPEEKSAVTALWGKVNVDEVGGEALGRLLVVYPWTQRFFESFGDLSTPDAVMGNPKVKAHGKKVLGAFSDGLAHLDNLKGTFATLSELHCDKLHVDPENFRLLGNVLVCVLAHHFGKEFTPPVQAAYQKVVA	7892	7903	PSI-MOD:696@43|PSI-MOD:47@49|PSI-MOD:394@81|PSI-MOD:47@86			14977.6	18.0153	0.0283036	MAbPac-09	TreatmentNP02	injrep03	biorep03	techrep02	3040238	399715
4933371	14977.6	35.625	46.694	41.0729	P68871	Hemoglobin subunit beta	VHLTPEEKSAVTALWGKVNVDEVGGEALGRLLVVYPWTQRFFESFGDLSTPDAVMGNPKVKAHGKKVLGAFSDGLAHLDNLKGTFATLSELHCDKLHVDPENFRLLGNVLVCVLAHHFGKEFTPPVQAAYQKVVA	7892	7903	PSI-MOD:696@43|PSI-MOD:47@49|PSI-MOD:394@81|PSI-MOD:47@86			14977.6	18.0153	0.0283036	MAbPac-09	TreatmentNP02	injrep03	biorep03	techrep03	2315548	334311
4933371	14977.6	31.263	45.053	39.1739	P68871	Hemoglobin subunit beta	VHLTPEEKSAVTALWGKVNVDEVGGEALGRLLVVYPWTQRFFESFGDLSTPDAVMGNPKVKAHGKKVLGAFSDGLAHLDNLKGTFATLSELHCDKLHVDPENFRLLGNVLVCVLAHHFGKEFTPPVQAAYQKVVA	7892	7903	PSI-MOD:696@43|PSI-MOD:47@49|PSI-MOD:394@81|PSI-MOD:47@86			14977.6	18.0153	0.0283036	MAbPac-09	TreatmentNP12	injrep01	biorep03	techrep04	5368712	286332
4933371	14977.6	31.399	46.741	37.885	P68871	Hemoglobin subunit beta	VHLTPEEKSAVTALWGKVNVDEVGGEALGRLLVVYPWTQRFFESFGDLSTPDAVMGNPKVKAHGKKVLGAFSDGLAHLDNLKGTFATLSELHCDKLHVDPENFRLLGNVLVCVLAHHFGKEFTPPVQAAYQKVVA	7892	7903	PSI-MOD:696@43|PSI-MOD:47@49|PSI-MOD:394@81|PSI-MOD:47@86			14977.6	18.0153	0.0283036	MAbPac-09	TreatmentNP12	injrep02	biorep03	techrep04	6509707	355950
4933371	14977.6	31.469	46.579	36.5529	P68871	Hemoglobin subunit beta	VHLTPEEKSAVTALWGKVNVDEVGGEALGRLLVVYPWTQRFFESFGDLSTPDAVMGNPKVKAHGKKVLGAFSDGLAHLDNLKGTFATLSELHCDKLHVDPENFRLLGNVLVCVLAHHFGKEFTPPVQAAYQKVVA	7892	7903	PSI-MOD:696@43|PSI-MOD:47@49|PSI-MOD:394@81|PSI-MOD:47@86			14977.6	18.0153	0.0283036	MAbPac-09	TreatmentNP12	injrep03	biorep03	techrep04	7965126	463283
4933371	14977.6	31.549	47.036	38.1333	P68871	Hemoglobin subunit beta	VHLTPEEKSAVTALWGKVNVDEVGGEALGRLLVVYPWTQRFFESFGDLSTPDAVMGNPKVKAHGKKVLGAFSDGLAHLDNLKGTFATLSELHCDKLHVDPENFRLLGNVLVCVLAHHFGKEFTPPVQAAYQKVVA	7892	7903	PSI-MOD:696@43|PSI-MOD:47@49|PSI-MOD:394@81|PSI-MOD:47@86			14977.6	18.0153	0.0283036	MAbPac-09	TreatmentNP00	injrep01	biorep02	techrep01	3896970	235409
4933371	14977.6	31.882	46.957	38.7772	P68871	Hemoglobin subunit beta	VHLTPEEKSAVTALWGKVNVDEVGGEALGRLLVVYPWTQRFFESFGDLSTPDAVMGNPKVKAHGKKVLGAFSDGLAHLDNLKGTFATLSELHCDKLHVDPENFRLLGNVLVCVLAHHFGKEFTPPVQAAYQKVVA	7892	7903	PSI-MOD:696@43|PSI-MOD:47@49|PSI-MOD:394@81|PSI-MOD:47@86			14977.6	18.0153	0.0283036	MAbPac-09	TreatmentNP00	injrep01	biorep02	techrep02	1997770	125317
4933371	14977.6	34.386	46.916	43.5101	P68871	Hemoglobin subunit beta	VHLTPEEKSAVTALWGKVNVDEVGGEALGRLLVVYPWTQRFFESFGDLSTPDAVMGNPKVKAHGKKVLGAFSDGLAHLDNLKGTFATLSELHCDKLHVDPENFRLLGNVLVCVLAHHFGKEFTPPVQAAYQKVVA	7892	7903	PSI-MOD:696@43|PSI-MOD:47@49|PSI-MOD:394@81|PSI-MOD:47@86			14977.6	18.0153	0.0283036	MAbPac-09	TreatmentNP00	injrep01	biorep02	techrep03	1491585	113709
4933371	14977.6	33.726	43.269	35.7749	P68871	Hemoglobin subunit beta	VHLTPEEKSAVTALWGKVNVDEVGGEALGRLLVVYPWTQRFFESFGDLSTPDAVMGNPKVKAHGKKVLGAFSDGLAHLDNLKGTFATLSELHCDKLHVDPENFRLLGNVLVCVLAHHFGKEFTPPVQAAYQKVVA	7892	7903	PSI-MOD:696@43|PSI-MOD:47@49|PSI-MOD:394@81|PSI-MOD:47@86			14977.6	18.0153	0.0283036	MAbPac-09	TreatmentNP00	injrep02	biorep02	techrep01	1990322	125744
4933371	14977.6	33.176	46.103	39.7831	P68871	Hemoglobin subunit beta	VHLTPEEKSAVTALWGKVNVDEVGGEALGRLLVVYPWTQRFFESFGDLSTPDAVMGNPKVKAHGKKVLGAFSDGLAHLDNLKGTFATLSELHCDKLHVDPENFRLLGNVLVCVLAHHFGKEFTPPVQAAYQKVVA	7892	7903	PSI-MOD:696@43|PSI-MOD:47@49|PSI-MOD:394@81|PSI-MOD:47@86			14977.6	18.0153	0.0283036	MAbPac-09	TreatmentNP00	injrep02	biorep02	techrep02	2697560	175546
4933371	14977.6	32.346	44.903	40.1602	P68871	Hemoglobin subunit beta	VHLTPEEKSAVTALWGKVNVDEVGGEALGRLLVVYPWTQRFFESFGDLSTPDAVMGNPKVKAHGKKVLGAFSDGLAHLDNLKGTFATLSELHCDKLHVDPENFRLLGNVLVCVLAHHFGKEFTPPVQAAYQKVVA	7892	7903	PSI-MOD:696@43|PSI-MOD:47@49|PSI-MOD:394@81|PSI-MOD:47@86			14977.6	18.0153	0.0283036	MAbPac-09	TreatmentNP00	injrep02	biorep02	techrep03	2917096	235964
4933371	14977.6	33.994	45.426	38.3619	P68871	Hemoglobin subunit beta	VHLTPEEKSAVTALWGKVNVDEVGGEALGRLLVVYPWTQRFFESFGDLSTPDAVMGNPKVKAHGKKVLGAFSDGLAHLDNLKGTFATLSELHCDKLHVDPENFRLLGNVLVCVLAHHFGKEFTPPVQAAYQKVVA	7892	7903	PSI-MOD:696@43|PSI-MOD:47@49|PSI-MOD:394@81|PSI-MOD:47@86			14977.6	18.0153	0.0283036	MAbPac-09	TreatmentNP00	injrep03	biorep02	techrep01	3749077	247609
4933371	14977.6	35.725	46.318	40.4594	P68871	Hemoglobin subunit beta	VHLTPEEKSAVTALWGKVNVDEVGGEALGRLLVVYPWTQRFFESFGDLSTPDAVMGNPKVKAHGKKVLGAFSDGLAHLDNLKGTFATLSELHCDKLHVDPENFRLLGNVLVCVLAHHFGKEFTPPVQAAYQKVVA	7892	7903	PSI-MOD:696@43|PSI-MOD:47@49|PSI-MOD:394@81|PSI-MOD:47@86			14977.6	18.0153	0.0283036	MAbPac-09	TreatmentNP00	injrep03	biorep02	techrep02	1720672	116098
4933371	14977.6	31.378	44.873	38.6267	P68871	Hemoglobin subunit beta	VHLTPEEKSAVTALWGKVNVDEVGGEALGRLLVVYPWTQRFFESFGDLSTPDAVMGNPKVKAHGKKVLGAFSDGLAHLDNLKGTFATLSELHCDKLHVDPENFRLLGNVLVCVLAHHFGKEFTPPVQAAYQKVVA	7892	7903	PSI-MOD:696@43|PSI-MOD:47@49|PSI-MOD:394@81|PSI-MOD:47@86			14977.6	18.0153	0.0283036	MAbPac-09	TreatmentNP00	injrep03	biorep02	techrep03	1679948	144743
4933371	14977.6	31.151	42.899	37.8057	P68871	Hemoglobin subunit beta	VHLTPEEKSAVTALWGKVNVDEVGGEALGRLLVVYPWTQRFFESFGDLSTPDAVMGNPKVKAHGKKVLGAFSDGLAHLDNLKGTFATLSELHCDKLHVDPENFRLLGNVLVCVLAHHFGKEFTPPVQAAYQKVVA	7892	7903	PSI-MOD:696@43|PSI-MOD:47@49|PSI-MOD:394@81|PSI-MOD:47@86			14977.6	18.0153	0.0283036	MAbPac-09	TreatmentNP01	injrep01	biorep02	techrep01	4695618	244476
4933371	14977.6	31.662	45.201	38.3463	P68871	Hemoglobin subunit beta	VHLTPEEKSAVTALWGKVNVDEVGGEALGRLLVVYPWTQRFFESFGDLSTPDAVMGNPKVKAHGKKVLGAFSDGLAHLDNLKGTFATLSELHCDKLHVDPENFRLLGNVLVCVLAHHFGKEFTPPVQAAYQKVVA	7892	7903	PSI-MOD:696@43|PSI-MOD:47@49|PSI-MOD:394@81|PSI-MOD:47@86			14977.6	18.0153	0.0283036	MAbPac-09	TreatmentNP01	injrep01	biorep02	techrep02	5954190	324666
4933371	14977.6	31.152	45.27	37.7389	P68871	Hemoglobin subunit beta	VHLTPEEKSAVTALWGKVNVDEVGGEALGRLLVVYPWTQRFFESFGDLSTPDAVMGNPKVKAHGKKVLGAFSDGLAHLDNLKGTFATLSELHCDKLHVDPENFRLLGNVLVCVLAHHFGKEFTPPVQAAYQKVVA	7892	7903	PSI-MOD:696@43|PSI-MOD:47@49|PSI-MOD:394@81|PSI-MOD:47@86			14977.6	18.0153	0.0283036	MAbPac-09	TreatmentNP01	injrep01	biorep02	techrep03	7286308	408821
4933371	14977.6	31.209	47.011	38.0342	P68871	Hemoglobin subunit beta	VHLTPEEKSAVTALWGKVNVDEVGGEALGRLLVVYPWTQRFFESFGDLSTPDAVMGNPKVKAHGKKVLGAFSDGLAHLDNLKGTFATLSELHCDKLHVDPENFRLLGNVLVCVLAHHFGKEFTPPVQAAYQKVVA	7892	7903	PSI-MOD:696@43|PSI-MOD:47@49|PSI-MOD:394@81|PSI-MOD:47@86			14977.6	18.0153	0.0283036	MAbPac-09	TreatmentNP01	injrep02	biorep02	techrep01	6219871	291763
4933371	14977.6	31.815	45.886	38.8954	P68871	Hemoglobin subunit beta	VHLTPEEKSAVTALWGKVNVDEVGGEALGRLLVVYPWTQRFFESFGDLSTPDAVMGNPKVKAHGKKVLGAFSDGLAHLDNLKGTFATLSELHCDKLHVDPENFRLLGNVLVCVLAHHFGKEFTPPVQAAYQKVVA	7892	7903	PSI-MOD:696@43|PSI-MOD:47@49|PSI-MOD:394@81|PSI-MOD:47@86			14977.6	18.0153	0.0283036	MAbPac-09	TreatmentNP01	injrep02	biorep02	techrep02	8196169	350763
4933371	14977.6	32.607	47.019	36.9483	P68871	Hemoglobin subunit beta	VHLTPEEKSAVTALWGKVNVDEVGGEALGRLLVVYPWTQRFFESFGDLSTPDAVMGNPKVKAHGKKVLGAFSDGLAHLDNLKGTFATLSELHCDKLHVDPENFRLLGNVLVCVLAHHFGKEFTPPVQAAYQKVVA	7892	7903	PSI-MOD:696@43|PSI-MOD:47@49|PSI-MOD:394@81|PSI-MOD:47@86			14977.6	18.0153	0.0283036	MAbPac-09	TreatmentNP01	injrep02	biorep02	techrep03	3944295	235019
4933371	14977.6	31.438	46.99	37.8382	P68871	Hemoglobin subunit beta	VHLTPEEKSAVTALWGKVNVDEVGGEALGRLLVVYPWTQRFFESFGDLSTPDAVMGNPKVKAHGKKVLGAFSDGLAHLDNLKGTFATLSELHCDKLHVDPENFRLLGNVLVCVLAHHFGKEFTPPVQAAYQKVVA	7892	7903	PSI-MOD:696@43|PSI-MOD:47@49|PSI-MOD:394@81|PSI-MOD:47@86			14977.6	18.0153	0.0283036	MAbPac-09	TreatmentNP01	injrep03	biorep02	techrep01	9178336	439475
4933371	14977.6	32.473	43.023	37.211	P68871	Hemoglobin subunit beta	VHLTPEEKSAVTALWGKVNVDEVGGEALGRLLVVYPWTQRFFESFGDLSTPDAVMGNPKVKAHGKKVLGAFSDGLAHLDNLKGTFATLSELHCDKLHVDPENFRLLGNVLVCVLAHHFGKEFTPPVQAAYQKVVA	7892	7903	PSI-MOD:696@43|PSI-MOD:47@49|PSI-MOD:394@81|PSI-MOD:47@86			14977.6	18.0153	0.0283036	MAbPac-09	TreatmentNP01	injrep03	biorep02	techrep02	4168295	178634
4933371	14977.6	32.816	45.735	37.0329	P68871	Hemoglobin subunit beta	VHLTPEEKSAVTALWGKVNVDEVGGEALGRLLVVYPWTQRFFESFGDLSTPDAVMGNPKVKAHGKKVLGAFSDGLAHLDNLKGTFATLSELHCDKLHVDPENFRLLGNVLVCVLAHHFGKEFTPPVQAAYQKVVA	7892	7903	PSI-MOD:696@43|PSI-MOD:47@49|PSI-MOD:394@81|PSI-MOD:47@86			14977.6	18.0153	0.0283036	MAbPac-09	TreatmentNP01	injrep03	biorep02	techrep03	4721192	292310
4933371	14977.6	31.866	46.745	37.6647	P68871	Hemoglobin subunit beta	VHLTPEEKSAVTALWGKVNVDEVGGEALGRLLVVYPWTQRFFESFGDLSTPDAVMGNPKVKAHGKKVLGAFSDGLAHLDNLKGTFATLSELHCDKLHVDPENFRLLGNVLVCVLAHHFGKEFTPPVQAAYQKVVA	7892	7903	PSI-MOD:696@43|PSI-MOD:47@49|PSI-MOD:394@81|PSI-MOD:47@86			14977.6	18.0153	0.0283036	MAbPac-09	TreatmentNP02	injrep01	biorep02	techrep01	2789257	486613
4933371	14977.6	31.273	45.583	38.8497	P68871	Hemoglobin subunit beta	VHLTPEEKSAVTALWGKVNVDEVGGEALGRLLVVYPWTQRFFESFGDLSTPDAVMGNPKVKAHGKKVLGAFSDGLAHLDNLKGTFATLSELHCDKLHVDPENFRLLGNVLVCVLAHHFGKEFTPPVQAAYQKVVA	7892	7903	PSI-MOD:696@43|PSI-MOD:47@49|PSI-MOD:394@81|PSI-MOD:47@86			14977.6	18.0153	0.0283036	MAbPac-09	TreatmentNP02	injrep01	biorep02	techrep02	762442	93682
4933371	14977.6	31.292	47.082	37.6219	P68871	Hemoglobin subunit beta	VHLTPEEKSAVTALWGKVNVDEVGGEALGRLLVVYPWTQRFFESFGDLSTPDAVMGNPKVKAHGKKVLGAFSDGLAHLDNLKGTFATLSELHCDKLHVDPENFRLLGNVLVCVLAHHFGKEFTPPVQAAYQKVVA	7892	7903	PSI-MOD:696@43|PSI-MOD:47@49|PSI-MOD:394@81|PSI-MOD:47@86			14977.6	18.0153	0.0283036	MAbPac-09	TreatmentNP02	injrep01	biorep02	techrep03	1015644	120950
4933371	14977.6	31.389	42.983	36.9832	P68871	Hemoglobin subunit beta	VHLTPEEKSAVTALWGKVNVDEVGGEALGRLLVVYPWTQRFFESFGDLSTPDAVMGNPKVKAHGKKVLGAFSDGLAHLDNLKGTFATLSELHCDKLHVDPENFRLLGNVLVCVLAHHFGKEFTPPVQAAYQKVVA	7892	7903	PSI-MOD:696@43|PSI-MOD:47@49|PSI-MOD:394@81|PSI-MOD:47@86			14977.6	18.0153	0.0283036	MAbPac-09	TreatmentNP02	injrep02	biorep02	techrep01	2084265	381639
4933371	14977.6	31.421	46.175	37.8026	P68871	Hemoglobin subunit beta	VHLTPEEKSAVTALWGKVNVDEVGGEALGRLLVVYPWTQRFFESFGDLSTPDAVMGNPKVKAHGKKVLGAFSDGLAHLDNLKGTFATLSELHCDKLHVDPENFRLLGNVLVCVLAHHFGKEFTPPVQAAYQKVVA	7892	7903	PSI-MOD:696@43|PSI-MOD:47@49|PSI-MOD:394@81|PSI-MOD:47@86			14977.6	18.0153	0.0283036	MAbPac-09	TreatmentNP02	injrep02	biorep02	techrep02	1887379	266904
4933371	14977.6	32.216	46.78	37.1567	P68871	Hemoglobin subunit beta	VHLTPEEKSAVTALWGKVNVDEVGGEALGRLLVVYPWTQRFFESFGDLSTPDAVMGNPKVKAHGKKVLGAFSDGLAHLDNLKGTFATLSELHCDKLHVDPENFRLLGNVLVCVLAHHFGKEFTPPVQAAYQKVVA	7892	7903	PSI-MOD:696@43|PSI-MOD:47@49|PSI-MOD:394@81|PSI-MOD:47@86			14977.6	18.0153	0.0283036	MAbPac-09	TreatmentNP02	injrep02	biorep02	techrep03	1144329	148137
4933371	14977.6	31.12	42.711	36.6203	P68871	Hemoglobin subunit beta	VHLTPEEKSAVTALWGKVNVDEVGGEALGRLLVVYPWTQRFFESFGDLSTPDAVMGNPKVKAHGKKVLGAFSDGLAHLDNLKGTFATLSELHCDKLHVDPENFRLLGNVLVCVLAHHFGKEFTPPVQAAYQKVVA	7892	7903	PSI-MOD:696@43|PSI-MOD:47@49|PSI-MOD:394@81|PSI-MOD:47@86			14977.6	18.0153	0.0283036	MAbPac-09	TreatmentNP02	injrep03	biorep02	techrep01	2518824	466398
4933371	14977.6	31.648	46.236	35.7904	P68871	Hemoglobin subunit beta	VHLTPEEKSAVTALWGKVNVDEVGGEALGRLLVVYPWTQRFFESFGDLSTPDAVMGNPKVKAHGKKVLGAFSDGLAHLDNLKGTFATLSELHCDKLHVDPENFRLLGNVLVCVLAHHFGKEFTPPVQAAYQKVVA	7892	7903	PSI-MOD:696@43|PSI-MOD:47@49|PSI-MOD:394@81|PSI-MOD:47@86			14977.6	18.0153	0.0283036	MAbPac-09	TreatmentNP02	injrep03	biorep02	techrep02	1559448	228856
4933371	14977.6	32.508	46.949	38.928	P68871	Hemoglobin subunit beta	VHLTPEEKSAVTALWGKVNVDEVGGEALGRLLVVYPWTQRFFESFGDLSTPDAVMGNPKVKAHGKKVLGAFSDGLAHLDNLKGTFATLSELHCDKLHVDPENFRLLGNVLVCVLAHHFGKEFTPPVQAAYQKVVA	7892	7903	PSI-MOD:696@43|PSI-MOD:47@49|PSI-MOD:394@81|PSI-MOD:47@86			14977.6	18.0153	0.0283036	MAbPac-09	TreatmentNP02	injrep03	biorep02	techrep03	1271761	170355
4933371	14977.6	31.188	47.021	40.9793	P68871	Hemoglobin subunit beta	VHLTPEEKSAVTALWGKVNVDEVGGEALGRLLVVYPWTQRFFESFGDLSTPDAVMGNPKVKAHGKKVLGAFSDGLAHLDNLKGTFATLSELHCDKLHVDPENFRLLGNVLVCVLAHHFGKEFTPPVQAAYQKVVA	7892	7903	PSI-MOD:696@43|PSI-MOD:47@49|PSI-MOD:394@81|PSI-MOD:47@86			14977.6	18.0153	0.0283036	MAbPac-10	TreatmentNP00	injrep01	biorep01	techrep01	1466230	269431
4933371	14977.6	36.08	46.406	40.9021	P68871	Hemoglobin subunit beta	VHLTPEEKSAVTALWGKVNVDEVGGEALGRLLVVYPWTQRFFESFGDLSTPDAVMGNPKVKAHGKKVLGAFSDGLAHLDNLKGTFATLSELHCDKLHVDPENFRLLGNVLVCVLAHHFGKEFTPPVQAAYQKVVA	7892	7903	PSI-MOD:696@43|PSI-MOD:47@49|PSI-MOD:394@81|PSI-MOD:47@86			14977.6	18.0153	0.0283036	MAbPac-10	TreatmentNP00	injrep01	biorep01	techrep02	346587	129240
4933371	14977.6	32.499	39.796	34.7494	P68871	Hemoglobin subunit beta	VHLTPEEKSAVTALWGKVNVDEVGGEALGRLLVVYPWTQRFFESFGDLSTPDAVMGNPKVKAHGKKVLGAFSDGLAHLDNLKGTFATLSELHCDKLHVDPENFRLLGNVLVCVLAHHFGKEFTPPVQAAYQKVVA	7892	7903	PSI-MOD:696@43|PSI-MOD:47@49|PSI-MOD:394@81|PSI-MOD:47@86			14977.6	18.0153	0.0283036	MAbPac-10	TreatmentNP00	injrep01	biorep01	techrep03	422451	149250
4933371	14977.6	31.385	45.342	37.968	P68871	Hemoglobin subunit beta	VHLTPEEKSAVTALWGKVNVDEVGGEALGRLLVVYPWTQRFFESFGDLSTPDAVMGNPKVKAHGKKVLGAFSDGLAHLDNLKGTFATLSELHCDKLHVDPENFRLLGNVLVCVLAHHFGKEFTPPVQAAYQKVVA	7892	7903	PSI-MOD:696@43|PSI-MOD:47@49|PSI-MOD:394@81|PSI-MOD:47@86			14977.6	18.0153	0.0283036	MAbPac-10	TreatmentNP00	injrep02	biorep01	techrep01	780305	161887
4933371	14977.6	36.584	42.588	39.5795	P68871	Hemoglobin subunit beta	VHLTPEEKSAVTALWGKVNVDEVGGEALGRLLVVYPWTQRFFESFGDLSTPDAVMGNPKVKAHGKKVLGAFSDGLAHLDNLKGTFATLSELHCDKLHVDPENFRLLGNVLVCVLAHHFGKEFTPPVQAAYQKVVA	7892	7903	PSI-MOD:696@43|PSI-MOD:47@49|PSI-MOD:394@81|PSI-MOD:47@86			14977.6	18.0153	0.0283036	MAbPac-10	TreatmentNP00	injrep02	biorep01	techrep02	132623	66201
4933371	14977.6	34.843	46.887	41.132	P68871	Hemoglobin subunit beta	VHLTPEEKSAVTALWGKVNVDEVGGEALGRLLVVYPWTQRFFESFGDLSTPDAVMGNPKVKAHGKKVLGAFSDGLAHLDNLKGTFATLSELHCDKLHVDPENFRLLGNVLVCVLAHHFGKEFTPPVQAAYQKVVA	7892	7903	PSI-MOD:696@43|PSI-MOD:47@49|PSI-MOD:394@81|PSI-MOD:47@86			14977.6	18.0153	0.0283036	MAbPac-10	TreatmentNP00	injrep02	biorep01	techrep03	285910	157703
4933371	14977.6	36.303	45.305	41.9394	P68871	Hemoglobin subunit beta	VHLTPEEKSAVTALWGKVNVDEVGGEALGRLLVVYPWTQRFFESFGDLSTPDAVMGNPKVKAHGKKVLGAFSDGLAHLDNLKGTFATLSELHCDKLHVDPENFRLLGNVLVCVLAHHFGKEFTPPVQAAYQKVVA	7892	7903	PSI-MOD:696@43|PSI-MOD:47@49|PSI-MOD:394@81|PSI-MOD:47@86			14977.6	18.0153	0.0283036	MAbPac-10	TreatmentNP00	injrep03	biorep01	techrep01	1145219	364492
4933371	14977.6	31.643	43.004	38.1773	P68871	Hemoglobin subunit beta	VHLTPEEKSAVTALWGKVNVDEVGGEALGRLLVVYPWTQRFFESFGDLSTPDAVMGNPKVKAHGKKVLGAFSDGLAHLDNLKGTFATLSELHCDKLHVDPENFRLLGNVLVCVLAHHFGKEFTPPVQAAYQKVVA	7892	7903	PSI-MOD:696@43|PSI-MOD:47@49|PSI-MOD:394@81|PSI-MOD:47@86			14977.6	18.0153	0.0283036	MAbPac-10	TreatmentNP00	injrep03	biorep01	techrep02	638842	303010
4933371	14977.6	41	45.313	42.5427	P68871	Hemoglobin subunit beta	VHLTPEEKSAVTALWGKVNVDEVGGEALGRLLVVYPWTQRFFESFGDLSTPDAVMGNPKVKAHGKKVLGAFSDGLAHLDNLKGTFATLSELHCDKLHVDPENFRLLGNVLVCVLAHHFGKEFTPPVQAAYQKVVA	7892	7903	PSI-MOD:696@43|PSI-MOD:47@49|PSI-MOD:394@81|PSI-MOD:47@86			14977.6	18.0153	0.0283036	MAbPac-10	TreatmentNP00	injrep03	biorep01	techrep03	88785	66544
4933371	14977.6	32.142	46.854	37.4415	P68871	Hemoglobin subunit beta	VHLTPEEKSAVTALWGKVNVDEVGGEALGRLLVVYPWTQRFFESFGDLSTPDAVMGNPKVKAHGKKVLGAFSDGLAHLDNLKGTFATLSELHCDKLHVDPENFRLLGNVLVCVLAHHFGKEFTPPVQAAYQKVVA	7892	7903	PSI-MOD:696@43|PSI-MOD:47@49|PSI-MOD:394@81|PSI-MOD:47@86			14977.6	18.0153	0.0283036	MAbPac-10	TreatmentNP01	injrep01	biorep01	techrep01	930388	188677
4933371	14977.6	33.671	46.361	41.2646	P68871	Hemoglobin subunit beta	VHLTPEEKSAVTALWGKVNVDEVGGEALGRLLVVYPWTQRFFESFGDLSTPDAVMGNPKVKAHGKKVLGAFSDGLAHLDNLKGTFATLSELHCDKLHVDPENFRLLGNVLVCVLAHHFGKEFTPPVQAAYQKVVA	7892	7903	PSI-MOD:696@43|PSI-MOD:47@49|PSI-MOD:394@81|PSI-MOD:47@86			14977.6	18.0153	0.0283036	MAbPac-10	TreatmentNP01	injrep01	biorep01	techrep02	923319	226788
4933371	14977.6	31.134	41.558	37.0065	P68871	Hemoglobin subunit beta	VHLTPEEKSAVTALWGKVNVDEVGGEALGRLLVVYPWTQRFFESFGDLSTPDAVMGNPKVKAHGKKVLGAFSDGLAHLDNLKGTFATLSELHCDKLHVDPENFRLLGNVLVCVLAHHFGKEFTPPVQAAYQKVVA	7892	7903	PSI-MOD:696@43|PSI-MOD:47@49|PSI-MOD:394@81|PSI-MOD:47@86			14977.6	18.0153	0.0283036	MAbPac-10	TreatmentNP01	injrep01	biorep01	techrep03	221457	83764
4933371	14977.6	31.261	44.454	36.9628	P68871	Hemoglobin subunit beta	VHLTPEEKSAVTALWGKVNVDEVGGEALGRLLVVYPWTQRFFESFGDLSTPDAVMGNPKVKAHGKKVLGAFSDGLAHLDNLKGTFATLSELHCDKLHVDPENFRLLGNVLVCVLAHHFGKEFTPPVQAAYQKVVA	7892	7903	PSI-MOD:696@43|PSI-MOD:47@49|PSI-MOD:394@81|PSI-MOD:47@86			14977.6	18.0153	0.0283036	MAbPac-10	TreatmentNP01	injrep02	biorep01	techrep01	1954463	436146
4933371	14977.6	31.8	46.785	41.1311	P68871	Hemoglobin subunit beta	VHLTPEEKSAVTALWGKVNVDEVGGEALGRLLVVYPWTQRFFESFGDLSTPDAVMGNPKVKAHGKKVLGAFSDGLAHLDNLKGTFATLSELHCDKLHVDPENFRLLGNVLVCVLAHHFGKEFTPPVQAAYQKVVA	7892	7903	PSI-MOD:696@43|PSI-MOD:47@49|PSI-MOD:394@81|PSI-MOD:47@86			14977.6	18.0153	0.0283036	MAbPac-10	TreatmentNP01	injrep02	biorep01	techrep02	2605767	742116
4933371	14977.6	31.777	46.814	38.6722	P68871	Hemoglobin subunit beta	VHLTPEEKSAVTALWGKVNVDEVGGEALGRLLVVYPWTQRFFESFGDLSTPDAVMGNPKVKAHGKKVLGAFSDGLAHLDNLKGTFATLSELHCDKLHVDPENFRLLGNVLVCVLAHHFGKEFTPPVQAAYQKVVA	7892	7903	PSI-MOD:696@43|PSI-MOD:47@49|PSI-MOD:394@81|PSI-MOD:47@86			14977.6	18.0153	0.0283036	MAbPac-10	TreatmentNP01	injrep02	biorep01	techrep03	1683251	664851
4933371	14977.6	31.958	46.963	40.5887	P68871	Hemoglobin subunit beta	VHLTPEEKSAVTALWGKVNVDEVGGEALGRLLVVYPWTQRFFESFGDLSTPDAVMGNPKVKAHGKKVLGAFSDGLAHLDNLKGTFATLSELHCDKLHVDPENFRLLGNVLVCVLAHHFGKEFTPPVQAAYQKVVA	7892	7903	PSI-MOD:696@43|PSI-MOD:47@49|PSI-MOD:394@81|PSI-MOD:47@86			14977.6	18.0153	0.0283036	MAbPac-10	TreatmentNP01	injrep03	biorep01	techrep01	1484393	362144
4933371	14977.6	31.108	46.866	39.9224	P68871	Hemoglobin subunit beta	VHLTPEEKSAVTALWGKVNVDEVGGEALGRLLVVYPWTQRFFESFGDLSTPDAVMGNPKVKAHGKKVLGAFSDGLAHLDNLKGTFATLSELHCDKLHVDPENFRLLGNVLVCVLAHHFGKEFTPPVQAAYQKVVA	7892	7903	PSI-MOD:696@43|PSI-MOD:47@49|PSI-MOD:394@81|PSI-MOD:47@86			14977.6	18.0153	0.0283036	MAbPac-10	TreatmentNP01	injrep03	biorep01	techrep02	1550381	469344
4933371	14977.6	31.177	45.85	35.8423	P68871	Hemoglobin subunit beta	VHLTPEEKSAVTALWGKVNVDEVGGEALGRLLVVYPWTQRFFESFGDLSTPDAVMGNPKVKAHGKKVLGAFSDGLAHLDNLKGTFATLSELHCDKLHVDPENFRLLGNVLVCVLAHHFGKEFTPPVQAAYQKVVA	7892	7903	PSI-MOD:696@43|PSI-MOD:47@49|PSI-MOD:394@81|PSI-MOD:47@86			14977.6	18.0153	0.0283036	MAbPac-10	TreatmentNP01	injrep03	biorep01	techrep03	1041831	445214
4933371	14977.6	32.647	46.583	41.0299	P68871	Hemoglobin subunit beta	VHLTPEEKSAVTALWGKVNVDEVGGEALGRLLVVYPWTQRFFESFGDLSTPDAVMGNPKVKAHGKKVLGAFSDGLAHLDNLKGTFATLSELHCDKLHVDPENFRLLGNVLVCVLAHHFGKEFTPPVQAAYQKVVA	7892	7903	PSI-MOD:696@43|PSI-MOD:47@49|PSI-MOD:394@81|PSI-MOD:47@86			14977.6	18.0153	0.0283036	MAbPac-10	TreatmentNP02	injrep01	biorep01	techrep01	230495	229437
4933371	14977.6	32.117	44.32	38.5067	P68871	Hemoglobin subunit beta	VHLTPEEKSAVTALWGKVNVDEVGGEALGRLLVVYPWTQRFFESFGDLSTPDAVMGNPKVKAHGKKVLGAFSDGLAHLDNLKGTFATLSELHCDKLHVDPENFRLLGNVLVCVLAHHFGKEFTPPVQAAYQKVVA	7892	7903	PSI-MOD:696@43|PSI-MOD:47@49|PSI-MOD:394@81|PSI-MOD:47@86			14977.6	18.0153	0.0283036	MAbPac-10	TreatmentNP02	injrep01	biorep01	techrep02	1315204	260556
4933371	14977.6	32.369	46.536	41.0783	P68871	Hemoglobin subunit beta	VHLTPEEKSAVTALWGKVNVDEVGGEALGRLLVVYPWTQRFFESFGDLSTPDAVMGNPKVKAHGKKVLGAFSDGLAHLDNLKGTFATLSELHCDKLHVDPENFRLLGNVLVCVLAHHFGKEFTPPVQAAYQKVVA	7892	7903	PSI-MOD:696@43|PSI-MOD:47@49|PSI-MOD:394@81|PSI-MOD:47@86			14977.6	18.0153	0.0283036	MAbPac-10	TreatmentNP02	injrep01	biorep01	techrep03	597281	237132
4933371	14977.6	33.064	45.903	40.5443	P68871	Hemoglobin subunit beta	VHLTPEEKSAVTALWGKVNVDEVGGEALGRLLVVYPWTQRFFESFGDLSTPDAVMGNPKVKAHGKKVLGAFSDGLAHLDNLKGTFATLSELHCDKLHVDPENFRLLGNVLVCVLAHHFGKEFTPPVQAAYQKVVA	7892	7903	PSI-MOD:696@43|PSI-MOD:47@49|PSI-MOD:394@81|PSI-MOD:47@86			14977.6	18.0153	0.0283036	MAbPac-10	TreatmentNP02	injrep02	biorep01	techrep01	113336	113336
4933371	14977.6	31.244	44.665	37.2639	P68871	Hemoglobin subunit beta	VHLTPEEKSAVTALWGKVNVDEVGGEALGRLLVVYPWTQRFFESFGDLSTPDAVMGNPKVKAHGKKVLGAFSDGLAHLDNLKGTFATLSELHCDKLHVDPENFRLLGNVLVCVLAHHFGKEFTPPVQAAYQKVVA	7892	7903	PSI-MOD:696@43|PSI-MOD:47@49|PSI-MOD:394@81|PSI-MOD:47@86			14977.6	18.0153	0.0283036	MAbPac-10	TreatmentNP02	injrep02	biorep01	techrep02	616579	137785
4933371	14977.6	33.127	46.105	40.8054	P68871	Hemoglobin subunit beta	VHLTPEEKSAVTALWGKVNVDEVGGEALGRLLVVYPWTQRFFESFGDLSTPDAVMGNPKVKAHGKKVLGAFSDGLAHLDNLKGTFATLSELHCDKLHVDPENFRLLGNVLVCVLAHHFGKEFTPPVQAAYQKVVA	7892	7903	PSI-MOD:696@43|PSI-MOD:47@49|PSI-MOD:394@81|PSI-MOD:47@86			14977.6	18.0153	0.0283036	MAbPac-10	TreatmentNP02	injrep02	biorep01	techrep03	668827	289777
4933371	14977.6	31.325	46.598	38.0089	P68871	Hemoglobin subunit beta	VHLTPEEKSAVTALWGKVNVDEVGGEALGRLLVVYPWTQRFFESFGDLSTPDAVMGNPKVKAHGKKVLGAFSDGLAHLDNLKGTFATLSELHCDKLHVDPENFRLLGNVLVCVLAHHFGKEFTPPVQAAYQKVVA	7892	7903	PSI-MOD:696@43|PSI-MOD:47@49|PSI-MOD:394@81|PSI-MOD:47@86			14977.6	18.0153	0.0283036	MAbPac-10	TreatmentNP02	injrep03	biorep01	techrep01	212010	204867
4933371	14977.6	35.418	44.483	40.207	P68871	Hemoglobin subunit beta	VHLTPEEKSAVTALWGKVNVDEVGGEALGRLLVVYPWTQRFFESFGDLSTPDAVMGNPKVKAHGKKVLGAFSDGLAHLDNLKGTFATLSELHCDKLHVDPENFRLLGNVLVCVLAHHFGKEFTPPVQAAYQKVVA	7892	7903	PSI-MOD:696@43|PSI-MOD:47@49|PSI-MOD:394@81|PSI-MOD:47@86			14977.6	18.0153	0.0283036	MAbPac-10	TreatmentNP02	injrep03	biorep01	techrep02	2089044	510564
4933371	14977.6	33.36	45.413	40.5131	P68871	Hemoglobin subunit beta	VHLTPEEKSAVTALWGKVNVDEVGGEALGRLLVVYPWTQRFFESFGDLSTPDAVMGNPKVKAHGKKVLGAFSDGLAHLDNLKGTFATLSELHCDKLHVDPENFRLLGNVLVCVLAHHFGKEFTPPVQAAYQKVVA	7892	7903	PSI-MOD:696@43|PSI-MOD:47@49|PSI-MOD:394@81|PSI-MOD:47@86			14977.6	18.0153	0.0283036	MAbPac-10	TreatmentNP02	injrep03	biorep01	techrep03	892223	407961
4933700	15082.7	31.353	42.861	37.4768	P68871	Hemoglobin subunit beta	VHLTPEEKSAVTALWGKVNVDEVGGEALGRLLVVYPWTQRFFESFGDLSTPDAVMGNPKVKAHGKKVLGAFSDGLAHLDNLKGTFATLSELHCDKLHVDPENFRLLGNVLVCVLAHHFGKEFTPPVQAAYQKVVAGVA	8481	8763	PSI-MOD:696@43|PSI-MOD:47@49			15082.7	18.0153	0.0532346	MAbPac-09	TreatmentNP00	injrep01	biorep03	techrep01	9437793	277678
4933700	15082.7	29.962	43.675	35.6751	P68871	Hemoglobin subunit beta	VHLTPEEKSAVTALWGKVNVDEVGGEALGRLLVVYPWTQRFFESFGDLSTPDAVMGNPKVKAHGKKVLGAFSDGLAHLDNLKGTFATLSELHCDKLHVDPENFRLLGNVLVCVLAHHFGKEFTPPVQAAYQKVVAGVA	8481	8763	PSI-MOD:696@43|PSI-MOD:47@49			15082.7	18.0153	0.0532346	MAbPac-09	TreatmentNP00	injrep01	biorep03	techrep02	8316453	288216
4933700	15082.7	28.885	43.473	36.5188	P68871	Hemoglobin subunit beta	VHLTPEEKSAVTALWGKVNVDEVGGEALGRLLVVYPWTQRFFESFGDLSTPDAVMGNPKVKAHGKKVLGAFSDGLAHLDNLKGTFATLSELHCDKLHVDPENFRLLGNVLVCVLAHHFGKEFTPPVQAAYQKVVAGVA	8481	8763	PSI-MOD:696@43|PSI-MOD:47@49			15082.7	18.0153	0.0532346	MAbPac-09	TreatmentNP00	injrep01	biorep03	techrep03	5242329	204214
4933700	15082.7	29.509	44.459	37.0139	P68871	Hemoglobin subunit beta	VHLTPEEKSAVTALWGKVNVDEVGGEALGRLLVVYPWTQRFFESFGDLSTPDAVMGNPKVKAHGKKVLGAFSDGLAHLDNLKGTFATLSELHCDKLHVDPENFRLLGNVLVCVLAHHFGKEFTPPVQAAYQKVVAGVA	8481	8763	PSI-MOD:696@43|PSI-MOD:47@49			15082.7	18.0153	0.0532346	MAbPac-09	TreatmentNP00	injrep02	biorep03	techrep01	11680823	362309
4933700	15082.7	30.153	44.322	39.832	P68871	Hemoglobin subunit beta	VHLTPEEKSAVTALWGKVNVDEVGGEALGRLLVVYPWTQRFFESFGDLSTPDAVMGNPKVKAHGKKVLGAFSDGLAHLDNLKGTFATLSELHCDKLHVDPENFRLLGNVLVCVLAHHFGKEFTPPVQAAYQKVVAGVA	8481	8763	PSI-MOD:696@43|PSI-MOD:47@49			15082.7	18.0153	0.0532346	MAbPac-09	TreatmentNP00	injrep02	biorep03	techrep02	3227030	111911
4933700	15082.7	29.5	44.591	36.1622	P68871	Hemoglobin subunit beta	VHLTPEEKSAVTALWGKVNVDEVGGEALGRLLVVYPWTQRFFESFGDLSTPDAVMGNPKVKAHGKKVLGAFSDGLAHLDNLKGTFATLSELHCDKLHVDPENFRLLGNVLVCVLAHHFGKEFTPPVQAAYQKVVAGVA	8481	8763	PSI-MOD:696@43|PSI-MOD:47@49			15082.7	18.0153	0.0532346	MAbPac-09	TreatmentNP00	injrep02	biorep03	techrep03	6911125	262079
4933700	15082.7	29.62	43.78	37.798	P68871	Hemoglobin subunit beta	VHLTPEEKSAVTALWGKVNVDEVGGEALGRLLVVYPWTQRFFESFGDLSTPDAVMGNPKVKAHGKKVLGAFSDGLAHLDNLKGTFATLSELHCDKLHVDPENFRLLGNVLVCVLAHHFGKEFTPPVQAAYQKVVAGVA	8481	8763	PSI-MOD:696@43|PSI-MOD:47@49			15082.7	18.0153	0.0532346	MAbPac-09	TreatmentNP00	injrep03	biorep03	techrep01	6149308	204708
4933700	15082.7	30.93	43.598	36.9462	P68871	Hemoglobin subunit beta	VHLTPEEKSAVTALWGKVNVDEVGGEALGRLLVVYPWTQRFFESFGDLSTPDAVMGNPKVKAHGKKVLGAFSDGLAHLDNLKGTFATLSELHCDKLHVDPENFRLLGNVLVCVLAHHFGKEFTPPVQAAYQKVVAGVA	8481	8763	PSI-MOD:696@43|PSI-MOD:47@49			15082.7	18.0153	0.0532346	MAbPac-09	TreatmentNP00	injrep03	biorep03	techrep02	4003024	153431
4933700	15082.7	29.905	43.414	37.3952	P68871	Hemoglobin subunit beta	VHLTPEEKSAVTALWGKVNVDEVGGEALGRLLVVYPWTQRFFESFGDLSTPDAVMGNPKVKAHGKKVLGAFSDGLAHLDNLKGTFATLSELHCDKLHVDPENFRLLGNVLVCVLAHHFGKEFTPPVQAAYQKVVAGVA	8481	8763	PSI-MOD:696@43|PSI-MOD:47@49			15082.7	18.0153	0.0532346	MAbPac-09	TreatmentNP00	injrep03	biorep03	techrep03	6593210	263742
4933700	15082.7	32.562	43.221	37.5545	P68871	Hemoglobin subunit beta	VHLTPEEKSAVTALWGKVNVDEVGGEALGRLLVVYPWTQRFFESFGDLSTPDAVMGNPKVKAHGKKVLGAFSDGLAHLDNLKGTFATLSELHCDKLHVDPENFRLLGNVLVCVLAHHFGKEFTPPVQAAYQKVVAGVA	8481	8763	PSI-MOD:696@43|PSI-MOD:47@49			15082.7	18.0153	0.0532346	MAbPac-09	TreatmentNP01	injrep01	biorep03	techrep01	1798821	106267
4933700	15082.7	28.864	44.236	37.5924	P68871	Hemoglobin subunit beta	VHLTPEEKSAVTALWGKVNVDEVGGEALGRLLVVYPWTQRFFESFGDLSTPDAVMGNPKVKAHGKKVLGAFSDGLAHLDNLKGTFATLSELHCDKLHVDPENFRLLGNVLVCVLAHHFGKEFTPPVQAAYQKVVAGVA	8481	8763	PSI-MOD:696@43|PSI-MOD:47@49			15082.7	18.0153	0.0532346	MAbPac-09	TreatmentNP01	injrep01	biorep03	techrep02	4187688	302199
4933700	15082.7	28.929	42.979	34.6507	P68871	Hemoglobin subunit beta	VHLTPEEKSAVTALWGKVNVDEVGGEALGRLLVVYPWTQRFFESFGDLSTPDAVMGNPKVKAHGKKVLGAFSDGLAHLDNLKGTFATLSELHCDKLHVDPENFRLLGNVLVCVLAHHFGKEFTPPVQAAYQKVVAGVA	8481	8763	PSI-MOD:696@43|PSI-MOD:47@49			15082.7	18.0153	0.0532346	MAbPac-09	TreatmentNP01	injrep01	biorep03	techrep03	1841785	242874
4933700	15082.7	31.256	44.326	38.1138	P68871	Hemoglobin subunit beta	VHLTPEEKSAVTALWGKVNVDEVGGEALGRLLVVYPWTQRFFESFGDLSTPDAVMGNPKVKAHGKKVLGAFSDGLAHLDNLKGTFATLSELHCDKLHVDPENFRLLGNVLVCVLAHHFGKEFTPPVQAAYQKVVAGVA	8481	8763	PSI-MOD:696@43|PSI-MOD:47@49			15082.7	18.0153	0.0532346	MAbPac-09	TreatmentNP01	injrep02	biorep03	techrep01	3116448	203994
4933700	15082.7	29.379	44.247	35.3983	P68871	Hemoglobin subunit beta	VHLTPEEKSAVTALWGKVNVDEVGGEALGRLLVVYPWTQRFFESFGDLSTPDAVMGNPKVKAHGKKVLGAFSDGLAHLDNLKGTFATLSELHCDKLHVDPENFRLLGNVLVCVLAHHFGKEFTPPVQAAYQKVVAGVA	8481	8763	PSI-MOD:696@43|PSI-MOD:47@49			15082.7	18.0153	0.0532346	MAbPac-09	TreatmentNP01	injrep02	biorep03	techrep02	1100898	79307
4933700	15082.7	28.828	44.34	35.3641	P68871	Hemoglobin subunit beta	VHLTPEEKSAVTALWGKVNVDEVGGEALGRLLVVYPWTQRFFESFGDLSTPDAVMGNPKVKAHGKKVLGAFSDGLAHLDNLKGTFATLSELHCDKLHVDPENFRLLGNVLVCVLAHHFGKEFTPPVQAAYQKVVAGVA	8481	8763	PSI-MOD:696@43|PSI-MOD:47@49			15082.7	18.0153	0.0532346	MAbPac-09	TreatmentNP01	injrep02	biorep03	techrep03	1915247	242638
4933700	15082.7	29.275	43.964	34.9073	P68871	Hemoglobin subunit beta	VHLTPEEKSAVTALWGKVNVDEVGGEALGRLLVVYPWTQRFFESFGDLSTPDAVMGNPKVKAHGKKVLGAFSDGLAHLDNLKGTFATLSELHCDKLHVDPENFRLLGNVLVCVLAHHFGKEFTPPVQAAYQKVVAGVA	8481	8763	PSI-MOD:696@43|PSI-MOD:47@49			15082.7	18.0153	0.0532346	MAbPac-09	TreatmentNP01	injrep03	biorep03	techrep01	2626232	170641
4933700	15082.7	30.318	44.453	36.3881	P68871	Hemoglobin subunit beta	VHLTPEEKSAVTALWGKVNVDEVGGEALGRLLVVYPWTQRFFESFGDLSTPDAVMGNPKVKAHGKKVLGAFSDGLAHLDNLKGTFATLSELHCDKLHVDPENFRLLGNVLVCVLAHHFGKEFTPPVQAAYQKVVAGVA	8481	8763	PSI-MOD:696@43|PSI-MOD:47@49			15082.7	18.0153	0.0532346	MAbPac-09	TreatmentNP01	injrep03	biorep03	techrep02	1618564	122800
4933700	15082.7	28.965	44.227	36.0561	P68871	Hemoglobin subunit beta	VHLTPEEKSAVTALWGKVNVDEVGGEALGRLLVVYPWTQRFFESFGDLSTPDAVMGNPKVKAHGKKVLGAFSDGLAHLDNLKGTFATLSELHCDKLHVDPENFRLLGNVLVCVLAHHFGKEFTPPVQAAYQKVVAGVA	8481	8763	PSI-MOD:696@43|PSI-MOD:47@49			15082.7	18.0153	0.0532346	MAbPac-09	TreatmentNP01	injrep03	biorep03	techrep03	2225187	268084
4933700	15082.7	29.648	44.498	33.9915	P68871	Hemoglobin subunit beta	VHLTPEEKSAVTALWGKVNVDEVGGEALGRLLVVYPWTQRFFESFGDLSTPDAVMGNPKVKAHGKKVLGAFSDGLAHLDNLKGTFATLSELHCDKLHVDPENFRLLGNVLVCVLAHHFGKEFTPPVQAAYQKVVAGVA	8481	8763	PSI-MOD:696@43|PSI-MOD:47@49			15082.7	18.0153	0.0532346	MAbPac-09	TreatmentNP02	injrep01	biorep03	techrep01	1319282	310758
4933700	15082.7	29.018	43.732	37.1473	P68871	Hemoglobin subunit beta	VHLTPEEKSAVTALWGKVNVDEVGGEALGRLLVVYPWTQRFFESFGDLSTPDAVMGNPKVKAHGKKVLGAFSDGLAHLDNLKGTFATLSELHCDKLHVDPENFRLLGNVLVCVLAHHFGKEFTPPVQAAYQKVVAGVA	8481	8763	PSI-MOD:696@43|PSI-MOD:47@49			15082.7	18.0153	0.0532346	MAbPac-09	TreatmentNP02	injrep01	biorep03	techrep02	4351353	603199
4933700	15082.7	28.796	41.587	33.3431	P68871	Hemoglobin subunit beta	VHLTPEEKSAVTALWGKVNVDEVGGEALGRLLVVYPWTQRFFESFGDLSTPDAVMGNPKVKAHGKKVLGAFSDGLAHLDNLKGTFATLSELHCDKLHVDPENFRLLGNVLVCVLAHHFGKEFTPPVQAAYQKVVAGVA	8481	8763	PSI-MOD:696@43|PSI-MOD:47@49			15082.7	18.0153	0.0532346	MAbPac-09	TreatmentNP02	injrep01	biorep03	techrep03	2178020	315441
4933700	15082.7	28.825	42.803	35.716	P68871	Hemoglobin subunit beta	VHLTPEEKSAVTALWGKVNVDEVGGEALGRLLVVYPWTQRFFESFGDLSTPDAVMGNPKVKAHGKKVLGAFSDGLAHLDNLKGTFATLSELHCDKLHVDPENFRLLGNVLVCVLAHHFGKEFTPPVQAAYQKVVAGVA	8481	8763	PSI-MOD:696@43|PSI-MOD:47@49			15082.7	18.0153	0.0532346	MAbPac-09	TreatmentNP02	injrep02	biorep03	techrep01	1476812	359687
4933700	15082.7	28.925	43.629	33.7393	P68871	Hemoglobin subunit beta	VHLTPEEKSAVTALWGKVNVDEVGGEALGRLLVVYPWTQRFFESFGDLSTPDAVMGNPKVKAHGKKVLGAFSDGLAHLDNLKGTFATLSELHCDKLHVDPENFRLLGNVLVCVLAHHFGKEFTPPVQAAYQKVVAGVA	8481	8763	PSI-MOD:696@43|PSI-MOD:47@49			15082.7	18.0153	0.0532346	MAbPac-09	TreatmentNP02	injrep02	biorep03	techrep02	1649772	235452
4933700	15082.7	29.334	43.203	34.8064	P68871	Hemoglobin subunit beta	VHLTPEEKSAVTALWGKVNVDEVGGEALGRLLVVYPWTQRFFESFGDLSTPDAVMGNPKVKAHGKKVLGAFSDGLAHLDNLKGTFATLSELHCDKLHVDPENFRLLGNVLVCVLAHHFGKEFTPPVQAAYQKVVAGVA	8481	8763	PSI-MOD:696@43|PSI-MOD:47@49			15082.7	18.0153	0.0532346	MAbPac-09	TreatmentNP02	injrep02	biorep03	techrep03	1194326	178089
4933700	15082.7	29.155	44.441	35.6375	P68871	Hemoglobin subunit beta	VHLTPEEKSAVTALWGKVNVDEVGGEALGRLLVVYPWTQRFFESFGDLSTPDAVMGNPKVKAHGKKVLGAFSDGLAHLDNLKGTFATLSELHCDKLHVDPENFRLLGNVLVCVLAHHFGKEFTPPVQAAYQKVVAGVA	8481	8763	PSI-MOD:696@43|PSI-MOD:47@49			15082.7	18.0153	0.0532346	MAbPac-09	TreatmentNP02	injrep03	biorep03	techrep01	753053	175271
4933700	15082.7	29.047	44.431	35.8336	P68871	Hemoglobin subunit beta	VHLTPEEKSAVTALWGKVNVDEVGGEALGRLLVVYPWTQRFFESFGDLSTPDAVMGNPKVKAHGKKVLGAFSDGLAHLDNLKGTFATLSELHCDKLHVDPENFRLLGNVLVCVLAHHFGKEFTPPVQAAYQKVVAGVA	8481	8763	PSI-MOD:696@43|PSI-MOD:47@49			15082.7	18.0153	0.0532346	MAbPac-09	TreatmentNP02	injrep03	biorep03	techrep02	3317060	436110
4933700	15082.7	30.135	37.924	33.5833	P68871	Hemoglobin subunit beta	VHLTPEEKSAVTALWGKVNVDEVGGEALGRLLVVYPWTQRFFESFGDLSTPDAVMGNPKVKAHGKKVLGAFSDGLAHLDNLKGTFATLSELHCDKLHVDPENFRLLGNVLVCVLAHHFGKEFTPPVQAAYQKVVAGVA	8481	8763	PSI-MOD:696@43|PSI-MOD:47@49			15082.7	18.0153	0.0532346	MAbPac-09	TreatmentNP02	injrep03	biorep03	techrep03	910885	131511
4933700	15082.7	32.42	44.215	39.3515	P68871	Hemoglobin subunit beta	VHLTPEEKSAVTALWGKVNVDEVGGEALGRLLVVYPWTQRFFESFGDLSTPDAVMGNPKVKAHGKKVLGAFSDGLAHLDNLKGTFATLSELHCDKLHVDPENFRLLGNVLVCVLAHHFGKEFTPPVQAAYQKVVAGVA	8481	8763	PSI-MOD:696@43|PSI-MOD:47@49			15082.7	18.0153	0.0532346	MAbPac-09	TreatmentNP12	injrep01	biorep03	techrep04	7214492	384774
4933700	15082.7	29.335	44.375	36	P68871	Hemoglobin subunit beta	VHLTPEEKSAVTALWGKVNVDEVGGEALGRLLVVYPWTQRFFESFGDLSTPDAVMGNPKVKAHGKKVLGAFSDGLAHLDNLKGTFATLSELHCDKLHVDPENFRLLGNVLVCVLAHHFGKEFTPPVQAAYQKVVAGVA	8481	8763	PSI-MOD:696@43|PSI-MOD:47@49			15082.7	18.0153	0.0532346	MAbPac-09	TreatmentNP12	injrep02	biorep03	techrep04	4010013	219267
4933700	15082.7	29.211	44.619	38.5432	P68871	Hemoglobin subunit beta	VHLTPEEKSAVTALWGKVNVDEVGGEALGRLLVVYPWTQRFFESFGDLSTPDAVMGNPKVKAHGKKVLGAFSDGLAHLDNLKGTFATLSELHCDKLHVDPENFRLLGNVLVCVLAHHFGKEFTPPVQAAYQKVVAGVA	8481	8763	PSI-MOD:696@43|PSI-MOD:47@49			15082.7	18.0153	0.0532346	MAbPac-09	TreatmentNP12	injrep03	biorep03	techrep04	5637948	327925
4933700	15082.7	29.339	44.693	39.4724	P68871	Hemoglobin subunit beta	VHLTPEEKSAVTALWGKVNVDEVGGEALGRLLVVYPWTQRFFESFGDLSTPDAVMGNPKVKAHGKKVLGAFSDGLAHLDNLKGTFATLSELHCDKLHVDPENFRLLGNVLVCVLAHHFGKEFTPPVQAAYQKVVAGVA	8481	8763	PSI-MOD:696@43|PSI-MOD:47@49			15082.7	18.0153	0.0532346	MAbPac-09	TreatmentNP00	injrep01	biorep02	techrep01	6268956	378696
4933700	15082.7	29.341	44.444	37.8052	P68871	Hemoglobin subunit beta	VHLTPEEKSAVTALWGKVNVDEVGGEALGRLLVVYPWTQRFFESFGDLSTPDAVMGNPKVKAHGKKVLGAFSDGLAHLDNLKGTFATLSELHCDKLHVDPENFRLLGNVLVCVLAHHFGKEFTPPVQAAYQKVVAGVA	8481	8763	PSI-MOD:696@43|PSI-MOD:47@49			15082.7	18.0153	0.0532346	MAbPac-09	TreatmentNP00	injrep01	biorep02	techrep02	1894960	118868
4933700	15082.7	28.885	44.246	37.9164	P68871	Hemoglobin subunit beta	VHLTPEEKSAVTALWGKVNVDEVGGEALGRLLVVYPWTQRFFESFGDLSTPDAVMGNPKVKAHGKKVLGAFSDGLAHLDNLKGTFATLSELHCDKLHVDPENFRLLGNVLVCVLAHHFGKEFTPPVQAAYQKVVAGVA	8481	8763	PSI-MOD:696@43|PSI-MOD:47@49			15082.7	18.0153	0.0532346	MAbPac-09	TreatmentNP00	injrep01	biorep02	techrep03	2935642	223795
4933700	15082.7	30.804	44.111	36.6981	P68871	Hemoglobin subunit beta	VHLTPEEKSAVTALWGKVNVDEVGGEALGRLLVVYPWTQRFFESFGDLSTPDAVMGNPKVKAHGKKVLGAFSDGLAHLDNLKGTFATLSELHCDKLHVDPENFRLLGNVLVCVLAHHFGKEFTPPVQAAYQKVVAGVA	8481	8763	PSI-MOD:696@43|PSI-MOD:47@49			15082.7	18.0153	0.0532346	MAbPac-09	TreatmentNP00	injrep02	biorep02	techrep01	3947752	249411
4933700	15082.7	28.85	44.468	36.6103	P68871	Hemoglobin subunit beta	VHLTPEEKSAVTALWGKVNVDEVGGEALGRLLVVYPWTQRFFESFGDLSTPDAVMGNPKVKAHGKKVLGAFSDGLAHLDNLKGTFATLSELHCDKLHVDPENFRLLGNVLVCVLAHHFGKEFTPPVQAAYQKVVAGVA	8481	8763	PSI-MOD:696@43|PSI-MOD:47@49			15082.7	18.0153	0.0532346	MAbPac-09	TreatmentNP00	injrep02	biorep02	techrep02	1825235	118778
4933700	15082.7	29.6	44.355	36.6196	P68871	Hemoglobin subunit beta	VHLTPEEKSAVTALWGKVNVDEVGGEALGRLLVVYPWTQRFFESFGDLSTPDAVMGNPKVKAHGKKVLGAFSDGLAHLDNLKGTFATLSELHCDKLHVDPENFRLLGNVLVCVLAHHFGKEFTPPVQAAYQKVVAGVA	8481	8763	PSI-MOD:696@43|PSI-MOD:47@49			15082.7	18.0153	0.0532346	MAbPac-09	TreatmentNP00	injrep02	biorep02	techrep03	2608830	211028
4933700	15082.7	29.61	43.241	36.7276	P68871	Hemoglobin subunit beta	VHLTPEEKSAVTALWGKVNVDEVGGEALGRLLVVYPWTQRFFESFGDLSTPDAVMGNPKVKAHGKKVLGAFSDGLAHLDNLKGTFATLSELHCDKLHVDPENFRLLGNVLVCVLAHHFGKEFTPPVQAAYQKVVAGVA	8481	8763	PSI-MOD:696@43|PSI-MOD:47@49			15082.7	18.0153	0.0532346	MAbPac-09	TreatmentNP00	injrep03	biorep02	techrep01	1951247	128871
4933700	15082.7	29.031	43.445	36.7204	P68871	Hemoglobin subunit beta	VHLTPEEKSAVTALWGKVNVDEVGGEALGRLLVVYPWTQRFFESFGDLSTPDAVMGNPKVKAHGKKVLGAFSDGLAHLDNLKGTFATLSELHCDKLHVDPENFRLLGNVLVCVLAHHFGKEFTPPVQAAYQKVVAGVA	8481	8763	PSI-MOD:696@43|PSI-MOD:47@49			15082.7	18.0153	0.0532346	MAbPac-09	TreatmentNP00	injrep03	biorep02	techrep02	1178912	79544
4933700	15082.7	28.831	44.266	35.9939	P68871	Hemoglobin subunit beta	VHLTPEEKSAVTALWGKVNVDEVGGEALGRLLVVYPWTQRFFESFGDLSTPDAVMGNPKVKAHGKKVLGAFSDGLAHLDNLKGTFATLSELHCDKLHVDPENFRLLGNVLVCVLAHHFGKEFTPPVQAAYQKVVAGVA	8481	8763	PSI-MOD:696@43|PSI-MOD:47@49			15082.7	18.0153	0.0532346	MAbPac-09	TreatmentNP00	injrep03	biorep02	techrep03	1706387	147021
4933700	15082.7	29.218	44.38	36.0588	P68871	Hemoglobin subunit beta	VHLTPEEKSAVTALWGKVNVDEVGGEALGRLLVVYPWTQRFFESFGDLSTPDAVMGNPKVKAHGKKVLGAFSDGLAHLDNLKGTFATLSELHCDKLHVDPENFRLLGNVLVCVLAHHFGKEFTPPVQAAYQKVVAGVA	8481	8763	PSI-MOD:696@43|PSI-MOD:47@49			15082.7	18.0153	0.0532346	MAbPac-09	TreatmentNP01	injrep01	biorep02	techrep01	2787814	145147
4933700	15082.7	29.838	44.753	36.2612	P68871	Hemoglobin subunit beta	VHLTPEEKSAVTALWGKVNVDEVGGEALGRLLVVYPWTQRFFESFGDLSTPDAVMGNPKVKAHGKKVLGAFSDGLAHLDNLKGTFATLSELHCDKLHVDPENFRLLGNVLVCVLAHHFGKEFTPPVQAAYQKVVAGVA	8481	8763	PSI-MOD:696@43|PSI-MOD:47@49			15082.7	18.0153	0.0532346	MAbPac-09	TreatmentNP01	injrep01	biorep02	techrep02	4824414	263062
4933700	15082.7	28.841	41.434	37.6801	P68871	Hemoglobin subunit beta	VHLTPEEKSAVTALWGKVNVDEVGGEALGRLLVVYPWTQRFFESFGDLSTPDAVMGNPKVKAHGKKVLGAFSDGLAHLDNLKGTFATLSELHCDKLHVDPENFRLLGNVLVCVLAHHFGKEFTPPVQAAYQKVVAGVA	8481	8763	PSI-MOD:696@43|PSI-MOD:47@49			15082.7	18.0153	0.0532346	MAbPac-09	TreatmentNP01	injrep01	biorep02	techrep03	1654509	92831
4933700	15082.7	30.981	43.96	35.9929	P68871	Hemoglobin subunit beta	VHLTPEEKSAVTALWGKVNVDEVGGEALGRLLVVYPWTQRFFESFGDLSTPDAVMGNPKVKAHGKKVLGAFSDGLAHLDNLKGTFATLSELHCDKLHVDPENFRLLGNVLVCVLAHHFGKEFTPPVQAAYQKVVAGVA	8481	8763	PSI-MOD:696@43|PSI-MOD:47@49			15082.7	18.0153	0.0532346	MAbPac-09	TreatmentNP01	injrep02	biorep02	techrep01	5246543	246106
4933700	15082.7	30.091	42.249	36.6589	P68871	Hemoglobin subunit beta	VHLTPEEKSAVTALWGKVNVDEVGGEALGRLLVVYPWTQRFFESFGDLSTPDAVMGNPKVKAHGKKVLGAFSDGLAHLDNLKGTFATLSELHCDKLHVDPENFRLLGNVLVCVLAHHFGKEFTPPVQAAYQKVVAGVA	8481	8763	PSI-MOD:696@43|PSI-MOD:47@49			15082.7	18.0153	0.0532346	MAbPac-09	TreatmentNP01	injrep02	biorep02	techrep02	4499619	192566
4933700	15082.7	29.545	44.763	36.7886	P68871	Hemoglobin subunit beta	VHLTPEEKSAVTALWGKVNVDEVGGEALGRLLVVYPWTQRFFESFGDLSTPDAVMGNPKVKAHGKKVLGAFSDGLAHLDNLKGTFATLSELHCDKLHVDPENFRLLGNVLVCVLAHHFGKEFTPPVQAAYQKVVAGVA	8481	8763	PSI-MOD:696@43|PSI-MOD:47@49			15082.7	18.0153	0.0532346	MAbPac-09	TreatmentNP01	injrep02	biorep02	techrep03	3132580	186653
4933700	15082.7	28.811	43.003	36.6554	P68871	Hemoglobin subunit beta	VHLTPEEKSAVTALWGKVNVDEVGGEALGRLLVVYPWTQRFFESFGDLSTPDAVMGNPKVKAHGKKVLGAFSDGLAHLDNLKGTFATLSELHCDKLHVDPENFRLLGNVLVCVLAHHFGKEFTPPVQAAYQKVVAGVA	8481	8763	PSI-MOD:696@43|PSI-MOD:47@49			15082.7	18.0153	0.0532346	MAbPac-09	TreatmentNP01	injrep03	biorep02	techrep01	3104464	148647
4933700	15082.7	30.049	43.832	36.505	P68871	Hemoglobin subunit beta	VHLTPEEKSAVTALWGKVNVDEVGGEALGRLLVVYPWTQRFFESFGDLSTPDAVMGNPKVKAHGKKVLGAFSDGLAHLDNLKGTFATLSELHCDKLHVDPENFRLLGNVLVCVLAHHFGKEFTPPVQAAYQKVVAGVA	8481	8763	PSI-MOD:696@43|PSI-MOD:47@49			15082.7	18.0153	0.0532346	MAbPac-09	TreatmentNP01	injrep03	biorep02	techrep02	2830364	121296
4933700	15082.7	29.13	42.942	34.9424	P68871	Hemoglobin subunit beta	VHLTPEEKSAVTALWGKVNVDEVGGEALGRLLVVYPWTQRFFESFGDLSTPDAVMGNPKVKAHGKKVLGAFSDGLAHLDNLKGTFATLSELHCDKLHVDPENFRLLGNVLVCVLAHHFGKEFTPPVQAAYQKVVAGVA	8481	8763	PSI-MOD:696@43|PSI-MOD:47@49			15082.7	18.0153	0.0532346	MAbPac-09	TreatmentNP01	injrep03	biorep02	techrep03	2111111	130708
4933700	15082.7	29.271	41.432	36.641	P68871	Hemoglobin subunit beta	VHLTPEEKSAVTALWGKVNVDEVGGEALGRLLVVYPWTQRFFESFGDLSTPDAVMGNPKVKAHGKKVLGAFSDGLAHLDNLKGTFATLSELHCDKLHVDPENFRLLGNVLVCVLAHHFGKEFTPPVQAAYQKVVAGVA	8481	8763	PSI-MOD:696@43|PSI-MOD:47@49			15082.7	18.0153	0.0532346	MAbPac-09	TreatmentNP02	injrep01	biorep02	techrep01	1236099	215649
4933700	15082.7	29.452	44.064	35.419	P68871	Hemoglobin subunit beta	VHLTPEEKSAVTALWGKVNVDEVGGEALGRLLVVYPWTQRFFESFGDLSTPDAVMGNPKVKAHGKKVLGAFSDGLAHLDNLKGTFATLSELHCDKLHVDPENFRLLGNVLVCVLAHHFGKEFTPPVQAAYQKVVAGVA	8481	8763	PSI-MOD:696@43|PSI-MOD:47@49			15082.7	18.0153	0.0532346	MAbPac-09	TreatmentNP02	injrep01	biorep02	techrep02	1551433	190626
4933700	15082.7	29.72	39.839	32.8786	P68871	Hemoglobin subunit beta	VHLTPEEKSAVTALWGKVNVDEVGGEALGRLLVVYPWTQRFFESFGDLSTPDAVMGNPKVKAHGKKVLGAFSDGLAHLDNLKGTFATLSELHCDKLHVDPENFRLLGNVLVCVLAHHFGKEFTPPVQAAYQKVVAGVA	8481	8763	PSI-MOD:696@43|PSI-MOD:47@49			15082.7	18.0153	0.0532346	MAbPac-09	TreatmentNP02	injrep01	biorep02	techrep03	1975861	235300
4933700	15082.7	29.445	44.665	34.6479	P68871	Hemoglobin subunit beta	VHLTPEEKSAVTALWGKVNVDEVGGEALGRLLVVYPWTQRFFESFGDLSTPDAVMGNPKVKAHGKKVLGAFSDGLAHLDNLKGTFATLSELHCDKLHVDPENFRLLGNVLVCVLAHHFGKEFTPPVQAAYQKVVAGVA	8481	8763	PSI-MOD:696@43|PSI-MOD:47@49			15082.7	18.0153	0.0532346	MAbPac-09	TreatmentNP02	injrep02	biorep02	techrep01	2061092	377396
4933700	15082.7	29.772	41.07	36.4346	P68871	Hemoglobin subunit beta	VHLTPEEKSAVTALWGKVNVDEVGGEALGRLLVVYPWTQRFFESFGDLSTPDAVMGNPKVKAHGKKVLGAFSDGLAHLDNLKGTFATLSELHCDKLHVDPENFRLLGNVLVCVLAHHFGKEFTPPVQAAYQKVVAGVA	8481	8763	PSI-MOD:696@43|PSI-MOD:47@49			15082.7	18.0153	0.0532346	MAbPac-09	TreatmentNP02	injrep02	biorep02	techrep02	883168	124893
4933700	15082.7	28.928	44.239	36.7521	P68871	Hemoglobin subunit beta	VHLTPEEKSAVTALWGKVNVDEVGGEALGRLLVVYPWTQRFFESFGDLSTPDAVMGNPKVKAHGKKVLGAFSDGLAHLDNLKGTFATLSELHCDKLHVDPENFRLLGNVLVCVLAHHFGKEFTPPVQAAYQKVVAGVA	8481	8763	PSI-MOD:696@43|PSI-MOD:47@49			15082.7	18.0153	0.0532346	MAbPac-09	TreatmentNP02	injrep02	biorep02	techrep03	3326134	430579
4933700	15082.7	29.096	41.946	35.7867	P68871	Hemoglobin subunit beta	VHLTPEEKSAVTALWGKVNVDEVGGEALGRLLVVYPWTQRFFESFGDLSTPDAVMGNPKVKAHGKKVLGAFSDGLAHLDNLKGTFATLSELHCDKLHVDPENFRLLGNVLVCVLAHHFGKEFTPPVQAAYQKVVAGVA	8481	8763	PSI-MOD:696@43|PSI-MOD:47@49			15082.7	18.0153	0.0532346	MAbPac-09	TreatmentNP02	injrep03	biorep02	techrep01	1700517	314876
4933700	15082.7	30.361	43.294	36.9676	P68871	Hemoglobin subunit beta	VHLTPEEKSAVTALWGKVNVDEVGGEALGRLLVVYPWTQRFFESFGDLSTPDAVMGNPKVKAHGKKVLGAFSDGLAHLDNLKGTFATLSELHCDKLHVDPENFRLLGNVLVCVLAHHFGKEFTPPVQAAYQKVVAGVA	8481	8763	PSI-MOD:696@43|PSI-MOD:47@49			15082.7	18.0153	0.0532346	MAbPac-09	TreatmentNP02	injrep03	biorep02	techrep02	2702645	396625
4933700	15082.7	29.285	42.285	34.5321	P68871	Hemoglobin subunit beta	VHLTPEEKSAVTALWGKVNVDEVGGEALGRLLVVYPWTQRFFESFGDLSTPDAVMGNPKVKAHGKKVLGAFSDGLAHLDNLKGTFATLSELHCDKLHVDPENFRLLGNVLVCVLAHHFGKEFTPPVQAAYQKVVAGVA	8481	8763	PSI-MOD:696@43|PSI-MOD:47@49			15082.7	18.0153	0.0532346	MAbPac-09	TreatmentNP02	injrep03	biorep02	techrep03	3620804	485015
4933700	15082.7	29.218	43.386	38.6028	P68871	Hemoglobin subunit beta	VHLTPEEKSAVTALWGKVNVDEVGGEALGRLLVVYPWTQRFFESFGDLSTPDAVMGNPKVKAHGKKVLGAFSDGLAHLDNLKGTFATLSELHCDKLHVDPENFRLLGNVLVCVLAHHFGKEFTPPVQAAYQKVVAGVA	8481	8763	PSI-MOD:696@43|PSI-MOD:47@49			15082.7	18.0153	0.0532346	MAbPac-10	TreatmentNP00	injrep01	biorep01	techrep01	1146398	210659
4933700	15082.7	29.466	42.073	37.4819	P68871	Hemoglobin subunit beta	VHLTPEEKSAVTALWGKVNVDEVGGEALGRLLVVYPWTQRFFESFGDLSTPDAVMGNPKVKAHGKKVLGAFSDGLAHLDNLKGTFATLSELHCDKLHVDPENFRLLGNVLVCVLAHHFGKEFTPPVQAAYQKVVAGVA	8481	8763	PSI-MOD:696@43|PSI-MOD:47@49			15082.7	18.0153	0.0532346	MAbPac-10	TreatmentNP00	injrep01	biorep01	techrep02	669555	249672
4933700	15082.7	29.062	43.291	38.3613	P68871	Hemoglobin subunit beta	VHLTPEEKSAVTALWGKVNVDEVGGEALGRLLVVYPWTQRFFESFGDLSTPDAVMGNPKVKAHGKKVLGAFSDGLAHLDNLKGTFATLSELHCDKLHVDPENFRLLGNVLVCVLAHHFGKEFTPPVQAAYQKVVAGVA	8481	8763	PSI-MOD:696@43|PSI-MOD:47@49			15082.7	18.0153	0.0532346	MAbPac-10	TreatmentNP00	injrep01	biorep01	techrep03	363026	128255
4933700	15082.7	31.25	44.071	38.5331	P68871	Hemoglobin subunit beta	VHLTPEEKSAVTALWGKVNVDEVGGEALGRLLVVYPWTQRFFESFGDLSTPDAVMGNPKVKAHGKKVLGAFSDGLAHLDNLKGTFATLSELHCDKLHVDPENFRLLGNVLVCVLAHHFGKEFTPPVQAAYQKVVAGVA	8481	8763	PSI-MOD:696@43|PSI-MOD:47@49			15082.7	18.0153	0.0532346	MAbPac-10	TreatmentNP00	injrep02	biorep01	techrep01	1349442	279964
4933700	15082.7	33.932	39.591	35.3608	P68871	Hemoglobin subunit beta	VHLTPEEKSAVTALWGKVNVDEVGGEALGRLLVVYPWTQRFFESFGDLSTPDAVMGNPKVKAHGKKVLGAFSDGLAHLDNLKGTFATLSELHCDKLHVDPENFRLLGNVLVCVLAHHFGKEFTPPVQAAYQKVVAGVA	8481	8763	PSI-MOD:696@43|PSI-MOD:47@49			15082.7	18.0153	0.0532346	MAbPac-10	TreatmentNP00	injrep02	biorep01	techrep02	282935	141233
4933700	15082.7	36.352	44.14	39.3481	P68871	Hemoglobin subunit beta	VHLTPEEKSAVTALWGKVNVDEVGGEALGRLLVVYPWTQRFFESFGDLSTPDAVMGNPKVKAHGKKVLGAFSDGLAHLDNLKGTFATLSELHCDKLHVDPENFRLLGNVLVCVLAHHFGKEFTPPVQAAYQKVVAGVA	8481	8763	PSI-MOD:696@43|PSI-MOD:47@49			15082.7	18.0153	0.0532346	MAbPac-10	TreatmentNP00	injrep02	biorep01	techrep03	515245	284200
4933700	15082.7	33.814	40.203	36.9635	P68871	Hemoglobin subunit beta	VHLTPEEKSAVTALWGKVNVDEVGGEALGRLLVVYPWTQRFFESFGDLSTPDAVMGNPKVKAHGKKVLGAFSDGLAHLDNLKGTFATLSELHCDKLHVDPENFRLLGNVLVCVLAHHFGKEFTPPVQAAYQKVVAGVA	8481	8763	PSI-MOD:696@43|PSI-MOD:47@49			15082.7	18.0153	0.0532346	MAbPac-10	TreatmentNP00	injrep03	biorep01	techrep01	580270	184684
4933700	15082.7	29.841	38.722	33.8972	P68871	Hemoglobin subunit beta	VHLTPEEKSAVTALWGKVNVDEVGGEALGRLLVVYPWTQRFFESFGDLSTPDAVMGNPKVKAHGKKVLGAFSDGLAHLDNLKGTFATLSELHCDKLHVDPENFRLLGNVLVCVLAHHFGKEFTPPVQAAYQKVVAGVA	8481	8763	PSI-MOD:696@43|PSI-MOD:47@49			15082.7	18.0153	0.0532346	MAbPac-10	TreatmentNP00	injrep03	biorep01	techrep02	302765	143605
4933700	15082.7	33.572	40.753	35.1595	P68871	Hemoglobin subunit beta	VHLTPEEKSAVTALWGKVNVDEVGGEALGRLLVVYPWTQRFFESFGDLSTPDAVMGNPKVKAHGKKVLGAFSDGLAHLDNLKGTFATLSELHCDKLHVDPENFRLLGNVLVCVLAHHFGKEFTPPVQAAYQKVVAGVA	8481	8763	PSI-MOD:696@43|PSI-MOD:47@49			15082.7	18.0153	0.0532346	MAbPac-10	TreatmentNP00	injrep03	biorep01	techrep03	202031	151423
4933700	15082.7	29.981	44.728	35.969	P68871	Hemoglobin subunit beta	VHLTPEEKSAVTALWGKVNVDEVGGEALGRLLVVYPWTQRFFESFGDLSTPDAVMGNPKVKAHGKKVLGAFSDGLAHLDNLKGTFATLSELHCDKLHVDPENFRLLGNVLVCVLAHHFGKEFTPPVQAAYQKVVAGVA	8481	8763	PSI-MOD:696@43|PSI-MOD:47@49			15082.7	18.0153	0.0532346	MAbPac-10	TreatmentNP01	injrep01	biorep01	techrep01	1341852	272119
4933700	15082.7	29.397	44.194	35.9973	P68871	Hemoglobin subunit beta	VHLTPEEKSAVTALWGKVNVDEVGGEALGRLLVVYPWTQRFFESFGDLSTPDAVMGNPKVKAHGKKVLGAFSDGLAHLDNLKGTFATLSELHCDKLHVDPENFRLLGNVLVCVLAHHFGKEFTPPVQAAYQKVVAGVA	8481	8763	PSI-MOD:696@43|PSI-MOD:47@49			15082.7	18.0153	0.0532346	MAbPac-10	TreatmentNP01	injrep01	biorep01	techrep02	990860	243378
4933700	15082.7	29.014	43.654	33.5046	P68871	Hemoglobin subunit beta	VHLTPEEKSAVTALWGKVNVDEVGGEALGRLLVVYPWTQRFFESFGDLSTPDAVMGNPKVKAHGKKVLGAFSDGLAHLDNLKGTFATLSELHCDKLHVDPENFRLLGNVLVCVLAHHFGKEFTPPVQAAYQKVVAGVA	8481	8763	PSI-MOD:696@43|PSI-MOD:47@49			15082.7	18.0153	0.0532346	MAbPac-10	TreatmentNP01	injrep01	biorep01	techrep03	908497	343628
4933700	15082.7	29.317	44.29	36.1545	P68871	Hemoglobin subunit beta	VHLTPEEKSAVTALWGKVNVDEVGGEALGRLLVVYPWTQRFFESFGDLSTPDAVMGNPKVKAHGKKVLGAFSDGLAHLDNLKGTFATLSELHCDKLHVDPENFRLLGNVLVCVLAHHFGKEFTPPVQAAYQKVVAGVA	8481	8763	PSI-MOD:696@43|PSI-MOD:47@49			15082.7	18.0153	0.0532346	MAbPac-10	TreatmentNP01	injrep02	biorep01	techrep01	839544	187347
4933700	15082.7	28.881	43.019	36.9736	P68871	Hemoglobin subunit beta	VHLTPEEKSAVTALWGKVNVDEVGGEALGRLLVVYPWTQRFFESFGDLSTPDAVMGNPKVKAHGKKVLGAFSDGLAHLDNLKGTFATLSELHCDKLHVDPENFRLLGNVLVCVLAHHFGKEFTPPVQAAYQKVVAGVA	8481	8763	PSI-MOD:696@43|PSI-MOD:47@49			15082.7	18.0153	0.0532346	MAbPac-10	TreatmentNP01	injrep02	biorep01	techrep02	770312	219383
4933700	15082.7	29.31	43.147	35.8344	P68871	Hemoglobin subunit beta	VHLTPEEKSAVTALWGKVNVDEVGGEALGRLLVVYPWTQRFFESFGDLSTPDAVMGNPKVKAHGKKVLGAFSDGLAHLDNLKGTFATLSELHCDKLHVDPENFRLLGNVLVCVLAHHFGKEFTPPVQAAYQKVVAGVA	8481	8763	PSI-MOD:696@43|PSI-MOD:47@49			15082.7	18.0153	0.0532346	MAbPac-10	TreatmentNP01	injrep02	biorep01	techrep03	717748	283496
4933700	15082.7	30.469	44.346	38.3091	P68871	Hemoglobin subunit beta	VHLTPEEKSAVTALWGKVNVDEVGGEALGRLLVVYPWTQRFFESFGDLSTPDAVMGNPKVKAHGKKVLGAFSDGLAHLDNLKGTFATLSELHCDKLHVDPENFRLLGNVLVCVLAHHFGKEFTPPVQAAYQKVVAGVA	8481	8763	PSI-MOD:696@43|PSI-MOD:47@49			15082.7	18.0153	0.0532346	MAbPac-10	TreatmentNP01	injrep03	biorep01	techrep01	808858	197335
4933700	15082.7	28.821	43.248	34.4694	P68871	Hemoglobin subunit beta	VHLTPEEKSAVTALWGKVNVDEVGGEALGRLLVVYPWTQRFFESFGDLSTPDAVMGNPKVKAHGKKVLGAFSDGLAHLDNLKGTFATLSELHCDKLHVDPENFRLLGNVLVCVLAHHFGKEFTPPVQAAYQKVVAGVA	8481	8763	PSI-MOD:696@43|PSI-MOD:47@49			15082.7	18.0153	0.0532346	MAbPac-10	TreatmentNP01	injrep03	biorep01	techrep02	936209	283417
4933700	15082.7	29.326	44.732	36.6923	P68871	Hemoglobin subunit beta	VHLTPEEKSAVTALWGKVNVDEVGGEALGRLLVVYPWTQRFFESFGDLSTPDAVMGNPKVKAHGKKVLGAFSDGLAHLDNLKGTFATLSELHCDKLHVDPENFRLLGNVLVCVLAHHFGKEFTPPVQAAYQKVVAGVA	8481	8763	PSI-MOD:696@43|PSI-MOD:47@49			15082.7	18.0153	0.0532346	MAbPac-10	TreatmentNP01	injrep03	biorep01	techrep03	1208136	516282
4933700	15082.7	29.116	44.413	35.0887	P68871	Hemoglobin subunit beta	VHLTPEEKSAVTALWGKVNVDEVGGEALGRLLVVYPWTQRFFESFGDLSTPDAVMGNPKVKAHGKKVLGAFSDGLAHLDNLKGTFATLSELHCDKLHVDPENFRLLGNVLVCVLAHHFGKEFTPPVQAAYQKVVAGVA	8481	8763	PSI-MOD:696@43|PSI-MOD:47@49			15082.7	18.0153	0.0532346	MAbPac-10	TreatmentNP02	injrep01	biorep01	techrep01	71381	71053
4933700	15082.7	30.377	41.518	35.7941	P68871	Hemoglobin subunit beta	VHLTPEEKSAVTALWGKVNVDEVGGEALGRLLVVYPWTQRFFESFGDLSTPDAVMGNPKVKAHGKKVLGAFSDGLAHLDNLKGTFATLSELHCDKLHVDPENFRLLGNVLVCVLAHHFGKEFTPPVQAAYQKVVAGVA	8481	8763	PSI-MOD:696@43|PSI-MOD:47@49			15082.7	18.0153	0.0532346	MAbPac-10	TreatmentNP02	injrep01	biorep01	techrep02	664805	131705
4933700	15082.7	31.922	44.745	39.6726	P68871	Hemoglobin subunit beta	VHLTPEEKSAVTALWGKVNVDEVGGEALGRLLVVYPWTQRFFESFGDLSTPDAVMGNPKVKAHGKKVLGAFSDGLAHLDNLKGTFATLSELHCDKLHVDPENFRLLGNVLVCVLAHHFGKEFTPPVQAAYQKVVAGVA	8481	8763	PSI-MOD:696@43|PSI-MOD:47@49			15082.7	18.0153	0.0532346	MAbPac-10	TreatmentNP02	injrep01	biorep01	techrep03	809255	321290
4933700	15082.7	30.534	43.304	37.3797	P68871	Hemoglobin subunit beta	VHLTPEEKSAVTALWGKVNVDEVGGEALGRLLVVYPWTQRFFESFGDLSTPDAVMGNPKVKAHGKKVLGAFSDGLAHLDNLKGTFATLSELHCDKLHVDPENFRLLGNVLVCVLAHHFGKEFTPPVQAAYQKVVAGVA	8481	8763	PSI-MOD:696@43|PSI-MOD:47@49			15082.7	18.0153	0.0532346	MAbPac-10	TreatmentNP02	injrep02	biorep01	techrep01	158855	158855
4933700	15082.7	31.724	44.388	38.7708	P68871	Hemoglobin subunit beta	VHLTPEEKSAVTALWGKVNVDEVGGEALGRLLVVYPWTQRFFESFGDLSTPDAVMGNPKVKAHGKKVLGAFSDGLAHLDNLKGTFATLSELHCDKLHVDPENFRLLGNVLVCVLAHHFGKEFTPPVQAAYQKVVAGVA	8481	8763	PSI-MOD:696@43|PSI-MOD:47@49			15082.7	18.0153	0.0532346	MAbPac-10	TreatmentNP02	injrep02	biorep01	techrep02	1320695	295131
4933700	15082.7	39.026	44.336	41.5502	P68871	Hemoglobin subunit beta	VHLTPEEKSAVTALWGKVNVDEVGGEALGRLLVVYPWTQRFFESFGDLSTPDAVMGNPKVKAHGKKVLGAFSDGLAHLDNLKGTFATLSELHCDKLHVDPENFRLLGNVLVCVLAHHFGKEFTPPVQAAYQKVVAGVA	8481	8763	PSI-MOD:696@43|PSI-MOD:47@49			15082.7	18.0153	0.0532346	MAbPac-10	TreatmentNP02	injrep02	biorep01	techrep03	180239	78091
4933700	15082.7	29.343	43.056	36.7873	P68871	Hemoglobin subunit beta	VHLTPEEKSAVTALWGKVNVDEVGGEALGRLLVVYPWTQRFFESFGDLSTPDAVMGNPKVKAHGKKVLGAFSDGLAHLDNLKGTFATLSELHCDKLHVDPENFRLLGNVLVCVLAHHFGKEFTPPVQAAYQKVVAGVA	8481	8763	PSI-MOD:696@43|PSI-MOD:47@49			15082.7	18.0153	0.0532346	MAbPac-10	TreatmentNP02	injrep03	biorep01	techrep01	220959	213514
4933700	15082.7	30.615	43.912	37.5181	P68871	Hemoglobin subunit beta	VHLTPEEKSAVTALWGKVNVDEVGGEALGRLLVVYPWTQRFFESFGDLSTPDAVMGNPKVKAHGKKVLGAFSDGLAHLDNLKGTFATLSELHCDKLHVDPENFRLLGNVLVCVLAHHFGKEFTPPVQAAYQKVVAGVA	8481	8763	PSI-MOD:696@43|PSI-MOD:47@49			15082.7	18.0153	0.0532346	MAbPac-10	TreatmentNP02	injrep03	biorep01	techrep02	1466085	358313
4933700	15082.7	29.14	44.465	37.943	P68871	Hemoglobin subunit beta	VHLTPEEKSAVTALWGKVNVDEVGGEALGRLLVVYPWTQRFFESFGDLSTPDAVMGNPKVKAHGKKVLGAFSDGLAHLDNLKGTFATLSELHCDKLHVDPENFRLLGNVLVCVLAHHFGKEFTPPVQAAYQKVVAGVA	8481	8763	PSI-MOD:696@43|PSI-MOD:47@49			15082.7	18.0153	0.0532346	MAbPac-10	TreatmentNP02	injrep03	biorep01	techrep03	483481	221067
4933725	14964.5	34.562	46.412	39.7559	P68871	Hemoglobin subunit beta	VHLTPEEKSAVTALWGKVNVDEVGGEALGRLLVVYPWTQRFFESFGDLSTPDAVMGNPKVKAHGKKVLGAFSDGLAHLDNLKGTFATLSELHCDKLHVDPENFRLLGNVLVCVLAHHFGKEFTPPVQAAYQKVVA	10081	10092	PSI-MOD:696@43|PSI-MOD:47@49|PSI-MOD:47@86|PSI-MOD:235@92			14964.5	18.0153	0.0266163	MAbPac-09	TreatmentNP00	injrep01	biorep03	techrep01	7026503	206733
4933725	14964.5	33.166	46.405	40.8459	P68871	Hemoglobin subunit beta	VHLTPEEKSAVTALWGKVNVDEVGGEALGRLLVVYPWTQRFFESFGDLSTPDAVMGNPKVKAHGKKVLGAFSDGLAHLDNLKGTFATLSELHCDKLHVDPENFRLLGNVLVCVLAHHFGKEFTPPVQAAYQKVVA	10081	10092	PSI-MOD:696@43|PSI-MOD:47@49|PSI-MOD:47@86|PSI-MOD:235@92			14964.5	18.0153	0.0266163	MAbPac-09	TreatmentNP00	injrep01	biorep03	techrep02	2710884	93949
4933725	14964.5	30.97	45.945	39.1002	P68871	Hemoglobin subunit beta	VHLTPEEKSAVTALWGKVNVDEVGGEALGRLLVVYPWTQRFFESFGDLSTPDAVMGNPKVKAHGKKVLGAFSDGLAHLDNLKGTFATLSELHCDKLHVDPENFRLLGNVLVCVLAHHFGKEFTPPVQAAYQKVVA	10081	10092	PSI-MOD:696@43|PSI-MOD:47@49|PSI-MOD:47@86|PSI-MOD:235@92			14964.5	18.0153	0.0266163	MAbPac-09	TreatmentNP00	injrep01	biorep03	techrep03	7803820	303997
4933725	14964.5	33.27	46.099	39.6376	P68871	Hemoglobin subunit beta	VHLTPEEKSAVTALWGKVNVDEVGGEALGRLLVVYPWTQRFFESFGDLSTPDAVMGNPKVKAHGKKVLGAFSDGLAHLDNLKGTFATLSELHCDKLHVDPENFRLLGNVLVCVLAHHFGKEFTPPVQAAYQKVVA	10081	10092	PSI-MOD:696@43|PSI-MOD:47@49|PSI-MOD:47@86|PSI-MOD:235@92			14964.5	18.0153	0.0266163	MAbPac-09	TreatmentNP00	injrep02	biorep03	techrep01	6104133	189335
4933725	14964.5	31.137	46.508	39.8964	P68871	Hemoglobin subunit beta	VHLTPEEKSAVTALWGKVNVDEVGGEALGRLLVVYPWTQRFFESFGDLSTPDAVMGNPKVKAHGKKVLGAFSDGLAHLDNLKGTFATLSELHCDKLHVDPENFRLLGNVLVCVLAHHFGKEFTPPVQAAYQKVVA	10081	10092	PSI-MOD:696@43|PSI-MOD:47@49|PSI-MOD:47@86|PSI-MOD:235@92			14964.5	18.0153	0.0266163	MAbPac-09	TreatmentNP00	injrep02	biorep03	techrep02	6547281	227055
4933725	14964.5	31.376	44.175	38.1152	P68871	Hemoglobin subunit beta	VHLTPEEKSAVTALWGKVNVDEVGGEALGRLLVVYPWTQRFFESFGDLSTPDAVMGNPKVKAHGKKVLGAFSDGLAHLDNLKGTFATLSELHCDKLHVDPENFRLLGNVLVCVLAHHFGKEFTPPVQAAYQKVVA	10081	10092	PSI-MOD:696@43|PSI-MOD:47@49|PSI-MOD:47@86|PSI-MOD:235@92			14964.5	18.0153	0.0266163	MAbPac-09	TreatmentNP00	injrep02	biorep03	techrep03	9045890	343032
4933725	14964.5	31.074	46.243	40.3978	P68871	Hemoglobin subunit beta	VHLTPEEKSAVTALWGKVNVDEVGGEALGRLLVVYPWTQRFFESFGDLSTPDAVMGNPKVKAHGKKVLGAFSDGLAHLDNLKGTFATLSELHCDKLHVDPENFRLLGNVLVCVLAHHFGKEFTPPVQAAYQKVVA	10081	10092	PSI-MOD:696@43|PSI-MOD:47@49|PSI-MOD:47@86|PSI-MOD:235@92			14964.5	18.0153	0.0266163	MAbPac-09	TreatmentNP00	injrep03	biorep03	techrep01	8897626	296198
4933725	14964.5	31.305	45.745	40.0604	P68871	Hemoglobin subunit beta	VHLTPEEKSAVTALWGKVNVDEVGGEALGRLLVVYPWTQRFFESFGDLSTPDAVMGNPKVKAHGKKVLGAFSDGLAHLDNLKGTFATLSELHCDKLHVDPENFRLLGNVLVCVLAHHFGKEFTPPVQAAYQKVVA	10081	10092	PSI-MOD:696@43|PSI-MOD:47@49|PSI-MOD:47@86|PSI-MOD:235@92			14964.5	18.0153	0.0266163	MAbPac-09	TreatmentNP00	injrep03	biorep03	techrep02	7204783	276150
4933725	14964.5	34.614	45.814	41.6596	P68871	Hemoglobin subunit beta	VHLTPEEKSAVTALWGKVNVDEVGGEALGRLLVVYPWTQRFFESFGDLSTPDAVMGNPKVKAHGKKVLGAFSDGLAHLDNLKGTFATLSELHCDKLHVDPENFRLLGNVLVCVLAHHFGKEFTPPVQAAYQKVVA	10081	10092	PSI-MOD:696@43|PSI-MOD:47@49|PSI-MOD:47@86|PSI-MOD:235@92			14964.5	18.0153	0.0266163	MAbPac-09	TreatmentNP00	injrep03	biorep03	techrep03	3745026	149809
4933725	14964.5	30.893	44.751	38.7314	P68871	Hemoglobin subunit beta	VHLTPEEKSAVTALWGKVNVDEVGGEALGRLLVVYPWTQRFFESFGDLSTPDAVMGNPKVKAHGKKVLGAFSDGLAHLDNLKGTFATLSELHCDKLHVDPENFRLLGNVLVCVLAHHFGKEFTPPVQAAYQKVVA	10081	10092	PSI-MOD:696@43|PSI-MOD:47@49|PSI-MOD:47@86|PSI-MOD:235@92			14964.5	18.0153	0.0266163	MAbPac-09	TreatmentNP01	injrep01	biorep03	techrep01	4554874	269082
4933725	14964.5	33.902	46.802	39.3136	P68871	Hemoglobin subunit beta	VHLTPEEKSAVTALWGKVNVDEVGGEALGRLLVVYPWTQRFFESFGDLSTPDAVMGNPKVKAHGKKVLGAFSDGLAHLDNLKGTFATLSELHCDKLHVDPENFRLLGNVLVCVLAHHFGKEFTPPVQAAYQKVVA	10081	10092	PSI-MOD:696@43|PSI-MOD:47@49|PSI-MOD:47@86|PSI-MOD:235@92			14964.5	18.0153	0.0266163	MAbPac-09	TreatmentNP01	injrep01	biorep03	techrep02	2028983	146419
4933725	14964.5	31.218	45.836	39.6636	P68871	Hemoglobin subunit beta	VHLTPEEKSAVTALWGKVNVDEVGGEALGRLLVVYPWTQRFFESFGDLSTPDAVMGNPKVKAHGKKVLGAFSDGLAHLDNLKGTFATLSELHCDKLHVDPENFRLLGNVLVCVLAHHFGKEFTPPVQAAYQKVVA	10081	10092	PSI-MOD:696@43|PSI-MOD:47@49|PSI-MOD:47@86|PSI-MOD:235@92			14964.5	18.0153	0.0266163	MAbPac-09	TreatmentNP01	injrep01	biorep03	techrep03	3377025	445324
4933725	14964.5	31.892	46.746	38.3368	P68871	Hemoglobin subunit beta	VHLTPEEKSAVTALWGKVNVDEVGGEALGRLLVVYPWTQRFFESFGDLSTPDAVMGNPKVKAHGKKVLGAFSDGLAHLDNLKGTFATLSELHCDKLHVDPENFRLLGNVLVCVLAHHFGKEFTPPVQAAYQKVVA	10081	10092	PSI-MOD:696@43|PSI-MOD:47@49|PSI-MOD:47@86|PSI-MOD:235@92			14964.5	18.0153	0.0266163	MAbPac-09	TreatmentNP01	injrep02	biorep03	techrep01	2299866	150543
4933725	14964.5	31.285	46.828	38.1672	P68871	Hemoglobin subunit beta	VHLTPEEKSAVTALWGKVNVDEVGGEALGRLLVVYPWTQRFFESFGDLSTPDAVMGNPKVKAHGKKVLGAFSDGLAHLDNLKGTFATLSELHCDKLHVDPENFRLLGNVLVCVLAHHFGKEFTPPVQAAYQKVVA	10081	10092	PSI-MOD:696@43|PSI-MOD:47@49|PSI-MOD:47@86|PSI-MOD:235@92			14964.5	18.0153	0.0266163	MAbPac-09	TreatmentNP01	injrep02	biorep03	techrep02	2293586	165226
4933725	14964.5	31.273	45.93	39.7522	P68871	Hemoglobin subunit beta	VHLTPEEKSAVTALWGKVNVDEVGGEALGRLLVVYPWTQRFFESFGDLSTPDAVMGNPKVKAHGKKVLGAFSDGLAHLDNLKGTFATLSELHCDKLHVDPENFRLLGNVLVCVLAHHFGKEFTPPVQAAYQKVVA	10081	10092	PSI-MOD:696@43|PSI-MOD:47@49|PSI-MOD:47@86|PSI-MOD:235@92			14964.5	18.0153	0.0266163	MAbPac-09	TreatmentNP01	injrep02	biorep03	techrep03	1810740	229398
4933725	14964.5	32.318	46.511	39.5769	P68871	Hemoglobin subunit beta	VHLTPEEKSAVTALWGKVNVDEVGGEALGRLLVVYPWTQRFFESFGDLSTPDAVMGNPKVKAHGKKVLGAFSDGLAHLDNLKGTFATLSELHCDKLHVDPENFRLLGNVLVCVLAHHFGKEFTPPVQAAYQKVVA	10081	10092	PSI-MOD:696@43|PSI-MOD:47@49|PSI-MOD:47@86|PSI-MOD:235@92			14964.5	18.0153	0.0266163	MAbPac-09	TreatmentNP01	injrep03	biorep03	techrep01	4812539	312698
4933725	14964.5	33.233	44.292	40.1172	P68871	Hemoglobin subunit beta	VHLTPEEKSAVTALWGKVNVDEVGGEALGRLLVVYPWTQRFFESFGDLSTPDAVMGNPKVKAHGKKVLGAFSDGLAHLDNLKGTFATLSELHCDKLHVDPENFRLLGNVLVCVLAHHFGKEFTPPVQAAYQKVVA	10081	10092	PSI-MOD:696@43|PSI-MOD:47@49|PSI-MOD:47@86|PSI-MOD:235@92			14964.5	18.0153	0.0266163	MAbPac-09	TreatmentNP01	injrep03	biorep03	techrep02	1564177	118674
4933725	14964.5	33.236	45.94	40.1031	P68871	Hemoglobin subunit beta	VHLTPEEKSAVTALWGKVNVDEVGGEALGRLLVVYPWTQRFFESFGDLSTPDAVMGNPKVKAHGKKVLGAFSDGLAHLDNLKGTFATLSELHCDKLHVDPENFRLLGNVLVCVLAHHFGKEFTPPVQAAYQKVVA	10081	10092	PSI-MOD:696@43|PSI-MOD:47@49|PSI-MOD:47@86|PSI-MOD:235@92			14964.5	18.0153	0.0266163	MAbPac-09	TreatmentNP01	injrep03	biorep03	techrep03	1894286	228218
4933725	14964.5	32.034	46.458	40.0095	P68871	Hemoglobin subunit beta	VHLTPEEKSAVTALWGKVNVDEVGGEALGRLLVVYPWTQRFFESFGDLSTPDAVMGNPKVKAHGKKVLGAFSDGLAHLDNLKGTFATLSELHCDKLHVDPENFRLLGNVLVCVLAHHFGKEFTPPVQAAYQKVVA	10081	10092	PSI-MOD:696@43|PSI-MOD:47@49|PSI-MOD:47@86|PSI-MOD:235@92			14964.5	18.0153	0.0266163	MAbPac-09	TreatmentNP02	injrep01	biorep03	techrep01	2584932	608884
4933725	14964.5	31.092	46.779	37.7839	P68871	Hemoglobin subunit beta	VHLTPEEKSAVTALWGKVNVDEVGGEALGRLLVVYPWTQRFFESFGDLSTPDAVMGNPKVKAHGKKVLGAFSDGLAHLDNLKGTFATLSELHCDKLHVDPENFRLLGNVLVCVLAHHFGKEFTPPVQAAYQKVVA	10081	10092	PSI-MOD:696@43|PSI-MOD:47@49|PSI-MOD:47@86|PSI-MOD:235@92			14964.5	18.0153	0.0266163	MAbPac-09	TreatmentNP02	injrep01	biorep03	techrep02	2078087	288071
4933725	14964.5	31.285	46.66	38.6477	P68871	Hemoglobin subunit beta	VHLTPEEKSAVTALWGKVNVDEVGGEALGRLLVVYPWTQRFFESFGDLSTPDAVMGNPKVKAHGKKVLGAFSDGLAHLDNLKGTFATLSELHCDKLHVDPENFRLLGNVLVCVLAHHFGKEFTPPVQAAYQKVVA	10081	10092	PSI-MOD:696@43|PSI-MOD:47@49|PSI-MOD:47@86|PSI-MOD:235@92			14964.5	18.0153	0.0266163	MAbPac-09	TreatmentNP02	injrep01	biorep03	techrep03	2559112	370634
4933725	14964.5	32.093	45.852	37.7849	P68871	Hemoglobin subunit beta	VHLTPEEKSAVTALWGKVNVDEVGGEALGRLLVVYPWTQRFFESFGDLSTPDAVMGNPKVKAHGKKVLGAFSDGLAHLDNLKGTFATLSELHCDKLHVDPENFRLLGNVLVCVLAHHFGKEFTPPVQAAYQKVVA	10081	10092	PSI-MOD:696@43|PSI-MOD:47@49|PSI-MOD:47@86|PSI-MOD:235@92			14964.5	18.0153	0.0266163	MAbPac-09	TreatmentNP02	injrep02	biorep03	techrep01	1855685	451964
4933725	14964.5	30.869	46.762	36.7943	P68871	Hemoglobin subunit beta	VHLTPEEKSAVTALWGKVNVDEVGGEALGRLLVVYPWTQRFFESFGDLSTPDAVMGNPKVKAHGKKVLGAFSDGLAHLDNLKGTFATLSELHCDKLHVDPENFRLLGNVLVCVLAHHFGKEFTPPVQAAYQKVVA	10081	10092	PSI-MOD:696@43|PSI-MOD:47@49|PSI-MOD:47@86|PSI-MOD:235@92			14964.5	18.0153	0.0266163	MAbPac-09	TreatmentNP02	injrep02	biorep03	techrep02	2852028	407036
4933725	14964.5	31.796	46.377	38.0181	P68871	Hemoglobin subunit beta	VHLTPEEKSAVTALWGKVNVDEVGGEALGRLLVVYPWTQRFFESFGDLSTPDAVMGNPKVKAHGKKVLGAFSDGLAHLDNLKGTFATLSELHCDKLHVDPENFRLLGNVLVCVLAHHFGKEFTPPVQAAYQKVVA	10081	10092	PSI-MOD:696@43|PSI-MOD:47@49|PSI-MOD:47@86|PSI-MOD:235@92			14964.5	18.0153	0.0266163	MAbPac-09	TreatmentNP02	injrep02	biorep03	techrep03	3706780	552726
4933725	14964.5	33.015	46.78	40.5295	P68871	Hemoglobin subunit beta	VHLTPEEKSAVTALWGKVNVDEVGGEALGRLLVVYPWTQRFFESFGDLSTPDAVMGNPKVKAHGKKVLGAFSDGLAHLDNLKGTFATLSELHCDKLHVDPENFRLLGNVLVCVLAHHFGKEFTPPVQAAYQKVVA	10081	10092	PSI-MOD:696@43|PSI-MOD:47@49|PSI-MOD:47@86|PSI-MOD:235@92			14964.5	18.0153	0.0266163	MAbPac-09	TreatmentNP02	injrep03	biorep03	techrep01	2061205	479739
4933725	14964.5	31.119	46.655	39.373	P68871	Hemoglobin subunit beta	VHLTPEEKSAVTALWGKVNVDEVGGEALGRLLVVYPWTQRFFESFGDLSTPDAVMGNPKVKAHGKKVLGAFSDGLAHLDNLKGTFATLSELHCDKLHVDPENFRLLGNVLVCVLAHHFGKEFTPPVQAAYQKVVA	10081	10092	PSI-MOD:696@43|PSI-MOD:47@49|PSI-MOD:47@86|PSI-MOD:235@92			14964.5	18.0153	0.0266163	MAbPac-09	TreatmentNP02	injrep03	biorep03	techrep02	1801381	236837
4933725	14964.5	31.657	46.694	40.6073	P68871	Hemoglobin subunit beta	VHLTPEEKSAVTALWGKVNVDEVGGEALGRLLVVYPWTQRFFESFGDLSTPDAVMGNPKVKAHGKKVLGAFSDGLAHLDNLKGTFATLSELHCDKLHVDPENFRLLGNVLVCVLAHHFGKEFTPPVQAAYQKVVA	10081	10092	PSI-MOD:696@43|PSI-MOD:47@49|PSI-MOD:47@86|PSI-MOD:235@92			14964.5	18.0153	0.0266163	MAbPac-09	TreatmentNP02	injrep03	biorep03	techrep03	1499919	216553
4933725	14964.5	31.948	45.33	37.6867	P68871	Hemoglobin subunit beta	VHLTPEEKSAVTALWGKVNVDEVGGEALGRLLVVYPWTQRFFESFGDLSTPDAVMGNPKVKAHGKKVLGAFSDGLAHLDNLKGTFATLSELHCDKLHVDPENFRLLGNVLVCVLAHHFGKEFTPPVQAAYQKVVA	10081	10092	PSI-MOD:696@43|PSI-MOD:47@49|PSI-MOD:47@86|PSI-MOD:235@92			14964.5	18.0153	0.0266163	MAbPac-09	TreatmentNP12	injrep01	biorep03	techrep04	4862475	259333
4933725	14964.5	31.496	46.772	38.5778	P68871	Hemoglobin subunit beta	VHLTPEEKSAVTALWGKVNVDEVGGEALGRLLVVYPWTQRFFESFGDLSTPDAVMGNPKVKAHGKKVLGAFSDGLAHLDNLKGTFATLSELHCDKLHVDPENFRLLGNVLVCVLAHHFGKEFTPPVQAAYQKVVA	10081	10092	PSI-MOD:696@43|PSI-MOD:47@49|PSI-MOD:47@86|PSI-MOD:235@92			14964.5	18.0153	0.0266163	MAbPac-09	TreatmentNP12	injrep02	biorep03	techrep04	5872536	321110
4933725	14964.5	31.105	46.238	38.4592	P68871	Hemoglobin subunit beta	VHLTPEEKSAVTALWGKVNVDEVGGEALGRLLVVYPWTQRFFESFGDLSTPDAVMGNPKVKAHGKKVLGAFSDGLAHLDNLKGTFATLSELHCDKLHVDPENFRLLGNVLVCVLAHHFGKEFTPPVQAAYQKVVA	10081	10092	PSI-MOD:696@43|PSI-MOD:47@49|PSI-MOD:47@86|PSI-MOD:235@92			14964.5	18.0153	0.0266163	MAbPac-09	TreatmentNP12	injrep03	biorep03	techrep04	5539066	322174
4933725	14964.5	30.872	45.966	39.0782	P68871	Hemoglobin subunit beta	VHLTPEEKSAVTALWGKVNVDEVGGEALGRLLVVYPWTQRFFESFGDLSTPDAVMGNPKVKAHGKKVLGAFSDGLAHLDNLKGTFATLSELHCDKLHVDPENFRLLGNVLVCVLAHHFGKEFTPPVQAAYQKVVA	10081	10092	PSI-MOD:696@43|PSI-MOD:47@49|PSI-MOD:47@86|PSI-MOD:235@92			14964.5	18.0153	0.0266163	MAbPac-09	TreatmentNP00	injrep01	biorep02	techrep01	5083626	307092
4933725	14964.5	33.329	41.991	38.1081	P68871	Hemoglobin subunit beta	VHLTPEEKSAVTALWGKVNVDEVGGEALGRLLVVYPWTQRFFESFGDLSTPDAVMGNPKVKAHGKKVLGAFSDGLAHLDNLKGTFATLSELHCDKLHVDPENFRLLGNVLVCVLAHHFGKEFTPPVQAAYQKVVA	10081	10092	PSI-MOD:696@43|PSI-MOD:47@49|PSI-MOD:47@86|PSI-MOD:235@92			14964.5	18.0153	0.0266163	MAbPac-09	TreatmentNP00	injrep01	biorep02	techrep02	3813109	239191
4933725	14964.5	30.938	45.505	37.7386	P68871	Hemoglobin subunit beta	VHLTPEEKSAVTALWGKVNVDEVGGEALGRLLVVYPWTQRFFESFGDLSTPDAVMGNPKVKAHGKKVLGAFSDGLAHLDNLKGTFATLSELHCDKLHVDPENFRLLGNVLVCVLAHHFGKEFTPPVQAAYQKVVA	10081	10092	PSI-MOD:696@43|PSI-MOD:47@49|PSI-MOD:47@86|PSI-MOD:235@92			14964.5	18.0153	0.0266163	MAbPac-09	TreatmentNP00	injrep01	biorep02	techrep03	2816616	214722
4933725	14964.5	31.009	43.629	37.5284	P68871	Hemoglobin subunit beta	VHLTPEEKSAVTALWGKVNVDEVGGEALGRLLVVYPWTQRFFESFGDLSTPDAVMGNPKVKAHGKKVLGAFSDGLAHLDNLKGTFATLSELHCDKLHVDPENFRLLGNVLVCVLAHHFGKEFTPPVQAAYQKVVA	10081	10092	PSI-MOD:696@43|PSI-MOD:47@49|PSI-MOD:47@86|PSI-MOD:235@92			14964.5	18.0153	0.0266163	MAbPac-09	TreatmentNP00	injrep02	biorep02	techrep01	5387558	340375
4933725	14964.5	30.862	45.867	39.8638	P68871	Hemoglobin subunit beta	VHLTPEEKSAVTALWGKVNVDEVGGEALGRLLVVYPWTQRFFESFGDLSTPDAVMGNPKVKAHGKKVLGAFSDGLAHLDNLKGTFATLSELHCDKLHVDPENFRLLGNVLVCVLAHHFGKEFTPPVQAAYQKVVA	10081	10092	PSI-MOD:696@43|PSI-MOD:47@49|PSI-MOD:47@86|PSI-MOD:235@92			14964.5	18.0153	0.0266163	MAbPac-09	TreatmentNP00	injrep02	biorep02	techrep02	4178911	271946
4933725	14964.5	31.05	46.259	38.7807	P68871	Hemoglobin subunit beta	VHLTPEEKSAVTALWGKVNVDEVGGEALGRLLVVYPWTQRFFESFGDLSTPDAVMGNPKVKAHGKKVLGAFSDGLAHLDNLKGTFATLSELHCDKLHVDPENFRLLGNVLVCVLAHHFGKEFTPPVQAAYQKVVA	10081	10092	PSI-MOD:696@43|PSI-MOD:47@49|PSI-MOD:47@86|PSI-MOD:235@92			14964.5	18.0153	0.0266163	MAbPac-09	TreatmentNP00	injrep02	biorep02	techrep03	2312916	187092
4933725	14964.5	32.185	46.704	38.8869	P68871	Hemoglobin subunit beta	VHLTPEEKSAVTALWGKVNVDEVGGEALGRLLVVYPWTQRFFESFGDLSTPDAVMGNPKVKAHGKKVLGAFSDGLAHLDNLKGTFATLSELHCDKLHVDPENFRLLGNVLVCVLAHHFGKEFTPPVQAAYQKVVA	10081	10092	PSI-MOD:696@43|PSI-MOD:47@49|PSI-MOD:47@86|PSI-MOD:235@92			14964.5	18.0153	0.0266163	MAbPac-09	TreatmentNP00	injrep03	biorep02	techrep01	5633721	372080
4933725	14964.5	31.014	46.845	40.3544	P68871	Hemoglobin subunit beta	VHLTPEEKSAVTALWGKVNVDEVGGEALGRLLVVYPWTQRFFESFGDLSTPDAVMGNPKVKAHGKKVLGAFSDGLAHLDNLKGTFATLSELHCDKLHVDPENFRLLGNVLVCVLAHHFGKEFTPPVQAAYQKVVA	10081	10092	PSI-MOD:696@43|PSI-MOD:47@49|PSI-MOD:47@86|PSI-MOD:235@92			14964.5	18.0153	0.0266163	MAbPac-09	TreatmentNP00	injrep03	biorep02	techrep02	2674568	180459
4933725	14964.5	31.741	45.694	39.7411	P68871	Hemoglobin subunit beta	VHLTPEEKSAVTALWGKVNVDEVGGEALGRLLVVYPWTQRFFESFGDLSTPDAVMGNPKVKAHGKKVLGAFSDGLAHLDNLKGTFATLSELHCDKLHVDPENFRLLGNVLVCVLAHHFGKEFTPPVQAAYQKVVA	10081	10092	PSI-MOD:696@43|PSI-MOD:47@49|PSI-MOD:47@86|PSI-MOD:235@92			14964.5	18.0153	0.0266163	MAbPac-09	TreatmentNP00	injrep03	biorep02	techrep03	4628881	398820
4933725	14964.5	33.001	38.709	36.0086	P68871	Hemoglobin subunit beta	VHLTPEEKSAVTALWGKVNVDEVGGEALGRLLVVYPWTQRFFESFGDLSTPDAVMGNPKVKAHGKKVLGAFSDGLAHLDNLKGTFATLSELHCDKLHVDPENFRLLGNVLVCVLAHHFGKEFTPPVQAAYQKVVA	10081	10092	PSI-MOD:696@43|PSI-MOD:47@49|PSI-MOD:47@86|PSI-MOD:235@92			14964.5	18.0153	0.0266163	MAbPac-09	TreatmentNP01	injrep01	biorep02	techrep01	1060865	55234
4933725	14964.5	32.674	44.128	38.1417	P68871	Hemoglobin subunit beta	VHLTPEEKSAVTALWGKVNVDEVGGEALGRLLVVYPWTQRFFESFGDLSTPDAVMGNPKVKAHGKKVLGAFSDGLAHLDNLKGTFATLSELHCDKLHVDPENFRLLGNVLVCVLAHHFGKEFTPPVQAAYQKVVA	10081	10092	PSI-MOD:696@43|PSI-MOD:47@49|PSI-MOD:47@86|PSI-MOD:235@92			14964.5	18.0153	0.0266163	MAbPac-09	TreatmentNP01	injrep01	biorep02	techrep02	7706963	420240
4933725	14964.5	32.094	44.317	38.8163	P68871	Hemoglobin subunit beta	VHLTPEEKSAVTALWGKVNVDEVGGEALGRLLVVYPWTQRFFESFGDLSTPDAVMGNPKVKAHGKKVLGAFSDGLAHLDNLKGTFATLSELHCDKLHVDPENFRLLGNVLVCVLAHHFGKEFTPPVQAAYQKVVA	10081	10092	PSI-MOD:696@43|PSI-MOD:47@49|PSI-MOD:47@86|PSI-MOD:235@92			14964.5	18.0153	0.0266163	MAbPac-09	TreatmentNP01	injrep01	biorep02	techrep03	3486003	195593
4933725	14964.5	34.412	45.609	38.4711	P68871	Hemoglobin subunit beta	VHLTPEEKSAVTALWGKVNVDEVGGEALGRLLVVYPWTQRFFESFGDLSTPDAVMGNPKVKAHGKKVLGAFSDGLAHLDNLKGTFATLSELHCDKLHVDPENFRLLGNVLVCVLAHHFGKEFTPPVQAAYQKVVA	10081	10092	PSI-MOD:696@43|PSI-MOD:47@49|PSI-MOD:47@86|PSI-MOD:235@92			14964.5	18.0153	0.0266163	MAbPac-09	TreatmentNP01	injrep02	biorep02	techrep01	3359066	157568
4933725	14964.5	31.019	45.269	38.1914	P68871	Hemoglobin subunit beta	VHLTPEEKSAVTALWGKVNVDEVGGEALGRLLVVYPWTQRFFESFGDLSTPDAVMGNPKVKAHGKKVLGAFSDGLAHLDNLKGTFATLSELHCDKLHVDPENFRLLGNVLVCVLAHHFGKEFTPPVQAAYQKVVA	10081	10092	PSI-MOD:696@43|PSI-MOD:47@49|PSI-MOD:47@86|PSI-MOD:235@92			14964.5	18.0153	0.0266163	MAbPac-09	TreatmentNP01	injrep02	biorep02	techrep02	6752580	288983
4933725	14964.5	31.69	44.351	39.2447	P68871	Hemoglobin subunit beta	VHLTPEEKSAVTALWGKVNVDEVGGEALGRLLVVYPWTQRFFESFGDLSTPDAVMGNPKVKAHGKKVLGAFSDGLAHLDNLKGTFATLSELHCDKLHVDPENFRLLGNVLVCVLAHHFGKEFTPPVQAAYQKVVA	10081	10092	PSI-MOD:696@43|PSI-MOD:47@49|PSI-MOD:47@86|PSI-MOD:235@92			14964.5	18.0153	0.0266163	MAbPac-09	TreatmentNP01	injrep02	biorep02	techrep03	1761467	104956
4933725	14964.5	31.601	45.79	39.7527	P68871	Hemoglobin subunit beta	VHLTPEEKSAVTALWGKVNVDEVGGEALGRLLVVYPWTQRFFESFGDLSTPDAVMGNPKVKAHGKKVLGAFSDGLAHLDNLKGTFATLSELHCDKLHVDPENFRLLGNVLVCVLAHHFGKEFTPPVQAAYQKVVA	10081	10092	PSI-MOD:696@43|PSI-MOD:47@49|PSI-MOD:47@86|PSI-MOD:235@92			14964.5	18.0153	0.0266163	MAbPac-09	TreatmentNP01	injrep03	biorep02	techrep01	4412734	211290
4933725	14964.5	31.463	41.838	36.9213	P68871	Hemoglobin subunit beta	VHLTPEEKSAVTALWGKVNVDEVGGEALGRLLVVYPWTQRFFESFGDLSTPDAVMGNPKVKAHGKKVLGAFSDGLAHLDNLKGTFATLSELHCDKLHVDPENFRLLGNVLVCVLAHHFGKEFTPPVQAAYQKVVA	10081	10092	PSI-MOD:696@43|PSI-MOD:47@49|PSI-MOD:47@86|PSI-MOD:235@92			14964.5	18.0153	0.0266163	MAbPac-09	TreatmentNP01	injrep03	biorep02	techrep02	4702402	201523
4933725	14964.5	31.828	45.959	38.1656	P68871	Hemoglobin subunit beta	VHLTPEEKSAVTALWGKVNVDEVGGEALGRLLVVYPWTQRFFESFGDLSTPDAVMGNPKVKAHGKKVLGAFSDGLAHLDNLKGTFATLSELHCDKLHVDPENFRLLGNVLVCVLAHHFGKEFTPPVQAAYQKVVA	10081	10092	PSI-MOD:696@43|PSI-MOD:47@49|PSI-MOD:47@86|PSI-MOD:235@92			14964.5	18.0153	0.0266163	MAbPac-09	TreatmentNP01	injrep03	biorep02	techrep03	4732075	292984
4933725	14964.5	30.915	46.778	38.1014	P68871	Hemoglobin subunit beta	VHLTPEEKSAVTALWGKVNVDEVGGEALGRLLVVYPWTQRFFESFGDLSTPDAVMGNPKVKAHGKKVLGAFSDGLAHLDNLKGTFATLSELHCDKLHVDPENFRLLGNVLVCVLAHHFGKEFTPPVQAAYQKVVA	10081	10092	PSI-MOD:696@43|PSI-MOD:47@49|PSI-MOD:47@86|PSI-MOD:235@92			14964.5	18.0153	0.0266163	MAbPac-09	TreatmentNP02	injrep01	biorep02	techrep01	3377801	589290
4933725	14964.5	31.064	46.253	35.3599	P68871	Hemoglobin subunit beta	VHLTPEEKSAVTALWGKVNVDEVGGEALGRLLVVYPWTQRFFESFGDLSTPDAVMGNPKVKAHGKKVLGAFSDGLAHLDNLKGTFATLSELHCDKLHVDPENFRLLGNVLVCVLAHHFGKEFTPPVQAAYQKVVA	10081	10092	PSI-MOD:696@43|PSI-MOD:47@49|PSI-MOD:47@86|PSI-MOD:235@92			14964.5	18.0153	0.0266163	MAbPac-09	TreatmentNP02	injrep01	biorep02	techrep02	1459657	179349
4933725	14964.5	31.357	46.62	39.8066	P68871	Hemoglobin subunit beta	VHLTPEEKSAVTALWGKVNVDEVGGEALGRLLVVYPWTQRFFESFGDLSTPDAVMGNPKVKAHGKKVLGAFSDGLAHLDNLKGTFATLSELHCDKLHVDPENFRLLGNVLVCVLAHHFGKEFTPPVQAAYQKVVA	10081	10092	PSI-MOD:696@43|PSI-MOD:47@49|PSI-MOD:47@86|PSI-MOD:235@92			14964.5	18.0153	0.0266163	MAbPac-09	TreatmentNP02	injrep01	biorep02	techrep03	7189922	856229
4933725	14964.5	31.156	45.556	38.5853	P68871	Hemoglobin subunit beta	VHLTPEEKSAVTALWGKVNVDEVGGEALGRLLVVYPWTQRFFESFGDLSTPDAVMGNPKVKAHGKKVLGAFSDGLAHLDNLKGTFATLSELHCDKLHVDPENFRLLGNVLVCVLAHHFGKEFTPPVQAAYQKVVA	10081	10092	PSI-MOD:696@43|PSI-MOD:47@49|PSI-MOD:47@86|PSI-MOD:235@92			14964.5	18.0153	0.0266163	MAbPac-09	TreatmentNP02	injrep02	biorep02	techrep01	2918131	534324
4933725	14964.5	32.478	46.842	39.6166	P68871	Hemoglobin subunit beta	VHLTPEEKSAVTALWGKVNVDEVGGEALGRLLVVYPWTQRFFESFGDLSTPDAVMGNPKVKAHGKKVLGAFSDGLAHLDNLKGTFATLSELHCDKLHVDPENFRLLGNVLVCVLAHHFGKEFTPPVQAAYQKVVA	10081	10092	PSI-MOD:696@43|PSI-MOD:47@49|PSI-MOD:47@86|PSI-MOD:235@92			14964.5	18.0153	0.0266163	MAbPac-09	TreatmentNP02	injrep02	biorep02	techrep02	1032075	145951
4933725	14964.5	36.277	46.65	42.7739	P68871	Hemoglobin subunit beta	VHLTPEEKSAVTALWGKVNVDEVGGEALGRLLVVYPWTQRFFESFGDLSTPDAVMGNPKVKAHGKKVLGAFSDGLAHLDNLKGTFATLSELHCDKLHVDPENFRLLGNVLVCVLAHHFGKEFTPPVQAAYQKVVA	10081	10092	PSI-MOD:696@43|PSI-MOD:47@49|PSI-MOD:47@86|PSI-MOD:235@92			14964.5	18.0153	0.0266163	MAbPac-09	TreatmentNP02	injrep02	biorep02	techrep03	2001209	259063
4933725	14964.5	30.889	45.411	38.1939	P68871	Hemoglobin subunit beta	VHLTPEEKSAVTALWGKVNVDEVGGEALGRLLVVYPWTQRFFESFGDLSTPDAVMGNPKVKAHGKKVLGAFSDGLAHLDNLKGTFATLSELHCDKLHVDPENFRLLGNVLVCVLAHHFGKEFTPPVQAAYQKVVA	10081	10092	PSI-MOD:696@43|PSI-MOD:47@49|PSI-MOD:47@86|PSI-MOD:235@92			14964.5	18.0153	0.0266163	MAbPac-09	TreatmentNP02	injrep03	biorep02	techrep01	1463320	270956
4933725	14964.5	31.614	46.202	37.5282	P68871	Hemoglobin subunit beta	VHLTPEEKSAVTALWGKVNVDEVGGEALGRLLVVYPWTQRFFESFGDLSTPDAVMGNPKVKAHGKKVLGAFSDGLAHLDNLKGTFATLSELHCDKLHVDPENFRLLGNVLVCVLAHHFGKEFTPPVQAAYQKVVA	10081	10092	PSI-MOD:696@43|PSI-MOD:47@49|PSI-MOD:47@86|PSI-MOD:235@92			14964.5	18.0153	0.0266163	MAbPac-09	TreatmentNP02	injrep03	biorep02	techrep02	2401623	352449
4933725	14964.5	34.267	46.164	42.7731	P68871	Hemoglobin subunit beta	VHLTPEEKSAVTALWGKVNVDEVGGEALGRLLVVYPWTQRFFESFGDLSTPDAVMGNPKVKAHGKKVLGAFSDGLAHLDNLKGTFATLSELHCDKLHVDPENFRLLGNVLVCVLAHHFGKEFTPPVQAAYQKVVA	10081	10092	PSI-MOD:696@43|PSI-MOD:47@49|PSI-MOD:47@86|PSI-MOD:235@92			14964.5	18.0153	0.0266163	MAbPac-09	TreatmentNP02	injrep03	biorep02	techrep03	1735181	232431
4933725	14964.5	34.038	46.62	40.8876	P68871	Hemoglobin subunit beta	VHLTPEEKSAVTALWGKVNVDEVGGEALGRLLVVYPWTQRFFESFGDLSTPDAVMGNPKVKAHGKKVLGAFSDGLAHLDNLKGTFATLSELHCDKLHVDPENFRLLGNVLVCVLAHHFGKEFTPPVQAAYQKVVA	10081	10092	PSI-MOD:696@43|PSI-MOD:47@49|PSI-MOD:47@86|PSI-MOD:235@92			14964.5	18.0153	0.0266163	MAbPac-10	TreatmentNP00	injrep01	biorep01	techrep01	1954573	359167
4933725	14964.5	37.02	45.369	40.7912	P68871	Hemoglobin subunit beta	VHLTPEEKSAVTALWGKVNVDEVGGEALGRLLVVYPWTQRFFESFGDLSTPDAVMGNPKVKAHGKKVLGAFSDGLAHLDNLKGTFATLSELHCDKLHVDPENFRLLGNVLVCVLAHHFGKEFTPPVQAAYQKVVA	10081	10092	PSI-MOD:696@43|PSI-MOD:47@49|PSI-MOD:47@86|PSI-MOD:235@92			14964.5	18.0153	0.0266163	MAbPac-10	TreatmentNP00	injrep01	biorep01	techrep02	291797	108809
4933725	14964.5	34.741	45.756	40.5326	P68871	Hemoglobin subunit beta	VHLTPEEKSAVTALWGKVNVDEVGGEALGRLLVVYPWTQRFFESFGDLSTPDAVMGNPKVKAHGKKVLGAFSDGLAHLDNLKGTFATLSELHCDKLHVDPENFRLLGNVLVCVLAHHFGKEFTPPVQAAYQKVVA	10081	10092	PSI-MOD:696@43|PSI-MOD:47@49|PSI-MOD:47@86|PSI-MOD:235@92			14964.5	18.0153	0.0266163	MAbPac-10	TreatmentNP00	injrep01	biorep01	techrep03	620628	219264
4933725	14964.5	32.27	45.056	37.0912	P68871	Hemoglobin subunit beta	VHLTPEEKSAVTALWGKVNVDEVGGEALGRLLVVYPWTQRFFESFGDLSTPDAVMGNPKVKAHGKKVLGAFSDGLAHLDNLKGTFATLSELHCDKLHVDPENFRLLGNVLVCVLAHHFGKEFTPPVQAAYQKVVA	10081	10092	PSI-MOD:696@43|PSI-MOD:47@49|PSI-MOD:47@86|PSI-MOD:235@92			14964.5	18.0153	0.0266163	MAbPac-10	TreatmentNP00	injrep02	biorep01	techrep01	1653725	343093
4933725	14964.5	35.166	46.024	40.3785	P68871	Hemoglobin subunit beta	VHLTPEEKSAVTALWGKVNVDEVGGEALGRLLVVYPWTQRFFESFGDLSTPDAVMGNPKVKAHGKKVLGAFSDGLAHLDNLKGTFATLSELHCDKLHVDPENFRLLGNVLVCVLAHHFGKEFTPPVQAAYQKVVA	10081	10092	PSI-MOD:696@43|PSI-MOD:47@49|PSI-MOD:47@86|PSI-MOD:235@92			14964.5	18.0153	0.0266163	MAbPac-10	TreatmentNP00	injrep02	biorep01	techrep02	785370	392033
4933725	14964.5	33.34	44.104	38.7104	P68871	Hemoglobin subunit beta	VHLTPEEKSAVTALWGKVNVDEVGGEALGRLLVVYPWTQRFFESFGDLSTPDAVMGNPKVKAHGKKVLGAFSDGLAHLDNLKGTFATLSELHCDKLHVDPENFRLLGNVLVCVLAHHFGKEFTPPVQAAYQKVVA	10081	10092	PSI-MOD:696@43|PSI-MOD:47@49|PSI-MOD:47@86|PSI-MOD:235@92			14964.5	18.0153	0.0266163	MAbPac-10	TreatmentNP00	injrep02	biorep01	techrep03	627650	346200
4933725	14964.5	35.518	46.463	41.7915	P68871	Hemoglobin subunit beta	VHLTPEEKSAVTALWGKVNVDEVGGEALGRLLVVYPWTQRFFESFGDLSTPDAVMGNPKVKAHGKKVLGAFSDGLAHLDNLKGTFATLSELHCDKLHVDPENFRLLGNVLVCVLAHHFGKEFTPPVQAAYQKVVA	10081	10092	PSI-MOD:696@43|PSI-MOD:47@49|PSI-MOD:47@86|PSI-MOD:235@92			14964.5	18.0153	0.0266163	MAbPac-10	TreatmentNP00	injrep03	biorep01	techrep01	1355704	431484
4933725	14964.5	33.86	46.199	36.8658	P68871	Hemoglobin subunit beta	VHLTPEEKSAVTALWGKVNVDEVGGEALGRLLVVYPWTQRFFESFGDLSTPDAVMGNPKVKAHGKKVLGAFSDGLAHLDNLKGTFATLSELHCDKLHVDPENFRLLGNVLVCVLAHHFGKEFTPPVQAAYQKVVA	10081	10092	PSI-MOD:696@43|PSI-MOD:47@49|PSI-MOD:47@86|PSI-MOD:235@92			14964.5	18.0153	0.0266163	MAbPac-10	TreatmentNP00	injrep03	biorep01	techrep02	831749	394508
4933725	14964.5	37.069	43.853	41.3351	P68871	Hemoglobin subunit beta	VHLTPEEKSAVTALWGKVNVDEVGGEALGRLLVVYPWTQRFFESFGDLSTPDAVMGNPKVKAHGKKVLGAFSDGLAHLDNLKGTFATLSELHCDKLHVDPENFRLLGNVLVCVLAHHFGKEFTPPVQAAYQKVVA	10081	10092	PSI-MOD:696@43|PSI-MOD:47@49|PSI-MOD:47@86|PSI-MOD:235@92			14964.5	18.0153	0.0266163	MAbPac-10	TreatmentNP00	injrep03	biorep01	techrep03	226429	169709
4933725	14964.5	31.327	45.967	37.8989	P68871	Hemoglobin subunit beta	VHLTPEEKSAVTALWGKVNVDEVGGEALGRLLVVYPWTQRFFESFGDLSTPDAVMGNPKVKAHGKKVLGAFSDGLAHLDNLKGTFATLSELHCDKLHVDPENFRLLGNVLVCVLAHHFGKEFTPPVQAAYQKVVA	10081	10092	PSI-MOD:696@43|PSI-MOD:47@49|PSI-MOD:47@86|PSI-MOD:235@92			14964.5	18.0153	0.0266163	MAbPac-10	TreatmentNP01	injrep01	biorep01	techrep01	1563228	317013
4933725	14964.5	31.845	46.525	40.1384	P68871	Hemoglobin subunit beta	VHLTPEEKSAVTALWGKVNVDEVGGEALGRLLVVYPWTQRFFESFGDLSTPDAVMGNPKVKAHGKKVLGAFSDGLAHLDNLKGTFATLSELHCDKLHVDPENFRLLGNVLVCVLAHHFGKEFTPPVQAAYQKVVA	10081	10092	PSI-MOD:696@43|PSI-MOD:47@49|PSI-MOD:47@86|PSI-MOD:235@92			14964.5	18.0153	0.0266163	MAbPac-10	TreatmentNP01	injrep01	biorep01	techrep02	1630669	400529
4933725	14964.5	34.2	46.281	40.4928	P68871	Hemoglobin subunit beta	VHLTPEEKSAVTALWGKVNVDEVGGEALGRLLVVYPWTQRFFESFGDLSTPDAVMGNPKVKAHGKKVLGAFSDGLAHLDNLKGTFATLSELHCDKLHVDPENFRLLGNVLVCVLAHHFGKEFTPPVQAAYQKVVA	10081	10092	PSI-MOD:696@43|PSI-MOD:47@49|PSI-MOD:47@86|PSI-MOD:235@92			14964.5	18.0153	0.0266163	MAbPac-10	TreatmentNP01	injrep01	biorep01	techrep03	675726	255585
4933725	14964.5	31.054	46.551	38.2335	P68871	Hemoglobin subunit beta	VHLTPEEKSAVTALWGKVNVDEVGGEALGRLLVVYPWTQRFFESFGDLSTPDAVMGNPKVKAHGKKVLGAFSDGLAHLDNLKGTFATLSELHCDKLHVDPENFRLLGNVLVCVLAHHFGKEFTPPVQAAYQKVVA	10081	10092	PSI-MOD:696@43|PSI-MOD:47@49|PSI-MOD:47@86|PSI-MOD:235@92			14964.5	18.0153	0.0266163	MAbPac-10	TreatmentNP01	injrep02	biorep01	techrep01	2397660	535047
4933725	14964.5	31.474	46.592	39.8824	P68871	Hemoglobin subunit beta	VHLTPEEKSAVTALWGKVNVDEVGGEALGRLLVVYPWTQRFFESFGDLSTPDAVMGNPKVKAHGKKVLGAFSDGLAHLDNLKGTFATLSELHCDKLHVDPENFRLLGNVLVCVLAHHFGKEFTPPVQAAYQKVVA	10081	10092	PSI-MOD:696@43|PSI-MOD:47@49|PSI-MOD:47@86|PSI-MOD:235@92			14964.5	18.0153	0.0266163	MAbPac-10	TreatmentNP01	injrep02	biorep01	techrep02	1134895	323215
4933725	14964.5	31.001	45.824	37.1346	P68871	Hemoglobin subunit beta	VHLTPEEKSAVTALWGKVNVDEVGGEALGRLLVVYPWTQRFFESFGDLSTPDAVMGNPKVKAHGKKVLGAFSDGLAHLDNLKGTFATLSELHCDKLHVDPENFRLLGNVLVCVLAHHFGKEFTPPVQAAYQKVVA	10081	10092	PSI-MOD:696@43|PSI-MOD:47@49|PSI-MOD:47@86|PSI-MOD:235@92			14964.5	18.0153	0.0266163	MAbPac-10	TreatmentNP01	injrep02	biorep01	techrep03	759543	300005
4933725	14964.5	30.978	44.978	38.0359	P68871	Hemoglobin subunit beta	VHLTPEEKSAVTALWGKVNVDEVGGEALGRLLVVYPWTQRFFESFGDLSTPDAVMGNPKVKAHGKKVLGAFSDGLAHLDNLKGTFATLSELHCDKLHVDPENFRLLGNVLVCVLAHHFGKEFTPPVQAAYQKVVA	10081	10092	PSI-MOD:696@43|PSI-MOD:47@49|PSI-MOD:47@86|PSI-MOD:235@92			14964.5	18.0153	0.0266163	MAbPac-10	TreatmentNP01	injrep03	biorep01	techrep01	1087873	265406
4933725	14964.5	33.187	44.135	38.3376	P68871	Hemoglobin subunit beta	VHLTPEEKSAVTALWGKVNVDEVGGEALGRLLVVYPWTQRFFESFGDLSTPDAVMGNPKVKAHGKKVLGAFSDGLAHLDNLKGTFATLSELHCDKLHVDPENFRLLGNVLVCVLAHHFGKEFTPPVQAAYQKVVA	10081	10092	PSI-MOD:696@43|PSI-MOD:47@49|PSI-MOD:47@86|PSI-MOD:235@92			14964.5	18.0153	0.0266163	MAbPac-10	TreatmentNP01	injrep03	biorep01	techrep02	646053	195578
4933725	14964.5	30.857	45.85	38.9416	P68871	Hemoglobin subunit beta	VHLTPEEKSAVTALWGKVNVDEVGGEALGRLLVVYPWTQRFFESFGDLSTPDAVMGNPKVKAHGKKVLGAFSDGLAHLDNLKGTFATLSELHCDKLHVDPENFRLLGNVLVCVLAHHFGKEFTPPVQAAYQKVVA	10081	10092	PSI-MOD:696@43|PSI-MOD:47@49|PSI-MOD:47@86|PSI-MOD:235@92			14964.5	18.0153	0.0266163	MAbPac-10	TreatmentNP01	injrep03	biorep01	techrep03	841430	359575
4933725	14964.5	31.168	45.775	39.8205	P68871	Hemoglobin subunit beta	VHLTPEEKSAVTALWGKVNVDEVGGEALGRLLVVYPWTQRFFESFGDLSTPDAVMGNPKVKAHGKKVLGAFSDGLAHLDNLKGTFATLSELHCDKLHVDPENFRLLGNVLVCVLAHHFGKEFTPPVQAAYQKVVA	10081	10092	PSI-MOD:696@43|PSI-MOD:47@49|PSI-MOD:47@86|PSI-MOD:235@92			14964.5	18.0153	0.0266163	MAbPac-10	TreatmentNP02	injrep01	biorep01	techrep01	156283	155565
4933725	14964.5	31.898	40.72	36.2209	P68871	Hemoglobin subunit beta	VHLTPEEKSAVTALWGKVNVDEVGGEALGRLLVVYPWTQRFFESFGDLSTPDAVMGNPKVKAHGKKVLGAFSDGLAHLDNLKGTFATLSELHCDKLHVDPENFRLLGNVLVCVLAHHFGKEFTPPVQAAYQKVVA	10081	10092	PSI-MOD:696@43|PSI-MOD:47@49|PSI-MOD:47@86|PSI-MOD:235@92			14964.5	18.0153	0.0266163	MAbPac-10	TreatmentNP02	injrep01	biorep01	techrep02	665772	131896
4933725	14964.5	32.819	46.435	40.4735	P68871	Hemoglobin subunit beta	VHLTPEEKSAVTALWGKVNVDEVGGEALGRLLVVYPWTQRFFESFGDLSTPDAVMGNPKVKAHGKKVLGAFSDGLAHLDNLKGTFATLSELHCDKLHVDPENFRLLGNVLVCVLAHHFGKEFTPPVQAAYQKVVA	10081	10092	PSI-MOD:696@43|PSI-MOD:47@49|PSI-MOD:47@86|PSI-MOD:235@92			14964.5	18.0153	0.0266163	MAbPac-10	TreatmentNP02	injrep01	biorep01	techrep03	758283	301053
4933725	14964.5	30.915	45.643	38.1912	P68871	Hemoglobin subunit beta	VHLTPEEKSAVTALWGKVNVDEVGGEALGRLLVVYPWTQRFFESFGDLSTPDAVMGNPKVKAHGKKVLGAFSDGLAHLDNLKGTFATLSELHCDKLHVDPENFRLLGNVLVCVLAHHFGKEFTPPVQAAYQKVVA	10081	10092	PSI-MOD:696@43|PSI-MOD:47@49|PSI-MOD:47@86|PSI-MOD:235@92			14964.5	18.0153	0.0266163	MAbPac-10	TreatmentNP02	injrep02	biorep01	techrep01	106400	106400
4933725	14964.5	31.799	44.697	38.3059	P68871	Hemoglobin subunit beta	VHLTPEEKSAVTALWGKVNVDEVGGEALGRLLVVYPWTQRFFESFGDLSTPDAVMGNPKVKAHGKKVLGAFSDGLAHLDNLKGTFATLSELHCDKLHVDPENFRLLGNVLVCVLAHHFGKEFTPPVQAAYQKVVA	10081	10092	PSI-MOD:696@43|PSI-MOD:47@49|PSI-MOD:47@86|PSI-MOD:235@92			14964.5	18.0153	0.0266163	MAbPac-10	TreatmentNP02	injrep02	biorep01	techrep02	1531543	342248
4933725	14964.5	33.16	46.234	39.5486	P68871	Hemoglobin subunit beta	VHLTPEEKSAVTALWGKVNVDEVGGEALGRLLVVYPWTQRFFESFGDLSTPDAVMGNPKVKAHGKKVLGAFSDGLAHLDNLKGTFATLSELHCDKLHVDPENFRLLGNVLVCVLAHHFGKEFTPPVQAAYQKVVA	10081	10092	PSI-MOD:696@43|PSI-MOD:47@49|PSI-MOD:47@86|PSI-MOD:235@92			14964.5	18.0153	0.0266163	MAbPac-10	TreatmentNP02	injrep02	biorep01	techrep03	610761	264619
4933725	14964.5	30.855	45.175	38.7635	P68871	Hemoglobin subunit beta	VHLTPEEKSAVTALWGKVNVDEVGGEALGRLLVVYPWTQRFFESFGDLSTPDAVMGNPKVKAHGKKVLGAFSDGLAHLDNLKGTFATLSELHCDKLHVDPENFRLLGNVLVCVLAHHFGKEFTPPVQAAYQKVVA	10081	10092	PSI-MOD:696@43|PSI-MOD:47@49|PSI-MOD:47@86|PSI-MOD:235@92			14964.5	18.0153	0.0266163	MAbPac-10	TreatmentNP02	injrep03	biorep01	techrep01	367787	355395
4933725	14964.5	32.657	44.646	39.3401	P68871	Hemoglobin subunit beta	VHLTPEEKSAVTALWGKVNVDEVGGEALGRLLVVYPWTQRFFESFGDLSTPDAVMGNPKVKAHGKKVLGAFSDGLAHLDNLKGTFATLSELHCDKLHVDPENFRLLGNVLVCVLAHHFGKEFTPPVQAAYQKVVA	10081	10092	PSI-MOD:696@43|PSI-MOD:47@49|PSI-MOD:47@86|PSI-MOD:235@92			14964.5	18.0153	0.0266163	MAbPac-10	TreatmentNP02	injrep03	biorep01	techrep02	425084	103891
4933725	14964.5	36.92	46.318	41.6636	P68871	Hemoglobin subunit beta	VHLTPEEKSAVTALWGKVNVDEVGGEALGRLLVVYPWTQRFFESFGDLSTPDAVMGNPKVKAHGKKVLGAFSDGLAHLDNLKGTFATLSELHCDKLHVDPENFRLLGNVLVCVLAHHFGKEFTPPVQAAYQKVVA	10081	10092	PSI-MOD:696@43|PSI-MOD:47@49|PSI-MOD:47@86|PSI-MOD:235@92			14964.5	18.0153	0.0266163	MAbPac-10	TreatmentNP02	injrep03	biorep01	techrep03	370533	169423
4941318	30643.9	45.244	61.154	52.4118	P02647	Apolipoprotein A-I	KAAVLTLAVLFLTGSQARHFWQQDEPPQSPWDRVKDLATVYVDVLKDSGRDYVSQFEGSALGKQLNLKLLDNWDSVTSTFSKLREQLGPVTQEFWDNLEKETEGLRQEMSKDLEEVKAKVQPYLDDFQKKWQEEMELYRQKVEPLRAELQEGARQKLHELQEKLSPLGEEMRDRARAHVDALRTHLAPYSDELRQRLAARLEALKENGGARLAEYHAKATEHLSTLSEKAKPALEDLRQGLLPVLESFKVSFLSALEEYTKKLNTQ	11019	11305	PSI-MOD:425@108			30643.9	30662.3	0.000655189	MAbPac-09	TreatmentNP00	injrep01	biorep03	techrep01	6011329	176865
4941318	30643.9	45.973	59.295	53.254	P02647	Apolipoprotein A-I	KAAVLTLAVLFLTGSQARHFWQQDEPPQSPWDRVKDLATVYVDVLKDSGRDYVSQFEGSALGKQLNLKLLDNWDSVTSTFSKLREQLGPVTQEFWDNLEKETEGLRQEMSKDLEEVKAKVQPYLDDFQKKWQEEMELYRQKVEPLRAELQEGARQKLHELQEKLSPLGEEMRDRARAHVDALRTHLAPYSDELRQRLAARLEALKENGGARLAEYHAKATEHLSTLSEKAKPALEDLRQGLLPVLESFKVSFLSALEEYTKKLNTQ	11019	11305	PSI-MOD:425@108			30643.9	30662.3	0.000655189	MAbPac-09	TreatmentNP00	injrep01	biorep03	techrep02	2056308	71264
4941318	30643.9	47.474	60.173	54.1425	P02647	Apolipoprotein A-I	KAAVLTLAVLFLTGSQARHFWQQDEPPQSPWDRVKDLATVYVDVLKDSGRDYVSQFEGSALGKQLNLKLLDNWDSVTSTFSKLREQLGPVTQEFWDNLEKETEGLRQEMSKDLEEVKAKVQPYLDDFQKKWQEEMELYRQKVEPLRAELQEGARQKLHELQEKLSPLGEEMRDRARAHVDALRTHLAPYSDELRQRLAARLEALKENGGARLAEYHAKATEHLSTLSEKAKPALEDLRQGLLPVLESFKVSFLSALEEYTKKLNTQ	11019	11305	PSI-MOD:425@108			30643.9	30662.3	0.000655189	MAbPac-09	TreatmentNP00	injrep01	biorep03	techrep03	1873651	72988
4941318	30643.9	45.659	60.896	52.8257	P02647	Apolipoprotein A-I	KAAVLTLAVLFLTGSQARHFWQQDEPPQSPWDRVKDLATVYVDVLKDSGRDYVSQFEGSALGKQLNLKLLDNWDSVTSTFSKLREQLGPVTQEFWDNLEKETEGLRQEMSKDLEEVKAKVQPYLDDFQKKWQEEMELYRQKVEPLRAELQEGARQKLHELQEKLSPLGEEMRDRARAHVDALRTHLAPYSDELRQRLAARLEALKENGGARLAEYHAKATEHLSTLSEKAKPALEDLRQGLLPVLESFKVSFLSALEEYTKKLNTQ	11019	11305	PSI-MOD:425@108			30643.9	30662.3	0.000655189	MAbPac-09	TreatmentNP00	injrep02	biorep03	techrep01	1986684	61622
4941318	30643.9	45.87	58.108	51.134	P02647	Apolipoprotein A-I	KAAVLTLAVLFLTGSQARHFWQQDEPPQSPWDRVKDLATVYVDVLKDSGRDYVSQFEGSALGKQLNLKLLDNWDSVTSTFSKLREQLGPVTQEFWDNLEKETEGLRQEMSKDLEEVKAKVQPYLDDFQKKWQEEMELYRQKVEPLRAELQEGARQKLHELQEKLSPLGEEMRDRARAHVDALRTHLAPYSDELRQRLAARLEALKENGGARLAEYHAKATEHLSTLSEKAKPALEDLRQGLLPVLESFKVSFLSALEEYTKKLNTQ	11019	11305	PSI-MOD:425@108			30643.9	30662.3	0.000655189	MAbPac-09	TreatmentNP00	injrep02	biorep03	techrep02	2543413	88204
4941318	30643.9	47.79	60.465	55.14	P02647	Apolipoprotein A-I	KAAVLTLAVLFLTGSQARHFWQQDEPPQSPWDRVKDLATVYVDVLKDSGRDYVSQFEGSALGKQLNLKLLDNWDSVTSTFSKLREQLGPVTQEFWDNLEKETEGLRQEMSKDLEEVKAKVQPYLDDFQKKWQEEMELYRQKVEPLRAELQEGARQKLHELQEKLSPLGEEMRDRARAHVDALRTHLAPYSDELRQRLAARLEALKENGGARLAEYHAKATEHLSTLSEKAKPALEDLRQGLLPVLESFKVSFLSALEEYTKKLNTQ	11019	11305	PSI-MOD:425@108			30643.9	30662.3	0.000655189	MAbPac-09	TreatmentNP00	injrep02	biorep03	techrep03	3003357	113891
4941318	30643.9	45.171	60.863	52.0706	P02647	Apolipoprotein A-I	KAAVLTLAVLFLTGSQARHFWQQDEPPQSPWDRVKDLATVYVDVLKDSGRDYVSQFEGSALGKQLNLKLLDNWDSVTSTFSKLREQLGPVTQEFWDNLEKETEGLRQEMSKDLEEVKAKVQPYLDDFQKKWQEEMELYRQKVEPLRAELQEGARQKLHELQEKLSPLGEEMRDRARAHVDALRTHLAPYSDELRQRLAARLEALKENGGARLAEYHAKATEHLSTLSEKAKPALEDLRQGLLPVLESFKVSFLSALEEYTKKLNTQ	11019	11305	PSI-MOD:425@108			30643.9	30662.3	0.000655189	MAbPac-09	TreatmentNP00	injrep03	biorep03	techrep01	3003054	99970
4941318	30643.9	46.057	60.737	53.3594	P02647	Apolipoprotein A-I	KAAVLTLAVLFLTGSQARHFWQQDEPPQSPWDRVKDLATVYVDVLKDSGRDYVSQFEGSALGKQLNLKLLDNWDSVTSTFSKLREQLGPVTQEFWDNLEKETEGLRQEMSKDLEEVKAKVQPYLDDFQKKWQEEMELYRQKVEPLRAELQEGARQKLHELQEKLSPLGEEMRDRARAHVDALRTHLAPYSDELRQRLAARLEALKENGGARLAEYHAKATEHLSTLSEKAKPALEDLRQGLLPVLESFKVSFLSALEEYTKKLNTQ	11019	11305	PSI-MOD:425@108			30643.9	30662.3	0.000655189	MAbPac-09	TreatmentNP00	injrep03	biorep03	techrep02	2328178	89236
4941318	30643.9	45.75	58.948	51.6742	P02647	Apolipoprotein A-I	KAAVLTLAVLFLTGSQARHFWQQDEPPQSPWDRVKDLATVYVDVLKDSGRDYVSQFEGSALGKQLNLKLLDNWDSVTSTFSKLREQLGPVTQEFWDNLEKETEGLRQEMSKDLEEVKAKVQPYLDDFQKKWQEEMELYRQKVEPLRAELQEGARQKLHELQEKLSPLGEEMRDRARAHVDALRTHLAPYSDELRQRLAARLEALKENGGARLAEYHAKATEHLSTLSEKAKPALEDLRQGLLPVLESFKVSFLSALEEYTKKLNTQ	11019	11305	PSI-MOD:425@108			30643.9	30662.3	0.000655189	MAbPac-09	TreatmentNP00	injrep03	biorep03	techrep03	3191565	127669
4941318	30643.9	45.701	60.896	51.94	P02647	Apolipoprotein A-I	KAAVLTLAVLFLTGSQARHFWQQDEPPQSPWDRVKDLATVYVDVLKDSGRDYVSQFEGSALGKQLNLKLLDNWDSVTSTFSKLREQLGPVTQEFWDNLEKETEGLRQEMSKDLEEVKAKVQPYLDDFQKKWQEEMELYRQKVEPLRAELQEGARQKLHELQEKLSPLGEEMRDRARAHVDALRTHLAPYSDELRQRLAARLEALKENGGARLAEYHAKATEHLSTLSEKAKPALEDLRQGLLPVLESFKVSFLSALEEYTKKLNTQ	11019	11305	PSI-MOD:425@108			30643.9	30662.3	0.000655189	MAbPac-09	TreatmentNP01	injrep01	biorep03	techrep01	1393685	82333
4941318	30643.9	45.822	61.066	54.5787	P02647	Apolipoprotein A-I	KAAVLTLAVLFLTGSQARHFWQQDEPPQSPWDRVKDLATVYVDVLKDSGRDYVSQFEGSALGKQLNLKLLDNWDSVTSTFSKLREQLGPVTQEFWDNLEKETEGLRQEMSKDLEEVKAKVQPYLDDFQKKWQEEMELYRQKVEPLRAELQEGARQKLHELQEKLSPLGEEMRDRARAHVDALRTHLAPYSDELRQRLAARLEALKENGGARLAEYHAKATEHLSTLSEKAKPALEDLRQGLLPVLESFKVSFLSALEEYTKKLNTQ	11019	11305	PSI-MOD:425@108			30643.9	30662.3	0.000655189	MAbPac-09	TreatmentNP01	injrep01	biorep03	techrep02	1502331	108414
4941318	30643.9	45.761	59.484	52.309	P02647	Apolipoprotein A-I	KAAVLTLAVLFLTGSQARHFWQQDEPPQSPWDRVKDLATVYVDVLKDSGRDYVSQFEGSALGKQLNLKLLDNWDSVTSTFSKLREQLGPVTQEFWDNLEKETEGLRQEMSKDLEEVKAKVQPYLDDFQKKWQEEMELYRQKVEPLRAELQEGARQKLHELQEKLSPLGEEMRDRARAHVDALRTHLAPYSDELRQRLAARLEALKENGGARLAEYHAKATEHLSTLSEKAKPALEDLRQGLLPVLESFKVSFLSALEEYTKKLNTQ	11019	11305	PSI-MOD:425@108			30643.9	30662.3	0.000655189	MAbPac-09	TreatmentNP01	injrep01	biorep03	techrep03	1058333	139561
4941318	30643.9	45.299	60.684	52.9404	P02647	Apolipoprotein A-I	KAAVLTLAVLFLTGSQARHFWQQDEPPQSPWDRVKDLATVYVDVLKDSGRDYVSQFEGSALGKQLNLKLLDNWDSVTSTFSKLREQLGPVTQEFWDNLEKETEGLRQEMSKDLEEVKAKVQPYLDDFQKKWQEEMELYRQKVEPLRAELQEGARQKLHELQEKLSPLGEEMRDRARAHVDALRTHLAPYSDELRQRLAARLEALKENGGARLAEYHAKATEHLSTLSEKAKPALEDLRQGLLPVLESFKVSFLSALEEYTKKLNTQ	11019	11305	PSI-MOD:425@108			30643.9	30662.3	0.000655189	MAbPac-09	TreatmentNP01	injrep02	biorep03	techrep01	1012400	66269
4941318	30643.9	45.461	60.15	52.0858	P02647	Apolipoprotein A-I	KAAVLTLAVLFLTGSQARHFWQQDEPPQSPWDRVKDLATVYVDVLKDSGRDYVSQFEGSALGKQLNLKLLDNWDSVTSTFSKLREQLGPVTQEFWDNLEKETEGLRQEMSKDLEEVKAKVQPYLDDFQKKWQEEMELYRQKVEPLRAELQEGARQKLHELQEKLSPLGEEMRDRARAHVDALRTHLAPYSDELRQRLAARLEALKENGGARLAEYHAKATEHLSTLSEKAKPALEDLRQGLLPVLESFKVSFLSALEEYTKKLNTQ	11019	11305	PSI-MOD:425@108			30643.9	30662.3	0.000655189	MAbPac-09	TreatmentNP01	injrep02	biorep03	techrep02	2097922	151131
4941318	30643.9	48.117	60.404	55.8387	P02647	Apolipoprotein A-I	KAAVLTLAVLFLTGSQARHFWQQDEPPQSPWDRVKDLATVYVDVLKDSGRDYVSQFEGSALGKQLNLKLLDNWDSVTSTFSKLREQLGPVTQEFWDNLEKETEGLRQEMSKDLEEVKAKVQPYLDDFQKKWQEEMELYRQKVEPLRAELQEGARQKLHELQEKLSPLGEEMRDRARAHVDALRTHLAPYSDELRQRLAARLEALKENGGARLAEYHAKATEHLSTLSEKAKPALEDLRQGLLPVLESFKVSFLSALEEYTKKLNTQ	11019	11305	PSI-MOD:425@108			30643.9	30662.3	0.000655189	MAbPac-09	TreatmentNP01	injrep02	biorep03	techrep03	368769	46718
4941318	30643.9	45.914	59.592	53.4444	P02647	Apolipoprotein A-I	KAAVLTLAVLFLTGSQARHFWQQDEPPQSPWDRVKDLATVYVDVLKDSGRDYVSQFEGSALGKQLNLKLLDNWDSVTSTFSKLREQLGPVTQEFWDNLEKETEGLRQEMSKDLEEVKAKVQPYLDDFQKKWQEEMELYRQKVEPLRAELQEGARQKLHELQEKLSPLGEEMRDRARAHVDALRTHLAPYSDELRQRLAARLEALKENGGARLAEYHAKATEHLSTLSEKAKPALEDLRQGLLPVLESFKVSFLSALEEYTKKLNTQ	11019	11305	PSI-MOD:425@108			30643.9	30662.3	0.000655189	MAbPac-09	TreatmentNP01	injrep03	biorep03	techrep01	1145798	74449
4941318	30643.9	45.295	60.842	54.8884	P02647	Apolipoprotein A-I	KAAVLTLAVLFLTGSQARHFWQQDEPPQSPWDRVKDLATVYVDVLKDSGRDYVSQFEGSALGKQLNLKLLDNWDSVTSTFSKLREQLGPVTQEFWDNLEKETEGLRQEMSKDLEEVKAKVQPYLDDFQKKWQEEMELYRQKVEPLRAELQEGARQKLHELQEKLSPLGEEMRDRARAHVDALRTHLAPYSDELRQRLAARLEALKENGGARLAEYHAKATEHLSTLSEKAKPALEDLRQGLLPVLESFKVSFLSALEEYTKKLNTQ	11019	11305	PSI-MOD:425@108			30643.9	30662.3	0.000655189	MAbPac-09	TreatmentNP01	injrep03	biorep03	techrep02	1673085	126937
4941318	30643.9	45.871	60.965	52.4699	P02647	Apolipoprotein A-I	KAAVLTLAVLFLTGSQARHFWQQDEPPQSPWDRVKDLATVYVDVLKDSGRDYVSQFEGSALGKQLNLKLLDNWDSVTSTFSKLREQLGPVTQEFWDNLEKETEGLRQEMSKDLEEVKAKVQPYLDDFQKKWQEEMELYRQKVEPLRAELQEGARQKLHELQEKLSPLGEEMRDRARAHVDALRTHLAPYSDELRQRLAARLEALKENGGARLAEYHAKATEHLSTLSEKAKPALEDLRQGLLPVLESFKVSFLSALEEYTKKLNTQ	11019	11305	PSI-MOD:425@108			30643.9	30662.3	0.000655189	MAbPac-09	TreatmentNP01	injrep03	biorep03	techrep03	1138318	137141
4941318	30643.9	45.472	61.053	52.8913	P02647	Apolipoprotein A-I	KAAVLTLAVLFLTGSQARHFWQQDEPPQSPWDRVKDLATVYVDVLKDSGRDYVSQFEGSALGKQLNLKLLDNWDSVTSTFSKLREQLGPVTQEFWDNLEKETEGLRQEMSKDLEEVKAKVQPYLDDFQKKWQEEMELYRQKVEPLRAELQEGARQKLHELQEKLSPLGEEMRDRARAHVDALRTHLAPYSDELRQRLAARLEALKENGGARLAEYHAKATEHLSTLSEKAKPALEDLRQGLLPVLESFKVSFLSALEEYTKKLNTQ	11019	11305	PSI-MOD:425@108			30643.9	30662.3	0.000655189	MAbPac-09	TreatmentNP02	injrep01	biorep03	techrep01	341675	80482
4941318	30643.9	46.01	59.172	54.5141	P02647	Apolipoprotein A-I	KAAVLTLAVLFLTGSQARHFWQQDEPPQSPWDRVKDLATVYVDVLKDSGRDYVSQFEGSALGKQLNLKLLDNWDSVTSTFSKLREQLGPVTQEFWDNLEKETEGLRQEMSKDLEEVKAKVQPYLDDFQKKWQEEMELYRQKVEPLRAELQEGARQKLHELQEKLSPLGEEMRDRARAHVDALRTHLAPYSDELRQRLAARLEALKENGGARLAEYHAKATEHLSTLSEKAKPALEDLRQGLLPVLESFKVSFLSALEEYTKKLNTQ	11019	11305	PSI-MOD:425@108			30643.9	30662.3	0.000655189	MAbPac-09	TreatmentNP02	injrep01	biorep03	techrep02	591433	81986
4941318	30643.9	47.622	60.673	55.8895	P02647	Apolipoprotein A-I	KAAVLTLAVLFLTGSQARHFWQQDEPPQSPWDRVKDLATVYVDVLKDSGRDYVSQFEGSALGKQLNLKLLDNWDSVTSTFSKLREQLGPVTQEFWDNLEKETEGLRQEMSKDLEEVKAKVQPYLDDFQKKWQEEMELYRQKVEPLRAELQEGARQKLHELQEKLSPLGEEMRDRARAHVDALRTHLAPYSDELRQRLAARLEALKENGGARLAEYHAKATEHLSTLSEKAKPALEDLRQGLLPVLESFKVSFLSALEEYTKKLNTQ	11019	11305	PSI-MOD:425@108			30643.9	30662.3	0.000655189	MAbPac-09	TreatmentNP02	injrep01	biorep03	techrep03	211266	30597
4941318	30643.9	45.575	61.077	53.8885	P02647	Apolipoprotein A-I	KAAVLTLAVLFLTGSQARHFWQQDEPPQSPWDRVKDLATVYVDVLKDSGRDYVSQFEGSALGKQLNLKLLDNWDSVTSTFSKLREQLGPVTQEFWDNLEKETEGLRQEMSKDLEEVKAKVQPYLDDFQKKWQEEMELYRQKVEPLRAELQEGARQKLHELQEKLSPLGEEMRDRARAHVDALRTHLAPYSDELRQRLAARLEALKENGGARLAEYHAKATEHLSTLSEKAKPALEDLRQGLLPVLESFKVSFLSALEEYTKKLNTQ	11019	11305	PSI-MOD:425@108			30643.9	30662.3	0.000655189	MAbPac-09	TreatmentNP02	injrep02	biorep03	techrep01	314015	76480
4941318	30643.9	46.53	61.049	55.0949	P02647	Apolipoprotein A-I	KAAVLTLAVLFLTGSQARHFWQQDEPPQSPWDRVKDLATVYVDVLKDSGRDYVSQFEGSALGKQLNLKLLDNWDSVTSTFSKLREQLGPVTQEFWDNLEKETEGLRQEMSKDLEEVKAKVQPYLDDFQKKWQEEMELYRQKVEPLRAELQEGARQKLHELQEKLSPLGEEMRDRARAHVDALRTHLAPYSDELRQRLAARLEALKENGGARLAEYHAKATEHLSTLSEKAKPALEDLRQGLLPVLESFKVSFLSALEEYTKKLNTQ	11019	11305	PSI-MOD:425@108			30643.9	30662.3	0.000655189	MAbPac-09	TreatmentNP02	injrep02	biorep03	techrep02	496090	70801
4941318	30643.9	45.313	60.788	52.7945	P02647	Apolipoprotein A-I	KAAVLTLAVLFLTGSQARHFWQQDEPPQSPWDRVKDLATVYVDVLKDSGRDYVSQFEGSALGKQLNLKLLDNWDSVTSTFSKLREQLGPVTQEFWDNLEKETEGLRQEMSKDLEEVKAKVQPYLDDFQKKWQEEMELYRQKVEPLRAELQEGARQKLHELQEKLSPLGEEMRDRARAHVDALRTHLAPYSDELRQRLAARLEALKENGGARLAEYHAKATEHLSTLSEKAKPALEDLRQGLLPVLESFKVSFLSALEEYTKKLNTQ	11019	11305	PSI-MOD:425@108			30643.9	30662.3	0.000655189	MAbPac-09	TreatmentNP02	injrep02	biorep03	techrep03	452259	67437
4941318	30643.9	45.365	60.591	52.5636	P02647	Apolipoprotein A-I	KAAVLTLAVLFLTGSQARHFWQQDEPPQSPWDRVKDLATVYVDVLKDSGRDYVSQFEGSALGKQLNLKLLDNWDSVTSTFSKLREQLGPVTQEFWDNLEKETEGLRQEMSKDLEEVKAKVQPYLDDFQKKWQEEMELYRQKVEPLRAELQEGARQKLHELQEKLSPLGEEMRDRARAHVDALRTHLAPYSDELRQRLAARLEALKENGGARLAEYHAKATEHLSTLSEKAKPALEDLRQGLLPVLESFKVSFLSALEEYTKKLNTQ	11019	11305	PSI-MOD:425@108			30643.9	30662.3	0.000655189	MAbPac-09	TreatmentNP02	injrep03	biorep03	techrep01	437772	101890
4941318	30643.9	45.772	60.299	55.175	P02647	Apolipoprotein A-I	KAAVLTLAVLFLTGSQARHFWQQDEPPQSPWDRVKDLATVYVDVLKDSGRDYVSQFEGSALGKQLNLKLLDNWDSVTSTFSKLREQLGPVTQEFWDNLEKETEGLRQEMSKDLEEVKAKVQPYLDDFQKKWQEEMELYRQKVEPLRAELQEGARQKLHELQEKLSPLGEEMRDRARAHVDALRTHLAPYSDELRQRLAARLEALKENGGARLAEYHAKATEHLSTLSEKAKPALEDLRQGLLPVLESFKVSFLSALEEYTKKLNTQ	11019	11305	PSI-MOD:425@108			30643.9	30662.3	0.000655189	MAbPac-09	TreatmentNP02	injrep03	biorep03	techrep02	709256	93249
4941318	30643.9	45.183	60.903	54.9125	P02647	Apolipoprotein A-I	KAAVLTLAVLFLTGSQARHFWQQDEPPQSPWDRVKDLATVYVDVLKDSGRDYVSQFEGSALGKQLNLKLLDNWDSVTSTFSKLREQLGPVTQEFWDNLEKETEGLRQEMSKDLEEVKAKVQPYLDDFQKKWQEEMELYRQKVEPLRAELQEGARQKLHELQEKLSPLGEEMRDRARAHVDALRTHLAPYSDELRQRLAARLEALKENGGARLAEYHAKATEHLSTLSEKAKPALEDLRQGLLPVLESFKVSFLSALEEYTKKLNTQ	11019	11305	PSI-MOD:425@108			30643.9	30662.3	0.000655189	MAbPac-09	TreatmentNP02	injrep03	biorep03	techrep03	667938	96435
4941318	30643.9	45.363	60.683	53.2925	P02647	Apolipoprotein A-I	KAAVLTLAVLFLTGSQARHFWQQDEPPQSPWDRVKDLATVYVDVLKDSGRDYVSQFEGSALGKQLNLKLLDNWDSVTSTFSKLREQLGPVTQEFWDNLEKETEGLRQEMSKDLEEVKAKVQPYLDDFQKKWQEEMELYRQKVEPLRAELQEGARQKLHELQEKLSPLGEEMRDRARAHVDALRTHLAPYSDELRQRLAARLEALKENGGARLAEYHAKATEHLSTLSEKAKPALEDLRQGLLPVLESFKVSFLSALEEYTKKLNTQ	11019	11305	PSI-MOD:425@108			30643.9	30662.3	0.000655189	MAbPac-09	TreatmentNP12	injrep01	biorep03	techrep04	1559085	83151
4941318	30643.9	45.824	60.635	53.6574	P02647	Apolipoprotein A-I	KAAVLTLAVLFLTGSQARHFWQQDEPPQSPWDRVKDLATVYVDVLKDSGRDYVSQFEGSALGKQLNLKLLDNWDSVTSTFSKLREQLGPVTQEFWDNLEKETEGLRQEMSKDLEEVKAKVQPYLDDFQKKWQEEMELYRQKVEPLRAELQEGARQKLHELQEKLSPLGEEMRDRARAHVDALRTHLAPYSDELRQRLAARLEALKENGGARLAEYHAKATEHLSTLSEKAKPALEDLRQGLLPVLESFKVSFLSALEEYTKKLNTQ	11019	11305	PSI-MOD:425@108			30643.9	30662.3	0.000655189	MAbPac-09	TreatmentNP12	injrep02	biorep03	techrep04	2228226	121839
4941318	30643.9	48.368	60.81	54.1218	P02647	Apolipoprotein A-I	KAAVLTLAVLFLTGSQARHFWQQDEPPQSPWDRVKDLATVYVDVLKDSGRDYVSQFEGSALGKQLNLKLLDNWDSVTSTFSKLREQLGPVTQEFWDNLEKETEGLRQEMSKDLEEVKAKVQPYLDDFQKKWQEEMELYRQKVEPLRAELQEGARQKLHELQEKLSPLGEEMRDRARAHVDALRTHLAPYSDELRQRLAARLEALKENGGARLAEYHAKATEHLSTLSEKAKPALEDLRQGLLPVLESFKVSFLSALEEYTKKLNTQ	11019	11305	PSI-MOD:425@108			30643.9	30662.3	0.000655189	MAbPac-09	TreatmentNP12	injrep03	biorep03	techrep04	1019995	59327
4941318	30643.9	45.332	61.139	51.5645	P02647	Apolipoprotein A-I	KAAVLTLAVLFLTGSQARHFWQQDEPPQSPWDRVKDLATVYVDVLKDSGRDYVSQFEGSALGKQLNLKLLDNWDSVTSTFSKLREQLGPVTQEFWDNLEKETEGLRQEMSKDLEEVKAKVQPYLDDFQKKWQEEMELYRQKVEPLRAELQEGARQKLHELQEKLSPLGEEMRDRARAHVDALRTHLAPYSDELRQRLAARLEALKENGGARLAEYHAKATEHLSTLSEKAKPALEDLRQGLLPVLESFKVSFLSALEEYTKKLNTQ	11019	11305	PSI-MOD:425@108			30643.9	30662.3	0.000655189	MAbPac-09	TreatmentNP00	injrep01	biorep02	techrep01	2029632	122606
4941318	30643.9	45.446	60.878	52.4353	P02647	Apolipoprotein A-I	KAAVLTLAVLFLTGSQARHFWQQDEPPQSPWDRVKDLATVYVDVLKDSGRDYVSQFEGSALGKQLNLKLLDNWDSVTSTFSKLREQLGPVTQEFWDNLEKETEGLRQEMSKDLEEVKAKVQPYLDDFQKKWQEEMELYRQKVEPLRAELQEGARQKLHELQEKLSPLGEEMRDRARAHVDALRTHLAPYSDELRQRLAARLEALKENGGARLAEYHAKATEHLSTLSEKAKPALEDLRQGLLPVLESFKVSFLSALEEYTKKLNTQ	11019	11305	PSI-MOD:425@108			30643.9	30662.3	0.000655189	MAbPac-09	TreatmentNP00	injrep01	biorep02	techrep02	2339147	146732
4941318	30643.9	45.903	61.106	52.8023	P02647	Apolipoprotein A-I	KAAVLTLAVLFLTGSQARHFWQQDEPPQSPWDRVKDLATVYVDVLKDSGRDYVSQFEGSALGKQLNLKLLDNWDSVTSTFSKLREQLGPVTQEFWDNLEKETEGLRQEMSKDLEEVKAKVQPYLDDFQKKWQEEMELYRQKVEPLRAELQEGARQKLHELQEKLSPLGEEMRDRARAHVDALRTHLAPYSDELRQRLAARLEALKENGGARLAEYHAKATEHLSTLSEKAKPALEDLRQGLLPVLESFKVSFLSALEEYTKKLNTQ	11019	11305	PSI-MOD:425@108			30643.9	30662.3	0.000655189	MAbPac-09	TreatmentNP00	injrep01	biorep02	techrep03	1387727	105792
4941318	30643.9	45.871	60.869	54.0432	P02647	Apolipoprotein A-I	KAAVLTLAVLFLTGSQARHFWQQDEPPQSPWDRVKDLATVYVDVLKDSGRDYVSQFEGSALGKQLNLKLLDNWDSVTSTFSKLREQLGPVTQEFWDNLEKETEGLRQEMSKDLEEVKAKVQPYLDDFQKKWQEEMELYRQKVEPLRAELQEGARQKLHELQEKLSPLGEEMRDRARAHVDALRTHLAPYSDELRQRLAARLEALKENGGARLAEYHAKATEHLSTLSEKAKPALEDLRQGLLPVLESFKVSFLSALEEYTKKLNTQ	11019	11305	PSI-MOD:425@108			30643.9	30662.3	0.000655189	MAbPac-09	TreatmentNP00	injrep02	biorep02	techrep01	1767987	111698
4941318	30643.9	45.821	60.312	53.7786	P02647	Apolipoprotein A-I	KAAVLTLAVLFLTGSQARHFWQQDEPPQSPWDRVKDLATVYVDVLKDSGRDYVSQFEGSALGKQLNLKLLDNWDSVTSTFSKLREQLGPVTQEFWDNLEKETEGLRQEMSKDLEEVKAKVQPYLDDFQKKWQEEMELYRQKVEPLRAELQEGARQKLHELQEKLSPLGEEMRDRARAHVDALRTHLAPYSDELRQRLAARLEALKENGGARLAEYHAKATEHLSTLSEKAKPALEDLRQGLLPVLESFKVSFLSALEEYTKKLNTQ	11019	11305	PSI-MOD:425@108			30643.9	30662.3	0.000655189	MAbPac-09	TreatmentNP00	injrep02	biorep02	techrep02	1946378	126662
4941318	30643.9	47.092	61.069	55.9572	P02647	Apolipoprotein A-I	KAAVLTLAVLFLTGSQARHFWQQDEPPQSPWDRVKDLATVYVDVLKDSGRDYVSQFEGSALGKQLNLKLLDNWDSVTSTFSKLREQLGPVTQEFWDNLEKETEGLRQEMSKDLEEVKAKVQPYLDDFQKKWQEEMELYRQKVEPLRAELQEGARQKLHELQEKLSPLGEEMRDRARAHVDALRTHLAPYSDELRQRLAARLEALKENGGARLAEYHAKATEHLSTLSEKAKPALEDLRQGLLPVLESFKVSFLSALEEYTKKLNTQ	11019	11305	PSI-MOD:425@108			30643.9	30662.3	0.000655189	MAbPac-09	TreatmentNP00	injrep02	biorep02	techrep03	1465764	118566
4941318	30643.9	45.26	59.43	53.2989	P02647	Apolipoprotein A-I	KAAVLTLAVLFLTGSQARHFWQQDEPPQSPWDRVKDLATVYVDVLKDSGRDYVSQFEGSALGKQLNLKLLDNWDSVTSTFSKLREQLGPVTQEFWDNLEKETEGLRQEMSKDLEEVKAKVQPYLDDFQKKWQEEMELYRQKVEPLRAELQEGARQKLHELQEKLSPLGEEMRDRARAHVDALRTHLAPYSDELRQRLAARLEALKENGGARLAEYHAKATEHLSTLSEKAKPALEDLRQGLLPVLESFKVSFLSALEEYTKKLNTQ	11019	11305	PSI-MOD:425@108			30643.9	30662.3	0.000655189	MAbPac-09	TreatmentNP00	injrep03	biorep02	techrep01	1097246	72468
4941318	30643.9	45.288	58.394	51.9551	P02647	Apolipoprotein A-I	KAAVLTLAVLFLTGSQARHFWQQDEPPQSPWDRVKDLATVYVDVLKDSGRDYVSQFEGSALGKQLNLKLLDNWDSVTSTFSKLREQLGPVTQEFWDNLEKETEGLRQEMSKDLEEVKAKVQPYLDDFQKKWQEEMELYRQKVEPLRAELQEGARQKLHELQEKLSPLGEEMRDRARAHVDALRTHLAPYSDELRQRLAARLEALKENGGARLAEYHAKATEHLSTLSEKAKPALEDLRQGLLPVLESFKVSFLSALEEYTKKLNTQ	11019	11305	PSI-MOD:425@108			30643.9	30662.3	0.000655189	MAbPac-09	TreatmentNP00	injrep03	biorep02	techrep02	1749000	118009
4941318	30643.9	45.365	60.931	52.732	P02647	Apolipoprotein A-I	KAAVLTLAVLFLTGSQARHFWQQDEPPQSPWDRVKDLATVYVDVLKDSGRDYVSQFEGSALGKQLNLKLLDNWDSVTSTFSKLREQLGPVTQEFWDNLEKETEGLRQEMSKDLEEVKAKVQPYLDDFQKKWQEEMELYRQKVEPLRAELQEGARQKLHELQEKLSPLGEEMRDRARAHVDALRTHLAPYSDELRQRLAARLEALKENGGARLAEYHAKATEHLSTLSEKAKPALEDLRQGLLPVLESFKVSFLSALEEYTKKLNTQ	11019	11305	PSI-MOD:425@108			30643.9	30662.3	0.000655189	MAbPac-09	TreatmentNP00	injrep03	biorep02	techrep03	1790262	154247
4941318	30643.9	45.274	61.132	51.9177	P02647	Apolipoprotein A-I	KAAVLTLAVLFLTGSQARHFWQQDEPPQSPWDRVKDLATVYVDVLKDSGRDYVSQFEGSALGKQLNLKLLDNWDSVTSTFSKLREQLGPVTQEFWDNLEKETEGLRQEMSKDLEEVKAKVQPYLDDFQKKWQEEMELYRQKVEPLRAELQEGARQKLHELQEKLSPLGEEMRDRARAHVDALRTHLAPYSDELRQRLAARLEALKENGGARLAEYHAKATEHLSTLSEKAKPALEDLRQGLLPVLESFKVSFLSALEEYTKKLNTQ	11019	11305	PSI-MOD:425@108			30643.9	30662.3	0.000655189	MAbPac-09	TreatmentNP01	injrep01	biorep02	techrep01	2648624	137900
4941318	30643.9	45.38	59.871	53.8052	P02647	Apolipoprotein A-I	KAAVLTLAVLFLTGSQARHFWQQDEPPQSPWDRVKDLATVYVDVLKDSGRDYVSQFEGSALGKQLNLKLLDNWDSVTSTFSKLREQLGPVTQEFWDNLEKETEGLRQEMSKDLEEVKAKVQPYLDDFQKKWQEEMELYRQKVEPLRAELQEGARQKLHELQEKLSPLGEEMRDRARAHVDALRTHLAPYSDELRQRLAARLEALKENGGARLAEYHAKATEHLSTLSEKAKPALEDLRQGLLPVLESFKVSFLSALEEYTKKLNTQ	11019	11305	PSI-MOD:425@108			30643.9	30662.3	0.000655189	MAbPac-09	TreatmentNP01	injrep01	biorep02	techrep02	1873217	102142
4941318	30643.9	45.429	60.899	54.9168	P02647	Apolipoprotein A-I	KAAVLTLAVLFLTGSQARHFWQQDEPPQSPWDRVKDLATVYVDVLKDSGRDYVSQFEGSALGKQLNLKLLDNWDSVTSTFSKLREQLGPVTQEFWDNLEKETEGLRQEMSKDLEEVKAKVQPYLDDFQKKWQEEMELYRQKVEPLRAELQEGARQKLHELQEKLSPLGEEMRDRARAHVDALRTHLAPYSDELRQRLAARLEALKENGGARLAEYHAKATEHLSTLSEKAKPALEDLRQGLLPVLESFKVSFLSALEEYTKKLNTQ	11019	11305	PSI-MOD:425@108			30643.9	30662.3	0.000655189	MAbPac-09	TreatmentNP01	injrep01	biorep02	techrep03	2214165	124233
4941318	30643.9	45.266	60.743	53.9921	P02647	Apolipoprotein A-I	KAAVLTLAVLFLTGSQARHFWQQDEPPQSPWDRVKDLATVYVDVLKDSGRDYVSQFEGSALGKQLNLKLLDNWDSVTSTFSKLREQLGPVTQEFWDNLEKETEGLRQEMSKDLEEVKAKVQPYLDDFQKKWQEEMELYRQKVEPLRAELQEGARQKLHELQEKLSPLGEEMRDRARAHVDALRTHLAPYSDELRQRLAARLEALKENGGARLAEYHAKATEHLSTLSEKAKPALEDLRQGLLPVLESFKVSFLSALEEYTKKLNTQ	11019	11305	PSI-MOD:425@108			30643.9	30662.3	0.000655189	MAbPac-09	TreatmentNP01	injrep02	biorep02	techrep01	2023689	94928
4941318	30643.9	46.313	60.547	55.2681	P02647	Apolipoprotein A-I	KAAVLTLAVLFLTGSQARHFWQQDEPPQSPWDRVKDLATVYVDVLKDSGRDYVSQFEGSALGKQLNLKLLDNWDSVTSTFSKLREQLGPVTQEFWDNLEKETEGLRQEMSKDLEEVKAKVQPYLDDFQKKWQEEMELYRQKVEPLRAELQEGARQKLHELQEKLSPLGEEMRDRARAHVDALRTHLAPYSDELRQRLAARLEALKENGGARLAEYHAKATEHLSTLSEKAKPALEDLRQGLLPVLESFKVSFLSALEEYTKKLNTQ	11019	11305	PSI-MOD:425@108			30643.9	30662.3	0.000655189	MAbPac-09	TreatmentNP01	injrep02	biorep02	techrep02	2294911	98213
4941318	30643.9	46.527	60.69	54.1607	P02647	Apolipoprotein A-I	KAAVLTLAVLFLTGSQARHFWQQDEPPQSPWDRVKDLATVYVDVLKDSGRDYVSQFEGSALGKQLNLKLLDNWDSVTSTFSKLREQLGPVTQEFWDNLEKETEGLRQEMSKDLEEVKAKVQPYLDDFQKKWQEEMELYRQKVEPLRAELQEGARQKLHELQEKLSPLGEEMRDRARAHVDALRTHLAPYSDELRQRLAARLEALKENGGARLAEYHAKATEHLSTLSEKAKPALEDLRQGLLPVLESFKVSFLSALEEYTKKLNTQ	11019	11305	PSI-MOD:425@108			30643.9	30662.3	0.000655189	MAbPac-09	TreatmentNP01	injrep02	biorep02	techrep03	2364554	140891
4941318	30643.9	45.491	59.11	54.1245	P02647	Apolipoprotein A-I	KAAVLTLAVLFLTGSQARHFWQQDEPPQSPWDRVKDLATVYVDVLKDSGRDYVSQFEGSALGKQLNLKLLDNWDSVTSTFSKLREQLGPVTQEFWDNLEKETEGLRQEMSKDLEEVKAKVQPYLDDFQKKWQEEMELYRQKVEPLRAELQEGARQKLHELQEKLSPLGEEMRDRARAHVDALRTHLAPYSDELRQRLAARLEALKENGGARLAEYHAKATEHLSTLSEKAKPALEDLRQGLLPVLESFKVSFLSALEEYTKKLNTQ	11019	11305	PSI-MOD:425@108			30643.9	30662.3	0.000655189	MAbPac-09	TreatmentNP01	injrep03	biorep02	techrep01	1580585	75681
4941318	30643.9	45.54	60.712	53.1132	P02647	Apolipoprotein A-I	KAAVLTLAVLFLTGSQARHFWQQDEPPQSPWDRVKDLATVYVDVLKDSGRDYVSQFEGSALGKQLNLKLLDNWDSVTSTFSKLREQLGPVTQEFWDNLEKETEGLRQEMSKDLEEVKAKVQPYLDDFQKKWQEEMELYRQKVEPLRAELQEGARQKLHELQEKLSPLGEEMRDRARAHVDALRTHLAPYSDELRQRLAARLEALKENGGARLAEYHAKATEHLSTLSEKAKPALEDLRQGLLPVLESFKVSFLSALEEYTKKLNTQ	11019	11305	PSI-MOD:425@108			30643.9	30662.3	0.000655189	MAbPac-09	TreatmentNP01	injrep03	biorep02	techrep02	2320310	99438
4941318	30643.9	47.754	58.975	53.7308	P02647	Apolipoprotein A-I	KAAVLTLAVLFLTGSQARHFWQQDEPPQSPWDRVKDLATVYVDVLKDSGRDYVSQFEGSALGKQLNLKLLDNWDSVTSTFSKLREQLGPVTQEFWDNLEKETEGLRQEMSKDLEEVKAKVQPYLDDFQKKWQEEMELYRQKVEPLRAELQEGARQKLHELQEKLSPLGEEMRDRARAHVDALRTHLAPYSDELRQRLAARLEALKENGGARLAEYHAKATEHLSTLSEKAKPALEDLRQGLLPVLESFKVSFLSALEEYTKKLNTQ	11019	11305	PSI-MOD:425@108			30643.9	30662.3	0.000655189	MAbPac-09	TreatmentNP01	injrep03	biorep02	techrep03	1011996	62657
4941318	30643.9	45.46	59.546	53.9407	P02647	Apolipoprotein A-I	KAAVLTLAVLFLTGSQARHFWQQDEPPQSPWDRVKDLATVYVDVLKDSGRDYVSQFEGSALGKQLNLKLLDNWDSVTSTFSKLREQLGPVTQEFWDNLEKETEGLRQEMSKDLEEVKAKVQPYLDDFQKKWQEEMELYRQKVEPLRAELQEGARQKLHELQEKLSPLGEEMRDRARAHVDALRTHLAPYSDELRQRLAARLEALKENGGARLAEYHAKATEHLSTLSEKAKPALEDLRQGLLPVLESFKVSFLSALEEYTKKLNTQ	11019	11305	PSI-MOD:425@108			30643.9	30662.3	0.000655189	MAbPac-09	TreatmentNP02	injrep01	biorep02	techrep01	652765	113881
4941318	30643.9	45.247	60.324	52.3898	P02647	Apolipoprotein A-I	KAAVLTLAVLFLTGSQARHFWQQDEPPQSPWDRVKDLATVYVDVLKDSGRDYVSQFEGSALGKQLNLKLLDNWDSVTSTFSKLREQLGPVTQEFWDNLEKETEGLRQEMSKDLEEVKAKVQPYLDDFQKKWQEEMELYRQKVEPLRAELQEGARQKLHELQEKLSPLGEEMRDRARAHVDALRTHLAPYSDELRQRLAARLEALKENGGARLAEYHAKATEHLSTLSEKAKPALEDLRQGLLPVLESFKVSFLSALEEYTKKLNTQ	11019	11305	PSI-MOD:425@108			30643.9	30662.3	0.000655189	MAbPac-09	TreatmentNP02	injrep01	biorep02	techrep02	1292789	158846
4941318	30643.9	45.41	60.01	52.1822	P02647	Apolipoprotein A-I	KAAVLTLAVLFLTGSQARHFWQQDEPPQSPWDRVKDLATVYVDVLKDSGRDYVSQFEGSALGKQLNLKLLDNWDSVTSTFSKLREQLGPVTQEFWDNLEKETEGLRQEMSKDLEEVKAKVQPYLDDFQKKWQEEMELYRQKVEPLRAELQEGARQKLHELQEKLSPLGEEMRDRARAHVDALRTHLAPYSDELRQRLAARLEALKENGGARLAEYHAKATEHLSTLSEKAKPALEDLRQGLLPVLESFKVSFLSALEEYTKKLNTQ	11019	11305	PSI-MOD:425@108			30643.9	30662.3	0.000655189	MAbPac-09	TreatmentNP02	injrep01	biorep02	techrep03	829738	98811
4941318	30643.9	45.339	59.928	54.6027	P02647	Apolipoprotein A-I	KAAVLTLAVLFLTGSQARHFWQQDEPPQSPWDRVKDLATVYVDVLKDSGRDYVSQFEGSALGKQLNLKLLDNWDSVTSTFSKLREQLGPVTQEFWDNLEKETEGLRQEMSKDLEEVKAKVQPYLDDFQKKWQEEMELYRQKVEPLRAELQEGARQKLHELQEKLSPLGEEMRDRARAHVDALRTHLAPYSDELRQRLAARLEALKENGGARLAEYHAKATEHLSTLSEKAKPALEDLRQGLLPVLESFKVSFLSALEEYTKKLNTQ	11019	11305	PSI-MOD:425@108			30643.9	30662.3	0.000655189	MAbPac-09	TreatmentNP02	injrep02	biorep02	techrep01	312089	57145
4941318	30643.9	45.205	61.065	52.2155	P02647	Apolipoprotein A-I	KAAVLTLAVLFLTGSQARHFWQQDEPPQSPWDRVKDLATVYVDVLKDSGRDYVSQFEGSALGKQLNLKLLDNWDSVTSTFSKLREQLGPVTQEFWDNLEKETEGLRQEMSKDLEEVKAKVQPYLDDFQKKWQEEMELYRQKVEPLRAELQEGARQKLHELQEKLSPLGEEMRDRARAHVDALRTHLAPYSDELRQRLAARLEALKENGGARLAEYHAKATEHLSTLSEKAKPALEDLRQGLLPVLESFKVSFLSALEEYTKKLNTQ	11019	11305	PSI-MOD:425@108			30643.9	30662.3	0.000655189	MAbPac-09	TreatmentNP02	injrep02	biorep02	techrep02	1684085	238155
4941318	30643.9	45.256	60.651	52.2145	P02647	Apolipoprotein A-I	KAAVLTLAVLFLTGSQARHFWQQDEPPQSPWDRVKDLATVYVDVLKDSGRDYVSQFEGSALGKQLNLKLLDNWDSVTSTFSKLREQLGPVTQEFWDNLEKETEGLRQEMSKDLEEVKAKVQPYLDDFQKKWQEEMELYRQKVEPLRAELQEGARQKLHELQEKLSPLGEEMRDRARAHVDALRTHLAPYSDELRQRLAARLEALKENGGARLAEYHAKATEHLSTLSEKAKPALEDLRQGLLPVLESFKVSFLSALEEYTKKLNTQ	11019	11305	PSI-MOD:425@108			30643.9	30662.3	0.000655189	MAbPac-09	TreatmentNP02	injrep02	biorep02	techrep03	1191603	154257
4941318	30643.9	46.388	57.975	52.4933	P02647	Apolipoprotein A-I	KAAVLTLAVLFLTGSQARHFWQQDEPPQSPWDRVKDLATVYVDVLKDSGRDYVSQFEGSALGKQLNLKLLDNWDSVTSTFSKLREQLGPVTQEFWDNLEKETEGLRQEMSKDLEEVKAKVQPYLDDFQKKWQEEMELYRQKVEPLRAELQEGARQKLHELQEKLSPLGEEMRDRARAHVDALRTHLAPYSDELRQRLAARLEALKENGGARLAEYHAKATEHLSTLSEKAKPALEDLRQGLLPVLESFKVSFLSALEEYTKKLNTQ	11019	11305	PSI-MOD:425@108			30643.9	30662.3	0.000655189	MAbPac-09	TreatmentNP02	injrep03	biorep02	techrep01	756758	140125
4941318	30643.9	46.013	59.992	51.394	P02647	Apolipoprotein A-I	KAAVLTLAVLFLTGSQARHFWQQDEPPQSPWDRVKDLATVYVDVLKDSGRDYVSQFEGSALGKQLNLKLLDNWDSVTSTFSKLREQLGPVTQEFWDNLEKETEGLRQEMSKDLEEVKAKVQPYLDDFQKKWQEEMELYRQKVEPLRAELQEGARQKLHELQEKLSPLGEEMRDRARAHVDALRTHLAPYSDELRQRLAARLEALKENGGARLAEYHAKATEHLSTLSEKAKPALEDLRQGLLPVLESFKVSFLSALEEYTKKLNTQ	11019	11305	PSI-MOD:425@108			30643.9	30662.3	0.000655189	MAbPac-09	TreatmentNP02	injrep03	biorep02	techrep02	517561	75954
4941318	30643.9	45.278	61.091	52.3792	P02647	Apolipoprotein A-I	KAAVLTLAVLFLTGSQARHFWQQDEPPQSPWDRVKDLATVYVDVLKDSGRDYVSQFEGSALGKQLNLKLLDNWDSVTSTFSKLREQLGPVTQEFWDNLEKETEGLRQEMSKDLEEVKAKVQPYLDDFQKKWQEEMELYRQKVEPLRAELQEGARQKLHELQEKLSPLGEEMRDRARAHVDALRTHLAPYSDELRQRLAARLEALKENGGARLAEYHAKATEHLSTLSEKAKPALEDLRQGLLPVLESFKVSFLSALEEYTKKLNTQ	11019	11305	PSI-MOD:425@108			30643.9	30662.3	0.000655189	MAbPac-09	TreatmentNP02	injrep03	biorep02	techrep03	1024465	137229
4941318	30643.9	45.336	61.056	51.2854	P02647	Apolipoprotein A-I	KAAVLTLAVLFLTGSQARHFWQQDEPPQSPWDRVKDLATVYVDVLKDSGRDYVSQFEGSALGKQLNLKLLDNWDSVTSTFSKLREQLGPVTQEFWDNLEKETEGLRQEMSKDLEEVKAKVQPYLDDFQKKWQEEMELYRQKVEPLRAELQEGARQKLHELQEKLSPLGEEMRDRARAHVDALRTHLAPYSDELRQRLAARLEALKENGGARLAEYHAKATEHLSTLSEKAKPALEDLRQGLLPVLESFKVSFLSALEEYTKKLNTQ	11019	11305	PSI-MOD:425@108			30643.9	30662.3	0.000655189	MAbPac-10	TreatmentNP00	injrep01	biorep01	techrep01	873514	160515
4941318	30643.9	45.304	59.49	52.7321	P02647	Apolipoprotein A-I	KAAVLTLAVLFLTGSQARHFWQQDEPPQSPWDRVKDLATVYVDVLKDSGRDYVSQFEGSALGKQLNLKLLDNWDSVTSTFSKLREQLGPVTQEFWDNLEKETEGLRQEMSKDLEEVKAKVQPYLDDFQKKWQEEMELYRQKVEPLRAELQEGARQKLHELQEKLSPLGEEMRDRARAHVDALRTHLAPYSDELRQRLAARLEALKENGGARLAEYHAKATEHLSTLSEKAKPALEDLRQGLLPVLESFKVSFLSALEEYTKKLNTQ	11019	11305	PSI-MOD:425@108			30643.9	30662.3	0.000655189	MAbPac-10	TreatmentNP00	injrep01	biorep01	techrep02	602445	224648
4941318	30643.9	45.376	60.37	52.3525	P02647	Apolipoprotein A-I	KAAVLTLAVLFLTGSQARHFWQQDEPPQSPWDRVKDLATVYVDVLKDSGRDYVSQFEGSALGKQLNLKLLDNWDSVTSTFSKLREQLGPVTQEFWDNLEKETEGLRQEMSKDLEEVKAKVQPYLDDFQKKWQEEMELYRQKVEPLRAELQEGARQKLHELQEKLSPLGEEMRDRARAHVDALRTHLAPYSDELRQRLAARLEALKENGGARLAEYHAKATEHLSTLSEKAKPALEDLRQGLLPVLESFKVSFLSALEEYTKKLNTQ	11019	11305	PSI-MOD:425@108			30643.9	30662.3	0.000655189	MAbPac-10	TreatmentNP00	injrep01	biorep01	techrep03	859391	303618
4941318	30643.9	46.191	60.859	53.7106	P02647	Apolipoprotein A-I	KAAVLTLAVLFLTGSQARHFWQQDEPPQSPWDRVKDLATVYVDVLKDSGRDYVSQFEGSALGKQLNLKLLDNWDSVTSTFSKLREQLGPVTQEFWDNLEKETEGLRQEMSKDLEEVKAKVQPYLDDFQKKWQEEMELYRQKVEPLRAELQEGARQKLHELQEKLSPLGEEMRDRARAHVDALRTHLAPYSDELRQRLAARLEALKENGGARLAEYHAKATEHLSTLSEKAKPALEDLRQGLLPVLESFKVSFLSALEEYTKKLNTQ	11019	11305	PSI-MOD:425@108			30643.9	30662.3	0.000655189	MAbPac-10	TreatmentNP00	injrep02	biorep01	techrep01	836068	173456
4941318	30643.9	45.58	61.034	53.0354	P02647	Apolipoprotein A-I	KAAVLTLAVLFLTGSQARHFWQQDEPPQSPWDRVKDLATVYVDVLKDSGRDYVSQFEGSALGKQLNLKLLDNWDSVTSTFSKLREQLGPVTQEFWDNLEKETEGLRQEMSKDLEEVKAKVQPYLDDFQKKWQEEMELYRQKVEPLRAELQEGARQKLHELQEKLSPLGEEMRDRARAHVDALRTHLAPYSDELRQRLAARLEALKENGGARLAEYHAKATEHLSTLSEKAKPALEDLRQGLLPVLESFKVSFLSALEEYTKKLNTQ	11019	11305	PSI-MOD:425@108			30643.9	30662.3	0.000655189	MAbPac-10	TreatmentNP00	injrep02	biorep01	techrep02	541471	270286
4941318	30643.9	45.462	60.626	53.6501	P02647	Apolipoprotein A-I	KAAVLTLAVLFLTGSQARHFWQQDEPPQSPWDRVKDLATVYVDVLKDSGRDYVSQFEGSALGKQLNLKLLDNWDSVTSTFSKLREQLGPVTQEFWDNLEKETEGLRQEMSKDLEEVKAKVQPYLDDFQKKWQEEMELYRQKVEPLRAELQEGARQKLHELQEKLSPLGEEMRDRARAHVDALRTHLAPYSDELRQRLAARLEALKENGGARLAEYHAKATEHLSTLSEKAKPALEDLRQGLLPVLESFKVSFLSALEEYTKKLNTQ	11019	11305	PSI-MOD:425@108			30643.9	30662.3	0.000655189	MAbPac-10	TreatmentNP00	injrep02	biorep01	techrep03	374452	206541
4941318	30643.9	46.621	59.82	51.7429	P02647	Apolipoprotein A-I	KAAVLTLAVLFLTGSQARHFWQQDEPPQSPWDRVKDLATVYVDVLKDSGRDYVSQFEGSALGKQLNLKLLDNWDSVTSTFSKLREQLGPVTQEFWDNLEKETEGLRQEMSKDLEEVKAKVQPYLDDFQKKWQEEMELYRQKVEPLRAELQEGARQKLHELQEKLSPLGEEMRDRARAHVDALRTHLAPYSDELRQRLAARLEALKENGGARLAEYHAKATEHLSTLSEKAKPALEDLRQGLLPVLESFKVSFLSALEEYTKKLNTQ	11019	11305	PSI-MOD:425@108			30643.9	30662.3	0.000655189	MAbPac-10	TreatmentNP00	injrep03	biorep01	techrep01	862034	274362
4941318	30643.9	45.242	61.087	53.1181	P02647	Apolipoprotein A-I	KAAVLTLAVLFLTGSQARHFWQQDEPPQSPWDRVKDLATVYVDVLKDSGRDYVSQFEGSALGKQLNLKLLDNWDSVTSTFSKLREQLGPVTQEFWDNLEKETEGLRQEMSKDLEEVKAKVQPYLDDFQKKWQEEMELYRQKVEPLRAELQEGARQKLHELQEKLSPLGEEMRDRARAHVDALRTHLAPYSDELRQRLAARLEALKENGGARLAEYHAKATEHLSTLSEKAKPALEDLRQGLLPVLESFKVSFLSALEEYTKKLNTQ	11019	11305	PSI-MOD:425@108			30643.9	30662.3	0.000655189	MAbPac-10	TreatmentNP00	injrep03	biorep01	techrep02	699513	331787
4941318	30643.9	46.027	60.888	53.5853	P02647	Apolipoprotein A-I	KAAVLTLAVLFLTGSQARHFWQQDEPPQSPWDRVKDLATVYVDVLKDSGRDYVSQFEGSALGKQLNLKLLDNWDSVTSTFSKLREQLGPVTQEFWDNLEKETEGLRQEMSKDLEEVKAKVQPYLDDFQKKWQEEMELYRQKVEPLRAELQEGARQKLHELQEKLSPLGEEMRDRARAHVDALRTHLAPYSDELRQRLAARLEALKENGGARLAEYHAKATEHLSTLSEKAKPALEDLRQGLLPVLESFKVSFLSALEEYTKKLNTQ	11019	11305	PSI-MOD:425@108			30643.9	30662.3	0.000655189	MAbPac-10	TreatmentNP00	injrep03	biorep01	techrep03	250958	188093
4941318	30643.9	45.999	60.789	53.0506	P02647	Apolipoprotein A-I	KAAVLTLAVLFLTGSQARHFWQQDEPPQSPWDRVKDLATVYVDVLKDSGRDYVSQFEGSALGKQLNLKLLDNWDSVTSTFSKLREQLGPVTQEFWDNLEKETEGLRQEMSKDLEEVKAKVQPYLDDFQKKWQEEMELYRQKVEPLRAELQEGARQKLHELQEKLSPLGEEMRDRARAHVDALRTHLAPYSDELRQRLAARLEALKENGGARLAEYHAKATEHLSTLSEKAKPALEDLRQGLLPVLESFKVSFLSALEEYTKKLNTQ	11019	11305	PSI-MOD:425@108			30643.9	30662.3	0.000655189	MAbPac-10	TreatmentNP01	injrep01	biorep01	techrep01	1507110	305632
4941318	30643.9	45.873	60.051	53.5364	P02647	Apolipoprotein A-I	KAAVLTLAVLFLTGSQARHFWQQDEPPQSPWDRVKDLATVYVDVLKDSGRDYVSQFEGSALGKQLNLKLLDNWDSVTSTFSKLREQLGPVTQEFWDNLEKETEGLRQEMSKDLEEVKAKVQPYLDDFQKKWQEEMELYRQKVEPLRAELQEGARQKLHELQEKLSPLGEEMRDRARAHVDALRTHLAPYSDELRQRLAARLEALKENGGARLAEYHAKATEHLSTLSEKAKPALEDLRQGLLPVLESFKVSFLSALEEYTKKLNTQ	11019	11305	PSI-MOD:425@108			30643.9	30662.3	0.000655189	MAbPac-10	TreatmentNP01	injrep01	biorep01	techrep02	1032246	253543
4941318	30643.9	45.707	60.049	54.7559	P02647	Apolipoprotein A-I	KAAVLTLAVLFLTGSQARHFWQQDEPPQSPWDRVKDLATVYVDVLKDSGRDYVSQFEGSALGKQLNLKLLDNWDSVTSTFSKLREQLGPVTQEFWDNLEKETEGLRQEMSKDLEEVKAKVQPYLDDFQKKWQEEMELYRQKVEPLRAELQEGARQKLHELQEKLSPLGEEMRDRARAHVDALRTHLAPYSDELRQRLAARLEALKENGGARLAEYHAKATEHLSTLSEKAKPALEDLRQGLLPVLESFKVSFLSALEEYTKKLNTQ	11019	11305	PSI-MOD:425@108			30643.9	30662.3	0.000655189	MAbPac-10	TreatmentNP01	injrep01	biorep01	techrep03	705947	267016
4941318	30643.9	45.448	60.983	53.56	P02647	Apolipoprotein A-I	KAAVLTLAVLFLTGSQARHFWQQDEPPQSPWDRVKDLATVYVDVLKDSGRDYVSQFEGSALGKQLNLKLLDNWDSVTSTFSKLREQLGPVTQEFWDNLEKETEGLRQEMSKDLEEVKAKVQPYLDDFQKKWQEEMELYRQKVEPLRAELQEGARQKLHELQEKLSPLGEEMRDRARAHVDALRTHLAPYSDELRQRLAARLEALKENGGARLAEYHAKATEHLSTLSEKAKPALEDLRQGLLPVLESFKVSFLSALEEYTKKLNTQ	11019	11305	PSI-MOD:425@108			30643.9	30662.3	0.000655189	MAbPac-10	TreatmentNP01	injrep02	biorep01	techrep01	1061262	236824
4941318	30643.9	46.356	58.701	53.0705	P02647	Apolipoprotein A-I	KAAVLTLAVLFLTGSQARHFWQQDEPPQSPWDRVKDLATVYVDVLKDSGRDYVSQFEGSALGKQLNLKLLDNWDSVTSTFSKLREQLGPVTQEFWDNLEKETEGLRQEMSKDLEEVKAKVQPYLDDFQKKWQEEMELYRQKVEPLRAELQEGARQKLHELQEKLSPLGEEMRDRARAHVDALRTHLAPYSDELRQRLAARLEALKENGGARLAEYHAKATEHLSTLSEKAKPALEDLRQGLLPVLESFKVSFLSALEEYTKKLNTQ	11019	11305	PSI-MOD:425@108			30643.9	30662.3	0.000655189	MAbPac-10	TreatmentNP01	injrep02	biorep01	techrep02	543795	154871
4941318	30643.9	45.704	60.894	53.9559	P02647	Apolipoprotein A-I	KAAVLTLAVLFLTGSQARHFWQQDEPPQSPWDRVKDLATVYVDVLKDSGRDYVSQFEGSALGKQLNLKLLDNWDSVTSTFSKLREQLGPVTQEFWDNLEKETEGLRQEMSKDLEEVKAKVQPYLDDFQKKWQEEMELYRQKVEPLRAELQEGARQKLHELQEKLSPLGEEMRDRARAHVDALRTHLAPYSDELRQRLAARLEALKENGGARLAEYHAKATEHLSTLSEKAKPALEDLRQGLLPVLESFKVSFLSALEEYTKKLNTQ	11019	11305	PSI-MOD:425@108			30643.9	30662.3	0.000655189	MAbPac-10	TreatmentNP01	injrep02	biorep01	techrep03	787529	311059
4941318	30643.9	45.865	58.854	52.2769	P02647	Apolipoprotein A-I	KAAVLTLAVLFLTGSQARHFWQQDEPPQSPWDRVKDLATVYVDVLKDSGRDYVSQFEGSALGKQLNLKLLDNWDSVTSTFSKLREQLGPVTQEFWDNLEKETEGLRQEMSKDLEEVKAKVQPYLDDFQKKWQEEMELYRQKVEPLRAELQEGARQKLHELQEKLSPLGEEMRDRARAHVDALRTHLAPYSDELRQRLAARLEALKENGGARLAEYHAKATEHLSTLSEKAKPALEDLRQGLLPVLESFKVSFLSALEEYTKKLNTQ	11019	11305	PSI-MOD:425@108			30643.9	30662.3	0.000655189	MAbPac-10	TreatmentNP01	injrep03	biorep01	techrep01	489932	119528
4941318	30643.9	45.523	60.464	53.1873	P02647	Apolipoprotein A-I	KAAVLTLAVLFLTGSQARHFWQQDEPPQSPWDRVKDLATVYVDVLKDSGRDYVSQFEGSALGKQLNLKLLDNWDSVTSTFSKLREQLGPVTQEFWDNLEKETEGLRQEMSKDLEEVKAKVQPYLDDFQKKWQEEMELYRQKVEPLRAELQEGARQKLHELQEKLSPLGEEMRDRARAHVDALRTHLAPYSDELRQRLAARLEALKENGGARLAEYHAKATEHLSTLSEKAKPALEDLRQGLLPVLESFKVSFLSALEEYTKKLNTQ	11019	11305	PSI-MOD:425@108			30643.9	30662.3	0.000655189	MAbPac-10	TreatmentNP01	injrep03	biorep01	techrep02	588585	178181
4941318	30643.9	45.474	59.469	54.1473	P02647	Apolipoprotein A-I	KAAVLTLAVLFLTGSQARHFWQQDEPPQSPWDRVKDLATVYVDVLKDSGRDYVSQFEGSALGKQLNLKLLDNWDSVTSTFSKLREQLGPVTQEFWDNLEKETEGLRQEMSKDLEEVKAKVQPYLDDFQKKWQEEMELYRQKVEPLRAELQEGARQKLHELQEKLSPLGEEMRDRARAHVDALRTHLAPYSDELRQRLAARLEALKENGGARLAEYHAKATEHLSTLSEKAKPALEDLRQGLLPVLESFKVSFLSALEEYTKKLNTQ	11019	11305	PSI-MOD:425@108			30643.9	30662.3	0.000655189	MAbPac-10	TreatmentNP01	injrep03	biorep01	techrep03	586032	250434
4941318	30643.9	45.249	60.496	53.7061	P02647	Apolipoprotein A-I	KAAVLTLAVLFLTGSQARHFWQQDEPPQSPWDRVKDLATVYVDVLKDSGRDYVSQFEGSALGKQLNLKLLDNWDSVTSTFSKLREQLGPVTQEFWDNLEKETEGLRQEMSKDLEEVKAKVQPYLDDFQKKWQEEMELYRQKVEPLRAELQEGARQKLHELQEKLSPLGEEMRDRARAHVDALRTHLAPYSDELRQRLAARLEALKENGGARLAEYHAKATEHLSTLSEKAKPALEDLRQGLLPVLESFKVSFLSALEEYTKKLNTQ	11019	11305	PSI-MOD:425@108			30643.9	30662.3	0.000655189	MAbPac-10	TreatmentNP02	injrep01	biorep01	techrep01	66545	66239
4941318	30643.9	45.948	57.712	51.2473	P02647	Apolipoprotein A-I	KAAVLTLAVLFLTGSQARHFWQQDEPPQSPWDRVKDLATVYVDVLKDSGRDYVSQFEGSALGKQLNLKLLDNWDSVTSTFSKLREQLGPVTQEFWDNLEKETEGLRQEMSKDLEEVKAKVQPYLDDFQKKWQEEMELYRQKVEPLRAELQEGARQKLHELQEKLSPLGEEMRDRARAHVDALRTHLAPYSDELRQRLAARLEALKENGGARLAEYHAKATEHLSTLSEKAKPALEDLRQGLLPVLESFKVSFLSALEEYTKKLNTQ	11019	11305	PSI-MOD:425@108			30643.9	30662.3	0.000655189	MAbPac-10	TreatmentNP02	injrep01	biorep01	techrep02	581108	115124
4941318	30643.9	45.328	60.573	53.0947	P02647	Apolipoprotein A-I	KAAVLTLAVLFLTGSQARHFWQQDEPPQSPWDRVKDLATVYVDVLKDSGRDYVSQFEGSALGKQLNLKLLDNWDSVTSTFSKLREQLGPVTQEFWDNLEKETEGLRQEMSKDLEEVKAKVQPYLDDFQKKWQEEMELYRQKVEPLRAELQEGARQKLHELQEKLSPLGEEMRDRARAHVDALRTHLAPYSDELRQRLAARLEALKENGGARLAEYHAKATEHLSTLSEKAKPALEDLRQGLLPVLESFKVSFLSALEEYTKKLNTQ	11019	11305	PSI-MOD:425@108			30643.9	30662.3	0.000655189	MAbPac-10	TreatmentNP02	injrep01	biorep01	techrep03	535687	212678
4941318	30643.9	47.809	59.215	54.8424	P02647	Apolipoprotein A-I	KAAVLTLAVLFLTGSQARHFWQQDEPPQSPWDRVKDLATVYVDVLKDSGRDYVSQFEGSALGKQLNLKLLDNWDSVTSTFSKLREQLGPVTQEFWDNLEKETEGLRQEMSKDLEEVKAKVQPYLDDFQKKWQEEMELYRQKVEPLRAELQEGARQKLHELQEKLSPLGEEMRDRARAHVDALRTHLAPYSDELRQRLAARLEALKENGGARLAEYHAKATEHLSTLSEKAKPALEDLRQGLLPVLESFKVSFLSALEEYTKKLNTQ	11019	11305	PSI-MOD:425@108			30643.9	30662.3	0.000655189	MAbPac-10	TreatmentNP02	injrep02	biorep01	techrep01	58894	58894
4941318	30643.9	45.968	61.052	55.1362	P02647	Apolipoprotein A-I	KAAVLTLAVLFLTGSQARHFWQQDEPPQSPWDRVKDLATVYVDVLKDSGRDYVSQFEGSALGKQLNLKLLDNWDSVTSTFSKLREQLGPVTQEFWDNLEKETEGLRQEMSKDLEEVKAKVQPYLDDFQKKWQEEMELYRQKVEPLRAELQEGARQKLHELQEKLSPLGEEMRDRARAHVDALRTHLAPYSDELRQRLAARLEALKENGGARLAEYHAKATEHLSTLSEKAKPALEDLRQGLLPVLESFKVSFLSALEEYTKKLNTQ	11019	11305	PSI-MOD:425@108			30643.9	30662.3	0.000655189	MAbPac-10	TreatmentNP02	injrep02	biorep01	techrep02	374980	83795
4941318	30643.9	45.436	60.406	53.6428	P02647	Apolipoprotein A-I	KAAVLTLAVLFLTGSQARHFWQQDEPPQSPWDRVKDLATVYVDVLKDSGRDYVSQFEGSALGKQLNLKLLDNWDSVTSTFSKLREQLGPVTQEFWDNLEKETEGLRQEMSKDLEEVKAKVQPYLDDFQKKWQEEMELYRQKVEPLRAELQEGARQKLHELQEKLSPLGEEMRDRARAHVDALRTHLAPYSDELRQRLAARLEALKENGGARLAEYHAKATEHLSTLSEKAKPALEDLRQGLLPVLESFKVSFLSALEEYTKKLNTQ	11019	11305	PSI-MOD:425@108			30643.9	30662.3	0.000655189	MAbPac-10	TreatmentNP02	injrep02	biorep01	techrep03	431178	186813
4941318	30643.9	45.814	58.152	54.7169	P02647	Apolipoprotein A-I	KAAVLTLAVLFLTGSQARHFWQQDEPPQSPWDRVKDLATVYVDVLKDSGRDYVSQFEGSALGKQLNLKLLDNWDSVTSTFSKLREQLGPVTQEFWDNLEKETEGLRQEMSKDLEEVKAKVQPYLDDFQKKWQEEMELYRQKVEPLRAELQEGARQKLHELQEKLSPLGEEMRDRARAHVDALRTHLAPYSDELRQRLAARLEALKENGGARLAEYHAKATEHLSTLSEKAKPALEDLRQGLLPVLESFKVSFLSALEEYTKKLNTQ	11019	11305	PSI-MOD:425@108			30643.9	30662.3	0.000655189	MAbPac-10	TreatmentNP02	injrep03	biorep01	techrep01	49443	47777
4941318	30643.9	47.213	58.452	52.3772	P02647	Apolipoprotein A-I	KAAVLTLAVLFLTGSQARHFWQQDEPPQSPWDRVKDLATVYVDVLKDSGRDYVSQFEGSALGKQLNLKLLDNWDSVTSTFSKLREQLGPVTQEFWDNLEKETEGLRQEMSKDLEEVKAKVQPYLDDFQKKWQEEMELYRQKVEPLRAELQEGARQKLHELQEKLSPLGEEMRDRARAHVDALRTHLAPYSDELRQRLAARLEALKENGGARLAEYHAKATEHLSTLSEKAKPALEDLRQGLLPVLESFKVSFLSALEEYTKKLNTQ	11019	11305	PSI-MOD:425@108			30643.9	30662.3	0.000655189	MAbPac-10	TreatmentNP02	injrep03	biorep01	techrep02	807866	197443
4941318	30643.9	49.656	61.057	55.9458	P02647	Apolipoprotein A-I	KAAVLTLAVLFLTGSQARHFWQQDEPPQSPWDRVKDLATVYVDVLKDSGRDYVSQFEGSALGKQLNLKLLDNWDSVTSTFSKLREQLGPVTQEFWDNLEKETEGLRQEMSKDLEEVKAKVQPYLDDFQKKWQEEMELYRQKVEPLRAELQEGARQKLHELQEKLSPLGEEMRDRARAHVDALRTHLAPYSDELRQRLAARLEALKENGGARLAEYHAKATEHLSTLSEKAKPALEDLRQGLLPVLESFKVSFLSALEEYTKKLNTQ	11019	11305	PSI-MOD:425@108			30643.9	30662.3	0.000655189	MAbPac-10	TreatmentNP02	injrep03	biorep01	techrep03	291574	133320
4970979	9283.83	18.056	29.836	23.5969	P02775	Platelet basic protein	NLAKGKEESLDSDLYAELRCMCIKTTSGIHPKNIQSLEVIGKGTHCNQVEVIATLKDGRKICLDPDAPRIKKIVQKKLAGDESAD	2131	2137	PSI-MOD:798@19|PSI-MOD:798@45			9283.83	9289.65	7.35e-22	MAbPac-09	TreatmentNP00	injrep01	biorep03	techrep01	16969116	499264
4970979	9283.83	16.282	22.468	18.9451	P02775	Platelet basic protein	NLAKGKEESLDSDLYAELRCMCIKTTSGIHPKNIQSLEVIGKGTHCNQVEVIATLKDGRKICLDPDAPRIKKIVQKKLAGDESAD	2131	2137	PSI-MOD:798@19|PSI-MOD:798@45			9283.83	9289.65	7.35e-22	MAbPac-09	TreatmentNP00	injrep01	biorep03	techrep02	5205669	180408
4970979	9283.83	14.35	29.972	23.5352	P02775	Platelet basic protein	NLAKGKEESLDSDLYAELRCMCIKTTSGIHPKNIQSLEVIGKGTHCNQVEVIATLKDGRKICLDPDAPRIKKIVQKKLAGDESAD	2131	2137	PSI-MOD:798@19|PSI-MOD:798@45			9283.83	9289.65	7.35e-22	MAbPac-09	TreatmentNP00	injrep01	biorep03	techrep03	11982964	466795
4970979	9283.83	15.855	29.75	23.9474	P02775	Platelet basic protein	NLAKGKEESLDSDLYAELRCMCIKTTSGIHPKNIQSLEVIGKGTHCNQVEVIATLKDGRKICLDPDAPRIKKIVQKKLAGDESAD	2131	2137	PSI-MOD:798@19|PSI-MOD:798@45			9283.83	9289.65	7.35e-22	MAbPac-09	TreatmentNP00	injrep02	biorep03	techrep01	7028201	217997
4970979	9283.83	15.214	29.141	21.9463	P02775	Platelet basic protein	NLAKGKEESLDSDLYAELRCMCIKTTSGIHPKNIQSLEVIGKGTHCNQVEVIATLKDGRKICLDPDAPRIKKIVQKKLAGDESAD	2131	2137	PSI-MOD:798@19|PSI-MOD:798@45			9283.83	9289.65	7.35e-22	MAbPac-09	TreatmentNP00	injrep02	biorep03	techrep02	3145515	109084
4970979	9283.83	19.966	28.007	25.1756	P02775	Platelet basic protein	NLAKGKEESLDSDLYAELRCMCIKTTSGIHPKNIQSLEVIGKGTHCNQVEVIATLKDGRKICLDPDAPRIKKIVQKKLAGDESAD	2131	2137	PSI-MOD:798@19|PSI-MOD:798@45			9283.83	9289.65	7.35e-22	MAbPac-09	TreatmentNP00	injrep02	biorep03	techrep03	3003787	113908
4970979	9283.83	14.728	27.459	21.0821	P02775	Platelet basic protein	NLAKGKEESLDSDLYAELRCMCIKTTSGIHPKNIQSLEVIGKGTHCNQVEVIATLKDGRKICLDPDAPRIKKIVQKKLAGDESAD	2131	2137	PSI-MOD:798@19|PSI-MOD:798@45			9283.83	9289.65	7.35e-22	MAbPac-09	TreatmentNP00	injrep03	biorep03	techrep01	4256929	141711
4970979	9283.83	17.601	30.231	24.8854	P02775	Platelet basic protein	NLAKGKEESLDSDLYAELRCMCIKTTSGIHPKNIQSLEVIGKGTHCNQVEVIATLKDGRKICLDPDAPRIKKIVQKKLAGDESAD	2131	2137	PSI-MOD:798@19|PSI-MOD:798@45			9283.83	9289.65	7.35e-22	MAbPac-09	TreatmentNP00	injrep03	biorep03	techrep02	5153210	197516
4970979	9283.83	17.428	27.488	22.903	P02775	Platelet basic protein	NLAKGKEESLDSDLYAELRCMCIKTTSGIHPKNIQSLEVIGKGTHCNQVEVIATLKDGRKICLDPDAPRIKKIVQKKLAGDESAD	2131	2137	PSI-MOD:798@19|PSI-MOD:798@45			9283.83	9289.65	7.35e-22	MAbPac-09	TreatmentNP00	injrep03	biorep03	techrep03	6578092	263137
4970979	9283.83	14.476	29.551	22.1592	P02775	Platelet basic protein	NLAKGKEESLDSDLYAELRCMCIKTTSGIHPKNIQSLEVIGKGTHCNQVEVIATLKDGRKICLDPDAPRIKKIVQKKLAGDESAD	2131	2137	PSI-MOD:798@19|PSI-MOD:798@45			9283.83	9289.65	7.35e-22	MAbPac-09	TreatmentNP01	injrep01	biorep03	techrep01	5086351	300480
4970979	9283.83	15.478	28.502	21.3354	P02775	Platelet basic protein	NLAKGKEESLDSDLYAELRCMCIKTTSGIHPKNIQSLEVIGKGTHCNQVEVIATLKDGRKICLDPDAPRIKKIVQKKLAGDESAD	2131	2137	PSI-MOD:798@19|PSI-MOD:798@45			9283.83	9289.65	7.35e-22	MAbPac-09	TreatmentNP01	injrep01	biorep03	techrep02	3019674	217911
4970979	9283.83	17.868	28.027	22.4789	P02775	Platelet basic protein	NLAKGKEESLDSDLYAELRCMCIKTTSGIHPKNIQSLEVIGKGTHCNQVEVIATLKDGRKICLDPDAPRIKKIVQKKLAGDESAD	2131	2137	PSI-MOD:798@19|PSI-MOD:798@45			9283.83	9289.65	7.35e-22	MAbPac-09	TreatmentNP01	injrep01	biorep03	techrep03	2602493	343187
4970979	9283.83	14.678	30.134	22.0726	P02775	Platelet basic protein	NLAKGKEESLDSDLYAELRCMCIKTTSGIHPKNIQSLEVIGKGTHCNQVEVIATLKDGRKICLDPDAPRIKKIVQKKLAGDESAD	2131	2137	PSI-MOD:798@19|PSI-MOD:798@45			9283.83	9289.65	7.35e-22	MAbPac-09	TreatmentNP01	injrep02	biorep03	techrep01	3378816	221168
4970979	9283.83	15.797	28.043	21.4779	P02775	Platelet basic protein	NLAKGKEESLDSDLYAELRCMCIKTTSGIHPKNIQSLEVIGKGTHCNQVEVIATLKDGRKICLDPDAPRIKKIVQKKLAGDESAD	2131	2137	PSI-MOD:798@19|PSI-MOD:798@45			9283.83	9289.65	7.35e-22	MAbPac-09	TreatmentNP01	injrep02	biorep03	techrep02	2277782	164088
4970979	9283.83	14.913	30.321	21.8884	P02775	Platelet basic protein	NLAKGKEESLDSDLYAELRCMCIKTTSGIHPKNIQSLEVIGKGTHCNQVEVIATLKDGRKICLDPDAPRIKKIVQKKLAGDESAD	2131	2137	PSI-MOD:798@19|PSI-MOD:798@45			9283.83	9289.65	7.35e-22	MAbPac-09	TreatmentNP01	injrep02	biorep03	techrep03	3349850	424384
4970979	9283.83	14.734	27.835	21.1885	P02775	Platelet basic protein	NLAKGKEESLDSDLYAELRCMCIKTTSGIHPKNIQSLEVIGKGTHCNQVEVIATLKDGRKICLDPDAPRIKKIVQKKLAGDESAD	2131	2137	PSI-MOD:798@19|PSI-MOD:798@45			9283.83	9289.65	7.35e-22	MAbPac-09	TreatmentNP01	injrep03	biorep03	techrep01	1901678	123563
4970979	9283.83	15.316	29.851	21.2377	P02775	Platelet basic protein	NLAKGKEESLDSDLYAELRCMCIKTTSGIHPKNIQSLEVIGKGTHCNQVEVIATLKDGRKICLDPDAPRIKKIVQKKLAGDESAD	2131	2137	PSI-MOD:798@19|PSI-MOD:798@45			9283.83	9289.65	7.35e-22	MAbPac-09	TreatmentNP01	injrep03	biorep03	techrep02	2656710	201564
4970979	9283.83	15.249	29.425	22.236	P02775	Platelet basic protein	NLAKGKEESLDSDLYAELRCMCIKTTSGIHPKNIQSLEVIGKGTHCNQVEVIATLKDGRKICLDPDAPRIKKIVQKKLAGDESAD	2131	2137	PSI-MOD:798@19|PSI-MOD:798@45			9283.83	9289.65	7.35e-22	MAbPac-09	TreatmentNP01	injrep03	biorep03	techrep03	4982909	600327
4970979	9283.83	14.354	28.92	20.7061	P02775	Platelet basic protein	NLAKGKEESLDSDLYAELRCMCIKTTSGIHPKNIQSLEVIGKGTHCNQVEVIATLKDGRKICLDPDAPRIKKIVQKKLAGDESAD	2131	2137	PSI-MOD:798@19|PSI-MOD:798@45			9283.83	9289.65	7.35e-22	MAbPac-09	TreatmentNP02	injrep01	biorep03	techrep01	54230402	12774032
4970979	9283.83	14.373	29.285	19.9148	P02775	Platelet basic protein	NLAKGKEESLDSDLYAELRCMCIKTTSGIHPKNIQSLEVIGKGTHCNQVEVIATLKDGRKICLDPDAPRIKKIVQKKLAGDESAD	2131	2137	PSI-MOD:798@19|PSI-MOD:798@45			9283.83	9289.65	7.35e-22	MAbPac-09	TreatmentNP02	injrep01	biorep03	techrep02	20326986	2817794
4970979	9283.83	14.365	26.699	18.8833	P02775	Platelet basic protein	NLAKGKEESLDSDLYAELRCMCIKTTSGIHPKNIQSLEVIGKGTHCNQVEVIATLKDGRKICLDPDAPRIKKIVQKKLAGDESAD	2131	2137	PSI-MOD:798@19|PSI-MOD:798@45			9283.83	9289.65	7.35e-22	MAbPac-09	TreatmentNP02	injrep01	biorep03	techrep03	17943935	2598806
4970979	9283.83	14.337	29.555	20.6808	P02775	Platelet basic protein	NLAKGKEESLDSDLYAELRCMCIKTTSGIHPKNIQSLEVIGKGTHCNQVEVIATLKDGRKICLDPDAPRIKKIVQKKLAGDESAD	2131	2137	PSI-MOD:798@19|PSI-MOD:798@45			9283.83	9289.65	7.35e-22	MAbPac-09	TreatmentNP02	injrep02	biorep03	techrep01	57858596	14091831
4970979	9283.83	14.349	29.396	19.983	P02775	Platelet basic protein	NLAKGKEESLDSDLYAELRCMCIKTTSGIHPKNIQSLEVIGKGTHCNQVEVIATLKDGRKICLDPDAPRIKKIVQKKLAGDESAD	2131	2137	PSI-MOD:798@19|PSI-MOD:798@45			9283.83	9289.65	7.35e-22	MAbPac-09	TreatmentNP02	injrep02	biorep03	techrep02	21067229	3006675
4970979	9283.83	14.349	30.303	19.7929	P02775	Platelet basic protein	NLAKGKEESLDSDLYAELRCMCIKTTSGIHPKNIQSLEVIGKGTHCNQVEVIATLKDGRKICLDPDAPRIKKIVQKKLAGDESAD	2131	2137	PSI-MOD:798@19|PSI-MOD:798@45			9283.83	9289.65	7.35e-22	MAbPac-09	TreatmentNP02	injrep02	biorep03	techrep03	14825694	2210692
4970979	9283.83	14.334	27.313	20.1904	P02775	Platelet basic protein	NLAKGKEESLDSDLYAELRCMCIKTTSGIHPKNIQSLEVIGKGTHCNQVEVIATLKDGRKICLDPDAPRIKKIVQKKLAGDESAD	2131	2137	PSI-MOD:798@19|PSI-MOD:798@45			9283.83	9289.65	7.35e-22	MAbPac-09	TreatmentNP02	injrep03	biorep03	techrep01	30055645	6995352
4970979	9283.83	14.336	29.279	19.8064	P02775	Platelet basic protein	NLAKGKEESLDSDLYAELRCMCIKTTSGIHPKNIQSLEVIGKGTHCNQVEVIATLKDGRKICLDPDAPRIKKIVQKKLAGDESAD	2131	2137	PSI-MOD:798@19|PSI-MOD:798@45			9283.83	9289.65	7.35e-22	MAbPac-09	TreatmentNP02	injrep03	biorep03	techrep02	18915720	2486944
4970979	9283.83	14.353	30.033	19.3804	P02775	Platelet basic protein	NLAKGKEESLDSDLYAELRCMCIKTTSGIHPKNIQSLEVIGKGTHCNQVEVIATLKDGRKICLDPDAPRIKKIVQKKLAGDESAD	2131	2137	PSI-MOD:798@19|PSI-MOD:798@45			9283.83	9289.65	7.35e-22	MAbPac-09	TreatmentNP02	injrep03	biorep03	techrep03	17852203	2577441
4970979	9283.83	15.32	27.549	20.3322	P02775	Platelet basic protein	NLAKGKEESLDSDLYAELRCMCIKTTSGIHPKNIQSLEVIGKGTHCNQVEVIATLKDGRKICLDPDAPRIKKIVQKKLAGDESAD	2131	2137	PSI-MOD:798@19|PSI-MOD:798@45			9283.83	9289.65	7.35e-22	MAbPac-09	TreatmentNP12	injrep01	biorep03	techrep04	4095649	218435
4970979	9283.83	14.544	27.653	18.4333	P02775	Platelet basic protein	NLAKGKEESLDSDLYAELRCMCIKTTSGIHPKNIQSLEVIGKGTHCNQVEVIATLKDGRKICLDPDAPRIKKIVQKKLAGDESAD	2131	2137	PSI-MOD:798@19|PSI-MOD:798@45			9283.83	9289.65	7.35e-22	MAbPac-09	TreatmentNP12	injrep02	biorep03	techrep04	4311257	235739
4970979	9283.83	14.427	29.074	22.7777	P02775	Platelet basic protein	NLAKGKEESLDSDLYAELRCMCIKTTSGIHPKNIQSLEVIGKGTHCNQVEVIATLKDGRKICLDPDAPRIKKIVQKKLAGDESAD	2131	2137	PSI-MOD:798@19|PSI-MOD:798@45			9283.83	9289.65	7.35e-22	MAbPac-09	TreatmentNP12	injrep03	biorep03	techrep04	3532636	205472
4970979	9283.83	15.43	29.795	20.904	P02775	Platelet basic protein	NLAKGKEESLDSDLYAELRCMCIKTTSGIHPKNIQSLEVIGKGTHCNQVEVIATLKDGRKICLDPDAPRIKKIVQKKLAGDESAD	2131	2137	PSI-MOD:798@19|PSI-MOD:798@45			9283.83	9289.65	7.35e-22	MAbPac-09	TreatmentNP00	injrep01	biorep02	techrep01	2928407	176900
4970979	9283.83	16.968	28.005	21.4271	P02775	Platelet basic protein	NLAKGKEESLDSDLYAELRCMCIKTTSGIHPKNIQSLEVIGKGTHCNQVEVIATLKDGRKICLDPDAPRIKKIVQKKLAGDESAD	2131	2137	PSI-MOD:798@19|PSI-MOD:798@45			9283.83	9289.65	7.35e-22	MAbPac-09	TreatmentNP00	injrep01	biorep02	techrep02	1598847	100294
4970979	9283.83	15.201	29.033	20.263	P02775	Platelet basic protein	NLAKGKEESLDSDLYAELRCMCIKTTSGIHPKNIQSLEVIGKGTHCNQVEVIATLKDGRKICLDPDAPRIKKIVQKKLAGDESAD	2131	2137	PSI-MOD:798@19|PSI-MOD:798@45			9283.83	9289.65	7.35e-22	MAbPac-09	TreatmentNP00	injrep01	biorep02	techrep03	2998893	228617
4970979	9283.83	15.027	29.49	22.561	P02775	Platelet basic protein	NLAKGKEESLDSDLYAELRCMCIKTTSGIHPKNIQSLEVIGKGTHCNQVEVIATLKDGRKICLDPDAPRIKKIVQKKLAGDESAD	2131	2137	PSI-MOD:798@19|PSI-MOD:798@45			9283.83	9289.65	7.35e-22	MAbPac-09	TreatmentNP00	injrep02	biorep02	techrep01	5007817	316383
4970979	9283.83	14.569	30.068	23.8386	P02775	Platelet basic protein	NLAKGKEESLDSDLYAELRCMCIKTTSGIHPKNIQSLEVIGKGTHCNQVEVIATLKDGRKICLDPDAPRIKKIVQKKLAGDESAD	2131	2137	PSI-MOD:798@19|PSI-MOD:798@45			9283.83	9289.65	7.35e-22	MAbPac-09	TreatmentNP00	injrep02	biorep02	techrep02	3538251	230254
4970979	9283.83	14.571	25.777	21.5465	P02775	Platelet basic protein	NLAKGKEESLDSDLYAELRCMCIKTTSGIHPKNIQSLEVIGKGTHCNQVEVIATLKDGRKICLDPDAPRIKKIVQKKLAGDESAD	2131	2137	PSI-MOD:798@19|PSI-MOD:798@45			9283.83	9289.65	7.35e-22	MAbPac-09	TreatmentNP00	injrep02	biorep02	techrep03	5178551	418893
4970979	9283.83	14.408	29.383	20.7538	P02775	Platelet basic protein	NLAKGKEESLDSDLYAELRCMCIKTTSGIHPKNIQSLEVIGKGTHCNQVEVIATLKDGRKICLDPDAPRIKKIVQKKLAGDESAD	2131	2137	PSI-MOD:798@19|PSI-MOD:798@45			9283.83	9289.65	7.35e-22	MAbPac-09	TreatmentNP00	injrep03	biorep02	techrep01	8226252	543305
4970979	9283.83	15.983	29.346	21.0308	P02775	Platelet basic protein	NLAKGKEESLDSDLYAELRCMCIKTTSGIHPKNIQSLEVIGKGTHCNQVEVIATLKDGRKICLDPDAPRIKKIVQKKLAGDESAD	2131	2137	PSI-MOD:798@19|PSI-MOD:798@45			9283.83	9289.65	7.35e-22	MAbPac-09	TreatmentNP00	injrep03	biorep02	techrep02	1955661	131953
4970979	9283.83	15.153	27.338	20.565	P02775	Platelet basic protein	NLAKGKEESLDSDLYAELRCMCIKTTSGIHPKNIQSLEVIGKGTHCNQVEVIATLKDGRKICLDPDAPRIKKIVQKKLAGDESAD	2131	2137	PSI-MOD:798@19|PSI-MOD:798@45			9283.83	9289.65	7.35e-22	MAbPac-09	TreatmentNP00	injrep03	biorep02	techrep03	1905425	164170
4970979	9283.83	14.342	28.922	20.2225	P02775	Platelet basic protein	NLAKGKEESLDSDLYAELRCMCIKTTSGIHPKNIQSLEVIGKGTHCNQVEVIATLKDGRKICLDPDAPRIKKIVQKKLAGDESAD	2131	2137	PSI-MOD:798@19|PSI-MOD:798@45			9283.83	9289.65	7.35e-22	MAbPac-09	TreatmentNP01	injrep01	biorep02	techrep01	4642188	241694
4970979	9283.83	14.434	27.201	19.4515	P02775	Platelet basic protein	NLAKGKEESLDSDLYAELRCMCIKTTSGIHPKNIQSLEVIGKGTHCNQVEVIATLKDGRKICLDPDAPRIKKIVQKKLAGDESAD	2131	2137	PSI-MOD:798@19|PSI-MOD:798@45			9283.83	9289.65	7.35e-22	MAbPac-09	TreatmentNP01	injrep01	biorep02	techrep02	2789104	152082
4970979	9283.83	14.85	28.052	20.7179	P02775	Platelet basic protein	NLAKGKEESLDSDLYAELRCMCIKTTSGIHPKNIQSLEVIGKGTHCNQVEVIATLKDGRKICLDPDAPRIKKIVQKKLAGDESAD	2131	2137	PSI-MOD:798@19|PSI-MOD:798@45			9283.83	9289.65	7.35e-22	MAbPac-09	TreatmentNP01	injrep01	biorep02	techrep03	2915479	163582
4970979	9283.83	18.041	29.811	20.4975	P02775	Platelet basic protein	NLAKGKEESLDSDLYAELRCMCIKTTSGIHPKNIQSLEVIGKGTHCNQVEVIATLKDGRKICLDPDAPRIKKIVQKKLAGDESAD	2131	2137	PSI-MOD:798@19|PSI-MOD:798@45			9283.83	9289.65	7.35e-22	MAbPac-09	TreatmentNP01	injrep02	biorep02	techrep01	3371643	158158
4970979	9283.83	15.776	30.091	22.2124	P02775	Platelet basic protein	NLAKGKEESLDSDLYAELRCMCIKTTSGIHPKNIQSLEVIGKGTHCNQVEVIATLKDGRKICLDPDAPRIKKIVQKKLAGDESAD	2131	2137	PSI-MOD:798@19|PSI-MOD:798@45			9283.83	9289.65	7.35e-22	MAbPac-09	TreatmentNP01	injrep02	biorep02	techrep02	4354547	186357
