## Supplemental xlsx for "Deep Profiling of Plasma Proteoforms with Engineered Nanoparticles for Top-down Proteomics" (part 10 of 147)

### Sheet: SAS Quant Sheet (continued)
PFR	TargetMass	MinRetentionTime	MaxRetentionTime	AverageRetentionTime	Accession	Description	Sequence	Start_Index	End_Index	Modifications	N_Terminal_Modification	C_Terminal_Modification	Monoisotopic_Mass	Average_Mass	Search_Qvalue	MAbPac	Treatment	Inj Rep	Bio Rep	Tech Rep	IntensityNotNormalized	Intensity
4970979	9283.83	14.903	28.118	22.1541	P02775	Platelet basic protein	NLAKGKEESLDSDLYAELRCMCIKTTSGIHPKNIQSLEVIGKGTHCNQVEVIATLKDGRKICLDPDAPRIKKIVQKKLAGDESAD	2131	2137	PSI-MOD:798@19|PSI-MOD:798@45			9283.83	9289.65	7.35e-22	MAbPac-09	TreatmentNP01	injrep02	biorep02	techrep03	7056933	420484
4970979	9283.83	16.74	28.976	21.2384	P02775	Platelet basic protein	NLAKGKEESLDSDLYAELRCMCIKTTSGIHPKNIQSLEVIGKGTHCNQVEVIATLKDGRKICLDPDAPRIKKIVQKKLAGDESAD	2131	2137	PSI-MOD:798@19|PSI-MOD:798@45			9283.83	9289.65	7.35e-22	MAbPac-09	TreatmentNP01	injrep03	biorep02	techrep01	4407438	211036
4970979	9283.83	16.366	29.411	20.5127	P02775	Platelet basic protein	NLAKGKEESLDSDLYAELRCMCIKTTSGIHPKNIQSLEVIGKGTHCNQVEVIATLKDGRKICLDPDAPRIKKIVQKKLAGDESAD	2131	2137	PSI-MOD:798@19|PSI-MOD:798@45			9283.83	9289.65	7.35e-22	MAbPac-09	TreatmentNP01	injrep03	biorep02	techrep02	3725605	159662
4970979	9283.83	16.399	29.81	22.2001	P02775	Platelet basic protein	NLAKGKEESLDSDLYAELRCMCIKTTSGIHPKNIQSLEVIGKGTHCNQVEVIATLKDGRKICLDPDAPRIKKIVQKKLAGDESAD	2131	2137	PSI-MOD:798@19|PSI-MOD:798@45			9283.83	9289.65	7.35e-22	MAbPac-09	TreatmentNP01	injrep03	biorep02	techrep03	5394180	333977
4970979	9283.83	14.352	29.956	20.0539	P02775	Platelet basic protein	NLAKGKEESLDSDLYAELRCMCIKTTSGIHPKNIQSLEVIGKGTHCNQVEVIATLKDGRKICLDPDAPRIKKIVQKKLAGDESAD	2131	2137	PSI-MOD:798@19|PSI-MOD:798@45			9283.83	9289.65	7.35e-22	MAbPac-09	TreatmentNP02	injrep01	biorep02	techrep01	104038793	18150561
4970979	9283.83	14.362	29.878	20.3543	P02775	Platelet basic protein	NLAKGKEESLDSDLYAELRCMCIKTTSGIHPKNIQSLEVIGKGTHCNQVEVIATLKDGRKICLDPDAPRIKKIVQKKLAGDESAD	2131	2137	PSI-MOD:798@19|PSI-MOD:798@45			9283.83	9289.65	7.35e-22	MAbPac-09	TreatmentNP02	injrep01	biorep02	techrep02	24877844	3056765
4970979	9283.83	14.418	29.622	18.6238	P02775	Platelet basic protein	NLAKGKEESLDSDLYAELRCMCIKTTSGIHPKNIQSLEVIGKGTHCNQVEVIATLKDGRKICLDPDAPRIKKIVQKKLAGDESAD	2131	2137	PSI-MOD:798@19|PSI-MOD:798@45			9283.83	9289.65	7.35e-22	MAbPac-09	TreatmentNP02	injrep01	biorep02	techrep03	7046246	839119
4970979	9283.83	14.332	28.04	19.3953	P02775	Platelet basic protein	NLAKGKEESLDSDLYAELRCMCIKTTSGIHPKNIQSLEVIGKGTHCNQVEVIATLKDGRKICLDPDAPRIKKIVQKKLAGDESAD	2131	2137	PSI-MOD:798@19|PSI-MOD:798@45			9283.83	9289.65	7.35e-22	MAbPac-09	TreatmentNP02	injrep02	biorep02	techrep01	60988448	11167274
4970979	9283.83	14.333	28.431	19.6807	P02775	Platelet basic protein	NLAKGKEESLDSDLYAELRCMCIKTTSGIHPKNIQSLEVIGKGTHCNQVEVIATLKDGRKICLDPDAPRIKKIVQKKLAGDESAD	2131	2137	PSI-MOD:798@19|PSI-MOD:798@45			9283.83	9289.65	7.35e-22	MAbPac-09	TreatmentNP02	injrep02	biorep02	techrep02	26693537	3774870
4970979	9283.83	14.425	29.598	19.2074	P02775	Platelet basic protein	NLAKGKEESLDSDLYAELRCMCIKTTSGIHPKNIQSLEVIGKGTHCNQVEVIATLKDGRKICLDPDAPRIKKIVQKKLAGDESAD	2131	2137	PSI-MOD:798@19|PSI-MOD:798@45			9283.83	9289.65	7.35e-22	MAbPac-09	TreatmentNP02	injrep02	biorep02	techrep03	7584241	981804
4970979	9283.83	14.346	30.154	19.6767	P02775	Platelet basic protein	NLAKGKEESLDSDLYAELRCMCIKTTSGIHPKNIQSLEVIGKGTHCNQVEVIATLKDGRKICLDPDAPRIKKIVQKKLAGDESAD	2131	2137	PSI-MOD:798@19|PSI-MOD:798@45			9283.83	9289.65	7.35e-22	MAbPac-09	TreatmentNP02	injrep03	biorep02	techrep01	37934654	7024176
4970979	9283.83	14.347	28.75	19.1614	P02775	Platelet basic protein	NLAKGKEESLDSDLYAELRCMCIKTTSGIHPKNIQSLEVIGKGTHCNQVEVIATLKDGRKICLDPDAPRIKKIVQKKLAGDESAD	2131	2137	PSI-MOD:798@19|PSI-MOD:798@45			9283.83	9289.65	7.35e-22	MAbPac-09	TreatmentNP02	injrep03	biorep02	techrep02	18834479	2764041
4970979	9283.83	14.551	29.071	18.9434	P02775	Platelet basic protein	NLAKGKEESLDSDLYAELRCMCIKTTSGIHPKNIQSLEVIGKGTHCNQVEVIATLKDGRKICLDPDAPRIKKIVQKKLAGDESAD	2131	2137	PSI-MOD:798@19|PSI-MOD:798@45			9283.83	9289.65	7.35e-22	MAbPac-09	TreatmentNP02	injrep03	biorep02	techrep03	5198534	696355
4970979	9283.83	18.637	26.477	21.8852	P02775	Platelet basic protein	NLAKGKEESLDSDLYAELRCMCIKTTSGIHPKNIQSLEVIGKGTHCNQVEVIATLKDGRKICLDPDAPRIKKIVQKKLAGDESAD	2131	2137	PSI-MOD:798@19|PSI-MOD:798@45			9283.83	9289.65	7.35e-22	MAbPac-10	TreatmentNP00	injrep01	biorep01	techrep01	570455	104825
4970979	9283.83	14.645	19.543	17.7137	P02775	Platelet basic protein	NLAKGKEESLDSDLYAELRCMCIKTTSGIHPKNIQSLEVIGKGTHCNQVEVIATLKDGRKICLDPDAPRIKKIVQKKLAGDESAD	2131	2137	PSI-MOD:798@19|PSI-MOD:798@45			9283.83	9289.65	7.35e-22	MAbPac-10	TreatmentNP00	injrep01	biorep01	techrep02	279937	104387
4970979	9283.83	16.626	19.125	17.8613	P02775	Platelet basic protein	NLAKGKEESLDSDLYAELRCMCIKTTSGIHPKNIQSLEVIGKGTHCNQVEVIATLKDGRKICLDPDAPRIKKIVQKKLAGDESAD	2131	2137	PSI-MOD:798@19|PSI-MOD:798@45			9283.83	9289.65	7.35e-22	MAbPac-10	TreatmentNP00	injrep01	biorep01	techrep03	138129	48800
4970979	9283.83	15.411	29.868	21.4766	P02775	Platelet basic protein	NLAKGKEESLDSDLYAELRCMCIKTTSGIHPKNIQSLEVIGKGTHCNQVEVIATLKDGRKICLDPDAPRIKKIVQKKLAGDESAD	2131	2137	PSI-MOD:798@19|PSI-MOD:798@45			9283.83	9289.65	7.35e-22	MAbPac-10	TreatmentNP00	injrep02	biorep01	techrep01	793182	164559
4970979	9283.83	14.636	21.891	18.0707	P02775	Platelet basic protein	NLAKGKEESLDSDLYAELRCMCIKTTSGIHPKNIQSLEVIGKGTHCNQVEVIATLKDGRKICLDPDAPRIKKIVQKKLAGDESAD	2131	2137	PSI-MOD:798@19|PSI-MOD:798@45			9283.83	9289.65	7.35e-22	MAbPac-10	TreatmentNP00	injrep02	biorep01	techrep02	605175	302085
4970979	9283.83	14.599	29.769	21.7511	P02775	Platelet basic protein	NLAKGKEESLDSDLYAELRCMCIKTTSGIHPKNIQSLEVIGKGTHCNQVEVIATLKDGRKICLDPDAPRIKKIVQKKLAGDESAD	2131	2137	PSI-MOD:798@19|PSI-MOD:798@45			9283.83	9289.65	7.35e-22	MAbPac-10	TreatmentNP00	injrep03	biorep01	techrep01	293194	93316
4970979	9283.83	14.943	25.728	18.3729	P02775	Platelet basic protein	NLAKGKEESLDSDLYAELRCMCIKTTSGIHPKNIQSLEVIGKGTHCNQVEVIATLKDGRKICLDPDAPRIKKIVQKKLAGDESAD	2131	2137	PSI-MOD:798@19|PSI-MOD:798@45			9283.83	9289.65	7.35e-22	MAbPac-10	TreatmentNP00	injrep03	biorep01	techrep02	512468	243069
4970979	9283.83	14.44	18.669	16.4062	P02775	Platelet basic protein	NLAKGKEESLDSDLYAELRCMCIKTTSGIHPKNIQSLEVIGKGTHCNQVEVIATLKDGRKICLDPDAPRIKKIVQKKLAGDESAD	2131	2137	PSI-MOD:798@19|PSI-MOD:798@45			9283.83	9289.65	7.35e-22	MAbPac-10	TreatmentNP00	injrep03	biorep01	techrep03	176204	132065
4970979	9283.83	18.403	30.113	23.2946	P02775	Platelet basic protein	NLAKGKEESLDSDLYAELRCMCIKTTSGIHPKNIQSLEVIGKGTHCNQVEVIATLKDGRKICLDPDAPRIKKIVQKKLAGDESAD	2131	2137	PSI-MOD:798@19|PSI-MOD:798@45			9283.83	9289.65	7.35e-22	MAbPac-10	TreatmentNP01	injrep01	biorep01	techrep01	26675203	5409561
4970979	9283.83	16.239	30.311	20.6894	P02775	Platelet basic protein	NLAKGKEESLDSDLYAELRCMCIKTTSGIHPKNIQSLEVIGKGTHCNQVEVIATLKDGRKICLDPDAPRIKKIVQKKLAGDESAD	2131	2137	PSI-MOD:798@19|PSI-MOD:798@45			9283.83	9289.65	7.35e-22	MAbPac-10	TreatmentNP01	injrep01	biorep01	techrep02	18690604	4590834
4970979	9283.83	15.169	28.835	20.1462	P02775	Platelet basic protein	NLAKGKEESLDSDLYAELRCMCIKTTSGIHPKNIQSLEVIGKGTHCNQVEVIATLKDGRKICLDPDAPRIKKIVQKKLAGDESAD	2131	2137	PSI-MOD:798@19|PSI-MOD:798@45			9283.83	9289.65	7.35e-22	MAbPac-10	TreatmentNP01	injrep01	biorep01	techrep03	22568308	8536200
4970979	9283.83	14.393	30.163	22.5567	P02775	Platelet basic protein	NLAKGKEESLDSDLYAELRCMCIKTTSGIHPKNIQSLEVIGKGTHCNQVEVIATLKDGRKICLDPDAPRIKKIVQKKLAGDESAD	2131	2137	PSI-MOD:798@19|PSI-MOD:798@45			9283.83	9289.65	7.35e-22	MAbPac-10	TreatmentNP01	injrep02	biorep01	techrep01	23651825	5277991
4970979	9283.83	17.025	30.309	20.5714	P02775	Platelet basic protein	NLAKGKEESLDSDLYAELRCMCIKTTSGIHPKNIQSLEVIGKGTHCNQVEVIATLKDGRKICLDPDAPRIKKIVQKKLAGDESAD	2131	2137	PSI-MOD:798@19|PSI-MOD:798@45			9283.83	9289.65	7.35e-22	MAbPac-10	TreatmentNP01	injrep02	biorep01	techrep02	22582993	6431576
4970979	9283.83	15.885	29.274	19.8643	P02775	Platelet basic protein	NLAKGKEESLDSDLYAELRCMCIKTTSGIHPKNIQSLEVIGKGTHCNQVEVIATLKDGRKICLDPDAPRIKKIVQKKLAGDESAD	2131	2137	PSI-MOD:798@19|PSI-MOD:798@45			9283.83	9289.65	7.35e-22	MAbPac-10	TreatmentNP01	injrep02	biorep01	techrep03	25294623	9990883
4970979	9283.83	17.261	30.118	22.5641	P02775	Platelet basic protein	NLAKGKEESLDSDLYAELRCMCIKTTSGIHPKNIQSLEVIGKGTHCNQVEVIATLKDGRKICLDPDAPRIKKIVQKKLAGDESAD	2131	2137	PSI-MOD:798@19|PSI-MOD:798@45			9283.83	9289.65	7.35e-22	MAbPac-10	TreatmentNP01	injrep03	biorep01	techrep01	23988853	5852506
4970979	9283.83	15.049	29.86	19.5612	P02775	Platelet basic protein	NLAKGKEESLDSDLYAELRCMCIKTTSGIHPKNIQSLEVIGKGTHCNQVEVIATLKDGRKICLDPDAPRIKKIVQKKLAGDESAD	2131	2137	PSI-MOD:798@19|PSI-MOD:798@45			9283.83	9289.65	7.35e-22	MAbPac-10	TreatmentNP01	injrep03	biorep01	techrep02	18863338	5710459
4970979	9283.83	15.775	30.124	20.6335	P02775	Platelet basic protein	NLAKGKEESLDSDLYAELRCMCIKTTSGIHPKNIQSLEVIGKGTHCNQVEVIATLKDGRKICLDPDAPRIKKIVQKKLAGDESAD	2131	2137	PSI-MOD:798@19|PSI-MOD:798@45			9283.83	9289.65	7.35e-22	MAbPac-10	TreatmentNP01	injrep03	biorep01	techrep03	19672273	8406706
4970979	9283.83	21.356	30.241	26.9544	P02775	Platelet basic protein	NLAKGKEESLDSDLYAELRCMCIKTTSGIHPKNIQSLEVIGKGTHCNQVEVIATLKDGRKICLDPDAPRIKKIVQKKLAGDESAD	2131	2137	PSI-MOD:798@19|PSI-MOD:798@45			9283.83	9289.65	7.35e-22	MAbPac-10	TreatmentNP02	injrep01	biorep01	techrep01	13152031	13091645
4970979	9283.83	18.343	29.045	23.4391	P02775	Platelet basic protein	NLAKGKEESLDSDLYAELRCMCIKTTSGIHPKNIQSLEVIGKGTHCNQVEVIATLKDGRKICLDPDAPRIKKIVQKKLAGDESAD	2131	2137	PSI-MOD:798@19|PSI-MOD:798@45			9283.83	9289.65	7.35e-22	MAbPac-10	TreatmentNP02	injrep01	biorep01	techrep02	80494440	15946789
4970979	9283.83	20.117	30.307	24.5099	P02775	Platelet basic protein	NLAKGKEESLDSDLYAELRCMCIKTTSGIHPKNIQSLEVIGKGTHCNQVEVIATLKDGRKICLDPDAPRIKKIVQKKLAGDESAD	2131	2137	PSI-MOD:798@19|PSI-MOD:798@45			9283.83	9289.65	7.35e-22	MAbPac-10	TreatmentNP02	injrep01	biorep01	techrep03	84865454	33693242
4970979	9283.83	22.287	30.313	26.7875	P02775	Platelet basic protein	NLAKGKEESLDSDLYAELRCMCIKTTSGIHPKNIQSLEVIGKGTHCNQVEVIATLKDGRKICLDPDAPRIKKIVQKKLAGDESAD	2131	2137	PSI-MOD:798@19|PSI-MOD:798@45			9283.83	9289.65	7.35e-22	MAbPac-10	TreatmentNP02	injrep02	biorep01	techrep01	17361276	17361276
4970979	9283.83	17.404	30.295	24.6056	P02775	Platelet basic protein	NLAKGKEESLDSDLYAELRCMCIKTTSGIHPKNIQSLEVIGKGTHCNQVEVIATLKDGRKICLDPDAPRIKKIVQKKLAGDESAD	2131	2137	PSI-MOD:798@19|PSI-MOD:798@45			9283.83	9289.65	7.35e-22	MAbPac-10	TreatmentNP02	injrep02	biorep01	techrep02	109697049	24513609
4970979	9283.83	17.499	30.2	24.6712	P02775	Platelet basic protein	NLAKGKEESLDSDLYAELRCMCIKTTSGIHPKNIQSLEVIGKGTHCNQVEVIATLKDGRKICLDPDAPRIKKIVQKKLAGDESAD	2131	2137	PSI-MOD:798@19|PSI-MOD:798@45			9283.83	9289.65	7.35e-22	MAbPac-10	TreatmentNP02	injrep02	biorep01	techrep03	77497297	33576545
4970979	9283.83	20.156	29.939	26.8366	P02775	Platelet basic protein	NLAKGKEESLDSDLYAELRCMCIKTTSGIHPKNIQSLEVIGKGTHCNQVEVIATLKDGRKICLDPDAPRIKKIVQKKLAGDESAD	2131	2137	PSI-MOD:798@19|PSI-MOD:798@45			9283.83	9289.65	7.35e-22	MAbPac-10	TreatmentNP02	injrep03	biorep01	techrep01	21351277	20631865
4970979	9283.83	18.962	30.302	23.5691	P02775	Platelet basic protein	NLAKGKEESLDSDLYAELRCMCIKTTSGIHPKNIQSLEVIGKGTHCNQVEVIATLKDGRKICLDPDAPRIKKIVQKKLAGDESAD	2131	2137	PSI-MOD:798@19|PSI-MOD:798@45			9283.83	9289.65	7.35e-22	MAbPac-10	TreatmentNP02	injrep03	biorep01	techrep02	96658975	23623542
4970979	9283.83	14.372	30.323	23.9073	P02775	Platelet basic protein	NLAKGKEESLDSDLYAELRCMCIKTTSGIHPKNIQSLEVIGKGTHCNQVEVIATLKDGRKICLDPDAPRIKKIVQKKLAGDESAD	2131	2137	PSI-MOD:798@19|PSI-MOD:798@45			9283.83	9289.65	7.35e-22	MAbPac-10	TreatmentNP02	injrep03	biorep01	techrep03	67781544	30992487
4971978	11722.8	18.504	32.885	27.6311	P61769	Beta-2-microglobulin	IQRTPKIQVYSRHPAENGKSNFLNCYVSGFHPSDIEVDLLKNGERIEKVEHSDLSFSKDWSFYLLYYTEFTPTEKNEYACRVNHVTLSQPKIVKWDRDM	3022	3025				11722.8	11730.1	6.32e-08	MAbPac-09	TreatmentNP00	injrep01	biorep03	techrep01	8965874	263793
4971978	11722.8	17.434	33.133	25.6108	P61769	Beta-2-microglobulin	IQRTPKIQVYSRHPAENGKSNFLNCYVSGFHPSDIEVDLLKNGERIEKVEHSDLSFSKDWSFYLLYYTEFTPTEKNEYACRVNHVTLSQPKIVKWDRDM	3022	3025				11722.8	11730.1	6.32e-08	MAbPac-09	TreatmentNP00	injrep01	biorep03	techrep02	16314530	565398
4971978	11722.8	17.602	33.037	25.8522	P61769	Beta-2-microglobulin	IQRTPKIQVYSRHPAENGKSNFLNCYVSGFHPSDIEVDLLKNGERIEKVEHSDLSFSKDWSFYLLYYTEFTPTEKNEYACRVNHVTLSQPKIVKWDRDM	3022	3025				11722.8	11730.1	6.32e-08	MAbPac-09	TreatmentNP00	injrep01	biorep03	techrep03	20505995	798809
4971978	11722.8	18.401	33.058	26.5173	P61769	Beta-2-microglobulin	IQRTPKIQVYSRHPAENGKSNFLNCYVSGFHPSDIEVDLLKNGERIEKVEHSDLSFSKDWSFYLLYYTEFTPTEKNEYACRVNHVTLSQPKIVKWDRDM	3022	3025				11722.8	11730.1	6.32e-08	MAbPac-09	TreatmentNP00	injrep02	biorep03	techrep01	15918550	493753
4971978	11722.8	17.733	31.957	22.9507	P61769	Beta-2-microglobulin	IQRTPKIQVYSRHPAENGKSNFLNCYVSGFHPSDIEVDLLKNGERIEKVEHSDLSFSKDWSFYLLYYTEFTPTEKNEYACRVNHVTLSQPKIVKWDRDM	3022	3025				11722.8	11730.1	6.32e-08	MAbPac-09	TreatmentNP00	injrep02	biorep03	techrep02	12873795	446453
4971978	11722.8	18.817	32.71	26.99	P61769	Beta-2-microglobulin	IQRTPKIQVYSRHPAENGKSNFLNCYVSGFHPSDIEVDLLKNGERIEKVEHSDLSFSKDWSFYLLYYTEFTPTEKNEYACRVNHVTLSQPKIVKWDRDM	3022	3025				11722.8	11730.1	6.32e-08	MAbPac-09	TreatmentNP00	injrep02	biorep03	techrep03	19587746	742793
4971978	11722.8	20.448	31.004	25.0377	P61769	Beta-2-microglobulin	IQRTPKIQVYSRHPAENGKSNFLNCYVSGFHPSDIEVDLLKNGERIEKVEHSDLSFSKDWSFYLLYYTEFTPTEKNEYACRVNHVTLSQPKIVKWDRDM	3022	3025				11722.8	11730.1	6.32e-08	MAbPac-09	TreatmentNP00	injrep03	biorep03	techrep01	13903208	462832
4971978	11722.8	19.295	32.557	25.7816	P61769	Beta-2-microglobulin	IQRTPKIQVYSRHPAENGKSNFLNCYVSGFHPSDIEVDLLKNGERIEKVEHSDLSFSKDWSFYLLYYTEFTPTEKNEYACRVNHVTLSQPKIVKWDRDM	3022	3025				11722.8	11730.1	6.32e-08	MAbPac-09	TreatmentNP00	injrep03	biorep03	techrep02	14181257	543549
4971978	11722.8	17.69	27.954	23.2739	P61769	Beta-2-microglobulin	IQRTPKIQVYSRHPAENGKSNFLNCYVSGFHPSDIEVDLLKNGERIEKVEHSDLSFSKDWSFYLLYYTEFTPTEKNEYACRVNHVTLSQPKIVKWDRDM	3022	3025				11722.8	11730.1	6.32e-08	MAbPac-09	TreatmentNP00	injrep03	biorep03	techrep03	5506950	220289
4971978	11722.8	17.308	32.897	20.3506	P61769	Beta-2-microglobulin	IQRTPKIQVYSRHPAENGKSNFLNCYVSGFHPSDIEVDLLKNGERIEKVEHSDLSFSKDWSFYLLYYTEFTPTEKNEYACRVNHVTLSQPKIVKWDRDM	3022	3025				11722.8	11730.1	6.32e-08	MAbPac-09	TreatmentNP01	injrep01	biorep03	techrep01	13643638	806007
4971978	11722.8	17.706	30.999	20.93	P61769	Beta-2-microglobulin	IQRTPKIQVYSRHPAENGKSNFLNCYVSGFHPSDIEVDLLKNGERIEKVEHSDLSFSKDWSFYLLYYTEFTPTEKNEYACRVNHVTLSQPKIVKWDRDM	3022	3025				11722.8	11730.1	6.32e-08	MAbPac-09	TreatmentNP01	injrep01	biorep03	techrep02	11846789	854909
4971978	11722.8	17.342	32.829	22.8623	P61769	Beta-2-microglobulin	IQRTPKIQVYSRHPAENGKSNFLNCYVSGFHPSDIEVDLLKNGERIEKVEHSDLSFSKDWSFYLLYYTEFTPTEKNEYACRVNHVTLSQPKIVKWDRDM	3022	3025				11722.8	11730.1	6.32e-08	MAbPac-09	TreatmentNP01	injrep01	biorep03	techrep03	6653922	877444
4971978	11722.8	17.277	30.233	19.4704	P61769	Beta-2-microglobulin	IQRTPKIQVYSRHPAENGKSNFLNCYVSGFHPSDIEVDLLKNGERIEKVEHSDLSFSKDWSFYLLYYTEFTPTEKNEYACRVNHVTLSQPKIVKWDRDM	3022	3025				11722.8	11730.1	6.32e-08	MAbPac-09	TreatmentNP01	injrep02	biorep03	techrep01	13423406	878658
4971978	11722.8	17.674	31.616	20.8762	P61769	Beta-2-microglobulin	IQRTPKIQVYSRHPAENGKSNFLNCYVSGFHPSDIEVDLLKNGERIEKVEHSDLSFSKDWSFYLLYYTEFTPTEKNEYACRVNHVTLSQPKIVKWDRDM	3022	3025				11722.8	11730.1	6.32e-08	MAbPac-09	TreatmentNP01	injrep02	biorep03	techrep02	9387268	676244
4971978	11722.8	17.637	32.327	23.3611	P61769	Beta-2-microglobulin	IQRTPKIQVYSRHPAENGKSNFLNCYVSGFHPSDIEVDLLKNGERIEKVEHSDLSFSKDWSFYLLYYTEFTPTEKNEYACRVNHVTLSQPKIVKWDRDM	3022	3025				11722.8	11730.1	6.32e-08	MAbPac-09	TreatmentNP01	injrep02	biorep03	techrep03	8478538	1074125
4971978	11722.8	17.294	31.281	19.7286	P61769	Beta-2-microglobulin	IQRTPKIQVYSRHPAENGKSNFLNCYVSGFHPSDIEVDLLKNGERIEKVEHSDLSFSKDWSFYLLYYTEFTPTEKNEYACRVNHVTLSQPKIVKWDRDM	3022	3025				11722.8	11730.1	6.32e-08	MAbPac-09	TreatmentNP01	injrep03	biorep03	techrep01	8994725	584438
4971978	11722.8	17.273	32.598	20.9382	P61769	Beta-2-microglobulin	IQRTPKIQVYSRHPAENGKSNFLNCYVSGFHPSDIEVDLLKNGERIEKVEHSDLSFSKDWSFYLLYYTEFTPTEKNEYACRVNHVTLSQPKIVKWDRDM	3022	3025				11722.8	11730.1	6.32e-08	MAbPac-09	TreatmentNP01	injrep03	biorep03	techrep02	9971593	756544
4971978	11722.8	19.126	30.589	23.4365	P61769	Beta-2-microglobulin	IQRTPKIQVYSRHPAENGKSNFLNCYVSGFHPSDIEVDLLKNGERIEKVEHSDLSFSKDWSFYLLYYTEFTPTEKNEYACRVNHVTLSQPKIVKWDRDM	3022	3025				11722.8	11730.1	6.32e-08	MAbPac-09	TreatmentNP01	injrep03	biorep03	techrep03	7307420	880377
4971978	11722.8	17.901	33.246	24.9459	P61769	Beta-2-microglobulin	IQRTPKIQVYSRHPAENGKSNFLNCYVSGFHPSDIEVDLLKNGERIEKVEHSDLSFSKDWSFYLLYYTEFTPTEKNEYACRVNHVTLSQPKIVKWDRDM	3022	3025				11722.8	11730.1	6.32e-08	MAbPac-09	TreatmentNP02	injrep01	biorep03	techrep01	4000805	942394
4971978	11722.8	20.08	33.252	24.6696	P61769	Beta-2-microglobulin	IQRTPKIQVYSRHPAENGKSNFLNCYVSGFHPSDIEVDLLKNGERIEKVEHSDLSFSKDWSFYLLYYTEFTPTEKNEYACRVNHVTLSQPKIVKWDRDM	3022	3025				11722.8	11730.1	6.32e-08	MAbPac-09	TreatmentNP02	injrep01	biorep03	techrep02	6128529	849557
4971978	11722.8	18.242	31.882	24.4173	P61769	Beta-2-microglobulin	IQRTPKIQVYSRHPAENGKSNFLNCYVSGFHPSDIEVDLLKNGERIEKVEHSDLSFSKDWSFYLLYYTEFTPTEKNEYACRVNHVTLSQPKIVKWDRDM	3022	3025				11722.8	11730.1	6.32e-08	MAbPac-09	TreatmentNP02	injrep01	biorep03	techrep03	4947405	716529
4971978	11722.8	18.28	32.465	25.8274	P61769	Beta-2-microglobulin	IQRTPKIQVYSRHPAENGKSNFLNCYVSGFHPSDIEVDLLKNGERIEKVEHSDLSFSKDWSFYLLYYTEFTPTEKNEYACRVNHVTLSQPKIVKWDRDM	3022	3025				11722.8	11730.1	6.32e-08	MAbPac-09	TreatmentNP02	injrep02	biorep03	techrep01	3884541	946105
4971978	11722.8	17.286	28.76	23.1291	P61769	Beta-2-microglobulin	IQRTPKIQVYSRHPAENGKSNFLNCYVSGFHPSDIEVDLLKNGERIEKVEHSDLSFSKDWSFYLLYYTEFTPTEKNEYACRVNHVTLSQPKIVKWDRDM	3022	3025				11722.8	11730.1	6.32e-08	MAbPac-09	TreatmentNP02	injrep02	biorep03	techrep02	5728917	817620
4971978	11722.8	20.316	32.089	25.0355	P61769	Beta-2-microglobulin	IQRTPKIQVYSRHPAENGKSNFLNCYVSGFHPSDIEVDLLKNGERIEKVEHSDLSFSKDWSFYLLYYTEFTPTEKNEYACRVNHVTLSQPKIVKWDRDM	3022	3025				11722.8	11730.1	6.32e-08	MAbPac-09	TreatmentNP02	injrep02	biorep03	techrep03	5738673	855706
4971978	11722.8	19.88	31.931	25.1508	P61769	Beta-2-microglobulin	IQRTPKIQVYSRHPAENGKSNFLNCYVSGFHPSDIEVDLLKNGERIEKVEHSDLSFSKDWSFYLLYYTEFTPTEKNEYACRVNHVTLSQPKIVKWDRDM	3022	3025				11722.8	11730.1	6.32e-08	MAbPac-09	TreatmentNP02	injrep03	biorep03	techrep01	3632255	845395
4971978	11722.8	18.971	32.922	24.3275	P61769	Beta-2-microglobulin	IQRTPKIQVYSRHPAENGKSNFLNCYVSGFHPSDIEVDLLKNGERIEKVEHSDLSFSKDWSFYLLYYTEFTPTEKNEYACRVNHVTLSQPKIVKWDRDM	3022	3025				11722.8	11730.1	6.32e-08	MAbPac-09	TreatmentNP02	injrep03	biorep03	techrep02	5513156	724842
4971978	11722.8	19.015	31.813	23.9621	P61769	Beta-2-microglobulin	IQRTPKIQVYSRHPAENGKSNFLNCYVSGFHPSDIEVDLLKNGERIEKVEHSDLSFSKDWSFYLLYYTEFTPTEKNEYACRVNHVTLSQPKIVKWDRDM	3022	3025				11722.8	11730.1	6.32e-08	MAbPac-09	TreatmentNP02	injrep03	biorep03	techrep03	4123248	595301
4971978	11722.8	17.803	32.42	24.4585	P61769	Beta-2-microglobulin	IQRTPKIQVYSRHPAENGKSNFLNCYVSGFHPSDIEVDLLKNGERIEKVEHSDLSFSKDWSFYLLYYTEFTPTEKNEYACRVNHVTLSQPKIVKWDRDM	3022	3025				11722.8	11730.1	6.32e-08	MAbPac-09	TreatmentNP12	injrep01	biorep03	techrep04	3936412	209943
4971978	11722.8	17.35	31.69	23.0243	P61769	Beta-2-microglobulin	IQRTPKIQVYSRHPAENGKSNFLNCYVSGFHPSDIEVDLLKNGERIEKVEHSDLSFSKDWSFYLLYYTEFTPTEKNEYACRVNHVTLSQPKIVKWDRDM	3022	3025				11722.8	11730.1	6.32e-08	MAbPac-09	TreatmentNP12	injrep02	biorep03	techrep04	3273253	178981
4971978	11722.8	18.027	32.863	27.2372	P61769	Beta-2-microglobulin	IQRTPKIQVYSRHPAENGKSNFLNCYVSGFHPSDIEVDLLKNGERIEKVEHSDLSFSKDWSFYLLYYTEFTPTEKNEYACRVNHVTLSQPKIVKWDRDM	3022	3025				11722.8	11730.1	6.32e-08	MAbPac-09	TreatmentNP12	injrep03	biorep03	techrep04	3297129	191774
4971978	11722.8	21.275	33.208	27.9873	P61769	Beta-2-microglobulin	IQRTPKIQVYSRHPAENGKSNFLNCYVSGFHPSDIEVDLLKNGERIEKVEHSDLSFSKDWSFYLLYYTEFTPTEKNEYACRVNHVTLSQPKIVKWDRDM	3022	3025				11722.8	11730.1	6.32e-08	MAbPac-09	TreatmentNP00	injrep01	biorep02	techrep01	8989456	543036
4971978	11722.8	17.797	33.12	25.6404	P61769	Beta-2-microglobulin	IQRTPKIQVYSRHPAENGKSNFLNCYVSGFHPSDIEVDLLKNGERIEKVEHSDLSFSKDWSFYLLYYTEFTPTEKNEYACRVNHVTLSQPKIVKWDRDM	3022	3025				11722.8	11730.1	6.32e-08	MAbPac-09	TreatmentNP00	injrep01	biorep02	techrep02	6777566	425148
4971978	11722.8	21.449	31.426	27.1253	P61769	Beta-2-microglobulin	IQRTPKIQVYSRHPAENGKSNFLNCYVSGFHPSDIEVDLLKNGERIEKVEHSDLSFSKDWSFYLLYYTEFTPTEKNEYACRVNHVTLSQPKIVKWDRDM	3022	3025				11722.8	11730.1	6.32e-08	MAbPac-09	TreatmentNP00	injrep01	biorep02	techrep03	4884782	372386
4971978	11722.8	18.477	32.523	24.4245	P61769	Beta-2-microglobulin	IQRTPKIQVYSRHPAENGKSNFLNCYVSGFHPSDIEVDLLKNGERIEKVEHSDLSFSKDWSFYLLYYTEFTPTEKNEYACRVNHVTLSQPKIVKWDRDM	3022	3025				11722.8	11730.1	6.32e-08	MAbPac-09	TreatmentNP00	injrep02	biorep02	techrep01	3571762	225656
4971978	11722.8	18.697	30.531	25.6355	P61769	Beta-2-microglobulin	IQRTPKIQVYSRHPAENGKSNFLNCYVSGFHPSDIEVDLLKNGERIEKVEHSDLSFSKDWSFYLLYYTEFTPTEKNEYACRVNHVTLSQPKIVKWDRDM	3022	3025				11722.8	11730.1	6.32e-08	MAbPac-09	TreatmentNP00	injrep02	biorep02	techrep02	2960815	192677
4971978	11722.8	17.354	31.429	22.0777	P61769	Beta-2-microglobulin	IQRTPKIQVYSRHPAENGKSNFLNCYVSGFHPSDIEVDLLKNGERIEKVEHSDLSFSKDWSFYLLYYTEFTPTEKNEYACRVNHVTLSQPKIVKWDRDM	3022	3025				11722.8	11730.1	6.32e-08	MAbPac-09	TreatmentNP00	injrep02	biorep02	techrep03	2104367	170222
4971978	11722.8	22.247	32.313	26.961	P61769	Beta-2-microglobulin	IQRTPKIQVYSRHPAENGKSNFLNCYVSGFHPSDIEVDLLKNGERIEKVEHSDLSFSKDWSFYLLYYTEFTPTEKNEYACRVNHVTLSQPKIVKWDRDM	3022	3025				11722.8	11730.1	6.32e-08	MAbPac-09	TreatmentNP00	injrep03	biorep02	techrep01	5897774	389520
4971978	11722.8	18.196	32.613	26.1474	P61769	Beta-2-microglobulin	IQRTPKIQVYSRHPAENGKSNFLNCYVSGFHPSDIEVDLLKNGERIEKVEHSDLSFSKDWSFYLLYYTEFTPTEKNEYACRVNHVTLSQPKIVKWDRDM	3022	3025				11722.8	11730.1	6.32e-08	MAbPac-09	TreatmentNP00	injrep03	biorep02	techrep02	8329573	562016
4971978	11722.8	17.558	33.228	24.5332	P61769	Beta-2-microglobulin	IQRTPKIQVYSRHPAENGKSNFLNCYVSGFHPSDIEVDLLKNGERIEKVEHSDLSFSKDWSFYLLYYTEFTPTEKNEYACRVNHVTLSQPKIVKWDRDM	3022	3025				11722.8	11730.1	6.32e-08	MAbPac-09	TreatmentNP00	injrep03	biorep02	techrep03	7882350	679137
4971978	11722.8	17.894	32.396	21.0438	P61769	Beta-2-microglobulin	IQRTPKIQVYSRHPAENGKSNFLNCYVSGFHPSDIEVDLLKNGERIEKVEHSDLSFSKDWSFYLLYYTEFTPTEKNEYACRVNHVTLSQPKIVKWDRDM	3022	3025				11722.8	11730.1	6.32e-08	MAbPac-09	TreatmentNP01	injrep01	biorep02	techrep01	27057292	1408729
4971978	11722.8	17.311	33.166	20.7155	P61769	Beta-2-microglobulin	IQRTPKIQVYSRHPAENGKSNFLNCYVSGFHPSDIEVDLLKNGERIEKVEHSDLSFSKDWSFYLLYYTEFTPTEKNEYACRVNHVTLSQPKIVKWDRDM	3022	3025				11722.8	11730.1	6.32e-08	MAbPac-09	TreatmentNP01	injrep01	biorep02	techrep02	10863334	592349
4971978	11722.8	17.265	31.932	20.7331	P61769	Beta-2-microglobulin	IQRTPKIQVYSRHPAENGKSNFLNCYVSGFHPSDIEVDLLKNGERIEKVEHSDLSFSKDWSFYLLYYTEFTPTEKNEYACRVNHVTLSQPKIVKWDRDM	3022	3025				11722.8	11730.1	6.32e-08	MAbPac-09	TreatmentNP01	injrep01	biorep02	techrep03	20741486	1163766
4971978	11722.8	18.411	32.839	21.2839	P61769	Beta-2-microglobulin	IQRTPKIQVYSRHPAENGKSNFLNCYVSGFHPSDIEVDLLKNGERIEKVEHSDLSFSKDWSFYLLYYTEFTPTEKNEYACRVNHVTLSQPKIVKWDRDM	3022	3025				11722.8	11730.1	6.32e-08	MAbPac-09	TreatmentNP01	injrep02	biorep02	techrep01	28213946	1323464
4971978	11722.8	17.262	33.063	19.9042	P61769	Beta-2-microglobulin	IQRTPKIQVYSRHPAENGKSNFLNCYVSGFHPSDIEVDLLKNGERIEKVEHSDLSFSKDWSFYLLYYTEFTPTEKNEYACRVNHVTLSQPKIVKWDRDM	3022	3025				11722.8	11730.1	6.32e-08	MAbPac-09	TreatmentNP01	injrep02	biorep02	techrep02	23826228	1019667
4971978	11722.8	17.534	32.736	21.3521	P61769	Beta-2-microglobulin	IQRTPKIQVYSRHPAENGKSNFLNCYVSGFHPSDIEVDLLKNGERIEKVEHSDLSFSKDWSFYLLYYTEFTPTEKNEYACRVNHVTLSQPKIVKWDRDM	3022	3025				11722.8	11730.1	6.32e-08	MAbPac-09	TreatmentNP01	injrep02	biorep02	techrep03	18852735	1123332
4971978	11722.8	18.098	32.392	21.1704	P61769	Beta-2-microglobulin	IQRTPKIQVYSRHPAENGKSNFLNCYVSGFHPSDIEVDLLKNGERIEKVEHSDLSFSKDWSFYLLYYTEFTPTEKNEYACRVNHVTLSQPKIVKWDRDM	3022	3025				11722.8	11730.1	6.32e-08	MAbPac-09	TreatmentNP01	injrep03	biorep02	techrep01	26516112	1269639
4971978	11722.8	17.355	32.96	20.144	P61769	Beta-2-microglobulin	IQRTPKIQVYSRHPAENGKSNFLNCYVSGFHPSDIEVDLLKNGERIEKVEHSDLSFSKDWSFYLLYYTEFTPTEKNEYACRVNHVTLSQPKIVKWDRDM	3022	3025				11722.8	11730.1	6.32e-08	MAbPac-09	TreatmentNP01	injrep03	biorep02	techrep02	21777990	933305
4971978	11722.8	17.912	31.764	20.3346	P61769	Beta-2-microglobulin	IQRTPKIQVYSRHPAENGKSNFLNCYVSGFHPSDIEVDLLKNGERIEKVEHSDLSFSKDWSFYLLYYTEFTPTEKNEYACRVNHVTLSQPKIVKWDRDM	3022	3025				11722.8	11730.1	6.32e-08	MAbPac-09	TreatmentNP01	injrep03	biorep02	techrep03	15341219	949842
4971978	11722.8	17.989	31.9	24.9364	P61769	Beta-2-microglobulin	IQRTPKIQVYSRHPAENGKSNFLNCYVSGFHPSDIEVDLLKNGERIEKVEHSDLSFSKDWSFYLLYYTEFTPTEKNEYACRVNHVTLSQPKIVKWDRDM	3022	3025				11722.8	11730.1	6.32e-08	MAbPac-09	TreatmentNP02	injrep01	biorep02	techrep01	4500863	785219
4971978	11722.8	17.364	32.367	24.9048	P61769	Beta-2-microglobulin	IQRTPKIQVYSRHPAENGKSNFLNCYVSGFHPSDIEVDLLKNGERIEKVEHSDLSFSKDWSFYLLYYTEFTPTEKNEYACRVNHVTLSQPKIVKWDRDM	3022	3025				11722.8	11730.1	6.32e-08	MAbPac-09	TreatmentNP02	injrep01	biorep02	techrep02	7888844	969310
4971978	11722.8	18.065	31.562	23.4079	P61769	Beta-2-microglobulin	IQRTPKIQVYSRHPAENGKSNFLNCYVSGFHPSDIEVDLLKNGERIEKVEHSDLSFSKDWSFYLLYYTEFTPTEKNEYACRVNHVTLSQPKIVKWDRDM	3022	3025				11722.8	11730.1	6.32e-08	MAbPac-09	TreatmentNP02	injrep01	biorep02	techrep03	7689207	915688
4971978	11722.8	17.814	31.425	24.2691	P61769	Beta-2-microglobulin	IQRTPKIQVYSRHPAENGKSNFLNCYVSGFHPSDIEVDLLKNGERIEKVEHSDLSFSKDWSFYLLYYTEFTPTEKNEYACRVNHVTLSQPKIVKWDRDM	3022	3025				11722.8	11730.1	6.32e-08	MAbPac-09	TreatmentNP02	injrep02	biorep02	techrep01	4475802	819541
4971978	11722.8	20.014	33.1	25.0078	P61769	Beta-2-microglobulin	IQRTPKIQVYSRHPAENGKSNFLNCYVSGFHPSDIEVDLLKNGERIEKVEHSDLSFSKDWSFYLLYYTEFTPTEKNEYACRVNHVTLSQPKIVKWDRDM	3022	3025				11722.8	11730.1	6.32e-08	MAbPac-09	TreatmentNP02	injrep02	biorep02	techrep02	5275578	746047
4971978	11722.8	17.457	30.762	22.6755	P61769	Beta-2-microglobulin	IQRTPKIQVYSRHPAENGKSNFLNCYVSGFHPSDIEVDLLKNGERIEKVEHSDLSFSKDWSFYLLYYTEFTPTEKNEYACRVNHVTLSQPKIVKWDRDM	3022	3025				11722.8	11730.1	6.32e-08	MAbPac-09	TreatmentNP02	injrep02	biorep02	techrep03	7109170	920305
4971978	11722.8	19.181	32.21	24.2895	P61769	Beta-2-microglobulin	IQRTPKIQVYSRHPAENGKSNFLNCYVSGFHPSDIEVDLLKNGERIEKVEHSDLSFSKDWSFYLLYYTEFTPTEKNEYACRVNHVTLSQPKIVKWDRDM	3022	3025				11722.8	11730.1	6.32e-08	MAbPac-09	TreatmentNP02	injrep03	biorep02	techrep01	3185457	589836
4971978	11722.8	19.609	32.907	24.1944	P61769	Beta-2-microglobulin	IQRTPKIQVYSRHPAENGKSNFLNCYVSGFHPSDIEVDLLKNGERIEKVEHSDLSFSKDWSFYLLYYTEFTPTEKNEYACRVNHVTLSQPKIVKWDRDM	3022	3025				11722.8	11730.1	6.32e-08	MAbPac-09	TreatmentNP02	injrep03	biorep02	techrep02	4949494	726360
4971978	11722.8	18.757	32.136	22.6377	P61769	Beta-2-microglobulin	IQRTPKIQVYSRHPAENGKSNFLNCYVSGFHPSDIEVDLLKNGERIEKVEHSDLSFSKDWSFYLLYYTEFTPTEKNEYACRVNHVTLSQPKIVKWDRDM	3022	3025				11722.8	11730.1	6.32e-08	MAbPac-09	TreatmentNP02	injrep03	biorep02	techrep03	6609435	885348
4971978	11722.8	17.286	30.455	22.8028	P61769	Beta-2-microglobulin	IQRTPKIQVYSRHPAENGKSNFLNCYVSGFHPSDIEVDLLKNGERIEKVEHSDLSFSKDWSFYLLYYTEFTPTEKNEYACRVNHVTLSQPKIVKWDRDM	3022	3025				11722.8	11730.1	6.32e-08	MAbPac-10	TreatmentNP00	injrep01	biorep01	techrep01	915851	168294
4971978	11722.8	17.569	32.668	24.8879	P61769	Beta-2-microglobulin	IQRTPKIQVYSRHPAENGKSNFLNCYVSGFHPSDIEVDLLKNGERIEKVEHSDLSFSKDWSFYLLYYTEFTPTEKNEYACRVNHVTLSQPKIVKWDRDM	3022	3025				11722.8	11730.1	6.32e-08	MAbPac-10	TreatmentNP00	injrep01	biorep01	techrep02	1404075	523570
4971978	11722.8	22.754	25.121	24.3293	P61769	Beta-2-microglobulin	IQRTPKIQVYSRHPAENGKSNFLNCYVSGFHPSDIEVDLLKNGERIEKVEHSDLSFSKDWSFYLLYYTEFTPTEKNEYACRVNHVTLSQPKIVKWDRDM	3022	3025				11722.8	11730.1	6.32e-08	MAbPac-10	TreatmentNP00	injrep01	biorep01	techrep03	290588	102663
4971978	11722.8	17.815	32.367	25.9989	P61769	Beta-2-microglobulin	IQRTPKIQVYSRHPAENGKSNFLNCYVSGFHPSDIEVDLLKNGERIEKVEHSDLSFSKDWSFYLLYYTEFTPTEKNEYACRVNHVTLSQPKIVKWDRDM	3022	3025				11722.8	11730.1	6.32e-08	MAbPac-10	TreatmentNP00	injrep02	biorep01	techrep01	1524639	316312
4971978	11722.8	17.934	31.985	25.1511	P61769	Beta-2-microglobulin	IQRTPKIQVYSRHPAENGKSNFLNCYVSGFHPSDIEVDLLKNGERIEKVEHSDLSFSKDWSFYLLYYTEFTPTEKNEYACRVNHVTLSQPKIVKWDRDM	3022	3025				11722.8	11730.1	6.32e-08	MAbPac-10	TreatmentNP00	injrep02	biorep01	techrep02	1723552	860346
4971978	11722.8	21.812	32.804	27.4021	P61769	Beta-2-microglobulin	IQRTPKIQVYSRHPAENGKSNFLNCYVSGFHPSDIEVDLLKNGERIEKVEHSDLSFSKDWSFYLLYYTEFTPTEKNEYACRVNHVTLSQPKIVKWDRDM	3022	3025				11722.8	11730.1	6.32e-08	MAbPac-10	TreatmentNP00	injrep02	biorep01	techrep03	1646310	908074
4971978	11722.8	17.747	31.025	26.6894	P61769	Beta-2-microglobulin	IQRTPKIQVYSRHPAENGKSNFLNCYVSGFHPSDIEVDLLKNGERIEKVEHSDLSFSKDWSFYLLYYTEFTPTEKNEYACRVNHVTLSQPKIVKWDRDM	3022	3025				11722.8	11730.1	6.32e-08	MAbPac-10	TreatmentNP00	injrep03	biorep01	techrep01	1845201	587278
4971978	11722.8	17.34	30.858	25.1798	P61769	Beta-2-microglobulin	IQRTPKIQVYSRHPAENGKSNFLNCYVSGFHPSDIEVDLLKNGERIEKVEHSDLSFSKDWSFYLLYYTEFTPTEKNEYACRVNHVTLSQPKIVKWDRDM	3022	3025				11722.8	11730.1	6.32e-08	MAbPac-10	TreatmentNP00	injrep03	biorep01	techrep02	516706	245079
4971978	11722.8	17.312	31.141	24.0417	P61769	Beta-2-microglobulin	IQRTPKIQVYSRHPAENGKSNFLNCYVSGFHPSDIEVDLLKNGERIEKVEHSDLSFSKDWSFYLLYYTEFTPTEKNEYACRVNHVTLSQPKIVKWDRDM	3022	3025				11722.8	11730.1	6.32e-08	MAbPac-10	TreatmentNP00	injrep03	biorep01	techrep03	557405	417776
4971978	11722.8	22.751	33.214	32.1123	P61769	Beta-2-microglobulin	IQRTPKIQVYSRHPAENGKSNFLNCYVSGFHPSDIEVDLLKNGERIEKVEHSDLSFSKDWSFYLLYYTEFTPTEKNEYACRVNHVTLSQPKIVKWDRDM	3022	3025				11722.8	11730.1	6.32e-08	MAbPac-10	TreatmentNP01	injrep01	biorep01	techrep01	6790781	1377127
4971978	11722.8	17.463	33.118	28.8892	P61769	Beta-2-microglobulin	IQRTPKIQVYSRHPAENGKSNFLNCYVSGFHPSDIEVDLLKNGERIEKVEHSDLSFSKDWSFYLLYYTEFTPTEKNEYACRVNHVTLSQPKIVKWDRDM	3022	3025				11722.8	11730.1	6.32e-08	MAbPac-10	TreatmentNP01	injrep01	biorep01	techrep02	6218135	1527314
4971978	11722.8	18.201	33.039	30.0931	P61769	Beta-2-microglobulin	IQRTPKIQVYSRHPAENGKSNFLNCYVSGFHPSDIEVDLLKNGERIEKVEHSDLSFSKDWSFYLLYYTEFTPTEKNEYACRVNHVTLSQPKIVKWDRDM	3022	3025				11722.8	11730.1	6.32e-08	MAbPac-10	TreatmentNP01	injrep01	biorep01	techrep03	5043795	1907757
4971978	11722.8	22.288	32.488	30.3187	P61769	Beta-2-microglobulin	IQRTPKIQVYSRHPAENGKSNFLNCYVSGFHPSDIEVDLLKNGERIEKVEHSDLSFSKDWSFYLLYYTEFTPTEKNEYACRVNHVTLSQPKIVKWDRDM	3022	3025				11722.8	11730.1	6.32e-08	MAbPac-10	TreatmentNP01	injrep02	biorep01	techrep01	6343197	1415508
4971978	11722.8	18.245	31.602	28.6616	P61769	Beta-2-microglobulin	IQRTPKIQVYSRHPAENGKSNFLNCYVSGFHPSDIEVDLLKNGERIEKVEHSDLSFSKDWSFYLLYYTEFTPTEKNEYACRVNHVTLSQPKIVKWDRDM	3022	3025				11722.8	11730.1	6.32e-08	MAbPac-10	TreatmentNP01	injrep02	biorep01	techrep02	6523124	1857768
4971978	11722.8	18.238	31.676	29.6279	P61769	Beta-2-microglobulin	IQRTPKIQVYSRHPAENGKSNFLNCYVSGFHPSDIEVDLLKNGERIEKVEHSDLSFSKDWSFYLLYYTEFTPTEKNEYACRVNHVTLSQPKIVKWDRDM	3022	3025				11722.8	11730.1	6.32e-08	MAbPac-10	TreatmentNP01	injrep02	biorep01	techrep03	3890688	1536746
4971978	11722.8	19.749	32.986	30.0828	P61769	Beta-2-microglobulin	IQRTPKIQVYSRHPAENGKSNFLNCYVSGFHPSDIEVDLLKNGERIEKVEHSDLSFSKDWSFYLLYYTEFTPTEKNEYACRVNHVTLSQPKIVKWDRDM	3022	3025				11722.8	11730.1	6.32e-08	MAbPac-10	TreatmentNP01	injrep03	biorep01	techrep01	7406285	1806895
4971978	11722.8	19.687	32.416	29.4505	P61769	Beta-2-microglobulin	IQRTPKIQVYSRHPAENGKSNFLNCYVSGFHPSDIEVDLLKNGERIEKVEHSDLSFSKDWSFYLLYYTEFTPTEKNEYACRVNHVTLSQPKIVKWDRDM	3022	3025				11722.8	11730.1	6.32e-08	MAbPac-10	TreatmentNP01	injrep03	biorep01	techrep02	6979804	2112981
4971978	11722.8	20.175	32.951	29.8291	P61769	Beta-2-microglobulin	IQRTPKIQVYSRHPAENGKSNFLNCYVSGFHPSDIEVDLLKNGERIEKVEHSDLSFSKDWSFYLLYYTEFTPTEKNEYACRVNHVTLSQPKIVKWDRDM	3022	3025				11722.8	11730.1	6.32e-08	MAbPac-10	TreatmentNP01	injrep03	biorep01	techrep03	5641045	2410632
4971978	11722.8	20.442	32.812	25.8052	P61769	Beta-2-microglobulin	IQRTPKIQVYSRHPAENGKSNFLNCYVSGFHPSDIEVDLLKNGERIEKVEHSDLSFSKDWSFYLLYYTEFTPTEKNEYACRVNHVTLSQPKIVKWDRDM	3022	3025				11722.8	11730.1	6.32e-08	MAbPac-10	TreatmentNP02	injrep01	biorep01	techrep01	24939	24824
4971978	11722.8	17.383	33.238	23.3368	P61769	Beta-2-microglobulin	IQRTPKIQVYSRHPAENGKSNFLNCYVSGFHPSDIEVDLLKNGERIEKVEHSDLSFSKDWSFYLLYYTEFTPTEKNEYACRVNHVTLSQPKIVKWDRDM	3022	3025				11722.8	11730.1	6.32e-08	MAbPac-10	TreatmentNP02	injrep01	biorep01	techrep02	242125	47967
4971978	11722.8	20.725	33.004	26.802	P61769	Beta-2-microglobulin	IQRTPKIQVYSRHPAENGKSNFLNCYVSGFHPSDIEVDLLKNGERIEKVEHSDLSFSKDWSFYLLYYTEFTPTEKNEYACRVNHVTLSQPKIVKWDRDM	3022	3025				11722.8	11730.1	6.32e-08	MAbPac-10	TreatmentNP02	injrep01	biorep01	techrep03	492393	195490
4971978	11722.8	17.979	33.148	30.1641	P61769	Beta-2-microglobulin	IQRTPKIQVYSRHPAENGKSNFLNCYVSGFHPSDIEVDLLKNGERIEKVEHSDLSFSKDWSFYLLYYTEFTPTEKNEYACRVNHVTLSQPKIVKWDRDM	3022	3025				11722.8	11730.1	6.32e-08	MAbPac-10	TreatmentNP02	injrep02	biorep01	techrep01	580255	580255
4971978	11722.8	19.43	32.941	24.857	P61769	Beta-2-microglobulin	IQRTPKIQVYSRHPAENGKSNFLNCYVSGFHPSDIEVDLLKNGERIEKVEHSDLSFSKDWSFYLLYYTEFTPTEKNEYACRVNHVTLSQPKIVKWDRDM	3022	3025				11722.8	11730.1	6.32e-08	MAbPac-10	TreatmentNP02	injrep02	biorep01	techrep02	542804	121298
4971978	11722.8	18.788	32.973	25.3082	P61769	Beta-2-microglobulin	IQRTPKIQVYSRHPAENGKSNFLNCYVSGFHPSDIEVDLLKNGERIEKVEHSDLSFSKDWSFYLLYYTEFTPTEKNEYACRVNHVTLSQPKIVKWDRDM	3022	3025				11722.8	11730.1	6.32e-08	MAbPac-10	TreatmentNP02	injrep02	biorep01	techrep03	418902	181494
4971978	11722.8	18.323	32.884	26.3099	P61769	Beta-2-microglobulin	IQRTPKIQVYSRHPAENGKSNFLNCYVSGFHPSDIEVDLLKNGERIEKVEHSDLSFSKDWSFYLLYYTEFTPTEKNEYACRVNHVTLSQPKIVKWDRDM	3022	3025				11722.8	11730.1	6.32e-08	MAbPac-10	TreatmentNP02	injrep03	biorep01	techrep01	509564	492395
4971978	11722.8	18.401	30.421	23.6653	P61769	Beta-2-microglobulin	IQRTPKIQVYSRHPAENGKSNFLNCYVSGFHPSDIEVDLLKNGERIEKVEHSDLSFSKDWSFYLLYYTEFTPTEKNEYACRVNHVTLSQPKIVKWDRDM	3022	3025				11722.8	11730.1	6.32e-08	MAbPac-10	TreatmentNP02	injrep03	biorep01	techrep02	971139	237347
4971978	11722.8	18.365	32.389	23.8775	P61769	Beta-2-microglobulin	IQRTPKIQVYSRHPAENGKSNFLNCYVSGFHPSDIEVDLLKNGERIEKVEHSDLSFSKDWSFYLLYYTEFTPTEKNEYACRVNHVTLSQPKIVKWDRDM	3022	3025				11722.8	11730.1	6.32e-08	MAbPac-10	TreatmentNP02	injrep03	biorep01	techrep03	520198	237856
4977942	14157	11.282	22.13	16.2363	P03950	Angiogenin	QDNSRYTHFLTQHYDAKPQGRDDRYCESIMRRRGLTSPCKDINTFIHGNKRSIKAICENKNGNPHRENLRISKSSFQVTTCKLHGGSPWPPCQYRATAGFRNVVVACENGLPVHLDQSIFRRP	2432	2437	PSI-MOD:40@0|PSI-MOD:798@56|PSI-MOD:798@106	PSI-MOD:1458		14157	14165.8	0.000961453	MAbPac-09	TreatmentNP00	injrep01	biorep03	techrep01	5114325	150473
4977942	14157	11.339	25.142	16.8454	P03950	Angiogenin	QDNSRYTHFLTQHYDAKPQGRDDRYCESIMRRRGLTSPCKDINTFIHGNKRSIKAICENKNGNPHRENLRISKSSFQVTTCKLHGGSPWPPCQYRATAGFRNVVVACENGLPVHLDQSIFRRP	2432	2437	PSI-MOD:40@0|PSI-MOD:798@56|PSI-MOD:798@106	PSI-MOD:1458		14157	14165.8	0.000961453	MAbPac-09	TreatmentNP00	injrep01	biorep03	techrep02	9652095	334504
4977942	14157	10.227	24.633	18.1163	P03950	Angiogenin	QDNSRYTHFLTQHYDAKPQGRDDRYCESIMRRRGLTSPCKDINTFIHGNKRSIKAICENKNGNPHRENLRISKSSFQVTTCKLHGGSPWPPCQYRATAGFRNVVVACENGLPVHLDQSIFRRP	2432	2437	PSI-MOD:40@0|PSI-MOD:798@56|PSI-MOD:798@106	PSI-MOD:1458		14157	14165.8	0.000961453	MAbPac-09	TreatmentNP00	injrep01	biorep03	techrep03	3023741	117790
4977942	14157	13.534	25.074	18.897	P03950	Angiogenin	QDNSRYTHFLTQHYDAKPQGRDDRYCESIMRRRGLTSPCKDINTFIHGNKRSIKAICENKNGNPHRENLRISKSSFQVTTCKLHGGSPWPPCQYRATAGFRNVVVACENGLPVHLDQSIFRRP	2432	2437	PSI-MOD:40@0|PSI-MOD:798@56|PSI-MOD:798@106	PSI-MOD:1458		14157	14165.8	0.000961453	MAbPac-09	TreatmentNP00	injrep02	biorep03	techrep01	5776164	179162
4977942	14157	11.157	24.577	18.78	P03950	Angiogenin	QDNSRYTHFLTQHYDAKPQGRDDRYCESIMRRRGLTSPCKDINTFIHGNKRSIKAICENKNGNPHRENLRISKSSFQVTTCKLHGGSPWPPCQYRATAGFRNVVVACENGLPVHLDQSIFRRP	2432	2437	PSI-MOD:40@0|PSI-MOD:798@56|PSI-MOD:798@106	PSI-MOD:1458		14157	14165.8	0.000961453	MAbPac-09	TreatmentNP00	injrep02	biorep03	techrep02	5974522	207192
4977942	14157	9.659	21.097	16.1335	P03950	Angiogenin	QDNSRYTHFLTQHYDAKPQGRDDRYCESIMRRRGLTSPCKDINTFIHGNKRSIKAICENKNGNPHRENLRISKSSFQVTTCKLHGGSPWPPCQYRATAGFRNVVVACENGLPVHLDQSIFRRP	2432	2437	PSI-MOD:40@0|PSI-MOD:798@56|PSI-MOD:798@106	PSI-MOD:1458		14157	14165.8	0.000961453	MAbPac-09	TreatmentNP00	injrep02	biorep03	techrep03	7478155	283581
4977942	14157	10.091	24.073	18.1944	P03950	Angiogenin	QDNSRYTHFLTQHYDAKPQGRDDRYCESIMRRRGLTSPCKDINTFIHGNKRSIKAICENKNGNPHRENLRISKSSFQVTTCKLHGGSPWPPCQYRATAGFRNVVVACENGLPVHLDQSIFRRP	2432	2437	PSI-MOD:40@0|PSI-MOD:798@56|PSI-MOD:798@106	PSI-MOD:1458		14157	14165.8	0.000961453	MAbPac-09	TreatmentNP00	injrep03	biorep03	techrep01	7767896	258590
4977942	14157	10.516	20.686	14.7848	P03950	Angiogenin	QDNSRYTHFLTQHYDAKPQGRDDRYCESIMRRRGLTSPCKDINTFIHGNKRSIKAICENKNGNPHRENLRISKSSFQVTTCKLHGGSPWPPCQYRATAGFRNVVVACENGLPVHLDQSIFRRP	2432	2437	PSI-MOD:40@0|PSI-MOD:798@56|PSI-MOD:798@106	PSI-MOD:1458		14157	14165.8	0.000961453	MAbPac-09	TreatmentNP00	injrep03	biorep03	techrep02	4497513	172384
4977942	14157	15.857	24.864	20.1628	P03950	Angiogenin	QDNSRYTHFLTQHYDAKPQGRDDRYCESIMRRRGLTSPCKDINTFIHGNKRSIKAICENKNGNPHRENLRISKSSFQVTTCKLHGGSPWPPCQYRATAGFRNVVVACENGLPVHLDQSIFRRP	2432	2437	PSI-MOD:40@0|PSI-MOD:798@56|PSI-MOD:798@106	PSI-MOD:1458		14157	14165.8	0.000961453	MAbPac-09	TreatmentNP00	injrep03	biorep03	techrep03	4889951	195608
4977942	14157	9.285	24.874	17.8183	P03950	Angiogenin	QDNSRYTHFLTQHYDAKPQGRDDRYCESIMRRRGLTSPCKDINTFIHGNKRSIKAICENKNGNPHRENLRISKSSFQVTTCKLHGGSPWPPCQYRATAGFRNVVVACENGLPVHLDQSIFRRP	2432	2437	PSI-MOD:40@0|PSI-MOD:798@56|PSI-MOD:798@106	PSI-MOD:1458		14157	14165.8	0.000961453	MAbPac-09	TreatmentNP01	injrep01	biorep03	techrep01	2884421	170399
4977942	14157	9.492	24.159	18.7765	P03950	Angiogenin	QDNSRYTHFLTQHYDAKPQGRDDRYCESIMRRRGLTSPCKDINTFIHGNKRSIKAICENKNGNPHRENLRISKSSFQVTTCKLHGGSPWPPCQYRATAGFRNVVVACENGLPVHLDQSIFRRP	2432	2437	PSI-MOD:40@0|PSI-MOD:798@56|PSI-MOD:798@106	PSI-MOD:1458		14157	14165.8	0.000961453	MAbPac-09	TreatmentNP01	injrep01	biorep03	techrep02	1995801	144025
4977942	14157	9.255	24.491	13.2553	P03950	Angiogenin	QDNSRYTHFLTQHYDAKPQGRDDRYCESIMRRRGLTSPCKDINTFIHGNKRSIKAICENKNGNPHRENLRISKSSFQVTTCKLHGGSPWPPCQYRATAGFRNVVVACENGLPVHLDQSIFRRP	2432	2437	PSI-MOD:40@0|PSI-MOD:798@56|PSI-MOD:798@106	PSI-MOD:1458		14157	14165.8	0.000961453	MAbPac-09	TreatmentNP01	injrep01	biorep03	techrep03	7451411	982608
4977942	14157	12.612	24.941	18.563	P03950	Angiogenin	QDNSRYTHFLTQHYDAKPQGRDDRYCESIMRRRGLTSPCKDINTFIHGNKRSIKAICENKNGNPHRENLRISKSSFQVTTCKLHGGSPWPPCQYRATAGFRNVVVACENGLPVHLDQSIFRRP	2432	2437	PSI-MOD:40@0|PSI-MOD:798@56|PSI-MOD:798@106	PSI-MOD:1458		14157	14165.8	0.000961453	MAbPac-09	TreatmentNP01	injrep02	biorep03	techrep01	1879075	122999
4977942	14157	9.535	22.09	13.5569	P03950	Angiogenin	QDNSRYTHFLTQHYDAKPQGRDDRYCESIMRRRGLTSPCKDINTFIHGNKRSIKAICENKNGNPHRENLRISKSSFQVTTCKLHGGSPWPPCQYRATAGFRNVVVACENGLPVHLDQSIFRRP	2432	2437	PSI-MOD:40@0|PSI-MOD:798@56|PSI-MOD:798@106	PSI-MOD:1458		14157	14165.8	0.000961453	MAbPac-09	TreatmentNP01	injrep02	biorep03	techrep02	1913415	137839
4977942	14157	9.518	25.086	13.1483	P03950	Angiogenin	QDNSRYTHFLTQHYDAKPQGRDDRYCESIMRRRGLTSPCKDINTFIHGNKRSIKAICENKNGNPHRENLRISKSSFQVTTCKLHGGSPWPPCQYRATAGFRNVVVACENGLPVHLDQSIFRRP	2432	2437	PSI-MOD:40@0|PSI-MOD:798@56|PSI-MOD:798@106	PSI-MOD:1458		14157	14165.8	0.000961453	MAbPac-09	TreatmentNP01	injrep02	biorep03	techrep03	5550611	703193
4977942	14157	9.256	24.82	18.0222	P03950	Angiogenin	QDNSRYTHFLTQHYDAKPQGRDDRYCESIMRRRGLTSPCKDINTFIHGNKRSIKAICENKNGNPHRENLRISKSSFQVTTCKLHGGSPWPPCQYRATAGFRNVVVACENGLPVHLDQSIFRRP	2432	2437	PSI-MOD:40@0|PSI-MOD:798@56|PSI-MOD:798@106	PSI-MOD:1458		14157	14165.8	0.000961453	MAbPac-09	TreatmentNP01	injrep03	biorep03	techrep01	2953697	191918
4977942	14157	9.259	25.03	17.4953	P03950	Angiogenin	QDNSRYTHFLTQHYDAKPQGRDDRYCESIMRRRGLTSPCKDINTFIHGNKRSIKAICENKNGNPHRENLRISKSSFQVTTCKLHGGSPWPPCQYRATAGFRNVVVACENGLPVHLDQSIFRRP	2432	2437	PSI-MOD:40@0|PSI-MOD:798@56|PSI-MOD:798@106	PSI-MOD:1458		14157	14165.8	0.000961453	MAbPac-09	TreatmentNP01	injrep03	biorep03	techrep02	2064035	156598
4977942	14157	9.314	24.793	12.9394	P03950	Angiogenin	QDNSRYTHFLTQHYDAKPQGRDDRYCESIMRRRGLTSPCKDINTFIHGNKRSIKAICENKNGNPHRENLRISKSSFQVTTCKLHGGSPWPPCQYRATAGFRNVVVACENGLPVHLDQSIFRRP	2432	2437	PSI-MOD:40@0|PSI-MOD:798@56|PSI-MOD:798@106	PSI-MOD:1458		14157	14165.8	0.000961453	MAbPac-09	TreatmentNP01	injrep03	biorep03	techrep03	6460594	778354
4977942	14157	11.536	25.011	15.2929	P03950	Angiogenin	QDNSRYTHFLTQHYDAKPQGRDDRYCESIMRRRGLTSPCKDINTFIHGNKRSIKAICENKNGNPHRENLRISKSSFQVTTCKLHGGSPWPPCQYRATAGFRNVVVACENGLPVHLDQSIFRRP	2432	2437	PSI-MOD:40@0|PSI-MOD:798@56|PSI-MOD:798@106	PSI-MOD:1458		14157	14165.8	0.000961453	MAbPac-09	TreatmentNP02	injrep01	biorep03	techrep01	480024	113070
4977942	14157	9.441	22.242	15.4879	P03950	Angiogenin	QDNSRYTHFLTQHYDAKPQGRDDRYCESIMRRRGLTSPCKDINTFIHGNKRSIKAICENKNGNPHRENLRISKSSFQVTTCKLHGGSPWPPCQYRATAGFRNVVVACENGLPVHLDQSIFRRP	2432	2437	PSI-MOD:40@0|PSI-MOD:798@56|PSI-MOD:798@106	PSI-MOD:1458		14157	14165.8	0.000961453	MAbPac-09	TreatmentNP02	injrep01	biorep03	techrep02	668810	92713
4977942	14157	9.683	24.309	14.4742	P03950	Angiogenin	QDNSRYTHFLTQHYDAKPQGRDDRYCESIMRRRGLTSPCKDINTFIHGNKRSIKAICENKNGNPHRENLRISKSSFQVTTCKLHGGSPWPPCQYRATAGFRNVVVACENGLPVHLDQSIFRRP	2432	2437	PSI-MOD:40@0|PSI-MOD:798@56|PSI-MOD:798@106	PSI-MOD:1458		14157	14165.8	0.000961453	MAbPac-09	TreatmentNP02	injrep01	biorep03	techrep03	997024	144398
4977942	14157	10.002	23.616	15.7598	P03950	Angiogenin	QDNSRYTHFLTQHYDAKPQGRDDRYCESIMRRRGLTSPCKDINTFIHGNKRSIKAICENKNGNPHRENLRISKSSFQVTTCKLHGGSPWPPCQYRATAGFRNVVVACENGLPVHLDQSIFRRP	2432	2437	PSI-MOD:40@0|PSI-MOD:798@56|PSI-MOD:798@106	PSI-MOD:1458		14157	14165.8	0.000961453	MAbPac-09	TreatmentNP02	injrep02	biorep03	techrep01	577497	140653
4977942	14157	9.519	25.169	15.9072	P03950	Angiogenin	QDNSRYTHFLTQHYDAKPQGRDDRYCESIMRRRGLTSPCKDINTFIHGNKRSIKAICENKNGNPHRENLRISKSSFQVTTCKLHGGSPWPPCQYRATAGFRNVVVACENGLPVHLDQSIFRRP	2432	2437	PSI-MOD:40@0|PSI-MOD:798@56|PSI-MOD:798@106	PSI-MOD:1458		14157	14165.8	0.000961453	MAbPac-09	TreatmentNP02	injrep02	biorep03	techrep02	958032	136729
4977942	14157	10.245	24.487	16.204	P03950	Angiogenin	QDNSRYTHFLTQHYDAKPQGRDDRYCESIMRRRGLTSPCKDINTFIHGNKRSIKAICENKNGNPHRENLRISKSSFQVTTCKLHGGSPWPPCQYRATAGFRNVVVACENGLPVHLDQSIFRRP	2432	2437	PSI-MOD:40@0|PSI-MOD:798@56|PSI-MOD:798@106	PSI-MOD:1458		14157	14165.8	0.000961453	MAbPac-09	TreatmentNP02	injrep02	biorep03	techrep03	1058421	157824
4977942	14157	9.225	25.117	15.7145	P03950	Angiogenin	QDNSRYTHFLTQHYDAKPQGRDDRYCESIMRRRGLTSPCKDINTFIHGNKRSIKAICENKNGNPHRENLRISKSSFQVTTCKLHGGSPWPPCQYRATAGFRNVVVACENGLPVHLDQSIFRRP	2432	2437	PSI-MOD:40@0|PSI-MOD:798@56|PSI-MOD:798@106	PSI-MOD:1458		14157	14165.8	0.000961453	MAbPac-09	TreatmentNP02	injrep03	biorep03	techrep01	324475	75520
4977942	14157	10.788	25.192	18.6339	P03950	Angiogenin	QDNSRYTHFLTQHYDAKPQGRDDRYCESIMRRRGLTSPCKDINTFIHGNKRSIKAICENKNGNPHRENLRISKSSFQVTTCKLHGGSPWPPCQYRATAGFRNVVVACENGLPVHLDQSIFRRP	2432	2437	PSI-MOD:40@0|PSI-MOD:798@56|PSI-MOD:798@106	PSI-MOD:1458		14157	14165.8	0.000961453	MAbPac-09	TreatmentNP02	injrep03	biorep03	techrep02	551251	72476
4977942	14157	10.662	24.071	18.2897	P03950	Angiogenin	QDNSRYTHFLTQHYDAKPQGRDDRYCESIMRRRGLTSPCKDINTFIHGNKRSIKAICENKNGNPHRENLRISKSSFQVTTCKLHGGSPWPPCQYRATAGFRNVVVACENGLPVHLDQSIFRRP	2432	2437	PSI-MOD:40@0|PSI-MOD:798@56|PSI-MOD:798@106	PSI-MOD:1458		14157	14165.8	0.000961453	MAbPac-09	TreatmentNP02	injrep03	biorep03	techrep03	366237	52876
4977942	14157	11.42	24.755	19.7047	P03950	Angiogenin	QDNSRYTHFLTQHYDAKPQGRDDRYCESIMRRRGLTSPCKDINTFIHGNKRSIKAICENKNGNPHRENLRISKSSFQVTTCKLHGGSPWPPCQYRATAGFRNVVVACENGLPVHLDQSIFRRP	2432	2437	PSI-MOD:40@0|PSI-MOD:798@56|PSI-MOD:798@106	PSI-MOD:1458		14157	14165.8	0.000961453	MAbPac-09	TreatmentNP12	injrep01	biorep03	techrep04	2242776	119615
4977942	14157	11.274	24.752	18.9427	P03950	Angiogenin	QDNSRYTHFLTQHYDAKPQGRDDRYCESIMRRRGLTSPCKDINTFIHGNKRSIKAICENKNGNPHRENLRISKSSFQVTTCKLHGGSPWPPCQYRATAGFRNVVVACENGLPVHLDQSIFRRP	2432	2437	PSI-MOD:40@0|PSI-MOD:798@56|PSI-MOD:798@106	PSI-MOD:1458		14157	14165.8	0.000961453	MAbPac-09	TreatmentNP12	injrep02	biorep03	techrep04	2028793	110934
4977942	14157	15.989	24.972	20.6209	P03950	Angiogenin	QDNSRYTHFLTQHYDAKPQGRDDRYCESIMRRRGLTSPCKDINTFIHGNKRSIKAICENKNGNPHRENLRISKSSFQVTTCKLHGGSPWPPCQYRATAGFRNVVVACENGLPVHLDQSIFRRP	2432	2437	PSI-MOD:40@0|PSI-MOD:798@56|PSI-MOD:798@106	PSI-MOD:1458		14157	14165.8	0.000961453	MAbPac-09	TreatmentNP12	injrep03	biorep03	techrep04	1950670	113459
4977942	14157	10.818	23.431	17.7637	P03950	Angiogenin	QDNSRYTHFLTQHYDAKPQGRDDRYCESIMRRRGLTSPCKDINTFIHGNKRSIKAICENKNGNPHRENLRISKSSFQVTTCKLHGGSPWPPCQYRATAGFRNVVVACENGLPVHLDQSIFRRP	2432	2437	PSI-MOD:40@0|PSI-MOD:798@56|PSI-MOD:798@106	PSI-MOD:1458		14157	14165.8	0.000961453	MAbPac-09	TreatmentNP00	injrep01	biorep02	techrep01	1546069	93395
4977942	14157	14.088	24.464	21.1692	P03950	Angiogenin	QDNSRYTHFLTQHYDAKPQGRDDRYCESIMRRRGLTSPCKDINTFIHGNKRSIKAICENKNGNPHRENLRISKSSFQVTTCKLHGGSPWPPCQYRATAGFRNVVVACENGLPVHLDQSIFRRP	2432	2437	PSI-MOD:40@0|PSI-MOD:798@56|PSI-MOD:798@106	PSI-MOD:1458		14157	14165.8	0.000961453	MAbPac-09	TreatmentNP00	injrep01	biorep02	techrep02	2602449	163248
4977942	14157	10.01	23.79	15.5849	P03950	Angiogenin	QDNSRYTHFLTQHYDAKPQGRDDRYCESIMRRRGLTSPCKDINTFIHGNKRSIKAICENKNGNPHRENLRISKSSFQVTTCKLHGGSPWPPCQYRATAGFRNVVVACENGLPVHLDQSIFRRP	2432	2437	PSI-MOD:40@0|PSI-MOD:798@56|PSI-MOD:798@106	PSI-MOD:1458		14157	14165.8	0.000961453	MAbPac-09	TreatmentNP00	injrep01	biorep02	techrep03	1776992	135467
4977942	14157	9.543	25.061	17.5191	P03950	Angiogenin	QDNSRYTHFLTQHYDAKPQGRDDRYCESIMRRRGLTSPCKDINTFIHGNKRSIKAICENKNGNPHRENLRISKSSFQVTTCKLHGGSPWPPCQYRATAGFRNVVVACENGLPVHLDQSIFRRP	2432	2437	PSI-MOD:40@0|PSI-MOD:798@56|PSI-MOD:798@106	PSI-MOD:1458		14157	14165.8	0.000961453	MAbPac-09	TreatmentNP00	injrep02	biorep02	techrep01	2313247	146146
4977942	14157	9.849	25.007	17.768	P03950	Angiogenin	QDNSRYTHFLTQHYDAKPQGRDDRYCESIMRRRGLTSPCKDINTFIHGNKRSIKAICENKNGNPHRENLRISKSSFQVTTCKLHGGSPWPPCQYRATAGFRNVVVACENGLPVHLDQSIFRRP	2432	2437	PSI-MOD:40@0|PSI-MOD:798@56|PSI-MOD:798@106	PSI-MOD:1458		14157	14165.8	0.000961453	MAbPac-09	TreatmentNP00	injrep02	biorep02	techrep02	3602852	234458
4977942	14157	11.833	13.694	12.492	P03950	Angiogenin	QDNSRYTHFLTQHYDAKPQGRDDRYCESIMRRRGLTSPCKDINTFIHGNKRSIKAICENKNGNPHRENLRISKSSFQVTTCKLHGGSPWPPCQYRATAGFRNVVVACENGLPVHLDQSIFRRP	2432	2437	PSI-MOD:40@0|PSI-MOD:798@56|PSI-MOD:798@106	PSI-MOD:1458		14157	14165.8	0.000961453	MAbPac-09	TreatmentNP00	injrep02	biorep02	techrep03	69111	5590
4977942	14157	11.779	24.651	17.844	P03950	Angiogenin	QDNSRYTHFLTQHYDAKPQGRDDRYCESIMRRRGLTSPCKDINTFIHGNKRSIKAICENKNGNPHRENLRISKSSFQVTTCKLHGGSPWPPCQYRATAGFRNVVVACENGLPVHLDQSIFRRP	2432	2437	PSI-MOD:40@0|PSI-MOD:798@56|PSI-MOD:798@106	PSI-MOD:1458		14157	14165.8	0.000961453	MAbPac-09	TreatmentNP00	injrep03	biorep02	techrep01	1556922	102827
4977942	14157	13.107	24.994	16.15	P03950	Angiogenin	QDNSRYTHFLTQHYDAKPQGRDDRYCESIMRRRGLTSPCKDINTFIHGNKRSIKAICENKNGNPHRENLRISKSSFQVTTCKLHGGSPWPPCQYRATAGFRNVVVACENGLPVHLDQSIFRRP	2432	2437	PSI-MOD:40@0|PSI-MOD:798@56|PSI-MOD:798@106	PSI-MOD:1458		14157	14165.8	0.000961453	MAbPac-09	TreatmentNP00	injrep03	biorep02	techrep02	615305	41516
4977942	14157	10.779	24.635	18.5938	P03950	Angiogenin	QDNSRYTHFLTQHYDAKPQGRDDRYCESIMRRRGLTSPCKDINTFIHGNKRSIKAICENKNGNPHRENLRISKSSFQVTTCKLHGGSPWPPCQYRATAGFRNVVVACENGLPVHLDQSIFRRP	2432	2437	PSI-MOD:40@0|PSI-MOD:798@56|PSI-MOD:798@106	PSI-MOD:1458		14157	14165.8	0.000961453	MAbPac-09	TreatmentNP00	injrep03	biorep02	techrep03	2845087	245130
4977942	14157	9.26	24.16	18.4085	P03950	Angiogenin	QDNSRYTHFLTQHYDAKPQGRDDRYCESIMRRRGLTSPCKDINTFIHGNKRSIKAICENKNGNPHRENLRISKSSFQVTTCKLHGGSPWPPCQYRATAGFRNVVVACENGLPVHLDQSIFRRP	2432	2437	PSI-MOD:40@0|PSI-MOD:798@56|PSI-MOD:798@106	PSI-MOD:1458		14157	14165.8	0.000961453	MAbPac-09	TreatmentNP01	injrep01	biorep02	techrep01	2597689	135248
4977942	14157	14.041	25.024	20.9462	P03950	Angiogenin	QDNSRYTHFLTQHYDAKPQGRDDRYCESIMRRRGLTSPCKDINTFIHGNKRSIKAICENKNGNPHRENLRISKSSFQVTTCKLHGGSPWPPCQYRATAGFRNVVVACENGLPVHLDQSIFRRP	2432	2437	PSI-MOD:40@0|PSI-MOD:798@56|PSI-MOD:798@106	PSI-MOD:1458		14157	14165.8	0.000961453	MAbPac-09	TreatmentNP01	injrep01	biorep02	techrep02	862161	47011
4977942	14157	9.529	24.905	16.8588	P03950	Angiogenin	QDNSRYTHFLTQHYDAKPQGRDDRYCESIMRRRGLTSPCKDINTFIHGNKRSIKAICENKNGNPHRENLRISKSSFQVTTCKLHGGSPWPPCQYRATAGFRNVVVACENGLPVHLDQSIFRRP	2432	2437	PSI-MOD:40@0|PSI-MOD:798@56|PSI-MOD:798@106	PSI-MOD:1458		14157	14165.8	0.000961453	MAbPac-09	TreatmentNP01	injrep01	biorep02	techrep03	2457839	137905
4977942	14157	9.271	24.501	18.8184	P03950	Angiogenin	QDNSRYTHFLTQHYDAKPQGRDDRYCESIMRRRGLTSPCKDINTFIHGNKRSIKAICENKNGNPHRENLRISKSSFQVTTCKLHGGSPWPPCQYRATAGFRNVVVACENGLPVHLDQSIFRRP	2432	2437	PSI-MOD:40@0|PSI-MOD:798@56|PSI-MOD:798@106	PSI-MOD:1458		14157	14165.8	0.000961453	MAbPac-09	TreatmentNP01	injrep02	biorep02	techrep01	2408109	112960
4977942	14157	13.409	24.47	19.0485	P03950	Angiogenin	QDNSRYTHFLTQHYDAKPQGRDDRYCESIMRRRGLTSPCKDINTFIHGNKRSIKAICENKNGNPHRENLRISKSSFQVTTCKLHGGSPWPPCQYRATAGFRNVVVACENGLPVHLDQSIFRRP	2432	2437	PSI-MOD:40@0|PSI-MOD:798@56|PSI-MOD:798@106	PSI-MOD:1458		14157	14165.8	0.000961453	MAbPac-09	TreatmentNP01	injrep02	biorep02	techrep02	3006619	128671
4977942	14157	9.246	23.837	17.3404	P03950	Angiogenin	QDNSRYTHFLTQHYDAKPQGRDDRYCESIMRRRGLTSPCKDINTFIHGNKRSIKAICENKNGNPHRENLRISKSSFQVTTCKLHGGSPWPPCQYRATAGFRNVVVACENGLPVHLDQSIFRRP	2432	2437	PSI-MOD:40@0|PSI-MOD:798@56|PSI-MOD:798@106	PSI-MOD:1458		14157	14165.8	0.000961453	MAbPac-09	TreatmentNP01	injrep02	biorep02	techrep03	2137656	127371
4977942	14157	14.92	22.521	17.4647	P03950	Angiogenin	QDNSRYTHFLTQHYDAKPQGRDDRYCESIMRRRGLTSPCKDINTFIHGNKRSIKAICENKNGNPHRENLRISKSSFQVTTCKLHGGSPWPPCQYRATAGFRNVVVACENGLPVHLDQSIFRRP	2432	2437	PSI-MOD:40@0|PSI-MOD:798@56|PSI-MOD:798@106	PSI-MOD:1458		14157	14165.8	0.000961453	MAbPac-09	TreatmentNP01	injrep03	biorep02	techrep01	757207	36256
4977942	14157	16.467	22.659	20.2685	P03950	Angiogenin	QDNSRYTHFLTQHYDAKPQGRDDRYCESIMRRRGLTSPCKDINTFIHGNKRSIKAICENKNGNPHRENLRISKSSFQVTTCKLHGGSPWPPCQYRATAGFRNVVVACENGLPVHLDQSIFRRP	2432	2437	PSI-MOD:40@0|PSI-MOD:798@56|PSI-MOD:798@106	PSI-MOD:1458		14157	14165.8	0.000961453	MAbPac-09	TreatmentNP01	injrep03	biorep02	techrep02	1126918	48295
4977942	14157	14.757	24.595	20.6507	P03950	Angiogenin	QDNSRYTHFLTQHYDAKPQGRDDRYCESIMRRRGLTSPCKDINTFIHGNKRSIKAICENKNGNPHRENLRISKSSFQVTTCKLHGGSPWPPCQYRATAGFRNVVVACENGLPVHLDQSIFRRP	2432	2437	PSI-MOD:40@0|PSI-MOD:798@56|PSI-MOD:798@106	PSI-MOD:1458		14157	14165.8	0.000961453	MAbPac-09	TreatmentNP01	injrep03	biorep02	techrep03	1401898	86798
4977942	14157	10.432	25.131	15.5618	P03950	Angiogenin	QDNSRYTHFLTQHYDAKPQGRDDRYCESIMRRRGLTSPCKDINTFIHGNKRSIKAICENKNGNPHRENLRISKSSFQVTTCKLHGGSPWPPCQYRATAGFRNVVVACENGLPVHLDQSIFRRP	2432	2437	PSI-MOD:40@0|PSI-MOD:798@56|PSI-MOD:798@106	PSI-MOD:1458		14157	14165.8	0.000961453	MAbPac-09	TreatmentNP02	injrep01	biorep02	techrep01	309931	54070
4977942	14157	10.973	24.173	16.1261	P03950	Angiogenin	QDNSRYTHFLTQHYDAKPQGRDDRYCESIMRRRGLTSPCKDINTFIHGNKRSIKAICENKNGNPHRENLRISKSSFQVTTCKLHGGSPWPPCQYRATAGFRNVVVACENGLPVHLDQSIFRRP	2432	2437	PSI-MOD:40@0|PSI-MOD:798@56|PSI-MOD:798@106	PSI-MOD:1458		14157	14165.8	0.000961453	MAbPac-09	TreatmentNP02	injrep01	biorep02	techrep02	542615	66672
4977942	14157	10.125	25.156	16.4461	P03950	Angiogenin	QDNSRYTHFLTQHYDAKPQGRDDRYCESIMRRRGLTSPCKDINTFIHGNKRSIKAICENKNGNPHRENLRISKSSFQVTTCKLHGGSPWPPCQYRATAGFRNVVVACENGLPVHLDQSIFRRP	2432	2437	PSI-MOD:40@0|PSI-MOD:798@56|PSI-MOD:798@106	PSI-MOD:1458		14157	14165.8	0.000961453	MAbPac-09	TreatmentNP02	injrep01	biorep02	techrep03	1073321	127819
4977942	14157	11.346	24.271	18.8024	P03950	Angiogenin	QDNSRYTHFLTQHYDAKPQGRDDRYCESIMRRRGLTSPCKDINTFIHGNKRSIKAICENKNGNPHRENLRISKSSFQVTTCKLHGGSPWPPCQYRATAGFRNVVVACENGLPVHLDQSIFRRP	2432	2437	PSI-MOD:40@0|PSI-MOD:798@56|PSI-MOD:798@106	PSI-MOD:1458		14157	14165.8	0.000961453	MAbPac-09	TreatmentNP02	injrep02	biorep02	techrep01	589565	107952
4977942	14157	10.376	25.051	17.5208	P03950	Angiogenin	QDNSRYTHFLTQHYDAKPQGRDDRYCESIMRRRGLTSPCKDINTFIHGNKRSIKAICENKNGNPHRENLRISKSSFQVTTCKLHGGSPWPPCQYRATAGFRNVVVACENGLPVHLDQSIFRRP	2432	2437	PSI-MOD:40@0|PSI-MOD:798@56|PSI-MOD:798@106	PSI-MOD:1458		14157	14165.8	0.000961453	MAbPac-09	TreatmentNP02	injrep02	biorep02	techrep02	494587	69942
4977942	14157	10.016	23.355	18.4062	P03950	Angiogenin	QDNSRYTHFLTQHYDAKPQGRDDRYCESIMRRRGLTSPCKDINTFIHGNKRSIKAICENKNGNPHRENLRISKSSFQVTTCKLHGGSPWPPCQYRATAGFRNVVVACENGLPVHLDQSIFRRP	2432	2437	PSI-MOD:40@0|PSI-MOD:798@56|PSI-MOD:798@106	PSI-MOD:1458		14157	14165.8	0.000961453	MAbPac-09	TreatmentNP02	injrep02	biorep02	techrep03	853064	110432
4977942	14157	10.347	23.712	16.6747	P03950	Angiogenin	QDNSRYTHFLTQHYDAKPQGRDDRYCESIMRRRGLTSPCKDINTFIHGNKRSIKAICENKNGNPHRENLRISKSSFQVTTCKLHGGSPWPPCQYRATAGFRNVVVACENGLPVHLDQSIFRRP	2432	2437	PSI-MOD:40@0|PSI-MOD:798@56|PSI-MOD:798@106	PSI-MOD:1458		14157	14165.8	0.000961453	MAbPac-09	TreatmentNP02	injrep03	biorep02	techrep01	666066	123332
4977942	14157	9.914	24.957	17.1722	P03950	Angiogenin	QDNSRYTHFLTQHYDAKPQGRDDRYCESIMRRRGLTSPCKDINTFIHGNKRSIKAICENKNGNPHRENLRISKSSFQVTTCKLHGGSPWPPCQYRATAGFRNVVVACENGLPVHLDQSIFRRP	2432	2437	PSI-MOD:40@0|PSI-MOD:798@56|PSI-MOD:798@106	PSI-MOD:1458		14157	14165.8	0.000961453	MAbPac-09	TreatmentNP02	injrep03	biorep02	techrep02	626526	91945
4977942	14157	9.976	25.033	18.3957	P03950	Angiogenin	QDNSRYTHFLTQHYDAKPQGRDDRYCESIMRRRGLTSPCKDINTFIHGNKRSIKAICENKNGNPHRENLRISKSSFQVTTCKLHGGSPWPPCQYRATAGFRNVVVACENGLPVHLDQSIFRRP	2432	2437	PSI-MOD:40@0|PSI-MOD:798@56|PSI-MOD:798@106	PSI-MOD:1458		14157	14165.8	0.000961453	MAbPac-09	TreatmentNP02	injrep03	biorep02	techrep03	1294553	173408
4977942	14157	10.229	24.981	18.0069	P03950	Angiogenin	QDNSRYTHFLTQHYDAKPQGRDDRYCESIMRRRGLTSPCKDINTFIHGNKRSIKAICENKNGNPHRENLRISKSSFQVTTCKLHGGSPWPPCQYRATAGFRNVVVACENGLPVHLDQSIFRRP	2432	2437	PSI-MOD:40@0|PSI-MOD:798@56|PSI-MOD:798@106	PSI-MOD:1458		14157	14165.8	0.000961453	MAbPac-10	TreatmentNP00	injrep01	biorep01	techrep01	971512	178523
4977942	14157	10.638	24.314	18.0134	P03950	Angiogenin	QDNSRYTHFLTQHYDAKPQGRDDRYCESIMRRRGLTSPCKDINTFIHGNKRSIKAICENKNGNPHRENLRISKSSFQVTTCKLHGGSPWPPCQYRATAGFRNVVVACENGLPVHLDQSIFRRP	2432	2437	PSI-MOD:40@0|PSI-MOD:798@56|PSI-MOD:798@106	PSI-MOD:1458		14157	14165.8	0.000961453	MAbPac-10	TreatmentNP00	injrep01	biorep01	techrep02	351572	131099
4977942	14157	10.011	17.414	14.3053	P03950	Angiogenin	QDNSRYTHFLTQHYDAKPQGRDDRYCESIMRRRGLTSPCKDINTFIHGNKRSIKAICENKNGNPHRENLRISKSSFQVTTCKLHGGSPWPPCQYRATAGFRNVVVACENGLPVHLDQSIFRRP	2432	2437	PSI-MOD:40@0|PSI-MOD:798@56|PSI-MOD:798@106	PSI-MOD:1458		14157	14165.8	0.000961453	MAbPac-10	TreatmentNP00	injrep01	biorep01	techrep03	118310	41798
4977942	14157	9.272	25.027	17.28	P03950	Angiogenin	QDNSRYTHFLTQHYDAKPQGRDDRYCESIMRRRGLTSPCKDINTFIHGNKRSIKAICENKNGNPHRENLRISKSSFQVTTCKLHGGSPWPPCQYRATAGFRNVVVACENGLPVHLDQSIFRRP	2432	2437	PSI-MOD:40@0|PSI-MOD:798@56|PSI-MOD:798@106	PSI-MOD:1458		14157	14165.8	0.000961453	MAbPac-10	TreatmentNP00	injrep02	biorep01	techrep01	1510292	313335
4977942	14157	12.244	24.532	16.2608	P03950	Angiogenin	QDNSRYTHFLTQHYDAKPQGRDDRYCESIMRRRGLTSPCKDINTFIHGNKRSIKAICENKNGNPHRENLRISKSSFQVTTCKLHGGSPWPPCQYRATAGFRNVVVACENGLPVHLDQSIFRRP	2432	2437	PSI-MOD:40@0|PSI-MOD:798@56|PSI-MOD:798@106	PSI-MOD:1458		14157	14165.8	0.000961453	MAbPac-10	TreatmentNP00	injrep02	biorep01	techrep02	326434	162946
4977942	14157	15.143	23.856	18.6903	P03950	Angiogenin	QDNSRYTHFLTQHYDAKPQGRDDRYCESIMRRRGLTSPCKDINTFIHGNKRSIKAICENKNGNPHRENLRISKSSFQVTTCKLHGGSPWPPCQYRATAGFRNVVVACENGLPVHLDQSIFRRP	2432	2437	PSI-MOD:40@0|PSI-MOD:798@56|PSI-MOD:798@106	PSI-MOD:1458		14157	14165.8	0.000961453	MAbPac-10	TreatmentNP00	injrep02	biorep01	techrep03	131714	72651
4977942	14157	9.77	22.325	15.6948	P03950	Angiogenin	QDNSRYTHFLTQHYDAKPQGRDDRYCESIMRRRGLTSPCKDINTFIHGNKRSIKAICENKNGNPHRENLRISKSSFQVTTCKLHGGSPWPPCQYRATAGFRNVVVACENGLPVHLDQSIFRRP	2432	2437	PSI-MOD:40@0|PSI-MOD:798@56|PSI-MOD:798@106	PSI-MOD:1458		14157	14165.8	0.000961453	MAbPac-10	TreatmentNP00	injrep03	biorep01	techrep01	480028	152780
4977942	14157	9.229	17.593	13.0385	P03950	Angiogenin	QDNSRYTHFLTQHYDAKPQGRDDRYCESIMRRRGLTSPCKDINTFIHGNKRSIKAICENKNGNPHRENLRISKSSFQVTTCKLHGGSPWPPCQYRATAGFRNVVVACENGLPVHLDQSIFRRP	2432	2437	PSI-MOD:40@0|PSI-MOD:798@56|PSI-MOD:798@106	PSI-MOD:1458		14157	14165.8	0.000961453	MAbPac-10	TreatmentNP00	injrep03	biorep01	techrep02	143019	67836
4977942	14157	10.301	17.265	13.9228	P03950	Angiogenin	QDNSRYTHFLTQHYDAKPQGRDDRYCESIMRRRGLTSPCKDINTFIHGNKRSIKAICENKNGNPHRENLRISKSSFQVTTCKLHGGSPWPPCQYRATAGFRNVVVACENGLPVHLDQSIFRRP	2432	2437	PSI-MOD:40@0|PSI-MOD:798@56|PSI-MOD:798@106	PSI-MOD:1458		14157	14165.8	0.000961453	MAbPac-10	TreatmentNP00	injrep03	biorep01	techrep03	130507	97815
4977942	14157	9.683	21.646	18.1253	P03950	Angiogenin	QDNSRYTHFLTQHYDAKPQGRDDRYCESIMRRRGLTSPCKDINTFIHGNKRSIKAICENKNGNPHRENLRISKSSFQVTTCKLHGGSPWPPCQYRATAGFRNVVVACENGLPVHLDQSIFRRP	2432	2437	PSI-MOD:40@0|PSI-MOD:798@56|PSI-MOD:798@106	PSI-MOD:1458		14157	14165.8	0.000961453	MAbPac-10	TreatmentNP01	injrep01	biorep01	techrep01	7950735	1612358
4977942	14157	10.023	22.065	16.1853	P03950	Angiogenin	QDNSRYTHFLTQHYDAKPQGRDDRYCESIMRRRGLTSPCKDINTFIHGNKRSIKAICENKNGNPHRENLRISKSSFQVTTCKLHGGSPWPPCQYRATAGFRNVVVACENGLPVHLDQSIFRRP	2432	2437	PSI-MOD:40@0|PSI-MOD:798@56|PSI-MOD:798@106	PSI-MOD:1458		14157	14165.8	0.000961453	MAbPac-10	TreatmentNP01	injrep01	biorep01	techrep02	4349222	1068267
4977942	14157	9.349	21.966	15.8163	P03950	Angiogenin	QDNSRYTHFLTQHYDAKPQGRDDRYCESIMRRRGLTSPCKDINTFIHGNKRSIKAICENKNGNPHRENLRISKSSFQVTTCKLHGGSPWPPCQYRATAGFRNVVVACENGLPVHLDQSIFRRP	2432	2437	PSI-MOD:40@0|PSI-MOD:798@56|PSI-MOD:798@106	PSI-MOD:1458		14157	14165.8	0.000961453	MAbPac-10	TreatmentNP01	injrep01	biorep01	techrep03	2009283	759988
4977942	14157	11.985	24.567	18.1536	P03950	Angiogenin	QDNSRYTHFLTQHYDAKPQGRDDRYCESIMRRRGLTSPCKDINTFIHGNKRSIKAICENKNGNPHRENLRISKSSFQVTTCKLHGGSPWPPCQYRATAGFRNVVVACENGLPVHLDQSIFRRP	2432	2437	PSI-MOD:40@0|PSI-MOD:798@56|PSI-MOD:798@106	PSI-MOD:1458		14157	14165.8	0.000961453	MAbPac-10	TreatmentNP01	injrep02	biorep01	techrep01	5296213	1181869
4977942	14157	9.634	21.806	16.0524	P03950	Angiogenin	QDNSRYTHFLTQHYDAKPQGRDDRYCESIMRRRGLTSPCKDINTFIHGNKRSIKAICENKNGNPHRENLRISKSSFQVTTCKLHGGSPWPPCQYRATAGFRNVVVACENGLPVHLDQSIFRRP	2432	2437	PSI-MOD:40@0|PSI-MOD:798@56|PSI-MOD:798@106	PSI-MOD:1458		14157	14165.8	0.000961453	MAbPac-10	TreatmentNP01	injrep02	biorep01	techrep02	3548777	1010682
4977942	14157	9.328	22.264	16.5334	P03950	Angiogenin	QDNSRYTHFLTQHYDAKPQGRDDRYCESIMRRRGLTSPCKDINTFIHGNKRSIKAICENKNGNPHRENLRISKSSFQVTTCKLHGGSPWPPCQYRATAGFRNVVVACENGLPVHLDQSIFRRP	2432	2437	PSI-MOD:40@0|PSI-MOD:798@56|PSI-MOD:798@106	PSI-MOD:1458		14157	14165.8	0.000961453	MAbPac-10	TreatmentNP01	injrep02	biorep01	techrep03	1758535	694587
4977942	14157	10.307	22.619	17.8249	P03950	Angiogenin	QDNSRYTHFLTQHYDAKPQGRDDRYCESIMRRRGLTSPCKDINTFIHGNKRSIKAICENKNGNPHRENLRISKSSFQVTTCKLHGGSPWPPCQYRATAGFRNVVVACENGLPVHLDQSIFRRP	2432	2437	PSI-MOD:40@0|PSI-MOD:798@56|PSI-MOD:798@106	PSI-MOD:1458		14157	14165.8	0.000961453	MAbPac-10	TreatmentNP01	injrep03	biorep01	techrep01	4897009	1194712
4977942	14157	9.551	21.085	15.7612	P03950	Angiogenin	QDNSRYTHFLTQHYDAKPQGRDDRYCESIMRRRGLTSPCKDINTFIHGNKRSIKAICENKNGNPHRENLRISKSSFQVTTCKLHGGSPWPPCQYRATAGFRNVVVACENGLPVHLDQSIFRRP	2432	2437	PSI-MOD:40@0|PSI-MOD:798@56|PSI-MOD:798@106	PSI-MOD:1458		14157	14165.8	0.000961453	MAbPac-10	TreatmentNP01	injrep03	biorep01	techrep02	3980199	1204917
4977942	14157	9.334	22.229	16.0637	P03950	Angiogenin	QDNSRYTHFLTQHYDAKPQGRDDRYCESIMRRRGLTSPCKDINTFIHGNKRSIKAICENKNGNPHRENLRISKSSFQVTTCKLHGGSPWPPCQYRATAGFRNVVVACENGLPVHLDQSIFRRP	2432	2437	PSI-MOD:40@0|PSI-MOD:798@56|PSI-MOD:798@106	PSI-MOD:1458		14157	14165.8	0.000961453	MAbPac-10	TreatmentNP01	injrep03	biorep01	techrep03	2170874	927697
4977942	14157	9.514	24.363	17.0107	P03950	Angiogenin	QDNSRYTHFLTQHYDAKPQGRDDRYCESIMRRRGLTSPCKDINTFIHGNKRSIKAICENKNGNPHRENLRISKSSFQVTTCKLHGGSPWPPCQYRATAGFRNVVVACENGLPVHLDQSIFRRP	2432	2437	PSI-MOD:40@0|PSI-MOD:798@56|PSI-MOD:798@106	PSI-MOD:1458		14157	14165.8	0.000961453	MAbPac-10	TreatmentNP02	injrep01	biorep01	techrep01	1959	1950
4977942	14157	12.384	24.954	19.7732	P03950	Angiogenin	QDNSRYTHFLTQHYDAKPQGRDDRYCESIMRRRGLTSPCKDINTFIHGNKRSIKAICENKNGNPHRENLRISKSSFQVTTCKLHGGSPWPPCQYRATAGFRNVVVACENGLPVHLDQSIFRRP	2432	2437	PSI-MOD:40@0|PSI-MOD:798@56|PSI-MOD:798@106	PSI-MOD:1458		14157	14165.8	0.000961453	MAbPac-10	TreatmentNP02	injrep01	biorep01	techrep02	162767	32246
4977942	14157	11.673	24.037	18.6839	P03950	Angiogenin	QDNSRYTHFLTQHYDAKPQGRDDRYCESIMRRRGLTSPCKDINTFIHGNKRSIKAICENKNGNPHRENLRISKSSFQVTTCKLHGGSPWPPCQYRATAGFRNVVVACENGLPVHLDQSIFRRP	2432	2437	PSI-MOD:40@0|PSI-MOD:798@56|PSI-MOD:798@106	PSI-MOD:1458		14157	14165.8	0.000961453	MAbPac-10	TreatmentNP02	injrep01	biorep01	techrep03	247591	98298
4977942	14157	9.375	24.531	17.7464	P03950	Angiogenin	QDNSRYTHFLTQHYDAKPQGRDDRYCESIMRRRGLTSPCKDINTFIHGNKRSIKAICENKNGNPHRENLRISKSSFQVTTCKLHGGSPWPPCQYRATAGFRNVVVACENGLPVHLDQSIFRRP	2432	2437	PSI-MOD:40@0|PSI-MOD:798@56|PSI-MOD:798@106	PSI-MOD:1458		14157	14165.8	0.000961453	MAbPac-10	TreatmentNP02	injrep02	biorep01	techrep01	8021	8021
4977942	14157	9.343	24.95	17.8591	P03950	Angiogenin	QDNSRYTHFLTQHYDAKPQGRDDRYCESIMRRRGLTSPCKDINTFIHGNKRSIKAICENKNGNPHRENLRISKSSFQVTTCKLHGGSPWPPCQYRATAGFRNVVVACENGLPVHLDQSIFRRP	2432	2437	PSI-MOD:40@0|PSI-MOD:798@56|PSI-MOD:798@106	PSI-MOD:1458		14157	14165.8	0.000961453	MAbPac-10	TreatmentNP02	injrep02	biorep01	techrep02	387831	86667
4977942	14157	12.088	23.819	19.9239	P03950	Angiogenin	QDNSRYTHFLTQHYDAKPQGRDDRYCESIMRRRGLTSPCKDINTFIHGNKRSIKAICENKNGNPHRENLRISKSSFQVTTCKLHGGSPWPPCQYRATAGFRNVVVACENGLPVHLDQSIFRRP	2432	2437	PSI-MOD:40@0|PSI-MOD:798@56|PSI-MOD:798@106	PSI-MOD:1458		14157	14165.8	0.000961453	MAbPac-10	TreatmentNP02	injrep02	biorep01	techrep03	224720	97362
4977942	14157	9.408	24.761	17.7081	P03950	Angiogenin	QDNSRYTHFLTQHYDAKPQGRDDRYCESIMRRRGLTSPCKDINTFIHGNKRSIKAICENKNGNPHRENLRISKSSFQVTTCKLHGGSPWPPCQYRATAGFRNVVVACENGLPVHLDQSIFRRP	2432	2437	PSI-MOD:40@0|PSI-MOD:798@56|PSI-MOD:798@106	PSI-MOD:1458		14157	14165.8	0.000961453	MAbPac-10	TreatmentNP02	injrep03	biorep01	techrep01	26260	25375
4977942	14157	9.633	20.808	15.7364	P03950	Angiogenin	QDNSRYTHFLTQHYDAKPQGRDDRYCESIMRRRGLTSPCKDINTFIHGNKRSIKAICENKNGNPHRENLRISKSSFQVTTCKLHGGSPWPPCQYRATAGFRNVVVACENGLPVHLDQSIFRRP	2432	2437	PSI-MOD:40@0|PSI-MOD:798@56|PSI-MOD:798@106	PSI-MOD:1458		14157	14165.8	0.000961453	MAbPac-10	TreatmentNP02	injrep03	biorep01	techrep02	91446	22349
4977942	14157	9.619	22.896	17.2109	P03950	Angiogenin	QDNSRYTHFLTQHYDAKPQGRDDRYCESIMRRRGLTSPCKDINTFIHGNKRSIKAICENKNGNPHRENLRISKSSFQVTTCKLHGGSPWPPCQYRATAGFRNVVVACENGLPVHLDQSIFRRP	2432	2437	PSI-MOD:40@0|PSI-MOD:798@56|PSI-MOD:798@106	PSI-MOD:1458		14157	14165.8	0.000961453	MAbPac-10	TreatmentNP02	injrep03	biorep01	techrep03	275038	125759
4977947	14157	8.721	22.13	15.0105	P03950	Angiogenin	QDNSRYTHFLTQHYDAKPQGRDDRYCESIMRRRGLTSPCKDINTFIHGNKRSIKAICENKNGNPHRENLRISKSSFQVTTCKLHGGSPWPPCQYRATAGFRNVVVACENGLPVHLDQSIFRRP	1967	2210	PSI-MOD:40@0|PSI-MOD:798@25|PSI-MOD:798@80	PSI-MOD:1458		14157	14165.8	2.05e-06	MAbPac-09	TreatmentNP00	injrep01	biorep03	techrep01	5232242	153943
4977947	14157	8.841	24.18	15.8266	P03950	Angiogenin	QDNSRYTHFLTQHYDAKPQGRDDRYCESIMRRRGLTSPCKDINTFIHGNKRSIKAICENKNGNPHRENLRISKSSFQVTTCKLHGGSPWPPCQYRATAGFRNVVVACENGLPVHLDQSIFRRP	1967	2210	PSI-MOD:40@0|PSI-MOD:798@25|PSI-MOD:798@80	PSI-MOD:1458		14157	14165.8	2.05e-06	MAbPac-09	TreatmentNP00	injrep01	biorep03	techrep02	9443737	327283
4977947	14157	10.227	23.071	16.6717	P03950	Angiogenin	QDNSRYTHFLTQHYDAKPQGRDDRYCESIMRRRGLTSPCKDINTFIHGNKRSIKAICENKNGNPHRENLRISKSSFQVTTCKLHGGSPWPPCQYRATAGFRNVVVACENGLPVHLDQSIFRRP	1967	2210	PSI-MOD:40@0|PSI-MOD:798@25|PSI-MOD:798@80	PSI-MOD:1458		14157	14165.8	2.05e-06	MAbPac-09	TreatmentNP00	injrep01	biorep03	techrep03	2218009	86402
4977947	14157	13.534	21.357	18.2793	P03950	Angiogenin	QDNSRYTHFLTQHYDAKPQGRDDRYCESIMRRRGLTSPCKDINTFIHGNKRSIKAICENKNGNPHRENLRISKSSFQVTTCKLHGGSPWPPCQYRATAGFRNVVVACENGLPVHLDQSIFRRP	1967	2210	PSI-MOD:40@0|PSI-MOD:798@25|PSI-MOD:798@80	PSI-MOD:1458		14157	14165.8	2.05e-06	MAbPac-09	TreatmentNP00	injrep02	biorep03	techrep01	5060979	156979
4977947	14157	11.157	24.577	18.78	P03950	Angiogenin	QDNSRYTHFLTQHYDAKPQGRDDRYCESIMRRRGLTSPCKDINTFIHGNKRSIKAICENKNGNPHRENLRISKSSFQVTTCKLHGGSPWPPCQYRATAGFRNVVVACENGLPVHLDQSIFRRP	1967	2210	PSI-MOD:40@0|PSI-MOD:798@25|PSI-MOD:798@80	PSI-MOD:1458		14157	14165.8	2.05e-06	MAbPac-09	TreatmentNP00	injrep02	biorep03	techrep02	5974522	207192
4977947	14157	9.659	21.097	16.1335	P03950	Angiogenin	QDNSRYTHFLTQHYDAKPQGRDDRYCESIMRRRGLTSPCKDINTFIHGNKRSIKAICENKNGNPHRENLRISKSSFQVTTCKLHGGSPWPPCQYRATAGFRNVVVACENGLPVHLDQSIFRRP	1967	2210	PSI-MOD:40@0|PSI-MOD:798@25|PSI-MOD:798@80	PSI-MOD:1458		14157	14165.8	2.05e-06	MAbPac-09	TreatmentNP00	injrep02	biorep03	techrep03	7478155	283581
4977947	14157	8.79	24.073	17.6719	P03950	Angiogenin	QDNSRYTHFLTQHYDAKPQGRDDRYCESIMRRRGLTSPCKDINTFIHGNKRSIKAICENKNGNPHRENLRISKSSFQVTTCKLHGGSPWPPCQYRATAGFRNVVVACENGLPVHLDQSIFRRP	1967	2210	PSI-MOD:40@0|PSI-MOD:798@25|PSI-MOD:798@80	PSI-MOD:1458		14157	14165.8	2.05e-06	MAbPac-09	TreatmentNP00	injrep03	biorep03	techrep01	7858985	261622
4977947	14157	10.516	20.686	14.7848	P03950	Angiogenin	QDNSRYTHFLTQHYDAKPQGRDDRYCESIMRRRGLTSPCKDINTFIHGNKRSIKAICENKNGNPHRENLRISKSSFQVTTCKLHGGSPWPPCQYRATAGFRNVVVACENGLPVHLDQSIFRRP	1967	2210	PSI-MOD:40@0|PSI-MOD:798@25|PSI-MOD:798@80	PSI-MOD:1458		14157	14165.8	2.05e-06	MAbPac-09	TreatmentNP00	injrep03	biorep03	techrep02	4497513	172384
4977947	14157	15.857	23.803	19.7355	P03950	Angiogenin	QDNSRYTHFLTQHYDAKPQGRDDRYCESIMRRRGLTSPCKDINTFIHGNKRSIKAICENKNGNPHRENLRISKSSFQVTTCKLHGGSPWPPCQYRATAGFRNVVVACENGLPVHLDQSIFRRP	1967	2210	PSI-MOD:40@0|PSI-MOD:798@25|PSI-MOD:798@80	PSI-MOD:1458		14157	14165.8	2.05e-06	MAbPac-09	TreatmentNP00	injrep03	biorep03	techrep03	3410316	136419
4977947	14157	8.708	23.122	15.5434	P03950	Angiogenin	QDNSRYTHFLTQHYDAKPQGRDDRYCESIMRRRGLTSPCKDINTFIHGNKRSIKAICENKNGNPHRENLRISKSSFQVTTCKLHGGSPWPPCQYRATAGFRNVVVACENGLPVHLDQSIFRRP	1967	2210	PSI-MOD:40@0|PSI-MOD:798@25|PSI-MOD:798@80	PSI-MOD:1458		14157	14165.8	2.05e-06	MAbPac-09	TreatmentNP01	injrep01	biorep03	techrep01	5614083	331656
4977947	14157	8.629	24.159	17.063	P03950	Angiogenin	QDNSRYTHFLTQHYDAKPQGRDDRYCESIMRRRGLTSPCKDINTFIHGNKRSIKAICENKNGNPHRENLRISKSSFQVTTCKLHGGSPWPPCQYRATAGFRNVVVACENGLPVHLDQSIFRRP	1967	2210	PSI-MOD:40@0|PSI-MOD:798@25|PSI-MOD:798@80	PSI-MOD:1458		14157	14165.8	2.05e-06	MAbPac-09	TreatmentNP01	injrep01	biorep03	techrep02	6196523	447165
4977947	14157	8.662	24.491	12.712	P03950	Angiogenin	QDNSRYTHFLTQHYDAKPQGRDDRYCESIMRRRGLTSPCKDINTFIHGNKRSIKAICENKNGNPHRENLRISKSSFQVTTCKLHGGSPWPPCQYRATAGFRNVVVACENGLPVHLDQSIFRRP	1967	2210	PSI-MOD:40@0|PSI-MOD:798@25|PSI-MOD:798@80	PSI-MOD:1458		14157	14165.8	2.05e-06	MAbPac-09	TreatmentNP01	injrep01	biorep03	techrep03	8927944	1177316
4977947	14157	8.645	24.444	16.1701	P03950	Angiogenin	QDNSRYTHFLTQHYDAKPQGRDDRYCESIMRRRGLTSPCKDINTFIHGNKRSIKAICENKNGNPHRENLRISKSSFQVTTCKLHGGSPWPPCQYRATAGFRNVVVACENGLPVHLDQSIFRRP	1967	2210	PSI-MOD:40@0|PSI-MOD:798@25|PSI-MOD:798@80	PSI-MOD:1458		14157	14165.8	2.05e-06	MAbPac-09	TreatmentNP01	injrep02	biorep03	techrep01	3517009	230213
4977947	14157	8.593	22.09	11.2903	P03950	Angiogenin	QDNSRYTHFLTQHYDAKPQGRDDRYCESIMRRRGLTSPCKDINTFIHGNKRSIKAICENKNGNPHRENLRISKSSFQVTTCKLHGGSPWPPCQYRATAGFRNVVVACENGLPVHLDQSIFRRP	1967	2210	PSI-MOD:40@0|PSI-MOD:798@25|PSI-MOD:798@80	PSI-MOD:1458		14157	14165.8	2.05e-06	MAbPac-09	TreatmentNP01	injrep02	biorep03	techrep02	13026447	938404
4977947	14157	8.692	20.053	10.7297	P03950	Angiogenin	QDNSRYTHFLTQHYDAKPQGRDDRYCESIMRRRGLTSPCKDINTFIHGNKRSIKAICENKNGNPHRENLRISKSSFQVTTCKLHGGSPWPPCQYRATAGFRNVVVACENGLPVHLDQSIFRRP	1967	2210	PSI-MOD:40@0|PSI-MOD:798@25|PSI-MOD:798@80	PSI-MOD:1458		14157	14165.8	2.05e-06	MAbPac-09	TreatmentNP01	injrep02	biorep03	techrep03	7791972	987146
4977947	14157	8.667	23.851	14.483	P03950	Angiogenin	QDNSRYTHFLTQHYDAKPQGRDDRYCESIMRRRGLTSPCKDINTFIHGNKRSIKAICENKNGNPHRENLRISKSSFQVTTCKLHGGSPWPPCQYRATAGFRNVVVACENGLPVHLDQSIFRRP	1967	2210	PSI-MOD:40@0|PSI-MOD:798@25|PSI-MOD:798@80	PSI-MOD:1458		14157	14165.8	2.05e-06	MAbPac-09	TreatmentNP01	injrep03	biorep03	techrep01	7471510	485466
4977947	14157	8.62	22.015	12.809	P03950	Angiogenin	QDNSRYTHFLTQHYDAKPQGRDDRYCESIMRRRGLTSPCKDINTFIHGNKRSIKAICENKNGNPHRENLRISKSSFQVTTCKLHGGSPWPPCQYRATAGFRNVVVACENGLPVHLDQSIFRRP	1967	2210	PSI-MOD:40@0|PSI-MOD:798@25|PSI-MOD:798@80	PSI-MOD:1458		14157	14165.8	2.05e-06	MAbPac-09	TreatmentNP01	injrep03	biorep03	techrep02	14049210	1065912
4977947	14157	8.88	23.727	12.0998	P03950	Angiogenin	QDNSRYTHFLTQHYDAKPQGRDDRYCESIMRRRGLTSPCKDINTFIHGNKRSIKAICENKNGNPHRENLRISKSSFQVTTCKLHGGSPWPPCQYRATAGFRNVVVACENGLPVHLDQSIFRRP	1967	2210	PSI-MOD:40@0|PSI-MOD:798@25|PSI-MOD:798@80	PSI-MOD:1458		14157	14165.8	2.05e-06	MAbPac-09	TreatmentNP01	injrep03	biorep03	techrep03	9118558	1098578
4977947	14157	11.536	21.961	14.807	P03950	Angiogenin	QDNSRYTHFLTQHYDAKPQGRDDRYCESIMRRRGLTSPCKDINTFIHGNKRSIKAICENKNGNPHRENLRISKSSFQVTTCKLHGGSPWPPCQYRATAGFRNVVVACENGLPVHLDQSIFRRP	1967	2210	PSI-MOD:40@0|PSI-MOD:798@25|PSI-MOD:798@80	PSI-MOD:1458		14157	14165.8	2.05e-06	MAbPac-09	TreatmentNP02	injrep01	biorep03	techrep01	470729	110881
4977947	14157	8.667	22.242	15.1089	P03950	Angiogenin	QDNSRYTHFLTQHYDAKPQGRDDRYCESIMRRRGLTSPCKDINTFIHGNKRSIKAICENKNGNPHRENLRISKSSFQVTTCKLHGGSPWPPCQYRATAGFRNVVVACENGLPVHLDQSIFRRP	1967	2210	PSI-MOD:40@0|PSI-MOD:798@25|PSI-MOD:798@80	PSI-MOD:1458		14157	14165.8	2.05e-06	MAbPac-09	TreatmentNP02	injrep01	biorep03	techrep02	671877	93138
4977947	14157	9.683	24.309	14.4742	P03950	Angiogenin	QDNSRYTHFLTQHYDAKPQGRDDRYCESIMRRRGLTSPCKDINTFIHGNKRSIKAICENKNGNPHRENLRISKSSFQVTTCKLHGGSPWPPCQYRATAGFRNVVVACENGLPVHLDQSIFRRP	1967	2210	PSI-MOD:40@0|PSI-MOD:798@25|PSI-MOD:798@80	PSI-MOD:1458		14157	14165.8	2.05e-06	MAbPac-09	TreatmentNP02	injrep01	biorep03	techrep03	997024	144398
4977947	14157	10.002	23.616	15.7598	P03950	Angiogenin	QDNSRYTHFLTQHYDAKPQGRDDRYCESIMRRRGLTSPCKDINTFIHGNKRSIKAICENKNGNPHRENLRISKSSFQVTTCKLHGGSPWPPCQYRATAGFRNVVVACENGLPVHLDQSIFRRP	1967	2210	PSI-MOD:40@0|PSI-MOD:798@25|PSI-MOD:798@80	PSI-MOD:1458		14157	14165.8	2.05e-06	MAbPac-09	TreatmentNP02	injrep02	biorep03	techrep01	577497	140653
4977947	14157	9.519	23.491	14.6973	P03950	Angiogenin	QDNSRYTHFLTQHYDAKPQGRDDRYCESIMRRRGLTSPCKDINTFIHGNKRSIKAICENKNGNPHRENLRISKSSFQVTTCKLHGGSPWPPCQYRATAGFRNVVVACENGLPVHLDQSIFRRP	1967	2210	PSI-MOD:40@0|PSI-MOD:798@25|PSI-MOD:798@80	PSI-MOD:1458		14157	14165.8	2.05e-06	MAbPac-09	TreatmentNP02	injrep02	biorep03	techrep02	857437	122372
4977947	14157	10.245	24.487	16.204	P03950	Angiogenin	QDNSRYTHFLTQHYDAKPQGRDDRYCESIMRRRGLTSPCKDINTFIHGNKRSIKAICENKNGNPHRENLRISKSSFQVTTCKLHGGSPWPPCQYRATAGFRNVVVACENGLPVHLDQSIFRRP	1967	2210	PSI-MOD:40@0|PSI-MOD:798@25|PSI-MOD:798@80	PSI-MOD:1458		14157	14165.8	2.05e-06	MAbPac-09	TreatmentNP02	injrep02	biorep03	techrep03	1058421	157824
4977947	14157	9.225	21.949	15.1269	P03950	Angiogenin	QDNSRYTHFLTQHYDAKPQGRDDRYCESIMRRRGLTSPCKDINTFIHGNKRSIKAICENKNGNPHRENLRISKSSFQVTTCKLHGGSPWPPCQYRATAGFRNVVVACENGLPVHLDQSIFRRP	1967	2210	PSI-MOD:40@0|PSI-MOD:798@25|PSI-MOD:798@80	PSI-MOD:1458		14157	14165.8	2.05e-06	MAbPac-09	TreatmentNP02	injrep03	biorep03	techrep01	317440	73883
4977947	14157	10.788	24.539	17.1285	P03950	Angiogenin	QDNSRYTHFLTQHYDAKPQGRDDRYCESIMRRRGLTSPCKDINTFIHGNKRSIKAICENKNGNPHRENLRISKSSFQVTTCKLHGGSPWPPCQYRATAGFRNVVVACENGLPVHLDQSIFRRP	1967	2210	PSI-MOD:40@0|PSI-MOD:798@25|PSI-MOD:798@80	PSI-MOD:1458		14157	14165.8	2.05e-06	MAbPac-09	TreatmentNP02	injrep03	biorep03	techrep02	464656	61091
4977947	14157	10.662	24.071	18.2897	P03950	Angiogenin	QDNSRYTHFLTQHYDAKPQGRDDRYCESIMRRRGLTSPCKDINTFIHGNKRSIKAICENKNGNPHRENLRISKSSFQVTTCKLHGGSPWPPCQYRATAGFRNVVVACENGLPVHLDQSIFRRP	1967	2210	PSI-MOD:40@0|PSI-MOD:798@25|PSI-MOD:798@80	PSI-MOD:1458		14157	14165.8	2.05e-06	MAbPac-09	TreatmentNP02	injrep03	biorep03	techrep03	366237	52876
4977947	14157	11.42	23.825	18.4585	P03950	Angiogenin	QDNSRYTHFLTQHYDAKPQGRDDRYCESIMRRRGLTSPCKDINTFIHGNKRSIKAICENKNGNPHRENLRISKSSFQVTTCKLHGGSPWPPCQYRATAGFRNVVVACENGLPVHLDQSIFRRP	1967	2210	PSI-MOD:40@0|PSI-MOD:798@25|PSI-MOD:798@80	PSI-MOD:1458		14157	14165.8	2.05e-06	MAbPac-09	TreatmentNP12	injrep01	biorep03	techrep04	1989249	106094
4977947	14157	11.274	24.323	18.4586	P03950	Angiogenin	QDNSRYTHFLTQHYDAKPQGRDDRYCESIMRRRGLTSPCKDINTFIHGNKRSIKAICENKNGNPHRENLRISKSSFQVTTCKLHGGSPWPPCQYRATAGFRNVVVACENGLPVHLDQSIFRRP	1967	2210	PSI-MOD:40@0|PSI-MOD:798@25|PSI-MOD:798@80	PSI-MOD:1458		14157	14165.8	2.05e-06	MAbPac-09	TreatmentNP12	injrep02	biorep03	techrep04	1946447	106432
4977947	14157	15.989	23.527	19.4608	P03950	Angiogenin	QDNSRYTHFLTQHYDAKPQGRDDRYCESIMRRRGLTSPCKDINTFIHGNKRSIKAICENKNGNPHRENLRISKSSFQVTTCKLHGGSPWPPCQYRATAGFRNVVVACENGLPVHLDQSIFRRP	1967	2210	PSI-MOD:40@0|PSI-MOD:798@25|PSI-MOD:798@80	PSI-MOD:1458		14157	14165.8	2.05e-06	MAbPac-09	TreatmentNP12	injrep03	biorep03	techrep04	1457870	84795
4977947	14157	8.703	23.431	16.3959	P03950	Angiogenin	QDNSRYTHFLTQHYDAKPQGRDDRYCESIMRRRGLTSPCKDINTFIHGNKRSIKAICENKNGNPHRENLRISKSSFQVTTCKLHGGSPWPPCQYRATAGFRNVVVACENGLPVHLDQSIFRRP	1967	2210	PSI-MOD:40@0|PSI-MOD:798@25|PSI-MOD:798@80	PSI-MOD:1458		14157	14165.8	2.05e-06	MAbPac-09	TreatmentNP00	injrep01	biorep02	techrep01	1571688	94943
4977947	14157	8.773	24.464	20.1362	P03950	Angiogenin	QDNSRYTHFLTQHYDAKPQGRDDRYCESIMRRRGLTSPCKDINTFIHGNKRSIKAICENKNGNPHRENLRISKSSFQVTTCKLHGGSPWPPCQYRATAGFRNVVVACENGLPVHLDQSIFRRP	1967	2210	PSI-MOD:40@0|PSI-MOD:798@25|PSI-MOD:798@80	PSI-MOD:1458		14157	14165.8	2.05e-06	MAbPac-09	TreatmentNP00	injrep01	biorep02	techrep02	2618041	164226
4977947	14157	10.01	23.79	15.5849	P03950	Angiogenin	QDNSRYTHFLTQHYDAKPQGRDDRYCESIMRRRGLTSPCKDINTFIHGNKRSIKAICENKNGNPHRENLRISKSSFQVTTCKLHGGSPWPPCQYRATAGFRNVVVACENGLPVHLDQSIFRRP	1967	2210	PSI-MOD:40@0|PSI-MOD:798@25|PSI-MOD:798@80	PSI-MOD:1458		14157	14165.8	2.05e-06	MAbPac-09	TreatmentNP00	injrep01	biorep02	techrep03	1776992	135467
4977947	14157	8.739	23.914	16.0595	P03950	Angiogenin	QDNSRYTHFLTQHYDAKPQGRDDRYCESIMRRRGLTSPCKDINTFIHGNKRSIKAICENKNGNPHRENLRISKSSFQVTTCKLHGGSPWPPCQYRATAGFRNVVVACENGLPVHLDQSIFRRP	1967	2210	PSI-MOD:40@0|PSI-MOD:798@25|PSI-MOD:798@80	PSI-MOD:1458		14157	14165.8	2.05e-06	MAbPac-09	TreatmentNP00	injrep02	biorep02	techrep01	2143425	135417
4977947	14157	9.849	23.94	16.8161	P03950	Angiogenin	QDNSRYTHFLTQHYDAKPQGRDDRYCESIMRRRGLTSPCKDINTFIHGNKRSIKAICENKNGNPHRENLRISKSSFQVTTCKLHGGSPWPPCQYRATAGFRNVVVACENGLPVHLDQSIFRRP	1967	2210	PSI-MOD:40@0|PSI-MOD:798@25|PSI-MOD:798@80	PSI-MOD:1458		14157	14165.8	2.05e-06	MAbPac-09	TreatmentNP00	injrep02	biorep02	techrep02	3087325	200910
4977947	14157	11.833	13.694	12.492	P03950	Angiogenin	QDNSRYTHFLTQHYDAKPQGRDDRYCESIMRRRGLTSPCKDINTFIHGNKRSIKAICENKNGNPHRENLRISKSSFQVTTCKLHGGSPWPPCQYRATAGFRNVVVACENGLPVHLDQSIFRRP	1967	2210	PSI-MOD:40@0|PSI-MOD:798@25|PSI-MOD:798@80	PSI-MOD:1458		14157	14165.8	2.05e-06	MAbPac-09	TreatmentNP00	injrep02	biorep02	techrep03	69111	5590
4977947	14157	11.779	24.238	17.5198	P03950	Angiogenin	QDNSRYTHFLTQHYDAKPQGRDDRYCESIMRRRGLTSPCKDINTFIHGNKRSIKAICENKNGNPHRENLRISKSSFQVTTCKLHGGSPWPPCQYRATAGFRNVVVACENGLPVHLDQSIFRRP	1967	2210	PSI-MOD:40@0|PSI-MOD:798@25|PSI-MOD:798@80	PSI-MOD:1458		14157	14165.8	2.05e-06	MAbPac-09	TreatmentNP00	injrep03	biorep02	techrep01	1367584	90322
4977947	14157	9.133	18.989	14.0735	P03950	Angiogenin	QDNSRYTHFLTQHYDAKPQGRDDRYCESIMRRRGLTSPCKDINTFIHGNKRSIKAICENKNGNPHRENLRISKSSFQVTTCKLHGGSPWPPCQYRATAGFRNVVVACENGLPVHLDQSIFRRP	1967	2210	PSI-MOD:40@0|PSI-MOD:798@25|PSI-MOD:798@80	PSI-MOD:1458		14157	14165.8	2.05e-06	MAbPac-09	TreatmentNP00	injrep03	biorep02	techrep02	462692	31219
4977947	14157	10.779	24.426	18.2162	P03950	Angiogenin	QDNSRYTHFLTQHYDAKPQGRDDRYCESIMRRRGLTSPCKDINTFIHGNKRSIKAICENKNGNPHRENLRISKSSFQVTTCKLHGGSPWPPCQYRATAGFRNVVVACENGLPVHLDQSIFRRP	1967	2210	PSI-MOD:40@0|PSI-MOD:798@25|PSI-MOD:798@80	PSI-MOD:1458		14157	14165.8	2.05e-06	MAbPac-09	TreatmentNP00	injrep03	biorep02	techrep03	2635611	227082
4977947	14157	8.605	24.16	16.2018	P03950	Angiogenin	QDNSRYTHFLTQHYDAKPQGRDDRYCESIMRRRGLTSPCKDINTFIHGNKRSIKAICENKNGNPHRENLRISKSSFQVTTCKLHGGSPWPPCQYRATAGFRNVVVACENGLPVHLDQSIFRRP	1967	2210	PSI-MOD:40@0|PSI-MOD:798@25|PSI-MOD:798@80	PSI-MOD:1458		14157	14165.8	2.05e-06	MAbPac-09	TreatmentNP01	injrep01	biorep02	techrep01	4621935	240640
4977947	14157	8.75	24.201	18.4341	P03950	Angiogenin	QDNSRYTHFLTQHYDAKPQGRDDRYCESIMRRRGLTSPCKDINTFIHGNKRSIKAICENKNGNPHRENLRISKSSFQVTTCKLHGGSPWPPCQYRATAGFRNVVVACENGLPVHLDQSIFRRP	1967	2210	PSI-MOD:40@0|PSI-MOD:798@25|PSI-MOD:798@80	PSI-MOD:1458		14157	14165.8	2.05e-06	MAbPac-09	TreatmentNP01	injrep01	biorep02	techrep02	2433889	132714
4977947	14157	8.637	22.936	13.5389	P03950	Angiogenin	QDNSRYTHFLTQHYDAKPQGRDDRYCESIMRRRGLTSPCKDINTFIHGNKRSIKAICENKNGNPHRENLRISKSSFQVTTCKLHGGSPWPPCQYRATAGFRNVVVACENGLPVHLDQSIFRRP	1967	2210	PSI-MOD:40@0|PSI-MOD:798@25|PSI-MOD:798@80	PSI-MOD:1458		14157	14165.8	2.05e-06	MAbPac-09	TreatmentNP01	injrep01	biorep02	techrep03	9719091	545320
4977947	14157	8.665	24.501	13.8406	P03950	Angiogenin	QDNSRYTHFLTQHYDAKPQGRDDRYCESIMRRRGLTSPCKDINTFIHGNKRSIKAICENKNGNPHRENLRISKSSFQVTTCKLHGGSPWPPCQYRATAGFRNVVVACENGLPVHLDQSIFRRP	1967	2210	PSI-MOD:40@0|PSI-MOD:798@25|PSI-MOD:798@80	PSI-MOD:1458		14157	14165.8	2.05e-06	MAbPac-09	TreatmentNP01	injrep02	biorep02	techrep01	13663646	640937
4977947	14157	8.774	24.47	16.6514	P03950	Angiogenin	QDNSRYTHFLTQHYDAKPQGRDDRYCESIMRRRGLTSPCKDINTFIHGNKRSIKAICENKNGNPHRENLRISKSSFQVTTCKLHGGSPWPPCQYRATAGFRNVVVACENGLPVHLDQSIFRRP	1967	2210	PSI-MOD:40@0|PSI-MOD:798@25|PSI-MOD:798@80	PSI-MOD:1458		14157	14165.8	2.05e-06	MAbPac-09	TreatmentNP01	injrep02	biorep02	techrep02	5279062	225923
4977947	14157	9.057	23.837	15.385	P03950	Angiogenin	QDNSRYTHFLTQHYDAKPQGRDDRYCESIMRRRGLTSPCKDINTFIHGNKRSIKAICENKNGNPHRENLRISKSSFQVTTCKLHGGSPWPPCQYRATAGFRNVVVACENGLPVHLDQSIFRRP	1967	2210	PSI-MOD:40@0|PSI-MOD:798@25|PSI-MOD:798@80	PSI-MOD:1458		14157	14165.8	2.05e-06	MAbPac-09	TreatmentNP01	injrep02	biorep02	techrep03	5953232	354721
4977947	14157	8.794	22.521	12.5423	P03950	Angiogenin	QDNSRYTHFLTQHYDAKPQGRDDRYCESIMRRRGLTSPCKDINTFIHGNKRSIKAICENKNGNPHRENLRISKSSFQVTTCKLHGGSPWPPCQYRATAGFRNVVVACENGLPVHLDQSIFRRP	1967	2210	PSI-MOD:40@0|PSI-MOD:798@25|PSI-MOD:798@80	PSI-MOD:1458		14157	14165.8	2.05e-06	MAbPac-09	TreatmentNP01	injrep03	biorep02	techrep01	6748995	323154
4977947	14157	16.467	22.659	20.2685	P03950	Angiogenin	QDNSRYTHFLTQHYDAKPQGRDDRYCESIMRRRGLTSPCKDINTFIHGNKRSIKAICENKNGNPHRENLRISKSSFQVTTCKLHGGSPWPPCQYRATAGFRNVVVACENGLPVHLDQSIFRRP	1967	2210	PSI-MOD:40@0|PSI-MOD:798@25|PSI-MOD:798@80	PSI-MOD:1458		14157	14165.8	2.05e-06	MAbPac-09	TreatmentNP01	injrep03	biorep02	techrep02	1126918	48295
4977947	14157	8.73	24.086	18.3382	P03950	Angiogenin	QDNSRYTHFLTQHYDAKPQGRDDRYCESIMRRRGLTSPCKDINTFIHGNKRSIKAICENKNGNPHRENLRISKSSFQVTTCKLHGGSPWPPCQYRATAGFRNVVVACENGLPVHLDQSIFRRP	1967	2210	PSI-MOD:40@0|PSI-MOD:798@25|PSI-MOD:798@80	PSI-MOD:1458		14157	14165.8	2.05e-06	MAbPac-09	TreatmentNP01	injrep03	biorep02	techrep03	5368840	332408
4977947	14157	10.432	24.141	14.7644	P03950	Angiogenin	QDNSRYTHFLTQHYDAKPQGRDDRYCESIMRRRGLTSPCKDINTFIHGNKRSIKAICENKNGNPHRENLRISKSSFQVTTCKLHGGSPWPPCQYRATAGFRNVVVACENGLPVHLDQSIFRRP	1967	2210	PSI-MOD:40@0|PSI-MOD:798@25|PSI-MOD:798@80	PSI-MOD:1458		14157	14165.8	2.05e-06	MAbPac-09	TreatmentNP02	injrep01	biorep02	techrep01	277430	48400
4977947	14157	8.823	24.173	15.6696	P03950	Angiogenin	QDNSRYTHFLTQHYDAKPQGRDDRYCESIMRRRGLTSPCKDINTFIHGNKRSIKAICENKNGNPHRENLRISKSSFQVTTCKLHGGSPWPPCQYRATAGFRNVVVACENGLPVHLDQSIFRRP	1967	2210	PSI-MOD:40@0|PSI-MOD:798@25|PSI-MOD:798@80	PSI-MOD:1458		14157	14165.8	2.05e-06	MAbPac-09	TreatmentNP02	injrep01	biorep02	techrep02	549544	67523
4977947	14157	10.125	24.205	15.9622	P03950	Angiogenin	QDNSRYTHFLTQHYDAKPQGRDDRYCESIMRRRGLTSPCKDINTFIHGNKRSIKAICENKNGNPHRENLRISKSSFQVTTCKLHGGSPWPPCQYRATAGFRNVVVACENGLPVHLDQSIFRRP	1967	2210	PSI-MOD:40@0|PSI-MOD:798@25|PSI-MOD:798@80	PSI-MOD:1458		14157	14165.8	2.05e-06	MAbPac-09	TreatmentNP02	injrep01	biorep02	techrep03	962109	114575
4977947	14157	11.346	24.271	18.8024	P03950	Angiogenin	QDNSRYTHFLTQHYDAKPQGRDDRYCESIMRRRGLTSPCKDINTFIHGNKRSIKAICENKNGNPHRENLRISKSSFQVTTCKLHGGSPWPPCQYRATAGFRNVVVACENGLPVHLDQSIFRRP	1967	2210	PSI-MOD:40@0|PSI-MOD:798@25|PSI-MOD:798@80	PSI-MOD:1458		14157	14165.8	2.05e-06	MAbPac-09	TreatmentNP02	injrep02	biorep02	techrep01	589565	107952
4977947	14157	10.376	24.194	16.7061	P03950	Angiogenin	QDNSRYTHFLTQHYDAKPQGRDDRYCESIMRRRGLTSPCKDINTFIHGNKRSIKAICENKNGNPHRENLRISKSSFQVTTCKLHGGSPWPPCQYRATAGFRNVVVACENGLPVHLDQSIFRRP	1967	2210	PSI-MOD:40@0|PSI-MOD:798@25|PSI-MOD:798@80	PSI-MOD:1458		14157	14165.8	2.05e-06	MAbPac-09	TreatmentNP02	injrep02	biorep02	techrep02	409572	57920
4977947	14157	10.016	23.355	18.4062	P03950	Angiogenin	QDNSRYTHFLTQHYDAKPQGRDDRYCESIMRRRGLTSPCKDINTFIHGNKRSIKAICENKNGNPHRENLRISKSSFQVTTCKLHGGSPWPPCQYRATAGFRNVVVACENGLPVHLDQSIFRRP	1967	2210	PSI-MOD:40@0|PSI-MOD:798@25|PSI-MOD:798@80	PSI-MOD:1458		14157	14165.8	2.05e-06	MAbPac-09	TreatmentNP02	injrep02	biorep02	techrep03	853064	110432
4977947	14157	10.347	23.712	16.6747	P03950	Angiogenin	QDNSRYTHFLTQHYDAKPQGRDDRYCESIMRRRGLTSPCKDINTFIHGNKRSIKAICENKNGNPHRENLRISKSSFQVTTCKLHGGSPWPPCQYRATAGFRNVVVACENGLPVHLDQSIFRRP	1967	2210	PSI-MOD:40@0|PSI-MOD:798@25|PSI-MOD:798@80	PSI-MOD:1458		14157	14165.8	2.05e-06	MAbPac-09	TreatmentNP02	injrep03	biorep02	techrep01	666066	123332
4977947	14157	8.664	24.247	15.9106	P03950	Angiogenin	QDNSRYTHFLTQHYDAKPQGRDDRYCESIMRRRGLTSPCKDINTFIHGNKRSIKAICENKNGNPHRENLRISKSSFQVTTCKLHGGSPWPPCQYRATAGFRNVVVACENGLPVHLDQSIFRRP	1967	2210	PSI-MOD:40@0|PSI-MOD:798@25|PSI-MOD:798@80	PSI-MOD:1458		14157	14165.8	2.05e-06	MAbPac-09	TreatmentNP02	injrep03	biorep02	techrep02	508849	74676
4977947	14157	9.976	24.082	17.6186	P03950	Angiogenin	QDNSRYTHFLTQHYDAKPQGRDDRYCESIMRRRGLTSPCKDINTFIHGNKRSIKAICENKNGNPHRENLRISKSSFQVTTCKLHGGSPWPPCQYRATAGFRNVVVACENGLPVHLDQSIFRRP	1967	2210	PSI-MOD:40@0|PSI-MOD:798@25|PSI-MOD:798@80	PSI-MOD:1458		14157	14165.8	2.05e-06	MAbPac-09	TreatmentNP02	injrep03	biorep02	techrep03	1112066	148964
4977947	14157	10.229	22.017	17.542	P03950	Angiogenin	QDNSRYTHFLTQHYDAKPQGRDDRYCESIMRRRGLTSPCKDINTFIHGNKRSIKAICENKNGNPHRENLRISKSSFQVTTCKLHGGSPWPPCQYRATAGFRNVVVACENGLPVHLDQSIFRRP	1967	2210	PSI-MOD:40@0|PSI-MOD:798@25|PSI-MOD:798@80	PSI-MOD:1458		14157	14165.8	2.05e-06	MAbPac-10	TreatmentNP00	injrep01	biorep01	techrep01	777138	142805
4977947	14157	10.638	24.314	18.0134	P03950	Angiogenin	QDNSRYTHFLTQHYDAKPQGRDDRYCESIMRRRGLTSPCKDINTFIHGNKRSIKAICENKNGNPHRENLRISKSSFQVTTCKLHGGSPWPPCQYRATAGFRNVVVACENGLPVHLDQSIFRRP	1967	2210	PSI-MOD:40@0|PSI-MOD:798@25|PSI-MOD:798@80	PSI-MOD:1458		14157	14165.8	2.05e-06	MAbPac-10	TreatmentNP00	injrep01	biorep01	techrep02	351572	131099
4977947	14157	8.806	17.414	13.6942	P03950	Angiogenin	QDNSRYTHFLTQHYDAKPQGRDDRYCESIMRRRGLTSPCKDINTFIHGNKRSIKAICENKNGNPHRENLRISKSSFQVTTCKLHGGSPWPPCQYRATAGFRNVVVACENGLPVHLDQSIFRRP	1967	2210	PSI-MOD:40@0|PSI-MOD:798@25|PSI-MOD:798@80	PSI-MOD:1458		14157	14165.8	2.05e-06	MAbPac-10	TreatmentNP00	injrep01	biorep01	techrep03	123812	43742
4977947	14157	9.272	20.685	16.1739	P03950	Angiogenin	QDNSRYTHFLTQHYDAKPQGRDDRYCESIMRRRGLTSPCKDINTFIHGNKRSIKAICENKNGNPHRENLRISKSSFQVTTCKLHGGSPWPPCQYRATAGFRNVVVACENGLPVHLDQSIFRRP	1967	2210	PSI-MOD:40@0|PSI-MOD:798@25|PSI-MOD:798@80	PSI-MOD:1458		14157	14165.8	2.05e-06	MAbPac-10	TreatmentNP00	injrep02	biorep01	techrep01	608946	126336
4977947	14157	12.244	24.532	16.2608	P03950	Angiogenin	QDNSRYTHFLTQHYDAKPQGRDDRYCESIMRRRGLTSPCKDINTFIHGNKRSIKAICENKNGNPHRENLRISKSSFQVTTCKLHGGSPWPPCQYRATAGFRNVVVACENGLPVHLDQSIFRRP	1967	2210	PSI-MOD:40@0|PSI-MOD:798@25|PSI-MOD:798@80	PSI-MOD:1458		14157	14165.8	2.05e-06	MAbPac-10	TreatmentNP00	injrep02	biorep01	techrep02	326434	162946
4977947	14157	15.143	23.856	18.6903	P03950	Angiogenin	QDNSRYTHFLTQHYDAKPQGRDDRYCESIMRRRGLTSPCKDINTFIHGNKRSIKAICENKNGNPHRENLRISKSSFQVTTCKLHGGSPWPPCQYRATAGFRNVVVACENGLPVHLDQSIFRRP	1967	2210	PSI-MOD:40@0|PSI-MOD:798@25|PSI-MOD:798@80	PSI-MOD:1458		14157	14165.8	2.05e-06	MAbPac-10	TreatmentNP00	injrep02	biorep01	techrep03	131714	72651
4977947	14157	9.77	22.325	15.6948	P03950	Angiogenin	QDNSRYTHFLTQHYDAKPQGRDDRYCESIMRRRGLTSPCKDINTFIHGNKRSIKAICENKNGNPHRENLRISKSSFQVTTCKLHGGSPWPPCQYRATAGFRNVVVACENGLPVHLDQSIFRRP	1967	2210	PSI-MOD:40@0|PSI-MOD:798@25|PSI-MOD:798@80	PSI-MOD:1458		14157	14165.8	2.05e-06	MAbPac-10	TreatmentNP00	injrep03	biorep01	techrep01	480028	152780
4977947	14157	9.229	17.593	13.0385	P03950	Angiogenin	QDNSRYTHFLTQHYDAKPQGRDDRYCESIMRRRGLTSPCKDINTFIHGNKRSIKAICENKNGNPHRENLRISKSSFQVTTCKLHGGSPWPPCQYRATAGFRNVVVACENGLPVHLDQSIFRRP	1967	2210	PSI-MOD:40@0|PSI-MOD:798@25|PSI-MOD:798@80	PSI-MOD:1458		14157	14165.8	2.05e-06	MAbPac-10	TreatmentNP00	injrep03	biorep01	techrep02	143019	67836
4977947	14157	10.301	17.265	13.9228	P03950	Angiogenin	QDNSRYTHFLTQHYDAKPQGRDDRYCESIMRRRGLTSPCKDINTFIHGNKRSIKAICENKNGNPHRENLRISKSSFQVTTCKLHGGSPWPPCQYRATAGFRNVVVACENGLPVHLDQSIFRRP	1967	2210	PSI-MOD:40@0|PSI-MOD:798@25|PSI-MOD:798@80	PSI-MOD:1458		14157	14165.8	2.05e-06	MAbPac-10	TreatmentNP00	injrep03	biorep01	techrep03	130507	97815
4977947	14157	8.893	21.646	18.0329	P03950	Angiogenin	QDNSRYTHFLTQHYDAKPQGRDDRYCESIMRRRGLTSPCKDINTFIHGNKRSIKAICENKNGNPHRENLRISKSSFQVTTCKLHGGSPWPPCQYRATAGFRNVVVACENGLPVHLDQSIFRRP	1967	2210	PSI-MOD:40@0|PSI-MOD:798@25|PSI-MOD:798@80	PSI-MOD:1458		14157	14165.8	2.05e-06	MAbPac-10	TreatmentNP01	injrep01	biorep01	techrep01	7952735	1612764
4977947	14157	10.023	22.065	16.1853	P03950	Angiogenin	QDNSRYTHFLTQHYDAKPQGRDDRYCESIMRRRGLTSPCKDINTFIHGNKRSIKAICENKNGNPHRENLRISKSSFQVTTCKLHGGSPWPPCQYRATAGFRNVVVACENGLPVHLDQSIFRRP	1967	2210	PSI-MOD:40@0|PSI-MOD:798@25|PSI-MOD:798@80	PSI-MOD:1458		14157	14165.8	2.05e-06	MAbPac-10	TreatmentNP01	injrep01	biorep01	techrep02	4349222	1068267
4977947	14157	8.931	21.966	15.6839	P03950	Angiogenin	QDNSRYTHFLTQHYDAKPQGRDDRYCESIMRRRGLTSPCKDINTFIHGNKRSIKAICENKNGNPHRENLRISKSSFQVTTCKLHGGSPWPPCQYRATAGFRNVVVACENGLPVHLDQSIFRRP	1967	2210	PSI-MOD:40@0|PSI-MOD:798@25|PSI-MOD:798@80	PSI-MOD:1458		14157	14165.8	2.05e-06	MAbPac-10	TreatmentNP01	injrep01	biorep01	techrep03	2015548	762358
4977947	14157	11.985	24.567	18.1536	P03950	Angiogenin	QDNSRYTHFLTQHYDAKPQGRDDRYCESIMRRRGLTSPCKDINTFIHGNKRSIKAICENKNGNPHRENLRISKSSFQVTTCKLHGGSPWPPCQYRATAGFRNVVVACENGLPVHLDQSIFRRP	1967	2210	PSI-MOD:40@0|PSI-MOD:798@25|PSI-MOD:798@80	PSI-MOD:1458		14157	14165.8	2.05e-06	MAbPac-10	TreatmentNP01	injrep02	biorep01	techrep01	5296213	1181869
4977947	14157	8.665	21.806	15.8539	P03950	Angiogenin	QDNSRYTHFLTQHYDAKPQGRDDRYCESIMRRRGLTSPCKDINTFIHGNKRSIKAICENKNGNPHRENLRISKSSFQVTTCKLHGGSPWPPCQYRATAGFRNVVVACENGLPVHLDQSIFRRP	1967	2210	PSI-MOD:40@0|PSI-MOD:798@25|PSI-MOD:798@80	PSI-MOD:1458		14157	14165.8	2.05e-06	MAbPac-10	TreatmentNP01	injrep02	biorep01	techrep02	3554309	1012258
4977947	14157	9.328	22.264	16.5334	P03950	Angiogenin	QDNSRYTHFLTQHYDAKPQGRDDRYCESIMRRRGLTSPCKDINTFIHGNKRSIKAICENKNGNPHRENLRISKSSFQVTTCKLHGGSPWPPCQYRATAGFRNVVVACENGLPVHLDQSIFRRP	1967	2210	PSI-MOD:40@0|PSI-MOD:798@25|PSI-MOD:798@80	PSI-MOD:1458		14157	14165.8	2.05e-06	MAbPac-10	TreatmentNP01	injrep02	biorep01	techrep03	1758535	694587
4977947	14157	8.626	22.619	17.507	P03950	Angiogenin	QDNSRYTHFLTQHYDAKPQGRDDRYCESIMRRRGLTSPCKDINTFIHGNKRSIKAICENKNGNPHRENLRISKSSFQVTTCKLHGGSPWPPCQYRATAGFRNVVVACENGLPVHLDQSIFRRP	1967	2210	PSI-MOD:40@0|PSI-MOD:798@25|PSI-MOD:798@80	PSI-MOD:1458		14157	14165.8	2.05e-06	MAbPac-10	TreatmentNP01	injrep03	biorep01	techrep01	4907753	1197333
4977947	14157	9.551	21.085	15.7612	P03950	Angiogenin	QDNSRYTHFLTQHYDAKPQGRDDRYCESIMRRRGLTSPCKDINTFIHGNKRSIKAICENKNGNPHRENLRISKSSFQVTTCKLHGGSPWPPCQYRATAGFRNVVVACENGLPVHLDQSIFRRP	1967	2210	PSI-MOD:40@0|PSI-MOD:798@25|PSI-MOD:798@80	PSI-MOD:1458		14157	14165.8	2.05e-06	MAbPac-10	TreatmentNP01	injrep03	biorep01	techrep02	3980199	1204917
4977947	14157	9.334	22.229	16.0637	P03950	Angiogenin	QDNSRYTHFLTQHYDAKPQGRDDRYCESIMRRRGLTSPCKDINTFIHGNKRSIKAICENKNGNPHRENLRISKSSFQVTTCKLHGGSPWPPCQYRATAGFRNVVVACENGLPVHLDQSIFRRP	1967	2210	PSI-MOD:40@0|PSI-MOD:798@25|PSI-MOD:798@80	PSI-MOD:1458		14157	14165.8	2.05e-06	MAbPac-10	TreatmentNP01	injrep03	biorep01	techrep03	2170874	927697
4977947	14157	8.983	24.363	15.0038	P03950	Angiogenin	QDNSRYTHFLTQHYDAKPQGRDDRYCESIMRRRGLTSPCKDINTFIHGNKRSIKAICENKNGNPHRENLRISKSSFQVTTCKLHGGSPWPPCQYRATAGFRNVVVACENGLPVHLDQSIFRRP	1967	2210	PSI-MOD:40@0|PSI-MOD:798@25|PSI-MOD:798@80	PSI-MOD:1458		14157	14165.8	2.05e-06	MAbPac-10	TreatmentNP02	injrep01	biorep01	techrep01	2073	2063
4977947	14157	12.384	23.448	19.3414	P03950	Angiogenin	QDNSRYTHFLTQHYDAKPQGRDDRYCESIMRRRGLTSPCKDINTFIHGNKRSIKAICENKNGNPHRENLRISKSSFQVTTCKLHGGSPWPPCQYRATAGFRNVVVACENGLPVHLDQSIFRRP	1967	2210	PSI-MOD:40@0|PSI-MOD:798@25|PSI-MOD:798@80	PSI-MOD:1458		14157	14165.8	2.05e-06	MAbPac-10	TreatmentNP02	injrep01	biorep01	techrep02	157683	31239
4977947	14157	8.627	24.037	18.2648	P03950	Angiogenin	QDNSRYTHFLTQHYDAKPQGRDDRYCESIMRRRGLTSPCKDINTFIHGNKRSIKAICENKNGNPHRENLRISKSSFQVTTCKLHGGSPWPPCQYRATAGFRNVVVACENGLPVHLDQSIFRRP	1967	2210	PSI-MOD:40@0|PSI-MOD:798@25|PSI-MOD:798@80	PSI-MOD:1458		14157	14165.8	2.05e-06	MAbPac-10	TreatmentNP02	injrep01	biorep01	techrep03	249978	99246
4977947	14157	9.375	24.531	17.7464	P03950	Angiogenin	QDNSRYTHFLTQHYDAKPQGRDDRYCESIMRRRGLTSPCKDINTFIHGNKRSIKAICENKNGNPHRENLRISKSSFQVTTCKLHGGSPWPPCQYRATAGFRNVVVACENGLPVHLDQSIFRRP	1967	2210	PSI-MOD:40@0|PSI-MOD:798@25|PSI-MOD:798@80	PSI-MOD:1458		14157	14165.8	2.05e-06	MAbPac-10	TreatmentNP02	injrep02	biorep01	techrep01	8021	8021
4977947	14157	8.799	21.929	15.2205	P03950	Angiogenin	QDNSRYTHFLTQHYDAKPQGRDDRYCESIMRRRGLTSPCKDINTFIHGNKRSIKAICENKNGNPHRENLRISKSSFQVTTCKLHGGSPWPPCQYRATAGFRNVVVACENGLPVHLDQSIFRRP	1967	2210	PSI-MOD:40@0|PSI-MOD:798@25|PSI-MOD:798@80	PSI-MOD:1458		14157	14165.8	2.05e-06	MAbPac-10	TreatmentNP02	injrep02	biorep01	techrep02	102682	22946
4977947	14157	12.088	23.819	19.9239	P03950	Angiogenin	QDNSRYTHFLTQHYDAKPQGRDDRYCESIMRRRGLTSPCKDINTFIHGNKRSIKAICENKNGNPHRENLRISKSSFQVTTCKLHGGSPWPPCQYRATAGFRNVVVACENGLPVHLDQSIFRRP	1967	2210	PSI-MOD:40@0|PSI-MOD:798@25|PSI-MOD:798@80	PSI-MOD:1458		14157	14165.8	2.05e-06	MAbPac-10	TreatmentNP02	injrep02	biorep01	techrep03	224720	97362
4977947	14157	9.408	24.457	17.2379	P03950	Angiogenin	QDNSRYTHFLTQHYDAKPQGRDDRYCESIMRRRGLTSPCKDINTFIHGNKRSIKAICENKNGNPHRENLRISKSSFQVTTCKLHGGSPWPPCQYRATAGFRNVVVACENGLPVHLDQSIFRRP	1967	2210	PSI-MOD:40@0|PSI-MOD:798@25|PSI-MOD:798@80	PSI-MOD:1458		14157	14165.8	2.05e-06	MAbPac-10	TreatmentNP02	injrep03	biorep01	techrep01	23043	22267
4977947	14157	8.597	20.808	15.1414	P03950	Angiogenin	QDNSRYTHFLTQHYDAKPQGRDDRYCESIMRRRGLTSPCKDINTFIHGNKRSIKAICENKNGNPHRENLRISKSSFQVTTCKLHGGSPWPPCQYRATAGFRNVVVACENGLPVHLDQSIFRRP	1967	2210	PSI-MOD:40@0|PSI-MOD:798@25|PSI-MOD:798@80	PSI-MOD:1458		14157	14165.8	2.05e-06	MAbPac-10	TreatmentNP02	injrep03	biorep01	techrep02	94494	23094
4977947	14157	8.655	22.896	16.822	P03950	Angiogenin	QDNSRYTHFLTQHYDAKPQGRDDRYCESIMRRRGLTSPCKDINTFIHGNKRSIKAICENKNGNPHRENLRISKSSFQVTTCKLHGGSPWPPCQYRATAGFRNVVVACENGLPVHLDQSIFRRP	1967	2210	PSI-MOD:40@0|PSI-MOD:798@25|PSI-MOD:798@80	PSI-MOD:1458		14157	14165.8	2.05e-06	MAbPac-10	TreatmentNP02	injrep03	biorep01	techrep03	280307	128168
4977948	14170	7.72	22.328	15.0495	P03950	Angiogenin	QDNSRYTHFLTQHYDAKPQGRDDRYCESIMRRRGLTSPCKDINTFIHGNKRSIKAICENKNGNPHRENLRISKSSFQVTTCKLHGGSPWPPCQYRATAGFRNVVVACENGLPVHLDQSIFRRP	1916	2156	PSI-MOD:798@25|PSI-MOD:798@38|PSI-MOD:798@56|PSI-MOD:798@80|PSI-MOD:798@91|PSI-MOD:798@106	PSI-MOD:1458		14170	14178.8	0.00132419	MAbPac-09	TreatmentNP00	injrep01	biorep03	techrep01	7983764	234898
4977948	14170	7.395	20.233	12.2665	P03950	Angiogenin	QDNSRYTHFLTQHYDAKPQGRDDRYCESIMRRRGLTSPCKDINTFIHGNKRSIKAICENKNGNPHRENLRISKSSFQVTTCKLHGGSPWPPCQYRATAGFRNVVVACENGLPVHLDQSIFRRP	1916	2156	PSI-MOD:798@25|PSI-MOD:798@38|PSI-MOD:798@56|PSI-MOD:798@80|PSI-MOD:798@91|PSI-MOD:798@106	PSI-MOD:1458		14170	14178.8	0.00132419	MAbPac-09	TreatmentNP00	injrep01	biorep03	techrep02	5482260	189994
4977948	14170	11.268	22.799	17.6011	P03950	Angiogenin	QDNSRYTHFLTQHYDAKPQGRDDRYCESIMRRRGLTSPCKDINTFIHGNKRSIKAICENKNGNPHRENLRISKSSFQVTTCKLHGGSPWPPCQYRATAGFRNVVVACENGLPVHLDQSIFRRP	1916	2156	PSI-MOD:798@25|PSI-MOD:798@38|PSI-MOD:798@56|PSI-MOD:798@80|PSI-MOD:798@91|PSI-MOD:798@106	PSI-MOD:1458		14170	14178.8	0.00132419	MAbPac-09	TreatmentNP00	injrep01	biorep03	techrep03	6696920	260878
4977948	14170	7.52	22.889	14.5739	P03950	Angiogenin	QDNSRYTHFLTQHYDAKPQGRDDRYCESIMRRRGLTSPCKDINTFIHGNKRSIKAICENKNGNPHRENLRISKSSFQVTTCKLHGGSPWPPCQYRATAGFRNVVVACENGLPVHLDQSIFRRP	1916	2156	PSI-MOD:798@25|PSI-MOD:798@38|PSI-MOD:798@56|PSI-MOD:798@80|PSI-MOD:798@91|PSI-MOD:798@106	PSI-MOD:1458		14170	14178.8	0.00132419	MAbPac-09	TreatmentNP00	injrep02	biorep03	techrep01	4959878	153843
4977948	14170	8.189	22.185	13.5808	P03950	Angiogenin	QDNSRYTHFLTQHYDAKPQGRDDRYCESIMRRRGLTSPCKDINTFIHGNKRSIKAICENKNGNPHRENLRISKSSFQVTTCKLHGGSPWPPCQYRATAGFRNVVVACENGLPVHLDQSIFRRP	1916	2156	PSI-MOD:798@25|PSI-MOD:798@38|PSI-MOD:798@56|PSI-MOD:798@80|PSI-MOD:798@91|PSI-MOD:798@106	PSI-MOD:1458		14170	14178.8	0.00132419	MAbPac-09	TreatmentNP00	injrep02	biorep03	techrep02	8115413	281436
4977948	14170	7.971	23.28	14.7015	P03950	Angiogenin	QDNSRYTHFLTQHYDAKPQGRDDRYCESIMRRRGLTSPCKDINTFIHGNKRSIKAICENKNGNPHRENLRISKSSFQVTTCKLHGGSPWPPCQYRATAGFRNVVVACENGLPVHLDQSIFRRP	1916	2156	PSI-MOD:798@25|PSI-MOD:798@38|PSI-MOD:798@56|PSI-MOD:798@80|PSI-MOD:798@91|PSI-MOD:798@106	PSI-MOD:1458		14170	14178.8	0.00132419	MAbPac-09	TreatmentNP00	injrep02	biorep03	techrep03	2226224	84421
4977948	14170	8.031	21.731	12.6878	P03950	Angiogenin	QDNSRYTHFLTQHYDAKPQGRDDRYCESIMRRRGLTSPCKDINTFIHGNKRSIKAICENKNGNPHRENLRISKSSFQVTTCKLHGGSPWPPCQYRATAGFRNVVVACENGLPVHLDQSIFRRP	1916	2156	PSI-MOD:798@25|PSI-MOD:798@38|PSI-MOD:798@56|PSI-MOD:798@80|PSI-MOD:798@91|PSI-MOD:798@106	PSI-MOD:1458		14170	14178.8	0.00132419	MAbPac-09	TreatmentNP00	injrep03	biorep03	techrep01	1013589	33742
4977948	14170	7.578	23.292	15.4675	P03950	Angiogenin	QDNSRYTHFLTQHYDAKPQGRDDRYCESIMRRRGLTSPCKDINTFIHGNKRSIKAICENKNGNPHRENLRISKSSFQVTTCKLHGGSPWPPCQYRATAGFRNVVVACENGLPVHLDQSIFRRP	1916	2156	PSI-MOD:798@25|PSI-MOD:798@38|PSI-MOD:798@56|PSI-MOD:798@80|PSI-MOD:798@91|PSI-MOD:798@106	PSI-MOD:1458		14170	14178.8	0.00132419	MAbPac-09	TreatmentNP00	injrep03	biorep03	techrep02	2946384	112931
4977948	14170	7.952	23.19	14.9747	P03950	Angiogenin	QDNSRYTHFLTQHYDAKPQGRDDRYCESIMRRRGLTSPCKDINTFIHGNKRSIKAICENKNGNPHRENLRISKSSFQVTTCKLHGGSPWPPCQYRATAGFRNVVVACENGLPVHLDQSIFRRP	1916	2156	PSI-MOD:798@25|PSI-MOD:798@38|PSI-MOD:798@56|PSI-MOD:798@80|PSI-MOD:798@91|PSI-MOD:798@106	PSI-MOD:1458		14170	14178.8	0.00132419	MAbPac-09	TreatmentNP00	injrep03	biorep03	techrep03	3744828	149801
4977948	14170	8.652	20.592	13.9396	P03950	Angiogenin	QDNSRYTHFLTQHYDAKPQGRDDRYCESIMRRRGLTSPCKDINTFIHGNKRSIKAICENKNGNPHRENLRISKSSFQVTTCKLHGGSPWPPCQYRATAGFRNVVVACENGLPVHLDQSIFRRP	1916	2156	PSI-MOD:798@25|PSI-MOD:798@38|PSI-MOD:798@56|PSI-MOD:798@80|PSI-MOD:798@91|PSI-MOD:798@106	PSI-MOD:1458		14170	14178.8	0.00132419	MAbPac-09	TreatmentNP01	injrep01	biorep03	techrep01	4424511	261381
4977948	14170	7.8	22.754	15.1321	P03950	Angiogenin	QDNSRYTHFLTQHYDAKPQGRDDRYCESIMRRRGLTSPCKDINTFIHGNKRSIKAICENKNGNPHRENLRISKSSFQVTTCKLHGGSPWPPCQYRATAGFRNVVVACENGLPVHLDQSIFRRP	1916	2156	PSI-MOD:798@25|PSI-MOD:798@38|PSI-MOD:798@56|PSI-MOD:798@80|PSI-MOD:798@91|PSI-MOD:798@106	PSI-MOD:1458		14170	14178.8	0.00132419	MAbPac-09	TreatmentNP01	injrep01	biorep03	techrep02	3708309	267606
4977948	14170	7.507	22.476	11.9035	P03950	Angiogenin	QDNSRYTHFLTQHYDAKPQGRDDRYCESIMRRRGLTSPCKDINTFIHGNKRSIKAICENKNGNPHRENLRISKSSFQVTTCKLHGGSPWPPCQYRATAGFRNVVVACENGLPVHLDQSIFRRP	1916	2156	PSI-MOD:798@25|PSI-MOD:798@38|PSI-MOD:798@56|PSI-MOD:798@80|PSI-MOD:798@91|PSI-MOD:798@106	PSI-MOD:1458		14170	14178.8	0.00132419	MAbPac-09	TreatmentNP01	injrep01	biorep03	techrep03	7667394	1011089
4977948	14170	8.056	21.436	15.5276	P03950	Angiogenin	QDNSRYTHFLTQHYDAKPQGRDDRYCESIMRRRGLTSPCKDINTFIHGNKRSIKAICENKNGNPHRENLRISKSSFQVTTCKLHGGSPWPPCQYRATAGFRNVVVACENGLPVHLDQSIFRRP	1916	2156	PSI-MOD:798@25|PSI-MOD:798@38|PSI-MOD:798@56|PSI-MOD:798@80|PSI-MOD:798@91|PSI-MOD:798@106	PSI-MOD:1458		14170	14178.8	0.00132419	MAbPac-09	TreatmentNP01	injrep02	biorep03	techrep01	4538711	297091
4977948	14170	8.403	22.162	13.5906	P03950	Angiogenin	QDNSRYTHFLTQHYDAKPQGRDDRYCESIMRRRGLTSPCKDINTFIHGNKRSIKAICENKNGNPHRENLRISKSSFQVTTCKLHGGSPWPPCQYRATAGFRNVVVACENGLPVHLDQSIFRRP	1916	2156	PSI-MOD:798@25|PSI-MOD:798@38|PSI-MOD:798@56|PSI-MOD:798@80|PSI-MOD:798@91|PSI-MOD:798@106	PSI-MOD:1458		14170	14178.8	0.00132419	MAbPac-09	TreatmentNP01	injrep02	biorep03	techrep02	5126964	369338
4977948	14170	8.927	20.593	11.144	P03950	Angiogenin	QDNSRYTHFLTQHYDAKPQGRDDRYCESIMRRRGLTSPCKDINTFIHGNKRSIKAICENKNGNPHRENLRISKSSFQVTTCKLHGGSPWPPCQYRATAGFRNVVVACENGLPVHLDQSIFRRP	1916	2156	PSI-MOD:798@25|PSI-MOD:798@38|PSI-MOD:798@56|PSI-MOD:798@80|PSI-MOD:798@91|PSI-MOD:798@106	PSI-MOD:1458		14170	14178.8	0.00132419	MAbPac-09	TreatmentNP01	injrep02	biorep03	techrep03	7361352	932592
4977948	14170	8.407	23.293	14.9743	P03950	Angiogenin	QDNSRYTHFLTQHYDAKPQGRDDRYCESIMRRRGLTSPCKDINTFIHGNKRSIKAICENKNGNPHRENLRISKSSFQVTTCKLHGGSPWPPCQYRATAGFRNVVVACENGLPVHLDQSIFRRP	1916	2156	PSI-MOD:798@25|PSI-MOD:798@38|PSI-MOD:798@56|PSI-MOD:798@80|PSI-MOD:798@91|PSI-MOD:798@106	PSI-MOD:1458		14170	14178.8	0.00132419	MAbPac-09	TreatmentNP01	injrep03	biorep03	techrep01	12378918	804328
4977948	14170	7.655	22.839	14.588	P03950	Angiogenin	QDNSRYTHFLTQHYDAKPQGRDDRYCESIMRRRGLTSPCKDINTFIHGNKRSIKAICENKNGNPHRENLRISKSSFQVTTCKLHGGSPWPPCQYRATAGFRNVVVACENGLPVHLDQSIFRRP	1916	2156	PSI-MOD:798@25|PSI-MOD:798@38|PSI-MOD:798@56|PSI-MOD:798@80|PSI-MOD:798@91|PSI-MOD:798@106	PSI-MOD:1458		14170	14178.8	0.00132419	MAbPac-09	TreatmentNP01	injrep03	biorep03	techrep02	3963938	300744
4977948	14170	8.282	23.191	12.3192	P03950	Angiogenin	QDNSRYTHFLTQHYDAKPQGRDDRYCESIMRRRGLTSPCKDINTFIHGNKRSIKAICENKNGNPHRENLRISKSSFQVTTCKLHGGSPWPPCQYRATAGFRNVVVACENGLPVHLDQSIFRRP	1916	2156	PSI-MOD:798@25|PSI-MOD:798@38|PSI-MOD:798@56|PSI-MOD:798@80|PSI-MOD:798@91|PSI-MOD:798@106	PSI-MOD:1458		14170	14178.8	0.00132419	MAbPac-09	TreatmentNP01	injrep03	biorep03	techrep03	15573058	1876198
4977948	14170	9.179	23.252	15.1714	P03950	Angiogenin	QDNSRYTHFLTQHYDAKPQGRDDRYCESIMRRRGLTSPCKDINTFIHGNKRSIKAICENKNGNPHRENLRISKSSFQVTTCKLHGGSPWPPCQYRATAGFRNVVVACENGLPVHLDQSIFRRP	1916	2156	PSI-MOD:798@25|PSI-MOD:798@38|PSI-MOD:798@56|PSI-MOD:798@80|PSI-MOD:798@91|PSI-MOD:798@106	PSI-MOD:1458		14170	14178.8	0.00132419	MAbPac-09	TreatmentNP02	injrep01	biorep03	techrep01	369956	87144
4977948	14170	9.507	22.65	14.7486	P03950	Angiogenin	QDNSRYTHFLTQHYDAKPQGRDDRYCESIMRRRGLTSPCKDINTFIHGNKRSIKAICENKNGNPHRENLRISKSSFQVTTCKLHGGSPWPPCQYRATAGFRNVVVACENGLPVHLDQSIFRRP	1916	2156	PSI-MOD:798@25|PSI-MOD:798@38|PSI-MOD:798@56|PSI-MOD:798@80|PSI-MOD:798@91|PSI-MOD:798@106	PSI-MOD:1458		14170	14178.8	0.00132419	MAbPac-09	TreatmentNP02	injrep01	biorep03	techrep02	1335431	185122
4977948	14170	9.812	22.774	14.1214	P03950	Angiogenin	QDNSRYTHFLTQHYDAKPQGRDDRYCESIMRRRGLTSPCKDINTFIHGNKRSIKAICENKNGNPHRENLRISKSSFQVTTCKLHGGSPWPPCQYRATAGFRNVVVACENGLPVHLDQSIFRRP	1916	2156	PSI-MOD:798@25|PSI-MOD:798@38|PSI-MOD:798@56|PSI-MOD:798@80|PSI-MOD:798@91|PSI-MOD:798@106	PSI-MOD:1458		14170	14178.8	0.00132419	MAbPac-09	TreatmentNP02	injrep01	biorep03	techrep03	1201219	173972
4977948	14170	7.764	22.574	16.2652	P03950	Angiogenin	QDNSRYTHFLTQHYDAKPQGRDDRYCESIMRRRGLTSPCKDINTFIHGNKRSIKAICENKNGNPHRENLRISKSSFQVTTCKLHGGSPWPPCQYRATAGFRNVVVACENGLPVHLDQSIFRRP	1916	2156	PSI-MOD:798@25|PSI-MOD:798@38|PSI-MOD:798@56|PSI-MOD:798@80|PSI-MOD:798@91|PSI-MOD:798@106	PSI-MOD:1458		14170	14178.8	0.00132419	MAbPac-09	TreatmentNP02	injrep02	biorep03	techrep01	781034	190226
4977948	14170	8.286	23.264	16.3927	P03950	Angiogenin	QDNSRYTHFLTQHYDAKPQGRDDRYCESIMRRRGLTSPCKDINTFIHGNKRSIKAICENKNGNPHRENLRISKSSFQVTTCKLHGGSPWPPCQYRATAGFRNVVVACENGLPVHLDQSIFRRP	1916	2156	PSI-MOD:798@25|PSI-MOD:798@38|PSI-MOD:798@56|PSI-MOD:798@80|PSI-MOD:798@91|PSI-MOD:798@106	PSI-MOD:1458		14170	14178.8	0.00132419	MAbPac-09	TreatmentNP02	injrep02	biorep03	techrep02	1188442	169612
4977948	14170	7.685	23.105	14.7682	P03950	Angiogenin	QDNSRYTHFLTQHYDAKPQGRDDRYCESIMRRRGLTSPCKDINTFIHGNKRSIKAICENKNGNPHRENLRISKSSFQVTTCKLHGGSPWPPCQYRATAGFRNVVVACENGLPVHLDQSIFRRP	1916	2156	PSI-MOD:798@25|PSI-MOD:798@38|PSI-MOD:798@56|PSI-MOD:798@80|PSI-MOD:798@91|PSI-MOD:798@106	PSI-MOD:1458		14170	14178.8	0.00132419	MAbPac-09	TreatmentNP02	injrep02	biorep03	techrep03	2499674	372732
4977948	14170	7.849	22.594	14.8848	P03950	Angiogenin	QDNSRYTHFLTQHYDAKPQGRDDRYCESIMRRRGLTSPCKDINTFIHGNKRSIKAICENKNGNPHRENLRISKSSFQVTTCKLHGGSPWPPCQYRATAGFRNVVVACENGLPVHLDQSIFRRP	1916	2156	PSI-MOD:798@25|PSI-MOD:798@38|PSI-MOD:798@56|PSI-MOD:798@80|PSI-MOD:798@91|PSI-MOD:798@106	PSI-MOD:1458		14170	14178.8	0.00132419	MAbPac-09	TreatmentNP02	injrep03	biorep03	techrep01	638133	148523
4977948	14170	7.759	23.245	15.2838	P03950	Angiogenin	QDNSRYTHFLTQHYDAKPQGRDDRYCESIMRRRGLTSPCKDINTFIHGNKRSIKAICENKNGNPHRENLRISKSSFQVTTCKLHGGSPWPPCQYRATAGFRNVVVACENGLPVHLDQSIFRRP	1916	2156	PSI-MOD:798@25|PSI-MOD:798@38|PSI-MOD:798@56|PSI-MOD:798@80|PSI-MOD:798@91|PSI-MOD:798@106	PSI-MOD:1458		14170	14178.8	0.00132419	MAbPac-09	TreatmentNP02	injrep03	biorep03	techrep02	1287375	169258
4977948	14170	9.681	23.205	13.6083	P03950	Angiogenin	QDNSRYTHFLTQHYDAKPQGRDDRYCESIMRRRGLTSPCKDINTFIHGNKRSIKAICENKNGNPHRENLRISKSSFQVTTCKLHGGSPWPPCQYRATAGFRNVVVACENGLPVHLDQSIFRRP	1916	2156	PSI-MOD:798@25|PSI-MOD:798@38|PSI-MOD:798@56|PSI-MOD:798@80|PSI-MOD:798@91|PSI-MOD:798@106	PSI-MOD:1458		14170	14178.8	0.00132419	MAbPac-09	TreatmentNP02	injrep03	biorep03	techrep03	1538394	222108
4977948	14170	7.368	21.117	13.4415	P03950	Angiogenin	QDNSRYTHFLTQHYDAKPQGRDDRYCESIMRRRGLTSPCKDINTFIHGNKRSIKAICENKNGNPHRENLRISKSSFQVTTCKLHGGSPWPPCQYRATAGFRNVVVACENGLPVHLDQSIFRRP	1916	2156	PSI-MOD:798@25|PSI-MOD:798@38|PSI-MOD:798@56|PSI-MOD:798@80|PSI-MOD:798@91|PSI-MOD:798@106	PSI-MOD:1458		14170	14178.8	0.00132419	MAbPac-09	TreatmentNP12	injrep01	biorep03	techrep04	9150322	488019
4977948	14170	7.963	21.42	13.9566	P03950	Angiogenin	QDNSRYTHFLTQHYDAKPQGRDDRYCESIMRRRGLTSPCKDINTFIHGNKRSIKAICENKNGNPHRENLRISKSSFQVTTCKLHGGSPWPPCQYRATAGFRNVVVACENGLPVHLDQSIFRRP	1916	2156	PSI-MOD:798@25|PSI-MOD:798@38|PSI-MOD:798@56|PSI-MOD:798@80|PSI-MOD:798@91|PSI-MOD:798@106	PSI-MOD:1458		14170	14178.8	0.00132419	MAbPac-09	TreatmentNP12	injrep02	biorep03	techrep04	8008498	437904
4977948	14170	7.738	23.285	15.6068	P03950	Angiogenin	QDNSRYTHFLTQHYDAKPQGRDDRYCESIMRRRGLTSPCKDINTFIHGNKRSIKAICENKNGNPHRENLRISKSSFQVTTCKLHGGSPWPPCQYRATAGFRNVVVACENGLPVHLDQSIFRRP	1916	2156	PSI-MOD:798@25|PSI-MOD:798@38|PSI-MOD:798@56|PSI-MOD:798@80|PSI-MOD:798@91|PSI-MOD:798@106	PSI-MOD:1458		14170	14178.8	0.00132419	MAbPac-09	TreatmentNP12	injrep03	biorep03	techrep04	5894807	342865
4977948	14170	8.598	22.577	18.3653	P03950	Angiogenin	QDNSRYTHFLTQHYDAKPQGRDDRYCESIMRRRGLTSPCKDINTFIHGNKRSIKAICENKNGNPHRENLRISKSSFQVTTCKLHGGSPWPPCQYRATAGFRNVVVACENGLPVHLDQSIFRRP	1916	2156	PSI-MOD:798@25|PSI-MOD:798@38|PSI-MOD:798@56|PSI-MOD:798@80|PSI-MOD:798@91|PSI-MOD:798@106	PSI-MOD:1458		14170	14178.8	0.00132419	MAbPac-09	TreatmentNP00	injrep01	biorep02	techrep01	2986354	180400
4977948	14170	8.098	19.557	15.3887	P03950	Angiogenin	QDNSRYTHFLTQHYDAKPQGRDDRYCESIMRRRGLTSPCKDINTFIHGNKRSIKAICENKNGNPHRENLRISKSSFQVTTCKLHGGSPWPPCQYRATAGFRNVVVACENGLPVHLDQSIFRRP	1916	2156	PSI-MOD:798@25|PSI-MOD:798@38|PSI-MOD:798@56|PSI-MOD:798@80|PSI-MOD:798@91|PSI-MOD:798@106	PSI-MOD:1458		14170	14178.8	0.00132419	MAbPac-09	TreatmentNP00	injrep01	biorep02	techrep02	1539361	96562
4977948	14170	7.417	21.775	17.4744	P03950	Angiogenin	QDNSRYTHFLTQHYDAKPQGRDDRYCESIMRRRGLTSPCKDINTFIHGNKRSIKAICENKNGNPHRENLRISKSSFQVTTCKLHGGSPWPPCQYRATAGFRNVVVACENGLPVHLDQSIFRRP	1916	2156	PSI-MOD:798@25|PSI-MOD:798@38|PSI-MOD:798@56|PSI-MOD:798@80|PSI-MOD:798@91|PSI-MOD:798@106	PSI-MOD:1458		14170	14178.8	0.00132419	MAbPac-09	TreatmentNP00	injrep01	biorep02	techrep03	949647	72395
4977948	14170	10.039	21.016	16.9627	P03950	Angiogenin	QDNSRYTHFLTQHYDAKPQGRDDRYCESIMRRRGLTSPCKDINTFIHGNKRSIKAICENKNGNPHRENLRISKSSFQVTTCKLHGGSPWPPCQYRATAGFRNVVVACENGLPVHLDQSIFRRP	1916	2156	PSI-MOD:798@25|PSI-MOD:798@38|PSI-MOD:798@56|PSI-MOD:798@80|PSI-MOD:798@91|PSI-MOD:798@106	PSI-MOD:1458		14170	14178.8	0.00132419	MAbPac-09	TreatmentNP00	injrep02	biorep02	techrep01	1320815	83446
4977948	14170	9.304	22.809	16.0856	P03950	Angiogenin	QDNSRYTHFLTQHYDAKPQGRDDRYCESIMRRRGLTSPCKDINTFIHGNKRSIKAICENKNGNPHRENLRISKSSFQVTTCKLHGGSPWPPCQYRATAGFRNVVVACENGLPVHLDQSIFRRP	1916	2156	PSI-MOD:798@25|PSI-MOD:798@38|PSI-MOD:798@56|PSI-MOD:798@80|PSI-MOD:798@91|PSI-MOD:798@106	PSI-MOD:1458		14170	14178.8	0.00132419	MAbPac-09	TreatmentNP00	injrep02	biorep02	techrep02	2189007	142451
4977948	14170	7.565	21.517	13.524	P03950	Angiogenin	QDNSRYTHFLTQHYDAKPQGRDDRYCESIMRRRGLTSPCKDINTFIHGNKRSIKAICENKNGNPHRENLRISKSSFQVTTCKLHGGSPWPPCQYRATAGFRNVVVACENGLPVHLDQSIFRRP	1916	2156	PSI-MOD:798@25|PSI-MOD:798@38|PSI-MOD:798@56|PSI-MOD:798@80|PSI-MOD:798@91|PSI-MOD:798@106	PSI-MOD:1458		14170	14178.8	0.00132419	MAbPac-09	TreatmentNP00	injrep02	biorep02	techrep03	814171	65858
4977948	14170	7.495	23.11	15.2487	P03950	Angiogenin	QDNSRYTHFLTQHYDAKPQGRDDRYCESIMRRRGLTSPCKDINTFIHGNKRSIKAICENKNGNPHRENLRISKSSFQVTTCKLHGGSPWPPCQYRATAGFRNVVVACENGLPVHLDQSIFRRP	1916	2156	PSI-MOD:798@25|PSI-MOD:798@38|PSI-MOD:798@56|PSI-MOD:798@80|PSI-MOD:798@91|PSI-MOD:798@106	PSI-MOD:1458		14170	14178.8	0.00132419	MAbPac-09	TreatmentNP00	injrep03	biorep02	techrep01	727596	48054
4977948	14170	7.441	18.741	14.6099	P03950	Angiogenin	QDNSRYTHFLTQHYDAKPQGRDDRYCESIMRRRGLTSPCKDINTFIHGNKRSIKAICENKNGNPHRENLRISKSSFQVTTCKLHGGSPWPPCQYRATAGFRNVVVACENGLPVHLDQSIFRRP	1916	2156	PSI-MOD:798@25|PSI-MOD:798@38|PSI-MOD:798@56|PSI-MOD:798@80|PSI-MOD:798@91|PSI-MOD:798@106	PSI-MOD:1458		14170	14178.8	0.00132419	MAbPac-09	TreatmentNP00	injrep03	biorep02	techrep02	1565976	105660
4977948	14170	11.754	22.287	17.4524	P03950	Angiogenin	QDNSRYTHFLTQHYDAKPQGRDDRYCESIMRRRGLTSPCKDINTFIHGNKRSIKAICENKNGNPHRENLRISKSSFQVTTCKLHGGSPWPPCQYRATAGFRNVVVACENGLPVHLDQSIFRRP	1916	2156	PSI-MOD:798@25|PSI-MOD:798@38|PSI-MOD:798@56|PSI-MOD:798@80|PSI-MOD:798@91|PSI-MOD:798@106	PSI-MOD:1458		14170	14178.8	0.00132419	MAbPac-09	TreatmentNP00	injrep03	biorep02	techrep03	974296	83945
4977948	14170	7.428	22.443	16.6793	P03950	Angiogenin	QDNSRYTHFLTQHYDAKPQGRDDRYCESIMRRRGLTSPCKDINTFIHGNKRSIKAICENKNGNPHRENLRISKSSFQVTTCKLHGGSPWPPCQYRATAGFRNVVVACENGLPVHLDQSIFRRP	1916	2156	PSI-MOD:798@25|PSI-MOD:798@38|PSI-MOD:798@56|PSI-MOD:798@80|PSI-MOD:798@91|PSI-MOD:798@106	PSI-MOD:1458		14170	14178.8	0.00132419	MAbPac-09	TreatmentNP01	injrep01	biorep02	techrep01	3247641	169087
4977948	14170	8.866	23.212	15.4305	P03950	Angiogenin	QDNSRYTHFLTQHYDAKPQGRDDRYCESIMRRRGLTSPCKDINTFIHGNKRSIKAICENKNGNPHRENLRISKSSFQVTTCKLHGGSPWPPCQYRATAGFRNVVVACENGLPVHLDQSIFRRP	1916	2156	PSI-MOD:798@25|PSI-MOD:798@38|PSI-MOD:798@56|PSI-MOD:798@80|PSI-MOD:798@91|PSI-MOD:798@106	PSI-MOD:1458		14170	14178.8	0.00132419	MAbPac-09	TreatmentNP01	injrep01	biorep02	techrep02	1807366	98551
4977948	14170	8.442	22.125	13.081	P03950	Angiogenin	QDNSRYTHFLTQHYDAKPQGRDDRYCESIMRRRGLTSPCKDINTFIHGNKRSIKAICENKNGNPHRENLRISKSSFQVTTCKLHGGSPWPPCQYRATAGFRNVVVACENGLPVHLDQSIFRRP	1916	2156	PSI-MOD:798@25|PSI-MOD:798@38|PSI-MOD:798@56|PSI-MOD:798@80|PSI-MOD:798@91|PSI-MOD:798@106	PSI-MOD:1458		14170	14178.8	0.00132419	MAbPac-09	TreatmentNP01	injrep01	biorep02	techrep03	3848960	215958
4977948	14170	8.011	23.249	14.6192	P03950	Angiogenin	QDNSRYTHFLTQHYDAKPQGRDDRYCESIMRRRGLTSPCKDINTFIHGNKRSIKAICENKNGNPHRENLRISKSSFQVTTCKLHGGSPWPPCQYRATAGFRNVVVACENGLPVHLDQSIFRRP	1916	2156	PSI-MOD:798@25|PSI-MOD:798@38|PSI-MOD:798@56|PSI-MOD:798@80|PSI-MOD:798@91|PSI-MOD:798@106	PSI-MOD:1458		14170	14178.8	0.00132419	MAbPac-09	TreatmentNP01	injrep02	biorep02	techrep01	6135681	287814
4977948	14170	7.696	21.473	16.2685	P03950	Angiogenin	QDNSRYTHFLTQHYDAKPQGRDDRYCESIMRRRGLTSPCKDINTFIHGNKRSIKAICENKNGNPHRENLRISKSSFQVTTCKLHGGSPWPPCQYRATAGFRNVVVACENGLPVHLDQSIFRRP	1916	2156	PSI-MOD:798@25|PSI-MOD:798@38|PSI-MOD:798@56|PSI-MOD:798@80|PSI-MOD:798@91|PSI-MOD:798@106	PSI-MOD:1458		14170	14178.8	0.00132419	MAbPac-09	TreatmentNP01	injrep02	biorep02	techrep02	1295841	55457
4977948	14170	8.61	22.099	15.1022	P03950	Angiogenin	QDNSRYTHFLTQHYDAKPQGRDDRYCESIMRRRGLTSPCKDINTFIHGNKRSIKAICENKNGNPHRENLRISKSSFQVTTCKLHGGSPWPPCQYRATAGFRNVVVACENGLPVHLDQSIFRRP	1916	2156	PSI-MOD:798@25|PSI-MOD:798@38|PSI-MOD:798@56|PSI-MOD:798@80|PSI-MOD:798@91|PSI-MOD:798@106	PSI-MOD:1458		14170	14178.8	0.00132419	MAbPac-09	TreatmentNP01	injrep02	biorep02	techrep03	7295460	434697
4977948	14170	8.607	22.848	16.7759	P03950	Angiogenin	QDNSRYTHFLTQHYDAKPQGRDDRYCESIMRRRGLTSPCKDINTFIHGNKRSIKAICENKNGNPHRENLRISKSSFQVTTCKLHGGSPWPPCQYRATAGFRNVVVACENGLPVHLDQSIFRRP	1916	2156	PSI-MOD:798@25|PSI-MOD:798@38|PSI-MOD:798@56|PSI-MOD:798@80|PSI-MOD:798@91|PSI-MOD:798@106	PSI-MOD:1458		14170	14178.8	0.00132419	MAbPac-09	TreatmentNP01	injrep03	biorep02	techrep01	4283775	205115
4977948	14170	7.486	23.176	18.6666	P03950	Angiogenin	QDNSRYTHFLTQHYDAKPQGRDDRYCESIMRRRGLTSPCKDINTFIHGNKRSIKAICENKNGNPHRENLRISKSSFQVTTCKLHGGSPWPPCQYRATAGFRNVVVACENGLPVHLDQSIFRRP	1916	2156	PSI-MOD:798@25|PSI-MOD:798@38|PSI-MOD:798@56|PSI-MOD:798@80|PSI-MOD:798@91|PSI-MOD:798@106	PSI-MOD:1458		14170	14178.8	0.00132419	MAbPac-09	TreatmentNP01	injrep03	biorep02	techrep02	2072791	88830
4977948	14170	7.848	23.231	14.6911	P03950	Angiogenin	QDNSRYTHFLTQHYDAKPQGRDDRYCESIMRRRGLTSPCKDINTFIHGNKRSIKAICENKNGNPHRENLRISKSSFQVTTCKLHGGSPWPPCQYRATAGFRNVVVACENGLPVHLDQSIFRRP	1916	2156	PSI-MOD:798@25|PSI-MOD:798@38|PSI-MOD:798@56|PSI-MOD:798@80|PSI-MOD:798@91|PSI-MOD:798@106	PSI-MOD:1458		14170	14178.8	0.00132419	MAbPac-09	TreatmentNP01	injrep03	biorep02	techrep03	2947642	182501
4977948	14170	7.942	22.622	14.3159	P03950	Angiogenin	QDNSRYTHFLTQHYDAKPQGRDDRYCESIMRRRGLTSPCKDINTFIHGNKRSIKAICENKNGNPHRENLRISKSSFQVTTCKLHGGSPWPPCQYRATAGFRNVVVACENGLPVHLDQSIFRRP	1916	2156	PSI-MOD:798@25|PSI-MOD:798@38|PSI-MOD:798@56|PSI-MOD:798@80|PSI-MOD:798@91|PSI-MOD:798@106	PSI-MOD:1458		14170	14178.8	0.00132419	MAbPac-09	TreatmentNP02	injrep01	biorep02	techrep01	796941	139034
4977948	14170	9.544	22.704	14.9187	P03950	Angiogenin	QDNSRYTHFLTQHYDAKPQGRDDRYCESIMRRRGLTSPCKDINTFIHGNKRSIKAICENKNGNPHRENLRISKSSFQVTTCKLHGGSPWPPCQYRATAGFRNVVVACENGLPVHLDQSIFRRP	1916	2156	PSI-MOD:798@25|PSI-MOD:798@38|PSI-MOD:798@56|PSI-MOD:798@80|PSI-MOD:798@91|PSI-MOD:798@106	PSI-MOD:1458		14170	14178.8	0.00132419	MAbPac-09	TreatmentNP02	injrep01	biorep02	techrep02	1417766	174202
4977948	14170	10.663	22.578	17.6871	P03950	Angiogenin	QDNSRYTHFLTQHYDAKPQGRDDRYCESIMRRRGLTSPCKDINTFIHGNKRSIKAICENKNGNPHRENLRISKSSFQVTTCKLHGGSPWPPCQYRATAGFRNVVVACENGLPVHLDQSIFRRP	1916	2156	PSI-MOD:798@25|PSI-MOD:798@38|PSI-MOD:798@56|PSI-MOD:798@80|PSI-MOD:798@91|PSI-MOD:798@106	PSI-MOD:1458		14170	14178.8	0.00132419	MAbPac-09	TreatmentNP02	injrep01	biorep02	techrep03	565558	67351
4977948	14170	10.395	22.893	15.0437	P03950	Angiogenin	QDNSRYTHFLTQHYDAKPQGRDDRYCESIMRRRGLTSPCKDINTFIHGNKRSIKAICENKNGNPHRENLRISKSSFQVTTCKLHGGSPWPPCQYRATAGFRNVVVACENGLPVHLDQSIFRRP	1916	2156	PSI-MOD:798@25|PSI-MOD:798@38|PSI-MOD:798@56|PSI-MOD:798@80|PSI-MOD:798@91|PSI-MOD:798@106	PSI-MOD:1458		14170	14178.8	0.00132419	MAbPac-09	TreatmentNP02	injrep02	biorep02	techrep01	668772	122455
4977948	14170	9.893	22.897	16.2838	P03950	Angiogenin	QDNSRYTHFLTQHYDAKPQGRDDRYCESIMRRRGLTSPCKDINTFIHGNKRSIKAICENKNGNPHRENLRISKSSFQVTTCKLHGGSPWPPCQYRATAGFRNVVVACENGLPVHLDQSIFRRP	1916	2156	PSI-MOD:798@25|PSI-MOD:798@38|PSI-MOD:798@56|PSI-MOD:798@80|PSI-MOD:798@91|PSI-MOD:798@106	PSI-MOD:1458		14170	14178.8	0.00132419	MAbPac-09	TreatmentNP02	injrep02	biorep02	techrep02	735715	104041
4977948	14170	8.216	23.016	13.3585	P03950	Angiogenin	QDNSRYTHFLTQHYDAKPQGRDDRYCESIMRRRGLTSPCKDINTFIHGNKRSIKAICENKNGNPHRENLRISKSSFQVTTCKLHGGSPWPPCQYRATAGFRNVVVACENGLPVHLDQSIFRRP	1916	2156	PSI-MOD:798@25|PSI-MOD:798@38|PSI-MOD:798@56|PSI-MOD:798@80|PSI-MOD:798@91|PSI-MOD:798@106	PSI-MOD:1458		14170	14178.8	0.00132419	MAbPac-09	TreatmentNP02	injrep02	biorep02	techrep03	2596791	336163
4977948	14170	10.817	21.994	16.2037	P03950	Angiogenin	QDNSRYTHFLTQHYDAKPQGRDDRYCESIMRRRGLTSPCKDINTFIHGNKRSIKAICENKNGNPHRENLRISKSSFQVTTCKLHGGSPWPPCQYRATAGFRNVVVACENGLPVHLDQSIFRRP	1916	2156	PSI-MOD:798@25|PSI-MOD:798@38|PSI-MOD:798@56|PSI-MOD:798@80|PSI-MOD:798@91|PSI-MOD:798@106	PSI-MOD:1458		14170	14178.8	0.00132419	MAbPac-09	TreatmentNP02	injrep03	biorep02	techrep01	726975	134610
4977948	14170	10.747	22.431	15.341	P03950	Angiogenin	QDNSRYTHFLTQHYDAKPQGRDDRYCESIMRRRGLTSPCKDINTFIHGNKRSIKAICENKNGNPHRENLRISKSSFQVTTCKLHGGSPWPPCQYRATAGFRNVVVACENGLPVHLDQSIFRRP	1916	2156	PSI-MOD:798@25|PSI-MOD:798@38|PSI-MOD:798@56|PSI-MOD:798@80|PSI-MOD:798@91|PSI-MOD:798@106	PSI-MOD:1458		14170	14178.8	0.00132419	MAbPac-09	TreatmentNP02	injrep03	biorep02	techrep02	695630	102087
4977948	14170	7.913	23.068	17.3492	P03950	Angiogenin	QDNSRYTHFLTQHYDAKPQGRDDRYCESIMRRRGLTSPCKDINTFIHGNKRSIKAICENKNGNPHRENLRISKSSFQVTTCKLHGGSPWPPCQYRATAGFRNVVVACENGLPVHLDQSIFRRP	1916	2156	PSI-MOD:798@25|PSI-MOD:798@38|PSI-MOD:798@56|PSI-MOD:798@80|PSI-MOD:798@91|PSI-MOD:798@106	PSI-MOD:1458		14170	14178.8	0.00132419	MAbPac-09	TreatmentNP02	injrep03	biorep02	techrep03	511897	68570
4977948	14170	7.636	21.889	15.5661	P03950	Angiogenin	QDNSRYTHFLTQHYDAKPQGRDDRYCESIMRRRGLTSPCKDINTFIHGNKRSIKAICENKNGNPHRENLRISKSSFQVTTCKLHGGSPWPPCQYRATAGFRNVVVACENGLPVHLDQSIFRRP	1916	2156	PSI-MOD:798@25|PSI-MOD:798@38|PSI-MOD:798@56|PSI-MOD:798@80|PSI-MOD:798@91|PSI-MOD:798@106	PSI-MOD:1458		14170	14178.8	0.00132419	MAbPac-10	TreatmentNP00	injrep01	biorep01	techrep01	855677	157237
4977948	14170	7.342	21.845	13.2002	P03950	Angiogenin	QDNSRYTHFLTQHYDAKPQGRDDRYCESIMRRRGLTSPCKDINTFIHGNKRSIKAICENKNGNPHRENLRISKSSFQVTTCKLHGGSPWPPCQYRATAGFRNVVVACENGLPVHLDQSIFRRP	1916	2156	PSI-MOD:798@25|PSI-MOD:798@38|PSI-MOD:798@56|PSI-MOD:798@80|PSI-MOD:798@91|PSI-MOD:798@106	PSI-MOD:1458		14170	14178.8	0.00132419	MAbPac-10	TreatmentNP00	injrep01	biorep01	techrep02	430302	160457
4977948	14170	11.176	23.203	17.2016	P03950	Angiogenin	QDNSRYTHFLTQHYDAKPQGRDDRYCESIMRRRGLTSPCKDINTFIHGNKRSIKAICENKNGNPHRENLRISKSSFQVTTCKLHGGSPWPPCQYRATAGFRNVVVACENGLPVHLDQSIFRRP	1916	2156	PSI-MOD:798@25|PSI-MOD:798@38|PSI-MOD:798@56|PSI-MOD:798@80|PSI-MOD:798@91|PSI-MOD:798@106	PSI-MOD:1458		14170	14178.8	0.00132419	MAbPac-10	TreatmentNP00	injrep01	biorep01	techrep03	226466	80009
4977948	14170	8.542	22.112	18.0745	P03950	Angiogenin	QDNSRYTHFLTQHYDAKPQGRDDRYCESIMRRRGLTSPCKDINTFIHGNKRSIKAICENKNGNPHRENLRISKSSFQVTTCKLHGGSPWPPCQYRATAGFRNVVVACENGLPVHLDQSIFRRP	1916	2156	PSI-MOD:798@25|PSI-MOD:798@38|PSI-MOD:798@56|PSI-MOD:798@80|PSI-MOD:798@91|PSI-MOD:798@106	PSI-MOD:1458		14170	14178.8	0.00132419	MAbPac-10	TreatmentNP00	injrep02	biorep01	techrep01	925898	192093
4977948	14170	8.425	18.818	14.3946	P03950	Angiogenin	QDNSRYTHFLTQHYDAKPQGRDDRYCESIMRRRGLTSPCKDINTFIHGNKRSIKAICENKNGNPHRENLRISKSSFQVTTCKLHGGSPWPPCQYRATAGFRNVVVACENGLPVHLDQSIFRRP	1916	2156	PSI-MOD:798@25|PSI-MOD:798@38|PSI-MOD:798@56|PSI-MOD:798@80|PSI-MOD:798@91|PSI-MOD:798@106	PSI-MOD:1458		14170	14178.8	0.00132419	MAbPac-10	TreatmentNP00	injrep02	biorep01	techrep02	256261	127918
4977948	14170	7.602	18.066	14.6078	P03950	Angiogenin	QDNSRYTHFLTQHYDAKPQGRDDRYCESIMRRRGLTSPCKDINTFIHGNKRSIKAICENKNGNPHRENLRISKSSFQVTTCKLHGGSPWPPCQYRATAGFRNVVVACENGLPVHLDQSIFRRP	1916	2156	PSI-MOD:798@25|PSI-MOD:798@38|PSI-MOD:798@56|PSI-MOD:798@80|PSI-MOD:798@91|PSI-MOD:798@106	PSI-MOD:1458		14170	14178.8	0.00132419	MAbPac-10	TreatmentNP00	injrep02	biorep01	techrep03	349878	192986
4977948	14170	8.782	22.059	17.1204	P03950	Angiogenin	QDNSRYTHFLTQHYDAKPQGRDDRYCESIMRRRGLTSPCKDINTFIHGNKRSIKAICENKNGNPHRENLRISKSSFQVTTCKLHGGSPWPPCQYRATAGFRNVVVACENGLPVHLDQSIFRRP	1916	2156	PSI-MOD:798@25|PSI-MOD:798@38|PSI-MOD:798@56|PSI-MOD:798@80|PSI-MOD:798@91|PSI-MOD:798@106	PSI-MOD:1458		14170	14178.8	0.00132419	MAbPac-10	TreatmentNP00	injrep03	biorep01	techrep01	382927	121875
4977948	14170	7.972	23.07	15.7542	P03950	Angiogenin	QDNSRYTHFLTQHYDAKPQGRDDRYCESIMRRRGLTSPCKDINTFIHGNKRSIKAICENKNGNPHRENLRISKSSFQVTTCKLHGGSPWPPCQYRATAGFRNVVVACENGLPVHLDQSIFRRP	1916	2156	PSI-MOD:798@25|PSI-MOD:798@38|PSI-MOD:798@56|PSI-MOD:798@80|PSI-MOD:798@91|PSI-MOD:798@106	PSI-MOD:1458		14170	14178.8	0.00132419	MAbPac-10	TreatmentNP00	injrep03	biorep01	techrep02	193104	91591
4977948	14170	8.184	15.382	11.5532	P03950	Angiogenin	QDNSRYTHFLTQHYDAKPQGRDDRYCESIMRRRGLTSPCKDINTFIHGNKRSIKAICENKNGNPHRENLRISKSSFQVTTCKLHGGSPWPPCQYRATAGFRNVVVACENGLPVHLDQSIFRRP	1916	2156	PSI-MOD:798@25|PSI-MOD:798@38|PSI-MOD:798@56|PSI-MOD:798@80|PSI-MOD:798@91|PSI-MOD:798@106	PSI-MOD:1458		14170	14178.8	0.00132419	MAbPac-10	TreatmentNP00	injrep03	biorep01	techrep03	111050	83232
4977948	14170	7.467	22.751	17.2555	P03950	Angiogenin	QDNSRYTHFLTQHYDAKPQGRDDRYCESIMRRRGLTSPCKDINTFIHGNKRSIKAICENKNGNPHRENLRISKSSFQVTTCKLHGGSPWPPCQYRATAGFRNVVVACENGLPVHLDQSIFRRP	1916	2156	PSI-MOD:798@25|PSI-MOD:798@38|PSI-MOD:798@56|PSI-MOD:798@80|PSI-MOD:798@91|PSI-MOD:798@106	PSI-MOD:1458		14170	14178.8	0.00132419	MAbPac-10	TreatmentNP01	injrep01	biorep01	techrep01	8679520	1760151
4977948	14170	8.859	19.83	16.581	P03950	Angiogenin	QDNSRYTHFLTQHYDAKPQGRDDRYCESIMRRRGLTSPCKDINTFIHGNKRSIKAICENKNGNPHRENLRISKSSFQVTTCKLHGGSPWPPCQYRATAGFRNVVVACENGLPVHLDQSIFRRP	1916	2156	PSI-MOD:798@25|PSI-MOD:798@38|PSI-MOD:798@56|PSI-MOD:798@80|PSI-MOD:798@91|PSI-MOD:798@106	PSI-MOD:1458		14170	14178.8	0.00132419	MAbPac-10	TreatmentNP01	injrep01	biorep01	techrep02	4185385	1028025
4977948	14170	7.557	22.445	15.2528	P03950	Angiogenin	QDNSRYTHFLTQHYDAKPQGRDDRYCESIMRRRGLTSPCKDINTFIHGNKRSIKAICENKNGNPHRENLRISKSSFQVTTCKLHGGSPWPPCQYRATAGFRNVVVACENGLPVHLDQSIFRRP	1916	2156	PSI-MOD:798@25|PSI-MOD:798@38|PSI-MOD:798@56|PSI-MOD:798@80|PSI-MOD:798@91|PSI-MOD:798@106	PSI-MOD:1458		14170	14178.8	0.00132419	MAbPac-10	TreatmentNP01	injrep01	biorep01	techrep03	2422327	916217
4977948	14170	7.671	22.645	18.2963	P03950	Angiogenin	QDNSRYTHFLTQHYDAKPQGRDDRYCESIMRRRGLTSPCKDINTFIHGNKRSIKAICENKNGNPHRENLRISKSSFQVTTCKLHGGSPWPPCQYRATAGFRNVVVACENGLPVHLDQSIFRRP	1916	2156	PSI-MOD:798@25|PSI-MOD:798@38|PSI-MOD:798@56|PSI-MOD:798@80|PSI-MOD:798@91|PSI-MOD:798@106	PSI-MOD:1458		14170	14178.8	0.00132419	MAbPac-10	TreatmentNP01	injrep02	biorep01	techrep01	6845254	1527543
4977948	14170	7.439	19.777	15.991	P03950	Angiogenin	QDNSRYTHFLTQHYDAKPQGRDDRYCESIMRRRGLTSPCKDINTFIHGNKRSIKAICENKNGNPHRENLRISKSSFQVTTCKLHGGSPWPPCQYRATAGFRNVVVACENGLPVHLDQSIFRRP	1916	2156	PSI-MOD:798@25|PSI-MOD:798@38|PSI-MOD:798@56|PSI-MOD:798@80|PSI-MOD:798@91|PSI-MOD:798@106	PSI-MOD:1458		14170	14178.8	0.00132419	MAbPac-10	TreatmentNP01	injrep02	biorep01	techrep02	4539240	1292763
4977948	14170	8.177	21.981	15.9944	P03950	Angiogenin	QDNSRYTHFLTQHYDAKPQGRDDRYCESIMRRRGLTSPCKDINTFIHGNKRSIKAICENKNGNPHRENLRISKSSFQVTTCKLHGGSPWPPCQYRATAGFRNVVVACENGLPVHLDQSIFRRP	1916	2156	PSI-MOD:798@25|PSI-MOD:798@38|PSI-MOD:798@56|PSI-MOD:798@80|PSI-MOD:798@91|PSI-MOD:798@106	PSI-MOD:1458		14170	14178.8	0.00132419	MAbPac-10	TreatmentNP01	injrep02	biorep01	techrep03	2639438	1042527
4977948	14170	7.311	22.467	16.9265	P03950	Angiogenin	QDNSRYTHFLTQHYDAKPQGRDDRYCESIMRRRGLTSPCKDINTFIHGNKRSIKAICENKNGNPHRENLRISKSSFQVTTCKLHGGSPWPPCQYRATAGFRNVVVACENGLPVHLDQSIFRRP	1916	2156	PSI-MOD:798@25|PSI-MOD:798@38|PSI-MOD:798@56|PSI-MOD:798@80|PSI-MOD:798@91|PSI-MOD:798@106	PSI-MOD:1458		14170	14178.8	0.00132419	MAbPac-10	TreatmentNP01	injrep03	biorep01	techrep01	6329576	1544212
4977948	14170	7.448	21.316	15.7029	P03950	Angiogenin	QDNSRYTHFLTQHYDAKPQGRDDRYCESIMRRRGLTSPCKDINTFIHGNKRSIKAICENKNGNPHRENLRISKSSFQVTTCKLHGGSPWPPCQYRATAGFRNVVVACENGLPVHLDQSIFRRP	1916	2156	PSI-MOD:798@25|PSI-MOD:798@38|PSI-MOD:798@56|PSI-MOD:798@80|PSI-MOD:798@91|PSI-MOD:798@106	PSI-MOD:1458		14170	14178.8	0.00132419	MAbPac-10	TreatmentNP01	injrep03	biorep01	techrep02	3272343	990630
4977948	14170	7.373	22.129	15.7652	P03950	Angiogenin	QDNSRYTHFLTQHYDAKPQGRDDRYCESIMRRRGLTSPCKDINTFIHGNKRSIKAICENKNGNPHRENLRISKSSFQVTTCKLHGGSPWPPCQYRATAGFRNVVVACENGLPVHLDQSIFRRP	1916	2156	PSI-MOD:798@25|PSI-MOD:798@38|PSI-MOD:798@56|PSI-MOD:798@80|PSI-MOD:798@91|PSI-MOD:798@106	PSI-MOD:1458		14170	14178.8	0.00132419	MAbPac-10	TreatmentNP01	injrep03	biorep01	techrep03	3310635	1414759
4977948	14170	8.935	16.15	13.0273	P03950	Angiogenin	QDNSRYTHFLTQHYDAKPQGRDDRYCESIMRRRGLTSPCKDINTFIHGNKRSIKAICENKNGNPHRENLRISKSSFQVTTCKLHGGSPWPPCQYRATAGFRNVVVACENGLPVHLDQSIFRRP	1916	2156	PSI-MOD:798@25|PSI-MOD:798@38|PSI-MOD:798@56|PSI-MOD:798@80|PSI-MOD:798@91|PSI-MOD:798@106	PSI-MOD:1458		14170	14178.8	0.00132419	MAbPac-10	TreatmentNP02	injrep01	biorep01	techrep01	1195	1190
4977948	14170	8.373	23.268	17.53	P03950	Angiogenin	QDNSRYTHFLTQHYDAKPQGRDDRYCESIMRRRGLTSPCKDINTFIHGNKRSIKAICENKNGNPHRENLRISKSSFQVTTCKLHGGSPWPPCQYRATAGFRNVVVACENGLPVHLDQSIFRRP	1916	2156	PSI-MOD:798@25|PSI-MOD:798@38|PSI-MOD:798@56|PSI-MOD:798@80|PSI-MOD:798@91|PSI-MOD:798@106	PSI-MOD:1458		14170	14178.8	0.00132419	MAbPac-10	TreatmentNP02	injrep01	biorep01	techrep02	401985	79637
4977948	14170	12.336	22.795	19.8183	P03950	Angiogenin	QDNSRYTHFLTQHYDAKPQGRDDRYCESIMRRRGLTSPCKDINTFIHGNKRSIKAICENKNGNPHRENLRISKSSFQVTTCKLHGGSPWPPCQYRATAGFRNVVVACENGLPVHLDQSIFRRP	1916	2156	PSI-MOD:798@25|PSI-MOD:798@38|PSI-MOD:798@56|PSI-MOD:798@80|PSI-MOD:798@91|PSI-MOD:798@106	PSI-MOD:1458		14170	14178.8	0.00132419	MAbPac-10	TreatmentNP02	injrep01	biorep01	techrep03	348912	138525
4977948	14170	10.328	22.992	14.8549	P03950	Angiogenin	QDNSRYTHFLTQHYDAKPQGRDDRYCESIMRRRGLTSPCKDINTFIHGNKRSIKAICENKNGNPHRENLRISKSSFQVTTCKLHGGSPWPPCQYRATAGFRNVVVACENGLPVHLDQSIFRRP	1916	2156	PSI-MOD:798@25|PSI-MOD:798@38|PSI-MOD:798@56|PSI-MOD:798@80|PSI-MOD:798@91|PSI-MOD:798@106	PSI-MOD:1458		14170	14178.8	0.00132419	MAbPac-10	TreatmentNP02	injrep02	biorep01	techrep01	5677	5677
4977948	14170	9.23	22.706	17.0946	P03950	Angiogenin	QDNSRYTHFLTQHYDAKPQGRDDRYCESIMRRRGLTSPCKDINTFIHGNKRSIKAICENKNGNPHRENLRISKSSFQVTTCKLHGGSPWPPCQYRATAGFRNVVVACENGLPVHLDQSIFRRP	1916	2156	PSI-MOD:798@25|PSI-MOD:798@38|PSI-MOD:798@56|PSI-MOD:798@80|PSI-MOD:798@91|PSI-MOD:798@106	PSI-MOD:1458		14170	14178.8	0.00132419	MAbPac-10	TreatmentNP02	injrep02	biorep01	techrep02	287528	64253
4977948	14170	7.916	22.281	19.0212	P03950	Angiogenin	QDNSRYTHFLTQHYDAKPQGRDDRYCESIMRRRGLTSPCKDINTFIHGNKRSIKAICENKNGNPHRENLRISKSSFQVTTCKLHGGSPWPPCQYRATAGFRNVVVACENGLPVHLDQSIFRRP	1916	2156	PSI-MOD:798@25|PSI-MOD:798@38|PSI-MOD:798@56|PSI-MOD:798@80|PSI-MOD:798@91|PSI-MOD:798@106	PSI-MOD:1458		14170	14178.8	0.00132419	MAbPac-10	TreatmentNP02	injrep02	biorep01	techrep03	631770	273721
4977948	14170	11.304	20.58	16.332	P03950	Angiogenin	QDNSRYTHFLTQHYDAKPQGRDDRYCESIMRRRGLTSPCKDINTFIHGNKRSIKAICENKNGNPHRENLRISKSSFQVTTCKLHGGSPWPPCQYRATAGFRNVVVACENGLPVHLDQSIFRRP	1916	2156	PSI-MOD:798@25|PSI-MOD:798@38|PSI-MOD:798@56|PSI-MOD:798@80|PSI-MOD:798@91|PSI-MOD:798@106	PSI-MOD:1458		14170	14178.8	0.00132419	MAbPac-10	TreatmentNP02	injrep03	biorep01	techrep01	7804	7541
4977948	14170	8.407	21.382	19.1923	P03950	Angiogenin	QDNSRYTHFLTQHYDAKPQGRDDRYCESIMRRRGLTSPCKDINTFIHGNKRSIKAICENKNGNPHRENLRISKSSFQVTTCKLHGGSPWPPCQYRATAGFRNVVVACENGLPVHLDQSIFRRP	1916	2156	PSI-MOD:798@25|PSI-MOD:798@38|PSI-MOD:798@56|PSI-MOD:798@80|PSI-MOD:798@91|PSI-MOD:798@106	PSI-MOD:1458		14170	14178.8	0.00132419	MAbPac-10	TreatmentNP02	injrep03	biorep01	techrep02	449265	109801
4977948	14170	12.352	23.21	20.9291	P03950	Angiogenin	QDNSRYTHFLTQHYDAKPQGRDDRYCESIMRRRGLTSPCKDINTFIHGNKRSIKAICENKNGNPHRENLRISKSSFQVTTCKLHGGSPWPPCQYRATAGFRNVVVACENGLPVHLDQSIFRRP	1916	2156	PSI-MOD:798@25|PSI-MOD:798@38|PSI-MOD:798@56|PSI-MOD:798@80|PSI-MOD:798@91|PSI-MOD:798@106	PSI-MOD:1458		14170	14178.8	0.00132419	MAbPac-10	TreatmentNP02	injrep03	biorep01	techrep03	669778	306250
4977951	14115	7.481	22.746	14.6251	P03950	Angiogenin	QDNSRYTHFLTQHYDAKPQGRDDRYCESIMRRRGLTSPCKDINTFIHGNKRSIKAICENKNGNPHRENLRISKSSFQVTTCKLHGGSPWPPCQYRATAGFRNVVVACENGLPVHLDQSIFRRP	2092	2099	PSI-MOD:40@0|PSI-MOD:798@56|PSI-MOD:798@106			14115	14123.8	2.73e-18	MAbPac-09	TreatmentNP00	injrep01	biorep03	techrep01	5846017	172001
4977951	14115	7.447	22.251	12.7131	P03950	Angiogenin	QDNSRYTHFLTQHYDAKPQGRDDRYCESIMRRRGLTSPCKDINTFIHGNKRSIKAICENKNGNPHRENLRISKSSFQVTTCKLHGGSPWPPCQYRATAGFRNVVVACENGLPVHLDQSIFRRP	2092	2099	PSI-MOD:40@0|PSI-MOD:798@56|PSI-MOD:798@106			14115	14123.8	2.73e-18	MAbPac-09	TreatmentNP00	injrep01	biorep03	techrep02	3386820	117374
4977951	14115	7.422	22.626	13.7503	P03950	Angiogenin	QDNSRYTHFLTQHYDAKPQGRDDRYCESIMRRRGLTSPCKDINTFIHGNKRSIKAICENKNGNPHRENLRISKSSFQVTTCKLHGGSPWPPCQYRATAGFRNVVVACENGLPVHLDQSIFRRP	2092	2099	PSI-MOD:40@0|PSI-MOD:798@56|PSI-MOD:798@106			14115	14123.8	2.73e-18	MAbPac-09	TreatmentNP00	injrep01	biorep03	techrep03	5033101	196064
4977951	14115	7.434	23.059	14.4379	P03950	Angiogenin	QDNSRYTHFLTQHYDAKPQGRDDRYCESIMRRRGLTSPCKDINTFIHGNKRSIKAICENKNGNPHRENLRISKSSFQVTTCKLHGGSPWPPCQYRATAGFRNVVVACENGLPVHLDQSIFRRP	2092	2099	PSI-MOD:40@0|PSI-MOD:798@56|PSI-MOD:798@106			14115	14123.8	2.73e-18	MAbPac-09	TreatmentNP00	injrep02	biorep03	techrep01	7138961	221432
4977951	14115	7.432	23.131	12.0452	P03950	Angiogenin	QDNSRYTHFLTQHYDAKPQGRDDRYCESIMRRRGLTSPCKDINTFIHGNKRSIKAICENKNGNPHRENLRISKSSFQVTTCKLHGGSPWPPCQYRATAGFRNVVVACENGLPVHLDQSIFRRP	2092	2099	PSI-MOD:40@0|PSI-MOD:798@56|PSI-MOD:798@106			14115	14123.8	2.73e-18	MAbPac-09	TreatmentNP00	injrep02	biorep03	techrep02	3465103	120167
4977951	14115	7.446	22.102	11.4186	P03950	Angiogenin	QDNSRYTHFLTQHYDAKPQGRDDRYCESIMRRRGLTSPCKDINTFIHGNKRSIKAICENKNGNPHRENLRISKSSFQVTTCKLHGGSPWPPCQYRATAGFRNVVVACENGLPVHLDQSIFRRP	2092	2099	PSI-MOD:40@0|PSI-MOD:798@56|PSI-MOD:798@106			14115	14123.8	2.73e-18	MAbPac-09	TreatmentNP00	injrep02	biorep03	techrep03	1877460	71196
4977951	14115	7.541	22.902	13.2271	P03950	Angiogenin	QDNSRYTHFLTQHYDAKPQGRDDRYCESIMRRRGLTSPCKDINTFIHGNKRSIKAICENKNGNPHRENLRISKSSFQVTTCKLHGGSPWPPCQYRATAGFRNVVVACENGLPVHLDQSIFRRP	2092	2099	PSI-MOD:40@0|PSI-MOD:798@56|PSI-MOD:798@106			14115	14123.8	2.73e-18	MAbPac-09	TreatmentNP00	injrep03	biorep03	techrep01	5094986	169610
4977951	14115	7.429	22.375	11.1262	P03950	Angiogenin	QDNSRYTHFLTQHYDAKPQGRDDRYCESIMRRRGLTSPCKDINTFIHGNKRSIKAICENKNGNPHRENLRISKSSFQVTTCKLHGGSPWPPCQYRATAGFRNVVVACENGLPVHLDQSIFRRP	2092	2099	PSI-MOD:40@0|PSI-MOD:798@56|PSI-MOD:798@106			14115	14123.8	2.73e-18	MAbPac-09	TreatmentNP00	injrep03	biorep03	techrep02	1532276	58730
4977951	14115	7.441	22.652	11.9588	P03950	Angiogenin	QDNSRYTHFLTQHYDAKPQGRDDRYCESIMRRRGLTSPCKDINTFIHGNKRSIKAICENKNGNPHRENLRISKSSFQVTTCKLHGGSPWPPCQYRATAGFRNVVVACENGLPVHLDQSIFRRP	2092	2099	PSI-MOD:40@0|PSI-MOD:798@56|PSI-MOD:798@106			14115	14123.8	2.73e-18	MAbPac-09	TreatmentNP00	injrep03	biorep03	techrep03	1849138	73969
4977951	14115	7.733	23.287	14.6237	P03950	Angiogenin	QDNSRYTHFLTQHYDAKPQGRDDRYCESIMRRRGLTSPCKDINTFIHGNKRSIKAICENKNGNPHRENLRISKSSFQVTTCKLHGGSPWPPCQYRATAGFRNVVVACENGLPVHLDQSIFRRP	2092	2099	PSI-MOD:40@0|PSI-MOD:798@56|PSI-MOD:798@106			14115	14123.8	2.73e-18	MAbPac-09	TreatmentNP01	injrep01	biorep03	techrep01	335934190	19845539
4977951	14115	7.863	23.32	14.911	P03950	Angiogenin	QDNSRYTHFLTQHYDAKPQGRDDRYCESIMRRRGLTSPCKDINTFIHGNKRSIKAICENKNGNPHRENLRISKSSFQVTTCKLHGGSPWPPCQYRATAGFRNVVVACENGLPVHLDQSIFRRP	2092	2099	PSI-MOD:40@0|PSI-MOD:798@56|PSI-MOD:798@106			14115	14123.8	2.73e-18	MAbPac-09	TreatmentNP01	injrep01	biorep03	techrep02	309548905	22338218
4977951	14115	7.669	23.408	15.8144	P03950	Angiogenin	QDNSRYTHFLTQHYDAKPQGRDDRYCESIMRRRGLTSPCKDINTFIHGNKRSIKAICENKNGNPHRENLRISKSSFQVTTCKLHGGSPWPPCQYRATAGFRNVVVACENGLPVHLDQSIFRRP	2092	2099	PSI-MOD:40@0|PSI-MOD:798@56|PSI-MOD:798@106			14115	14123.8	2.73e-18	MAbPac-09	TreatmentNP01	injrep01	biorep03	techrep03	182095441	24012687
4977951	14115	7.708	23.391	14.6445	P03950	Angiogenin	QDNSRYTHFLTQHYDAKPQGRDDRYCESIMRRRGLTSPCKDINTFIHGNKRSIKAICENKNGNPHRENLRISKSSFQVTTCKLHGGSPWPPCQYRATAGFRNVVVACENGLPVHLDQSIFRRP	2092	2099	PSI-MOD:40@0|PSI-MOD:798@56|PSI-MOD:798@106			14115	14123.8	2.73e-18	MAbPac-09	TreatmentNP01	injrep02	biorep03	techrep01	318447359	20844656
4977951	14115	8.018	23.4	15.2011	P03950	Angiogenin	QDNSRYTHFLTQHYDAKPQGRDDRYCESIMRRRGLTSPCKDINTFIHGNKRSIKAICENKNGNPHRENLRISKSSFQVTTCKLHGGSPWPPCQYRATAGFRNVVVACENGLPVHLDQSIFRRP	2092	2099	PSI-MOD:40@0|PSI-MOD:798@56|PSI-MOD:798@106			14115	14123.8	2.73e-18	MAbPac-09	TreatmentNP01	injrep02	biorep03	techrep02	307353739	22141266
4977951	14115	7.873	23.414	15.88	P03950	Angiogenin	QDNSRYTHFLTQHYDAKPQGRDDRYCESIMRRRGLTSPCKDINTFIHGNKRSIKAICENKNGNPHRENLRISKSSFQVTTCKLHGGSPWPPCQYRATAGFRNVVVACENGLPVHLDQSIFRRP	2092	2099	PSI-MOD:40@0|PSI-MOD:798@56|PSI-MOD:798@106			14115	14123.8	2.73e-18	MAbPac-09	TreatmentNP01	injrep02	biorep03	techrep03	204311392	25883714
4977951	14115	7.661	23.358	14.6114	P03950	Angiogenin	QDNSRYTHFLTQHYDAKPQGRDDRYCESIMRRRGLTSPCKDINTFIHGNKRSIKAICENKNGNPHRENLRISKSSFQVTTCKLHGGSPWPPCQYRATAGFRNVVVACENGLPVHLDQSIFRRP	2092	2099	PSI-MOD:40@0|PSI-MOD:798@56|PSI-MOD:798@106			14115	14123.8	2.73e-18	MAbPac-09	TreatmentNP01	injrep03	biorep03	techrep01	412779822	26820623
4977951	14115	7.979	23.402	14.902	P03950	Angiogenin	QDNSRYTHFLTQHYDAKPQGRDDRYCESIMRRRGLTSPCKDINTFIHGNKRSIKAICENKNGNPHRENLRISKSSFQVTTCKLHGGSPWPPCQYRATAGFRNVVVACENGLPVHLDQSIFRRP	2092	2099	PSI-MOD:40@0|PSI-MOD:798@56|PSI-MOD:798@106			14115	14123.8	2.73e-18	MAbPac-09	TreatmentNP01	injrep03	biorep03	techrep02	325267124	24677982
4977951	14115	7.55	23.401	15.8592	P03950	Angiogenin	QDNSRYTHFLTQHYDAKPQGRDDRYCESIMRRRGLTSPCKDINTFIHGNKRSIKAICENKNGNPHRENLRISKSSFQVTTCKLHGGSPWPPCQYRATAGFRNVVVACENGLPVHLDQSIFRRP	2092	2099	PSI-MOD:40@0|PSI-MOD:798@56|PSI-MOD:798@106			14115	14123.8	2.73e-18	MAbPac-09	TreatmentNP01	injrep03	biorep03	techrep03	208756773	25150422
4977951	14115	8.919	23.371	14.3417	P03950	Angiogenin	QDNSRYTHFLTQHYDAKPQGRDDRYCESIMRRRGLTSPCKDINTFIHGNKRSIKAICENKNGNPHRENLRISKSSFQVTTCKLHGGSPWPPCQYRATAGFRNVVVACENGLPVHLDQSIFRRP	2092	2099	PSI-MOD:40@0|PSI-MOD:798@56|PSI-MOD:798@106			14115	14123.8	2.73e-18	MAbPac-09	TreatmentNP02	injrep01	biorep03	techrep01	13008501	3064167
4977951	14115	8.369	23.362	14.5436	P03950	Angiogenin	QDNSRYTHFLTQHYDAKPQGRDDRYCESIMRRRGLTSPCKDINTFIHGNKRSIKAICENKNGNPHRENLRISKSSFQVTTCKLHGGSPWPPCQYRATAGFRNVVVACENGLPVHLDQSIFRRP	2092	2099	PSI-MOD:40@0|PSI-MOD:798@56|PSI-MOD:798@106			14115	14123.8	2.73e-18	MAbPac-09	TreatmentNP02	injrep01	biorep03	techrep02	21017545	2913521
4977951	14115	8.627	23.402	14.3329	P03950	Angiogenin	QDNSRYTHFLTQHYDAKPQGRDDRYCESIMRRRGLTSPCKDINTFIHGNKRSIKAICENKNGNPHRENLRISKSSFQVTTCKLHGGSPWPPCQYRATAGFRNVVVACENGLPVHLDQSIFRRP	2092	2099	PSI-MOD:40@0|PSI-MOD:798@56|PSI-MOD:798@106			14115	14123.8	2.73e-18	MAbPac-09	TreatmentNP02	injrep01	biorep03	techrep03	32867147	4760123
4977951	14115	8.197	23.267	14.7072	P03950	Angiogenin	QDNSRYTHFLTQHYDAKPQGRDDRYCESIMRRRGLTSPCKDINTFIHGNKRSIKAICENKNGNPHRENLRISKSSFQVTTCKLHGGSPWPPCQYRATAGFRNVVVACENGLPVHLDQSIFRRP	2092	2099	PSI-MOD:40@0|PSI-MOD:798@56|PSI-MOD:798@106			14115	14123.8	2.73e-18	MAbPac-09	TreatmentNP02	injrep02	biorep03	techrep01	11421872	2781870
4977951	14115	8.146	23.297	14.2345	P03950	Angiogenin	QDNSRYTHFLTQHYDAKPQGRDDRYCESIMRRRGLTSPCKDINTFIHGNKRSIKAICENKNGNPHRENLRISKSSFQVTTCKLHGGSPWPPCQYRATAGFRNVVVACENGLPVHLDQSIFRRP	2092	2099	PSI-MOD:40@0|PSI-MOD:798@56|PSI-MOD:798@106			14115	14123.8	2.73e-18	MAbPac-09	TreatmentNP02	injrep02	biorep03	techrep02	18866394	2692576
4977951	14115	8.303	23.357	14.7511	P03950	Angiogenin	QDNSRYTHFLTQHYDAKPQGRDDRYCESIMRRRGLTSPCKDINTFIHGNKRSIKAICENKNGNPHRENLRISKSSFQVTTCKLHGGSPWPPCQYRATAGFRNVVVACENGLPVHLDQSIFRRP	2092	2099	PSI-MOD:40@0|PSI-MOD:798@56|PSI-MOD:798@106			14115	14123.8	2.73e-18	MAbPac-09	TreatmentNP02	injrep02	biorep03	techrep03	29196714	4353587
4977951	14115	8.233	23.392	14.7448	P03950	Angiogenin	QDNSRYTHFLTQHYDAKPQGRDDRYCESIMRRRGLTSPCKDINTFIHGNKRSIKAICENKNGNPHRENLRISKSSFQVTTCKLHGGSPWPPCQYRATAGFRNVVVACENGLPVHLDQSIFRRP	2092	2099	PSI-MOD:40@0|PSI-MOD:798@56|PSI-MOD:798@106			14115	14123.8	2.73e-18	MAbPac-09	TreatmentNP02	injrep03	biorep03	techrep01	9568483	2227033
4977951	14115	8.015	23.383	14.739	P03950	Angiogenin	QDNSRYTHFLTQHYDAKPQGRDDRYCESIMRRRGLTSPCKDINTFIHGNKRSIKAICENKNGNPHRENLRISKSSFQVTTCKLHGGSPWPPCQYRATAGFRNVVVACENGLPVHLDQSIFRRP	2092	2099	PSI-MOD:40@0|PSI-MOD:798@56|PSI-MOD:798@106			14115	14123.8	2.73e-18	MAbPac-09	TreatmentNP02	injrep03	biorep03	techrep02	20760145	2729440
4977951	14115	9.519	23.285	14.6225	P03950	Angiogenin	QDNSRYTHFLTQHYDAKPQGRDDRYCESIMRRRGLTSPCKDINTFIHGNKRSIKAICENKNGNPHRENLRISKSSFQVTTCKLHGGSPWPPCQYRATAGFRNVVVACENGLPVHLDQSIFRRP	2092	2099	PSI-MOD:40@0|PSI-MOD:798@56|PSI-MOD:798@106			14115	14123.8	2.73e-18	MAbPac-09	TreatmentNP02	injrep03	biorep03	techrep03	28411973	4102026
4977951	14115	7.431	23.259	11.9249	P03950	Angiogenin	QDNSRYTHFLTQHYDAKPQGRDDRYCESIMRRRGLTSPCKDINTFIHGNKRSIKAICENKNGNPHRENLRISKSSFQVTTCKLHGGSPWPPCQYRATAGFRNVVVACENGLPVHLDQSIFRRP	2092	2099	PSI-MOD:40@0|PSI-MOD:798@56|PSI-MOD:798@106			14115	14123.8	2.73e-18	MAbPac-09	TreatmentNP12	injrep01	biorep03	techrep04	344779720	18388309
4977951	14115	7.418	22.949	12.5969	P03950	Angiogenin	QDNSRYTHFLTQHYDAKPQGRDDRYCESIMRRRGLTSPCKDINTFIHGNKRSIKAICENKNGNPHRENLRISKSSFQVTTCKLHGGSPWPPCQYRATAGFRNVVVACENGLPVHLDQSIFRRP	2092	2099	PSI-MOD:40@0|PSI-MOD:798@56|PSI-MOD:798@106			14115	14123.8	2.73e-18	MAbPac-09	TreatmentNP12	injrep02	biorep03	techrep04	289257182	15816554
4977951	14115	7.445	23.35	12.6417	P03950	Angiogenin	QDNSRYTHFLTQHYDAKPQGRDDRYCESIMRRRGLTSPCKDINTFIHGNKRSIKAICENKNGNPHRENLRISKSSFQVTTCKLHGGSPWPPCQYRATAGFRNVVVACENGLPVHLDQSIFRRP	2092	2099	PSI-MOD:40@0|PSI-MOD:798@56|PSI-MOD:798@106			14115	14123.8	2.73e-18	MAbPac-09	TreatmentNP12	injrep03	biorep03	techrep04	300264785	17464575
4977951	14115	7.419	22.36	10.5114	P03950	Angiogenin	QDNSRYTHFLTQHYDAKPQGRDDRYCESIMRRRGLTSPCKDINTFIHGNKRSIKAICENKNGNPHRENLRISKSSFQVTTCKLHGGSPWPPCQYRATAGFRNVVVACENGLPVHLDQSIFRRP	2092	2099	PSI-MOD:40@0|PSI-MOD:798@56|PSI-MOD:798@106			14115	14123.8	2.73e-18	MAbPac-09	TreatmentNP00	injrep01	biorep02	techrep01	1315310	79455
4977951	14115	7.581	20.844	11.4222	P03950	Angiogenin	QDNSRYTHFLTQHYDAKPQGRDDRYCESIMRRRGLTSPCKDINTFIHGNKRSIKAICENKNGNPHRENLRISKSSFQVTTCKLHGGSPWPPCQYRATAGFRNVVVACENGLPVHLDQSIFRRP	2092	2099	PSI-MOD:40@0|PSI-MOD:798@56|PSI-MOD:798@106			14115	14123.8	2.73e-18	MAbPac-09	TreatmentNP00	injrep01	biorep02	techrep02	988853	62029
4977951	14115	7.496	20.601	11.1158	P03950	Angiogenin	QDNSRYTHFLTQHYDAKPQGRDDRYCESIMRRRGLTSPCKDINTFIHGNKRSIKAICENKNGNPHRENLRISKSSFQVTTCKLHGGSPWPPCQYRATAGFRNVVVACENGLPVHLDQSIFRRP	2092	2099	PSI-MOD:40@0|PSI-MOD:798@56|PSI-MOD:798@106			14115	14123.8	2.73e-18	MAbPac-09	TreatmentNP00	injrep01	biorep02	techrep03	711941	54274
4977951	14115	7.434	23.237	12.4671	P03950	Angiogenin	QDNSRYTHFLTQHYDAKPQGRDDRYCESIMRRRGLTSPCKDINTFIHGNKRSIKAICENKNGNPHRENLRISKSSFQVTTCKLHGGSPWPPCQYRATAGFRNVVVACENGLPVHLDQSIFRRP	2092	2099	PSI-MOD:40@0|PSI-MOD:798@56|PSI-MOD:798@106			14115	14123.8	2.73e-18	MAbPac-09	TreatmentNP00	injrep02	biorep02	techrep01	1501888	94886
4977951	14115	7.544	22.32	13.0599	P03950	Angiogenin	QDNSRYTHFLTQHYDAKPQGRDDRYCESIMRRRGLTSPCKDINTFIHGNKRSIKAICENKNGNPHRENLRISKSSFQVTTCKLHGGSPWPPCQYRATAGFRNVVVACENGLPVHLDQSIFRRP	2092	2099	PSI-MOD:40@0|PSI-MOD:798@56|PSI-MOD:798@106			14115	14123.8	2.73e-18	MAbPac-09	TreatmentNP00	injrep02	biorep02	techrep02	1545611	100582
4977951	14115	7.565	22.313	12.4143	P03950	Angiogenin	QDNSRYTHFLTQHYDAKPQGRDDRYCESIMRRRGLTSPCKDINTFIHGNKRSIKAICENKNGNPHRENLRISKSSFQVTTCKLHGGSPWPPCQYRATAGFRNVVVACENGLPVHLDQSIFRRP	2092	2099	PSI-MOD:40@0|PSI-MOD:798@56|PSI-MOD:798@106			14115	14123.8	2.73e-18	MAbPac-09	TreatmentNP00	injrep02	biorep02	techrep03	1479991	119716
4977951	14115	7.495	20.831	10.8656	P03950	Angiogenin	QDNSRYTHFLTQHYDAKPQGRDDRYCESIMRRRGLTSPCKDINTFIHGNKRSIKAICENKNGNPHRENLRISKSSFQVTTCKLHGGSPWPPCQYRATAGFRNVVVACENGLPVHLDQSIFRRP	2092	2099	PSI-MOD:40@0|PSI-MOD:798@56|PSI-MOD:798@106			14115	14123.8	2.73e-18	MAbPac-09	TreatmentNP00	injrep03	biorep02	techrep01	1282291	84689
4977951	14115	7.517	22.962	14.7416	P03950	Angiogenin	QDNSRYTHFLTQHYDAKPQGRDDRYCESIMRRRGLTSPCKDINTFIHGNKRSIKAICENKNGNPHRENLRISKSSFQVTTCKLHGGSPWPPCQYRATAGFRNVVVACENGLPVHLDQSIFRRP	2092	2099	PSI-MOD:40@0|PSI-MOD:798@56|PSI-MOD:798@106			14115	14123.8	2.73e-18	MAbPac-09	TreatmentNP00	injrep03	biorep02	techrep02	2462906	166178
4977951	14115	7.427	21.179	11.0729	P03950	Angiogenin	QDNSRYTHFLTQHYDAKPQGRDDRYCESIMRRRGLTSPCKDINTFIHGNKRSIKAICENKNGNPHRENLRISKSSFQVTTCKLHGGSPWPPCQYRATAGFRNVVVACENGLPVHLDQSIFRRP	2092	2099	PSI-MOD:40@0|PSI-MOD:798@56|PSI-MOD:798@106			14115	14123.8	2.73e-18	MAbPac-09	TreatmentNP00	injrep03	biorep02	techrep03	1295976	111660
4977951	14115	7.826	23.34	15.421	P03950	Angiogenin	QDNSRYTHFLTQHYDAKPQGRDDRYCESIMRRRGLTSPCKDINTFIHGNKRSIKAICENKNGNPHRENLRISKSSFQVTTCKLHGGSPWPPCQYRATAGFRNVVVACENGLPVHLDQSIFRRP	2092	2099	PSI-MOD:40@0|PSI-MOD:798@56|PSI-MOD:798@106			14115	14123.8	2.73e-18	MAbPac-09	TreatmentNP01	injrep01	biorep02	techrep01	216472312	11270562
4977951	14115	7.626	23.344	15.5227	P03950	Angiogenin	QDNSRYTHFLTQHYDAKPQGRDDRYCESIMRRRGLTSPCKDINTFIHGNKRSIKAICENKNGNPHRENLRISKSSFQVTTCKLHGGSPWPPCQYRATAGFRNVVVACENGLPVHLDQSIFRRP	2092	2099	PSI-MOD:40@0|PSI-MOD:798@56|PSI-MOD:798@106			14115	14123.8	2.73e-18	MAbPac-09	TreatmentNP01	injrep01	biorep02	techrep02	278411955	15181065
4977951	14115	8.277	23.203	15.2085	P03950	Angiogenin	QDNSRYTHFLTQHYDAKPQGRDDRYCESIMRRRGLTSPCKDINTFIHGNKRSIKAICENKNGNPHRENLRISKSSFQVTTCKLHGGSPWPPCQYRATAGFRNVVVACENGLPVHLDQSIFRRP	2092	2099	PSI-MOD:40@0|PSI-MOD:798@56|PSI-MOD:798@106			14115	14123.8	2.73e-18	MAbPac-09	TreatmentNP01	injrep01	biorep02	techrep03	243810378	13679744
4977951	14115	8.332	23.346	14.0734	P03950	Angiogenin	QDNSRYTHFLTQHYDAKPQGRDDRYCESIMRRRGLTSPCKDINTFIHGNKRSIKAICENKNGNPHRENLRISKSSFQVTTCKLHGGSPWPPCQYRATAGFRNVVVACENGLPVHLDQSIFRRP	2092	2099	PSI-MOD:40@0|PSI-MOD:798@56|PSI-MOD:798@106			14115	14123.8	2.73e-18	MAbPac-09	TreatmentNP01	injrep02	biorep02	techrep01	263097677	12341429
4977951	14115	7.952	23.334	13.8473	P03950	Angiogenin	QDNSRYTHFLTQHYDAKPQGRDDRYCESIMRRRGLTSPCKDINTFIHGNKRSIKAICENKNGNPHRENLRISKSSFQVTTCKLHGGSPWPPCQYRATAGFRNVVVACENGLPVHLDQSIFRRP	2092	2099	PSI-MOD:40@0|PSI-MOD:798@56|PSI-MOD:798@106			14115	14123.8	2.73e-18	MAbPac-09	TreatmentNP01	injrep02	biorep02	techrep02	234198508	10022761
4977951	14115	8.381	23.196	14.8839	P03950	Angiogenin	QDNSRYTHFLTQHYDAKPQGRDDRYCESIMRRRGLTSPCKDINTFIHGNKRSIKAICENKNGNPHRENLRISKSSFQVTTCKLHGGSPWPPCQYRATAGFRNVVVACENGLPVHLDQSIFRRP	2092	2099	PSI-MOD:40@0|PSI-MOD:798@56|PSI-MOD:798@106			14115	14123.8	2.73e-18	MAbPac-09	TreatmentNP01	injrep02	biorep02	techrep03	204355479	12176434
4977951	14115	7.731	23.303	14.348	P03950	Angiogenin	QDNSRYTHFLTQHYDAKPQGRDDRYCESIMRRRGLTSPCKDINTFIHGNKRSIKAICENKNGNPHRENLRISKSSFQVTTCKLHGGSPWPPCQYRATAGFRNVVVACENGLPVHLDQSIFRRP	2092	2099	PSI-MOD:40@0|PSI-MOD:798@56|PSI-MOD:798@106			14115	14123.8	2.73e-18	MAbPac-09	TreatmentNP01	injrep03	biorep02	techrep01	268127519	12838426
4977951	14115	7.682	21.814	13.8052	P03950	Angiogenin	QDNSRYTHFLTQHYDAKPQGRDDRYCESIMRRRGLTSPCKDINTFIHGNKRSIKAICENKNGNPHRENLRISKSSFQVTTCKLHGGSPWPPCQYRATAGFRNVVVACENGLPVHLDQSIFRRP	2092	2099	PSI-MOD:40@0|PSI-MOD:798@56|PSI-MOD:798@106			14115	14123.8	2.73e-18	MAbPac-09	TreatmentNP01	injrep03	biorep02	techrep02	188560386	8080837
4977951	14115	8.174	23.398	14.4742	P03950	Angiogenin	QDNSRYTHFLTQHYDAKPQGRDDRYCESIMRRRGLTSPCKDINTFIHGNKRSIKAICENKNGNPHRENLRISKSSFQVTTCKLHGGSPWPPCQYRATAGFRNVVVACENGLPVHLDQSIFRRP	2092	2099	PSI-MOD:40@0|PSI-MOD:798@56|PSI-MOD:798@106			14115	14123.8	2.73e-18	MAbPac-09	TreatmentNP01	injrep03	biorep02	techrep03	206854507	12807272
4977951	14115	8.818	22.885	14.044	P03950	Angiogenin	QDNSRYTHFLTQHYDAKPQGRDDRYCESIMRRRGLTSPCKDINTFIHGNKRSIKAICENKNGNPHRENLRISKSSFQVTTCKLHGGSPWPPCQYRATAGFRNVVVACENGLPVHLDQSIFRRP	2092	2099	PSI-MOD:40@0|PSI-MOD:798@56|PSI-MOD:798@106			14115	14123.8	2.73e-18	MAbPac-09	TreatmentNP02	injrep01	biorep02	techrep01	6971307	1216211
4977951	14115	7.705	22.615	13.544	P03950	Angiogenin	QDNSRYTHFLTQHYDAKPQGRDDRYCESIMRRRGLTSPCKDINTFIHGNKRSIKAICENKNGNPHRENLRISKSSFQVTTCKLHGGSPWPPCQYRATAGFRNVVVACENGLPVHLDQSIFRRP	2092	2099	PSI-MOD:40@0|PSI-MOD:798@56|PSI-MOD:798@106			14115	14123.8	2.73e-18	MAbPac-09	TreatmentNP02	injrep01	biorep02	techrep02	11087143	1362288
4977951	14115	7.843	23.053	13.042	P03950	Angiogenin	QDNSRYTHFLTQHYDAKPQGRDDRYCESIMRRRGLTSPCKDINTFIHGNKRSIKAICENKNGNPHRENLRISKSSFQVTTCKLHGGSPWPPCQYRATAGFRNVVVACENGLPVHLDQSIFRRP	2092	2099	PSI-MOD:40@0|PSI-MOD:798@56|PSI-MOD:798@106			14115	14123.8	2.73e-18	MAbPac-09	TreatmentNP02	injrep01	biorep02	techrep03	14026091	1670331
4977951	14115	8.175	23.215	14.9508	P03950	Angiogenin	QDNSRYTHFLTQHYDAKPQGRDDRYCESIMRRRGLTSPCKDINTFIHGNKRSIKAICENKNGNPHRENLRISKSSFQVTTCKLHGGSPWPPCQYRATAGFRNVVVACENGLPVHLDQSIFRRP	2092	2099	PSI-MOD:40@0|PSI-MOD:798@56|PSI-MOD:798@106			14115	14123.8	2.73e-18	MAbPac-09	TreatmentNP02	injrep02	biorep02	techrep01	10717547	1962434
4977951	14115	10.045	23.267	13.5833	P03950	Angiogenin	QDNSRYTHFLTQHYDAKPQGRDDRYCESIMRRRGLTSPCKDINTFIHGNKRSIKAICENKNGNPHRENLRISKSSFQVTTCKLHGGSPWPPCQYRATAGFRNVVVACENGLPVHLDQSIFRRP	2092	2099	PSI-MOD:40@0|PSI-MOD:798@56|PSI-MOD:798@106			14115	14123.8	2.73e-18	MAbPac-09	TreatmentNP02	injrep02	biorep02	techrep02	6729496	951653
4977951	14115	7.717	23.22	12.2533	P03950	Angiogenin	QDNSRYTHFLTQHYDAKPQGRDDRYCESIMRRRGLTSPCKDINTFIHGNKRSIKAICENKNGNPHRENLRISKSSFQVTTCKLHGGSPWPPCQYRATAGFRNVVVACENGLPVHLDQSIFRRP	2092	2099	PSI-MOD:40@0|PSI-MOD:798@56|PSI-MOD:798@106			14115	14123.8	2.73e-18	MAbPac-09	TreatmentNP02	injrep02	biorep02	techrep03	7655430	991020
4977951	14115	9.139	23.407	15.0166	P03950	Angiogenin	QDNSRYTHFLTQHYDAKPQGRDDRYCESIMRRRGLTSPCKDINTFIHGNKRSIKAICENKNGNPHRENLRISKSSFQVTTCKLHGGSPWPPCQYRATAGFRNVVVACENGLPVHLDQSIFRRP	2092	2099	PSI-MOD:40@0|PSI-MOD:798@56|PSI-MOD:798@106			14115	14123.8	2.73e-18	MAbPac-09	TreatmentNP02	injrep03	biorep02	techrep01	8017845	1484625
4977951	14115	8.399	23.031	14.228	P03950	Angiogenin	QDNSRYTHFLTQHYDAKPQGRDDRYCESIMRRRGLTSPCKDINTFIHGNKRSIKAICENKNGNPHRENLRISKSSFQVTTCKLHGGSPWPPCQYRATAGFRNVVVACENGLPVHLDQSIFRRP	2092	2099	PSI-MOD:40@0|PSI-MOD:798@56|PSI-MOD:798@106			14115	14123.8	2.73e-18	MAbPac-09	TreatmentNP02	injrep03	biorep02	techrep02	7941007	1165377
4977951	14115	7.723	23.133	12.714	P03950	Angiogenin	QDNSRYTHFLTQHYDAKPQGRDDRYCESIMRRRGLTSPCKDINTFIHGNKRSIKAICENKNGNPHRENLRISKSSFQVTTCKLHGGSPWPPCQYRATAGFRNVVVACENGLPVHLDQSIFRRP	2092	2099	PSI-MOD:40@0|PSI-MOD:798@56|PSI-MOD:798@106			14115	14123.8	2.73e-18	MAbPac-09	TreatmentNP02	injrep03	biorep02	techrep03	10882313	1457709
4977951	14115	7.425	21.138	10.6217	P03950	Angiogenin	QDNSRYTHFLTQHYDAKPQGRDDRYCESIMRRRGLTSPCKDINTFIHGNKRSIKAICENKNGNPHRENLRISKSSFQVTTCKLHGGSPWPPCQYRATAGFRNVVVACENGLPVHLDQSIFRRP	2092	2099	PSI-MOD:40@0|PSI-MOD:798@56|PSI-MOD:798@106			14115	14123.8	2.73e-18	MAbPac-10	TreatmentNP00	injrep01	biorep01	techrep01	1108125	203626
4977951	14115	7.429	21.477	11.9277	P03950	Angiogenin	QDNSRYTHFLTQHYDAKPQGRDDRYCESIMRRRGLTSPCKDINTFIHGNKRSIKAICENKNGNPHRENLRISKSSFQVTTCKLHGGSPWPPCQYRATAGFRNVVVACENGLPVHLDQSIFRRP	2092	2099	PSI-MOD:40@0|PSI-MOD:798@56|PSI-MOD:798@106			14115	14123.8	2.73e-18	MAbPac-10	TreatmentNP00	injrep01	biorep01	techrep02	640557	238859
4977951	14115	7.437	23.115	13.1064	P03950	Angiogenin	QDNSRYTHFLTQHYDAKPQGRDDRYCESIMRRRGLTSPCKDINTFIHGNKRSIKAICENKNGNPHRENLRISKSSFQVTTCKLHGGSPWPPCQYRATAGFRNVVVACENGLPVHLDQSIFRRP	2092	2099	PSI-MOD:40@0|PSI-MOD:798@56|PSI-MOD:798@106			14115	14123.8	2.73e-18	MAbPac-10	TreatmentNP00	injrep01	biorep01	techrep03	578563	204403
4977951	14115	7.427	19.358	10.7865	P03950	Angiogenin	QDNSRYTHFLTQHYDAKPQGRDDRYCESIMRRRGLTSPCKDINTFIHGNKRSIKAICENKNGNPHRENLRISKSSFQVTTCKLHGGSPWPPCQYRATAGFRNVVVACENGLPVHLDQSIFRRP	2092	2099	PSI-MOD:40@0|PSI-MOD:798@56|PSI-MOD:798@106			14115	14123.8	2.73e-18	MAbPac-10	TreatmentNP00	injrep02	biorep01	techrep01	522290	108358
4977951	14115	7.471	19.191	11.7405	P03950	Angiogenin	QDNSRYTHFLTQHYDAKPQGRDDRYCESIMRRRGLTSPCKDINTFIHGNKRSIKAICENKNGNPHRENLRISKSSFQVTTCKLHGGSPWPPCQYRATAGFRNVVVACENGLPVHLDQSIFRRP	2092	2099	PSI-MOD:40@0|PSI-MOD:798@56|PSI-MOD:798@106			14115	14123.8	2.73e-18	MAbPac-10	TreatmentNP00	injrep02	biorep01	techrep02	330405	164928
4977951	14115	7.708	18.428	12.8176	P03950	Angiogenin	QDNSRYTHFLTQHYDAKPQGRDDRYCESIMRRRGLTSPCKDINTFIHGNKRSIKAICENKNGNPHRENLRISKSSFQVTTCKLHGGSPWPPCQYRATAGFRNVVVACENGLPVHLDQSIFRRP	2092	2099	PSI-MOD:40@0|PSI-MOD:798@56|PSI-MOD:798@106			14115	14123.8	2.73e-18	MAbPac-10	TreatmentNP00	injrep02	biorep01	techrep03	411535	226995
4977951	14115	7.418	20.743	11.087	P03950	Angiogenin	QDNSRYTHFLTQHYDAKPQGRDDRYCESIMRRRGLTSPCKDINTFIHGNKRSIKAICENKNGNPHRENLRISKSSFQVTTCKLHGGSPWPPCQYRATAGFRNVVVACENGLPVHLDQSIFRRP	2092	2099	PSI-MOD:40@0|PSI-MOD:798@56|PSI-MOD:798@106			14115	14123.8	2.73e-18	MAbPac-10	TreatmentNP00	injrep03	biorep01	techrep01	407012	129541
4977951	14115	7.479	19.44	10.7344	P03950	Angiogenin	QDNSRYTHFLTQHYDAKPQGRDDRYCESIMRRRGLTSPCKDINTFIHGNKRSIKAICENKNGNPHRENLRISKSSFQVTTCKLHGGSPWPPCQYRATAGFRNVVVACENGLPVHLDQSIFRRP	2092	2099	PSI-MOD:40@0|PSI-MOD:798@56|PSI-MOD:798@106			14115	14123.8	2.73e-18	MAbPac-10	TreatmentNP00	injrep03	biorep01	techrep02	407481	193273
4977951	14115	7.471	17.755	11.2435	P03950	Angiogenin	QDNSRYTHFLTQHYDAKPQGRDDRYCESIMRRRGLTSPCKDINTFIHGNKRSIKAICENKNGNPHRENLRISKSSFQVTTCKLHGGSPWPPCQYRATAGFRNVVVACENGLPVHLDQSIFRRP	2092	2099	PSI-MOD:40@0|PSI-MOD:798@56|PSI-MOD:798@106			14115	14123.8	2.73e-18	MAbPac-10	TreatmentNP00	injrep03	biorep01	techrep03	226483	169749
4977951	14115	7.672	23.405	18.4145	P03950	Angiogenin	QDNSRYTHFLTQHYDAKPQGRDDRYCESIMRRRGLTSPCKDINTFIHGNKRSIKAICENKNGNPHRENLRISKSSFQVTTCKLHGGSPWPPCQYRATAGFRNVVVACENGLPVHLDQSIFRRP	2092	2099	PSI-MOD:40@0|PSI-MOD:798@56|PSI-MOD:798@106			14115	14123.8	2.73e-18	MAbPac-10	TreatmentNP01	injrep01	biorep01	techrep01	54916950	11136806
4977951	14115	8.02	22.368	16.6272	P03950	Angiogenin	QDNSRYTHFLTQHYDAKPQGRDDRYCESIMRRRGLTSPCKDINTFIHGNKRSIKAICENKNGNPHRENLRISKSSFQVTTCKLHGGSPWPPCQYRATAGFRNVVVACENGLPVHLDQSIFRRP	2092	2099	PSI-MOD:40@0|PSI-MOD:798@56|PSI-MOD:798@106			14115	14123.8	2.73e-18	MAbPac-10	TreatmentNP01	injrep01	biorep01	techrep02	42018118	10320598
4977951	14115	7.965	22.84	17.2429	P03950	Angiogenin	QDNSRYTHFLTQHYDAKPQGRDDRYCESIMRRRGLTSPCKDINTFIHGNKRSIKAICENKNGNPHRENLRISKSSFQVTTCKLHGGSPWPPCQYRATAGFRNVVVACENGLPVHLDQSIFRRP	2092	2099	PSI-MOD:40@0|PSI-MOD:798@56|PSI-MOD:798@106			14115	14123.8	2.73e-18	MAbPac-10	TreatmentNP01	injrep01	biorep01	techrep03	29152016	11026410
4977951	14115	9.536	23.377	18.5869	P03950	Angiogenin	QDNSRYTHFLTQHYDAKPQGRDDRYCESIMRRRGLTSPCKDINTFIHGNKRSIKAICENKNGNPHRENLRISKSSFQVTTCKLHGGSPWPPCQYRATAGFRNVVVACENGLPVHLDQSIFRRP	2092	2099	PSI-MOD:40@0|PSI-MOD:798@56|PSI-MOD:798@106			14115	14123.8	2.73e-18	MAbPac-10	TreatmentNP01	injrep02	biorep01	techrep01	43236821	9648454
4977951	14115	9.033	21.94	16.302	P03950	Angiogenin	QDNSRYTHFLTQHYDAKPQGRDDRYCESIMRRRGLTSPCKDINTFIHGNKRSIKAICENKNGNPHRENLRISKSSFQVTTCKLHGGSPWPPCQYRATAGFRNVVVACENGLPVHLDQSIFRRP	2092	2099	PSI-MOD:40@0|PSI-MOD:798@56|PSI-MOD:798@106			14115	14123.8	2.73e-18	MAbPac-10	TreatmentNP01	injrep02	biorep01	techrep02	42547562	12117433
4977951	14115	7.558	22.71	16.9604	P03950	Angiogenin	QDNSRYTHFLTQHYDAKPQGRDDRYCESIMRRRGLTSPCKDINTFIHGNKRSIKAICENKNGNPHRENLRISKSSFQVTTCKLHGGSPWPPCQYRATAGFRNVVVACENGLPVHLDQSIFRRP	2092	2099	PSI-MOD:40@0|PSI-MOD:798@56|PSI-MOD:798@106			14115	14123.8	2.73e-18	MAbPac-10	TreatmentNP01	injrep02	biorep01	techrep03	30096182	11887405
4977951	14115	7.988	23.358	18.1449	P03950	Angiogenin	QDNSRYTHFLTQHYDAKPQGRDDRYCESIMRRRGLTSPCKDINTFIHGNKRSIKAICENKNGNPHRENLRISKSSFQVTTCKLHGGSPWPPCQYRATAGFRNVVVACENGLPVHLDQSIFRRP	2092	2099	PSI-MOD:40@0|PSI-MOD:798@56|PSI-MOD:798@106			14115	14123.8	2.73e-18	MAbPac-10	TreatmentNP01	injrep03	biorep01	techrep01	42478876	10363475
4977951	14115	8.821	22.048	15.8124	P03950	Angiogenin	QDNSRYTHFLTQHYDAKPQGRDDRYCESIMRRRGLTSPCKDINTFIHGNKRSIKAICENKNGNPHRENLRISKSSFQVTTCKLHGGSPWPPCQYRATAGFRNVVVACENGLPVHLDQSIFRRP	2092	2099	PSI-MOD:40@0|PSI-MOD:798@56|PSI-MOD:798@106			14115	14123.8	2.73e-18	MAbPac-10	TreatmentNP01	injrep03	biorep01	techrep02	40111836	12142972
4977951	14115	7.633	22.625	16.7348	P03950	Angiogenin	QDNSRYTHFLTQHYDAKPQGRDDRYCESIMRRRGLTSPCKDINTFIHGNKRSIKAICENKNGNPHRENLRISKSSFQVTTCKLHGGSPWPPCQYRATAGFRNVVVACENGLPVHLDQSIFRRP	2092	2099	PSI-MOD:40@0|PSI-MOD:798@56|PSI-MOD:798@106			14115	14123.8	2.73e-18	MAbPac-10	TreatmentNP01	injrep03	biorep01	techrep03	26132286	11167314
4977951	14115	18.594	23.414	21.4674	P03950	Angiogenin	QDNSRYTHFLTQHYDAKPQGRDDRYCESIMRRRGLTSPCKDINTFIHGNKRSIKAICENKNGNPHRENLRISKSSFQVTTCKLHGGSPWPPCQYRATAGFRNVVVACENGLPVHLDQSIFRRP	2092	2099	PSI-MOD:40@0|PSI-MOD:798@56|PSI-MOD:798@106			14115	14123.8	2.73e-18	MAbPac-10	TreatmentNP02	injrep01	biorep01	techrep01	10896	10846
4977951	14115	10.046	22.749	20.7988	P03950	Angiogenin	QDNSRYTHFLTQHYDAKPQGRDDRYCESIMRRRGLTSPCKDINTFIHGNKRSIKAICENKNGNPHRENLRISKSSFQVTTCKLHGGSPWPPCQYRATAGFRNVVVACENGLPVHLDQSIFRRP	2092	2099	PSI-MOD:40@0|PSI-MOD:798@56|PSI-MOD:798@106			14115	14123.8	2.73e-18	MAbPac-10	TreatmentNP02	injrep01	biorep01	techrep02	6618508	1311196
4977951	14115	8.481	23.302	19.9326	P03950	Angiogenin	QDNSRYTHFLTQHYDAKPQGRDDRYCESIMRRRGLTSPCKDINTFIHGNKRSIKAICENKNGNPHRENLRISKSSFQVTTCKLHGGSPWPPCQYRATAGFRNVVVACENGLPVHLDQSIFRRP	2092	2099	PSI-MOD:40@0|PSI-MOD:798@56|PSI-MOD:798@106			14115	14123.8	2.73e-18	MAbPac-10	TreatmentNP02	injrep01	biorep01	techrep03	6497584	2579668
4977951	14115	7.975	23.411	19.9162	P03950	Angiogenin	QDNSRYTHFLTQHYDAKPQGRDDRYCESIMRRRGLTSPCKDINTFIHGNKRSIKAICENKNGNPHRENLRISKSSFQVTTCKLHGGSPWPPCQYRATAGFRNVVVACENGLPVHLDQSIFRRP	2092	2099	PSI-MOD:40@0|PSI-MOD:798@56|PSI-MOD:798@106			14115	14123.8	2.73e-18	MAbPac-10	TreatmentNP02	injrep02	biorep01	techrep01	33375	33375
4977951	14115	8.603	22.974	20.1274	P03950	Angiogenin	QDNSRYTHFLTQHYDAKPQGRDDRYCESIMRRRGLTSPCKDINTFIHGNKRSIKAICENKNGNPHRENLRISKSSFQVTTCKLHGGSPWPPCQYRATAGFRNVVVACENGLPVHLDQSIFRRP	2092	2099	PSI-MOD:40@0|PSI-MOD:798@56|PSI-MOD:798@106			14115	14123.8	2.73e-18	MAbPac-10	TreatmentNP02	injrep02	biorep01	techrep02	10479503	2341817
4977951	14115	8.491	23.379	20.6368	P03950	Angiogenin	QDNSRYTHFLTQHYDAKPQGRDDRYCESIMRRRGLTSPCKDINTFIHGNKRSIKAICENKNGNPHRENLRISKSSFQVTTCKLHGGSPWPPCQYRATAGFRNVVVACENGLPVHLDQSIFRRP	2092	2099	PSI-MOD:40@0|PSI-MOD:798@56|PSI-MOD:798@106			14115	14123.8	2.73e-18	MAbPac-10	TreatmentNP02	injrep02	biorep01	techrep03	7320924	3171870
4977951	14115	8.633	23.222	17.0151	P03950	Angiogenin	QDNSRYTHFLTQHYDAKPQGRDDRYCESIMRRRGLTSPCKDINTFIHGNKRSIKAICENKNGNPHRENLRISKSSFQVTTCKLHGGSPWPPCQYRATAGFRNVVVACENGLPVHLDQSIFRRP	2092	2099	PSI-MOD:40@0|PSI-MOD:798@56|PSI-MOD:798@106			14115	14123.8	2.73e-18	MAbPac-10	TreatmentNP02	injrep03	biorep01	techrep01	31438	30379
4977951	14115	7.697	23.256	19.5279	P03950	Angiogenin	QDNSRYTHFLTQHYDAKPQGRDDRYCESIMRRRGLTSPCKDINTFIHGNKRSIKAICENKNGNPHRENLRISKSSFQVTTCKLHGGSPWPPCQYRATAGFRNVVVACENGLPVHLDQSIFRRP	2092	2099	PSI-MOD:40@0|PSI-MOD:798@56|PSI-MOD:798@106			14115	14123.8	2.73e-18	MAbPac-10	TreatmentNP02	injrep03	biorep01	techrep02	11253658	2750404
4977951	14115	8.219	23.312	20.069	P03950	Angiogenin	QDNSRYTHFLTQHYDAKPQGRDDRYCESIMRRRGLTSPCKDINTFIHGNKRSIKAICENKNGNPHRENLRISKSSFQVTTCKLHGGSPWPPCQYRATAGFRNVVVACENGLPVHLDQSIFRRP	2092	2099	PSI-MOD:40@0|PSI-MOD:798@56|PSI-MOD:798@106			14115	14123.8	2.73e-18	MAbPac-10	TreatmentNP02	injrep03	biorep01	techrep03	7473349	3417120
4977952	14155	10.673	25.352	18.8073	P03950	Angiogenin	QDNSRYTHFLTQHYDAKPQGRDDRYCESIMRRRGLTSPCKDINTFIHGNKRSIKAICENKNGNPHRENLRISKSSFQVTTCKLHGGSPWPPCQYRATAGFRNVVVACENGLPVHLDQSIFRRP	2296	2305	PSI-MOD:40@0|PSI-MOD:798@38|PSI-MOD:798@56|PSI-MOD:798@91|PSI-MOD:798@106	PSI-MOD:1458		14155	14163.8	0.000834887	MAbPac-09	TreatmentNP00	injrep01	biorep03	techrep01	6538002	192360
4977952	14155	11.846	24.795	17.4599	P03950	Angiogenin	QDNSRYTHFLTQHYDAKPQGRDDRYCESIMRRRGLTSPCKDINTFIHGNKRSIKAICENKNGNPHRENLRISKSSFQVTTCKLHGGSPWPPCQYRATAGFRNVVVACENGLPVHLDQSIFRRP	2296	2305	PSI-MOD:40@0|PSI-MOD:798@38|PSI-MOD:798@56|PSI-MOD:798@91|PSI-MOD:798@106	PSI-MOD:1458		14155	14163.8	0.000834887	MAbPac-09	TreatmentNP00	injrep01	biorep03	techrep02	9386786	325309
4977952	14155	10.443	24.871	19.46	P03950	Angiogenin	QDNSRYTHFLTQHYDAKPQGRDDRYCESIMRRRGLTSPCKDINTFIHGNKRSIKAICENKNGNPHRENLRISKSSFQVTTCKLHGGSPWPPCQYRATAGFRNVVVACENGLPVHLDQSIFRRP	2296	2305	PSI-MOD:40@0|PSI-MOD:798@38|PSI-MOD:798@56|PSI-MOD:798@91|PSI-MOD:798@106	PSI-MOD:1458		14155	14163.8	0.000834887	MAbPac-09	TreatmentNP00	injrep01	biorep03	techrep03	6052858	235789
4977952	14155	12.378	25.551	17.1475	P03950	Angiogenin	QDNSRYTHFLTQHYDAKPQGRDDRYCESIMRRRGLTSPCKDINTFIHGNKRSIKAICENKNGNPHRENLRISKSSFQVTTCKLHGGSPWPPCQYRATAGFRNVVVACENGLPVHLDQSIFRRP	2296	2305	PSI-MOD:40@0|PSI-MOD:798@38|PSI-MOD:798@56|PSI-MOD:798@91|PSI-MOD:798@106	PSI-MOD:1458		14155	14163.8	0.000834887	MAbPac-09	TreatmentNP00	injrep02	biorep03	techrep01	3260160	101122
4977952	14155	10.526	25.221	17.5144	P03950	Angiogenin	QDNSRYTHFLTQHYDAKPQGRDDRYCESIMRRRGLTSPCKDINTFIHGNKRSIKAICENKNGNPHRENLRISKSSFQVTTCKLHGGSPWPPCQYRATAGFRNVVVACENGLPVHLDQSIFRRP	2296	2305	PSI-MOD:40@0|PSI-MOD:798@38|PSI-MOD:798@56|PSI-MOD:798@91|PSI-MOD:798@106	PSI-MOD:1458		14155	14163.8	0.000834887	MAbPac-09	TreatmentNP00	injrep02	biorep03	techrep02	7242311	251158
4977952	14155	10.851	25.469	17.6875	P03950	Angiogenin	QDNSRYTHFLTQHYDAKPQGRDDRYCESIMRRRGLTSPCKDINTFIHGNKRSIKAICENKNGNPHRENLRISKSSFQVTTCKLHGGSPWPPCQYRATAGFRNVVVACENGLPVHLDQSIFRRP	2296	2305	PSI-MOD:40@0|PSI-MOD:798@38|PSI-MOD:798@56|PSI-MOD:798@91|PSI-MOD:798@106	PSI-MOD:1458		14155	14163.8	0.000834887	MAbPac-09	TreatmentNP00	injrep02	biorep03	techrep03	12611649	478250
4977952	14155	10.694	24.073	16.0693	P03950	Angiogenin	QDNSRYTHFLTQHYDAKPQGRDDRYCESIMRRRGLTSPCKDINTFIHGNKRSIKAICENKNGNPHRENLRISKSSFQVTTCKLHGGSPWPPCQYRATAGFRNVVVACENGLPVHLDQSIFRRP	2296	2305	PSI-MOD:40@0|PSI-MOD:798@38|PSI-MOD:798@56|PSI-MOD:798@91|PSI-MOD:798@106	PSI-MOD:1458		14155	14163.8	0.000834887	MAbPac-09	TreatmentNP00	injrep03	biorep03	techrep01	2966767	98762
4977952	14155	15.901	25.578	19.5273	P03950	Angiogenin	QDNSRYTHFLTQHYDAKPQGRDDRYCESIMRRRGLTSPCKDINTFIHGNKRSIKAICENKNGNPHRENLRISKSSFQVTTCKLHGGSPWPPCQYRATAGFRNVVVACENGLPVHLDQSIFRRP	2296	2305	PSI-MOD:40@0|PSI-MOD:798@38|PSI-MOD:798@56|PSI-MOD:798@91|PSI-MOD:798@106	PSI-MOD:1458		14155	14163.8	0.000834887	MAbPac-09	TreatmentNP00	injrep03	biorep03	techrep02	6290307	241099
4977952	14155	12.142	25.783	20.3903	P03950	Angiogenin	QDNSRYTHFLTQHYDAKPQGRDDRYCESIMRRRGLTSPCKDINTFIHGNKRSIKAICENKNGNPHRENLRISKSSFQVTTCKLHGGSPWPPCQYRATAGFRNVVVACENGLPVHLDQSIFRRP	2296	2305	PSI-MOD:40@0|PSI-MOD:798@38|PSI-MOD:798@56|PSI-MOD:798@91|PSI-MOD:798@106	PSI-MOD:1458		14155	14163.8	0.000834887	MAbPac-09	TreatmentNP00	injrep03	biorep03	techrep03	14624175	584996
4977952	14155	15.941	25.977	21.9538	P03950	Angiogenin	QDNSRYTHFLTQHYDAKPQGRDDRYCESIMRRRGLTSPCKDINTFIHGNKRSIKAICENKNGNPHRENLRISKSSFQVTTCKLHGGSPWPPCQYRATAGFRNVVVACENGLPVHLDQSIFRRP	2296	2305	PSI-MOD:40@0|PSI-MOD:798@38|PSI-MOD:798@56|PSI-MOD:798@91|PSI-MOD:798@106	PSI-MOD:1458		14155	14163.8	0.000834887	MAbPac-09	TreatmentNP01	injrep01	biorep03	techrep01	1717607	101469
4977952	14155	16.311	25.653	22.4685	P03950	Angiogenin	QDNSRYTHFLTQHYDAKPQGRDDRYCESIMRRRGLTSPCKDINTFIHGNKRSIKAICENKNGNPHRENLRISKSSFQVTTCKLHGGSPWPPCQYRATAGFRNVVVACENGLPVHLDQSIFRRP	2296	2305	PSI-MOD:40@0|PSI-MOD:798@38|PSI-MOD:798@56|PSI-MOD:798@91|PSI-MOD:798@106	PSI-MOD:1458		14155	14163.8	0.000834887	MAbPac-09	TreatmentNP01	injrep01	biorep03	techrep02	1653427	119318
4977952	14155	10.527	24.871	15.9203	P03950	Angiogenin	QDNSRYTHFLTQHYDAKPQGRDDRYCESIMRRRGLTSPCKDINTFIHGNKRSIKAICENKNGNPHRENLRISKSSFQVTTCKLHGGSPWPPCQYRATAGFRNVVVACENGLPVHLDQSIFRRP	2296	2305	PSI-MOD:40@0|PSI-MOD:798@38|PSI-MOD:798@56|PSI-MOD:798@91|PSI-MOD:798@106	PSI-MOD:1458		14155	14163.8	0.000834887	MAbPac-09	TreatmentNP01	injrep01	biorep03	techrep03	624810	82393
4977952	14155	12.41	24.941	19.7042	P03950	Angiogenin	QDNSRYTHFLTQHYDAKPQGRDDRYCESIMRRRGLTSPCKDINTFIHGNKRSIKAICENKNGNPHRENLRISKSSFQVTTCKLHGGSPWPPCQYRATAGFRNVVVACENGLPVHLDQSIFRRP	2296	2305	PSI-MOD:40@0|PSI-MOD:798@38|PSI-MOD:798@56|PSI-MOD:798@91|PSI-MOD:798@106	PSI-MOD:1458		14155	14163.8	0.000834887	MAbPac-09	TreatmentNP01	injrep02	biorep03	techrep01	1617665	105888
4977952	14155	13.198	26.196	20.786	P03950	Angiogenin	QDNSRYTHFLTQHYDAKPQGRDDRYCESIMRRRGLTSPCKDINTFIHGNKRSIKAICENKNGNPHRENLRISKSSFQVTTCKLHGGSPWPPCQYRATAGFRNVVVACENGLPVHLDQSIFRRP	2296	2305	PSI-MOD:40@0|PSI-MOD:798@38|PSI-MOD:798@56|PSI-MOD:798@91|PSI-MOD:798@106	PSI-MOD:1458		14155	14163.8	0.000834887	MAbPac-09	TreatmentNP01	injrep02	biorep03	techrep02	1960239	141212
4977952	14155	10.382	25.452	15.0046	P03950	Angiogenin	QDNSRYTHFLTQHYDAKPQGRDDRYCESIMRRRGLTSPCKDINTFIHGNKRSIKAICENKNGNPHRENLRISKSSFQVTTCKLHGGSPWPPCQYRATAGFRNVVVACENGLPVHLDQSIFRRP	2296	2305	PSI-MOD:40@0|PSI-MOD:798@38|PSI-MOD:798@56|PSI-MOD:798@91|PSI-MOD:798@106	PSI-MOD:1458		14155	14163.8	0.000834887	MAbPac-09	TreatmentNP01	injrep02	biorep03	techrep03	3754351	475630
4977952	14155	13.821	25.783	19.2447	P03950	Angiogenin	QDNSRYTHFLTQHYDAKPQGRDDRYCESIMRRRGLTSPCKDINTFIHGNKRSIKAICENKNGNPHRENLRISKSSFQVTTCKLHGGSPWPPCQYRATAGFRNVVVACENGLPVHLDQSIFRRP	2296	2305	PSI-MOD:40@0|PSI-MOD:798@38|PSI-MOD:798@56|PSI-MOD:798@91|PSI-MOD:798@106	PSI-MOD:1458		14155	14163.8	0.000834887	MAbPac-09	TreatmentNP01	injrep03	biorep03	techrep01	620189	40297
4977952	14155	13.409	26.176	21.8615	P03950	Angiogenin	QDNSRYTHFLTQHYDAKPQGRDDRYCESIMRRRGLTSPCKDINTFIHGNKRSIKAICENKNGNPHRENLRISKSSFQVTTCKLHGGSPWPPCQYRATAGFRNVVVACENGLPVHLDQSIFRRP	2296	2305	PSI-MOD:40@0|PSI-MOD:798@38|PSI-MOD:798@56|PSI-MOD:798@91|PSI-MOD:798@106	PSI-MOD:1458		14155	14163.8	0.000834887	MAbPac-09	TreatmentNP01	injrep03	biorep03	techrep02	2574322	195314
4977952	14155	10.383	24.228	16.5442	P03950	Angiogenin	QDNSRYTHFLTQHYDAKPQGRDDRYCESIMRRRGLTSPCKDINTFIHGNKRSIKAICENKNGNPHRENLRISKSSFQVTTCKLHGGSPWPPCQYRATAGFRNVVVACENGLPVHLDQSIFRRP	2296	2305	PSI-MOD:40@0|PSI-MOD:798@38|PSI-MOD:798@56|PSI-MOD:798@91|PSI-MOD:798@106	PSI-MOD:1458		14155	14163.8	0.000834887	MAbPac-09	TreatmentNP01	injrep03	biorep03	techrep03	2126094	256146
4977952	14155	10.507	25.47	16.267	P03950	Angiogenin	QDNSRYTHFLTQHYDAKPQGRDDRYCESIMRRRGLTSPCKDINTFIHGNKRSIKAICENKNGNPHRENLRISKSSFQVTTCKLHGGSPWPPCQYRATAGFRNVVVACENGLPVHLDQSIFRRP	2296	2305	PSI-MOD:40@0|PSI-MOD:798@38|PSI-MOD:798@56|PSI-MOD:798@91|PSI-MOD:798@106	PSI-MOD:1458		14155	14163.8	0.000834887	MAbPac-09	TreatmentNP02	injrep01	biorep03	techrep01	633370	149191
4977952	14155	11.274	25.016	17.4272	P03950	Angiogenin	QDNSRYTHFLTQHYDAKPQGRDDRYCESIMRRRGLTSPCKDINTFIHGNKRSIKAICENKNGNPHRENLRISKSSFQVTTCKLHGGSPWPPCQYRATAGFRNVVVACENGLPVHLDQSIFRRP	2296	2305	PSI-MOD:40@0|PSI-MOD:798@38|PSI-MOD:798@56|PSI-MOD:798@91|PSI-MOD:798@106	PSI-MOD:1458		14155	14163.8	0.000834887	MAbPac-09	TreatmentNP02	injrep01	biorep03	techrep02	1018635	141207
4977952	14155	10.62	24.309	14.5476	P03950	Angiogenin	QDNSRYTHFLTQHYDAKPQGRDDRYCESIMRRRGLTSPCKDINTFIHGNKRSIKAICENKNGNPHRENLRISKSSFQVTTCKLHGGSPWPPCQYRATAGFRNVVVACENGLPVHLDQSIFRRP	2296	2305	PSI-MOD:40@0|PSI-MOD:798@38|PSI-MOD:798@56|PSI-MOD:798@91|PSI-MOD:798@106	PSI-MOD:1458		14155	14163.8	0.000834887	MAbPac-09	TreatmentNP02	injrep01	biorep03	techrep03	952210	137908
4977952	14155	10.803	25.314	16.9561	P03950	Angiogenin	QDNSRYTHFLTQHYDAKPQGRDDRYCESIMRRRGLTSPCKDINTFIHGNKRSIKAICENKNGNPHRENLRISKSSFQVTTCKLHGGSPWPPCQYRATAGFRNVVVACENGLPVHLDQSIFRRP	2296	2305	PSI-MOD:40@0|PSI-MOD:798@38|PSI-MOD:798@56|PSI-MOD:798@91|PSI-MOD:798@106	PSI-MOD:1458		14155	14163.8	0.000834887	MAbPac-09	TreatmentNP02	injrep02	biorep03	techrep01	435986	106187
4977952	14155	10.788	25.967	16.8374	P03950	Angiogenin	QDNSRYTHFLTQHYDAKPQGRDDRYCESIMRRRGLTSPCKDINTFIHGNKRSIKAICENKNGNPHRENLRISKSSFQVTTCKLHGGSPWPPCQYRATAGFRNVVVACENGLPVHLDQSIFRRP	2296	2305	PSI-MOD:40@0|PSI-MOD:798@38|PSI-MOD:798@56|PSI-MOD:798@91|PSI-MOD:798@106	PSI-MOD:1458		14155	14163.8	0.000834887	MAbPac-09	TreatmentNP02	injrep02	biorep03	techrep02	885457	126371
4977952	14155	10.636	24.487	14.2257	P03950	Angiogenin	QDNSRYTHFLTQHYDAKPQGRDDRYCESIMRRRGLTSPCKDINTFIHGNKRSIKAICENKNGNPHRENLRISKSSFQVTTCKLHGGSPWPPCQYRATAGFRNVVVACENGLPVHLDQSIFRRP	2296	2305	PSI-MOD:40@0|PSI-MOD:798@38|PSI-MOD:798@56|PSI-MOD:798@91|PSI-MOD:798@106	PSI-MOD:1458		14155	14163.8	0.000834887	MAbPac-09	TreatmentNP02	injrep02	biorep03	techrep03	2111336	314826
4977952	14155	10.682	25.887	16.1824	P03950	Angiogenin	QDNSRYTHFLTQHYDAKPQGRDDRYCESIMRRRGLTSPCKDINTFIHGNKRSIKAICENKNGNPHRENLRISKSSFQVTTCKLHGGSPWPPCQYRATAGFRNVVVACENGLPVHLDQSIFRRP	2296	2305	PSI-MOD:40@0|PSI-MOD:798@38|PSI-MOD:798@56|PSI-MOD:798@91|PSI-MOD:798@106	PSI-MOD:1458		14155	14163.8	0.000834887	MAbPac-09	TreatmentNP02	injrep03	biorep03	techrep01	561066	130586
4977952	14155	11.072	26.157	19.1984	P03950	Angiogenin	QDNSRYTHFLTQHYDAKPQGRDDRYCESIMRRRGLTSPCKDINTFIHGNKRSIKAICENKNGNPHRENLRISKSSFQVTTCKLHGGSPWPPCQYRATAGFRNVVVACENGLPVHLDQSIFRRP	2296	2305	PSI-MOD:40@0|PSI-MOD:798@38|PSI-MOD:798@56|PSI-MOD:798@91|PSI-MOD:798@106	PSI-MOD:1458		14155	14163.8	0.000834887	MAbPac-09	TreatmentNP02	injrep03	biorep03	techrep02	1102423	144941
4977952	14155	10.844	26.291	17.6405	P03950	Angiogenin	QDNSRYTHFLTQHYDAKPQGRDDRYCESIMRRRGLTSPCKDINTFIHGNKRSIKAICENKNGNPHRENLRISKSSFQVTTCKLHGGSPWPPCQYRATAGFRNVVVACENGLPVHLDQSIFRRP	2296	2305	PSI-MOD:40@0|PSI-MOD:798@38|PSI-MOD:798@56|PSI-MOD:798@91|PSI-MOD:798@106	PSI-MOD:1458		14155	14163.8	0.000834887	MAbPac-09	TreatmentNP02	injrep03	biorep03	techrep03	839018	121135
4977952	14155	10.933	24.117	18.2836	P03950	Angiogenin	QDNSRYTHFLTQHYDAKPQGRDDRYCESIMRRRGLTSPCKDINTFIHGNKRSIKAICENKNGNPHRENLRISKSSFQVTTCKLHGGSPWPPCQYRATAGFRNVVVACENGLPVHLDQSIFRRP	2296	2305	PSI-MOD:40@0|PSI-MOD:798@38|PSI-MOD:798@56|PSI-MOD:798@91|PSI-MOD:798@106	PSI-MOD:1458		14155	14163.8	0.000834887	MAbPac-09	TreatmentNP12	injrep01	biorep03	techrep04	3785670	201903
4977952	14155	10.861	26.291	19.194	P03950	Angiogenin	QDNSRYTHFLTQHYDAKPQGRDDRYCESIMRRRGLTSPCKDINTFIHGNKRSIKAICENKNGNPHRENLRISKSSFQVTTCKLHGGSPWPPCQYRATAGFRNVVVACENGLPVHLDQSIFRRP	2296	2305	PSI-MOD:40@0|PSI-MOD:798@38|PSI-MOD:798@56|PSI-MOD:798@91|PSI-MOD:798@106	PSI-MOD:1458		14155	14163.8	0.000834887	MAbPac-09	TreatmentNP12	injrep02	biorep03	techrep04	2957153	161697
4977952	14155	12.212	25.561	20.4339	P03950	Angiogenin	QDNSRYTHFLTQHYDAKPQGRDDRYCESIMRRRGLTSPCKDINTFIHGNKRSIKAICENKNGNPHRENLRISKSSFQVTTCKLHGGSPWPPCQYRATAGFRNVVVACENGLPVHLDQSIFRRP	2296	2305	PSI-MOD:40@0|PSI-MOD:798@38|PSI-MOD:798@56|PSI-MOD:798@91|PSI-MOD:798@106	PSI-MOD:1458		14155	14163.8	0.000834887	MAbPac-09	TreatmentNP12	injrep03	biorep03	techrep04	2401486	139680
4977952	14155	15.817	25.605	20.5128	P03950	Angiogenin	QDNSRYTHFLTQHYDAKPQGRDDRYCESIMRRRGLTSPCKDINTFIHGNKRSIKAICENKNGNPHRENLRISKSSFQVTTCKLHGGSPWPPCQYRATAGFRNVVVACENGLPVHLDQSIFRRP	2296	2305	PSI-MOD:40@0|PSI-MOD:798@38|PSI-MOD:798@56|PSI-MOD:798@91|PSI-MOD:798@106	PSI-MOD:1458		14155	14163.8	0.000834887	MAbPac-09	TreatmentNP00	injrep01	biorep02	techrep01	1343854	81180
4977952	14155	12.536	26.284	17.127	P03950	Angiogenin	QDNSRYTHFLTQHYDAKPQGRDDRYCESIMRRRGLTSPCKDINTFIHGNKRSIKAICENKNGNPHRENLRISKSSFQVTTCKLHGGSPWPPCQYRATAGFRNVVVACENGLPVHLDQSIFRRP	2296	2305	PSI-MOD:40@0|PSI-MOD:798@38|PSI-MOD:798@56|PSI-MOD:798@91|PSI-MOD:798@106	PSI-MOD:1458		14155	14163.8	0.000834887	MAbPac-09	TreatmentNP00	injrep01	biorep02	techrep02	2387103	149740
4977952	14155	10.736	26.263	17.0449	P03950	Angiogenin	QDNSRYTHFLTQHYDAKPQGRDDRYCESIMRRRGLTSPCKDINTFIHGNKRSIKAICENKNGNPHRENLRISKSSFQVTTCKLHGGSPWPPCQYRATAGFRNVVVACENGLPVHLDQSIFRRP	2296	2305	PSI-MOD:40@0|PSI-MOD:798@38|PSI-MOD:798@56|PSI-MOD:798@91|PSI-MOD:798@106	PSI-MOD:1458		14155	14163.8	0.000834887	MAbPac-09	TreatmentNP00	injrep01	biorep02	techrep03	2465126	187926
4977952	14155	11.276	25.704	17.9001	P03950	Angiogenin	QDNSRYTHFLTQHYDAKPQGRDDRYCESIMRRRGLTSPCKDINTFIHGNKRSIKAICENKNGNPHRENLRISKSSFQVTTCKLHGGSPWPPCQYRATAGFRNVVVACENGLPVHLDQSIFRRP	2296	2305	PSI-MOD:40@0|PSI-MOD:798@38|PSI-MOD:798@56|PSI-MOD:798@91|PSI-MOD:798@106	PSI-MOD:1458		14155	14163.8	0.000834887	MAbPac-09	TreatmentNP00	injrep02	biorep02	techrep01	1634505	103265
4977952	14155	12.589	25.678	17.3839	P03950	Angiogenin	QDNSRYTHFLTQHYDAKPQGRDDRYCESIMRRRGLTSPCKDINTFIHGNKRSIKAICENKNGNPHRENLRISKSSFQVTTCKLHGGSPWPPCQYRATAGFRNVVVACENGLPVHLDQSIFRRP	2296	2305	PSI-MOD:40@0|PSI-MOD:798@38|PSI-MOD:798@56|PSI-MOD:798@91|PSI-MOD:798@106	PSI-MOD:1458		14155	14163.8	0.000834887	MAbPac-09	TreatmentNP00	injrep02	biorep02	techrep02	1458281	94899
4977952	14155	11.671	24.609	17.2645	P03950	Angiogenin	QDNSRYTHFLTQHYDAKPQGRDDRYCESIMRRRGLTSPCKDINTFIHGNKRSIKAICENKNGNPHRENLRISKSSFQVTTCKLHGGSPWPPCQYRATAGFRNVVVACENGLPVHLDQSIFRRP	2296	2305	PSI-MOD:40@0|PSI-MOD:798@38|PSI-MOD:798@56|PSI-MOD:798@91|PSI-MOD:798@106	PSI-MOD:1458		14155	14163.8	0.000834887	MAbPac-09	TreatmentNP00	injrep02	biorep02	techrep03	1961419	158659
4977952	14155	11.655	25.116	18.9025	P03950	Angiogenin	QDNSRYTHFLTQHYDAKPQGRDDRYCESIMRRRGLTSPCKDINTFIHGNKRSIKAICENKNGNPHRENLRISKSSFQVTTCKLHGGSPWPPCQYRATAGFRNVVVACENGLPVHLDQSIFRRP	2296	2305	PSI-MOD:40@0|PSI-MOD:798@38|PSI-MOD:798@56|PSI-MOD:798@91|PSI-MOD:798@106	PSI-MOD:1458		14155	14163.8	0.000834887	MAbPac-09	TreatmentNP00	injrep03	biorep02	techrep01	2744125	181236
4977952	14155	12.323	25.6	19.8524	P03950	Angiogenin	QDNSRYTHFLTQHYDAKPQGRDDRYCESIMRRRGLTSPCKDINTFIHGNKRSIKAICENKNGNPHRENLRISKSSFQVTTCKLHGGSPWPPCQYRATAGFRNVVVACENGLPVHLDQSIFRRP	2296	2305	PSI-MOD:40@0|PSI-MOD:798@38|PSI-MOD:798@56|PSI-MOD:798@91|PSI-MOD:798@106	PSI-MOD:1458		14155	14163.8	0.000834887	MAbPac-09	TreatmentNP00	injrep03	biorep02	techrep02	4374432	295153
4977952	14155	10.543	23.478	15.1083	P03950	Angiogenin	QDNSRYTHFLTQHYDAKPQGRDDRYCESIMRRRGLTSPCKDINTFIHGNKRSIKAICENKNGNPHRENLRISKSSFQVTTCKLHGGSPWPPCQYRATAGFRNVVVACENGLPVHLDQSIFRRP	2296	2305	PSI-MOD:40@0|PSI-MOD:798@38|PSI-MOD:798@56|PSI-MOD:798@91|PSI-MOD:798@106	PSI-MOD:1458		14155	14163.8	0.000834887	MAbPac-09	TreatmentNP00	injrep03	biorep02	techrep03	541894	46689
4977952	14155	10.605	26.321	20.6864	P03950	Angiogenin	QDNSRYTHFLTQHYDAKPQGRDDRYCESIMRRRGLTSPCKDINTFIHGNKRSIKAICENKNGNPHRENLRISKSSFQVTTCKLHGGSPWPPCQYRATAGFRNVVVACENGLPVHLDQSIFRRP	2296	2305	PSI-MOD:40@0|PSI-MOD:798@38|PSI-MOD:798@56|PSI-MOD:798@91|PSI-MOD:798@106	PSI-MOD:1458		14155	14163.8	0.000834887	MAbPac-09	TreatmentNP01	injrep01	biorep02	techrep01	3131230	163026
4977952	14155	12.705	26.181	19.0721	P03950	Angiogenin	QDNSRYTHFLTQHYDAKPQGRDDRYCESIMRRRGLTSPCKDINTFIHGNKRSIKAICENKNGNPHRENLRISKSSFQVTTCKLHGGSPWPPCQYRATAGFRNVVVACENGLPVHLDQSIFRRP	2296	2305	PSI-MOD:40@0|PSI-MOD:798@38|PSI-MOD:798@56|PSI-MOD:798@91|PSI-MOD:798@106	PSI-MOD:1458		14155	14163.8	0.000834887	MAbPac-09	TreatmentNP01	injrep01	biorep02	techrep02	1409461	76854
4977952	14155	11.955	24.447	18.8004	P03950	Angiogenin	QDNSRYTHFLTQHYDAKPQGRDDRYCESIMRRRGLTSPCKDINTFIHGNKRSIKAICENKNGNPHRENLRISKSSFQVTTCKLHGGSPWPPCQYRATAGFRNVVVACENGLPVHLDQSIFRRP	2296	2305	PSI-MOD:40@0|PSI-MOD:798@38|PSI-MOD:798@56|PSI-MOD:798@91|PSI-MOD:798@106	PSI-MOD:1458		14155	14163.8	0.000834887	MAbPac-09	TreatmentNP01	injrep01	biorep02	techrep03	1934853	108561
4977952	14155	16.212	26.343	22.719	P03950	Angiogenin	QDNSRYTHFLTQHYDAKPQGRDDRYCESIMRRRGLTSPCKDINTFIHGNKRSIKAICENKNGNPHRENLRISKSSFQVTTCKLHGGSPWPPCQYRATAGFRNVVVACENGLPVHLDQSIFRRP	2296	2305	PSI-MOD:40@0|PSI-MOD:798@38|PSI-MOD:798@56|PSI-MOD:798@91|PSI-MOD:798@106	PSI-MOD:1458		14155	14163.8	0.000834887	MAbPac-09	TreatmentNP01	injrep02	biorep02	techrep01	1549522	72685
4977952	14155	12.85	25.084	21.6123	P03950	Angiogenin	QDNSRYTHFLTQHYDAKPQGRDDRYCESIMRRRGLTSPCKDINTFIHGNKRSIKAICENKNGNPHRENLRISKSSFQVTTCKLHGGSPWPPCQYRATAGFRNVVVACENGLPVHLDQSIFRRP	2296	2305	PSI-MOD:40@0|PSI-MOD:798@38|PSI-MOD:798@56|PSI-MOD:798@91|PSI-MOD:798@106	PSI-MOD:1458		14155	14163.8	0.000834887	MAbPac-09	TreatmentNP01	injrep02	biorep02	techrep02	2192417	93827
4977952	14155	18.228	24.295	20.4514	P03950	Angiogenin	QDNSRYTHFLTQHYDAKPQGRDDRYCESIMRRRGLTSPCKDINTFIHGNKRSIKAICENKNGNPHRENLRISKSSFQVTTCKLHGGSPWPPCQYRATAGFRNVVVACENGLPVHLDQSIFRRP	2296	2305	PSI-MOD:40@0|PSI-MOD:798@38|PSI-MOD:798@56|PSI-MOD:798@91|PSI-MOD:798@106	PSI-MOD:1458		14155	14163.8	0.000834887	MAbPac-09	TreatmentNP01	injrep02	biorep02	techrep03	504015	30032
4977952	14155	15.08	25.523	20.7148	P03950	Angiogenin	QDNSRYTHFLTQHYDAKPQGRDDRYCESIMRRRGLTSPCKDINTFIHGNKRSIKAICENKNGNPHRENLRISKSSFQVTTCKLHGGSPWPPCQYRATAGFRNVVVACENGLPVHLDQSIFRRP	2296	2305	PSI-MOD:40@0|PSI-MOD:798@38|PSI-MOD:798@56|PSI-MOD:798@91|PSI-MOD:798@106	PSI-MOD:1458		14155	14163.8	0.000834887	MAbPac-09	TreatmentNP01	injrep03	biorep02	techrep01	1133654	54281
4977952	14155	13.287	25.773	20.4218	P03950	Angiogenin	QDNSRYTHFLTQHYDAKPQGRDDRYCESIMRRRGLTSPCKDINTFIHGNKRSIKAICENKNGNPHRENLRISKSSFQVTTCKLHGGSPWPPCQYRATAGFRNVVVACENGLPVHLDQSIFRRP	2296	2305	PSI-MOD:40@0|PSI-MOD:798@38|PSI-MOD:798@56|PSI-MOD:798@91|PSI-MOD:798@106	PSI-MOD:1458		14155	14163.8	0.000834887	MAbPac-09	TreatmentNP01	injrep03	biorep02	techrep02	1895370	81227
4977952	14155	17.047	26.059	23.3825	P03950	Angiogenin	QDNSRYTHFLTQHYDAKPQGRDDRYCESIMRRRGLTSPCKDINTFIHGNKRSIKAICENKNGNPHRENLRISKSSFQVTTCKLHGGSPWPPCQYRATAGFRNVVVACENGLPVHLDQSIFRRP	2296	2305	PSI-MOD:40@0|PSI-MOD:798@38|PSI-MOD:798@56|PSI-MOD:798@91|PSI-MOD:798@106	PSI-MOD:1458		14155	14163.8	0.000834887	MAbPac-09	TreatmentNP01	injrep03	biorep02	techrep03	1491869	92368
4977952	14155	11.544	25.75	19.4164	P03950	Angiogenin	QDNSRYTHFLTQHYDAKPQGRDDRYCESIMRRRGLTSPCKDINTFIHGNKRSIKAICENKNGNPHRENLRISKSSFQVTTCKLHGGSPWPPCQYRATAGFRNVVVACENGLPVHLDQSIFRRP	2296	2305	PSI-MOD:40@0|PSI-MOD:798@38|PSI-MOD:798@56|PSI-MOD:798@91|PSI-MOD:798@106	PSI-MOD:1458		14155	14163.8	0.000834887	MAbPac-09	TreatmentNP02	injrep01	biorep02	techrep01	514358	89735
4977952	14155	10.526	25.508	17.6674	P03950	Angiogenin	QDNSRYTHFLTQHYDAKPQGRDDRYCESIMRRRGLTSPCKDINTFIHGNKRSIKAICENKNGNPHRENLRISKSSFQVTTCKLHGGSPWPPCQYRATAGFRNVVVACENGLPVHLDQSIFRRP	2296	2305	PSI-MOD:40@0|PSI-MOD:798@38|PSI-MOD:798@56|PSI-MOD:798@91|PSI-MOD:798@106	PSI-MOD:1458		14155	14163.8	0.000834887	MAbPac-09	TreatmentNP02	injrep01	biorep02	techrep02	600682	73806
4977952	14155	10.425	25.831	17.6603	P03950	Angiogenin	QDNSRYTHFLTQHYDAKPQGRDDRYCESIMRRRGLTSPCKDINTFIHGNKRSIKAICENKNGNPHRENLRISKSSFQVTTCKLHGGSPWPPCQYRATAGFRNVVVACENGLPVHLDQSIFRRP	2296	2305	PSI-MOD:40@0|PSI-MOD:798@38|PSI-MOD:798@56|PSI-MOD:798@91|PSI-MOD:798@106	PSI-MOD:1458		14155	14163.8	0.000834887	MAbPac-09	TreatmentNP02	injrep01	biorep02	techrep03	501923	59773
4977952	14155	11.075	25.803	19.1184	P03950	Angiogenin	QDNSRYTHFLTQHYDAKPQGRDDRYCESIMRRRGLTSPCKDINTFIHGNKRSIKAICENKNGNPHRENLRISKSSFQVTTCKLHGGSPWPPCQYRATAGFRNVVVACENGLPVHLDQSIFRRP	2296	2305	PSI-MOD:40@0|PSI-MOD:798@38|PSI-MOD:798@56|PSI-MOD:798@91|PSI-MOD:798@106	PSI-MOD:1458		14155	14163.8	0.000834887	MAbPac-09	TreatmentNP02	injrep02	biorep02	techrep01	461822	84562
4977952	14155	10.59	24.687	18.443	P03950	Angiogenin	QDNSRYTHFLTQHYDAKPQGRDDRYCESIMRRRGLTSPCKDINTFIHGNKRSIKAICENKNGNPHRENLRISKSSFQVTTCKLHGGSPWPPCQYRATAGFRNVVVACENGLPVHLDQSIFRRP	2296	2305	PSI-MOD:40@0|PSI-MOD:798@38|PSI-MOD:798@56|PSI-MOD:798@91|PSI-MOD:798@106	PSI-MOD:1458		14155	14163.8	0.000834887	MAbPac-09	TreatmentNP02	injrep02	biorep02	techrep02	436557	61736
4977952	14155	12.134	25.787	18.9522	P03950	Angiogenin	QDNSRYTHFLTQHYDAKPQGRDDRYCESIMRRRGLTSPCKDINTFIHGNKRSIKAICENKNGNPHRENLRISKSSFQVTTCKLHGGSPWPPCQYRATAGFRNVVVACENGLPVHLDQSIFRRP	2296	2305	PSI-MOD:40@0|PSI-MOD:798@38|PSI-MOD:798@56|PSI-MOD:798@91|PSI-MOD:798@106	PSI-MOD:1458		14155	14163.8	0.000834887	MAbPac-09	TreatmentNP02	injrep02	biorep02	techrep03	479031	62012
4977952	14155	11.895	25.249	16.9725	P03950	Angiogenin	QDNSRYTHFLTQHYDAKPQGRDDRYCESIMRRRGLTSPCKDINTFIHGNKRSIKAICENKNGNPHRENLRISKSSFQVTTCKLHGGSPWPPCQYRATAGFRNVVVACENGLPVHLDQSIFRRP	2296	2305	PSI-MOD:40@0|PSI-MOD:798@38|PSI-MOD:798@56|PSI-MOD:798@91|PSI-MOD:798@106	PSI-MOD:1458		14155	14163.8	0.000834887	MAbPac-09	TreatmentNP02	injrep03	biorep02	techrep01	383662	71041
4977952	14155	11.261	26.077	19.8352	P03950	Angiogenin	QDNSRYTHFLTQHYDAKPQGRDDRYCESIMRRRGLTSPCKDINTFIHGNKRSIKAICENKNGNPHRENLRISKSSFQVTTCKLHGGSPWPPCQYRATAGFRNVVVACENGLPVHLDQSIFRRP	2296	2305	PSI-MOD:40@0|PSI-MOD:798@38|PSI-MOD:798@56|PSI-MOD:798@91|PSI-MOD:798@106	PSI-MOD:1458		14155	14163.8	0.000834887	MAbPac-09	TreatmentNP02	injrep03	biorep02	techrep02	385482	56571
4977952	14155	10.498	25.676	19.5823	P03950	Angiogenin	QDNSRYTHFLTQHYDAKPQGRDDRYCESIMRRRGLTSPCKDINTFIHGNKRSIKAICENKNGNPHRENLRISKSSFQVTTCKLHGGSPWPPCQYRATAGFRNVVVACENGLPVHLDQSIFRRP	2296	2305	PSI-MOD:40@0|PSI-MOD:798@38|PSI-MOD:798@56|PSI-MOD:798@91|PSI-MOD:798@106	PSI-MOD:1458		14155	14163.8	0.000834887	MAbPac-09	TreatmentNP02	injrep03	biorep02	techrep03	1097367	146995
4977952	14155	12.009	22.31	18.2503	P03950	Angiogenin	QDNSRYTHFLTQHYDAKPQGRDDRYCESIMRRRGLTSPCKDINTFIHGNKRSIKAICENKNGNPHRENLRISKSSFQVTTCKLHGGSPWPPCQYRATAGFRNVVVACENGLPVHLDQSIFRRP	2296	2305	PSI-MOD:40@0|PSI-MOD:798@38|PSI-MOD:798@56|PSI-MOD:798@91|PSI-MOD:798@106	PSI-MOD:1458		14155	14163.8	0.000834887	MAbPac-10	TreatmentNP00	injrep01	biorep01	techrep01	1034700	190134
4977952	14155	13.715	19.213	17.2366	P03950	Angiogenin	QDNSRYTHFLTQHYDAKPQGRDDRYCESIMRRRGLTSPCKDINTFIHGNKRSIKAICENKNGNPHRENLRISKSSFQVTTCKLHGGSPWPPCQYRATAGFRNVVVACENGLPVHLDQSIFRRP	2296	2305	PSI-MOD:40@0|PSI-MOD:798@38|PSI-MOD:798@56|PSI-MOD:798@91|PSI-MOD:798@106	PSI-MOD:1458		14155	14163.8	0.000834887	MAbPac-10	TreatmentNP00	injrep01	biorep01	techrep02	491100	183128
4977952	14155	13.64	23.188	19.5265	P03950	Angiogenin	QDNSRYTHFLTQHYDAKPQGRDDRYCESIMRRRGLTSPCKDINTFIHGNKRSIKAICENKNGNPHRENLRISKSSFQVTTCKLHGGSPWPPCQYRATAGFRNVVVACENGLPVHLDQSIFRRP	2296	2305	PSI-MOD:40@0|PSI-MOD:798@38|PSI-MOD:798@56|PSI-MOD:798@91|PSI-MOD:798@106	PSI-MOD:1458		14155	14163.8	0.000834887	MAbPac-10	TreatmentNP00	injrep01	biorep01	techrep03	691846	244425
4977952	14155	10.395	25.027	16.6643	P03950	Angiogenin	QDNSRYTHFLTQHYDAKPQGRDDRYCESIMRRRGLTSPCKDINTFIHGNKRSIKAICENKNGNPHRENLRISKSSFQVTTCKLHGGSPWPPCQYRATAGFRNVVVACENGLPVHLDQSIFRRP	2296	2305	PSI-MOD:40@0|PSI-MOD:798@38|PSI-MOD:798@56|PSI-MOD:798@91|PSI-MOD:798@106	PSI-MOD:1458		14155	14163.8	0.000834887	MAbPac-10	TreatmentNP00	injrep02	biorep01	techrep01	1008413	209212
4977952	14155	11.136	23.576	15.1549	P03950	Angiogenin	QDNSRYTHFLTQHYDAKPQGRDDRYCESIMRRRGLTSPCKDINTFIHGNKRSIKAICENKNGNPHRENLRISKSSFQVTTCKLHGGSPWPPCQYRATAGFRNVVVACENGLPVHLDQSIFRRP	2296	2305	PSI-MOD:40@0|PSI-MOD:798@38|PSI-MOD:798@56|PSI-MOD:798@91|PSI-MOD:798@106	PSI-MOD:1458		14155	14163.8	0.000834887	MAbPac-10	TreatmentNP00	injrep02	biorep01	techrep02	179665	89683
4977952	14155	13.521	19.362	15.9995	P03950	Angiogenin	QDNSRYTHFLTQHYDAKPQGRDDRYCESIMRRRGLTSPCKDINTFIHGNKRSIKAICENKNGNPHRENLRISKSSFQVTTCKLHGGSPWPPCQYRATAGFRNVVVACENGLPVHLDQSIFRRP	2296	2305	PSI-MOD:40@0|PSI-MOD:798@38|PSI-MOD:798@56|PSI-MOD:798@91|PSI-MOD:798@106	PSI-MOD:1458		14155	14163.8	0.000834887	MAbPac-10	TreatmentNP00	injrep02	biorep01	techrep03	246195	135797
4977952	14155	13.188	26.278	19.0184	P03950	Angiogenin	QDNSRYTHFLTQHYDAKPQGRDDRYCESIMRRRGLTSPCKDINTFIHGNKRSIKAICENKNGNPHRENLRISKSSFQVTTCKLHGGSPWPPCQYRATAGFRNVVVACENGLPVHLDQSIFRRP	2296	2305	PSI-MOD:40@0|PSI-MOD:798@38|PSI-MOD:798@56|PSI-MOD:798@91|PSI-MOD:798@106	PSI-MOD:1458		14155	14163.8	0.000834887	MAbPac-10	TreatmentNP00	injrep03	biorep01	techrep01	825685	262793
4977952	14155	11.324	17.34	13.8877	P03950	Angiogenin	QDNSRYTHFLTQHYDAKPQGRDDRYCESIMRRRGLTSPCKDINTFIHGNKRSIKAICENKNGNPHRENLRISKSSFQVTTCKLHGGSPWPPCQYRATAGFRNVVVACENGLPVHLDQSIFRRP	2296	2305	PSI-MOD:40@0|PSI-MOD:798@38|PSI-MOD:798@56|PSI-MOD:798@91|PSI-MOD:798@106	PSI-MOD:1458		14155	14163.8	0.000834887	MAbPac-10	TreatmentNP00	injrep03	biorep01	techrep02	153084	72609
4977952	14155	12.232	25.61	16.8494	P03950	Angiogenin	QDNSRYTHFLTQHYDAKPQGRDDRYCESIMRRRGLTSPCKDINTFIHGNKRSIKAICENKNGNPHRENLRISKSSFQVTTCKLHGGSPWPPCQYRATAGFRNVVVACENGLPVHLDQSIFRRP	2296	2305	PSI-MOD:40@0|PSI-MOD:798@38|PSI-MOD:798@56|PSI-MOD:798@91|PSI-MOD:798@106	PSI-MOD:1458		14155	14163.8	0.000834887	MAbPac-10	TreatmentNP00	injrep03	biorep01	techrep03	229789	172227
4977952	14155	11.427	25.926	18.7308	P03950	Angiogenin	QDNSRYTHFLTQHYDAKPQGRDDRYCESIMRRRGLTSPCKDINTFIHGNKRSIKAICENKNGNPHRENLRISKSSFQVTTCKLHGGSPWPPCQYRATAGFRNVVVACENGLPVHLDQSIFRRP	2296	2305	PSI-MOD:40@0|PSI-MOD:798@38|PSI-MOD:798@56|PSI-MOD:798@91|PSI-MOD:798@106	PSI-MOD:1458		14155	14163.8	0.000834887	MAbPac-10	TreatmentNP01	injrep01	biorep01	techrep01	10750503	2180133
4977952	14155	12.424	22.234	16.8892	P03950	Angiogenin	QDNSRYTHFLTQHYDAKPQGRDDRYCESIMRRRGLTSPCKDINTFIHGNKRSIKAICENKNGNPHRENLRISKSSFQVTTCKLHGGSPWPPCQYRATAGFRNVVVACENGLPVHLDQSIFRRP	2296	2305	PSI-MOD:40@0|PSI-MOD:798@38|PSI-MOD:798@56|PSI-MOD:798@91|PSI-MOD:798@106	PSI-MOD:1458		14155	14163.8	0.000834887	MAbPac-10	TreatmentNP01	injrep01	biorep01	techrep02	5552240	1363755
4977952	14155	10.496	26.155	16.6197	P03950	Angiogenin	QDNSRYTHFLTQHYDAKPQGRDDRYCESIMRRRGLTSPCKDINTFIHGNKRSIKAICENKNGNPHRENLRISKSSFQVTTCKLHGGSPWPPCQYRATAGFRNVVVACENGLPVHLDQSIFRRP	2296	2305	PSI-MOD:40@0|PSI-MOD:798@38|PSI-MOD:798@56|PSI-MOD:798@91|PSI-MOD:798@106	PSI-MOD:1458		14155	14163.8	0.000834887	MAbPac-10	TreatmentNP01	injrep01	biorep01	techrep03	3098542	1171987
4977952	14155	11.215	24.944	18.5521	P03950	Angiogenin	QDNSRYTHFLTQHYDAKPQGRDDRYCESIMRRRGLTSPCKDINTFIHGNKRSIKAICENKNGNPHRENLRISKSSFQVTTCKLHGGSPWPPCQYRATAGFRNVVVACENGLPVHLDQSIFRRP	2296	2305	PSI-MOD:40@0|PSI-MOD:798@38|PSI-MOD:798@56|PSI-MOD:798@91|PSI-MOD:798@106	PSI-MOD:1458		14155	14163.8	0.000834887	MAbPac-10	TreatmentNP01	injrep02	biorep01	techrep01	7551033	1685041
4977952	14155	11.786	21.625	16.3947	P03950	Angiogenin	QDNSRYTHFLTQHYDAKPQGRDDRYCESIMRRRGLTSPCKDINTFIHGNKRSIKAICENKNGNPHRENLRISKSSFQVTTCKLHGGSPWPPCQYRATAGFRNVVVACENGLPVHLDQSIFRRP	2296	2305	PSI-MOD:40@0|PSI-MOD:798@38|PSI-MOD:798@56|PSI-MOD:798@91|PSI-MOD:798@106	PSI-MOD:1458		14155	14163.8	0.000834887	MAbPac-10	TreatmentNP01	injrep02	biorep01	techrep02	3797291	1081458
4977952	14155	10.5	21.588	16.2464	P03950	Angiogenin	QDNSRYTHFLTQHYDAKPQGRDDRYCESIMRRRGLTSPCKDINTFIHGNKRSIKAICENKNGNPHRENLRISKSSFQVTTCKLHGGSPWPPCQYRATAGFRNVVVACENGLPVHLDQSIFRRP	2296	2305	PSI-MOD:40@0|PSI-MOD:798@38|PSI-MOD:798@56|PSI-MOD:798@91|PSI-MOD:798@106	PSI-MOD:1458		14155	14163.8	0.000834887	MAbPac-10	TreatmentNP01	injrep02	biorep01	techrep03	2670235	1054691
4977952	14155	11.471	23.966	18.0929	P03950	Angiogenin	QDNSRYTHFLTQHYDAKPQGRDDRYCESIMRRRGLTSPCKDINTFIHGNKRSIKAICENKNGNPHRENLRISKSSFQVTTCKLHGGSPWPPCQYRATAGFRNVVVACENGLPVHLDQSIFRRP	2296	2305	PSI-MOD:40@0|PSI-MOD:798@38|PSI-MOD:798@56|PSI-MOD:798@91|PSI-MOD:798@106	PSI-MOD:1458		14155	14163.8	0.000834887	MAbPac-10	TreatmentNP01	injrep03	biorep01	techrep01	5957777	1453505
4977952	14155	10.982	21.388	16.2741	P03950	Angiogenin	QDNSRYTHFLTQHYDAKPQGRDDRYCESIMRRRGLTSPCKDINTFIHGNKRSIKAICENKNGNPHRENLRISKSSFQVTTCKLHGGSPWPPCQYRATAGFRNVVVACENGLPVHLDQSIFRRP	2296	2305	PSI-MOD:40@0|PSI-MOD:798@38|PSI-MOD:798@56|PSI-MOD:798@91|PSI-MOD:798@106	PSI-MOD:1458		14155	14163.8	0.000834887	MAbPac-10	TreatmentNP01	injrep03	biorep01	techrep02	4173397	1263404
4977952	14155	11.098	26.105	16.5875	P03950	Angiogenin	QDNSRYTHFLTQHYDAKPQGRDDRYCESIMRRRGLTSPCKDINTFIHGNKRSIKAICENKNGNPHRENLRISKSSFQVTTCKLHGGSPWPPCQYRATAGFRNVVVACENGLPVHLDQSIFRRP	2296	2305	PSI-MOD:40@0|PSI-MOD:798@38|PSI-MOD:798@56|PSI-MOD:798@91|PSI-MOD:798@106	PSI-MOD:1458		14155	14163.8	0.000834887	MAbPac-10	TreatmentNP01	injrep03	biorep01	techrep03	3033815	1296464
4977952	14155	14.548	26.208	23.1249	P03950	Angiogenin	QDNSRYTHFLTQHYDAKPQGRDDRYCESIMRRRGLTSPCKDINTFIHGNKRSIKAICENKNGNPHRENLRISKSSFQVTTCKLHGGSPWPPCQYRATAGFRNVVVACENGLPVHLDQSIFRRP	2296	2305	PSI-MOD:40@0|PSI-MOD:798@38|PSI-MOD:798@56|PSI-MOD:798@91|PSI-MOD:798@106	PSI-MOD:1458		14155	14163.8	0.000834887	MAbPac-10	TreatmentNP02	injrep01	biorep01	techrep01	17793	17711
4977952	14155	12.288	24.203	18.5144	P03950	Angiogenin	QDNSRYTHFLTQHYDAKPQGRDDRYCESIMRRRGLTSPCKDINTFIHGNKRSIKAICENKNGNPHRENLRISKSSFQVTTCKLHGGSPWPPCQYRATAGFRNVVVACENGLPVHLDQSIFRRP	2296	2305	PSI-MOD:40@0|PSI-MOD:798@38|PSI-MOD:798@56|PSI-MOD:798@91|PSI-MOD:798@106	PSI-MOD:1458		14155	14163.8	0.000834887	MAbPac-10	TreatmentNP02	injrep01	biorep01	techrep02	115974	22976
4977952	14155	10.7	22.694	18.4389	P03950	Angiogenin	QDNSRYTHFLTQHYDAKPQGRDDRYCESIMRRRGLTSPCKDINTFIHGNKRSIKAICENKNGNPHRENLRISKSSFQVTTCKLHGGSPWPPCQYRATAGFRNVVVACENGLPVHLDQSIFRRP	2296	2305	PSI-MOD:40@0|PSI-MOD:798@38|PSI-MOD:798@56|PSI-MOD:798@91|PSI-MOD:798@106	PSI-MOD:1458		14155	14163.8	0.000834887	MAbPac-10	TreatmentNP02	injrep01	biorep01	techrep03	182207	72340
4977952	14155	11.572	26.115	22.7596	P03950	Angiogenin	QDNSRYTHFLTQHYDAKPQGRDDRYCESIMRRRGLTSPCKDINTFIHGNKRSIKAICENKNGNPHRENLRISKSSFQVTTCKLHGGSPWPPCQYRATAGFRNVVVACENGLPVHLDQSIFRRP	2296	2305	PSI-MOD:40@0|PSI-MOD:798@38|PSI-MOD:798@56|PSI-MOD:798@91|PSI-MOD:798@106	PSI-MOD:1458		14155	14163.8	0.000834887	MAbPac-10	TreatmentNP02	injrep02	biorep01	techrep01	62431	62431
4977952	14155	10.735	25.555	19.8801	P03950	Angiogenin	QDNSRYTHFLTQHYDAKPQGRDDRYCESIMRRRGLTSPCKDINTFIHGNKRSIKAICENKNGNPHRENLRISKSSFQVTTCKLHGGSPWPPCQYRATAGFRNVVVACENGLPVHLDQSIFRRP	2296	2305	PSI-MOD:40@0|PSI-MOD:798@38|PSI-MOD:798@56|PSI-MOD:798@91|PSI-MOD:798@106	PSI-MOD:1458		14155	14163.8	0.000834887	MAbPac-10	TreatmentNP02	injrep02	biorep01	techrep02	512705	114572
4977952	14155	15.325	26.228	21.7695	P03950	Angiogenin	QDNSRYTHFLTQHYDAKPQGRDDRYCESIMRRRGLTSPCKDINTFIHGNKRSIKAICENKNGNPHRENLRISKSSFQVTTCKLHGGSPWPPCQYRATAGFRNVVVACENGLPVHLDQSIFRRP	2296	2305	PSI-MOD:40@0|PSI-MOD:798@38|PSI-MOD:798@56|PSI-MOD:798@91|PSI-MOD:798@106	PSI-MOD:1458		14155	14163.8	0.000834887	MAbPac-10	TreatmentNP02	injrep02	biorep01	techrep03	260669	112938
4977952	14155	14.634	26.266	24.2806	P03950	Angiogenin	QDNSRYTHFLTQHYDAKPQGRDDRYCESIMRRRGLTSPCKDINTFIHGNKRSIKAICENKNGNPHRENLRISKSSFQVTTCKLHGGSPWPPCQYRATAGFRNVVVACENGLPVHLDQSIFRRP	2296	2305	PSI-MOD:40@0|PSI-MOD:798@38|PSI-MOD:798@56|PSI-MOD:798@91|PSI-MOD:798@106	PSI-MOD:1458		14155	14163.8	0.000834887	MAbPac-10	TreatmentNP02	injrep03	biorep01	techrep01	138649	133977
4977952	14155	11.371	25.727	19.5503	P03950	Angiogenin	QDNSRYTHFLTQHYDAKPQGRDDRYCESIMRRRGLTSPCKDINTFIHGNKRSIKAICENKNGNPHRENLRISKSSFQVTTCKLHGGSPWPPCQYRATAGFRNVVVACENGLPVHLDQSIFRRP	2296	2305	PSI-MOD:40@0|PSI-MOD:798@38|PSI-MOD:798@56|PSI-MOD:798@91|PSI-MOD:798@106	PSI-MOD:1458		14155	14163.8	0.000834887	MAbPac-10	TreatmentNP02	injrep03	biorep01	techrep02	369503	90307
4977952	14155	13.236	25.431	21.3216	P03950	Angiogenin	QDNSRYTHFLTQHYDAKPQGRDDRYCESIMRRRGLTSPCKDINTFIHGNKRSIKAICENKNGNPHRENLRISKSSFQVTTCKLHGGSPWPPCQYRATAGFRNVVVACENGLPVHLDQSIFRRP	2296	2305	PSI-MOD:40@0|PSI-MOD:798@38|PSI-MOD:798@56|PSI-MOD:798@91|PSI-MOD:798@106	PSI-MOD:1458		14155	14163.8	0.000834887	MAbPac-10	TreatmentNP02	injrep03	biorep01	techrep03	529787	242240
4977953	14172	8.149	21.967	13.6472	P03950	Angiogenin	QDNSRYTHFLTQHYDAKPQGRDDRYCESIMRRRGLTSPCKDINTFIHGNKRSIKAICENKNGNPHRENLRISKSSFQVTTCKLHGGSPWPPCQYRATAGFRNVVVACENGLPVHLDQSIFRRP	2026	2305	PSI-MOD:798@25|PSI-MOD:798@56|PSI-MOD:798@80|PSI-MOD:798@106	PSI-MOD:1458		14172	14180.9	0.0178875	MAbPac-09	TreatmentNP00	injrep01	biorep03	techrep01	6607945	194418
4977953	14172	7.879	21.667	13.3009	P03950	Angiogenin	QDNSRYTHFLTQHYDAKPQGRDDRYCESIMRRRGLTSPCKDINTFIHGNKRSIKAICENKNGNPHRENLRISKSSFQVTTCKLHGGSPWPPCQYRATAGFRNVVVACENGLPVHLDQSIFRRP	2026	2305	PSI-MOD:798@25|PSI-MOD:798@56|PSI-MOD:798@80|PSI-MOD:798@106	PSI-MOD:1458		14172	14180.9	0.0178875	MAbPac-09	TreatmentNP00	injrep01	biorep03	techrep02	5573359	193151
4977953	14172	8.237	22.513	16.7651	P03950	Angiogenin	QDNSRYTHFLTQHYDAKPQGRDDRYCESIMRRRGLTSPCKDINTFIHGNKRSIKAICENKNGNPHRENLRISKSSFQVTTCKLHGGSPWPPCQYRATAGFRNVVVACENGLPVHLDQSIFRRP	2026	2305	PSI-MOD:798@25|PSI-MOD:798@56|PSI-MOD:798@80|PSI-MOD:798@106	PSI-MOD:1458		14172	14180.9	0.0178875	MAbPac-09	TreatmentNP00	injrep01	biorep03	techrep03	6313707	245950
4977953	14172	9.109	21.855	14.4857	P03950	Angiogenin	QDNSRYTHFLTQHYDAKPQGRDDRYCESIMRRRGLTSPCKDINTFIHGNKRSIKAICENKNGNPHRENLRISKSSFQVTTCKLHGGSPWPPCQYRATAGFRNVVVACENGLPVHLDQSIFRRP	2026	2305	PSI-MOD:798@25|PSI-MOD:798@56|PSI-MOD:798@80|PSI-MOD:798@106	PSI-MOD:1458		14172	14180.9	0.0178875	MAbPac-09	TreatmentNP00	injrep02	biorep03	techrep01	3262125	101183
4977953	14172	12.969	23.583	18.0884	P03950	Angiogenin	QDNSRYTHFLTQHYDAKPQGRDDRYCESIMRRRGLTSPCKDINTFIHGNKRSIKAICENKNGNPHRENLRISKSSFQVTTCKLHGGSPWPPCQYRATAGFRNVVVACENGLPVHLDQSIFRRP	2026	2305	PSI-MOD:798@25|PSI-MOD:798@56|PSI-MOD:798@80|PSI-MOD:798@106	PSI-MOD:1458		14172	14180.9	0.0178875	MAbPac-09	TreatmentNP00	injrep02	biorep03	techrep02	8138318	282231
4977953	14172	7.937	20.634	13.3557	P03950	Angiogenin	QDNSRYTHFLTQHYDAKPQGRDDRYCESIMRRRGLTSPCKDINTFIHGNKRSIKAICENKNGNPHRENLRISKSSFQVTTCKLHGGSPWPPCQYRATAGFRNVVVACENGLPVHLDQSIFRRP	2026	2305	PSI-MOD:798@25|PSI-MOD:798@56|PSI-MOD:798@80|PSI-MOD:798@106	PSI-MOD:1458		14172	14180.9	0.0178875	MAbPac-09	TreatmentNP00	injrep02	biorep03	techrep03	660473	25046
4977953	14172	8.031	21.334	14.2004	P03950	Angiogenin	QDNSRYTHFLTQHYDAKPQGRDDRYCESIMRRRGLTSPCKDINTFIHGNKRSIKAICENKNGNPHRENLRISKSSFQVTTCKLHGGSPWPPCQYRATAGFRNVVVACENGLPVHLDQSIFRRP	2026	2305	PSI-MOD:798@25|PSI-MOD:798@56|PSI-MOD:798@80|PSI-MOD:798@106	PSI-MOD:1458		14172	14180.9	0.0178875	MAbPac-09	TreatmentNP00	injrep03	biorep03	techrep01	2901530	96591
4977953	14172	9.298	19.993	15.4689	P03950	Angiogenin	QDNSRYTHFLTQHYDAKPQGRDDRYCESIMRRRGLTSPCKDINTFIHGNKRSIKAICENKNGNPHRENLRISKSSFQVTTCKLHGGSPWPPCQYRATAGFRNVVVACENGLPVHLDQSIFRRP	2026	2305	PSI-MOD:798@25|PSI-MOD:798@56|PSI-MOD:798@80|PSI-MOD:798@106	PSI-MOD:1458		14172	14180.9	0.0178875	MAbPac-09	TreatmentNP00	injrep03	biorep03	techrep02	7128445	273224
4977953	14172	10.025	21.822	14.1735	P03950	Angiogenin	QDNSRYTHFLTQHYDAKPQGRDDRYCESIMRRRGLTSPCKDINTFIHGNKRSIKAICENKNGNPHRENLRISKSSFQVTTCKLHGGSPWPPCQYRATAGFRNVVVACENGLPVHLDQSIFRRP	2026	2305	PSI-MOD:798@25|PSI-MOD:798@56|PSI-MOD:798@80|PSI-MOD:798@106	PSI-MOD:1458		14172	14180.9	0.0178875	MAbPac-09	TreatmentNP00	injrep03	biorep03	techrep03	832012	33282
4977953	14172	8.211	23.652	17.0747	P03950	Angiogenin	QDNSRYTHFLTQHYDAKPQGRDDRYCESIMRRRGLTSPCKDINTFIHGNKRSIKAICENKNGNPHRENLRISKSSFQVTTCKLHGGSPWPPCQYRATAGFRNVVVACENGLPVHLDQSIFRRP	2026	2305	PSI-MOD:798@25|PSI-MOD:798@56|PSI-MOD:798@80|PSI-MOD:798@106	PSI-MOD:1458		14172	14180.9	0.0178875	MAbPac-09	TreatmentNP01	injrep01	biorep03	techrep01	3283431	193971
4977953	14172	8.187	23.221	15.8676	P03950	Angiogenin	QDNSRYTHFLTQHYDAKPQGRDDRYCESIMRRRGLTSPCKDINTFIHGNKRSIKAICENKNGNPHRENLRISKSSFQVTTCKLHGGSPWPPCQYRATAGFRNVVVACENGLPVHLDQSIFRRP	2026	2305	PSI-MOD:798@25|PSI-MOD:798@56|PSI-MOD:798@80|PSI-MOD:798@106	PSI-MOD:1458		14172	14180.9	0.0178875	MAbPac-09	TreatmentNP01	injrep01	biorep03	techrep02	4136787	298526
4977953	14172	8.861	22.632	12.4805	P03950	Angiogenin	QDNSRYTHFLTQHYDAKPQGRDDRYCESIMRRRGLTSPCKDINTFIHGNKRSIKAICENKNGNPHRENLRISKSSFQVTTCKLHGGSPWPPCQYRATAGFRNVVVACENGLPVHLDQSIFRRP	2026	2305	PSI-MOD:798@25|PSI-MOD:798@56|PSI-MOD:798@80|PSI-MOD:798@106	PSI-MOD:1458		14172	14180.9	0.0178875	MAbPac-09	TreatmentNP01	injrep01	biorep03	techrep03	5741303	757098
4977953	14172	8.283	22.695	16.3204	P03950	Angiogenin	QDNSRYTHFLTQHYDAKPQGRDDRYCESIMRRRGLTSPCKDINTFIHGNKRSIKAICENKNGNPHRENLRISKSSFQVTTCKLHGGSPWPPCQYRATAGFRNVVVACENGLPVHLDQSIFRRP	2026	2305	PSI-MOD:798@25|PSI-MOD:798@56|PSI-MOD:798@80|PSI-MOD:798@106	PSI-MOD:1458		14172	14180.9	0.0178875	MAbPac-09	TreatmentNP01	injrep02	biorep03	techrep01	6972484	456399
4977953	14172	8.143	22.47	12.8192	P03950	Angiogenin	QDNSRYTHFLTQHYDAKPQGRDDRYCESIMRRRGLTSPCKDINTFIHGNKRSIKAICENKNGNPHRENLRISKSSFQVTTCKLHGGSPWPPCQYRATAGFRNVVVACENGLPVHLDQSIFRRP	2026	2305	PSI-MOD:798@25|PSI-MOD:798@56|PSI-MOD:798@80|PSI-MOD:798@106	PSI-MOD:1458		14172	14180.9	0.0178875	MAbPac-09	TreatmentNP01	injrep02	biorep03	techrep02	9195404	662422
4977953	14172	8.494	23.704	12.8563	P03950	Angiogenin	QDNSRYTHFLTQHYDAKPQGRDDRYCESIMRRRGLTSPCKDINTFIHGNKRSIKAICENKNGNPHRENLRISKSSFQVTTCKLHGGSPWPPCQYRATAGFRNVVVACENGLPVHLDQSIFRRP	2026	2305	PSI-MOD:798@25|PSI-MOD:798@56|PSI-MOD:798@80|PSI-MOD:798@106	PSI-MOD:1458		14172	14180.9	0.0178875	MAbPac-09	TreatmentNP01	injrep02	biorep03	techrep03	8127034	1029594
4977953	14172	7.919	23.716	14.1718	P03950	Angiogenin	QDNSRYTHFLTQHYDAKPQGRDDRYCESIMRRRGLTSPCKDINTFIHGNKRSIKAICENKNGNPHRENLRISKSSFQVTTCKLHGGSPWPPCQYRATAGFRNVVVACENGLPVHLDQSIFRRP	2026	2305	PSI-MOD:798@25|PSI-MOD:798@56|PSI-MOD:798@80|PSI-MOD:798@106	PSI-MOD:1458		14172	14180.9	0.0178875	MAbPac-09	TreatmentNP01	injrep03	biorep03	techrep01	3498343	227307
4977953	14172	8.205	23.532	13.1734	P03950	Angiogenin	QDNSRYTHFLTQHYDAKPQGRDDRYCESIMRRRGLTSPCKDINTFIHGNKRSIKAICENKNGNPHRENLRISKSSFQVTTCKLHGGSPWPPCQYRATAGFRNVVVACENGLPVHLDQSIFRRP	2026	2305	PSI-MOD:798@25|PSI-MOD:798@56|PSI-MOD:798@80|PSI-MOD:798@106	PSI-MOD:1458		14172	14180.9	0.0178875	MAbPac-09	TreatmentNP01	injrep03	biorep03	techrep02	3644422	276502
4977953	14172	8.634	23.763	11.4937	P03950	Angiogenin	QDNSRYTHFLTQHYDAKPQGRDDRYCESIMRRRGLTSPCKDINTFIHGNKRSIKAICENKNGNPHRENLRISKSSFQVTTCKLHGGSPWPPCQYRATAGFRNVVVACENGLPVHLDQSIFRRP	2026	2305	PSI-MOD:798@25|PSI-MOD:798@56|PSI-MOD:798@80|PSI-MOD:798@106	PSI-MOD:1458		14172	14180.9	0.0178875	MAbPac-09	TreatmentNP01	injrep03	biorep03	techrep03	9395453	1131937
4977953	14172	8.251	23.593	15.1986	P03950	Angiogenin	QDNSRYTHFLTQHYDAKPQGRDDRYCESIMRRRGLTSPCKDINTFIHGNKRSIKAICENKNGNPHRENLRISKSSFQVTTCKLHGGSPWPPCQYRATAGFRNVVVACENGLPVHLDQSIFRRP	2026	2305	PSI-MOD:798@25|PSI-MOD:798@56|PSI-MOD:798@80|PSI-MOD:798@106	PSI-MOD:1458		14172	14180.9	0.0178875	MAbPac-09	TreatmentNP02	injrep01	biorep03	techrep01	549736	129491
4977953	14172	10.113	20.958	13.8531	P03950	Angiogenin	QDNSRYTHFLTQHYDAKPQGRDDRYCESIMRRRGLTSPCKDINTFIHGNKRSIKAICENKNGNPHRENLRISKSSFQVTTCKLHGGSPWPPCQYRATAGFRNVVVACENGLPVHLDQSIFRRP	2026	2305	PSI-MOD:798@25|PSI-MOD:798@56|PSI-MOD:798@80|PSI-MOD:798@106	PSI-MOD:1458		14172	14180.9	0.0178875	MAbPac-09	TreatmentNP02	injrep01	biorep03	techrep02	1005589	139398
4977953	14172	8.243	23.365	13.0692	P03950	Angiogenin	QDNSRYTHFLTQHYDAKPQGRDDRYCESIMRRRGLTSPCKDINTFIHGNKRSIKAICENKNGNPHRENLRISKSSFQVTTCKLHGGSPWPPCQYRATAGFRNVVVACENGLPVHLDQSIFRRP	2026	2305	PSI-MOD:798@25|PSI-MOD:798@56|PSI-MOD:798@80|PSI-MOD:798@106	PSI-MOD:1458		14172	14180.9	0.0178875	MAbPac-09	TreatmentNP02	injrep01	biorep03	techrep03	1355925	196378
4977953	14172	8.482	22.355	13.9327	P03950	Angiogenin	QDNSRYTHFLTQHYDAKPQGRDDRYCESIMRRRGLTSPCKDINTFIHGNKRSIKAICENKNGNPHRENLRISKSSFQVTTCKLHGGSPWPPCQYRATAGFRNVVVACENGLPVHLDQSIFRRP	2026	2305	PSI-MOD:798@25|PSI-MOD:798@56|PSI-MOD:798@80|PSI-MOD:798@106	PSI-MOD:1458		14172	14180.9	0.0178875	MAbPac-09	TreatmentNP02	injrep02	biorep03	techrep01	798177	194401
4977953	14172	8.249	23.456	16.2234	P03950	Angiogenin	QDNSRYTHFLTQHYDAKPQGRDDRYCESIMRRRGLTSPCKDINTFIHGNKRSIKAICENKNGNPHRENLRISKSSFQVTTCKLHGGSPWPPCQYRATAGFRNVVVACENGLPVHLDQSIFRRP	2026	2305	PSI-MOD:798@25|PSI-MOD:798@56|PSI-MOD:798@80|PSI-MOD:798@106	PSI-MOD:1458		14172	14180.9	0.0178875	MAbPac-09	TreatmentNP02	injrep02	biorep03	techrep02	961991	137294
4977953	14172	9.798	23.826	13.472	P03950	Angiogenin	QDNSRYTHFLTQHYDAKPQGRDDRYCESIMRRRGLTSPCKDINTFIHGNKRSIKAICENKNGNPHRENLRISKSSFQVTTCKLHGGSPWPPCQYRATAGFRNVVVACENGLPVHLDQSIFRRP	2026	2305	PSI-MOD:798@25|PSI-MOD:798@56|PSI-MOD:798@80|PSI-MOD:798@106	PSI-MOD:1458		14172	14180.9	0.0178875	MAbPac-09	TreatmentNP02	injrep02	biorep03	techrep03	2832408	422347
4977953	14172	10.019	23.741	15.8935	P03950	Angiogenin	QDNSRYTHFLTQHYDAKPQGRDDRYCESIMRRRGLTSPCKDINTFIHGNKRSIKAICENKNGNPHRENLRISKSSFQVTTCKLHGGSPWPPCQYRATAGFRNVVVACENGLPVHLDQSIFRRP	2026	2305	PSI-MOD:798@25|PSI-MOD:798@56|PSI-MOD:798@80|PSI-MOD:798@106	PSI-MOD:1458		14172	14180.9	0.0178875	MAbPac-09	TreatmentNP02	injrep03	biorep03	techrep01	636828	148220
4977953	14172	7.938	23.742	14.2491	P03950	Angiogenin	QDNSRYTHFLTQHYDAKPQGRDDRYCESIMRRRGLTSPCKDINTFIHGNKRSIKAICENKNGNPHRENLRISKSSFQVTTCKLHGGSPWPPCQYRATAGFRNVVVACENGLPVHLDQSIFRRP	2026	2305	PSI-MOD:798@25|PSI-MOD:798@56|PSI-MOD:798@80|PSI-MOD:798@106	PSI-MOD:1458		14172	14180.9	0.0178875	MAbPac-09	TreatmentNP02	injrep03	biorep03	techrep02	1603986	210884
4977953	14172	9.847	23.672	14.0844	P03950	Angiogenin	QDNSRYTHFLTQHYDAKPQGRDDRYCESIMRRRGLTSPCKDINTFIHGNKRSIKAICENKNGNPHRENLRISKSSFQVTTCKLHGGSPWPPCQYRATAGFRNVVVACENGLPVHLDQSIFRRP	2026	2305	PSI-MOD:798@25|PSI-MOD:798@56|PSI-MOD:798@80|PSI-MOD:798@106	PSI-MOD:1458		14172	14180.9	0.0178875	MAbPac-09	TreatmentNP02	injrep03	biorep03	techrep03	2162013	312144
4977953	14172	8.269	23.03	16.6154	P03950	Angiogenin	QDNSRYTHFLTQHYDAKPQGRDDRYCESIMRRRGLTSPCKDINTFIHGNKRSIKAICENKNGNPHRENLRISKSSFQVTTCKLHGGSPWPPCQYRATAGFRNVVVACENGLPVHLDQSIFRRP	2026	2305	PSI-MOD:798@25|PSI-MOD:798@56|PSI-MOD:798@80|PSI-MOD:798@106	PSI-MOD:1458		14172	14180.9	0.0178875	MAbPac-09	TreatmentNP12	injrep01	biorep03	techrep04	5035692	268571
4977953	14172	7.866	22.122	14.9269	P03950	Angiogenin	QDNSRYTHFLTQHYDAKPQGRDDRYCESIMRRRGLTSPCKDINTFIHGNKRSIKAICENKNGNPHRENLRISKSSFQVTTCKLHGGSPWPPCQYRATAGFRNVVVACENGLPVHLDQSIFRRP	2026	2305	PSI-MOD:798@25|PSI-MOD:798@56|PSI-MOD:798@80|PSI-MOD:798@106	PSI-MOD:1458		14172	14180.9	0.0178875	MAbPac-09	TreatmentNP12	injrep02	biorep03	techrep04	8637001	472270
4977953	14172	8.265	23.719	15.3827	P03950	Angiogenin	QDNSRYTHFLTQHYDAKPQGRDDRYCESIMRRRGLTSPCKDINTFIHGNKRSIKAICENKNGNPHRENLRISKSSFQVTTCKLHGGSPWPPCQYRATAGFRNVVVACENGLPVHLDQSIFRRP	2026	2305	PSI-MOD:798@25|PSI-MOD:798@56|PSI-MOD:798@80|PSI-MOD:798@106	PSI-MOD:1458		14172	14180.9	0.0178875	MAbPac-09	TreatmentNP12	injrep03	biorep03	techrep04	4606630	267940
4977953	14172	8.138	21.275	12.8373	P03950	Angiogenin	QDNSRYTHFLTQHYDAKPQGRDDRYCESIMRRRGLTSPCKDINTFIHGNKRSIKAICENKNGNPHRENLRISKSSFQVTTCKLHGGSPWPPCQYRATAGFRNVVVACENGLPVHLDQSIFRRP	2026	2305	PSI-MOD:798@25|PSI-MOD:798@56|PSI-MOD:798@80|PSI-MOD:798@106	PSI-MOD:1458		14172	14180.9	0.0178875	MAbPac-09	TreatmentNP00	injrep01	biorep02	techrep01	356310	21524
4977953	14172	8.385	23.443	16.8028	P03950	Angiogenin	QDNSRYTHFLTQHYDAKPQGRDDRYCESIMRRRGLTSPCKDINTFIHGNKRSIKAICENKNGNPHRENLRISKSSFQVTTCKLHGGSPWPPCQYRATAGFRNVVVACENGLPVHLDQSIFRRP	2026	2305	PSI-MOD:798@25|PSI-MOD:798@56|PSI-MOD:798@80|PSI-MOD:798@106	PSI-MOD:1458		14172	14180.9	0.0178875	MAbPac-09	TreatmentNP00	injrep01	biorep02	techrep02	2127439	133451
4977953	14172	8.094	22.054	14.9165	P03950	Angiogenin	QDNSRYTHFLTQHYDAKPQGRDDRYCESIMRRRGLTSPCKDINTFIHGNKRSIKAICENKNGNPHRENLRISKSSFQVTTCKLHGGSPWPPCQYRATAGFRNVVVACENGLPVHLDQSIFRRP	2026	2305	PSI-MOD:798@25|PSI-MOD:798@56|PSI-MOD:798@80|PSI-MOD:798@106	PSI-MOD:1458		14172	14180.9	0.0178875	MAbPac-09	TreatmentNP00	injrep01	biorep02	techrep03	986391	75196
4977953	14172	7.96	23.605	16.488	P03950	Angiogenin	QDNSRYTHFLTQHYDAKPQGRDDRYCESIMRRRGLTSPCKDINTFIHGNKRSIKAICENKNGNPHRENLRISKSSFQVTTCKLHGGSPWPPCQYRATAGFRNVVVACENGLPVHLDQSIFRRP	2026	2305	PSI-MOD:798@25|PSI-MOD:798@56|PSI-MOD:798@80|PSI-MOD:798@106	PSI-MOD:1458		14172	14180.9	0.0178875	MAbPac-09	TreatmentNP00	injrep02	biorep02	techrep01	2360558	149135
4977953	14172	11.072	19.33	15.2678	P03950	Angiogenin	QDNSRYTHFLTQHYDAKPQGRDDRYCESIMRRRGLTSPCKDINTFIHGNKRSIKAICENKNGNPHRENLRISKSSFQVTTCKLHGGSPWPPCQYRATAGFRNVVVACENGLPVHLDQSIFRRP	2026	2305	PSI-MOD:798@25|PSI-MOD:798@56|PSI-MOD:798@80|PSI-MOD:798@106	PSI-MOD:1458		14172	14180.9	0.0178875	MAbPac-09	TreatmentNP00	injrep02	biorep02	techrep02	1109272	72187
4977953	14172	8.628	22.484	15.6663	P03950	Angiogenin	QDNSRYTHFLTQHYDAKPQGRDDRYCESIMRRRGLTSPCKDINTFIHGNKRSIKAICENKNGNPHRENLRISKSSFQVTTCKLHGGSPWPPCQYRATAGFRNVVVACENGLPVHLDQSIFRRP	2026	2305	PSI-MOD:798@25|PSI-MOD:798@56|PSI-MOD:798@80|PSI-MOD:798@106	PSI-MOD:1458		14172	14180.9	0.0178875	MAbPac-09	TreatmentNP00	injrep02	biorep02	techrep03	1098460	88854
4977953	14172	7.976	23.684	14.2745	P03950	Angiogenin	QDNSRYTHFLTQHYDAKPQGRDDRYCESIMRRRGLTSPCKDINTFIHGNKRSIKAICENKNGNPHRENLRISKSSFQVTTCKLHGGSPWPPCQYRATAGFRNVVVACENGLPVHLDQSIFRRP	2026	2305	PSI-MOD:798@25|PSI-MOD:798@56|PSI-MOD:798@80|PSI-MOD:798@106	PSI-MOD:1458		14172	14180.9	0.0178875	MAbPac-09	TreatmentNP00	injrep03	biorep02	techrep01	1615941	106725
4977953	14172	8.083	22.002	16.6375	P03950	Angiogenin	QDNSRYTHFLTQHYDAKPQGRDDRYCESIMRRRGLTSPCKDINTFIHGNKRSIKAICENKNGNPHRENLRISKSSFQVTTCKLHGGSPWPPCQYRATAGFRNVVVACENGLPVHLDQSIFRRP	2026	2305	PSI-MOD:798@25|PSI-MOD:798@56|PSI-MOD:798@80|PSI-MOD:798@106	PSI-MOD:1458		14172	14180.9	0.0178875	MAbPac-09	TreatmentNP00	injrep03	biorep02	techrep02	1585916	107005
4977953	14172	8.957	23.595	16.2904	P03950	Angiogenin	QDNSRYTHFLTQHYDAKPQGRDDRYCESIMRRRGLTSPCKDINTFIHGNKRSIKAICENKNGNPHRENLRISKSSFQVTTCKLHGGSPWPPCQYRATAGFRNVVVACENGLPVHLDQSIFRRP	2026	2305	PSI-MOD:798@25|PSI-MOD:798@56|PSI-MOD:798@80|PSI-MOD:798@106	PSI-MOD:1458		14172	14180.9	0.0178875	MAbPac-09	TreatmentNP00	injrep03	biorep02	techrep03	1558823	134307
4977953	14172	8.573	23.472	18.8333	P03950	Angiogenin	QDNSRYTHFLTQHYDAKPQGRDDRYCESIMRRRGLTSPCKDINTFIHGNKRSIKAICENKNGNPHRENLRISKSSFQVTTCKLHGGSPWPPCQYRATAGFRNVVVACENGLPVHLDQSIFRRP	2026	2305	PSI-MOD:798@25|PSI-MOD:798@56|PSI-MOD:798@80|PSI-MOD:798@106	PSI-MOD:1458		14172	14180.9	0.0178875	MAbPac-09	TreatmentNP01	injrep01	biorep02	techrep01	3142905	163634
4977953	14172	8.376	22.593	13.8802	P03950	Angiogenin	QDNSRYTHFLTQHYDAKPQGRDDRYCESIMRRRGLTSPCKDINTFIHGNKRSIKAICENKNGNPHRENLRISKSSFQVTTCKLHGGSPWPPCQYRATAGFRNVVVACENGLPVHLDQSIFRRP	2026	2305	PSI-MOD:798@25|PSI-MOD:798@56|PSI-MOD:798@80|PSI-MOD:798@106	PSI-MOD:1458		14172	14180.9	0.0178875	MAbPac-09	TreatmentNP01	injrep01	biorep02	techrep02	4017804	219080
4977953	14172	8.703	23.763	16.3142	P03950	Angiogenin	QDNSRYTHFLTQHYDAKPQGRDDRYCESIMRRRGLTSPCKDINTFIHGNKRSIKAICENKNGNPHRENLRISKSSFQVTTCKLHGGSPWPPCQYRATAGFRNVVVACENGLPVHLDQSIFRRP	2026	2305	PSI-MOD:798@25|PSI-MOD:798@56|PSI-MOD:798@80|PSI-MOD:798@106	PSI-MOD:1458		14172	14180.9	0.0178875	MAbPac-09	TreatmentNP01	injrep01	biorep02	techrep03	3977246	223156
4977953	14172	8.464	23.249	15.5671	P03950	Angiogenin	QDNSRYTHFLTQHYDAKPQGRDDRYCESIMRRRGLTSPCKDINTFIHGNKRSIKAICENKNGNPHRENLRISKSSFQVTTCKLHGGSPWPPCQYRATAGFRNVVVACENGLPVHLDQSIFRRP	2026	2305	PSI-MOD:798@25|PSI-MOD:798@56|PSI-MOD:798@80|PSI-MOD:798@106	PSI-MOD:1458		14172	14180.9	0.0178875	MAbPac-09	TreatmentNP01	injrep02	biorep02	techrep01	6192305	290470
4977953	14172	8.247	23.501	17.4627	P03950	Angiogenin	QDNSRYTHFLTQHYDAKPQGRDDRYCESIMRRRGLTSPCKDINTFIHGNKRSIKAICENKNGNPHRENLRISKSSFQVTTCKLHGGSPWPPCQYRATAGFRNVVVACENGLPVHLDQSIFRRP	2026	2305	PSI-MOD:798@25|PSI-MOD:798@56|PSI-MOD:798@80|PSI-MOD:798@106	PSI-MOD:1458		14172	14180.9	0.0178875	MAbPac-09	TreatmentNP01	injrep02	biorep02	techrep02	2554990	109343
4977953	14172	8.773	22.068	11.9896	P03950	Angiogenin	QDNSRYTHFLTQHYDAKPQGRDDRYCESIMRRRGLTSPCKDINTFIHGNKRSIKAICENKNGNPHRENLRISKSSFQVTTCKLHGGSPWPPCQYRATAGFRNVVVACENGLPVHLDQSIFRRP	2026	2305	PSI-MOD:798@25|PSI-MOD:798@56|PSI-MOD:798@80|PSI-MOD:798@106	PSI-MOD:1458		14172	14180.9	0.0178875	MAbPac-09	TreatmentNP01	injrep02	biorep02	techrep03	3769751	224619
4977953	14172	8.155	23.687	17.0198	P03950	Angiogenin	QDNSRYTHFLTQHYDAKPQGRDDRYCESIMRRRGLTSPCKDINTFIHGNKRSIKAICENKNGNPHRENLRISKSSFQVTTCKLHGGSPWPPCQYRATAGFRNVVVACENGLPVHLDQSIFRRP	2026	2305	PSI-MOD:798@25|PSI-MOD:798@56|PSI-MOD:798@80|PSI-MOD:798@106	PSI-MOD:1458		14172	14180.9	0.0178875	MAbPac-09	TreatmentNP01	injrep03	biorep02	techrep01	5481755	262476
4977953	14172	8.315	23.407	18.3929	P03950	Angiogenin	QDNSRYTHFLTQHYDAKPQGRDDRYCESIMRRRGLTSPCKDINTFIHGNKRSIKAICENKNGNPHRENLRISKSSFQVTTCKLHGGSPWPPCQYRATAGFRNVVVACENGLPVHLDQSIFRRP	2026	2305	PSI-MOD:798@25|PSI-MOD:798@56|PSI-MOD:798@80|PSI-MOD:798@106	PSI-MOD:1458		14172	14180.9	0.0178875	MAbPac-09	TreatmentNP01	injrep03	biorep02	techrep02	3609741	154697
4977953	14172	8.835	23.629	17.323	P03950	Angiogenin	QDNSRYTHFLTQHYDAKPQGRDDRYCESIMRRRGLTSPCKDINTFIHGNKRSIKAICENKNGNPHRENLRISKSSFQVTTCKLHGGSPWPPCQYRATAGFRNVVVACENGLPVHLDQSIFRRP	2026	2305	PSI-MOD:798@25|PSI-MOD:798@56|PSI-MOD:798@80|PSI-MOD:798@106	PSI-MOD:1458		14172	14180.9	0.0178875	MAbPac-09	TreatmentNP01	injrep03	biorep02	techrep03	4028201	249404
4977953	14172	8.774	21.348	13.5134	P03950	Angiogenin	QDNSRYTHFLTQHYDAKPQGRDDRYCESIMRRRGLTSPCKDINTFIHGNKRSIKAICENKNGNPHRENLRISKSSFQVTTCKLHGGSPWPPCQYRATAGFRNVVVACENGLPVHLDQSIFRRP	2026	2305	PSI-MOD:798@25|PSI-MOD:798@56|PSI-MOD:798@80|PSI-MOD:798@106	PSI-MOD:1458		14172	14180.9	0.0178875	MAbPac-09	TreatmentNP02	injrep01	biorep02	techrep01	589713	102881
4977953	14172	9.871	22.858	14.3996	P03950	Angiogenin	QDNSRYTHFLTQHYDAKPQGRDDRYCESIMRRRGLTSPCKDINTFIHGNKRSIKAICENKNGNPHRENLRISKSSFQVTTCKLHGGSPWPPCQYRATAGFRNVVVACENGLPVHLDQSIFRRP	2026	2305	PSI-MOD:798@25|PSI-MOD:798@56|PSI-MOD:798@80|PSI-MOD:798@106	PSI-MOD:1458		14172	14180.9	0.0178875	MAbPac-09	TreatmentNP02	injrep01	biorep02	techrep02	606451	74515
4977953	14172	9.792	23.759	16.6923	P03950	Angiogenin	QDNSRYTHFLTQHYDAKPQGRDDRYCESIMRRRGLTSPCKDINTFIHGNKRSIKAICENKNGNPHRENLRISKSSFQVTTCKLHGGSPWPPCQYRATAGFRNVVVACENGLPVHLDQSIFRRP	2026	2305	PSI-MOD:798@25|PSI-MOD:798@56|PSI-MOD:798@80|PSI-MOD:798@106	PSI-MOD:1458		14172	14180.9	0.0178875	MAbPac-09	TreatmentNP02	injrep01	biorep02	techrep03	806717	96070
4977953	14172	8.61	23.825	16.3463	P03950	Angiogenin	QDNSRYTHFLTQHYDAKPQGRDDRYCESIMRRRGLTSPCKDINTFIHGNKRSIKAICENKNGNPHRENLRISKSSFQVTTCKLHGGSPWPPCQYRATAGFRNVVVACENGLPVHLDQSIFRRP	2026	2305	PSI-MOD:798@25|PSI-MOD:798@56|PSI-MOD:798@80|PSI-MOD:798@106	PSI-MOD:1458		14172	14180.9	0.0178875	MAbPac-09	TreatmentNP02	injrep02	biorep02	techrep01	698346	127870
4977953	14172	8.065	22.645	13.4316	P03950	Angiogenin	QDNSRYTHFLTQHYDAKPQGRDDRYCESIMRRRGLTSPCKDINTFIHGNKRSIKAICENKNGNPHRENLRISKSSFQVTTCKLHGGSPWPPCQYRATAGFRNVVVACENGLPVHLDQSIFRRP	2026	2305	PSI-MOD:798@25|PSI-MOD:798@56|PSI-MOD:798@80|PSI-MOD:798@106	PSI-MOD:1458		14172	14180.9	0.0178875	MAbPac-09	TreatmentNP02	injrep02	biorep02	techrep02	333566	47171
4977953	14172	7.869	23.726	17.3988	P03950	Angiogenin	QDNSRYTHFLTQHYDAKPQGRDDRYCESIMRRRGLTSPCKDINTFIHGNKRSIKAICENKNGNPHRENLRISKSSFQVTTCKLHGGSPWPPCQYRATAGFRNVVVACENGLPVHLDQSIFRRP	2026	2305	PSI-MOD:798@25|PSI-MOD:798@56|PSI-MOD:798@80|PSI-MOD:798@106	PSI-MOD:1458		14172	14180.9	0.0178875	MAbPac-09	TreatmentNP02	injrep02	biorep02	techrep03	521696	67535
4977953	14172	9.203	23.089	16.7932	P03950	Angiogenin	QDNSRYTHFLTQHYDAKPQGRDDRYCESIMRRRGLTSPCKDINTFIHGNKRSIKAICENKNGNPHRENLRISKSSFQVTTCKLHGGSPWPPCQYRATAGFRNVVVACENGLPVHLDQSIFRRP	2026	2305	PSI-MOD:798@25|PSI-MOD:798@56|PSI-MOD:798@80|PSI-MOD:798@106	PSI-MOD:1458		14172	14180.9	0.0178875	MAbPac-09	TreatmentNP02	injrep03	biorep02	techrep01	541474	100262
4977953	14172	8.47	22.353	14.1377	P03950	Angiogenin	QDNSRYTHFLTQHYDAKPQGRDDRYCESIMRRRGLTSPCKDINTFIHGNKRSIKAICENKNGNPHRENLRISKSSFQVTTCKLHGGSPWPPCQYRATAGFRNVVVACENGLPVHLDQSIFRRP	2026	2305	PSI-MOD:798@25|PSI-MOD:798@56|PSI-MOD:798@80|PSI-MOD:798@106	PSI-MOD:1458		14172	14180.9	0.0178875	MAbPac-09	TreatmentNP02	injrep03	biorep02	techrep02	851571	124972
4977953	14172	7.913	23.822	15.0417	P03950	Angiogenin	QDNSRYTHFLTQHYDAKPQGRDDRYCESIMRRRGLTSPCKDINTFIHGNKRSIKAICENKNGNPHRENLRISKSSFQVTTCKLHGGSPWPPCQYRATAGFRNVVVACENGLPVHLDQSIFRRP	2026	2305	PSI-MOD:798@25|PSI-MOD:798@56|PSI-MOD:798@80|PSI-MOD:798@106	PSI-MOD:1458		14172	14180.9	0.0178875	MAbPac-09	TreatmentNP02	injrep03	biorep02	techrep03	722899	96834
4977953	14172	7.935	22.908	14.7698	P03950	Angiogenin	QDNSRYTHFLTQHYDAKPQGRDDRYCESIMRRRGLTSPCKDINTFIHGNKRSIKAICENKNGNPHRENLRISKSSFQVTTCKLHGGSPWPPCQYRATAGFRNVVVACENGLPVHLDQSIFRRP	2026	2305	PSI-MOD:798@25|PSI-MOD:798@56|PSI-MOD:798@80|PSI-MOD:798@106	PSI-MOD:1458		14172	14180.9	0.0178875	MAbPac-10	TreatmentNP00	injrep01	biorep01	techrep01	1235473	227027
4977953	14172	8.041	20.342	14.6895	P03950	Angiogenin	QDNSRYTHFLTQHYDAKPQGRDDRYCESIMRRRGLTSPCKDINTFIHGNKRSIKAICENKNGNPHRENLRISKSSFQVTTCKLHGGSPWPPCQYRATAGFRNVVVACENGLPVHLDQSIFRRP	2026	2305	PSI-MOD:798@25|PSI-MOD:798@56|PSI-MOD:798@80|PSI-MOD:798@106	PSI-MOD:1458		14172	14180.9	0.0178875	MAbPac-10	TreatmentNP00	injrep01	biorep01	techrep02	243953	90968
4977953	14172	8.941	20.249	14.6509	P03950	Angiogenin	QDNSRYTHFLTQHYDAKPQGRDDRYCESIMRRRGLTSPCKDINTFIHGNKRSIKAICENKNGNPHRENLRISKSSFQVTTCKLHGGSPWPPCQYRATAGFRNVVVACENGLPVHLDQSIFRRP	2026	2305	PSI-MOD:798@25|PSI-MOD:798@56|PSI-MOD:798@80|PSI-MOD:798@106	PSI-MOD:1458		14172	14180.9	0.0178875	MAbPac-10	TreatmentNP00	injrep01	biorep01	techrep03	434496	153505
4977953	14172	8.432	20.013	15.7355	P03950	Angiogenin	QDNSRYTHFLTQHYDAKPQGRDDRYCESIMRRRGLTSPCKDINTFIHGNKRSIKAICENKNGNPHRENLRISKSSFQVTTCKLHGGSPWPPCQYRATAGFRNVVVACENGLPVHLDQSIFRRP	2026	2305	PSI-MOD:798@25|PSI-MOD:798@56|PSI-MOD:798@80|PSI-MOD:798@106	PSI-MOD:1458		14172	14180.9	0.0178875	MAbPac-10	TreatmentNP00	injrep02	biorep01	techrep01	531114	110188
4977953	14172	8.549	19.046	13.5535	P03950	Angiogenin	QDNSRYTHFLTQHYDAKPQGRDDRYCESIMRRRGLTSPCKDINTFIHGNKRSIKAICENKNGNPHRENLRISKSSFQVTTCKLHGGSPWPPCQYRATAGFRNVVVACENGLPVHLDQSIFRRP	2026	2305	PSI-MOD:798@25|PSI-MOD:798@56|PSI-MOD:798@80|PSI-MOD:798@106	PSI-MOD:1458		14172	14180.9	0.0178875	MAbPac-10	TreatmentNP00	injrep02	biorep01	techrep02	122066	60932
4977953	14172	11.307	22.018	14.2289	P03950	Angiogenin	QDNSRYTHFLTQHYDAKPQGRDDRYCESIMRRRGLTSPCKDINTFIHGNKRSIKAICENKNGNPHRENLRISKSSFQVTTCKLHGGSPWPPCQYRATAGFRNVVVACENGLPVHLDQSIFRRP	2026	2305	PSI-MOD:798@25|PSI-MOD:798@56|PSI-MOD:798@80|PSI-MOD:798@106	PSI-MOD:1458		14172	14180.9	0.0178875	MAbPac-10	TreatmentNP00	injrep02	biorep01	techrep03	172497	95146
4977953	14172	8.944	20.702	15.9032	P03950	Angiogenin	QDNSRYTHFLTQHYDAKPQGRDDRYCESIMRRRGLTSPCKDINTFIHGNKRSIKAICENKNGNPHRENLRISKSSFQVTTCKLHGGSPWPPCQYRATAGFRNVVVACENGLPVHLDQSIFRRP	2026	2305	PSI-MOD:798@25|PSI-MOD:798@56|PSI-MOD:798@80|PSI-MOD:798@106	PSI-MOD:1458		14172	14180.9	0.0178875	MAbPac-10	TreatmentNP00	injrep03	biorep01	techrep01	290897	92585
4977953	14172	10.899	19.365	14.6764	P03950	Angiogenin	QDNSRYTHFLTQHYDAKPQGRDDRYCESIMRRRGLTSPCKDINTFIHGNKRSIKAICENKNGNPHRENLRISKSSFQVTTCKLHGGSPWPPCQYRATAGFRNVVVACENGLPVHLDQSIFRRP	2026	2305	PSI-MOD:798@25|PSI-MOD:798@56|PSI-MOD:798@80|PSI-MOD:798@106	PSI-MOD:1458		14172	14180.9	0.0178875	MAbPac-10	TreatmentNP00	injrep03	biorep01	techrep02	223733	106119
4977953	14172	8.216	16.246	12.9788	P03950	Angiogenin	QDNSRYTHFLTQHYDAKPQGRDDRYCESIMRRRGLTSPCKDINTFIHGNKRSIKAICENKNGNPHRENLRISKSSFQVTTCKLHGGSPWPPCQYRATAGFRNVVVACENGLPVHLDQSIFRRP	2026	2305	PSI-MOD:798@25|PSI-MOD:798@56|PSI-MOD:798@80|PSI-MOD:798@106	PSI-MOD:1458		14172	14180.9	0.0178875	MAbPac-10	TreatmentNP00	injrep03	biorep01	techrep03	71904	53892
4977953	14172	8.287	23.813	18.3743	P03950	Angiogenin	QDNSRYTHFLTQHYDAKPQGRDDRYCESIMRRRGLTSPCKDINTFIHGNKRSIKAICENKNGNPHRENLRISKSSFQVTTCKLHGGSPWPPCQYRATAGFRNVVVACENGLPVHLDQSIFRRP	2026	2305	PSI-MOD:798@25|PSI-MOD:798@56|PSI-MOD:798@80|PSI-MOD:798@106	PSI-MOD:1458		14172	14180.9	0.0178875	MAbPac-10	TreatmentNP01	injrep01	biorep01	techrep01	6117457	1240581
4977953	14172	7.85	19.942	16.3454	P03950	Angiogenin	QDNSRYTHFLTQHYDAKPQGRDDRYCESIMRRRGLTSPCKDINTFIHGNKRSIKAICENKNGNPHRENLRISKSSFQVTTCKLHGGSPWPPCQYRATAGFRNVVVACENGLPVHLDQSIFRRP	2026	2305	PSI-MOD:798@25|PSI-MOD:798@56|PSI-MOD:798@80|PSI-MOD:798@106	PSI-MOD:1458		14172	14180.9	0.0178875	MAbPac-10	TreatmentNP01	injrep01	biorep01	techrep02	2949378	724434
4977953	14172	7.883	22.513	15.8623	P03950	Angiogenin	QDNSRYTHFLTQHYDAKPQGRDDRYCESIMRRRGLTSPCKDINTFIHGNKRSIKAICENKNGNPHRENLRISKSSFQVTTCKLHGGSPWPPCQYRATAGFRNVVVACENGLPVHLDQSIFRRP	2026	2305	PSI-MOD:798@25|PSI-MOD:798@56|PSI-MOD:798@80|PSI-MOD:798@106	PSI-MOD:1458		14172	14180.9	0.0178875	MAbPac-10	TreatmentNP01	injrep01	biorep01	techrep03	1984474	750604
4977953	14172	7.852	23.345	17.5324	P03950	Angiogenin	QDNSRYTHFLTQHYDAKPQGRDDRYCESIMRRRGLTSPCKDINTFIHGNKRSIKAICENKNGNPHRENLRISKSSFQVTTCKLHGGSPWPPCQYRATAGFRNVVVACENGLPVHLDQSIFRRP	2026	2305	PSI-MOD:798@25|PSI-MOD:798@56|PSI-MOD:798@80|PSI-MOD:798@106	PSI-MOD:1458		14172	14180.9	0.0178875	MAbPac-10	TreatmentNP01	injrep02	biorep01	techrep01	5470992	1220872
4977953	14172	9.447	19.418	16.3022	P03950	Angiogenin	QDNSRYTHFLTQHYDAKPQGRDDRYCESIMRRRGLTSPCKDINTFIHGNKRSIKAICENKNGNPHRENLRISKSSFQVTTCKLHGGSPWPPCQYRATAGFRNVVVACENGLPVHLDQSIFRRP	2026	2305	PSI-MOD:798@25|PSI-MOD:798@56|PSI-MOD:798@80|PSI-MOD:798@106	PSI-MOD:1458		14172	14180.9	0.0178875	MAbPac-10	TreatmentNP01	injrep02	biorep01	techrep02	2511337	715222
4977953	14172	7.848	22.172	16.6807	P03950	Angiogenin	QDNSRYTHFLTQHYDAKPQGRDDRYCESIMRRRGLTSPCKDINTFIHGNKRSIKAICENKNGNPHRENLRISKSSFQVTTCKLHGGSPWPPCQYRATAGFRNVVVACENGLPVHLDQSIFRRP	2026	2305	PSI-MOD:798@25|PSI-MOD:798@56|PSI-MOD:798@80|PSI-MOD:798@106	PSI-MOD:1458		14172	14180.9	0.0178875	MAbPac-10	TreatmentNP01	injrep02	biorep01	techrep03	2010380	794061
4977953	14172	7.863	22.687	17.5314	P03950	Angiogenin	QDNSRYTHFLTQHYDAKPQGRDDRYCESIMRRRGLTSPCKDINTFIHGNKRSIKAICENKNGNPHRENLRISKSSFQVTTCKLHGGSPWPPCQYRATAGFRNVVVACENGLPVHLDQSIFRRP	2026	2305	PSI-MOD:798@25|PSI-MOD:798@56|PSI-MOD:798@80|PSI-MOD:798@106	PSI-MOD:1458		14172	14180.9	0.0178875	MAbPac-10	TreatmentNP01	injrep03	biorep01	techrep01	5018370	1224320
4977953	14172	7.989	19.472	16.0241	P03950	Angiogenin	QDNSRYTHFLTQHYDAKPQGRDDRYCESIMRRRGLTSPCKDINTFIHGNKRSIKAICENKNGNPHRENLRISKSSFQVTTCKLHGGSPWPPCQYRATAGFRNVVVACENGLPVHLDQSIFRRP	2026	2305	PSI-MOD:798@25|PSI-MOD:798@56|PSI-MOD:798@80|PSI-MOD:798@106	PSI-MOD:1458		14172	14180.9	0.0178875	MAbPac-10	TreatmentNP01	injrep03	biorep01	techrep02	2388142	722957
4977953	14172	8.054	21.887	15.8661	P03950	Angiogenin	QDNSRYTHFLTQHYDAKPQGRDDRYCESIMRRRGLTSPCKDINTFIHGNKRSIKAICENKNGNPHRENLRISKSSFQVTTCKLHGGSPWPPCQYRATAGFRNVVVACENGLPVHLDQSIFRRP	2026	2305	PSI-MOD:798@25|PSI-MOD:798@56|PSI-MOD:798@80|PSI-MOD:798@106	PSI-MOD:1458		14172	14180.9	0.0178875	MAbPac-10	TreatmentNP01	injrep03	biorep01	techrep03	2102747	898583
4977953	14172	8.55	13.508	11.0853	P03950	Angiogenin	QDNSRYTHFLTQHYDAKPQGRDDRYCESIMRRRGLTSPCKDINTFIHGNKRSIKAICENKNGNPHRENLRISKSSFQVTTCKLHGGSPWPPCQYRATAGFRNVVVACENGLPVHLDQSIFRRP	2026	2305	PSI-MOD:798@25|PSI-MOD:798@56|PSI-MOD:798@80|PSI-MOD:798@106	PSI-MOD:1458		14172	14180.9	0.0178875	MAbPac-10	TreatmentNP02	injrep01	biorep01	techrep01	1943	1934
4977953	14172	10.141	22.098	19.3161	P03950	Angiogenin	QDNSRYTHFLTQHYDAKPQGRDDRYCESIMRRRGLTSPCKDINTFIHGNKRSIKAICENKNGNPHRENLRISKSSFQVTTCKLHGGSPWPPCQYRATAGFRNVVVACENGLPVHLDQSIFRRP	2026	2305	PSI-MOD:798@25|PSI-MOD:798@56|PSI-MOD:798@80|PSI-MOD:798@106	PSI-MOD:1458		14172	14180.9	0.0178875	MAbPac-10	TreatmentNP02	injrep01	biorep01	techrep02	164485	32586
4977953	14172	7.935	22.902	17.7375	P03950	Angiogenin	QDNSRYTHFLTQHYDAKPQGRDDRYCESIMRRRGLTSPCKDINTFIHGNKRSIKAICENKNGNPHRENLRISKSSFQVTTCKLHGGSPWPPCQYRATAGFRNVVVACENGLPVHLDQSIFRRP	2026	2305	PSI-MOD:798@25|PSI-MOD:798@56|PSI-MOD:798@80|PSI-MOD:798@106	PSI-MOD:1458		14172	14180.9	0.0178875	MAbPac-10	TreatmentNP02	injrep01	biorep01	techrep03	393036	156043
4977953	14172	8.394	13.829	9.858	P03950	Angiogenin	QDNSRYTHFLTQHYDAKPQGRDDRYCESIMRRRGLTSPCKDINTFIHGNKRSIKAICENKNGNPHRENLRISKSSFQVTTCKLHGGSPWPPCQYRATAGFRNVVVACENGLPVHLDQSIFRRP	2026	2305	PSI-MOD:798@25|PSI-MOD:798@56|PSI-MOD:798@80|PSI-MOD:798@106	PSI-MOD:1458		14172	14180.9	0.0178875	MAbPac-10	TreatmentNP02	injrep02	biorep01	techrep01	4037	4037
4977953	14172	9.271	22.706	15.6614	P03950	Angiogenin	QDNSRYTHFLTQHYDAKPQGRDDRYCESIMRRRGLTSPCKDINTFIHGNKRSIKAICENKNGNPHRENLRISKSSFQVTTCKLHGGSPWPPCQYRATAGFRNVVVACENGLPVHLDQSIFRRP	2026	2305	PSI-MOD:798@25|PSI-MOD:798@56|PSI-MOD:798@80|PSI-MOD:798@106	PSI-MOD:1458		14172	14180.9	0.0178875	MAbPac-10	TreatmentNP02	injrep02	biorep01	techrep02	351482	78544
4977953	14172	8.994	23.603	19.064	P03950	Angiogenin	QDNSRYTHFLTQHYDAKPQGRDDRYCESIMRRRGLTSPCKDINTFIHGNKRSIKAICENKNGNPHRENLRISKSSFQVTTCKLHGGSPWPPCQYRATAGFRNVVVACENGLPVHLDQSIFRRP	2026	2305	PSI-MOD:798@25|PSI-MOD:798@56|PSI-MOD:798@80|PSI-MOD:798@106	PSI-MOD:1458		14172	14180.9	0.0178875	MAbPac-10	TreatmentNP02	injrep02	biorep01	techrep03	444588	192623
4977953	14172	8.899	23.671	13.1478	P03950	Angiogenin	QDNSRYTHFLTQHYDAKPQGRDDRYCESIMRRRGLTSPCKDINTFIHGNKRSIKAICENKNGNPHRENLRISKSSFQVTTCKLHGGSPWPPCQYRATAGFRNVVVACENGLPVHLDQSIFRRP	2026	2305	PSI-MOD:798@25|PSI-MOD:798@56|PSI-MOD:798@80|PSI-MOD:798@106	PSI-MOD:1458		14172	14180.9	0.0178875	MAbPac-10	TreatmentNP02	injrep03	biorep01	techrep01	16617	16057
4977953	14172	8.517	23.736	16.1377	P03950	Angiogenin	QDNSRYTHFLTQHYDAKPQGRDDRYCESIMRRRGLTSPCKDINTFIHGNKRSIKAICENKNGNPHRENLRISKSSFQVTTCKLHGGSPWPPCQYRATAGFRNVVVACENGLPVHLDQSIFRRP	2026	2305	PSI-MOD:798@25|PSI-MOD:798@56|PSI-MOD:798@80|PSI-MOD:798@106	PSI-MOD:1458		14172	14180.9	0.0178875	MAbPac-10	TreatmentNP02	injrep03	biorep01	techrep02	312993	76496
4977953	14172	8.733	22.79	18.7555	P03950	Angiogenin	QDNSRYTHFLTQHYDAKPQGRDDRYCESIMRRRGLTSPCKDINTFIHGNKRSIKAICENKNGNPHRENLRISKSSFQVTTCKLHGGSPWPPCQYRATAGFRNVVVACENGLPVHLDQSIFRRP	2026	2305	PSI-MOD:798@25|PSI-MOD:798@56|PSI-MOD:798@80|PSI-MOD:798@106	PSI-MOD:1458		14172	14180.9	0.0178875	MAbPac-10	TreatmentNP02	injrep03	biorep01	techrep03	654248	299149
4985312	10739.6	12.184	25.895	19.815	O00168	Phospholemman	MASLGHILVFCVGLLTMAKAESPKEHDPFTYDYQSLQIGGLVIAGILFILGILIVLSRRCRCKFNQQQRTGEPDEEEGTFRSSIRRLSTRRR	3041	3047	PSI-MOD:234@61			10739.6	10746.4	0.0382733	MAbPac-09	TreatmentNP00	injrep01	biorep03	techrep01	1999654	58834
4985312	10739.6	11.056	24.999	18.1299	O00168	Phospholemman	MASLGHILVFCVGLLTMAKAESPKEHDPFTYDYQSLQIGGLVIAGILFILGILIVLSRRCRCKFNQQQRTGEPDEEEGTFRSSIRRLSTRRR	3041	3047	PSI-MOD:234@61			10739.6	10746.4	0.0382733	MAbPac-09	TreatmentNP00	injrep01	biorep03	techrep02	9988437	346160
4985312	10739.6	12.034	20.11	16.6915	O00168	Phospholemman	MASLGHILVFCVGLLTMAKAESPKEHDPFTYDYQSLQIGGLVIAGILFILGILIVLSRRCRCKFNQQQRTGEPDEEEGTFRSSIRRLSTRRR	3041	3047	PSI-MOD:234@61			10739.6	10746.4	0.0382733	MAbPac-09	TreatmentNP00	injrep01	biorep03	techrep03	2925136	113948
4985312	10739.6	11.909	26.071	17.5896	O00168	Phospholemman	MASLGHILVFCVGLLTMAKAESPKEHDPFTYDYQSLQIGGLVIAGILFILGILIVLSRRCRCKFNQQQRTGEPDEEEGTFRSSIRRLSTRRR	3041	3047	PSI-MOD:234@61			10739.6	10746.4	0.0382733	MAbPac-09	TreatmentNP00	injrep02	biorep03	techrep01	5400217	167501
4985312	10739.6	11.771	23.761	17.6579	O00168	Phospholemman	MASLGHILVFCVGLLTMAKAESPKEHDPFTYDYQSLQIGGLVIAGILFILGILIVLSRRCRCKFNQQQRTGEPDEEEGTFRSSIRRLSTRRR	3041	3047	PSI-MOD:234@61			10739.6	10746.4	0.0382733	MAbPac-09	TreatmentNP00	injrep02	biorep03	techrep02	6609239	229203
4985312	10739.6	11.215	25.721	19.5552	O00168	Phospholemman	MASLGHILVFCVGLLTMAKAESPKEHDPFTYDYQSLQIGGLVIAGILFILGILIVLSRRCRCKFNQQQRTGEPDEEEGTFRSSIRRLSTRRR	3041	3047	PSI-MOD:234@61			10739.6	10746.4	0.0382733	MAbPac-09	TreatmentNP00	injrep02	biorep03	techrep03	7515138	284984
4985312	10739.6	10.507	25.918	18.5851	O00168	Phospholemman	MASLGHILVFCVGLLTMAKAESPKEHDPFTYDYQSLQIGGLVIAGILFILGILIVLSRRCRCKFNQQQRTGEPDEEEGTFRSSIRRLSTRRR	3041	3047	PSI-MOD:234@61			10739.6	10746.4	0.0382733	MAbPac-09	TreatmentNP00	injrep03	biorep03	techrep01	5143388	171221
4985312	10739.6	10.333	21.664	16.0675	O00168	Phospholemman	MASLGHILVFCVGLLTMAKAESPKEHDPFTYDYQSLQIGGLVIAGILFILGILIVLSRRCRCKFNQQQRTGEPDEEEGTFRSSIRRLSTRRR	3041	3047	PSI-MOD:234@61			10739.6	10746.4	0.0382733	MAbPac-09	TreatmentNP00	injrep03	biorep03	techrep02	5410588	207381
4985312	10739.6	13.432	23.701	17.4158	O00168	Phospholemman	MASLGHILVFCVGLLTMAKAESPKEHDPFTYDYQSLQIGGLVIAGILFILGILIVLSRRCRCKFNQQQRTGEPDEEEGTFRSSIRRLSTRRR	3041	3047	PSI-MOD:234@61			10739.6	10746.4	0.0382733	MAbPac-09	TreatmentNP00	injrep03	biorep03	techrep03	4427418	177106
4985312	10739.6	10.346	24.841	16.1711	O00168	Phospholemman	MASLGHILVFCVGLLTMAKAESPKEHDPFTYDYQSLQIGGLVIAGILFILGILIVLSRRCRCKFNQQQRTGEPDEEEGTFRSSIRRLSTRRR	3041	3047	PSI-MOD:234@61			10739.6	10746.4	0.0382733	MAbPac-09	TreatmentNP01	injrep01	biorep03	techrep01	60931532	3599571
4985312	10739.6	14.097	25.256	16.9358	O00168	Phospholemman	MASLGHILVFCVGLLTMAKAESPKEHDPFTYDYQSLQIGGLVIAGILFILGILIVLSRRCRCKFNQQQRTGEPDEEEGTFRSSIRRLSTRRR	3041	3047	PSI-MOD:234@61			10739.6	10746.4	0.0382733	MAbPac-09	TreatmentNP01	injrep01	biorep03	techrep02	42996472	3102788
4985312	10739.6	11.435	25.622	19.1559	O00168	Phospholemman	MASLGHILVFCVGLLTMAKAESPKEHDPFTYDYQSLQIGGLVIAGILFILGILIVLSRRCRCKFNQQQRTGEPDEEEGTFRSSIRRLSTRRR	3041	3047	PSI-MOD:234@61			10739.6	10746.4	0.0382733	MAbPac-09	TreatmentNP01	injrep01	biorep03	techrep03	15658197	2064826
4985312	10739.6	10.492	24.411	16.161	O00168	Phospholemman	MASLGHILVFCVGLLTMAKAESPKEHDPFTYDYQSLQIGGLVIAGILFILGILIVLSRRCRCKFNQQQRTGEPDEEEGTFRSSIRRLSTRRR	3041	3047	PSI-MOD:234@61			10739.6	10746.4	0.0382733	MAbPac-09	TreatmentNP01	injrep02	biorep03	techrep01	53829878	3523550
4985312	10739.6	14.621	24.797	16.8537	O00168	Phospholemman	MASLGHILVFCVGLLTMAKAESPKEHDPFTYDYQSLQIGGLVIAGILFILGILIVLSRRCRCKFNQQQRTGEPDEEEGTFRSSIRRLSTRRR	3041	3047	PSI-MOD:234@61			10739.6	10746.4	0.0382733	MAbPac-09	TreatmentNP01	injrep02	biorep03	techrep02	38326112	2760951
4985312	10739.6	11.913	25.735	19.1175	O00168	Phospholemman	MASLGHILVFCVGLLTMAKAESPKEHDPFTYDYQSLQIGGLVIAGILFILGILIVLSRRCRCKFNQQQRTGEPDEEEGTFRSSIRRLSTRRR	3041	3047	PSI-MOD:234@61			10739.6	10746.4	0.0382733	MAbPac-09	TreatmentNP01	injrep02	biorep03	techrep03	15172859	1922213
4985312	10739.6	13.688	25.129	16.2465	O00168	Phospholemman	MASLGHILVFCVGLLTMAKAESPKEHDPFTYDYQSLQIGGLVIAGILFILGILIVLSRRCRCKFNQQQRTGEPDEEEGTFRSSIRRLSTRRR	3041	3047	PSI-MOD:234@61			10739.6	10746.4	0.0382733	MAbPac-09	TreatmentNP01	injrep03	biorep03	techrep01	49814492	3236727
4985312	10739.6	14.748	23.237	16.8762	O00168	Phospholemman	MASLGHILVFCVGLLTMAKAESPKEHDPFTYDYQSLQIGGLVIAGILFILGILIVLSRRCRCKFNQQQRTGEPDEEEGTFRSSIRRLSTRRR	3041	3047	PSI-MOD:234@61			10739.6	10746.4	0.0382733	MAbPac-09	TreatmentNP01	injrep03	biorep03	techrep02	42176912	3199958
4985312	10739.6	17.355	25.811	19.7976	O00168	Phospholemman	MASLGHILVFCVGLLTMAKAESPKEHDPFTYDYQSLQIGGLVIAGILFILGILIVLSRRCRCKFNQQQRTGEPDEEEGTFRSSIRRLSTRRR	3041	3047	PSI-MOD:234@61			10739.6	10746.4	0.0382733	MAbPac-09	TreatmentNP01	injrep03	biorep03	techrep03	19196548	2312745
4985312	10739.6	10.738	25.134	18.8908	O00168	Phospholemman	MASLGHILVFCVGLLTMAKAESPKEHDPFTYDYQSLQIGGLVIAGILFILGILIVLSRRCRCKFNQQQRTGEPDEEEGTFRSSIRRLSTRRR	3041	3047	PSI-MOD:234@61			10739.6	10746.4	0.0382733	MAbPac-09	TreatmentNP02	injrep01	biorep03	techrep01	357863	84295
4985312	10739.6	10.425	26.106	19.4091	O00168	Phospholemman	MASLGHILVFCVGLLTMAKAESPKEHDPFTYDYQSLQIGGLVIAGILFILGILIVLSRRCRCKFNQQQRTGEPDEEEGTFRSSIRRLSTRRR	3041	3047	PSI-MOD:234@61			10739.6	10746.4	0.0382733	MAbPac-09	TreatmentNP02	injrep01	biorep03	techrep02	313858	43508
4985312	10739.6	11.025	25.913	16.7163	O00168	Phospholemman	MASLGHILVFCVGLLTMAKAESPKEHDPFTYDYQSLQIGGLVIAGILFILGILIVLSRRCRCKFNQQQRTGEPDEEEGTFRSSIRRLSTRRR	3041	3047	PSI-MOD:234@61			10739.6	10746.4	0.0382733	MAbPac-09	TreatmentNP02	injrep01	biorep03	techrep03	440245	63760
4985312	10739.6	10.564	25.857	17.5177	O00168	Phospholemman	MASLGHILVFCVGLLTMAKAESPKEHDPFTYDYQSLQIGGLVIAGILFILGILIVLSRRCRCKFNQQQRTGEPDEEEGTFRSSIRRLSTRRR	3041	3047	PSI-MOD:234@61			10739.6	10746.4	0.0382733	MAbPac-09	TreatmentNP02	injrep02	biorep03	techrep01	530199	129133
4985312	10739.6	10.477	24.356	16.2376	O00168	Phospholemman	MASLGHILVFCVGLLTMAKAESPKEHDPFTYDYQSLQIGGLVIAGILFILGILIVLSRRCRCKFNQQQRTGEPDEEEGTFRSSIRRLSTRRR	3041	3047	PSI-MOD:234@61			10739.6	10746.4	0.0382733	MAbPac-09	TreatmentNP02	injrep02	biorep03	techrep02	564731	80597
4985312	10739.6	12.148	24.562	17.4357	O00168	Phospholemman	MASLGHILVFCVGLLTMAKAESPKEHDPFTYDYQSLQIGGLVIAGILFILGILIVLSRRCRCKFNQQQRTGEPDEEEGTFRSSIRRLSTRRR	3041	3047	PSI-MOD:234@61			10739.6	10746.4	0.0382733	MAbPac-09	TreatmentNP02	injrep02	biorep03	techrep03	557528	83134
4985312	10739.6	11.889	23.583	18.6659	O00168	Phospholemman	MASLGHILVFCVGLLTMAKAESPKEHDPFTYDYQSLQIGGLVIAGILFILGILIVLSRRCRCKFNQQQRTGEPDEEEGTFRSSIRRLSTRRR	3041	3047	PSI-MOD:234@61			10739.6	10746.4	0.0382733	MAbPac-09	TreatmentNP02	injrep03	biorep03	techrep01	313945	73070
4985312	10739.6	12.822	25.886	21.6719	O00168	Phospholemman	MASLGHILVFCVGLLTMAKAESPKEHDPFTYDYQSLQIGGLVIAGILFILGILIVLSRRCRCKFNQQQRTGEPDEEEGTFRSSIRRLSTRRR	3041	3047	PSI-MOD:234@61			10739.6	10746.4	0.0382733	MAbPac-09	TreatmentNP02	injrep03	biorep03	techrep02	516126	67858
4985312	10739.6	10.311	24.929	20.3287	O00168	Phospholemman	MASLGHILVFCVGLLTMAKAESPKEHDPFTYDYQSLQIGGLVIAGILFILGILIVLSRRCRCKFNQQQRTGEPDEEEGTFRSSIRRLSTRRR	3041	3047	PSI-MOD:234@61			10739.6	10746.4	0.0382733	MAbPac-09	TreatmentNP02	injrep03	biorep03	techrep03	444437	64166
4985312	10739.6	10.29	25.527	13.9504	O00168	Phospholemman	MASLGHILVFCVGLLTMAKAESPKEHDPFTYDYQSLQIGGLVIAGILFILGILIVLSRRCRCKFNQQQRTGEPDEEEGTFRSSIRRLSTRRR	3041	3047	PSI-MOD:234@61			10739.6	10746.4	0.0382733	MAbPac-09	TreatmentNP12	injrep01	biorep03	techrep04	27632866	1473757
4985312	10739.6	11.222	25.491	15.2457	O00168	Phospholemman	MASLGHILVFCVGLLTMAKAESPKEHDPFTYDYQSLQIGGLVIAGILFILGILIVLSRRCRCKFNQQQRTGEPDEEEGTFRSSIRRLSTRRR	3041	3047	PSI-MOD:234@61			10739.6	10746.4	0.0382733	MAbPac-09	TreatmentNP12	injrep02	biorep03	techrep04	29140802	1593416
4985312	10739.6	12.025	26.026	14.4863	O00168	Phospholemman	MASLGHILVFCVGLLTMAKAESPKEHDPFTYDYQSLQIGGLVIAGILFILGILIVLSRRCRCKFNQQQRTGEPDEEEGTFRSSIRRLSTRRR	3041	3047	PSI-MOD:234@61			10739.6	10746.4	0.0382733	MAbPac-09	TreatmentNP12	injrep03	biorep03	techrep04	30951039	1800234
4985312	10739.6	16.832	25.377	20.192	O00168	Phospholemman	MASLGHILVFCVGLLTMAKAESPKEHDPFTYDYQSLQIGGLVIAGILFILGILIVLSRRCRCKFNQQQRTGEPDEEEGTFRSSIRRLSTRRR	3041	3047	PSI-MOD:234@61			10739.6	10746.4	0.0382733	MAbPac-09	TreatmentNP00	injrep01	biorep02	techrep01	1016680	61416
4985312	10739.6	12.762	25.223	18.6824	O00168	Phospholemman	MASLGHILVFCVGLLTMAKAESPKEHDPFTYDYQSLQIGGLVIAGILFILGILIVLSRRCRCKFNQQQRTGEPDEEEGTFRSSIRRLSTRRR	3041	3047	PSI-MOD:234@61			10739.6	10746.4	0.0382733	MAbPac-09	TreatmentNP00	injrep01	biorep02	techrep02	2604614	163384
4985312	10739.6	12.664	23.668	18.2702	O00168	Phospholemman	MASLGHILVFCVGLLTMAKAESPKEHDPFTYDYQSLQIGGLVIAGILFILGILIVLSRRCRCKFNQQQRTGEPDEEEGTFRSSIRRLSTRRR	3041	3047	PSI-MOD:234@61			10739.6	10746.4	0.0382733	MAbPac-09	TreatmentNP00	injrep01	biorep02	techrep03	1312722	100074
4985312	10739.6	13.253	24.79	19.3108	O00168	Phospholemman	MASLGHILVFCVGLLTMAKAESPKEHDPFTYDYQSLQIGGLVIAGILFILGILIVLSRRCRCKFNQQQRTGEPDEEEGTFRSSIRRLSTRRR	3041	3047	PSI-MOD:234@61			10739.6	10746.4	0.0382733	MAbPac-09	TreatmentNP00	injrep02	biorep02	techrep01	3702661	233926
4985312	10739.6	12.057	23.94	15.5063	O00168	Phospholemman	MASLGHILVFCVGLLTMAKAESPKEHDPFTYDYQSLQIGGLVIAGILFILGILIVLSRRCRCKFNQQQRTGEPDEEEGTFRSSIRRLSTRRR	3041	3047	PSI-MOD:234@61			10739.6	10746.4	0.0382733	MAbPac-09	TreatmentNP00	injrep02	biorep02	techrep02	1866166	121442
4985312	10739.6	12.975	24.045	18.7943	O00168	Phospholemman	MASLGHILVFCVGLLTMAKAESPKEHDPFTYDYQSLQIGGLVIAGILFILGILIVLSRRCRCKFNQQQRTGEPDEEEGTFRSSIRRLSTRRR	3041	3047	PSI-MOD:234@61			10739.6	10746.4	0.0382733	MAbPac-09	TreatmentNP00	injrep02	biorep02	techrep03	2503707	202525
4985312	10739.6	10.586	26.07	17.6823	O00168	Phospholemman	MASLGHILVFCVGLLTMAKAESPKEHDPFTYDYQSLQIGGLVIAGILFILGILIVLSRRCRCKFNQQQRTGEPDEEEGTFRSSIRRLSTRRR	3041	3047	PSI-MOD:234@61			10739.6	10746.4	0.0382733	MAbPac-09	TreatmentNP00	injrep03	biorep02	techrep01	2096364	138455
4985312	10739.6	14.386	23.254	20.6571	O00168	Phospholemman	MASLGHILVFCVGLLTMAKAESPKEHDPFTYDYQSLQIGGLVIAGILFILGILIVLSRRCRCKFNQQQRTGEPDEEEGTFRSSIRRLSTRRR	3041	3047	PSI-MOD:234@61			10739.6	10746.4	0.0382733	MAbPac-09	TreatmentNP00	injrep03	biorep02	techrep02	1370257	92454
4985312	10739.6	11.965	25.589	18.3647	O00168	Phospholemman	MASLGHILVFCVGLLTMAKAESPKEHDPFTYDYQSLQIGGLVIAGILFILGILIVLSRRCRCKFNQQQRTGEPDEEEGTFRSSIRRLSTRRR	3041	3047	PSI-MOD:234@61			10739.6	10746.4	0.0382733	MAbPac-09	TreatmentNP00	injrep03	biorep02	techrep03	2422741	208741
4985312	10739.6	12.006	26.028	17.7541	O00168	Phospholemman	MASLGHILVFCVGLLTMAKAESPKEHDPFTYDYQSLQIGGLVIAGILFILGILIVLSRRCRCKFNQQQRTGEPDEEEGTFRSSIRRLSTRRR	3041	3047	PSI-MOD:234@61			10739.6	10746.4	0.0382733	MAbPac-09	TreatmentNP01	injrep01	biorep02	techrep01	74537591	3880776
4985312	10739.6	12.557	25.289	15.9849	O00168	Phospholemman	MASLGHILVFCVGLLTMAKAESPKEHDPFTYDYQSLQIGGLVIAGILFILGILIVLSRRCRCKFNQQQRTGEPDEEEGTFRSSIRRLSTRRR	3041	3047	PSI-MOD:234@61			10739.6	10746.4	0.0382733	MAbPac-09	TreatmentNP01	injrep01	biorep02	techrep02	13469897	734478
4985312	10739.6	14.782	24.051	16.9909	O00168	Phospholemman	MASLGHILVFCVGLLTMAKAESPKEHDPFTYDYQSLQIGGLVIAGILFILGILIVLSRRCRCKFNQQQRTGEPDEEEGTFRSSIRRLSTRRR	3041	3047	PSI-MOD:234@61			10739.6	10746.4	0.0382733	MAbPac-09	TreatmentNP01	injrep01	biorep02	techrep03	70031423	3929332
4985312	10739.6	14.318	25.973	17.3275	O00168	Phospholemman	MASLGHILVFCVGLLTMAKAESPKEHDPFTYDYQSLQIGGLVIAGILFILGILIVLSRRCRCKFNQQQRTGEPDEEEGTFRSSIRRLSTRRR	3041	3047	PSI-MOD:234@61			10739.6	10746.4	0.0382733	MAbPac-09	TreatmentNP01	injrep02	biorep02	techrep01	80371276	3770069
4985312	10739.6	13.043	25.864	15.5369	O00168	Phospholemman	MASLGHILVFCVGLLTMAKAESPKEHDPFTYDYQSLQIGGLVIAGILFILGILIVLSRRCRCKFNQQQRTGEPDEEEGTFRSSIRRLSTRRR	3041	3047	PSI-MOD:234@61			10739.6	10746.4	0.0382733	MAbPac-09	TreatmentNP01	injrep02	biorep02	techrep02	93070413	3983042
4985312	10739.6	10.434	26.166	17.1027	O00168	Phospholemman	MASLGHILVFCVGLLTMAKAESPKEHDPFTYDYQSLQIGGLVIAGILFILGILIVLSRRCRCKFNQQQRTGEPDEEEGTFRSSIRRLSTRRR	3041	3047	PSI-MOD:234@61			10739.6	10746.4	0.0382733	MAbPac-09	TreatmentNP01	injrep02	biorep02	techrep03	51842478	3089012
4985312	10739.6	14.727	25.943	16.9548	O00168	Phospholemman	MASLGHILVFCVGLLTMAKAESPKEHDPFTYDYQSLQIGGLVIAGILFILGILIVLSRRCRCKFNQQQRTGEPDEEEGTFRSSIRRLSTRRR	3041	3047	PSI-MOD:234@61			10739.6	10746.4	0.0382733	MAbPac-09	TreatmentNP01	injrep03	biorep02	techrep01	87107327	4170855
4985312	10739.6	13.22	22.849	15.2529	O00168	Phospholemman	MASLGHILVFCVGLLTMAKAESPKEHDPFTYDYQSLQIGGLVIAGILFILGILIVLSRRCRCKFNQQQRTGEPDEEEGTFRSSIRRLSTRRR	3041	3047	PSI-MOD:234@61			10739.6	10746.4	0.0382733	MAbPac-09	TreatmentNP01	injrep03	biorep02	techrep02	90256183	3867968
4985312	10739.6	14.793	25.194	16.9503	O00168	Phospholemman	MASLGHILVFCVGLLTMAKAESPKEHDPFTYDYQSLQIGGLVIAGILFILGILIVLSRRCRCKFNQQQRTGEPDEEEGTFRSSIRRLSTRRR	3041	3047	PSI-MOD:234@61			10739.6	10746.4	0.0382733	MAbPac-09	TreatmentNP01	injrep03	biorep02	techrep03	56423518	3493428
4985312	10739.6	10.729	25.198	17.3324	O00168	Phospholemman	MASLGHILVFCVGLLTMAKAESPKEHDPFTYDYQSLQIGGLVIAGILFILGILIVLSRRCRCKFNQQQRTGEPDEEEGTFRSSIRRLSTRRR	3041	3047	PSI-MOD:234@61			10739.6	10746.4	0.0382733	MAbPac-09	TreatmentNP02	injrep01	biorep02	techrep01	617625	107751
4985312	10739.6	10.36	25.953	17.5874	O00168	Phospholemman	MASLGHILVFCVGLLTMAKAESPKEHDPFTYDYQSLQIGGLVIAGILFILGILIVLSRRCRCKFNQQQRTGEPDEEEGTFRSSIRRLSTRRR	3041	3047	PSI-MOD:234@61			10739.6	10746.4	0.0382733	MAbPac-09	TreatmentNP02	injrep01	biorep02	techrep02	746305	91699
4985312	10739.6	14.886	25.498	21.2085	O00168	Phospholemman	MASLGHILVFCVGLLTMAKAESPKEHDPFTYDYQSLQIGGLVIAGILFILGILIVLSRRCRCKFNQQQRTGEPDEEEGTFRSSIRRLSTRRR	3041	3047	PSI-MOD:234@61			10739.6	10746.4	0.0382733	MAbPac-09	TreatmentNP02	injrep01	biorep02	techrep03	828708	98689
4985312	10739.6	11.761	25.344	20.0448	O00168	Phospholemman	MASLGHILVFCVGLLTMAKAESPKEHDPFTYDYQSLQIGGLVIAGILFILGILIVLSRRCRCKFNQQQRTGEPDEEEGTFRSSIRRLSTRRR	3041	3047	PSI-MOD:234@61			10739.6	10746.4	0.0382733	MAbPac-09	TreatmentNP02	injrep02	biorep02	techrep01	755052	138254
4985312	10739.6	13.454	24.411	20.3494	O00168	Phospholemman	MASLGHILVFCVGLLTMAKAESPKEHDPFTYDYQSLQIGGLVIAGILFILGILIVLSRRCRCKFNQQQRTGEPDEEEGTFRSSIRRLSTRRR	3041	3047	PSI-MOD:234@61			10739.6	10746.4	0.0382733	MAbPac-09	TreatmentNP02	injrep02	biorep02	techrep02	291326	41198
4985312	10739.6	10.588	25.689	19.2366	O00168	Phospholemman	MASLGHILVFCVGLLTMAKAESPKEHDPFTYDYQSLQIGGLVIAGILFILGILIVLSRRCRCKFNQQQRTGEPDEEEGTFRSSIRRLSTRRR	3041	3047	PSI-MOD:234@61			10739.6	10746.4	0.0382733	MAbPac-09	TreatmentNP02	injrep02	biorep02	techrep03	1778741	230264
4985312	10739.6	10.852	25.611	18.126	O00168	Phospholemman	MASLGHILVFCVGLLTMAKAESPKEHDPFTYDYQSLQIGGLVIAGILFILGILIVLSRRCRCKFNQQQRTGEPDEEEGTFRSSIRRLSTRRR	3041	3047	PSI-MOD:234@61			10739.6	10746.4	0.0382733	MAbPac-09	TreatmentNP02	injrep03	biorep02	techrep01	542457	100444
4985312	10739.6	13.184	25.309	20.7053	O00168	Phospholemman	MASLGHILVFCVGLLTMAKAESPKEHDPFTYDYQSLQIGGLVIAGILFILGILIVLSRRCRCKFNQQQRTGEPDEEEGTFRSSIRRLSTRRR	3041	3047	PSI-MOD:234@61			10739.6	10746.4	0.0382733	MAbPac-09	TreatmentNP02	injrep03	biorep02	techrep02	264069	38753
4985312	10739.6	11.152	20.853	17.1903	O00168	Phospholemman	MASLGHILVFCVGLLTMAKAESPKEHDPFTYDYQSLQIGGLVIAGILFILGILIVLSRRCRCKFNQQQRTGEPDEEEGTFRSSIRRLSTRRR	3041	3047	PSI-MOD:234@61			10739.6	10746.4	0.0382733	MAbPac-09	TreatmentNP02	injrep03	biorep02	techrep03	579729	77656
4985312	10739.6	10.979	24.784	19.8625	O00168	Phospholemman	MASLGHILVFCVGLLTMAKAESPKEHDPFTYDYQSLQIGGLVIAGILFILGILIVLSRRCRCKFNQQQRTGEPDEEEGTFRSSIRRLSTRRR	3041	3047	PSI-MOD:234@61			10739.6	10746.4	0.0382733	MAbPac-10	TreatmentNP00	injrep01	biorep01	techrep01	1167033	214451
4985312	10739.6	11.167	25.622	17.4585	O00168	Phospholemman	MASLGHILVFCVGLLTMAKAESPKEHDPFTYDYQSLQIGGLVIAGILFILGILIVLSRRCRCKFNQQQRTGEPDEEEGTFRSSIRRLSTRRR	3041	3047	PSI-MOD:234@61			10739.6	10746.4	0.0382733	MAbPac-10	TreatmentNP00	injrep01	biorep01	techrep02	320390	119471
4985312	10739.6	10.566	17.368	13.9422	O00168	Phospholemman	MASLGHILVFCVGLLTMAKAESPKEHDPFTYDYQSLQIGGLVIAGILFILGILIVLSRRCRCKFNQQQRTGEPDEEEGTFRSSIRRLSTRRR	3041	3047	PSI-MOD:234@61			10739.6	10746.4	0.0382733	MAbPac-10	TreatmentNP00	injrep01	biorep01	techrep03	206603	72992
4985312	10739.6	11.09	22.112	17.69	O00168	Phospholemman	MASLGHILVFCVGLLTMAKAESPKEHDPFTYDYQSLQIGGLVIAGILFILGILIVLSRRCRCKFNQQQRTGEPDEEEGTFRSSIRRLSTRRR	3041	3047	PSI-MOD:234@61			10739.6	10746.4	0.0382733	MAbPac-10	TreatmentNP00	injrep02	biorep01	techrep01	829269	172046
4985312	10739.6	10.882	18.572	14.7441	O00168	Phospholemman	MASLGHILVFCVGLLTMAKAESPKEHDPFTYDYQSLQIGGLVIAGILFILGILIVLSRRCRCKFNQQQRTGEPDEEEGTFRSSIRRLSTRRR	3041	3047	PSI-MOD:234@61			10739.6	10746.4	0.0382733	MAbPac-10	TreatmentNP00	injrep02	biorep01	techrep02	328577	164016
4985312	10739.6	12.189	15.072	13.2502	O00168	Phospholemman	MASLGHILVFCVGLLTMAKAESPKEHDPFTYDYQSLQIGGLVIAGILFILGILIVLSRRCRCKFNQQQRTGEPDEEEGTFRSSIRRLSTRRR	3041	3047	PSI-MOD:234@61			10739.6	10746.4	0.0382733	MAbPac-10	TreatmentNP00	injrep02	biorep01	techrep03	62689	34578
4985312	10739.6	10.57	22.369	15.9696	O00168	Phospholemman	MASLGHILVFCVGLLTMAKAESPKEHDPFTYDYQSLQIGGLVIAGILFILGILIVLSRRCRCKFNQQQRTGEPDEEEGTFRSSIRRLSTRRR	3041	3047	PSI-MOD:234@61			10739.6	10746.4	0.0382733	MAbPac-10	TreatmentNP00	injrep03	biorep01	techrep01	218799	69638
4985312	10739.6	13.135	15.452	13.7533	O00168	Phospholemman	MASLGHILVFCVGLLTMAKAESPKEHDPFTYDYQSLQIGGLVIAGILFILGILIVLSRRCRCKFNQQQRTGEPDEEEGTFRSSIRRLSTRRR	3041	3047	PSI-MOD:234@61			10739.6	10746.4	0.0382733	MAbPac-10	TreatmentNP00	injrep03	biorep01	techrep02	83432	39573
4985312	10739.6	13.804	17.526	14.9762	O00168	Phospholemman	MASLGHILVFCVGLLTMAKAESPKEHDPFTYDYQSLQIGGLVIAGILFILGILIVLSRRCRCKFNQQQRTGEPDEEEGTFRSSIRRLSTRRR	3041	3047	PSI-MOD:234@61			10739.6	10746.4	0.0382733	MAbPac-10	TreatmentNP00	injrep03	biorep01	techrep03	220942	165596
4985312	10739.6	10.85	20.404	14.0609	O00168	Phospholemman	MASLGHILVFCVGLLTMAKAESPKEHDPFTYDYQSLQIGGLVIAGILFILGILIVLSRRCRCKFNQQQRTGEPDEEEGTFRSSIRRLSTRRR	3041	3047	PSI-MOD:234@61			10739.6	10746.4	0.0382733	MAbPac-10	TreatmentNP01	injrep01	biorep01	techrep01	242578	49193
4985312	10739.6	10.41	26.271	21.297	O00168	Phospholemman	MASLGHILVFCVGLLTMAKAESPKEHDPFTYDYQSLQIGGLVIAGILFILGILIVLSRRCRCKFNQQQRTGEPDEEEGTFRSSIRRLSTRRR	3041	3047	PSI-MOD:234@61			10739.6	10746.4	0.0382733	MAbPac-10	TreatmentNP01	injrep01	biorep01	techrep02	1430617	351392
4985312	10739.6	10.84	26.255	20.928	O00168	Phospholemman	MASLGHILVFCVGLLTMAKAESPKEHDPFTYDYQSLQIGGLVIAGILFILGILIVLSRRCRCKFNQQQRTGEPDEEEGTFRSSIRRLSTRRR	3041	3047	PSI-MOD:234@61			10739.6	10746.4	0.0382733	MAbPac-10	TreatmentNP01	injrep01	biorep01	techrep03	1274993	482251
4985312	10739.6	10.486	24.172	14.8865	O00168	Phospholemman	MASLGHILVFCVGLLTMAKAESPKEHDPFTYDYQSLQIGGLVIAGILFILGILIVLSRRCRCKFNQQQRTGEPDEEEGTFRSSIRRLSTRRR	3041	3047	PSI-MOD:234@61			10739.6	10746.4	0.0382733	MAbPac-10	TreatmentNP01	injrep02	biorep01	techrep01	687234	153359
4985312	10739.6	10.361	26.269	23.1052	O00168	Phospholemman	MASLGHILVFCVGLLTMAKAESPKEHDPFTYDYQSLQIGGLVIAGILFILGILIVLSRRCRCKFNQQQRTGEPDEEEGTFRSSIRRLSTRRR	3041	3047	PSI-MOD:234@61			10739.6	10746.4	0.0382733	MAbPac-10	TreatmentNP01	injrep02	biorep01	techrep02	3033329	863884
4985312	10739.6	11.312	26.252	20.5284	O00168	Phospholemman	MASLGHILVFCVGLLTMAKAESPKEHDPFTYDYQSLQIGGLVIAGILFILGILIVLSRRCRCKFNQQQRTGEPDEEEGTFRSSIRRLSTRRR	3041	3047	PSI-MOD:234@61			10739.6	10746.4	0.0382733	MAbPac-10	TreatmentNP01	injrep02	biorep01	techrep03	2127699	840400
4985312	10739.6	10.742	22.789	16.1822	O00168	Phospholemman	MASLGHILVFCVGLLTMAKAESPKEHDPFTYDYQSLQIGGLVIAGILFILGILIVLSRRCRCKFNQQQRTGEPDEEEGTFRSSIRRLSTRRR	3041	3047	PSI-MOD:234@61			10739.6	10746.4	0.0382733	MAbPac-10	TreatmentNP01	injrep03	biorep01	techrep01	664797	162189
4985312	10739.6	10.913	26.274	24.4939	O00168	Phospholemman	MASLGHILVFCVGLLTMAKAESPKEHDPFTYDYQSLQIGGLVIAGILFILGILIVLSRRCRCKFNQQQRTGEPDEEEGTFRSSIRRLSTRRR	3041	3047	PSI-MOD:234@61			10739.6	10746.4	0.0382733	MAbPac-10	TreatmentNP01	injrep03	biorep01	techrep02	3370972	1020487
4985312	10739.6	10.587	26.278	20.8576	O00168	Phospholemman	MASLGHILVFCVGLLTMAKAESPKEHDPFTYDYQSLQIGGLVIAGILFILGILIVLSRRCRCKFNQQQRTGEPDEEEGTFRSSIRRLSTRRR	3041	3047	PSI-MOD:234@61			10739.6	10746.4	0.0382733	MAbPac-10	TreatmentNP01	injrep03	biorep01	techrep03	3195236	1365445
4985312	10739.6	11.477	23.481	19.255	O00168	Phospholemman	MASLGHILVFCVGLLTMAKAESPKEHDPFTYDYQSLQIGGLVIAGILFILGILIVLSRRCRCKFNQQQRTGEPDEEEGTFRSSIRRLSTRRR	3041	3047	PSI-MOD:234@61			10739.6	10746.4	0.0382733	MAbPac-10	TreatmentNP02	injrep01	biorep01	techrep02	153444	30399
4985312	10739.6	13.274	26.046	23.0493	O00168	Phospholemman	MASLGHILVFCVGLLTMAKAESPKEHDPFTYDYQSLQIGGLVIAGILFILGILIVLSRRCRCKFNQQQRTGEPDEEEGTFRSSIRRLSTRRR	3041	3047	PSI-MOD:234@61			10739.6	10746.4	0.0382733	MAbPac-10	TreatmentNP02	injrep01	biorep01	techrep03	417490	165752
4985312	10739.6	12.964	24.531	17.06	O00168	Phospholemman	MASLGHILVFCVGLLTMAKAESPKEHDPFTYDYQSLQIGGLVIAGILFILGILIVLSRRCRCKFNQQQRTGEPDEEEGTFRSSIRRLSTRRR	3041	3047	PSI-MOD:234@61			10739.6	10746.4	0.0382733	MAbPac-10	TreatmentNP02	injrep02	biorep01	techrep01	3883	3883
4985312	10739.6	14.074	24.789	18.3882	O00168	Phospholemman	MASLGHILVFCVGLLTMAKAESPKEHDPFTYDYQSLQIGGLVIAGILFILGILIVLSRRCRCKFNQQQRTGEPDEEEGTFRSSIRRLSTRRR	3041	3047	PSI-MOD:234@61			10739.6	10746.4	0.0382733	MAbPac-10	TreatmentNP02	injrep02	biorep01	techrep02	204144	45619
4985312	10739.6	11.034	25.389	18.4623	O00168	Phospholemman	MASLGHILVFCVGLLTMAKAESPKEHDPFTYDYQSLQIGGLVIAGILFILGILIVLSRRCRCKFNQQQRTGEPDEEEGTFRSSIRRLSTRRR	3041	3047	PSI-MOD:234@61			10739.6	10746.4	0.0382733	MAbPac-10	TreatmentNP02	injrep02	biorep01	techrep03	280208	121403
4985312	10739.6	10.685	25.51	16.515	O00168	Phospholemman	MASLGHILVFCVGLLTMAKAESPKEHDPFTYDYQSLQIGGLVIAGILFILGILIVLSRRCRCKFNQQQRTGEPDEEEGTFRSSIRRLSTRRR	3041	3047	PSI-MOD:234@61			10739.6	10746.4	0.0382733	MAbPac-10	TreatmentNP02	injrep03	biorep01	techrep01	12293	11879
4985312	10739.6	11.454	25.492	20.2531	O00168	Phospholemman	MASLGHILVFCVGLLTMAKAESPKEHDPFTYDYQSLQIGGLVIAGILFILGILIVLSRRCRCKFNQQQRTGEPDEEEGTFRSSIRRLSTRRR	3041	3047	PSI-MOD:234@61			10739.6	10746.4	0.0382733	MAbPac-10	TreatmentNP02	injrep03	biorep01	techrep02	242358	59233
4985312	10739.6	10.826	25.679	17.4588	O00168	Phospholemman	MASLGHILVFCVGLLTMAKAESPKEHDPFTYDYQSLQIGGLVIAGILFILGILIVLSRRCRCKFNQQQRTGEPDEEEGTFRSSIRRLSTRRR	3041	3047	PSI-MOD:234@61			10739.6	10746.4	0.0382733	MAbPac-10	TreatmentNP02	injrep03	biorep01	techrep03	87840	40164
4986247	9332.46	40.566	56.326	48.9378	P04004	Vitronectin	AMWLSLFSSEESNLGANNYDDYRMDWLVPATCEPIQSVFFFSGDKYYRVNLRTRRVDTVDPPYPRSIAQYWLGCPAPGHL	7163	7169		PSI-MOD:1458		9332.46	9338.4	5.53e-05	MAbPac-09	TreatmentNP00	injrep01	biorep03	techrep01	8201408	241301
4986247	9332.46	40.426	55.857	50.0399	P04004	Vitronectin	AMWLSLFSSEESNLGANNYDDYRMDWLVPATCEPIQSVFFFSGDKYYRVNLRTRRVDTVDPPYPRSIAQYWLGCPAPGHL	7163	7169		PSI-MOD:1458		9332.46	9338.4	5.53e-05	MAbPac-09	TreatmentNP00	injrep01	biorep03	techrep02	5824166	201843
4986247	9332.46	40.619	54.649	47.4964	P04004	Vitronectin	AMWLSLFSSEESNLGANNYDDYRMDWLVPATCEPIQSVFFFSGDKYYRVNLRTRRVDTVDPPYPRSIAQYWLGCPAPGHL	7163	7169		PSI-MOD:1458		9332.46	9338.4	5.53e-05	MAbPac-09	TreatmentNP00	injrep01	biorep03	techrep03	4996925	194655
4986247	9332.46	40.402	56.33	48.9184	P04004	Vitronectin	AMWLSLFSSEESNLGANNYDDYRMDWLVPATCEPIQSVFFFSGDKYYRVNLRTRRVDTVDPPYPRSIAQYWLGCPAPGHL	7163	7169		PSI-MOD:1458		9332.46	9338.4	5.53e-05	MAbPac-09	TreatmentNP00	injrep02	biorep03	techrep01	6571364	203827
4986247	9332.46	41.164	55.12	47.9247	P04004	Vitronectin	AMWLSLFSSEESNLGANNYDDYRMDWLVPATCEPIQSVFFFSGDKYYRVNLRTRRVDTVDPPYPRSIAQYWLGCPAPGHL	7163	7169		PSI-MOD:1458		9332.46	9338.4	5.53e-05	MAbPac-09	TreatmentNP00	injrep02	biorep03	techrep02	5586658	193741
4986247	9332.46	42.924	55.635	48.8688	P04004	Vitronectin	AMWLSLFSSEESNLGANNYDDYRMDWLVPATCEPIQSVFFFSGDKYYRVNLRTRRVDTVDPPYPRSIAQYWLGCPAPGHL	7163	7169		PSI-MOD:1458		9332.46	9338.4	5.53e-05	MAbPac-09	TreatmentNP00	injrep02	biorep03	techrep03	3087346	117076
4986247	9332.46	44.464	55.588	51.766	P04004	Vitronectin	AMWLSLFSSEESNLGANNYDDYRMDWLVPATCEPIQSVFFFSGDKYYRVNLRTRRVDTVDPPYPRSIAQYWLGCPAPGHL	7163	7169		PSI-MOD:1458		9332.46	9338.4	5.53e-05	MAbPac-09	TreatmentNP00	injrep03	biorep03	techrep01	3844626	127986
4986247	9332.46	40.844	54.67	48.1033	P04004	Vitronectin	AMWLSLFSSEESNLGANNYDDYRMDWLVPATCEPIQSVFFFSGDKYYRVNLRTRRVDTVDPPYPRSIAQYWLGCPAPGHL	7163	7169		PSI-MOD:1458		9332.46	9338.4	5.53e-05	MAbPac-09	TreatmentNP00	injrep03	biorep03	techrep02	3595531	137812
4986247	9332.46	41.1	51.82	47.8003	P04004	Vitronectin	AMWLSLFSSEESNLGANNYDDYRMDWLVPATCEPIQSVFFFSGDKYYRVNLRTRRVDTVDPPYPRSIAQYWLGCPAPGHL	7163	7169		PSI-MOD:1458		9332.46	9338.4	5.53e-05	MAbPac-09	TreatmentNP00	injrep03	biorep03	techrep03	3980622	159233
4986247	9332.46	41.54	55.335	48.9963	P04004	Vitronectin	AMWLSLFSSEESNLGANNYDDYRMDWLVPATCEPIQSVFFFSGDKYYRVNLRTRRVDTVDPPYPRSIAQYWLGCPAPGHL	7163	7169		PSI-MOD:1458		9332.46	9338.4	5.53e-05	MAbPac-09	TreatmentNP01	injrep01	biorep03	techrep01	8274262	488808
4986247	9332.46	40.385	51.139	43.9429	P04004	Vitronectin	AMWLSLFSSEESNLGANNYDDYRMDWLVPATCEPIQSVFFFSGDKYYRVNLRTRRVDTVDPPYPRSIAQYWLGCPAPGHL	7163	7169		PSI-MOD:1458		9332.46	9338.4	5.53e-05	MAbPac-09	TreatmentNP01	injrep01	biorep03	techrep02	4985245	359754
4986247	9332.46	40.581	56.025	47.7089	P04004	Vitronectin	AMWLSLFSSEESNLGANNYDDYRMDWLVPATCEPIQSVFFFSGDKYYRVNLRTRRVDTVDPPYPRSIAQYWLGCPAPGHL	7163	7169		PSI-MOD:1458		9332.46	9338.4	5.53e-05	MAbPac-09	TreatmentNP01	injrep01	biorep03	techrep03	2710301	357404
4986247	9332.46	40.39	56.329	49.7682	P04004	Vitronectin	AMWLSLFSSEESNLGANNYDDYRMDWLVPATCEPIQSVFFFSGDKYYRVNLRTRRVDTVDPPYPRSIAQYWLGCPAPGHL	7163	7169		PSI-MOD:1458		9332.46	9338.4	5.53e-05	MAbPac-09	TreatmentNP01	injrep02	biorep03	techrep01	20209097	1322830
4986247	9332.46	40.507	55.78	45.8106	P04004	Vitronectin	AMWLSLFSSEESNLGANNYDDYRMDWLVPATCEPIQSVFFFSGDKYYRVNLRTRRVDTVDPPYPRSIAQYWLGCPAPGHL	7163	7169		PSI-MOD:1458		9332.46	9338.4	5.53e-05	MAbPac-09	TreatmentNP01	injrep02	biorep03	techrep02	8931699	643425
4986247	9332.46	40.539	56.291	48.7145	P04004	Vitronectin	AMWLSLFSSEESNLGANNYDDYRMDWLVPATCEPIQSVFFFSGDKYYRVNLRTRRVDTVDPPYPRSIAQYWLGCPAPGHL	7163	7169		PSI-MOD:1458		9332.46	9338.4	5.53e-05	MAbPac-09	TreatmentNP01	injrep02	biorep03	techrep03	3170335	401642
4986247	9332.46	41.808	54.937	48.067	P04004	Vitronectin	AMWLSLFSSEESNLGANNYDDYRMDWLVPATCEPIQSVFFFSGDKYYRVNLRTRRVDTVDPPYPRSIAQYWLGCPAPGHL	7163	7169		PSI-MOD:1458		9332.46	9338.4	5.53e-05	MAbPac-09	TreatmentNP01	injrep03	biorep03	techrep01	5924827	384969
4986247	9332.46	42.948	55.41	48.2527	P04004	Vitronectin	AMWLSLFSSEESNLGANNYDDYRMDWLVPATCEPIQSVFFFSGDKYYRVNLRTRRVDTVDPPYPRSIAQYWLGCPAPGHL	7163	7169		PSI-MOD:1458		9332.46	9338.4	5.53e-05	MAbPac-09	TreatmentNP01	injrep03	biorep03	techrep02	8378111	635646
4986247	9332.46	42.112	55.442	48.0458	P04004	Vitronectin	AMWLSLFSSEESNLGANNYDDYRMDWLVPATCEPIQSVFFFSGDKYYRVNLRTRRVDTVDPPYPRSIAQYWLGCPAPGHL	7163	7169		PSI-MOD:1458		9332.46	9338.4	5.53e-05	MAbPac-09	TreatmentNP01	injrep03	biorep03	techrep03	4226933	509249
4986247	9332.46	40.934	54.193	49.0302	P04004	Vitronectin	AMWLSLFSSEESNLGANNYDDYRMDWLVPATCEPIQSVFFFSGDKYYRVNLRTRRVDTVDPPYPRSIAQYWLGCPAPGHL	7163	7169		PSI-MOD:1458		9332.46	9338.4	5.53e-05	MAbPac-09	TreatmentNP02	injrep01	biorep03	techrep01	1349322	317834
4986247	9332.46	41.83	55.602	49.4028	P04004	Vitronectin	AMWLSLFSSEESNLGANNYDDYRMDWLVPATCEPIQSVFFFSGDKYYRVNLRTRRVDTVDPPYPRSIAQYWLGCPAPGHL	7163	7169		PSI-MOD:1458		9332.46	9338.4	5.53e-05	MAbPac-09	TreatmentNP02	injrep01	biorep03	techrep02	4131922	572781
4986247	9332.46	41.279	55.593	47.8284	P04004	Vitronectin	AMWLSLFSSEESNLGANNYDDYRMDWLVPATCEPIQSVFFFSGDKYYRVNLRTRRVDTVDPPYPRSIAQYWLGCPAPGHL	7163	7169		PSI-MOD:1458		9332.46	9338.4	5.53e-05	MAbPac-09	TreatmentNP02	injrep01	biorep03	techrep03	2600771	376668
4986247	9332.46	43.375	52.914	48.8514	P04004	Vitronectin	AMWLSLFSSEESNLGANNYDDYRMDWLVPATCEPIQSVFFFSGDKYYRVNLRTRRVDTVDPPYPRSIAQYWLGCPAPGHL	7163	7169		PSI-MOD:1458		9332.46	9338.4	5.53e-05	MAbPac-09	TreatmentNP02	injrep02	biorep03	techrep01	768028	187058
4986247	9332.46	40.559	55.757	50.4319	P04004	Vitronectin	AMWLSLFSSEESNLGANNYDDYRMDWLVPATCEPIQSVFFFSGDKYYRVNLRTRRVDTVDPPYPRSIAQYWLGCPAPGHL	7163	7169		PSI-MOD:1458		9332.46	9338.4	5.53e-05	MAbPac-09	TreatmentNP02	injrep02	biorep03	techrep02	3794246	541508
4986247	9332.46	42.446	55.643	49.7656	P04004	Vitronectin	AMWLSLFSSEESNLGANNYDDYRMDWLVPATCEPIQSVFFFSGDKYYRVNLRTRRVDTVDPPYPRSIAQYWLGCPAPGHL	7163	7169		PSI-MOD:1458		9332.46	9338.4	5.53e-05	MAbPac-09	TreatmentNP02	injrep02	biorep03	techrep03	4168524	621578
4986247	9332.46	43.555	56.315	49.8602	P04004	Vitronectin	AMWLSLFSSEESNLGANNYDDYRMDWLVPATCEPIQSVFFFSGDKYYRVNLRTRRVDTVDPPYPRSIAQYWLGCPAPGHL	7163	7169		PSI-MOD:1458		9332.46	9338.4	5.53e-05	MAbPac-09	TreatmentNP02	injrep03	biorep03	techrep01	1555557	362051
4986247	9332.46	40.934	54.502	49.3454	P04004	Vitronectin	AMWLSLFSSEESNLGANNYDDYRMDWLVPATCEPIQSVFFFSGDKYYRVNLRTRRVDTVDPPYPRSIAQYWLGCPAPGHL	7163	7169		PSI-MOD:1458		9332.46	9338.4	5.53e-05	MAbPac-09	TreatmentNP02	injrep03	biorep03	techrep02	3294570	433154
4986247	9332.46	42.633	56.23	49.3049	P04004	Vitronectin	AMWLSLFSSEESNLGANNYDDYRMDWLVPATCEPIQSVFFFSGDKYYRVNLRTRRVDTVDPPYPRSIAQYWLGCPAPGHL	7163	7169		PSI-MOD:1458		9332.46	9338.4	5.53e-05	MAbPac-09	TreatmentNP02	injrep03	biorep03	techrep03	3113570	449527
4986247	9332.46	42.137	54.914	48.5314	P04004	Vitronectin	AMWLSLFSSEESNLGANNYDDYRMDWLVPATCEPIQSVFFFSGDKYYRVNLRTRRVDTVDPPYPRSIAQYWLGCPAPGHL	7163	7169		PSI-MOD:1458		9332.46	9338.4	5.53e-05	MAbPac-09	TreatmentNP12	injrep01	biorep03	techrep04	5867073	312912
4986247	9332.46	41.46	55.48	46.3001	P04004	Vitronectin	AMWLSLFSSEESNLGANNYDDYRMDWLVPATCEPIQSVFFFSGDKYYRVNLRTRRVDTVDPPYPRSIAQYWLGCPAPGHL	7163	7169		PSI-MOD:1458		9332.46	9338.4	5.53e-05	MAbPac-09	TreatmentNP12	injrep02	biorep03	techrep04	8551368	467588
4986247	9332.46	40.522	55.222	46.2944	P04004	Vitronectin	AMWLSLFSSEESNLGANNYDDYRMDWLVPATCEPIQSVFFFSGDKYYRVNLRTRRVDTVDPPYPRSIAQYWLGCPAPGHL	7163	7169		PSI-MOD:1458		9332.46	9338.4	5.53e-05	MAbPac-09	TreatmentNP12	injrep03	biorep03	techrep04	8142775	473616
4986247	9332.46	40.633	56.091	48.2325	P04004	Vitronectin	AMWLSLFSSEESNLGANNYDDYRMDWLVPATCEPIQSVFFFSGDKYYRVNLRTRRVDTVDPPYPRSIAQYWLGCPAPGHL	7163	7169		PSI-MOD:1458		9332.46	9338.4	5.53e-05	MAbPac-09	TreatmentNP00	injrep01	biorep02	techrep01	5843046	352967
4986247	9332.46	40.704	55.842	47.0961	P04004	Vitronectin	AMWLSLFSSEESNLGANNYDDYRMDWLVPATCEPIQSVFFFSGDKYYRVNLRTRRVDTVDPPYPRSIAQYWLGCPAPGHL	7163	7169		PSI-MOD:1458		9332.46	9338.4	5.53e-05	MAbPac-09	TreatmentNP00	injrep01	biorep02	techrep02	4499672	282259
4986247	9332.46	40.717	55.521	48.4958	P04004	Vitronectin	AMWLSLFSSEESNLGANNYDDYRMDWLVPATCEPIQSVFFFSGDKYYRVNLRTRRVDTVDPPYPRSIAQYWLGCPAPGHL	7163	7169		PSI-MOD:1458		9332.46	9338.4	5.53e-05	MAbPac-09	TreatmentNP00	injrep01	biorep02	techrep03	3650702	278307
4986247	9332.46	45.3	55.024	49.4941	P04004	Vitronectin	AMWLSLFSSEESNLGANNYDDYRMDWLVPATCEPIQSVFFFSGDKYYRVNLRTRRVDTVDPPYPRSIAQYWLGCPAPGHL	7163	7169		PSI-MOD:1458		9332.46	9338.4	5.53e-05	MAbPac-09	TreatmentNP00	injrep02	biorep02	techrep01	3632174	229473
4986247	9332.46	41.469	55.149	48.6715	P04004	Vitronectin	AMWLSLFSSEESNLGANNYDDYRMDWLVPATCEPIQSVFFFSGDKYYRVNLRTRRVDTVDPPYPRSIAQYWLGCPAPGHL	7163	7169		PSI-MOD:1458		9332.46	9338.4	5.53e-05	MAbPac-09	TreatmentNP00	injrep02	biorep02	techrep02	4557036	296552
4986247	9332.46	42.161	55.133	48.4716	P04004	Vitronectin	AMWLSLFSSEESNLGANNYDDYRMDWLVPATCEPIQSVFFFSGDKYYRVNLRTRRVDTVDPPYPRSIAQYWLGCPAPGHL	7163	7169		PSI-MOD:1458		9332.46	9338.4	5.53e-05	MAbPac-09	TreatmentNP00	injrep02	biorep02	techrep03	1929306	156062
4986247	9332.46	40.537	55.089	46.9685	P04004	Vitronectin	AMWLSLFSSEESNLGANNYDDYRMDWLVPATCEPIQSVFFFSGDKYYRVNLRTRRVDTVDPPYPRSIAQYWLGCPAPGHL	7163	7169		PSI-MOD:1458		9332.46	9338.4	5.53e-05	MAbPac-09	TreatmentNP00	injrep03	biorep02	techrep01	5021270	331631
4986247	9332.46	40.782	55.046	46.9456	P04004	Vitronectin	AMWLSLFSSEESNLGANNYDDYRMDWLVPATCEPIQSVFFFSGDKYYRVNLRTRRVDTVDPPYPRSIAQYWLGCPAPGHL	7163	7169		PSI-MOD:1458		9332.46	9338.4	5.53e-05	MAbPac-09	TreatmentNP00	injrep03	biorep02	techrep02	2388069	161129
4986247	9332.46	41.057	55.627	49.9039	P04004	Vitronectin	AMWLSLFSSEESNLGANNYDDYRMDWLVPATCEPIQSVFFFSGDKYYRVNLRTRRVDTVDPPYPRSIAQYWLGCPAPGHL	7163	7169		PSI-MOD:1458		9332.46	9338.4	5.53e-05	MAbPac-09	TreatmentNP00	injrep03	biorep02	techrep03	2663622	229495
4986247	9332.46	44.136	56.064	53.6152	P04004	Vitronectin	AMWLSLFSSEESNLGANNYDDYRMDWLVPATCEPIQSVFFFSGDKYYRVNLRTRRVDTVDPPYPRSIAQYWLGCPAPGHL	7163	7169		PSI-MOD:1458		9332.46	9338.4	5.53e-05	MAbPac-09	TreatmentNP01	injrep01	biorep02	techrep01	808166	42077
4986247	9332.46	41.807	55.449	49.0737	P04004	Vitronectin	AMWLSLFSSEESNLGANNYDDYRMDWLVPATCEPIQSVFFFSGDKYYRVNLRTRRVDTVDPPYPRSIAQYWLGCPAPGHL	7163	7169		PSI-MOD:1458		9332.46	9338.4	5.53e-05	MAbPac-09	TreatmentNP01	injrep01	biorep02	techrep02	6917861	377213
4986247	9332.46	40.585	54.836	46.7137	P04004	Vitronectin	AMWLSLFSSEESNLGANNYDDYRMDWLVPATCEPIQSVFFFSGDKYYRVNLRTRRVDTVDPPYPRSIAQYWLGCPAPGHL	7163	7169		PSI-MOD:1458		9332.46	9338.4	5.53e-05	MAbPac-09	TreatmentNP01	injrep01	biorep02	techrep03	7249183	406738
4986247	9332.46	41.589	55.547	49.996	P04004	Vitronectin	AMWLSLFSSEESNLGANNYDDYRMDWLVPATCEPIQSVFFFSGDKYYRVNLRTRRVDTVDPPYPRSIAQYWLGCPAPGHL	7163	7169		PSI-MOD:1458		9332.46	9338.4	5.53e-05	MAbPac-09	TreatmentNP01	injrep02	biorep02	techrep01	5567165	261145
4986247	9332.46	40.608	55.121	50.9354	P04004	Vitronectin	AMWLSLFSSEESNLGANNYDDYRMDWLVPATCEPIQSVFFFSGDKYYRVNLRTRRVDTVDPPYPRSIAQYWLGCPAPGHL	7163	7169		PSI-MOD:1458		9332.46	9338.4	5.53e-05	MAbPac-09	TreatmentNP01	injrep02	biorep02	techrep02	9114892	390081
4986247	9332.46	44.663	56.244	51.0681	P04004	Vitronectin	AMWLSLFSSEESNLGANNYDDYRMDWLVPATCEPIQSVFFFSGDKYYRVNLRTRRVDTVDPPYPRSIAQYWLGCPAPGHL	7163	7169		PSI-MOD:1458		9332.46	9338.4	5.53e-05	MAbPac-09	TreatmentNP01	injrep02	biorep02	techrep03	6573146	391658
4986247	9332.46	41.468	54.069	48.1371	P04004	Vitronectin	AMWLSLFSSEESNLGANNYDDYRMDWLVPATCEPIQSVFFFSGDKYYRVNLRTRRVDTVDPPYPRSIAQYWLGCPAPGHL	7163	7169		PSI-MOD:1458		9332.46	9338.4	5.53e-05	MAbPac-09	TreatmentNP01	injrep03	biorep02	techrep01	8240358	394563
4986247	9332.46	44.095	51.397	48.9847	P04004	Vitronectin	AMWLSLFSSEESNLGANNYDDYRMDWLVPATCEPIQSVFFFSGDKYYRVNLRTRRVDTVDPPYPRSIAQYWLGCPAPGHL	7163	7169		PSI-MOD:1458		9332.46	9338.4	5.53e-05	MAbPac-09	TreatmentNP01	injrep03	biorep02	techrep02	3907605	167462
4986247	9332.46	40.617	55.654	47.6761	P04004	Vitronectin	AMWLSLFSSEESNLGANNYDDYRMDWLVPATCEPIQSVFFFSGDKYYRVNLRTRRVDTVDPPYPRSIAQYWLGCPAPGHL	7163	7169		PSI-MOD:1458		9332.46	9338.4	5.53e-05	MAbPac-09	TreatmentNP01	injrep03	biorep02	techrep03	8967186	555198
4986247	9332.46	43.77	56.353	50.3721	P04004	Vitronectin	AMWLSLFSSEESNLGANNYDDYRMDWLVPATCEPIQSVFFFSGDKYYRVNLRTRRVDTVDPPYPRSIAQYWLGCPAPGHL	7163	7169		PSI-MOD:1458		9332.46	9338.4	5.53e-05	MAbPac-09	TreatmentNP02	injrep01	biorep02	techrep01	4127455	720074
4986247	9332.46	42.768	55.845	49.308	P04004	Vitronectin	AMWLSLFSSEESNLGANNYDDYRMDWLVPATCEPIQSVFFFSGDKYYRVNLRTRRVDTVDPPYPRSIAQYWLGCPAPGHL	7163	7169		PSI-MOD:1458		9332.46	9338.4	5.53e-05	MAbPac-09	TreatmentNP02	injrep01	biorep02	techrep02	1725381	211999
4986247	9332.46	45.479	56.321	51.1493	P04004	Vitronectin	AMWLSLFSSEESNLGANNYDDYRMDWLVPATCEPIQSVFFFSGDKYYRVNLRTRRVDTVDPPYPRSIAQYWLGCPAPGHL	7163	7169		PSI-MOD:1458		9332.46	9338.4	5.53e-05	MAbPac-09	TreatmentNP02	injrep01	biorep02	techrep03	3559969	423947
4986247	9332.46	46.402	55.982	50.9066	P04004	Vitronectin	AMWLSLFSSEESNLGANNYDDYRMDWLVPATCEPIQSVFFFSGDKYYRVNLRTRRVDTVDPPYPRSIAQYWLGCPAPGHL	7163	7169		PSI-MOD:1458		9332.46	9338.4	5.53e-05	MAbPac-09	TreatmentNP02	injrep02	biorep02	techrep01	1543132	282555
4986247	9332.46	41.172	56.253	51.732	P04004	Vitronectin	AMWLSLFSSEESNLGANNYDDYRMDWLVPATCEPIQSVFFFSGDKYYRVNLRTRRVDTVDPPYPRSIAQYWLGCPAPGHL	7163	7169		PSI-MOD:1458		9332.46	9338.4	5.53e-05	MAbPac-09	TreatmentNP02	injrep02	biorep02	techrep02	3563367	503914
4986247	9332.46	40.379	54.615	47.8976	P04004	Vitronectin	AMWLSLFSSEESNLGANNYDDYRMDWLVPATCEPIQSVFFFSGDKYYRVNLRTRRVDTVDPPYPRSIAQYWLGCPAPGHL	7163	7169		PSI-MOD:1458		9332.46	9338.4	5.53e-05	MAbPac-09	TreatmentNP02	injrep02	biorep02	techrep03	1505815	194933
4986247	9332.46	40.433	55.61	49.0346	P04004	Vitronectin	AMWLSLFSSEESNLGANNYDDYRMDWLVPATCEPIQSVFFFSGDKYYRVNLRTRRVDTVDPPYPRSIAQYWLGCPAPGHL	7163	7169		PSI-MOD:1458		9332.46	9338.4	5.53e-05	MAbPac-09	TreatmentNP02	injrep03	biorep02	techrep01	2321586	429877
4986247	9332.46	41.595	55.66	50.6268	P04004	Vitronectin	AMWLSLFSSEESNLGANNYDDYRMDWLVPATCEPIQSVFFFSGDKYYRVNLRTRRVDTVDPPYPRSIAQYWLGCPAPGHL	7163	7169		PSI-MOD:1458		9332.46	9338.4	5.53e-05	MAbPac-09	TreatmentNP02	injrep03	biorep02	techrep02	2655054	389641
4986247	9332.46	40.523	55.951	48.7112	P04004	Vitronectin	AMWLSLFSSEESNLGANNYDDYRMDWLVPATCEPIQSVFFFSGDKYYRVNLRTRRVDTVDPPYPRSIAQYWLGCPAPGHL	7163	7169		PSI-MOD:1458		9332.46	9338.4	5.53e-05	MAbPac-09	TreatmentNP02	injrep03	biorep02	techrep03	5560210	744802
4986247	9332.46	41.936	55.759	48.8409	P04004	Vitronectin	AMWLSLFSSEESNLGANNYDDYRMDWLVPATCEPIQSVFFFSGDKYYRVNLRTRRVDTVDPPYPRSIAQYWLGCPAPGHL	7163	7169		PSI-MOD:1458		9332.46	9338.4	5.53e-05	MAbPac-10	TreatmentNP00	injrep01	biorep01	techrep01	1030712	189401
4986247	9332.46	40.643	56.072	49.92	P04004	Vitronectin	AMWLSLFSSEESNLGANNYDDYRMDWLVPATCEPIQSVFFFSGDKYYRVNLRTRRVDTVDPPYPRSIAQYWLGCPAPGHL	7163	7169		PSI-MOD:1458		9332.46	9338.4	5.53e-05	MAbPac-10	TreatmentNP00	injrep01	biorep01	techrep02	893515	333186
4986247	9332.46	44.799	56.013	49.5072	P04004	Vitronectin	AMWLSLFSSEESNLGANNYDDYRMDWLVPATCEPIQSVFFFSGDKYYRVNLRTRRVDTVDPPYPRSIAQYWLGCPAPGHL	7163	7169		PSI-MOD:1458		9332.46	9338.4	5.53e-05	MAbPac-10	TreatmentNP00	injrep01	biorep01	techrep03	249675	88209
4986247	9332.46	41.395	55.069	47.8177	P04004	Vitronectin	AMWLSLFSSEESNLGANNYDDYRMDWLVPATCEPIQSVFFFSGDKYYRVNLRTRRVDTVDPPYPRSIAQYWLGCPAPGHL	7163	7169		PSI-MOD:1458		9332.46	9338.4	5.53e-05	MAbPac-10	TreatmentNP00	injrep02	biorep01	techrep01	1365162	283226
4986247	9332.46	41.123	54.963	48.1657	P04004	Vitronectin	AMWLSLFSSEESNLGANNYDDYRMDWLVPATCEPIQSVFFFSGDKYYRVNLRTRRVDTVDPPYPRSIAQYWLGCPAPGHL	7163	7169		PSI-MOD:1458		9332.46	9338.4	5.53e-05	MAbPac-10	TreatmentNP00	injrep02	biorep01	techrep02	719770	359288
4986247	9332.46	41.494	56.075	49.2364	P04004	Vitronectin	AMWLSLFSSEESNLGANNYDDYRMDWLVPATCEPIQSVFFFSGDKYYRVNLRTRRVDTVDPPYPRSIAQYWLGCPAPGHL	7163	7169		PSI-MOD:1458		9332.46	9338.4	5.53e-05	MAbPac-10	TreatmentNP00	injrep02	biorep01	techrep03	414246	228490
4986247	9332.46	41.446	53.963	48.7237	P04004	Vitronectin	AMWLSLFSSEESNLGANNYDDYRMDWLVPATCEPIQSVFFFSGDKYYRVNLRTRRVDTVDPPYPRSIAQYWLGCPAPGHL	7163	7169		PSI-MOD:1458		9332.46	9338.4	5.53e-05	MAbPac-10	TreatmentNP00	injrep03	biorep01	techrep01	1269064	403909
4986247	9332.46	41.617	56.072	48.299	P04004	Vitronectin	AMWLSLFSSEESNLGANNYDDYRMDWLVPATCEPIQSVFFFSGDKYYRVNLRTRRVDTVDPPYPRSIAQYWLGCPAPGHL	7163	7169		PSI-MOD:1458		9332.46	9338.4	5.53e-05	MAbPac-10	TreatmentNP00	injrep03	biorep01	techrep02	727718	345165
4986247	9332.46	42.007	55.668	49.9304	P04004	Vitronectin	AMWLSLFSSEESNLGANNYDDYRMDWLVPATCEPIQSVFFFSGDKYYRVNLRTRRVDTVDPPYPRSIAQYWLGCPAPGHL	7163	7169		PSI-MOD:1458		9332.46	9338.4	5.53e-05	MAbPac-10	TreatmentNP00	injrep03	biorep01	techrep03	1022772	766569
4986247	9332.46	44.76	56.08	49.0515	P04004	Vitronectin	AMWLSLFSSEESNLGANNYDDYRMDWLVPATCEPIQSVFFFSGDKYYRVNLRTRRVDTVDPPYPRSIAQYWLGCPAPGHL	7163	7169		PSI-MOD:1458		9332.46	9338.4	5.53e-05	MAbPac-10	TreatmentNP01	injrep01	biorep01	techrep01	2051903	416113
4986247	9332.46	42.45	55.848	46.8069	P04004	Vitronectin	AMWLSLFSSEESNLGANNYDDYRMDWLVPATCEPIQSVFFFSGDKYYRVNLRTRRVDTVDPPYPRSIAQYWLGCPAPGHL	7163	7169		PSI-MOD:1458		9332.46	9338.4	5.53e-05	MAbPac-10	TreatmentNP01	injrep01	biorep01	techrep02	1691789	415542
4986247	9332.46	40.972	55.669	46.5919	P04004	Vitronectin	AMWLSLFSSEESNLGANNYDDYRMDWLVPATCEPIQSVFFFSGDKYYRVNLRTRRVDTVDPPYPRSIAQYWLGCPAPGHL	7163	7169		PSI-MOD:1458		9332.46	9338.4	5.53e-05	MAbPac-10	TreatmentNP01	injrep01	biorep01	techrep03	1036881	392188
4986247	9332.46	41.801	56.173	49.6776	P04004	Vitronectin	AMWLSLFSSEESNLGANNYDDYRMDWLVPATCEPIQSVFFFSGDKYYRVNLRTRRVDTVDPPYPRSIAQYWLGCPAPGHL	7163	7169		PSI-MOD:1458		9332.46	9338.4	5.53e-05	MAbPac-10	TreatmentNP01	injrep02	biorep01	techrep01	973734	217292
4986247	9332.46	42.846	55.286	48.0029	P04004	Vitronectin	AMWLSLFSSEESNLGANNYDDYRMDWLVPATCEPIQSVFFFSGDKYYRVNLRTRRVDTVDPPYPRSIAQYWLGCPAPGHL	7163	7169		PSI-MOD:1458		9332.46	9338.4	5.53e-05	MAbPac-10	TreatmentNP01	injrep02	biorep01	techrep02	1571441	447542
4986247	9332.46	40.804	55.984	50.7842	P04004	Vitronectin	AMWLSLFSSEESNLGANNYDDYRMDWLVPATCEPIQSVFFFSGDKYYRVNLRTRRVDTVDPPYPRSIAQYWLGCPAPGHL	7163	7169		PSI-MOD:1458		9332.46	9338.4	5.53e-05	MAbPac-10	TreatmentNP01	injrep02	biorep01	techrep03	430154	169902
4986247	9332.46	42.387	56.126	49.8947	P04004	Vitronectin	AMWLSLFSSEESNLGANNYDDYRMDWLVPATCEPIQSVFFFSGDKYYRVNLRTRRVDTVDPPYPRSIAQYWLGCPAPGHL	7163	7169		PSI-MOD:1458		9332.46	9338.4	5.53e-05	MAbPac-10	TreatmentNP01	injrep03	biorep01	techrep01	1232327	300648
4986247	9332.46	41.72	56.13	50.5105	P04004	Vitronectin	AMWLSLFSSEESNLGANNYDDYRMDWLVPATCEPIQSVFFFSGDKYYRVNLRTRRVDTVDPPYPRSIAQYWLGCPAPGHL	7163	7169		PSI-MOD:1458		9332.46	9338.4	5.53e-05	MAbPac-10	TreatmentNP01	injrep03	biorep01	techrep02	1027135	310942
4986247	9332.46	41.474	56.205	49.2301	P04004	Vitronectin	AMWLSLFSSEESNLGANNYDDYRMDWLVPATCEPIQSVFFFSGDKYYRVNLRTRRVDTVDPPYPRSIAQYWLGCPAPGHL	7163	7169		PSI-MOD:1458		9332.46	9338.4	5.53e-05	MAbPac-10	TreatmentNP01	injrep03	biorep01	techrep03	896834	383251
4986247	9332.46	40.583	50.324	45.9119	P04004	Vitronectin	AMWLSLFSSEESNLGANNYDDYRMDWLVPATCEPIQSVFFFSGDKYYRVNLRTRRVDTVDPPYPRSIAQYWLGCPAPGHL	7163	7169		PSI-MOD:1458		9332.46	9338.4	5.53e-05	MAbPac-10	TreatmentNP02	injrep01	biorep01	techrep01	131825	131220
4986247	9332.46	42.197	51.715	45.3602	P04004	Vitronectin	AMWLSLFSSEESNLGANNYDDYRMDWLVPATCEPIQSVFFFSGDKYYRVNLRTRRVDTVDPPYPRSIAQYWLGCPAPGHL	7163	7169		PSI-MOD:1458		9332.46	9338.4	5.53e-05	MAbPac-10	TreatmentNP02	injrep01	biorep01	techrep02	4684700	928088
4986247	9332.46	40.807	55.969	47.6159	P04004	Vitronectin	AMWLSLFSSEESNLGANNYDDYRMDWLVPATCEPIQSVFFFSGDKYYRVNLRTRRVDTVDPPYPRSIAQYWLGCPAPGHL	7163	7169		PSI-MOD:1458		9332.46	9338.4	5.53e-05	MAbPac-10	TreatmentNP02	injrep01	biorep01	techrep03	2673729	1061523
4986247	9332.46	49.465	55.532	51.8906	P04004	Vitronectin	AMWLSLFSSEESNLGANNYDDYRMDWLVPATCEPIQSVFFFSGDKYYRVNLRTRRVDTVDPPYPRSIAQYWLGCPAPGHL	7163	7169		PSI-MOD:1458		9332.46	9338.4	5.53e-05	MAbPac-10	TreatmentNP02	injrep02	biorep01	techrep01	237132	237132
4986247	9332.46	41.946	55.104	47.9086	P04004	Vitronectin	AMWLSLFSSEESNLGANNYDDYRMDWLVPATCEPIQSVFFFSGDKYYRVNLRTRRVDTVDPPYPRSIAQYWLGCPAPGHL	7163	7169		PSI-MOD:1458		9332.46	9338.4	5.53e-05	MAbPac-10	TreatmentNP02	injrep02	biorep01	techrep02	2256792	504317
4986247	9332.46	40.712	55.516	46.9019	P04004	Vitronectin	AMWLSLFSSEESNLGANNYDDYRMDWLVPATCEPIQSVFFFSGDKYYRVNLRTRRVDTVDPPYPRSIAQYWLGCPAPGHL	7163	7169		PSI-MOD:1458		9332.46	9338.4	5.53e-05	MAbPac-10	TreatmentNP02	injrep02	biorep01	techrep03	2919789	1265030
4986247	9332.46	40.746	55.53	50.8345	P04004	Vitronectin	AMWLSLFSSEESNLGANNYDDYRMDWLVPATCEPIQSVFFFSGDKYYRVNLRTRRVDTVDPPYPRSIAQYWLGCPAPGHL	7163	7169		PSI-MOD:1458		9332.46	9338.4	5.53e-05	MAbPac-10	TreatmentNP02	injrep03	biorep01	techrep01	850045	821404
4986247	9332.46	41.338	55.927	47.6301	P04004	Vitronectin	AMWLSLFSSEESNLGANNYDDYRMDWLVPATCEPIQSVFFFSGDKYYRVNLRTRRVDTVDPPYPRSIAQYWLGCPAPGHL	7163	7169		PSI-MOD:1458		9332.46	9338.4	5.53e-05	MAbPac-10	TreatmentNP02	injrep03	biorep01	techrep02	2145673	524404
4986247	9332.46	41.731	55.338	47.3785	P04004	Vitronectin	AMWLSLFSSEESNLGANNYDDYRMDWLVPATCEPIQSVFFFSGDKYYRVNLRTRRVDTVDPPYPRSIAQYWLGCPAPGHL	7163	7169		PSI-MOD:1458		9332.46	9338.4	5.53e-05	MAbPac-10	TreatmentNP02	injrep03	biorep01	techrep03	2502111	1144067
4986249	9462.38	40.619	54.459	47.7272	P04004	Vitronectin	ATWLSLFSSEESNLGANNYDDYRMDWLVPATCEPIQSVFFFSGDKYYRVNLRTRRVDTVDPPYPRSIAQYWLGCPAPGHL	7222	7226	PSI-MOD:181@18|PSI-MOD:181@21	PSI-MOD:1458		9462.38	9468.43	0.000655029	MAbPac-09	TreatmentNP00	injrep01	biorep03	techrep01	6281672	184819
4986249	9462.38	42.857	55.387	48.1082	P04004	Vitronectin	ATWLSLFSSEESNLGANNYDDYRMDWLVPATCEPIQSVFFFSGDKYYRVNLRTRRVDTVDPPYPRSIAQYWLGCPAPGHL	7222	7226	PSI-MOD:181@18|PSI-MOD:181@21	PSI-MOD:1458		9462.38	9468.43	0.000655029	MAbPac-09	TreatmentNP00	injrep01	biorep03	techrep02	3338809	115710
4986249	9462.38	41.024	54.744	48.0819	P04004	Vitronectin	ATWLSLFSSEESNLGANNYDDYRMDWLVPATCEPIQSVFFFSGDKYYRVNLRTRRVDTVDPPYPRSIAQYWLGCPAPGHL	7222	7226	PSI-MOD:181@18|PSI-MOD:181@21	PSI-MOD:1458		9462.38	9468.43	0.000655029	MAbPac-09	TreatmentNP00	injrep01	biorep03	techrep03	3813453	148553
4986249	9462.38	42.531	52.739	48.1025	P04004	Vitronectin	ATWLSLFSSEESNLGANNYDDYRMDWLVPATCEPIQSVFFFSGDKYYRVNLRTRRVDTVDPPYPRSIAQYWLGCPAPGHL	7222	7226	PSI-MOD:181@18|PSI-MOD:181@21	PSI-MOD:1458		9462.38	9468.43	0.000655029	MAbPac-09	TreatmentNP00	injrep02	biorep03	techrep01	4783603	148375
4986249	9462.38	41.792	55.729	49.2257	P04004	Vitronectin	ATWLSLFSSEESNLGANNYDDYRMDWLVPATCEPIQSVFFFSGDKYYRVNLRTRRVDTVDPPYPRSIAQYWLGCPAPGHL	7222	7226	PSI-MOD:181@18|PSI-MOD:181@21	PSI-MOD:1458		9462.38	9468.43	0.000655029	MAbPac-09	TreatmentNP00	injrep02	biorep03	techrep02	6174535	214128
4986249	9462.38	40.723	54.701	48.068	P04004	Vitronectin	ATWLSLFSSEESNLGANNYDDYRMDWLVPATCEPIQSVFFFSGDKYYRVNLRTRRVDTVDPPYPRSIAQYWLGCPAPGHL	7222	7226	PSI-MOD:181@18|PSI-MOD:181@21	PSI-MOD:1458		9462.38	9468.43	0.000655029	MAbPac-09	TreatmentNP00	injrep02	biorep03	techrep03	4570653	173325
4986249	9462.38	40.437	54.625	47.4015	P04004	Vitronectin	ATWLSLFSSEESNLGANNYDDYRMDWLVPATCEPIQSVFFFSGDKYYRVNLRTRRVDTVDPPYPRSIAQYWLGCPAPGHL	7222	7226	PSI-MOD:181@18|PSI-MOD:181@21	PSI-MOD:1458		9462.38	9468.43	0.000655029	MAbPac-09	TreatmentNP00	injrep03	biorep03	techrep01	2848444	94824
4986249	9462.38	43.776	55.69	48.9647	P04004	Vitronectin	ATWLSLFSSEESNLGANNYDDYRMDWLVPATCEPIQSVFFFSGDKYYRVNLRTRRVDTVDPPYPRSIAQYWLGCPAPGHL	7222	7226	PSI-MOD:181@18|PSI-MOD:181@21	PSI-MOD:1458		9462.38	9468.43	0.000655029	MAbPac-09	TreatmentNP00	injrep03	biorep03	techrep02	4618319	177014
4986249	9462.38	42.593	48.914	46.375	P04004	Vitronectin	ATWLSLFSSEESNLGANNYDDYRMDWLVPATCEPIQSVFFFSGDKYYRVNLRTRRVDTVDPPYPRSIAQYWLGCPAPGHL	7222	7226	PSI-MOD:181@18|PSI-MOD:181@21	PSI-MOD:1458		9462.38	9468.43	0.000655029	MAbPac-09	TreatmentNP00	injrep03	biorep03	techrep03	1325510	53023
4986249	9462.38	40.759	56.039	48.345	P04004	Vitronectin	ATWLSLFSSEESNLGANNYDDYRMDWLVPATCEPIQSVFFFSGDKYYRVNLRTRRVDTVDPPYPRSIAQYWLGCPAPGHL	7222	7226	PSI-MOD:181@18|PSI-MOD:181@21	PSI-MOD:1458		9462.38	9468.43	0.000655029	MAbPac-09	TreatmentNP01	injrep01	biorep03	techrep01	6598653	389820
4986249	9462.38	40.678	56.319	47.9118	P04004	Vitronectin	ATWLSLFSSEESNLGANNYDDYRMDWLVPATCEPIQSVFFFSGDKYYRVNLRTRRVDTVDPPYPRSIAQYWLGCPAPGHL	7222	7226	PSI-MOD:181@18|PSI-MOD:181@21	PSI-MOD:1458		9462.38	9468.43	0.000655029	MAbPac-09	TreatmentNP01	injrep01	biorep03	techrep02	2326742	167906
4986249	9462.38	41.68	55.369	48.7003	P04004	Vitronectin	ATWLSLFSSEESNLGANNYDDYRMDWLVPATCEPIQSVFFFSGDKYYRVNLRTRRVDTVDPPYPRSIAQYWLGCPAPGHL	7222	7226	PSI-MOD:181@18|PSI-MOD:181@21	PSI-MOD:1458		9462.38	9468.43	0.000655029	MAbPac-09	TreatmentNP01	injrep01	biorep03	techrep03	1307864	172466
4986249	9462.38	42.659	54.444	48.2227	P04004	Vitronectin	ATWLSLFSSEESNLGANNYDDYRMDWLVPATCEPIQSVFFFSGDKYYRVNLRTRRVDTVDPPYPRSIAQYWLGCPAPGHL	7222	7226	PSI-MOD:181@18|PSI-MOD:181@21	PSI-MOD:1458		9462.38	9468.43	0.000655029	MAbPac-09	TreatmentNP01	injrep02	biorep03	techrep01	3451380	225917
4986249	9462.38	40.376	56.122	47.7427	P04004	Vitronectin	ATWLSLFSSEESNLGANNYDDYRMDWLVPATCEPIQSVFFFSGDKYYRVNLRTRRVDTVDPPYPRSIAQYWLGCPAPGHL	7222	7226	PSI-MOD:181@18|PSI-MOD:181@21	PSI-MOD:1458		9462.38	9468.43	0.000655029	MAbPac-09	TreatmentNP01	injrep02	biorep03	techrep02	3993312	287672
4986249	9462.38	40.336	52.415	44.9886	P04004	Vitronectin	ATWLSLFSSEESNLGANNYDDYRMDWLVPATCEPIQSVFFFSGDKYYRVNLRTRRVDTVDPPYPRSIAQYWLGCPAPGHL	7222	7226	PSI-MOD:181@18|PSI-MOD:181@21	PSI-MOD:1458		9462.38	9468.43	0.000655029	MAbPac-09	TreatmentNP01	injrep02	biorep03	techrep03	1203538	152473
4986249	9462.38	40.941	55.223	48.6959	P04004	Vitronectin	ATWLSLFSSEESNLGANNYDDYRMDWLVPATCEPIQSVFFFSGDKYYRVNLRTRRVDTVDPPYPRSIAQYWLGCPAPGHL	7222	7226	PSI-MOD:181@18|PSI-MOD:181@21	PSI-MOD:1458		9462.38	9468.43	0.000655029	MAbPac-09	TreatmentNP01	injrep03	biorep03	techrep01	4695666	305104
4986249	9462.38	40.741	56.267	48.0782	P04004	Vitronectin	ATWLSLFSSEESNLGANNYDDYRMDWLVPATCEPIQSVFFFSGDKYYRVNLRTRRVDTVDPPYPRSIAQYWLGCPAPGHL	7222	7226	PSI-MOD:181@18|PSI-MOD:181@21	PSI-MOD:1458		9462.38	9468.43	0.000655029	MAbPac-09	TreatmentNP01	injrep03	biorep03	techrep02	4013471	304502
4986249	9462.38	40.772	55.157	49.3502	P04004	Vitronectin	ATWLSLFSSEESNLGANNYDDYRMDWLVPATCEPIQSVFFFSGDKYYRVNLRTRRVDTVDPPYPRSIAQYWLGCPAPGHL	7222	7226	PSI-MOD:181@18|PSI-MOD:181@21	PSI-MOD:1458		9462.38	9468.43	0.000655029	MAbPac-09	TreatmentNP01	injrep03	biorep03	techrep03	2102149	253261
4986249	9462.38	41.167	55.537	49.3772	P04004	Vitronectin	ATWLSLFSSEESNLGANNYDDYRMDWLVPATCEPIQSVFFFSGDKYYRVNLRTRRVDTVDPPYPRSIAQYWLGCPAPGHL	7222	7226	PSI-MOD:181@18|PSI-MOD:181@21	PSI-MOD:1458		9462.38	9468.43	0.000655029	MAbPac-09	TreatmentNP02	injrep01	biorep03	techrep01	1435070	338032
4986249	9462.38	40.556	56.142	46.3407	P04004	Vitronectin	ATWLSLFSSEESNLGANNYDDYRMDWLVPATCEPIQSVFFFSGDKYYRVNLRTRRVDTVDPPYPRSIAQYWLGCPAPGHL	7222	7226	PSI-MOD:181@18|PSI-MOD:181@21	PSI-MOD:1458		9462.38	9468.43	0.000655029	MAbPac-09	TreatmentNP02	injrep01	biorep03	techrep02	9506789	1317862
4986249	9462.38	40.591	55.692	44.9965	P04004	Vitronectin	ATWLSLFSSEESNLGANNYDDYRMDWLVPATCEPIQSVFFFSGDKYYRVNLRTRRVDTVDPPYPRSIAQYWLGCPAPGHL	7222	7226	PSI-MOD:181@18|PSI-MOD:181@21	PSI-MOD:1458		9462.38	9468.43	0.000655029	MAbPac-09	TreatmentNP02	injrep01	biorep03	techrep03	12721104	1842387
4986249	9462.38	42.273	56.257	48.2739	P04004	Vitronectin	ATWLSLFSSEESNLGANNYDDYRMDWLVPATCEPIQSVFFFSGDKYYRVNLRTRRVDTVDPPYPRSIAQYWLGCPAPGHL	7222	7226	PSI-MOD:181@18|PSI-MOD:181@21	PSI-MOD:1458		9462.38	9468.43	0.000655029	MAbPac-09	TreatmentNP02	injrep02	biorep03	techrep01	1442124	351239
4986249	9462.38	40.423	56.157	46.5637	P04004	Vitronectin	ATWLSLFSSEESNLGANNYDDYRMDWLVPATCEPIQSVFFFSGDKYYRVNLRTRRVDTVDPPYPRSIAQYWLGCPAPGHL	7222	7226	PSI-MOD:181@18|PSI-MOD:181@21	PSI-MOD:1458		9462.38	9468.43	0.000655029	MAbPac-09	TreatmentNP02	injrep02	biorep03	techrep02	11144275	1590490
4986249	9462.38	41.103	48.197	42.9079	P04004	Vitronectin	ATWLSLFSSEESNLGANNYDDYRMDWLVPATCEPIQSVFFFSGDKYYRVNLRTRRVDTVDPPYPRSIAQYWLGCPAPGHL	7222	7226	PSI-MOD:181@18|PSI-MOD:181@21	PSI-MOD:1458		9462.38	9468.43	0.000655029	MAbPac-09	TreatmentNP02	injrep02	biorep03	techrep03	20993263	3130352
4986249	9462.38	40.86	54.05	47.9135	P04004	Vitronectin	ATWLSLFSSEESNLGANNYDDYRMDWLVPATCEPIQSVFFFSGDKYYRVNLRTRRVDTVDPPYPRSIAQYWLGCPAPGHL	7222	7226	PSI-MOD:181@18|PSI-MOD:181@21	PSI-MOD:1458		9462.38	9468.43	0.000655029	MAbPac-09	TreatmentNP02	injrep03	biorep03	techrep01	3617720	842012
4986249	9462.38	40.352	56.067	47.0336	P04004	Vitronectin	ATWLSLFSSEESNLGANNYDDYRMDWLVPATCEPIQSVFFFSGDKYYRVNLRTRRVDTVDPPYPRSIAQYWLGCPAPGHL	7222	7226	PSI-MOD:181@18|PSI-MOD:181@21	PSI-MOD:1458		9462.38	9468.43	0.000655029	MAbPac-09	TreatmentNP02	injrep03	biorep03	techrep02	14511339	1907878
4986249	9462.38	40.337	55.982	44.5845	P04004	Vitronectin	ATWLSLFSSEESNLGANNYDDYRMDWLVPATCEPIQSVFFFSGDKYYRVNLRTRRVDTVDPPYPRSIAQYWLGCPAPGHL	7222	7226	PSI-MOD:181@18|PSI-MOD:181@21	PSI-MOD:1458		9462.38	9468.43	0.000655029	MAbPac-09	TreatmentNP02	injrep03	biorep03	techrep03	22537222	3253849
4986249	9462.38	40.969	56.032	48.7786	P04004	Vitronectin	ATWLSLFSSEESNLGANNYDDYRMDWLVPATCEPIQSVFFFSGDKYYRVNLRTRRVDTVDPPYPRSIAQYWLGCPAPGHL	7222	7226	PSI-MOD:181@18|PSI-MOD:181@21	PSI-MOD:1458		9462.38	9468.43	0.000655029	MAbPac-09	TreatmentNP12	injrep01	biorep03	techrep04	4254662	226916
4986249	9462.38	40.348	52.283	46.4756	P04004	Vitronectin	ATWLSLFSSEESNLGANNYDDYRMDWLVPATCEPIQSVFFFSGDKYYRVNLRTRRVDTVDPPYPRSIAQYWLGCPAPGHL	7222	7226	PSI-MOD:181@18|PSI-MOD:181@21	PSI-MOD:1458		9462.38	9468.43	0.000655029	MAbPac-09	TreatmentNP12	injrep02	biorep03	techrep04	4854742	265457
4986249	9462.38	43.309	55.616	48.3515	P04004	Vitronectin	ATWLSLFSSEESNLGANNYDDYRMDWLVPATCEPIQSVFFFSGDKYYRVNLRTRRVDTVDPPYPRSIAQYWLGCPAPGHL	7222	7226	PSI-MOD:181@18|PSI-MOD:181@21	PSI-MOD:1458		9462.38	9468.43	0.000655029	MAbPac-09	TreatmentNP12	injrep03	biorep03	techrep04	3022666	175810
4986249	9462.38	40.912	54.813	47.5963	P04004	Vitronectin	ATWLSLFSSEESNLGANNYDDYRMDWLVPATCEPIQSVFFFSGDKYYRVNLRTRRVDTVDPPYPRSIAQYWLGCPAPGHL	7222	7226	PSI-MOD:181@18|PSI-MOD:181@21	PSI-MOD:1458		9462.38	9468.43	0.000655029	MAbPac-09	TreatmentNP00	injrep01	biorep02	techrep01	3074926	185750
4986249	9462.38	40.54	55.549	48.8877	P04004	Vitronectin	ATWLSLFSSEESNLGANNYDDYRMDWLVPATCEPIQSVFFFSGDKYYRVNLRTRRVDTVDPPYPRSIAQYWLGCPAPGHL	7222	7226	PSI-MOD:181@18|PSI-MOD:181@21	PSI-MOD:1458		9462.38	9468.43	0.000655029	MAbPac-09	TreatmentNP00	injrep01	biorep02	techrep02	2789926	175008
4986249	9462.38	42.322	54.664	50.3204	P04004	Vitronectin	ATWLSLFSSEESNLGANNYDDYRMDWLVPATCEPIQSVFFFSGDKYYRVNLRTRRVDTVDPPYPRSIAQYWLGCPAPGHL	7222	7226	PSI-MOD:181@18|PSI-MOD:181@21	PSI-MOD:1458		9462.38	9468.43	0.000655029	MAbPac-09	TreatmentNP00	injrep01	biorep02	techrep03	1584910	120824
4986249	9462.38	45.486	56.244	51.7994	P04004	Vitronectin	ATWLSLFSSEESNLGANNYDDYRMDWLVPATCEPIQSVFFFSGDKYYRVNLRTRRVDTVDPPYPRSIAQYWLGCPAPGHL	7222	7226	PSI-MOD:181@18|PSI-MOD:181@21	PSI-MOD:1458		9462.38	9468.43	0.000655029	MAbPac-09	TreatmentNP00	injrep02	biorep02	techrep01	1734895	109607
4986249	9462.38	41.877	54.117	47.4035	P04004	Vitronectin	ATWLSLFSSEESNLGANNYDDYRMDWLVPATCEPIQSVFFFSGDKYYRVNLRTRRVDTVDPPYPRSIAQYWLGCPAPGHL	7222	7226	PSI-MOD:181@18|PSI-MOD:181@21	PSI-MOD:1458		9462.38	9468.43	0.000655029	MAbPac-09	TreatmentNP00	injrep02	biorep02	techrep02	4470504	290921
4986249	9462.38	41.85	55.749	50.4855	P04004	Vitronectin	ATWLSLFSSEESNLGANNYDDYRMDWLVPATCEPIQSVFFFSGDKYYRVNLRTRRVDTVDPPYPRSIAQYWLGCPAPGHL	7222	7226	PSI-MOD:181@18|PSI-MOD:181@21	PSI-MOD:1458		9462.38	9468.43	0.000655029	MAbPac-09	TreatmentNP00	injrep02	biorep02	techrep03	1958301	158407
4986249	9462.38	42.367	54.54	49.3308	P04004	Vitronectin	ATWLSLFSSEESNLGANNYDDYRMDWLVPATCEPIQSVFFFSGDKYYRVNLRTRRVDTVDPPYPRSIAQYWLGCPAPGHL	7222	7226	PSI-MOD:181@18|PSI-MOD:181@21	PSI-MOD:1458		9462.38	9468.43	0.000655029	MAbPac-09	TreatmentNP00	injrep03	biorep02	techrep01	1426818	94235
4986249	9462.38	43.226	54.74	50.5369	P04004	Vitronectin	ATWLSLFSSEESNLGANNYDDYRMDWLVPATCEPIQSVFFFSGDKYYRVNLRTRRVDTVDPPYPRSIAQYWLGCPAPGHL	7222	7226	PSI-MOD:181@18|PSI-MOD:181@21	PSI-MOD:1458		9462.38	9468.43	0.000655029	MAbPac-09	TreatmentNP00	injrep03	biorep02	techrep02	1441868	97286
4986249	9462.38	44.939	54.499	48.3383	P04004	Vitronectin	ATWLSLFSSEESNLGANNYDDYRMDWLVPATCEPIQSVFFFSGDKYYRVNLRTRRVDTVDPPYPRSIAQYWLGCPAPGHL	7222	7226	PSI-MOD:181@18|PSI-MOD:181@21	PSI-MOD:1458		9462.38	9468.43	0.000655029	MAbPac-09	TreatmentNP00	injrep03	biorep02	techrep03	2819022	242885
4986249	9462.38	47.7	54.186	50.943	P04004	Vitronectin	ATWLSLFSSEESNLGANNYDDYRMDWLVPATCEPIQSVFFFSGDKYYRVNLRTRRVDTVDPPYPRSIAQYWLGCPAPGHL	7222	7226	PSI-MOD:181@18|PSI-MOD:181@21	PSI-MOD:1458		9462.38	9468.43	0.000655029	MAbPac-09	TreatmentNP01	injrep01	biorep02	techrep01	1170542	60944
4986249	9462.38	40.36	56.249	50.0559	P04004	Vitronectin	ATWLSLFSSEESNLGANNYDDYRMDWLVPATCEPIQSVFFFSGDKYYRVNLRTRRVDTVDPPYPRSIAQYWLGCPAPGHL	7222	7226	PSI-MOD:181@18|PSI-MOD:181@21	PSI-MOD:1458		9462.38	9468.43	0.000655029	MAbPac-09	TreatmentNP01	injrep01	biorep02	techrep02	5911308	322328
4986249	9462.38	40.656	55.37	47.7501	P04004	Vitronectin	ATWLSLFSSEESNLGANNYDDYRMDWLVPATCEPIQSVFFFSGDKYYRVNLRTRRVDTVDPPYPRSIAQYWLGCPAPGHL	7222	7226	PSI-MOD:181@18|PSI-MOD:181@21	PSI-MOD:1458		9462.38	9468.43	0.000655029	MAbPac-09	TreatmentNP01	injrep01	biorep02	techrep03	3767892	211409
4986249	9462.38	40.942	53.547	48.3197	P04004	Vitronectin	ATWLSLFSSEESNLGANNYDDYRMDWLVPATCEPIQSVFFFSGDKYYRVNLRTRRVDTVDPPYPRSIAQYWLGCPAPGHL	7222	7226	PSI-MOD:181@18|PSI-MOD:181@21	PSI-MOD:1458		9462.38	9468.43	0.000655029	MAbPac-09	TreatmentNP01	injrep02	biorep02	techrep01	4041704	189589
4986249	9462.38	41.002	56.17	48.4322	P04004	Vitronectin	ATWLSLFSSEESNLGANNYDDYRMDWLVPATCEPIQSVFFFSGDKYYRVNLRTRRVDTVDPPYPRSIAQYWLGCPAPGHL	7222	7226	PSI-MOD:181@18|PSI-MOD:181@21	PSI-MOD:1458		9462.38	9468.43	0.000655029	MAbPac-09	TreatmentNP01	injrep02	biorep02	techrep02	4591659	196505
4986249	9462.38	42.388	54.918	48.6646	P04004	Vitronectin	ATWLSLFSSEESNLGANNYDDYRMDWLVPATCEPIQSVFFFSGDKYYRVNLRTRRVDTVDPPYPRSIAQYWLGCPAPGHL	7222	7226	PSI-MOD:181@18|PSI-MOD:181@21	PSI-MOD:1458		9462.38	9468.43	0.000655029	MAbPac-09	TreatmentNP01	injrep02	biorep02	techrep03	2819064	167973
4986249	9462.38	41.239	54.836	46.4991	P04004	Vitronectin	ATWLSLFSSEESNLGANNYDDYRMDWLVPATCEPIQSVFFFSGDKYYRVNLRTRRVDTVDPPYPRSIAQYWLGCPAPGHL	7222	7226	PSI-MOD:181@18|PSI-MOD:181@21	PSI-MOD:1458		9462.38	9468.43	0.000655029	MAbPac-09	TreatmentNP01	injrep03	biorep02	techrep01	4851377	232293
4986249	9462.38	40.91	54.107	46.5746	P04004	Vitronectin	ATWLSLFSSEESNLGANNYDDYRMDWLVPATCEPIQSVFFFSGDKYYRVNLRTRRVDTVDPPYPRSIAQYWLGCPAPGHL	7222	7226	PSI-MOD:181@18|PSI-MOD:181@21	PSI-MOD:1458		9462.38	9468.43	0.000655029	MAbPac-09	TreatmentNP01	injrep03	biorep02	techrep02	5753608	246573
4986249	9462.38	40.851	54.388	48.731	P04004	Vitronectin	ATWLSLFSSEESNLGANNYDDYRMDWLVPATCEPIQSVFFFSGDKYYRVNLRTRRVDTVDPPYPRSIAQYWLGCPAPGHL	7222	7226	PSI-MOD:181@18|PSI-MOD:181@21	PSI-MOD:1458		9462.38	9468.43	0.000655029	MAbPac-09	TreatmentNP01	injrep03	biorep02	techrep03	3666242	226993
4986249	9462.38	40.371	56.009	47.5259	P04004	Vitronectin	ATWLSLFSSEESNLGANNYDDYRMDWLVPATCEPIQSVFFFSGDKYYRVNLRTRRVDTVDPPYPRSIAQYWLGCPAPGHL	7222	7226	PSI-MOD:181@18|PSI-MOD:181@21	PSI-MOD:1458		9462.38	9468.43	0.000655029	MAbPac-09	TreatmentNP02	injrep01	biorep02	techrep01	4735755	826198
4986249	9462.38	40.356	54.17	48.0941	P04004	Vitronectin	ATWLSLFSSEESNLGANNYDDYRMDWLVPATCEPIQSVFFFSGDKYYRVNLRTRRVDTVDPPYPRSIAQYWLGCPAPGHL	7222	7226	PSI-MOD:181@18|PSI-MOD:181@21	PSI-MOD:1458		9462.38	9468.43	0.000655029	MAbPac-09	TreatmentNP02	injrep01	biorep02	techrep02	4991717	613337
4986249	9462.38	41.388	55.154	47.6653	P04004	Vitronectin	ATWLSLFSSEESNLGANNYDDYRMDWLVPATCEPIQSVFFFSGDKYYRVNLRTRRVDTVDPPYPRSIAQYWLGCPAPGHL	7222	7226	PSI-MOD:181@18|PSI-MOD:181@21	PSI-MOD:1458		9462.38	9468.43	0.000655029	MAbPac-09	TreatmentNP02	injrep01	biorep02	techrep03	5288857	629836
4986249	9462.38	40.572	54.662	46.216	P04004	Vitronectin	ATWLSLFSSEESNLGANNYDDYRMDWLVPATCEPIQSVFFFSGDKYYRVNLRTRRVDTVDPPYPRSIAQYWLGCPAPGHL	7222	7226	PSI-MOD:181@18|PSI-MOD:181@21	PSI-MOD:1458		9462.38	9468.43	0.000655029	MAbPac-09	TreatmentNP02	injrep02	biorep02	techrep01	9740261	1783488
4986249	9462.38	41.006	56.009	46.9098	P04004	Vitronectin	ATWLSLFSSEESNLGANNYDDYRMDWLVPATCEPIQSVFFFSGDKYYRVNLRTRRVDTVDPPYPRSIAQYWLGCPAPGHL	7222	7226	PSI-MOD:181@18|PSI-MOD:181@21	PSI-MOD:1458		9462.38	9468.43	0.000655029	MAbPac-09	TreatmentNP02	injrep02	biorep02	techrep02	10568829	1494593
4986249	9462.38	41.026	54.946	47.7173	P04004	Vitronectin	ATWLSLFSSEESNLGANNYDDYRMDWLVPATCEPIQSVFFFSGDKYYRVNLRTRRVDTVDPPYPRSIAQYWLGCPAPGHL	7222	7226	PSI-MOD:181@18|PSI-MOD:181@21	PSI-MOD:1458		9462.38	9468.43	0.000655029	MAbPac-09	TreatmentNP02	injrep02	biorep02	techrep03	3261539	422217
4986249	9462.38	40.937	56.322	46.9397	P04004	Vitronectin	ATWLSLFSSEESNLGANNYDDYRMDWLVPATCEPIQSVFFFSGDKYYRVNLRTRRVDTVDPPYPRSIAQYWLGCPAPGHL	7222	7226	PSI-MOD:181@18|PSI-MOD:181@21	PSI-MOD:1458		9462.38	9468.43	0.000655029	MAbPac-09	TreatmentNP02	injrep03	biorep02	techrep01	6130683	1135189
4986249	9462.38	42.235	53.556	46.5073	P04004	Vitronectin	ATWLSLFSSEESNLGANNYDDYRMDWLVPATCEPIQSVFFFSGDKYYRVNLRTRRVDTVDPPYPRSIAQYWLGCPAPGHL	7222	7226	PSI-MOD:181@18|PSI-MOD:181@21	PSI-MOD:1458		9462.38	9468.43	0.000655029	MAbPac-09	TreatmentNP02	injrep03	biorep02	techrep02	7483868	1098290
4986249	9462.38	44.235	55.853	49.8167	P04004	Vitronectin	ATWLSLFSSEESNLGANNYDDYRMDWLVPATCEPIQSVFFFSGDKYYRVNLRTRRVDTVDPPYPRSIAQYWLGCPAPGHL	7222	7226	PSI-MOD:181@18|PSI-MOD:181@21	PSI-MOD:1458		9462.38	9468.43	0.000655029	MAbPac-09	TreatmentNP02	injrep03	biorep02	techrep03	1409471	188802
4986249	9462.38	41.603	48.584	43.8991	P04004	Vitronectin	ATWLSLFSSEESNLGANNYDDYRMDWLVPATCEPIQSVFFFSGDKYYRVNLRTRRVDTVDPPYPRSIAQYWLGCPAPGHL	7222	7226	PSI-MOD:181@18|PSI-MOD:181@21	PSI-MOD:1458		9462.38	9468.43	0.000655029	MAbPac-10	TreatmentNP00	injrep01	biorep01	techrep01	633466	116404
4986249	9462.38	47.945	55.65	52.2707	P04004	Vitronectin	ATWLSLFSSEESNLGANNYDDYRMDWLVPATCEPIQSVFFFSGDKYYRVNLRTRRVDTVDPPYPRSIAQYWLGCPAPGHL	7222	7226	PSI-MOD:181@18|PSI-MOD:181@21	PSI-MOD:1458		9462.38	9468.43	0.000655029	MAbPac-10	TreatmentNP00	injrep01	biorep01	techrep02	374222	139545
4986249	9462.38	41.569	55.611	49.5508	P04004	Vitronectin	ATWLSLFSSEESNLGANNYDDYRMDWLVPATCEPIQSVFFFSGDKYYRVNLRTRRVDTVDPPYPRSIAQYWLGCPAPGHL	7222	7226	PSI-MOD:181@18|PSI-MOD:181@21	PSI-MOD:1458		9462.38	9468.43	0.000655029	MAbPac-10	TreatmentNP00	injrep01	biorep01	techrep03	247767	87535
4986249	9462.38	46.032	54.422	50.7678	P04004	Vitronectin	ATWLSLFSSEESNLGANNYDDYRMDWLVPATCEPIQSVFFFSGDKYYRVNLRTRRVDTVDPPYPRSIAQYWLGCPAPGHL	7222	7226	PSI-MOD:181@18|PSI-MOD:181@21	PSI-MOD:1458		9462.38	9468.43	0.000655029	MAbPac-10	TreatmentNP00	injrep02	biorep01	techrep01	1303646	270463
4986249	9462.38	41.804	51.053	48.0289	P04004	Vitronectin	ATWLSLFSSEESNLGANNYDDYRMDWLVPATCEPIQSVFFFSGDKYYRVNLRTRRVDTVDPPYPRSIAQYWLGCPAPGHL	7222	7226	PSI-MOD:181@18|PSI-MOD:181@21	PSI-MOD:1458		9462.38	9468.43	0.000655029	MAbPac-10	TreatmentNP00	injrep02	biorep01	techrep02	758140	378441
4986249	9462.38	41.271	56.302	48.5457	P04004	Vitronectin	ATWLSLFSSEESNLGANNYDDYRMDWLVPATCEPIQSVFFFSGDKYYRVNLRTRRVDTVDPPYPRSIAQYWLGCPAPGHL	7222	7226	PSI-MOD:181@18|PSI-MOD:181@21	PSI-MOD:1458		9462.38	9468.43	0.000655029	MAbPac-10	TreatmentNP00	injrep02	biorep01	techrep03	443670	244720
4986249	9462.38	42.551	55.415	49.2672	P04004	Vitronectin	ATWLSLFSSEESNLGANNYDDYRMDWLVPATCEPIQSVFFFSGDKYYRVNLRTRRVDTVDPPYPRSIAQYWLGCPAPGHL	7222	7226	PSI-MOD:181@18|PSI-MOD:181@21	PSI-MOD:1458		9462.38	9468.43	0.000655029	MAbPac-10	TreatmentNP00	injrep03	biorep01	techrep01	1247472	397037
4986249	9462.38	54.722	56.191	55.4565	P04004	Vitronectin	ATWLSLFSSEESNLGANNYDDYRMDWLVPATCEPIQSVFFFSGDKYYRVNLRTRRVDTVDPPYPRSIAQYWLGCPAPGHL	7222	7226	PSI-MOD:181@18|PSI-MOD:181@21	PSI-MOD:1458		9462.38	9468.43	0.000655029	MAbPac-10	TreatmentNP00	injrep03	biorep01	techrep02	78659	37309
4986249	9462.38	43.266	56.216	51.3799	P04004	Vitronectin	ATWLSLFSSEESNLGANNYDDYRMDWLVPATCEPIQSVFFFSGDKYYRVNLRTRRVDTVDPPYPRSIAQYWLGCPAPGHL	7222	7226	PSI-MOD:181@18|PSI-MOD:181@21	PSI-MOD:1458		9462.38	9468.43	0.000655029	MAbPac-10	TreatmentNP00	injrep03	biorep01	techrep03	300023	224868
4986249	9462.38	40.435	54.093	46.1019	P04004	Vitronectin	ATWLSLFSSEESNLGANNYDDYRMDWLVPATCEPIQSVFFFSGDKYYRVNLRTRRVDTVDPPYPRSIAQYWLGCPAPGHL	7222	7226	PSI-MOD:181@18|PSI-MOD:181@21	PSI-MOD:1458		9462.38	9468.43	0.000655029	MAbPac-10	TreatmentNP01	injrep01	biorep01	techrep01	1902999	385916
4986249	9462.38	43.935	56.209	50.1889	P04004	Vitronectin	ATWLSLFSSEESNLGANNYDDYRMDWLVPATCEPIQSVFFFSGDKYYRVNLRTRRVDTVDPPYPRSIAQYWLGCPAPGHL	7222	7226	PSI-MOD:181@18|PSI-MOD:181@21	PSI-MOD:1458		9462.38	9468.43	0.000655029	MAbPac-10	TreatmentNP01	injrep01	biorep01	techrep02	1683760	413569
4986249	9462.38	42.54	52.375	45.4998	P04004	Vitronectin	ATWLSLFSSEESNLGANNYDDYRMDWLVPATCEPIQSVFFFSGDKYYRVNLRTRRVDTVDPPYPRSIAQYWLGCPAPGHL	7222	7226	PSI-MOD:181@18|PSI-MOD:181@21	PSI-MOD:1458		9462.38	9468.43	0.000655029	MAbPac-10	TreatmentNP01	injrep01	biorep01	techrep03	1430374	541022
4986249	9462.38	43.13	56.037	50.1786	P04004	Vitronectin	ATWLSLFSSEESNLGANNYDDYRMDWLVPATCEPIQSVFFFSGDKYYRVNLRTRRVDTVDPPYPRSIAQYWLGCPAPGHL	7222	7226	PSI-MOD:181@18|PSI-MOD:181@21	PSI-MOD:1458		9462.38	9468.43	0.000655029	MAbPac-10	TreatmentNP01	injrep02	biorep01	techrep01	2383620	531913
4986249	9462.38	42.38	52.733	47.4922	P04004	Vitronectin	ATWLSLFSSEESNLGANNYDDYRMDWLVPATCEPIQSVFFFSGDKYYRVNLRTRRVDTVDPPYPRSIAQYWLGCPAPGHL	7222	7226	PSI-MOD:181@18|PSI-MOD:181@21	PSI-MOD:1458		9462.38	9468.43	0.000655029	MAbPac-10	TreatmentNP01	injrep02	biorep01	techrep02	955082	272005
4986249	9462.38	42.742	54.573	48.6365	P04004	Vitronectin	ATWLSLFSSEESNLGANNYDDYRMDWLVPATCEPIQSVFFFSGDKYYRVNLRTRRVDTVDPPYPRSIAQYWLGCPAPGHL	7222	7226	PSI-MOD:181@18|PSI-MOD:181@21	PSI-MOD:1458		9462.38	9468.43	0.000655029	MAbPac-10	TreatmentNP01	injrep02	biorep01	techrep03	1770127	699166
4986249	9462.38	42.746	55.573	49.2504	P04004	Vitronectin	ATWLSLFSSEESNLGANNYDDYRMDWLVPATCEPIQSVFFFSGDKYYRVNLRTRRVDTVDPPYPRSIAQYWLGCPAPGHL	7222	7226	PSI-MOD:181@18|PSI-MOD:181@21	PSI-MOD:1458		9462.38	9468.43	0.000655029	MAbPac-10	TreatmentNP01	injrep03	biorep01	techrep01	2044209	498721
4986249	9462.38	43.51	54.483	48.6622	P04004	Vitronectin	ATWLSLFSSEESNLGANNYDDYRMDWLVPATCEPIQSVFFFSGDKYYRVNLRTRRVDTVDPPYPRSIAQYWLGCPAPGHL	7222	7226	PSI-MOD:181@18|PSI-MOD:181@21	PSI-MOD:1458		9462.38	9468.43	0.000655029	MAbPac-10	TreatmentNP01	injrep03	biorep01	techrep02	2542001	769535
4986249	9462.38	47.051	55.409	52.1257	P04004	Vitronectin	ATWLSLFSSEESNLGANNYDDYRMDWLVPATCEPIQSVFFFSGDKYYRVNLRTRRVDTVDPPYPRSIAQYWLGCPAPGHL	7222	7226	PSI-MOD:181@18|PSI-MOD:181@21	PSI-MOD:1458		9462.38	9468.43	0.000655029	MAbPac-10	TreatmentNP01	injrep03	biorep01	techrep03	1277993	546135
4986249	9462.38	41.109	55.626	47.2588	P04004	Vitronectin	ATWLSLFSSEESNLGANNYDDYRMDWLVPATCEPIQSVFFFSGDKYYRVNLRTRRVDTVDPPYPRSIAQYWLGCPAPGHL	7222	7226	PSI-MOD:181@18|PSI-MOD:181@21	PSI-MOD:1458		9462.38	9468.43	0.000655029	MAbPac-10	TreatmentNP02	injrep01	biorep01	techrep01	199331	198416
4986249	9462.38	40.687	55.484	47.8747	P04004	Vitronectin	ATWLSLFSSEESNLGANNYDDYRMDWLVPATCEPIQSVFFFSGDKYYRVNLRTRRVDTVDPPYPRSIAQYWLGCPAPGHL	7222	7226	PSI-MOD:181@18|PSI-MOD:181@21	PSI-MOD:1458		9462.38	9468.43	0.000655029	MAbPac-10	TreatmentNP02	injrep01	biorep01	techrep02	10891854	2157790
4986249	9462.38	45.057	55.892	52.2343	P04004	Vitronectin	ATWLSLFSSEESNLGANNYDDYRMDWLVPATCEPIQSVFFFSGDKYYRVNLRTRRVDTVDPPYPRSIAQYWLGCPAPGHL	7222	7226	PSI-MOD:181@18|PSI-MOD:181@21	PSI-MOD:1458		9462.38	9468.43	0.000655029	MAbPac-10	TreatmentNP02	injrep01	biorep01	techrep03	3845793	1526855
4986249	9462.38	43.487	55.062	49.4344	P04004	Vitronectin	ATWLSLFSSEESNLGANNYDDYRMDWLVPATCEPIQSVFFFSGDKYYRVNLRTRRVDTVDPPYPRSIAQYWLGCPAPGHL	7222	7226	PSI-MOD:181@18|PSI-MOD:181@21	PSI-MOD:1458		9462.38	9468.43	0.000655029	MAbPac-10	TreatmentNP02	injrep02	biorep01	techrep01	104034	104034
4986249	9462.38	41.063	55.951	47.4803	P04004	Vitronectin	ATWLSLFSSEESNLGANNYDDYRMDWLVPATCEPIQSVFFFSGDKYYRVNLRTRRVDTVDPPYPRSIAQYWLGCPAPGHL	7222	7226	PSI-MOD:181@18|PSI-MOD:181@21	PSI-MOD:1458		9462.38	9468.43	0.000655029	MAbPac-10	TreatmentNP02	injrep02	biorep01	techrep02	4424436	988713
4986249	9462.38	43.099	55.969	51.1028	P04004	Vitronectin	ATWLSLFSSEESNLGANNYDDYRMDWLVPATCEPIQSVFFFSGDKYYRVNLRTRRVDTVDPPYPRSIAQYWLGCPAPGHL	7222	7226	PSI-MOD:181@18|PSI-MOD:181@21	PSI-MOD:1458		9462.38	9468.43	0.000655029	MAbPac-10	TreatmentNP02	injrep02	biorep01	techrep03	2723797	1180115
4986249	9462.38	44.559	55.579	48.5058	P04004	Vitronectin	ATWLSLFSSEESNLGANNYDDYRMDWLVPATCEPIQSVFFFSGDKYYRVNLRTRRVDTVDPPYPRSIAQYWLGCPAPGHL	7222	7226	PSI-MOD:181@18|PSI-MOD:181@21	PSI-MOD:1458		9462.38	9468.43	0.000655029	MAbPac-10	TreatmentNP02	injrep03	biorep01	techrep01	115434	111545
4986249	9462.38	40.624	56.131	46.3054	P04004	Vitronectin	ATWLSLFSSEESNLGANNYDDYRMDWLVPATCEPIQSVFFFSGDKYYRVNLRTRRVDTVDPPYPRSIAQYWLGCPAPGHL	7222	7226	PSI-MOD:181@18|PSI-MOD:181@21	PSI-MOD:1458		9462.38	9468.43	0.000655029	MAbPac-10	TreatmentNP02	injrep03	biorep01	techrep02	4621890	1129594
4986249	9462.38	40.477	56.182	50.0782	P04004	Vitronectin	ATWLSLFSSEESNLGANNYDDYRMDWLVPATCEPIQSVFFFSGDKYYRVNLRTRRVDTVDPPYPRSIAQYWLGCPAPGHL	7222	7226	PSI-MOD:181@18|PSI-MOD:181@21	PSI-MOD:1458		9462.38	9468.43	0.000655029	MAbPac-10	TreatmentNP02	injrep03	biorep01	techrep03	6175965	2823903
4986258	9370.4	14.966	27.245	18.9712	P04004	Vitronectin	AMWLSLFSSEESNLGANNYDDYRMDWLVPATCEPIQSVFFFSGDKYYRVNLRTRRVDTVDPPYPRSIAQYWLGCPAPGHL	3463	3774	PSI-MOD:181@18			9370.4	9376.43	0.0399708	MAbPac-09	TreatmentNP00	injrep01	biorep03	techrep01	1277416	37584
4986258	9370.4	11.91	26.963	20.4099	P04004	Vitronectin	AMWLSLFSSEESNLGANNYDDYRMDWLVPATCEPIQSVFFFSGDKYYRVNLRTRRVDTVDPPYPRSIAQYWLGCPAPGHL	3463	3774	PSI-MOD:181@18			9370.4	9376.43	0.0399708	MAbPac-09	TreatmentNP00	injrep01	biorep03	techrep02	14634814	507186
4986258	9370.4	12.7	27.196	18.161	P04004	Vitronectin	AMWLSLFSSEESNLGANNYDDYRMDWLVPATCEPIQSVFFFSGDKYYRVNLRTRRVDTVDPPYPRSIAQYWLGCPAPGHL	3463	3774	PSI-MOD:181@18			9370.4	9376.43	0.0399708	MAbPac-09	TreatmentNP00	injrep01	biorep03	techrep03	6867930	267540
4986258	9370.4	12.09	26.962	20.1649	P04004	Vitronectin	AMWLSLFSSEESNLGANNYDDYRMDWLVPATCEPIQSVFFFSGDKYYRVNLRTRRVDTVDPPYPRSIAQYWLGCPAPGHL	3463	3774	PSI-MOD:181@18			9370.4	9376.43	0.0399708	MAbPac-09	TreatmentNP00	injrep02	biorep03	techrep01	14150133	438901
4986258	9370.4	13.453	25.929	22.901	P04004	Vitronectin	AMWLSLFSSEESNLGANNYDDYRMDWLVPATCEPIQSVFFFSGDKYYRVNLRTRRVDTVDPPYPRSIAQYWLGCPAPGHL	3463	3774	PSI-MOD:181@18			9370.4	9376.43	0.0399708	MAbPac-09	TreatmentNP00	injrep02	biorep03	techrep02	6869618	238233
4986258	9370.4	13.319	27.229	19.4894	P04004	Vitronectin	AMWLSLFSSEESNLGANNYDDYRMDWLVPATCEPIQSVFFFSGDKYYRVNLRTRRVDTVDPPYPRSIAQYWLGCPAPGHL	3463	3774	PSI-MOD:181@18			9370.4	9376.43	0.0399708	MAbPac-09	TreatmentNP00	injrep02	biorep03	techrep03	3911075	148313
4986258	9370.4	14.849	25.755	23.1317	P04004	Vitronectin	AMWLSLFSSEESNLGANNYDDYRMDWLVPATCEPIQSVFFFSGDKYYRVNLRTRRVDTVDPPYPRSIAQYWLGCPAPGHL	3463	3774	PSI-MOD:181@18			9370.4	9376.43	0.0399708	MAbPac-09	TreatmentNP00	injrep03	biorep03	techrep01	6875513	228883
4986258	9370.4	14.521	26.57	20.947	P04004	Vitronectin	AMWLSLFSSEESNLGANNYDDYRMDWLVPATCEPIQSVFFFSGDKYYRVNLRTRRVDTVDPPYPRSIAQYWLGCPAPGHL	3463	3774	PSI-MOD:181@18			9370.4	9376.43	0.0399708	MAbPac-09	TreatmentNP00	injrep03	biorep03	techrep02	7134770	273466
4986258	9370.4	12.726	26.397	18.7135	P04004	Vitronectin	AMWLSLFSSEESNLGANNYDDYRMDWLVPATCEPIQSVFFFSGDKYYRVNLRTRRVDTVDPPYPRSIAQYWLGCPAPGHL	3463	3774	PSI-MOD:181@18			9370.4	9376.43	0.0399708	MAbPac-09	TreatmentNP00	injrep03	biorep03	techrep03	4232470	169307
4986258	9370.4	15.044	25.977	21.4999	P04004	Vitronectin	AMWLSLFSSEESNLGANNYDDYRMDWLVPATCEPIQSVFFFSGDKYYRVNLRTRRVDTVDPPYPRSIAQYWLGCPAPGHL	3463	3774	PSI-MOD:181@18			9370.4	9376.43	0.0399708	MAbPac-09	TreatmentNP01	injrep01	biorep03	techrep01	1032004	60966
4986258	9370.4	19.386	26.316	23.2668	P04004	Vitronectin	AMWLSLFSSEESNLGANNYDDYRMDWLVPATCEPIQSVFFFSGDKYYRVNLRTRRVDTVDPPYPRSIAQYWLGCPAPGHL	3463	3774	PSI-MOD:181@18			9370.4	9376.43	0.0399708	MAbPac-09	TreatmentNP01	injrep01	biorep03	techrep02	1062130	76647
4986258	9370.4	16.484	26.907	21.9142	P04004	Vitronectin	AMWLSLFSSEESNLGANNYDDYRMDWLVPATCEPIQSVFFFSGDKYYRVNLRTRRVDTVDPPYPRSIAQYWLGCPAPGHL	3463	3774	PSI-MOD:181@18			9370.4	9376.43	0.0399708	MAbPac-09	TreatmentNP01	injrep01	biorep03	techrep03	271016	35739
4986258	9370.4	12.847	25.483	19.715	P04004	Vitronectin	AMWLSLFSSEESNLGANNYDDYRMDWLVPATCEPIQSVFFFSGDKYYRVNLRTRRVDTVDPPYPRSIAQYWLGCPAPGHL	3463	3774	PSI-MOD:181@18			9370.4	9376.43	0.0399708	MAbPac-09	TreatmentNP01	injrep02	biorep03	techrep01	2157766	141241
4986258	9370.4	16.636	26.293	20.4192	P04004	Vitronectin	AMWLSLFSSEESNLGANNYDDYRMDWLVPATCEPIQSVFFFSGDKYYRVNLRTRRVDTVDPPYPRSIAQYWLGCPAPGHL	3463	3774	PSI-MOD:181@18			9370.4	9376.43	0.0399708	MAbPac-09	TreatmentNP01	injrep02	biorep03	techrep02	1213251	87401
4986258	9370.4	16.504	25.665	21.1846	P04004	Vitronectin	AMWLSLFSSEESNLGANNYDDYRMDWLVPATCEPIQSVFFFSGDKYYRVNLRTRRVDTVDPPYPRSIAQYWLGCPAPGHL	3463	3774	PSI-MOD:181@18			9370.4	9376.43	0.0399708	MAbPac-09	TreatmentNP01	injrep02	biorep03	techrep03	609115	77167
4986258	9370.4	18.835	27.511	22.419	P04004	Vitronectin	AMWLSLFSSEESNLGANNYDDYRMDWLVPATCEPIQSVFFFSGDKYYRVNLRTRRVDTVDPPYPRSIAQYWLGCPAPGHL	3463	3774	PSI-MOD:181@18			9370.4	9376.43	0.0399708	MAbPac-09	TreatmentNP01	injrep03	biorep03	techrep01	740379	48107
4986258	9370.4	14.716	27.498	24.6362	P04004	Vitronectin	AMWLSLFSSEESNLGANNYDDYRMDWLVPATCEPIQSVFFFSGDKYYRVNLRTRRVDTVDPPYPRSIAQYWLGCPAPGHL	3463	3774	PSI-MOD:181@18			9370.4	9376.43	0.0399708	MAbPac-09	TreatmentNP01	injrep03	biorep03	techrep02	1371282	104039
4986258	9370.4	12.429	27.439	19.6926	P04004	Vitronectin	AMWLSLFSSEESNLGANNYDDYRMDWLVPATCEPIQSVFFFSGDKYYRVNLRTRRVDTVDPPYPRSIAQYWLGCPAPGHL	3463	3774	PSI-MOD:181@18			9370.4	9376.43	0.0399708	MAbPac-09	TreatmentNP01	injrep03	biorep03	techrep03	1042317	125575
4986258	9370.4	11.635	26.715	20.1687	P04004	Vitronectin	AMWLSLFSSEESNLGANNYDDYRMDWLVPATCEPIQSVFFFSGDKYYRVNLRTRRVDTVDPPYPRSIAQYWLGCPAPGHL	3463	3774	PSI-MOD:181@18			9370.4	9376.43	0.0399708	MAbPac-09	TreatmentNP02	injrep01	biorep03	techrep01	579702	136549
4986258	9370.4	15.376	25.147	21.6769	P04004	Vitronectin	AMWLSLFSSEESNLGANNYDDYRMDWLVPATCEPIQSVFFFSGDKYYRVNLRTRRVDTVDPPYPRSIAQYWLGCPAPGHL	3463	3774	PSI-MOD:181@18			9370.4	9376.43	0.0399708	MAbPac-09	TreatmentNP02	injrep01	biorep03	techrep02	260331	36088
4986258	9370.4	11.557	27.454	21.7743	P04004	Vitronectin	AMWLSLFSSEESNLGANNYDDYRMDWLVPATCEPIQSVFFFSGDKYYRVNLRTRRVDTVDPPYPRSIAQYWLGCPAPGHL	3463	3774	PSI-MOD:181@18			9370.4	9376.43	0.0399708	MAbPac-09	TreatmentNP02	injrep01	biorep03	techrep03	885162	128197
4986258	9370.4	13.075	22.801	17.2946	P04004	Vitronectin	AMWLSLFSSEESNLGANNYDDYRMDWLVPATCEPIQSVFFFSGDKYYRVNLRTRRVDTVDPPYPRSIAQYWLGCPAPGHL	3463	3774	PSI-MOD:181@18			9370.4	9376.43	0.0399708	MAbPac-09	TreatmentNP02	injrep02	biorep03	techrep01	628295	153025
4986258	9370.4	11.55	26.196	16.7188	P04004	Vitronectin	AMWLSLFSSEESNLGANNYDDYRMDWLVPATCEPIQSVFFFSGDKYYRVNLRTRRVDTVDPPYPRSIAQYWLGCPAPGHL	3463	3774	PSI-MOD:181@18			9370.4	9376.43	0.0399708	MAbPac-09	TreatmentNP02	injrep02	biorep03	techrep02	1155595	164924
4986258	9370.4	11.652	26.522	19.9752	P04004	Vitronectin	AMWLSLFSSEESNLGANNYDDYRMDWLVPATCEPIQSVFFFSGDKYYRVNLRTRRVDTVDPPYPRSIAQYWLGCPAPGHL	3463	3774	PSI-MOD:181@18			9370.4	9376.43	0.0399708	MAbPac-09	TreatmentNP02	injrep02	biorep03	techrep03	531152	79201
4986258	9370.4	12.281	27.35	17.9607	P04004	Vitronectin	AMWLSLFSSEESNLGANNYDDYRMDWLVPATCEPIQSVFFFSGDKYYRVNLRTRRVDTVDPPYPRSIAQYWLGCPAPGHL	3463	3774	PSI-MOD:181@18			9370.4	9376.43	0.0399708	MAbPac-09	TreatmentNP02	injrep03	biorep03	techrep01	356585	82994
4986258	9370.4	12.133	27.026	16.8147	P04004	Vitronectin	AMWLSLFSSEESNLGANNYDDYRMDWLVPATCEPIQSVFFFSGDKYYRVNLRTRRVDTVDPPYPRSIAQYWLGCPAPGHL	3463	3774	PSI-MOD:181@18			9370.4	9376.43	0.0399708	MAbPac-09	TreatmentNP02	injrep03	biorep03	techrep02	817223	107444
4986258	9370.4	12.118	21.602	15.9996	P04004	Vitronectin	AMWLSLFSSEESNLGANNYDDYRMDWLVPATCEPIQSVFFFSGDKYYRVNLRTRRVDTVDPPYPRSIAQYWLGCPAPGHL	3463	3774	PSI-MOD:181@18			9370.4	9376.43	0.0399708	MAbPac-09	TreatmentNP02	injrep03	biorep03	techrep03	537059	77539
4986258	9370.4	13.223	24.314	18.6782	P04004	Vitronectin	AMWLSLFSSEESNLGANNYDDYRMDWLVPATCEPIQSVFFFSGDKYYRVNLRTRRVDTVDPPYPRSIAQYWLGCPAPGHL	3463	3774	PSI-MOD:181@18			9370.4	9376.43	0.0399708	MAbPac-09	TreatmentNP12	injrep01	biorep03	techrep04	825684	44037
4986258	9370.4	13.253	25.05	19.8918	P04004	Vitronectin	AMWLSLFSSEESNLGANNYDDYRMDWLVPATCEPIQSVFFFSGDKYYRVNLRTRRVDTVDPPYPRSIAQYWLGCPAPGHL	3463	3774	PSI-MOD:181@18			9370.4	9376.43	0.0399708	MAbPac-09	TreatmentNP12	injrep02	biorep03	techrep04	2633030	143974
4986258	9370.4	14.925	25.626	19.942	P04004	Vitronectin	AMWLSLFSSEESNLGANNYDDYRMDWLVPATCEPIQSVFFFSGDKYYRVNLRTRRVDTVDPPYPRSIAQYWLGCPAPGHL	3463	3774	PSI-MOD:181@18			9370.4	9376.43	0.0399708	MAbPac-09	TreatmentNP12	injrep03	biorep03	techrep04	3224112	187527
4986258	9370.4	11.698	27.222	22.4276	P04004	Vitronectin	AMWLSLFSSEESNLGANNYDDYRMDWLVPATCEPIQSVFFFSGDKYYRVNLRTRRVDTVDPPYPRSIAQYWLGCPAPGHL	3463	3774	PSI-MOD:181@18			9370.4	9376.43	0.0399708	MAbPac-09	TreatmentNP00	injrep01	biorep02	techrep01	4360669	263420
4986258	9370.4	14.29	26.209	18.4142	P04004	Vitronectin	AMWLSLFSSEESNLGANNYDDYRMDWLVPATCEPIQSVFFFSGDKYYRVNLRTRRVDTVDPPYPRSIAQYWLGCPAPGHL	3463	3774	PSI-MOD:181@18			9370.4	9376.43	0.0399708	MAbPac-09	TreatmentNP00	injrep01	biorep02	techrep02	4868145	305372
4986258	9370.4	11.952	23.537	17.7297	P04004	Vitronectin	AMWLSLFSSEESNLGANNYDDYRMDWLVPATCEPIQSVFFFSGDKYYRVNLRTRRVDTVDPPYPRSIAQYWLGCPAPGHL	3463	3774	PSI-MOD:181@18			9370.4	9376.43	0.0399708	MAbPac-09	TreatmentNP00	injrep01	biorep02	techrep03	1895571	144507
4986258	9370.4	11.527	27.128	20.008	P04004	Vitronectin	AMWLSLFSSEESNLGANNYDDYRMDWLVPATCEPIQSVFFFSGDKYYRVNLRTRRVDTVDPPYPRSIAQYWLGCPAPGHL	3463	3774	PSI-MOD:181@18			9370.4	9376.43	0.0399708	MAbPac-09	TreatmentNP00	injrep02	biorep02	techrep01	2687667	169801
4986258	9370.4	14.886	27.08	20.9167	P04004	Vitronectin	AMWLSLFSSEESNLGANNYDDYRMDWLVPATCEPIQSVFFFSGDKYYRVNLRTRRVDTVDPPYPRSIAQYWLGCPAPGHL	3463	3774	PSI-MOD:181@18			9370.4	9376.43	0.0399708	MAbPac-09	TreatmentNP00	injrep02	biorep02	techrep02	3494354	227398
4986258	9370.4	13.765	24.565	19.4219	P04004	Vitronectin	AMWLSLFSSEESNLGANNYDDYRMDWLVPATCEPIQSVFFFSGDKYYRVNLRTRRVDTVDPPYPRSIAQYWLGCPAPGHL	3463	3774	PSI-MOD:181@18			9370.4	9376.43	0.0399708	MAbPac-09	TreatmentNP00	injrep02	biorep02	techrep03	2938106	237663
4986258	9370.4	11.576	25.074	18.1595	P04004	Vitronectin	AMWLSLFSSEESNLGANNYDDYRMDWLVPATCEPIQSVFFFSGDKYYRVNLRTRRVDTVDPPYPRSIAQYWLGCPAPGHL	3463	3774	PSI-MOD:181@18			9370.4	9376.43	0.0399708	MAbPac-09	TreatmentNP00	injrep03	biorep02	techrep01	4323179	285525
4986258	9370.4	13.075	27.178	21.0372	P04004	Vitronectin	AMWLSLFSSEESNLGANNYDDYRMDWLVPATCEPIQSVFFFSGDKYYRVNLRTRRVDTVDPPYPRSIAQYWLGCPAPGHL	3463	3774	PSI-MOD:181@18			9370.4	9376.43	0.0399708	MAbPac-09	TreatmentNP00	injrep03	biorep02	techrep02	3156454	212973
4986258	9370.4	12.339	22.587	18.1052	P04004	Vitronectin	AMWLSLFSSEESNLGANNYDDYRMDWLVPATCEPIQSVFFFSGDKYYRVNLRTRRVDTVDPPYPRSIAQYWLGCPAPGHL	3463	3774	PSI-MOD:181@18			9370.4	9376.43	0.0399708	MAbPac-09	TreatmentNP00	injrep03	biorep02	techrep03	1134047	97709
4986258	9370.4	18.457	27.065	21.9545	P04004	Vitronectin	AMWLSLFSSEESNLGANNYDDYRMDWLVPATCEPIQSVFFFSGDKYYRVNLRTRRVDTVDPPYPRSIAQYWLGCPAPGHL	3463	3774	PSI-MOD:181@18			9370.4	9376.43	0.0399708	MAbPac-09	TreatmentNP01	injrep01	biorep02	techrep01	1616082	84141
4986258	9370.4	12.129	26.54	17.3502	P04004	Vitronectin	AMWLSLFSSEESNLGANNYDDYRMDWLVPATCEPIQSVFFFSGDKYYRVNLRTRRVDTVDPPYPRSIAQYWLGCPAPGHL	3463	3774	PSI-MOD:181@18			9370.4	9376.43	0.0399708	MAbPac-09	TreatmentNP01	injrep01	biorep02	techrep02	1119587	61048
4986258	9370.4	21.402	26.752	24.0095	P04004	Vitronectin	AMWLSLFSSEESNLGANNYDDYRMDWLVPATCEPIQSVFFFSGDKYYRVNLRTRRVDTVDPPYPRSIAQYWLGCPAPGHL	3463	3774	PSI-MOD:181@18			9370.4	9376.43	0.0399708	MAbPac-09	TreatmentNP01	injrep01	biorep02	techrep03	975170	54715
4986258	9370.4	21.182	26.909	24.5547	P04004	Vitronectin	AMWLSLFSSEESNLGANNYDDYRMDWLVPATCEPIQSVFFFSGDKYYRVNLRTRRVDTVDPPYPRSIAQYWLGCPAPGHL	3463	3774	PSI-MOD:181@18			9370.4	9376.43	0.0399708	MAbPac-09	TreatmentNP01	injrep02	biorep02	techrep01	1522947	71439
4986258	9370.4	19.763	25.768	22.492	P04004	Vitronectin	AMWLSLFSSEESNLGANNYDDYRMDWLVPATCEPIQSVFFFSGDKYYRVNLRTRRVDTVDPPYPRSIAQYWLGCPAPGHL	3463	3774	PSI-MOD:181@18			9370.4	9376.43	0.0399708	MAbPac-09	TreatmentNP01	injrep02	biorep02	techrep02	816245	34932
4986258	9370.4	15.907	27.493	22.5412	P04004	Vitronectin	AMWLSLFSSEESNLGANNYDDYRMDWLVPATCEPIQSVFFFSGDKYYRVNLRTRRVDTVDPPYPRSIAQYWLGCPAPGHL	3463	3774	PSI-MOD:181@18			9370.4	9376.43	0.0399708	MAbPac-09	TreatmentNP01	injrep02	biorep02	techrep03	1171167	69783
4986258	9370.4	21.344	26.102	24.4028	P04004	Vitronectin	AMWLSLFSSEESNLGANNYDDYRMDWLVPATCEPIQSVFFFSGDKYYRVNLRTRRVDTVDPPYPRSIAQYWLGCPAPGHL	3463	3774	PSI-MOD:181@18			9370.4	9376.43	0.0399708	MAbPac-09	TreatmentNP01	injrep03	biorep02	techrep01	1772097	84851
4986258	9370.4	16.164	26.714	23.0587	P04004	Vitronectin	AMWLSLFSSEESNLGANNYDDYRMDWLVPATCEPIQSVFFFSGDKYYRVNLRTRRVDTVDPPYPRSIAQYWLGCPAPGHL	3463	3774	PSI-MOD:181@18			9370.4	9376.43	0.0399708	MAbPac-09	TreatmentNP01	injrep03	biorep02	techrep02	2360026	101140
4986258	9370.4	18.635	26.318	22.9112	P04004	Vitronectin	AMWLSLFSSEESNLGANNYDDYRMDWLVPATCEPIQSVFFFSGDKYYRVNLRTRRVDTVDPPYPRSIAQYWLGCPAPGHL	3463	3774	PSI-MOD:181@18			9370.4	9376.43	0.0399708	MAbPac-09	TreatmentNP01	injrep03	biorep02	techrep03	868929	53799
4986258	9370.4	13.708	25.414	20.0996	P04004	Vitronectin	AMWLSLFSSEESNLGANNYDDYRMDWLVPATCEPIQSVFFFSGDKYYRVNLRTRRVDTVDPPYPRSIAQYWLGCPAPGHL	3463	3774	PSI-MOD:181@18			9370.4	9376.43	0.0399708	MAbPac-09	TreatmentNP02	injrep01	biorep02	techrep01	468409	81718
4986258	9370.4	11.664	26.019	17.7766	P04004	Vitronectin	AMWLSLFSSEESNLGANNYDDYRMDWLVPATCEPIQSVFFFSGDKYYRVNLRTRRVDTVDPPYPRSIAQYWLGCPAPGHL	3463	3774	PSI-MOD:181@18			9370.4	9376.43	0.0399708	MAbPac-09	TreatmentNP02	injrep01	biorep02	techrep02	1101114	135295
4986258	9370.4	12.983	27.262	20.9679	P04004	Vitronectin	AMWLSLFSSEESNLGANNYDDYRMDWLVPATCEPIQSVFFFSGDKYYRVNLRTRRVDTVDPPYPRSIAQYWLGCPAPGHL	3463	3774	PSI-MOD:181@18			9370.4	9376.43	0.0399708	MAbPac-09	TreatmentNP02	injrep01	biorep02	techrep03	1615282	192360
4986258	9370.4	12.33	24.89	17.6484	P04004	Vitronectin	AMWLSLFSSEESNLGANNYDDYRMDWLVPATCEPIQSVFFFSGDKYYRVNLRTRRVDTVDPPYPRSIAQYWLGCPAPGHL	3463	3774	PSI-MOD:181@18			9370.4	9376.43	0.0399708	MAbPac-09	TreatmentNP02	injrep02	biorep02	techrep01	531247	97274
4986258	9370.4	11.941	25.81	18.8038	P04004	Vitronectin	AMWLSLFSSEESNLGANNYDDYRMDWLVPATCEPIQSVFFFSGDKYYRVNLRTRRVDTVDPPYPRSIAQYWLGCPAPGHL	3463	3774	PSI-MOD:181@18			9370.4	9376.43	0.0399708	MAbPac-09	TreatmentNP02	injrep02	biorep02	techrep02	894954	126560
4986258	9370.4	11.993	27.296	21.1144	P04004	Vitronectin	AMWLSLFSSEESNLGANNYDDYRMDWLVPATCEPIQSVFFFSGDKYYRVNLRTRRVDTVDPPYPRSIAQYWLGCPAPGHL	3463	3774	PSI-MOD:181@18			9370.4	9376.43	0.0399708	MAbPac-09	TreatmentNP02	injrep02	biorep02	techrep03	1292935	167375
4986258	9370.4	11.608	24.706	16.9219	P04004	Vitronectin	AMWLSLFSSEESNLGANNYDDYRMDWLVPATCEPIQSVFFFSGDKYYRVNLRTRRVDTVDPPYPRSIAQYWLGCPAPGHL	3463	3774	PSI-MOD:181@18			9370.4	9376.43	0.0399708	MAbPac-09	TreatmentNP02	injrep03	biorep02	techrep01	836310	154855
4986258	9370.4	12.332	24.993	19.6961	P04004	Vitronectin	AMWLSLFSSEESNLGANNYDDYRMDWLVPATCEPIQSVFFFSGDKYYRVNLRTRRVDTVDPPYPRSIAQYWLGCPAPGHL	3463	3774	PSI-MOD:181@18			9370.4	9376.43	0.0399708	MAbPac-09	TreatmentNP02	injrep03	biorep02	techrep02	686153	100696
4986258	9370.4	11.638	26.894	18.6231	P04004	Vitronectin	AMWLSLFSSEESNLGANNYDDYRMDWLVPATCEPIQSVFFFSGDKYYRVNLRTRRVDTVDPPYPRSIAQYWLGCPAPGHL	3463	3774	PSI-MOD:181@18			9370.4	9376.43	0.0399708	MAbPac-09	TreatmentNP02	injrep03	biorep02	techrep03	1111729	148919
4986258	9370.4	13.17	20.298	16.8308	P04004	Vitronectin	AMWLSLFSSEESNLGANNYDDYRMDWLVPATCEPIQSVFFFSGDKYYRVNLRTRRVDTVDPPYPRSIAQYWLGCPAPGHL	3463	3774	PSI-MOD:181@18			9370.4	9376.43	0.0399708	MAbPac-10	TreatmentNP00	injrep01	biorep01	techrep01	458103	84180
4986258	9370.4	12.308	18	15.6285	P04004	Vitronectin	AMWLSLFSSEESNLGANNYDDYRMDWLVPATCEPIQSVFFFSGDKYYRVNLRTRRVDTVDPPYPRSIAQYWLGCPAPGHL	3463	3774	PSI-MOD:181@18			9370.4	9376.43	0.0399708	MAbPac-10	TreatmentNP00	injrep01	biorep01	techrep02	264312	98560
4986258	9370.4	12.014	23.238	18.2045	P04004	Vitronectin	AMWLSLFSSEESNLGANNYDDYRMDWLVPATCEPIQSVFFFSGDKYYRVNLRTRRVDTVDPPYPRSIAQYWLGCPAPGHL	3463	3774	PSI-MOD:181@18			9370.4	9376.43	0.0399708	MAbPac-10	TreatmentNP00	injrep01	biorep01	techrep03	422692	149335
4986258	9370.4	14.601	26.911	24.0494	P04004	Vitronectin	AMWLSLFSSEESNLGANNYDDYRMDWLVPATCEPIQSVFFFSGDKYYRVNLRTRRVDTVDPPYPRSIAQYWLGCPAPGHL	3463	3774	PSI-MOD:181@18			9370.4	9376.43	0.0399708	MAbPac-10	TreatmentNP00	injrep02	biorep01	techrep01	950357	197167
4986258	9370.4	17.852	26.017	21.6774	P04004	Vitronectin	AMWLSLFSSEESNLGANNYDDYRMDWLVPATCEPIQSVFFFSGDKYYRVNLRTRRVDTVDPPYPRSIAQYWLGCPAPGHL	3463	3774	PSI-MOD:181@18			9370.4	9376.43	0.0399708	MAbPac-10	TreatmentNP00	injrep02	biorep01	techrep02	691578	345215
4986258	9370.4	11.893	16.682	14.4764	P04004	Vitronectin	AMWLSLFSSEESNLGANNYDDYRMDWLVPATCEPIQSVFFFSGDKYYRVNLRTRRVDTVDPPYPRSIAQYWLGCPAPGHL	3463	3774	PSI-MOD:181@18			9370.4	9376.43	0.0399708	MAbPac-10	TreatmentNP00	injrep02	biorep01	techrep03	151450	83537
4986258	9370.4	13.188	19.485	16.9698	P04004	Vitronectin	AMWLSLFSSEESNLGANNYDDYRMDWLVPATCEPIQSVFFFSGDKYYRVNLRTRRVDTVDPPYPRSIAQYWLGCPAPGHL	3463	3774	PSI-MOD:181@18			9370.4	9376.43	0.0399708	MAbPac-10	TreatmentNP00	injrep03	biorep01	techrep01	632298	201243
4986258	9370.4	14.65	27.163	18.4355	P04004	Vitronectin	AMWLSLFSSEESNLGANNYDDYRMDWLVPATCEPIQSVFFFSGDKYYRVNLRTRRVDTVDPPYPRSIAQYWLGCPAPGHL	3463	3774	PSI-MOD:181@18			9370.4	9376.43	0.0399708	MAbPac-10	TreatmentNP00	injrep03	biorep01	techrep02	339807	161174
4986258	9370.4	12.619	19.123	15.0988	P04004	Vitronectin	AMWLSLFSSEESNLGANNYDDYRMDWLVPATCEPIQSVFFFSGDKYYRVNLRTRRVDTVDPPYPRSIAQYWLGCPAPGHL	3463	3774	PSI-MOD:181@18			9370.4	9376.43	0.0399708	MAbPac-10	TreatmentNP00	injrep03	biorep01	techrep03	283599	212558
4986258	9370.4	12.442	24.438	22.3769	P04004	Vitronectin	AMWLSLFSSEESNLGANNYDDYRMDWLVPATCEPIQSVFFFSGDKYYRVNLRTRRVDTVDPPYPRSIAQYWLGCPAPGHL	3463	3774	PSI-MOD:181@18			9370.4	9376.43	0.0399708	MAbPac-10	TreatmentNP01	injrep01	biorep01	techrep01	222084	45037
4986258	9370.4	18.383	20.44	19.6476	P04004	Vitronectin	AMWLSLFSSEESNLGANNYDDYRMDWLVPATCEPIQSVFFFSGDKYYRVNLRTRRVDTVDPPYPRSIAQYWLGCPAPGHL	3463	3774	PSI-MOD:181@18			9370.4	9376.43	0.0399708	MAbPac-10	TreatmentNP01	injrep01	biorep01	techrep02	414312	101764
4986258	9370.4	19.445	20.112	19.6595	P04004	Vitronectin	AMWLSLFSSEESNLGANNYDDYRMDWLVPATCEPIQSVFFFSGDKYYRVNLRTRRVDTVDPPYPRSIAQYWLGCPAPGHL	3463	3774	PSI-MOD:181@18			9370.4	9376.43	0.0399708	MAbPac-10	TreatmentNP01	injrep01	biorep01	techrep03	125749	47563
4986258	9370.4	20.17	23.128	22.0978	P04004	Vitronectin	AMWLSLFSSEESNLGANNYDDYRMDWLVPATCEPIQSVFFFSGDKYYRVNLRTRRVDTVDPPYPRSIAQYWLGCPAPGHL	3463	3774	PSI-MOD:181@18			9370.4	9376.43	0.0399708	MAbPac-10	TreatmentNP01	injrep02	biorep01	techrep01	283024	63158
4986258	9370.4	16.054	16.054	16.054	P04004	Vitronectin	AMWLSLFSSEESNLGANNYDDYRMDWLVPATCEPIQSVFFFSGDKYYRVNLRTRRVDTVDPPYPRSIAQYWLGCPAPGHL	3463	3774	PSI-MOD:181@18			9370.4	9376.43	0.0399708	MAbPac-10	TreatmentNP01	injrep02	biorep01	techrep02	35285	10049
4986258	9370.4	17.451	20.33	18.4843	P04004	Vitronectin	AMWLSLFSSEESNLGANNYDDYRMDWLVPATCEPIQSVFFFSGDKYYRVNLRTRRVDTVDPPYPRSIAQYWLGCPAPGHL	3463	3774	PSI-MOD:181@18			9370.4	9376.43	0.0399708	MAbPac-10	TreatmentNP01	injrep02	biorep01	techrep03	121282	47904
4986258	9370.4	19.307	27.181	22.5001	P04004	Vitronectin	AMWLSLFSSEESNLGANNYDDYRMDWLVPATCEPIQSVFFFSGDKYYRVNLRTRRVDTVDPPYPRSIAQYWLGCPAPGHL	3463	3774	PSI-MOD:181@18			9370.4	9376.43	0.0399708	MAbPac-10	TreatmentNP01	injrep03	biorep01	techrep01	592869	144641
4986258	9370.4	15.059	21.525	18.429	P04004	Vitronectin	AMWLSLFSSEESNLGANNYDDYRMDWLVPATCEPIQSVFFFSGDKYYRVNLRTRRVDTVDPPYPRSIAQYWLGCPAPGHL	3463	3774	PSI-MOD:181@18			9370.4	9376.43	0.0399708	MAbPac-10	TreatmentNP01	injrep03	biorep01	techrep02	238704	72262
4986258	9370.4	18.197	18.298	18.2417	P04004	Vitronectin	AMWLSLFSSEESNLGANNYDDYRMDWLVPATCEPIQSVFFFSGDKYYRVNLRTRRVDTVDPPYPRSIAQYWLGCPAPGHL	3463	3774	PSI-MOD:181@18			9370.4	9376.43	0.0399708	MAbPac-10	TreatmentNP01	injrep03	biorep01	techrep03	46836	20015
4986258	9370.4	18.642	18.642	18.642	P04004	Vitronectin	AMWLSLFSSEESNLGANNYDDYRMDWLVPATCEPIQSVFFFSGDKYYRVNLRTRRVDTVDPPYPRSIAQYWLGCPAPGHL	3463	3774	PSI-MOD:181@18			9370.4	9376.43	0.0399708	MAbPac-10	TreatmentNP02	injrep01	biorep01	techrep01	312	311
4986258	9370.4	20.283	26.625	23.822	P04004	Vitronectin	AMWLSLFSSEESNLGANNYDDYRMDWLVPATCEPIQSVFFFSGDKYYRVNLRTRRVDTVDPPYPRSIAQYWLGCPAPGHL	3463	3774	PSI-MOD:181@18			9370.4	9376.43	0.0399708	MAbPac-10	TreatmentNP02	injrep01	biorep01	techrep02	296990	58837
4986258	9370.4	15.498	26.358	21.7436	P04004	Vitronectin	AMWLSLFSSEESNLGANNYDDYRMDWLVPATCEPIQSVFFFSGDKYYRVNLRTRRVDTVDPPYPRSIAQYWLGCPAPGHL	3463	3774	PSI-MOD:181@18			9370.4	9376.43	0.0399708	MAbPac-10	TreatmentNP02	injrep01	biorep01	techrep03	482774	191671
4986258	9370.4	16.126	16.126	16.126	P04004	Vitronectin	AMWLSLFSSEESNLGANNYDDYRMDWLVPATCEPIQSVFFFSGDKYYRVNLRTRRVDTVDPPYPRSIAQYWLGCPAPGHL	3463	3774	PSI-MOD:181@18			9370.4	9376.43	0.0399708	MAbPac-10	TreatmentNP02	injrep02	biorep01	techrep01	573	573
4986258	9370.4	15.571	25.826	20.6569	P04004	Vitronectin	AMWLSLFSSEESNLGANNYDDYRMDWLVPATCEPIQSVFFFSGDKYYRVNLRTRRVDTVDPPYPRSIAQYWLGCPAPGHL	3463	3774	PSI-MOD:181@18			9370.4	9376.43	0.0399708	MAbPac-10	TreatmentNP02	injrep02	biorep01	techrep02	201792	45094
4986258	9370.4	17.406	27.368	23.1203	P04004	Vitronectin	AMWLSLFSSEESNLGANNYDDYRMDWLVPATCEPIQSVFFFSGDKYYRVNLRTRRVDTVDPPYPRSIAQYWLGCPAPGHL	3463	3774	PSI-MOD:181@18			9370.4	9376.43	0.0399708	MAbPac-10	TreatmentNP02	injrep02	biorep01	techrep03	699452	303045
4986258	9370.4	12.257	12.305	12.281	P04004	Vitronectin	AMWLSLFSSEESNLGANNYDDYRMDWLVPATCEPIQSVFFFSGDKYYRVNLRTRRVDTVDPPYPRSIAQYWLGCPAPGHL	3463	3774	PSI-MOD:181@18			9370.4	9376.43	0.0399708	MAbPac-10	TreatmentNP02	injrep03	biorep01	techrep01	625	604
4986258	9370.4	11.596	24.204	17.1607	P04004	Vitronectin	AMWLSLFSSEESNLGANNYDDYRMDWLVPATCEPIQSVFFFSGDKYYRVNLRTRRVDTVDPPYPRSIAQYWLGCPAPGHL	3463	3774	PSI-MOD:181@18			9370.4	9376.43	0.0399708	MAbPac-10	TreatmentNP02	injrep03	biorep01	techrep02	146040	35692
4986258	9370.4	14.921	27.013	21.8051	P04004	Vitronectin	AMWLSLFSSEESNLGANNYDDYRMDWLVPATCEPIQSVFFFSGDKYYRVNLRTRRVDTVDPPYPRSIAQYWLGCPAPGHL	3463	3774	PSI-MOD:181@18			9370.4	9376.43	0.0399708	MAbPac-10	TreatmentNP02	injrep03	biorep01	techrep03	338736	154884
5011465	35791.1	39.423	50.73	44.7715	P27695	DNA-(apurinic or apyrimidinic site) endonuclease	MPKRGKKGAVAEDGDELRTEPEAKKSKTAAKKNDKEAAGEGPALYEDPPDQKTSPSGKPATLKVCSWNVDGLRAWIKKKGLDWVKEEAPDILCLQETKCSENKLPAELQELPGLSHQYWSAPSDKEGYSGVGLLSRQCPLKVSYGIGDEEHDQEGRVIVAEFDSFVLVTAYVPNAGRGLVRLEYRQRWDEAFRKFLKGLASRKPLVLCGDLNVAHEEIDLRNPKGNKKNAGFTPQERQGFGELLQAVPLADSFRHLYPNTPYAYTFWTYMMNARSKNVGWRLDYFLLSHSLLPALCDSKIRSKALGSDHCPITLYLAL	7530	7996	PSI-MOD:394@5|PSI-MOD:696@53|PSI-MOD:235@64|PSI-MOD:47@232	PSI-MOD:1458		35791.1	35813.1	0.0693025	MAbPac-09	TreatmentNP00	injrep01	biorep03	techrep01	469358	13809
5011465	35791.1	38.566	52.558	43.5532	P27695	DNA-(apurinic or apyrimidinic site) endonuclease	MPKRGKKGAVAEDGDELRTEPEAKKSKTAAKKNDKEAAGEGPALYEDPPDQKTSPSGKPATLKVCSWNVDGLRAWIKKKGLDWVKEEAPDILCLQETKCSENKLPAELQELPGLSHQYWSAPSDKEGYSGVGLLSRQCPLKVSYGIGDEEHDQEGRVIVAEFDSFVLVTAYVPNAGRGLVRLEYRQRWDEAFRKFLKGLASRKPLVLCGDLNVAHEEIDLRNPKGNKKNAGFTPQERQGFGELLQAVPLADSFRHLYPNTPYAYTFWTYMMNARSKNVGWRLDYFLLSHSLLPALCDSKIRSKALGSDHCPITLYLAL	7530	7996	PSI-MOD:394@5|PSI-MOD:696@53|PSI-MOD:235@64|PSI-MOD:47@232	PSI-MOD:1458		35791.1	35813.1	0.0693025	MAbPac-09	TreatmentNP00	injrep01	biorep03	techrep02	1686611	58451
5011465	35791.1	40.692	52.991	47.1173	P27695	DNA-(apurinic or apyrimidinic site) endonuclease	MPKRGKKGAVAEDGDELRTEPEAKKSKTAAKKNDKEAAGEGPALYEDPPDQKTSPSGKPATLKVCSWNVDGLRAWIKKKGLDWVKEEAPDILCLQETKCSENKLPAELQELPGLSHQYWSAPSDKEGYSGVGLLSRQCPLKVSYGIGDEEHDQEGRVIVAEFDSFVLVTAYVPNAGRGLVRLEYRQRWDEAFRKFLKGLASRKPLVLCGDLNVAHEEIDLRNPKGNKKNAGFTPQERQGFGELLQAVPLADSFRHLYPNTPYAYTFWTYMMNARSKNVGWRLDYFLLSHSLLPALCDSKIRSKALGSDHCPITLYLAL	7530	7996	PSI-MOD:394@5|PSI-MOD:696@53|PSI-MOD:235@64|PSI-MOD:47@232	PSI-MOD:1458		35791.1	35813.1	0.0693025	MAbPac-09	TreatmentNP00	injrep01	biorep03	techrep03	580922	22630
5011465	35791.1	38.392	45.965	43.7223	P27695	DNA-(apurinic or apyrimidinic site) endonuclease	MPKRGKKGAVAEDGDELRTEPEAKKSKTAAKKNDKEAAGEGPALYEDPPDQKTSPSGKPATLKVCSWNVDGLRAWIKKKGLDWVKEEAPDILCLQETKCSENKLPAELQELPGLSHQYWSAPSDKEGYSGVGLLSRQCPLKVSYGIGDEEHDQEGRVIVAEFDSFVLVTAYVPNAGRGLVRLEYRQRWDEAFRKFLKGLASRKPLVLCGDLNVAHEEIDLRNPKGNKKNAGFTPQERQGFGELLQAVPLADSFRHLYPNTPYAYTFWTYMMNARSKNVGWRLDYFLLSHSLLPALCDSKIRSKALGSDHCPITLYLAL	7530	7996	PSI-MOD:394@5|PSI-MOD:696@53|PSI-MOD:235@64|PSI-MOD:47@232	PSI-MOD:1458		35791.1	35813.1	0.0693025	MAbPac-09	TreatmentNP00	injrep02	biorep03	techrep01	698572	21668
5011465	35791.1	39.003	52.748	45.3185	P27695	DNA-(apurinic or apyrimidinic site) endonuclease	MPKRGKKGAVAEDGDELRTEPEAKKSKTAAKKNDKEAAGEGPALYEDPPDQKTSPSGKPATLKVCSWNVDGLRAWIKKKGLDWVKEEAPDILCLQETKCSENKLPAELQELPGLSHQYWSAPSDKEGYSGVGLLSRQCPLKVSYGIGDEEHDQEGRVIVAEFDSFVLVTAYVPNAGRGLVRLEYRQRWDEAFRKFLKGLASRKPLVLCGDLNVAHEEIDLRNPKGNKKNAGFTPQERQGFGELLQAVPLADSFRHLYPNTPYAYTFWTYMMNARSKNVGWRLDYFLLSHSLLPALCDSKIRSKALGSDHCPITLYLAL	7530	7996	PSI-MOD:394@5|PSI-MOD:696@53|PSI-MOD:235@64|PSI-MOD:47@232	PSI-MOD:1458		35791.1	35813.1	0.0693025	MAbPac-09	TreatmentNP00	injrep02	biorep03	techrep02	959999	33292
5011465	35791.1	40.953	53.869	47.3322	P27695	DNA-(apurinic or apyrimidinic site) endonuclease	MPKRGKKGAVAEDGDELRTEPEAKKSKTAAKKNDKEAAGEGPALYEDPPDQKTSPSGKPATLKVCSWNVDGLRAWIKKKGLDWVKEEAPDILCLQETKCSENKLPAELQELPGLSHQYWSAPSDKEGYSGVGLLSRQCPLKVSYGIGDEEHDQEGRVIVAEFDSFVLVTAYVPNAGRGLVRLEYRQRWDEAFRKFLKGLASRKPLVLCGDLNVAHEEIDLRNPKGNKKNAGFTPQERQGFGELLQAVPLADSFRHLYPNTPYAYTFWTYMMNARSKNVGWRLDYFLLSHSLLPALCDSKIRSKALGSDHCPITLYLAL	7530	7996	PSI-MOD:394@5|PSI-MOD:696@53|PSI-MOD:235@64|PSI-MOD:47@232	PSI-MOD:1458		35791.1	35813.1	0.0693025	MAbPac-09	TreatmentNP00	injrep02	biorep03	techrep03	989277	37515
5011465	35791.1	39.474	53.514	46.4151	P27695	DNA-(apurinic or apyrimidinic site) endonuclease	MPKRGKKGAVAEDGDELRTEPEAKKSKTAAKKNDKEAAGEGPALYEDPPDQKTSPSGKPATLKVCSWNVDGLRAWIKKKGLDWVKEEAPDILCLQETKCSENKLPAELQELPGLSHQYWSAPSDKEGYSGVGLLSRQCPLKVSYGIGDEEHDQEGRVIVAEFDSFVLVTAYVPNAGRGLVRLEYRQRWDEAFRKFLKGLASRKPLVLCGDLNVAHEEIDLRNPKGNKKNAGFTPQERQGFGELLQAVPLADSFRHLYPNTPYAYTFWTYMMNARSKNVGWRLDYFLLSHSLLPALCDSKIRSKALGSDHCPITLYLAL	7530	7996	PSI-MOD:394@5|PSI-MOD:696@53|PSI-MOD:235@64|PSI-MOD:47@232	PSI-MOD:1458		35791.1	35813.1	0.0693025	MAbPac-09	TreatmentNP00	injrep03	biorep03	techrep01	902409	30041
5011465	35791.1	38.356	52.759	46.8625	P27695	DNA-(apurinic or apyrimidinic site) endonuclease	MPKRGKKGAVAEDGDELRTEPEAKKSKTAAKKNDKEAAGEGPALYEDPPDQKTSPSGKPATLKVCSWNVDGLRAWIKKKGLDWVKEEAPDILCLQETKCSENKLPAELQELPGLSHQYWSAPSDKEGYSGVGLLSRQCPLKVSYGIGDEEHDQEGRVIVAEFDSFVLVTAYVPNAGRGLVRLEYRQRWDEAFRKFLKGLASRKPLVLCGDLNVAHEEIDLRNPKGNKKNAGFTPQERQGFGELLQAVPLADSFRHLYPNTPYAYTFWTYMMNARSKNVGWRLDYFLLSHSLLPALCDSKIRSKALGSDHCPITLYLAL	7530	7996	PSI-MOD:394@5|PSI-MOD:696@53|PSI-MOD:235@64|PSI-MOD:47@232	PSI-MOD:1458		35791.1	35813.1	0.0693025	MAbPac-09	TreatmentNP00	injrep03	biorep03	techrep02	782233	29982
5011465	35791.1	39.735	51.385	46.9633	P27695	DNA-(apurinic or apyrimidinic site) endonuclease	MPKRGKKGAVAEDGDELRTEPEAKKSKTAAKKNDKEAAGEGPALYEDPPDQKTSPSGKPATLKVCSWNVDGLRAWIKKKGLDWVKEEAPDILCLQETKCSENKLPAELQELPGLSHQYWSAPSDKEGYSGVGLLSRQCPLKVSYGIGDEEHDQEGRVIVAEFDSFVLVTAYVPNAGRGLVRLEYRQRWDEAFRKFLKGLASRKPLVLCGDLNVAHEEIDLRNPKGNKKNAGFTPQERQGFGELLQAVPLADSFRHLYPNTPYAYTFWTYMMNARSKNVGWRLDYFLLSHSLLPALCDSKIRSKALGSDHCPITLYLAL	7530	7996	PSI-MOD:394@5|PSI-MOD:696@53|PSI-MOD:235@64|PSI-MOD:47@232	PSI-MOD:1458		35791.1	35813.1	0.0693025	MAbPac-09	TreatmentNP00	injrep03	biorep03	techrep03	1375423	55020
5011465	35791.1	41.026	54.058	48.4691	P27695	DNA-(apurinic or apyrimidinic site) endonuclease	MPKRGKKGAVAEDGDELRTEPEAKKSKTAAKKNDKEAAGEGPALYEDPPDQKTSPSGKPATLKVCSWNVDGLRAWIKKKGLDWVKEEAPDILCLQETKCSENKLPAELQELPGLSHQYWSAPSDKEGYSGVGLLSRQCPLKVSYGIGDEEHDQEGRVIVAEFDSFVLVTAYVPNAGRGLVRLEYRQRWDEAFRKFLKGLASRKPLVLCGDLNVAHEEIDLRNPKGNKKNAGFTPQERQGFGELLQAVPLADSFRHLYPNTPYAYTFWTYMMNARSKNVGWRLDYFLLSHSLLPALCDSKIRSKALGSDHCPITLYLAL	7530	7996	PSI-MOD:394@5|PSI-MOD:696@53|PSI-MOD:235@64|PSI-MOD:47@232	PSI-MOD:1458		35791.1	35813.1	0.0693025	MAbPac-09	TreatmentNP01	injrep01	biorep03	techrep01	8022035	473907
5011465	35791.1	39.432	53.947	47.8709	P27695	DNA-(apurinic or apyrimidinic site) endonuclease	MPKRGKKGAVAEDGDELRTEPEAKKSKTAAKKNDKEAAGEGPALYEDPPDQKTSPSGKPATLKVCSWNVDGLRAWIKKKGLDWVKEEAPDILCLQETKCSENKLPAELQELPGLSHQYWSAPSDKEGYSGVGLLSRQCPLKVSYGIGDEEHDQEGRVIVAEFDSFVLVTAYVPNAGRGLVRLEYRQRWDEAFRKFLKGLASRKPLVLCGDLNVAHEEIDLRNPKGNKKNAGFTPQERQGFGELLQAVPLADSFRHLYPNTPYAYTFWTYMMNARSKNVGWRLDYFLLSHSLLPALCDSKIRSKALGSDHCPITLYLAL	7530	7996	PSI-MOD:394@5|PSI-MOD:696@53|PSI-MOD:235@64|PSI-MOD:47@232	PSI-MOD:1458		35791.1	35813.1	0.0693025	MAbPac-09	TreatmentNP01	injrep01	biorep03	techrep02	4624210	333700
5011465	35791.1	43.681	53.412	49.5298	P27695	DNA-(apurinic or apyrimidinic site) endonuclease	MPKRGKKGAVAEDGDELRTEPEAKKSKTAAKKNDKEAAGEGPALYEDPPDQKTSPSGKPATLKVCSWNVDGLRAWIKKKGLDWVKEEAPDILCLQETKCSENKLPAELQELPGLSHQYWSAPSDKEGYSGVGLLSRQCPLKVSYGIGDEEHDQEGRVIVAEFDSFVLVTAYVPNAGRGLVRLEYRQRWDEAFRKFLKGLASRKPLVLCGDLNVAHEEIDLRNPKGNKKNAGFTPQERQGFGELLQAVPLADSFRHLYPNTPYAYTFWTYMMNARSKNVGWRLDYFLLSHSLLPALCDSKIRSKALGSDHCPITLYLAL	7530	7996	PSI-MOD:394@5|PSI-MOD:696@53|PSI-MOD:235@64|PSI-MOD:47@232	PSI-MOD:1458		35791.1	35813.1	0.0693025	MAbPac-09	TreatmentNP01	injrep01	biorep03	techrep03	871458	114918
5011465	35791.1	39.645	54.234	47.9647	P27695	DNA-(apurinic or apyrimidinic site) endonuclease	MPKRGKKGAVAEDGDELRTEPEAKKSKTAAKKNDKEAAGEGPALYEDPPDQKTSPSGKPATLKVCSWNVDGLRAWIKKKGLDWVKEEAPDILCLQETKCSENKLPAELQELPGLSHQYWSAPSDKEGYSGVGLLSRQCPLKVSYGIGDEEHDQEGRVIVAEFDSFVLVTAYVPNAGRGLVRLEYRQRWDEAFRKFLKGLASRKPLVLCGDLNVAHEEIDLRNPKGNKKNAGFTPQERQGFGELLQAVPLADSFRHLYPNTPYAYTFWTYMMNARSKNVGWRLDYFLLSHSLLPALCDSKIRSKALGSDHCPITLYLAL	7530	7996	PSI-MOD:394@5|PSI-MOD:696@53|PSI-MOD:235@64|PSI-MOD:47@232	PSI-MOD:1458		35791.1	35813.1	0.0693025	MAbPac-09	TreatmentNP01	injrep02	biorep03	techrep01	4517498	295703
5011465	35791.1	38.934	54.123	49.6935	P27695	DNA-(apurinic or apyrimidinic site) endonuclease	MPKRGKKGAVAEDGDELRTEPEAKKSKTAAKKNDKEAAGEGPALYEDPPDQKTSPSGKPATLKVCSWNVDGLRAWIKKKGLDWVKEEAPDILCLQETKCSENKLPAELQELPGLSHQYWSAPSDKEGYSGVGLLSRQCPLKVSYGIGDEEHDQEGRVIVAEFDSFVLVTAYVPNAGRGLVRLEYRQRWDEAFRKFLKGLASRKPLVLCGDLNVAHEEIDLRNPKGNKKNAGFTPQERQGFGELLQAVPLADSFRHLYPNTPYAYTFWTYMMNARSKNVGWRLDYFLLSHSLLPALCDSKIRSKALGSDHCPITLYLAL	7530	7996	PSI-MOD:394@5|PSI-MOD:696@53|PSI-MOD:235@64|PSI-MOD:47@232	PSI-MOD:1458		35791.1	35813.1	0.0693025	MAbPac-09	TreatmentNP01	injrep02	biorep03	techrep02	4931308	355243
5011465	35791.1	39.8	54.014	49.449	P27695	DNA-(apurinic or apyrimidinic site) endonuclease	MPKRGKKGAVAEDGDELRTEPEAKKSKTAAKKNDKEAAGEGPALYEDPPDQKTSPSGKPATLKVCSWNVDGLRAWIKKKGLDWVKEEAPDILCLQETKCSENKLPAELQELPGLSHQYWSAPSDKEGYSGVGLLSRQCPLKVSYGIGDEEHDQEGRVIVAEFDSFVLVTAYVPNAGRGLVRLEYRQRWDEAFRKFLKGLASRKPLVLCGDLNVAHEEIDLRNPKGNKKNAGFTPQERQGFGELLQAVPLADSFRHLYPNTPYAYTFWTYMMNARSKNVGWRLDYFLLSHSLLPALCDSKIRSKALGSDHCPITLYLAL	7530	7996	PSI-MOD:394@5|PSI-MOD:696@53|PSI-MOD:235@64|PSI-MOD:47@232	PSI-MOD:1458		35791.1	35813.1	0.0693025	MAbPac-09	TreatmentNP01	injrep02	biorep03	techrep03	1048163	132789
5011465	35791.1	38.488	54.001	48.5683	P27695	DNA-(apurinic or apyrimidinic site) endonuclease	MPKRGKKGAVAEDGDELRTEPEAKKSKTAAKKNDKEAAGEGPALYEDPPDQKTSPSGKPATLKVCSWNVDGLRAWIKKKGLDWVKEEAPDILCLQETKCSENKLPAELQELPGLSHQYWSAPSDKEGYSGVGLLSRQCPLKVSYGIGDEEHDQEGRVIVAEFDSFVLVTAYVPNAGRGLVRLEYRQRWDEAFRKFLKGLASRKPLVLCGDLNVAHEEIDLRNPKGNKKNAGFTPQERQGFGELLQAVPLADSFRHLYPNTPYAYTFWTYMMNARSKNVGWRLDYFLLSHSLLPALCDSKIRSKALGSDHCPITLYLAL	7530	7996	PSI-MOD:394@5|PSI-MOD:696@53|PSI-MOD:235@64|PSI-MOD:47@232	PSI-MOD:1458		35791.1	35813.1	0.0693025	MAbPac-09	TreatmentNP01	injrep03	biorep03	techrep01	5313472	345246
5011465	35791.1	43.183	53.886	49.2703	P27695	DNA-(apurinic or apyrimidinic site) endonuclease	MPKRGKKGAVAEDGDELRTEPEAKKSKTAAKKNDKEAAGEGPALYEDPPDQKTSPSGKPATLKVCSWNVDGLRAWIKKKGLDWVKEEAPDILCLQETKCSENKLPAELQELPGLSHQYWSAPSDKEGYSGVGLLSRQCPLKVSYGIGDEEHDQEGRVIVAEFDSFVLVTAYVPNAGRGLVRLEYRQRWDEAFRKFLKGLASRKPLVLCGDLNVAHEEIDLRNPKGNKKNAGFTPQERQGFGELLQAVPLADSFRHLYPNTPYAYTFWTYMMNARSKNVGWRLDYFLLSHSLLPALCDSKIRSKALGSDHCPITLYLAL	7530	7996	PSI-MOD:394@5|PSI-MOD:696@53|PSI-MOD:235@64|PSI-MOD:47@232	PSI-MOD:1458		35791.1	35813.1	0.0693025	MAbPac-09	TreatmentNP01	injrep03	biorep03	techrep02	5891316	446974
5011465	35791.1	44.345	53.391	48.2043	P27695	DNA-(apurinic or apyrimidinic site) endonuclease	MPKRGKKGAVAEDGDELRTEPEAKKSKTAAKKNDKEAAGEGPALYEDPPDQKTSPSGKPATLKVCSWNVDGLRAWIKKKGLDWVKEEAPDILCLQETKCSENKLPAELQELPGLSHQYWSAPSDKEGYSGVGLLSRQCPLKVSYGIGDEEHDQEGRVIVAEFDSFVLVTAYVPNAGRGLVRLEYRQRWDEAFRKFLKGLASRKPLVLCGDLNVAHEEIDLRNPKGNKKNAGFTPQERQGFGELLQAVPLADSFRHLYPNTPYAYTFWTYMMNARSKNVGWRLDYFLLSHSLLPALCDSKIRSKALGSDHCPITLYLAL	7530	7996	PSI-MOD:394@5|PSI-MOD:696@53|PSI-MOD:235@64|PSI-MOD:47@232	PSI-MOD:1458		35791.1	35813.1	0.0693025	MAbPac-09	TreatmentNP01	injrep03	biorep03	techrep03	606671	73090
5011465	35791.1	41.677	54.045	47.861	P27695	DNA-(apurinic or apyrimidinic site) endonuclease	MPKRGKKGAVAEDGDELRTEPEAKKSKTAAKKNDKEAAGEGPALYEDPPDQKTSPSGKPATLKVCSWNVDGLRAWIKKKGLDWVKEEAPDILCLQETKCSENKLPAELQELPGLSHQYWSAPSDKEGYSGVGLLSRQCPLKVSYGIGDEEHDQEGRVIVAEFDSFVLVTAYVPNAGRGLVRLEYRQRWDEAFRKFLKGLASRKPLVLCGDLNVAHEEIDLRNPKGNKKNAGFTPQERQGFGELLQAVPLADSFRHLYPNTPYAYTFWTYMMNARSKNVGWRLDYFLLSHSLLPALCDSKIRSKALGSDHCPITLYLAL	7530	7996	PSI-MOD:394@5|PSI-MOD:696@53|PSI-MOD:235@64|PSI-MOD:47@232	PSI-MOD:1458		35791.1	35813.1	0.0693025	MAbPac-09	TreatmentNP02	injrep01	biorep03	techrep01	63970	15068
5011465	35791.1	39.783	52.62	45.5991	P27695	DNA-(apurinic or apyrimidinic site) endonuclease	MPKRGKKGAVAEDGDELRTEPEAKKSKTAAKKNDKEAAGEGPALYEDPPDQKTSPSGKPATLKVCSWNVDGLRAWIKKKGLDWVKEEAPDILCLQETKCSENKLPAELQELPGLSHQYWSAPSDKEGYSGVGLLSRQCPLKVSYGIGDEEHDQEGRVIVAEFDSFVLVTAYVPNAGRGLVRLEYRQRWDEAFRKFLKGLASRKPLVLCGDLNVAHEEIDLRNPKGNKKNAGFTPQERQGFGELLQAVPLADSFRHLYPNTPYAYTFWTYMMNARSKNVGWRLDYFLLSHSLLPALCDSKIRSKALGSDHCPITLYLAL	7530	7996	PSI-MOD:394@5|PSI-MOD:696@53|PSI-MOD:235@64|PSI-MOD:47@232	PSI-MOD:1458		35791.1	35813.1	0.0693025	MAbPac-09	TreatmentNP02	injrep01	biorep03	techrep02	691855	95907
5011465	35791.1	38.361	49.468	43.8745	P27695	DNA-(apurinic or apyrimidinic site) endonuclease	MPKRGKKGAVAEDGDELRTEPEAKKSKTAAKKNDKEAAGEGPALYEDPPDQKTSPSGKPATLKVCSWNVDGLRAWIKKKGLDWVKEEAPDILCLQETKCSENKLPAELQELPGLSHQYWSAPSDKEGYSGVGLLSRQCPLKVSYGIGDEEHDQEGRVIVAEFDSFVLVTAYVPNAGRGLVRLEYRQRWDEAFRKFLKGLASRKPLVLCGDLNVAHEEIDLRNPKGNKKNAGFTPQERQGFGELLQAVPLADSFRHLYPNTPYAYTFWTYMMNARSKNVGWRLDYFLLSHSLLPALCDSKIRSKALGSDHCPITLYLAL	7530	7996	PSI-MOD:394@5|PSI-MOD:696@53|PSI-MOD:235@64|PSI-MOD:47@232	PSI-MOD:1458		35791.1	35813.1	0.0693025	MAbPac-09	TreatmentNP02	injrep01	biorep03	techrep03	797549	115508
5011465	35791.1	38.805	52.397	44.4294	P27695	DNA-(apurinic or apyrimidinic site) endonuclease	MPKRGKKGAVAEDGDELRTEPEAKKSKTAAKKNDKEAAGEGPALYEDPPDQKTSPSGKPATLKVCSWNVDGLRAWIKKKGLDWVKEEAPDILCLQETKCSENKLPAELQELPGLSHQYWSAPSDKEGYSGVGLLSRQCPLKVSYGIGDEEHDQEGRVIVAEFDSFVLVTAYVPNAGRGLVRLEYRQRWDEAFRKFLKGLASRKPLVLCGDLNVAHEEIDLRNPKGNKKNAGFTPQERQGFGELLQAVPLADSFRHLYPNTPYAYTFWTYMMNARSKNVGWRLDYFLLSHSLLPALCDSKIRSKALGSDHCPITLYLAL	7530	7996	PSI-MOD:394@5|PSI-MOD:696@53|PSI-MOD:235@64|PSI-MOD:47@232	PSI-MOD:1458		35791.1	35813.1	0.0693025	MAbPac-09	TreatmentNP02	injrep02	biorep03	techrep01	217634	53006
5011465	35791.1	39.264	50.558	44.8599	P27695	DNA-(apurinic or apyrimidinic site) endonuclease	MPKRGKKGAVAEDGDELRTEPEAKKSKTAAKKNDKEAAGEGPALYEDPPDQKTSPSGKPATLKVCSWNVDGLRAWIKKKGLDWVKEEAPDILCLQETKCSENKLPAELQELPGLSHQYWSAPSDKEGYSGVGLLSRQCPLKVSYGIGDEEHDQEGRVIVAEFDSFVLVTAYVPNAGRGLVRLEYRQRWDEAFRKFLKGLASRKPLVLCGDLNVAHEEIDLRNPKGNKKNAGFTPQERQGFGELLQAVPLADSFRHLYPNTPYAYTFWTYMMNARSKNVGWRLDYFLLSHSLLPALCDSKIRSKALGSDHCPITLYLAL	7530	7996	PSI-MOD:394@5|PSI-MOD:696@53|PSI-MOD:235@64|PSI-MOD:47@232	PSI-MOD:1458		35791.1	35813.1	0.0693025	MAbPac-09	TreatmentNP02	injrep02	biorep03	techrep02	667136	95212
5011465	35791.1	39.046	52.978	47.3573	P27695	DNA-(apurinic or apyrimidinic site) endonuclease	MPKRGKKGAVAEDGDELRTEPEAKKSKTAAKKNDKEAAGEGPALYEDPPDQKTSPSGKPATLKVCSWNVDGLRAWIKKKGLDWVKEEAPDILCLQETKCSENKLPAELQELPGLSHQYWSAPSDKEGYSGVGLLSRQCPLKVSYGIGDEEHDQEGRVIVAEFDSFVLVTAYVPNAGRGLVRLEYRQRWDEAFRKFLKGLASRKPLVLCGDLNVAHEEIDLRNPKGNKKNAGFTPQERQGFGELLQAVPLADSFRHLYPNTPYAYTFWTYMMNARSKNVGWRLDYFLLSHSLLPALCDSKIRSKALGSDHCPITLYLAL	7530	7996	PSI-MOD:394@5|PSI-MOD:696@53|PSI-MOD:235@64|PSI-MOD:47@232	PSI-MOD:1458		35791.1	35813.1	0.0693025	MAbPac-09	TreatmentNP02	injrep02	biorep03	techrep03	457050	68152
5011465	35791.1	38.406	50.578	46.7214	P27695	DNA-(apurinic or apyrimidinic site) endonuclease	MPKRGKKGAVAEDGDELRTEPEAKKSKTAAKKNDKEAAGEGPALYEDPPDQKTSPSGKPATLKVCSWNVDGLRAWIKKKGLDWVKEEAPDILCLQETKCSENKLPAELQELPGLSHQYWSAPSDKEGYSGVGLLSRQCPLKVSYGIGDEEHDQEGRVIVAEFDSFVLVTAYVPNAGRGLVRLEYRQRWDEAFRKFLKGLASRKPLVLCGDLNVAHEEIDLRNPKGNKKNAGFTPQERQGFGELLQAVPLADSFRHLYPNTPYAYTFWTYMMNARSKNVGWRLDYFLLSHSLLPALCDSKIRSKALGSDHCPITLYLAL	7530	7996	PSI-MOD:394@5|PSI-MOD:696@53|PSI-MOD:235@64|PSI-MOD:47@232	PSI-MOD:1458		35791.1	35813.1	0.0693025	MAbPac-09	TreatmentNP02	injrep03	biorep03	techrep01	263178	61254
5011465	35791.1	38.382	47.787	44.0822	P27695	DNA-(apurinic or apyrimidinic site) endonuclease	MPKRGKKGAVAEDGDELRTEPEAKKSKTAAKKNDKEAAGEGPALYEDPPDQKTSPSGKPATLKVCSWNVDGLRAWIKKKGLDWVKEEAPDILCLQETKCSENKLPAELQELPGLSHQYWSAPSDKEGYSGVGLLSRQCPLKVSYGIGDEEHDQEGRVIVAEFDSFVLVTAYVPNAGRGLVRLEYRQRWDEAFRKFLKGLASRKPLVLCGDLNVAHEEIDLRNPKGNKKNAGFTPQERQGFGELLQAVPLADSFRHLYPNTPYAYTFWTYMMNARSKNVGWRLDYFLLSHSLLPALCDSKIRSKALGSDHCPITLYLAL	7530	7996	PSI-MOD:394@5|PSI-MOD:696@53|PSI-MOD:235@64|PSI-MOD:47@232	PSI-MOD:1458		35791.1	35813.1	0.0693025	MAbPac-09	TreatmentNP02	injrep03	biorep03	techrep02	346303	45530
5011465	35791.1	40.591	46.794	44.388	P27695	DNA-(apurinic or apyrimidinic site) endonuclease	MPKRGKKGAVAEDGDELRTEPEAKKSKTAAKKNDKEAAGEGPALYEDPPDQKTSPSGKPATLKVCSWNVDGLRAWIKKKGLDWVKEEAPDILCLQETKCSENKLPAELQELPGLSHQYWSAPSDKEGYSGVGLLSRQCPLKVSYGIGDEEHDQEGRVIVAEFDSFVLVTAYVPNAGRGLVRLEYRQRWDEAFRKFLKGLASRKPLVLCGDLNVAHEEIDLRNPKGNKKNAGFTPQERQGFGELLQAVPLADSFRHLYPNTPYAYTFWTYMMNARSKNVGWRLDYFLLSHSLLPALCDSKIRSKALGSDHCPITLYLAL	7530	7996	PSI-MOD:394@5|PSI-MOD:696@53|PSI-MOD:235@64|PSI-MOD:47@232	PSI-MOD:1458		35791.1	35813.1	0.0693025	MAbPac-09	TreatmentNP02	injrep03	biorep03	techrep03	472085	68158
5011465	35791.1	39.706	53.846	47.4406	P27695	DNA-(apurinic or apyrimidinic site) endonuclease	MPKRGKKGAVAEDGDELRTEPEAKKSKTAAKKNDKEAAGEGPALYEDPPDQKTSPSGKPATLKVCSWNVDGLRAWIKKKGLDWVKEEAPDILCLQETKCSENKLPAELQELPGLSHQYWSAPSDKEGYSGVGLLSRQCPLKVSYGIGDEEHDQEGRVIVAEFDSFVLVTAYVPNAGRGLVRLEYRQRWDEAFRKFLKGLASRKPLVLCGDLNVAHEEIDLRNPKGNKKNAGFTPQERQGFGELLQAVPLADSFRHLYPNTPYAYTFWTYMMNARSKNVGWRLDYFLLSHSLLPALCDSKIRSKALGSDHCPITLYLAL	7530	7996	PSI-MOD:394@5|PSI-MOD:696@53|PSI-MOD:235@64|PSI-MOD:47@232	PSI-MOD:1458		35791.1	35813.1	0.0693025	MAbPac-09	TreatmentNP12	injrep01	biorep03	techrep04	3342804	178283
5011465	35791.1	39.48	53.787	47.9144	P27695	DNA-(apurinic or apyrimidinic site) endonuclease	MPKRGKKGAVAEDGDELRTEPEAKKSKTAAKKNDKEAAGEGPALYEDPPDQKTSPSGKPATLKVCSWNVDGLRAWIKKKGLDWVKEEAPDILCLQETKCSENKLPAELQELPGLSHQYWSAPSDKEGYSGVGLLSRQCPLKVSYGIGDEEHDQEGRVIVAEFDSFVLVTAYVPNAGRGLVRLEYRQRWDEAFRKFLKGLASRKPLVLCGDLNVAHEEIDLRNPKGNKKNAGFTPQERQGFGELLQAVPLADSFRHLYPNTPYAYTFWTYMMNARSKNVGWRLDYFLLSHSLLPALCDSKIRSKALGSDHCPITLYLAL	7530	7996	PSI-MOD:394@5|PSI-MOD:696@53|PSI-MOD:235@64|PSI-MOD:47@232	PSI-MOD:1458		35791.1	35813.1	0.0693025	MAbPac-09	TreatmentNP12	injrep02	biorep03	techrep04	2673563	146190
5011465	35791.1	39.144	54.129	48.1142	P27695	DNA-(apurinic or apyrimidinic site) endonuclease	MPKRGKKGAVAEDGDELRTEPEAKKSKTAAKKNDKEAAGEGPALYEDPPDQKTSPSGKPATLKVCSWNVDGLRAWIKKKGLDWVKEEAPDILCLQETKCSENKLPAELQELPGLSHQYWSAPSDKEGYSGVGLLSRQCPLKVSYGIGDEEHDQEGRVIVAEFDSFVLVTAYVPNAGRGLVRLEYRQRWDEAFRKFLKGLASRKPLVLCGDLNVAHEEIDLRNPKGNKKNAGFTPQERQGFGELLQAVPLADSFRHLYPNTPYAYTFWTYMMNARSKNVGWRLDYFLLSHSLLPALCDSKIRSKALGSDHCPITLYLAL	7530	7996	PSI-MOD:394@5|PSI-MOD:696@53|PSI-MOD:235@64|PSI-MOD:47@232	PSI-MOD:1458		35791.1	35813.1	0.0693025	MAbPac-09	TreatmentNP12	injrep03	biorep03	techrep04	4788491	278517
5011465	35791.1	38.94	52.369	46.905	P27695	DNA-(apurinic or apyrimidinic site) endonuclease	MPKRGKKGAVAEDGDELRTEPEAKKSKTAAKKNDKEAAGEGPALYEDPPDQKTSPSGKPATLKVCSWNVDGLRAWIKKKGLDWVKEEAPDILCLQETKCSENKLPAELQELPGLSHQYWSAPSDKEGYSGVGLLSRQCPLKVSYGIGDEEHDQEGRVIVAEFDSFVLVTAYVPNAGRGLVRLEYRQRWDEAFRKFLKGLASRKPLVLCGDLNVAHEEIDLRNPKGNKKNAGFTPQERQGFGELLQAVPLADSFRHLYPNTPYAYTFWTYMMNARSKNVGWRLDYFLLSHSLLPALCDSKIRSKALGSDHCPITLYLAL	7530	7996	PSI-MOD:394@5|PSI-MOD:696@53|PSI-MOD:235@64|PSI-MOD:47@232	PSI-MOD:1458		35791.1	35813.1	0.0693025	MAbPac-09	TreatmentNP00	injrep01	biorep02	techrep01	886185	53533
5011465	35791.1	39.601	50.711	45.9333	P27695	DNA-(apurinic or apyrimidinic site) endonuclease	MPKRGKKGAVAEDGDELRTEPEAKKSKTAAKKNDKEAAGEGPALYEDPPDQKTSPSGKPATLKVCSWNVDGLRAWIKKKGLDWVKEEAPDILCLQETKCSENKLPAELQELPGLSHQYWSAPSDKEGYSGVGLLSRQCPLKVSYGIGDEEHDQEGRVIVAEFDSFVLVTAYVPNAGRGLVRLEYRQRWDEAFRKFLKGLASRKPLVLCGDLNVAHEEIDLRNPKGNKKNAGFTPQERQGFGELLQAVPLADSFRHLYPNTPYAYTFWTYMMNARSKNVGWRLDYFLLSHSLLPALCDSKIRSKALGSDHCPITLYLAL	7530	7996	PSI-MOD:394@5|PSI-MOD:696@53|PSI-MOD:235@64|PSI-MOD:47@232	PSI-MOD:1458		35791.1	35813.1	0.0693025	MAbPac-09	TreatmentNP00	injrep01	biorep02	techrep02	780534	48962
5011465	35791.1	39.707	53.431	49.0549	P27695	DNA-(apurinic or apyrimidinic site) endonuclease	MPKRGKKGAVAEDGDELRTEPEAKKSKTAAKKNDKEAAGEGPALYEDPPDQKTSPSGKPATLKVCSWNVDGLRAWIKKKGLDWVKEEAPDILCLQETKCSENKLPAELQELPGLSHQYWSAPSDKEGYSGVGLLSRQCPLKVSYGIGDEEHDQEGRVIVAEFDSFVLVTAYVPNAGRGLVRLEYRQRWDEAFRKFLKGLASRKPLVLCGDLNVAHEEIDLRNPKGNKKNAGFTPQERQGFGELLQAVPLADSFRHLYPNTPYAYTFWTYMMNARSKNVGWRLDYFLLSHSLLPALCDSKIRSKALGSDHCPITLYLAL	7530	7996	PSI-MOD:394@5|PSI-MOD:696@53|PSI-MOD:235@64|PSI-MOD:47@232	PSI-MOD:1458		35791.1	35813.1	0.0693025	MAbPac-09	TreatmentNP00	injrep01	biorep02	techrep03	963828	73476
5011465	35791.1	38.524	52.997	45.0722	P27695	DNA-(apurinic or apyrimidinic site) endonuclease	MPKRGKKGAVAEDGDELRTEPEAKKSKTAAKKNDKEAAGEGPALYEDPPDQKTSPSGKPATLKVCSWNVDGLRAWIKKKGLDWVKEEAPDILCLQETKCSENKLPAELQELPGLSHQYWSAPSDKEGYSGVGLLSRQCPLKVSYGIGDEEHDQEGRVIVAEFDSFVLVTAYVPNAGRGLVRLEYRQRWDEAFRKFLKGLASRKPLVLCGDLNVAHEEIDLRNPKGNKKNAGFTPQERQGFGELLQAVPLADSFRHLYPNTPYAYTFWTYMMNARSKNVGWRLDYFLLSHSLLPALCDSKIRSKALGSDHCPITLYLAL	7530	7996	PSI-MOD:394@5|PSI-MOD:696@53|PSI-MOD:235@64|PSI-MOD:47@232	PSI-MOD:1458		35791.1	35813.1	0.0693025	MAbPac-09	TreatmentNP00	injrep02	biorep02	techrep01	1105890	69868
5011465	35791.1	42.158	54.149	48.2039	P27695	DNA-(apurinic or apyrimidinic site) endonuclease	MPKRGKKGAVAEDGDELRTEPEAKKSKTAAKKNDKEAAGEGPALYEDPPDQKTSPSGKPATLKVCSWNVDGLRAWIKKKGLDWVKEEAPDILCLQETKCSENKLPAELQELPGLSHQYWSAPSDKEGYSGVGLLSRQCPLKVSYGIGDEEHDQEGRVIVAEFDSFVLVTAYVPNAGRGLVRLEYRQRWDEAFRKFLKGLASRKPLVLCGDLNVAHEEIDLRNPKGNKKNAGFTPQERQGFGELLQAVPLADSFRHLYPNTPYAYTFWTYMMNARSKNVGWRLDYFLLSHSLLPALCDSKIRSKALGSDHCPITLYLAL	7530	7996	PSI-MOD:394@5|PSI-MOD:696@53|PSI-MOD:235@64|PSI-MOD:47@232	PSI-MOD:1458		35791.1	35813.1	0.0693025	MAbPac-09	TreatmentNP00	injrep02	biorep02	techrep02	457001	29740
5011465	35791.1	38.87	51.911	43.0349	P27695	DNA-(apurinic or apyrimidinic site) endonuclease	MPKRGKKGAVAEDGDELRTEPEAKKSKTAAKKNDKEAAGEGPALYEDPPDQKTSPSGKPATLKVCSWNVDGLRAWIKKKGLDWVKEEAPDILCLQETKCSENKLPAELQELPGLSHQYWSAPSDKEGYSGVGLLSRQCPLKVSYGIGDEEHDQEGRVIVAEFDSFVLVTAYVPNAGRGLVRLEYRQRWDEAFRKFLKGLASRKPLVLCGDLNVAHEEIDLRNPKGNKKNAGFTPQERQGFGELLQAVPLADSFRHLYPNTPYAYTFWTYMMNARSKNVGWRLDYFLLSHSLLPALCDSKIRSKALGSDHCPITLYLAL	7530	7996	PSI-MOD:394@5|PSI-MOD:696@53|PSI-MOD:235@64|PSI-MOD:47@232	PSI-MOD:1458		35791.1	35813.1	0.0693025	MAbPac-09	TreatmentNP00	injrep02	biorep02	techrep03	739469	59816
5011465	35791.1	41.044	53.924	48.992	P27695	DNA-(apurinic or apyrimidinic site) endonuclease	MPKRGKKGAVAEDGDELRTEPEAKKSKTAAKKNDKEAAGEGPALYEDPPDQKTSPSGKPATLKVCSWNVDGLRAWIKKKGLDWVKEEAPDILCLQETKCSENKLPAELQELPGLSHQYWSAPSDKEGYSGVGLLSRQCPLKVSYGIGDEEHDQEGRVIVAEFDSFVLVTAYVPNAGRGLVRLEYRQRWDEAFRKFLKGLASRKPLVLCGDLNVAHEEIDLRNPKGNKKNAGFTPQERQGFGELLQAVPLADSFRHLYPNTPYAYTFWTYMMNARSKNVGWRLDYFLLSHSLLPALCDSKIRSKALGSDHCPITLYLAL	7530	7996	PSI-MOD:394@5|PSI-MOD:696@53|PSI-MOD:235@64|PSI-MOD:47@232	PSI-MOD:1458		35791.1	35813.1	0.0693025	MAbPac-09	TreatmentNP00	injrep03	biorep02	techrep01	728429	48109
5011465	35791.1	38.854	50.339	43.149	P27695	DNA-(apurinic or apyrimidinic site) endonuclease	MPKRGKKGAVAEDGDELRTEPEAKKSKTAAKKNDKEAAGEGPALYEDPPDQKTSPSGKPATLKVCSWNVDGLRAWIKKKGLDWVKEEAPDILCLQETKCSENKLPAELQELPGLSHQYWSAPSDKEGYSGVGLLSRQCPLKVSYGIGDEEHDQEGRVIVAEFDSFVLVTAYVPNAGRGLVRLEYRQRWDEAFRKFLKGLASRKPLVLCGDLNVAHEEIDLRNPKGNKKNAGFTPQERQGFGELLQAVPLADSFRHLYPNTPYAYTFWTYMMNARSKNVGWRLDYFLLSHSLLPALCDSKIRSKALGSDHCPITLYLAL	7530	7996	PSI-MOD:394@5|PSI-MOD:696@53|PSI-MOD:235@64|PSI-MOD:47@232	PSI-MOD:1458		35791.1	35813.1	0.0693025	MAbPac-09	TreatmentNP00	injrep03	biorep02	techrep02	366576	24734
5011465	35791.1	38.674	53.893	44.9508	P27695	DNA-(apurinic or apyrimidinic site) endonuclease	MPKRGKKGAVAEDGDELRTEPEAKKSKTAAKKNDKEAAGEGPALYEDPPDQKTSPSGKPATLKVCSWNVDGLRAWIKKKGLDWVKEEAPDILCLQETKCSENKLPAELQELPGLSHQYWSAPSDKEGYSGVGLLSRQCPLKVSYGIGDEEHDQEGRVIVAEFDSFVLVTAYVPNAGRGLVRLEYRQRWDEAFRKFLKGLASRKPLVLCGDLNVAHEEIDLRNPKGNKKNAGFTPQERQGFGELLQAVPLADSFRHLYPNTPYAYTFWTYMMNARSKNVGWRLDYFLLSHSLLPALCDSKIRSKALGSDHCPITLYLAL	7530	7996	PSI-MOD:394@5|PSI-MOD:696@53|PSI-MOD:235@64|PSI-MOD:47@232	PSI-MOD:1458		35791.1	35813.1	0.0693025	MAbPac-09	TreatmentNP00	injrep03	biorep02	techrep03	618096	53255
5011465	35791.1	38.948	53.608	49.4493	P27695	DNA-(apurinic or apyrimidinic site) endonuclease	MPKRGKKGAVAEDGDELRTEPEAKKSKTAAKKNDKEAAGEGPALYEDPPDQKTSPSGKPATLKVCSWNVDGLRAWIKKKGLDWVKEEAPDILCLQETKCSENKLPAELQELPGLSHQYWSAPSDKEGYSGVGLLSRQCPLKVSYGIGDEEHDQEGRVIVAEFDSFVLVTAYVPNAGRGLVRLEYRQRWDEAFRKFLKGLASRKPLVLCGDLNVAHEEIDLRNPKGNKKNAGFTPQERQGFGELLQAVPLADSFRHLYPNTPYAYTFWTYMMNARSKNVGWRLDYFLLSHSLLPALCDSKIRSKALGSDHCPITLYLAL	7530	7996	PSI-MOD:394@5|PSI-MOD:696@53|PSI-MOD:235@64|PSI-MOD:47@232	PSI-MOD:1458		35791.1	35813.1	0.0693025	MAbPac-09	TreatmentNP01	injrep01	biorep02	techrep01	2857178	148758
5011465	35791.1	41.678	53.844	49.445	P27695	DNA-(apurinic or apyrimidinic site) endonuclease	MPKRGKKGAVAEDGDELRTEPEAKKSKTAAKKNDKEAAGEGPALYEDPPDQKTSPSGKPATLKVCSWNVDGLRAWIKKKGLDWVKEEAPDILCLQETKCSENKLPAELQELPGLSHQYWSAPSDKEGYSGVGLLSRQCPLKVSYGIGDEEHDQEGRVIVAEFDSFVLVTAYVPNAGRGLVRLEYRQRWDEAFRKFLKGLASRKPLVLCGDLNVAHEEIDLRNPKGNKKNAGFTPQERQGFGELLQAVPLADSFRHLYPNTPYAYTFWTYMMNARSKNVGWRLDYFLLSHSLLPALCDSKIRSKALGSDHCPITLYLAL	7530	7996	PSI-MOD:394@5|PSI-MOD:696@53|PSI-MOD:235@64|PSI-MOD:47@232	PSI-MOD:1458		35791.1	35813.1	0.0693025	MAbPac-09	TreatmentNP01	injrep01	biorep02	techrep02	1927562	105105
5011465	35791.1	38.428	53.263	47.4235	P27695	DNA-(apurinic or apyrimidinic site) endonuclease	MPKRGKKGAVAEDGDELRTEPEAKKSKTAAKKNDKEAAGEGPALYEDPPDQKTSPSGKPATLKVCSWNVDGLRAWIKKKGLDWVKEEAPDILCLQETKCSENKLPAELQELPGLSHQYWSAPSDKEGYSGVGLLSRQCPLKVSYGIGDEEHDQEGRVIVAEFDSFVLVTAYVPNAGRGLVRLEYRQRWDEAFRKFLKGLASRKPLVLCGDLNVAHEEIDLRNPKGNKKNAGFTPQERQGFGELLQAVPLADSFRHLYPNTPYAYTFWTYMMNARSKNVGWRLDYFLLSHSLLPALCDSKIRSKALGSDHCPITLYLAL	7530	7996	PSI-MOD:394@5|PSI-MOD:696@53|PSI-MOD:235@64|PSI-MOD:47@232	PSI-MOD:1458		35791.1	35813.1	0.0693025	MAbPac-09	TreatmentNP01	injrep01	biorep02	techrep03	2143893	120290
5011465	35791.1	39.03	54.077	48.2787	P27695	DNA-(apurinic or apyrimidinic site) endonuclease	MPKRGKKGAVAEDGDELRTEPEAKKSKTAAKKNDKEAAGEGPALYEDPPDQKTSPSGKPATLKVCSWNVDGLRAWIKKKGLDWVKEEAPDILCLQETKCSENKLPAELQELPGLSHQYWSAPSDKEGYSGVGLLSRQCPLKVSYGIGDEEHDQEGRVIVAEFDSFVLVTAYVPNAGRGLVRLEYRQRWDEAFRKFLKGLASRKPLVLCGDLNVAHEEIDLRNPKGNKKNAGFTPQERQGFGELLQAVPLADSFRHLYPNTPYAYTFWTYMMNARSKNVGWRLDYFLLSHSLLPALCDSKIRSKALGSDHCPITLYLAL	7530	7996	PSI-MOD:394@5|PSI-MOD:696@53|PSI-MOD:235@64|PSI-MOD:47@232	PSI-MOD:1458		35791.1	35813.1	0.0693025	MAbPac-09	TreatmentNP01	injrep02	biorep02	techrep01	1335674	62654
5011465	35791.1	38.385	52.601	44.866	P27695	DNA-(apurinic or apyrimidinic site) endonuclease	MPKRGKKGAVAEDGDELRTEPEAKKSKTAAKKNDKEAAGEGPALYEDPPDQKTSPSGKPATLKVCSWNVDGLRAWIKKKGLDWVKEEAPDILCLQETKCSENKLPAELQELPGLSHQYWSAPSDKEGYSGVGLLSRQCPLKVSYGIGDEEHDQEGRVIVAEFDSFVLVTAYVPNAGRGLVRLEYRQRWDEAFRKFLKGLASRKPLVLCGDLNVAHEEIDLRNPKGNKKNAGFTPQERQGFGELLQAVPLADSFRHLYPNTPYAYTFWTYMMNARSKNVGWRLDYFLLSHSLLPALCDSKIRSKALGSDHCPITLYLAL	7530	7996	PSI-MOD:394@5|PSI-MOD:696@53|PSI-MOD:235@64|PSI-MOD:47@232	PSI-MOD:1458		35791.1	35813.1	0.0693025	MAbPac-09	TreatmentNP01	injrep02	biorep02	techrep02	3688833	157867
5011465	35791.1	40.365	53.542	48.0727	P27695	DNA-(apurinic or apyrimidinic site) endonuclease	MPKRGKKGAVAEDGDELRTEPEAKKSKTAAKKNDKEAAGEGPALYEDPPDQKTSPSGKPATLKVCSWNVDGLRAWIKKKGLDWVKEEAPDILCLQETKCSENKLPAELQELPGLSHQYWSAPSDKEGYSGVGLLSRQCPLKVSYGIGDEEHDQEGRVIVAEFDSFVLVTAYVPNAGRGLVRLEYRQRWDEAFRKFLKGLASRKPLVLCGDLNVAHEEIDLRNPKGNKKNAGFTPQERQGFGELLQAVPLADSFRHLYPNTPYAYTFWTYMMNARSKNVGWRLDYFLLSHSLLPALCDSKIRSKALGSDHCPITLYLAL	7530	7996	PSI-MOD:394@5|PSI-MOD:696@53|PSI-MOD:235@64|PSI-MOD:47@232	PSI-MOD:1458		35791.1	35813.1	0.0693025	MAbPac-09	TreatmentNP01	injrep02	biorep02	techrep03	2351355	140104
5011465	35791.1	42.167	54.258	49.1448	P27695	DNA-(apurinic or apyrimidinic site) endonuclease	MPKRGKKGAVAEDGDELRTEPEAKKSKTAAKKNDKEAAGEGPALYEDPPDQKTSPSGKPATLKVCSWNVDGLRAWIKKKGLDWVKEEAPDILCLQETKCSENKLPAELQELPGLSHQYWSAPSDKEGYSGVGLLSRQCPLKVSYGIGDEEHDQEGRVIVAEFDSFVLVTAYVPNAGRGLVRLEYRQRWDEAFRKFLKGLASRKPLVLCGDLNVAHEEIDLRNPKGNKKNAGFTPQERQGFGELLQAVPLADSFRHLYPNTPYAYTFWTYMMNARSKNVGWRLDYFLLSHSLLPALCDSKIRSKALGSDHCPITLYLAL	7530	7996	PSI-MOD:394@5|PSI-MOD:696@53|PSI-MOD:235@64|PSI-MOD:47@232	PSI-MOD:1458		35791.1	35813.1	0.0693025	MAbPac-09	TreatmentNP01	injrep03	biorep02	techrep01	2674044	128038
5011465	35791.1	40.979	52.817	48.394	P27695	DNA-(apurinic or apyrimidinic site) endonuclease	MPKRGKKGAVAEDGDELRTEPEAKKSKTAAKKNDKEAAGEGPALYEDPPDQKTSPSGKPATLKVCSWNVDGLRAWIKKKGLDWVKEEAPDILCLQETKCSENKLPAELQELPGLSHQYWSAPSDKEGYSGVGLLSRQCPLKVSYGIGDEEHDQEGRVIVAEFDSFVLVTAYVPNAGRGLVRLEYRQRWDEAFRKFLKGLASRKPLVLCGDLNVAHEEIDLRNPKGNKKNAGFTPQERQGFGELLQAVPLADSFRHLYPNTPYAYTFWTYMMNARSKNVGWRLDYFLLSHSLLPALCDSKIRSKALGSDHCPITLYLAL	7530	7996	PSI-MOD:394@5|PSI-MOD:696@53|PSI-MOD:235@64|PSI-MOD:47@232	PSI-MOD:1458		35791.1	35813.1	0.0693025	MAbPac-09	TreatmentNP01	injrep03	biorep02	techrep02	1067388	45743
5011465	35791.1	39.032	53.655	48.4758	P27695	DNA-(apurinic or apyrimidinic site) endonuclease	MPKRGKKGAVAEDGDELRTEPEAKKSKTAAKKNDKEAAGEGPALYEDPPDQKTSPSGKPATLKVCSWNVDGLRAWIKKKGLDWVKEEAPDILCLQETKCSENKLPAELQELPGLSHQYWSAPSDKEGYSGVGLLSRQCPLKVSYGIGDEEHDQEGRVIVAEFDSFVLVTAYVPNAGRGLVRLEYRQRWDEAFRKFLKGLASRKPLVLCGDLNVAHEEIDLRNPKGNKKNAGFTPQERQGFGELLQAVPLADSFRHLYPNTPYAYTFWTYMMNARSKNVGWRLDYFLLSHSLLPALCDSKIRSKALGSDHCPITLYLAL	7530	7996	PSI-MOD:394@5|PSI-MOD:696@53|PSI-MOD:235@64|PSI-MOD:47@232	PSI-MOD:1458		35791.1	35813.1	0.0693025	MAbPac-09	TreatmentNP01	injrep03	biorep02	techrep03	2467444	152770
5011465	35791.1	46.409	53.177	50.3438	P27695	DNA-(apurinic or apyrimidinic site) endonuclease	MPKRGKKGAVAEDGDELRTEPEAKKSKTAAKKNDKEAAGEGPALYEDPPDQKTSPSGKPATLKVCSWNVDGLRAWIKKKGLDWVKEEAPDILCLQETKCSENKLPAELQELPGLSHQYWSAPSDKEGYSGVGLLSRQCPLKVSYGIGDEEHDQEGRVIVAEFDSFVLVTAYVPNAGRGLVRLEYRQRWDEAFRKFLKGLASRKPLVLCGDLNVAHEEIDLRNPKGNKKNAGFTPQERQGFGELLQAVPLADSFRHLYPNTPYAYTFWTYMMNARSKNVGWRLDYFLLSHSLLPALCDSKIRSKALGSDHCPITLYLAL	7530	7996	PSI-MOD:394@5|PSI-MOD:696@53|PSI-MOD:235@64|PSI-MOD:47@232	PSI-MOD:1458		35791.1	35813.1	0.0693025	MAbPac-09	TreatmentNP02	injrep01	biorep02	techrep01	145613	25404
5011465	35791.1	38.418	53.038	49.7844	P27695	DNA-(apurinic or apyrimidinic site) endonuclease	MPKRGKKGAVAEDGDELRTEPEAKKSKTAAKKNDKEAAGEGPALYEDPPDQKTSPSGKPATLKVCSWNVDGLRAWIKKKGLDWVKEEAPDILCLQETKCSENKLPAELQELPGLSHQYWSAPSDKEGYSGVGLLSRQCPLKVSYGIGDEEHDQEGRVIVAEFDSFVLVTAYVPNAGRGLVRLEYRQRWDEAFRKFLKGLASRKPLVLCGDLNVAHEEIDLRNPKGNKKNAGFTPQERQGFGELLQAVPLADSFRHLYPNTPYAYTFWTYMMNARSKNVGWRLDYFLLSHSLLPALCDSKIRSKALGSDHCPITLYLAL	7530	7996	PSI-MOD:394@5|PSI-MOD:696@53|PSI-MOD:235@64|PSI-MOD:47@232	PSI-MOD:1458		35791.1	35813.1	0.0693025	MAbPac-09	TreatmentNP02	injrep01	biorep02	techrep02	463831	56991
5011465	35791.1	38.959	51.444	46.0775	P27695	DNA-(apurinic or apyrimidinic site) endonuclease	MPKRGKKGAVAEDGDELRTEPEAKKSKTAAKKNDKEAAGEGPALYEDPPDQKTSPSGKPATLKVCSWNVDGLRAWIKKKGLDWVKEEAPDILCLQETKCSENKLPAELQELPGLSHQYWSAPSDKEGYSGVGLLSRQCPLKVSYGIGDEEHDQEGRVIVAEFDSFVLVTAYVPNAGRGLVRLEYRQRWDEAFRKFLKGLASRKPLVLCGDLNVAHEEIDLRNPKGNKKNAGFTPQERQGFGELLQAVPLADSFRHLYPNTPYAYTFWTYMMNARSKNVGWRLDYFLLSHSLLPALCDSKIRSKALGSDHCPITLYLAL	7530	7996	PSI-MOD:394@5|PSI-MOD:696@53|PSI-MOD:235@64|PSI-MOD:47@232	PSI-MOD:1458		35791.1	35813.1	0.0693025	MAbPac-09	TreatmentNP02	injrep01	biorep02	techrep03	407998	48587
5011465	35791.1	38.727	51.946	45.5882	P27695	DNA-(apurinic or apyrimidinic site) endonuclease	MPKRGKKGAVAEDGDELRTEPEAKKSKTAAKKNDKEAAGEGPALYEDPPDQKTSPSGKPATLKVCSWNVDGLRAWIKKKGLDWVKEEAPDILCLQETKCSENKLPAELQELPGLSHQYWSAPSDKEGYSGVGLLSRQCPLKVSYGIGDEEHDQEGRVIVAEFDSFVLVTAYVPNAGRGLVRLEYRQRWDEAFRKFLKGLASRKPLVLCGDLNVAHEEIDLRNPKGNKKNAGFTPQERQGFGELLQAVPLADSFRHLYPNTPYAYTFWTYMMNARSKNVGWRLDYFLLSHSLLPALCDSKIRSKALGSDHCPITLYLAL	7530	7996	PSI-MOD:394@5|PSI-MOD:696@53|PSI-MOD:235@64|PSI-MOD:47@232	PSI-MOD:1458		35791.1	35813.1	0.0693025	MAbPac-09	TreatmentNP02	injrep02	biorep02	techrep01	306872	56190
5011465	35791.1	40.928	54.024	46.0302	P27695	DNA-(apurinic or apyrimidinic site) endonuclease	MPKRGKKGAVAEDGDELRTEPEAKKSKTAAKKNDKEAAGEGPALYEDPPDQKTSPSGKPATLKVCSWNVDGLRAWIKKKGLDWVKEEAPDILCLQETKCSENKLPAELQELPGLSHQYWSAPSDKEGYSGVGLLSRQCPLKVSYGIGDEEHDQEGRVIVAEFDSFVLVTAYVPNAGRGLVRLEYRQRWDEAFRKFLKGLASRKPLVLCGDLNVAHEEIDLRNPKGNKKNAGFTPQERQGFGELLQAVPLADSFRHLYPNTPYAYTFWTYMMNARSKNVGWRLDYFLLSHSLLPALCDSKIRSKALGSDHCPITLYLAL	7530	7996	PSI-MOD:394@5|PSI-MOD:696@53|PSI-MOD:235@64|PSI-MOD:47@232	PSI-MOD:1458		35791.1	35813.1	0.0693025	MAbPac-09	TreatmentNP02	injrep02	biorep02	techrep02	620121	87695
5011465	35791.1	38.73	42.986	40.858	P27695	DNA-(apurinic or apyrimidinic site) endonuclease	MPKRGKKGAVAEDGDELRTEPEAKKSKTAAKKNDKEAAGEGPALYEDPPDQKTSPSGKPATLKVCSWNVDGLRAWIKKKGLDWVKEEAPDILCLQETKCSENKLPAELQELPGLSHQYWSAPSDKEGYSGVGLLSRQCPLKVSYGIGDEEHDQEGRVIVAEFDSFVLVTAYVPNAGRGLVRLEYRQRWDEAFRKFLKGLASRKPLVLCGDLNVAHEEIDLRNPKGNKKNAGFTPQERQGFGELLQAVPLADSFRHLYPNTPYAYTFWTYMMNARSKNVGWRLDYFLLSHSLLPALCDSKIRSKALGSDHCPITLYLAL	7530	7996	PSI-MOD:394@5|PSI-MOD:696@53|PSI-MOD:235@64|PSI-MOD:47@232	PSI-MOD:1458		35791.1	35813.1	0.0693025	MAbPac-09	TreatmentNP02	injrep02	biorep02	techrep03	184789	23922
5011465	35791.1	39.214	50.64	45.194	P27695	DNA-(apurinic or apyrimidinic site) endonuclease	MPKRGKKGAVAEDGDELRTEPEAKKSKTAAKKNDKEAAGEGPALYEDPPDQKTSPSGKPATLKVCSWNVDGLRAWIKKKGLDWVKEEAPDILCLQETKCSENKLPAELQELPGLSHQYWSAPSDKEGYSGVGLLSRQCPLKVSYGIGDEEHDQEGRVIVAEFDSFVLVTAYVPNAGRGLVRLEYRQRWDEAFRKFLKGLASRKPLVLCGDLNVAHEEIDLRNPKGNKKNAGFTPQERQGFGELLQAVPLADSFRHLYPNTPYAYTFWTYMMNARSKNVGWRLDYFLLSHSLLPALCDSKIRSKALGSDHCPITLYLAL	7530	7996	PSI-MOD:394@5|PSI-MOD:696@53|PSI-MOD:235@64|PSI-MOD:47@232	PSI-MOD:1458		35791.1	35813.1	0.0693025	MAbPac-09	TreatmentNP02	injrep03	biorep02	techrep01	492385	91173
5011465	35791.1	39.036	52.074	46.8185	P27695	DNA-(apurinic or apyrimidinic site) endonuclease	MPKRGKKGAVAEDGDELRTEPEAKKSKTAAKKNDKEAAGEGPALYEDPPDQKTSPSGKPATLKVCSWNVDGLRAWIKKKGLDWVKEEAPDILCLQETKCSENKLPAELQELPGLSHQYWSAPSDKEGYSGVGLLSRQCPLKVSYGIGDEEHDQEGRVIVAEFDSFVLVTAYVPNAGRGLVRLEYRQRWDEAFRKFLKGLASRKPLVLCGDLNVAHEEIDLRNPKGNKKNAGFTPQERQGFGELLQAVPLADSFRHLYPNTPYAYTFWTYMMNARSKNVGWRLDYFLLSHSLLPALCDSKIRSKALGSDHCPITLYLAL	7530	7996	PSI-MOD:394@5|PSI-MOD:696@53|PSI-MOD:235@64|PSI-MOD:47@232	PSI-MOD:1458		35791.1	35813.1	0.0693025	MAbPac-09	TreatmentNP02	injrep03	biorep02	techrep02	822838	120755
5011465	35791.1	40.415	53.219	48.0949	P27695	DNA-(apurinic or apyrimidinic site) endonuclease	MPKRGKKGAVAEDGDELRTEPEAKKSKTAAKKNDKEAAGEGPALYEDPPDQKTSPSGKPATLKVCSWNVDGLRAWIKKKGLDWVKEEAPDILCLQETKCSENKLPAELQELPGLSHQYWSAPSDKEGYSGVGLLSRQCPLKVSYGIGDEEHDQEGRVIVAEFDSFVLVTAYVPNAGRGLVRLEYRQRWDEAFRKFLKGLASRKPLVLCGDLNVAHEEIDLRNPKGNKKNAGFTPQERQGFGELLQAVPLADSFRHLYPNTPYAYTFWTYMMNARSKNVGWRLDYFLLSHSLLPALCDSKIRSKALGSDHCPITLYLAL	7530	7996	PSI-MOD:394@5|PSI-MOD:696@53|PSI-MOD:235@64|PSI-MOD:47@232	PSI-MOD:1458		35791.1	35813.1	0.0693025	MAbPac-09	TreatmentNP02	injrep03	biorep02	techrep03	345688	46306
5011465	35791.1	39.203	52.298	43.3437	P27695	DNA-(apurinic or apyrimidinic site) endonuclease	MPKRGKKGAVAEDGDELRTEPEAKKSKTAAKKNDKEAAGEGPALYEDPPDQKTSPSGKPATLKVCSWNVDGLRAWIKKKGLDWVKEEAPDILCLQETKCSENKLPAELQELPGLSHQYWSAPSDKEGYSGVGLLSRQCPLKVSYGIGDEEHDQEGRVIVAEFDSFVLVTAYVPNAGRGLVRLEYRQRWDEAFRKFLKGLASRKPLVLCGDLNVAHEEIDLRNPKGNKKNAGFTPQERQGFGELLQAVPLADSFRHLYPNTPYAYTFWTYMMNARSKNVGWRLDYFLLSHSLLPALCDSKIRSKALGSDHCPITLYLAL	7530	7996	PSI-MOD:394@5|PSI-MOD:696@53|PSI-MOD:235@64|PSI-MOD:47@232	PSI-MOD:1458		35791.1	35813.1	0.0693025	MAbPac-10	TreatmentNP00	injrep01	biorep01	techrep01	1152616	211802
5011465	35791.1	41.622	51.48	44.9774	P27695	DNA-(apurinic or apyrimidinic site) endonuclease	MPKRGKKGAVAEDGDELRTEPEAKKSKTAAKKNDKEAAGEGPALYEDPPDQKTSPSGKPATLKVCSWNVDGLRAWIKKKGLDWVKEEAPDILCLQETKCSENKLPAELQELPGLSHQYWSAPSDKEGYSGVGLLSRQCPLKVSYGIGDEEHDQEGRVIVAEFDSFVLVTAYVPNAGRGLVRLEYRQRWDEAFRKFLKGLASRKPLVLCGDLNVAHEEIDLRNPKGNKKNAGFTPQERQGFGELLQAVPLADSFRHLYPNTPYAYTFWTYMMNARSKNVGWRLDYFLLSHSLLPALCDSKIRSKALGSDHCPITLYLAL	7530	7996	PSI-MOD:394@5|PSI-MOD:696@53|PSI-MOD:235@64|PSI-MOD:47@232	PSI-MOD:1458		35791.1	35813.1	0.0693025	MAbPac-10	TreatmentNP00	injrep01	biorep01	techrep02	400692	149415
5011465	35791.1	40.658	53.181	45.3715	P27695	DNA-(apurinic or apyrimidinic site) endonuclease	MPKRGKKGAVAEDGDELRTEPEAKKSKTAAKKNDKEAAGEGPALYEDPPDQKTSPSGKPATLKVCSWNVDGLRAWIKKKGLDWVKEEAPDILCLQETKCSENKLPAELQELPGLSHQYWSAPSDKEGYSGVGLLSRQCPLKVSYGIGDEEHDQEGRVIVAEFDSFVLVTAYVPNAGRGLVRLEYRQRWDEAFRKFLKGLASRKPLVLCGDLNVAHEEIDLRNPKGNKKNAGFTPQERQGFGELLQAVPLADSFRHLYPNTPYAYTFWTYMMNARSKNVGWRLDYFLLSHSLLPALCDSKIRSKALGSDHCPITLYLAL	7530	7996	PSI-MOD:394@5|PSI-MOD:696@53|PSI-MOD:235@64|PSI-MOD:47@232	PSI-MOD:1458		35791.1	35813.1	0.0693025	MAbPac-10	TreatmentNP00	injrep01	biorep01	techrep03	618570	218537
5011465	35791.1	38.818	53.943	44.1899	P27695	DNA-(apurinic or apyrimidinic site) endonuclease	MPKRGKKGAVAEDGDELRTEPEAKKSKTAAKKNDKEAAGEGPALYEDPPDQKTSPSGKPATLKVCSWNVDGLRAWIKKKGLDWVKEEAPDILCLQETKCSENKLPAELQELPGLSHQYWSAPSDKEGYSGVGLLSRQCPLKVSYGIGDEEHDQEGRVIVAEFDSFVLVTAYVPNAGRGLVRLEYRQRWDEAFRKFLKGLASRKPLVLCGDLNVAHEEIDLRNPKGNKKNAGFTPQERQGFGELLQAVPLADSFRHLYPNTPYAYTFWTYMMNARSKNVGWRLDYFLLSHSLLPALCDSKIRSKALGSDHCPITLYLAL	7530	7996	PSI-MOD:394@5|PSI-MOD:696@53|PSI-MOD:235@64|PSI-MOD:47@232	PSI-MOD:1458		35791.1	35813.1	0.0693025	MAbPac-10	TreatmentNP00	injrep02	biorep01	techrep01	1091063	226359
5011465	35791.1	39.438	54.141	45.4124	P27695	DNA-(apurinic or apyrimidinic site) endonuclease	MPKRGKKGAVAEDGDELRTEPEAKKSKTAAKKNDKEAAGEGPALYEDPPDQKTSPSGKPATLKVCSWNVDGLRAWIKKKGLDWVKEEAPDILCLQETKCSENKLPAELQELPGLSHQYWSAPSDKEGYSGVGLLSRQCPLKVSYGIGDEEHDQEGRVIVAEFDSFVLVTAYVPNAGRGLVRLEYRQRWDEAFRKFLKGLASRKPLVLCGDLNVAHEEIDLRNPKGNKKNAGFTPQERQGFGELLQAVPLADSFRHLYPNTPYAYTFWTYMMNARSKNVGWRLDYFLLSHSLLPALCDSKIRSKALGSDHCPITLYLAL	7530	7996	PSI-MOD:394@5|PSI-MOD:696@53|PSI-MOD:235@64|PSI-MOD:47@232	PSI-MOD:1458		35791.1	35813.1	0.0693025	MAbPac-10	TreatmentNP00	injrep02	biorep01	techrep02	356461	177935
5011465	35791.1	41.684	50.477	46.2148	P27695	DNA-(apurinic or apyrimidinic site) endonuclease	MPKRGKKGAVAEDGDELRTEPEAKKSKTAAKKNDKEAAGEGPALYEDPPDQKTSPSGKPATLKVCSWNVDGLRAWIKKKGLDWVKEEAPDILCLQETKCSENKLPAELQELPGLSHQYWSAPSDKEGYSGVGLLSRQCPLKVSYGIGDEEHDQEGRVIVAEFDSFVLVTAYVPNAGRGLVRLEYRQRWDEAFRKFLKGLASRKPLVLCGDLNVAHEEIDLRNPKGNKKNAGFTPQERQGFGELLQAVPLADSFRHLYPNTPYAYTFWTYMMNARSKNVGWRLDYFLLSHSLLPALCDSKIRSKALGSDHCPITLYLAL	7530	7996	PSI-MOD:394@5|PSI-MOD:696@53|PSI-MOD:235@64|PSI-MOD:47@232	PSI-MOD:1458		35791.1	35813.1	0.0693025	MAbPac-10	TreatmentNP00	injrep02	biorep01	techrep03	150450	82985
5011465	35791.1	38.558	50.002	42.7187	P27695	DNA-(apurinic or apyrimidinic site) endonuclease	MPKRGKKGAVAEDGDELRTEPEAKKSKTAAKKNDKEAAGEGPALYEDPPDQKTSPSGKPATLKVCSWNVDGLRAWIKKKGLDWVKEEAPDILCLQETKCSENKLPAELQELPGLSHQYWSAPSDKEGYSGVGLLSRQCPLKVSYGIGDEEHDQEGRVIVAEFDSFVLVTAYVPNAGRGLVRLEYRQRWDEAFRKFLKGLASRKPLVLCGDLNVAHEEIDLRNPKGNKKNAGFTPQERQGFGELLQAVPLADSFRHLYPNTPYAYTFWTYMMNARSKNVGWRLDYFLLSHSLLPALCDSKIRSKALGSDHCPITLYLAL	7530	7996	PSI-MOD:394@5|PSI-MOD:696@53|PSI-MOD:235@64|PSI-MOD:47@232	PSI-MOD:1458		35791.1	35813.1	0.0693025	MAbPac-10	TreatmentNP00	injrep03	biorep01	techrep01	582310	185334
5011465	35791.1	39.609	53.432	45.4127	P27695	DNA-(apurinic or apyrimidinic site) endonuclease	MPKRGKKGAVAEDGDELRTEPEAKKSKTAAKKNDKEAAGEGPALYEDPPDQKTSPSGKPATLKVCSWNVDGLRAWIKKKGLDWVKEEAPDILCLQETKCSENKLPAELQELPGLSHQYWSAPSDKEGYSGVGLLSRQCPLKVSYGIGDEEHDQEGRVIVAEFDSFVLVTAYVPNAGRGLVRLEYRQRWDEAFRKFLKGLASRKPLVLCGDLNVAHEEIDLRNPKGNKKNAGFTPQERQGFGELLQAVPLADSFRHLYPNTPYAYTFWTYMMNARSKNVGWRLDYFLLSHSLLPALCDSKIRSKALGSDHCPITLYLAL	7530	7996	PSI-MOD:394@5|PSI-MOD:696@53|PSI-MOD:235@64|PSI-MOD:47@232	PSI-MOD:1458		35791.1	35813.1	0.0693025	MAbPac-10	TreatmentNP00	injrep03	biorep01	techrep02	636963	302119
5011465	35791.1	40.967	52.758	45.9806	P27695	DNA-(apurinic or apyrimidinic site) endonuclease	MPKRGKKGAVAEDGDELRTEPEAKKSKTAAKKNDKEAAGEGPALYEDPPDQKTSPSGKPATLKVCSWNVDGLRAWIKKKGLDWVKEEAPDILCLQETKCSENKLPAELQELPGLSHQYWSAPSDKEGYSGVGLLSRQCPLKVSYGIGDEEHDQEGRVIVAEFDSFVLVTAYVPNAGRGLVRLEYRQRWDEAFRKFLKGLASRKPLVLCGDLNVAHEEIDLRNPKGNKKNAGFTPQERQGFGELLQAVPLADSFRHLYPNTPYAYTFWTYMMNARSKNVGWRLDYFLLSHSLLPALCDSKIRSKALGSDHCPITLYLAL	7530	7996	PSI-MOD:394@5|PSI-MOD:696@53|PSI-MOD:235@64|PSI-MOD:47@232	PSI-MOD:1458		35791.1	35813.1	0.0693025	MAbPac-10	TreatmentNP00	injrep03	biorep01	techrep03	176552	132326
5011465	35791.1	38.399	53.978	46.0462	P27695	DNA-(apurinic or apyrimidinic site) endonuclease	MPKRGKKGAVAEDGDELRTEPEAKKSKTAAKKNDKEAAGEGPALYEDPPDQKTSPSGKPATLKVCSWNVDGLRAWIKKKGLDWVKEEAPDILCLQETKCSENKLPAELQELPGLSHQYWSAPSDKEGYSGVGLLSRQCPLKVSYGIGDEEHDQEGRVIVAEFDSFVLVTAYVPNAGRGLVRLEYRQRWDEAFRKFLKGLASRKPLVLCGDLNVAHEEIDLRNPKGNKKNAGFTPQERQGFGELLQAVPLADSFRHLYPNTPYAYTFWTYMMNARSKNVGWRLDYFLLSHSLLPALCDSKIRSKALGSDHCPITLYLAL	7530	7996	PSI-MOD:394@5|PSI-MOD:696@53|PSI-MOD:235@64|PSI-MOD:47@232	PSI-MOD:1458		35791.1	35813.1	0.0693025	MAbPac-10	TreatmentNP01	injrep01	biorep01	techrep01	171232	34725
5011465	35791.1	39.705	53.634	46.4247	P27695	DNA-(apurinic or apyrimidinic site) endonuclease	MPKRGKKGAVAEDGDELRTEPEAKKSKTAAKKNDKEAAGEGPALYEDPPDQKTSPSGKPATLKVCSWNVDGLRAWIKKKGLDWVKEEAPDILCLQETKCSENKLPAELQELPGLSHQYWSAPSDKEGYSGVGLLSRQCPLKVSYGIGDEEHDQEGRVIVAEFDSFVLVTAYVPNAGRGLVRLEYRQRWDEAFRKFLKGLASRKPLVLCGDLNVAHEEIDLRNPKGNKKNAGFTPQERQGFGELLQAVPLADSFRHLYPNTPYAYTFWTYMMNARSKNVGWRLDYFLLSHSLLPALCDSKIRSKALGSDHCPITLYLAL	7530	7996	PSI-MOD:394@5|PSI-MOD:696@53|PSI-MOD:235@64|PSI-MOD:47@232	PSI-MOD:1458		35791.1	35813.1	0.0693025	MAbPac-10	TreatmentNP01	injrep01	biorep01	techrep02	344350	84580
5011465	35791.1	38.311	51.039	44.4651	P27695	DNA-(apurinic or apyrimidinic site) endonuclease	MPKRGKKGAVAEDGDELRTEPEAKKSKTAAKKNDKEAAGEGPALYEDPPDQKTSPSGKPATLKVCSWNVDGLRAWIKKKGLDWVKEEAPDILCLQETKCSENKLPAELQELPGLSHQYWSAPSDKEGYSGVGLLSRQCPLKVSYGIGDEEHDQEGRVIVAEFDSFVLVTAYVPNAGRGLVRLEYRQRWDEAFRKFLKGLASRKPLVLCGDLNVAHEEIDLRNPKGNKKNAGFTPQERQGFGELLQAVPLADSFRHLYPNTPYAYTFWTYMMNARSKNVGWRLDYFLLSHSLLPALCDSKIRSKALGSDHCPITLYLAL	7530	7996	PSI-MOD:394@5|PSI-MOD:696@53|PSI-MOD:235@64|PSI-MOD:47@232	PSI-MOD:1458		35791.1	35813.1	0.0693025	MAbPac-10	TreatmentNP01	injrep01	biorep01	techrep03	303817	114915
5011465	35791.1	45.481	50.244	48.3682	P27695	DNA-(apurinic or apyrimidinic site) endonuclease	MPKRGKKGAVAEDGDELRTEPEAKKSKTAAKKNDKEAAGEGPALYEDPPDQKTSPSGKPATLKVCSWNVDGLRAWIKKKGLDWVKEEAPDILCLQETKCSENKLPAELQELPGLSHQYWSAPSDKEGYSGVGLLSRQCPLKVSYGIGDEEHDQEGRVIVAEFDSFVLVTAYVPNAGRGLVRLEYRQRWDEAFRKFLKGLASRKPLVLCGDLNVAHEEIDLRNPKGNKKNAGFTPQERQGFGELLQAVPLADSFRHLYPNTPYAYTFWTYMMNARSKNVGWRLDYFLLSHSLLPALCDSKIRSKALGSDHCPITLYLAL	7530	7996	PSI-MOD:394@5|PSI-MOD:696@53|PSI-MOD:235@64|PSI-MOD:47@232	PSI-MOD:1458		35791.1	35813.1	0.0693025	MAbPac-10	TreatmentNP01	injrep02	biorep01	techrep01	178127	39750
5011465	35791.1	41.313	52.408	46.3972	P27695	DNA-(apurinic or apyrimidinic site) endonuclease	MPKRGKKGAVAEDGDELRTEPEAKKSKTAAKKNDKEAAGEGPALYEDPPDQKTSPSGKPATLKVCSWNVDGLRAWIKKKGLDWVKEEAPDILCLQETKCSENKLPAELQELPGLSHQYWSAPSDKEGYSGVGLLSRQCPLKVSYGIGDEEHDQEGRVIVAEFDSFVLVTAYVPNAGRGLVRLEYRQRWDEAFRKFLKGLASRKPLVLCGDLNVAHEEIDLRNPKGNKKNAGFTPQERQGFGELLQAVPLADSFRHLYPNTPYAYTFWTYMMNARSKNVGWRLDYFLLSHSLLPALCDSKIRSKALGSDHCPITLYLAL	7530	7996	PSI-MOD:394@5|PSI-MOD:696@53|PSI-MOD:235@64|PSI-MOD:47@232	PSI-MOD:1458		35791.1	35813.1	0.0693025	MAbPac-10	TreatmentNP01	injrep02	biorep01	techrep02	114291	32550
5011465	35791.1	49.421	53.757	51.9977	P27695	DNA-(apurinic or apyrimidinic site) endonuclease	MPKRGKKGAVAEDGDELRTEPEAKKSKTAAKKNDKEAAGEGPALYEDPPDQKTSPSGKPATLKVCSWNVDGLRAWIKKKGLDWVKEEAPDILCLQETKCSENKLPAELQELPGLSHQYWSAPSDKEGYSGVGLLSRQCPLKVSYGIGDEEHDQEGRVIVAEFDSFVLVTAYVPNAGRGLVRLEYRQRWDEAFRKFLKGLASRKPLVLCGDLNVAHEEIDLRNPKGNKKNAGFTPQERQGFGELLQAVPLADSFRHLYPNTPYAYTFWTYMMNARSKNVGWRLDYFLLSHSLLPALCDSKIRSKALGSDHCPITLYLAL	7530	7996	PSI-MOD:394@5|PSI-MOD:696@53|PSI-MOD:235@64|PSI-MOD:47@232	PSI-MOD:1458		35791.1	35813.1	0.0693025	MAbPac-10	TreatmentNP01	injrep02	biorep01	techrep03	182090	71922
5011465	35791.1	48.13	53.12	50.625	P27695	DNA-(apurinic or apyrimidinic site) endonuclease	MPKRGKKGAVAEDGDELRTEPEAKKSKTAAKKNDKEAAGEGPALYEDPPDQKTSPSGKPATLKVCSWNVDGLRAWIKKKGLDWVKEEAPDILCLQETKCSENKLPAELQELPGLSHQYWSAPSDKEGYSGVGLLSRQCPLKVSYGIGDEEHDQEGRVIVAEFDSFVLVTAYVPNAGRGLVRLEYRQRWDEAFRKFLKGLASRKPLVLCGDLNVAHEEIDLRNPKGNKKNAGFTPQERQGFGELLQAVPLADSFRHLYPNTPYAYTFWTYMMNARSKNVGWRLDYFLLSHSLLPALCDSKIRSKALGSDHCPITLYLAL	7530	7996	PSI-MOD:394@5|PSI-MOD:696@53|PSI-MOD:235@64|PSI-MOD:47@232	PSI-MOD:1458		35791.1	35813.1	0.0693025	MAbPac-10	TreatmentNP01	injrep03	biorep01	techrep01	56730	13840
5011465	35791.1	44.321	44.353	44.337	P27695	DNA-(apurinic or apyrimidinic site) endonuclease	MPKRGKKGAVAEDGDELRTEPEAKKSKTAAKKNDKEAAGEGPALYEDPPDQKTSPSGKPATLKVCSWNVDGLRAWIKKKGLDWVKEEAPDILCLQETKCSENKLPAELQELPGLSHQYWSAPSDKEGYSGVGLLSRQCPLKVSYGIGDEEHDQEGRVIVAEFDSFVLVTAYVPNAGRGLVRLEYRQRWDEAFRKFLKGLASRKPLVLCGDLNVAHEEIDLRNPKGNKKNAGFTPQERQGFGELLQAVPLADSFRHLYPNTPYAYTFWTYMMNARSKNVGWRLDYFLLSHSLLPALCDSKIRSKALGSDHCPITLYLAL	7530	7996	PSI-MOD:394@5|PSI-MOD:696@53|PSI-MOD:235@64|PSI-MOD:47@232	PSI-MOD:1458		35791.1	35813.1	0.0693025	MAbPac-10	TreatmentNP01	injrep03	biorep01	techrep02	60432	18294
5011465	35791.1	41.038	49.74	44.1363	P27695	DNA-(apurinic or apyrimidinic site) endonuclease	MPKRGKKGAVAEDGDELRTEPEAKKSKTAAKKNDKEAAGEGPALYEDPPDQKTSPSGKPATLKVCSWNVDGLRAWIKKKGLDWVKEEAPDILCLQETKCSENKLPAELQELPGLSHQYWSAPSDKEGYSGVGLLSRQCPLKVSYGIGDEEHDQEGRVIVAEFDSFVLVTAYVPNAGRGLVRLEYRQRWDEAFRKFLKGLASRKPLVLCGDLNVAHEEIDLRNPKGNKKNAGFTPQERQGFGELLQAVPLADSFRHLYPNTPYAYTFWTYMMNARSKNVGWRLDYFLLSHSLLPALCDSKIRSKALGSDHCPITLYLAL	7530	7996	PSI-MOD:394@5|PSI-MOD:696@53|PSI-MOD:235@64|PSI-MOD:47@232	PSI-MOD:1458		35791.1	35813.1	0.0693025	MAbPac-10	TreatmentNP01	injrep03	biorep01	techrep03	59093	25253
5011465	35791.1	41.649	51.491	47.3073	P27695	DNA-(apurinic or apyrimidinic site) endonuclease	MPKRGKKGAVAEDGDELRTEPEAKKSKTAAKKNDKEAAGEGPALYEDPPDQKTSPSGKPATLKVCSWNVDGLRAWIKKKGLDWVKEEAPDILCLQETKCSENKLPAELQELPGLSHQYWSAPSDKEGYSGVGLLSRQCPLKVSYGIGDEEHDQEGRVIVAEFDSFVLVTAYVPNAGRGLVRLEYRQRWDEAFRKFLKGLASRKPLVLCGDLNVAHEEIDLRNPKGNKKNAGFTPQERQGFGELLQAVPLADSFRHLYPNTPYAYTFWTYMMNARSKNVGWRLDYFLLSHSLLPALCDSKIRSKALGSDHCPITLYLAL	7530	7996	PSI-MOD:394@5|PSI-MOD:696@53|PSI-MOD:235@64|PSI-MOD:47@232	PSI-MOD:1458		35791.1	35813.1	0.0693025	MAbPac-10	TreatmentNP02	injrep01	biorep01	techrep01	10768	10719
5011465	35791.1	42.297	46.852	44.18	P27695	DNA-(apurinic or apyrimidinic site) endonuclease	MPKRGKKGAVAEDGDELRTEPEAKKSKTAAKKNDKEAAGEGPALYEDPPDQKTSPSGKPATLKVCSWNVDGLRAWIKKKGLDWVKEEAPDILCLQETKCSENKLPAELQELPGLSHQYWSAPSDKEGYSGVGLLSRQCPLKVSYGIGDEEHDQEGRVIVAEFDSFVLVTAYVPNAGRGLVRLEYRQRWDEAFRKFLKGLASRKPLVLCGDLNVAHEEIDLRNPKGNKKNAGFTPQERQGFGELLQAVPLADSFRHLYPNTPYAYTFWTYMMNARSKNVGWRLDYFLLSHSLLPALCDSKIRSKALGSDHCPITLYLAL	7530	7996	PSI-MOD:394@5|PSI-MOD:696@53|PSI-MOD:235@64|PSI-MOD:47@232	PSI-MOD:1458		35791.1	35813.1	0.0693025	MAbPac-10	TreatmentNP02	injrep01	biorep01	techrep02	273157	54115
5011465	35791.1	53.332	53.779	53.5555	P27695	DNA-(apurinic or apyrimidinic site) endonuclease	MPKRGKKGAVAEDGDELRTEPEAKKSKTAAKKNDKEAAGEGPALYEDPPDQKTSPSGKPATLKVCSWNVDGLRAWIKKKGLDWVKEEAPDILCLQETKCSENKLPAELQELPGLSHQYWSAPSDKEGYSGVGLLSRQCPLKVSYGIGDEEHDQEGRVIVAEFDSFVLVTAYVPNAGRGLVRLEYRQRWDEAFRKFLKGLASRKPLVLCGDLNVAHEEIDLRNPKGNKKNAGFTPQERQGFGELLQAVPLADSFRHLYPNTPYAYTFWTYMMNARSKNVGWRLDYFLLSHSLLPALCDSKIRSKALGSDHCPITLYLAL	7530	7996	PSI-MOD:394@5|PSI-MOD:696@53|PSI-MOD:235@64|PSI-MOD:47@232	PSI-MOD:1458		35791.1	35813.1	0.0693025	MAbPac-10	TreatmentNP02	injrep01	biorep01	techrep03	61281	24330
5011465	35791.1	53.522	54.147	53.8345	P27695	DNA-(apurinic or apyrimidinic site) endonuclease	MPKRGKKGAVAEDGDELRTEPEAKKSKTAAKKNDKEAAGEGPALYEDPPDQKTSPSGKPATLKVCSWNVDGLRAWIKKKGLDWVKEEAPDILCLQETKCSENKLPAELQELPGLSHQYWSAPSDKEGYSGVGLLSRQCPLKVSYGIGDEEHDQEGRVIVAEFDSFVLVTAYVPNAGRGLVRLEYRQRWDEAFRKFLKGLASRKPLVLCGDLNVAHEEIDLRNPKGNKKNAGFTPQERQGFGELLQAVPLADSFRHLYPNTPYAYTFWTYMMNARSKNVGWRLDYFLLSHSLLPALCDSKIRSKALGSDHCPITLYLAL	7530	7996	PSI-MOD:394@5|PSI-MOD:696@53|PSI-MOD:235@64|PSI-MOD:47@232	PSI-MOD:1458		35791.1	35813.1	0.0693025	MAbPac-10	TreatmentNP02	injrep02	biorep01	techrep01	3007	3007
5011465	35791.1	40.322	52.243	46.7345	P27695	DNA-(apurinic or apyrimidinic site) endonuclease	MPKRGKKGAVAEDGDELRTEPEAKKSKTAAKKNDKEAAGEGPALYEDPPDQKTSPSGKPATLKVCSWNVDGLRAWIKKKGLDWVKEEAPDILCLQETKCSENKLPAELQELPGLSHQYWSAPSDKEGYSGVGLLSRQCPLKVSYGIGDEEHDQEGRVIVAEFDSFVLVTAYVPNAGRGLVRLEYRQRWDEAFRKFLKGLASRKPLVLCGDLNVAHEEIDLRNPKGNKKNAGFTPQERQGFGELLQAVPLADSFRHLYPNTPYAYTFWTYMMNARSKNVGWRLDYFLLSHSLLPALCDSKIRSKALGSDHCPITLYLAL	7530	7996	PSI-MOD:394@5|PSI-MOD:696@53|PSI-MOD:235@64|PSI-MOD:47@232	PSI-MOD:1458		35791.1	35813.1	0.0693025	MAbPac-10	TreatmentNP02	injrep02	biorep01	techrep02	172294	38502
5011465	35791.1	38.836	52.379	47.3416	P27695	DNA-(apurinic or apyrimidinic site) endonuclease	MPKRGKKGAVAEDGDELRTEPEAKKSKTAAKKNDKEAAGEGPALYEDPPDQKTSPSGKPATLKVCSWNVDGLRAWIKKKGLDWVKEEAPDILCLQETKCSENKLPAELQELPGLSHQYWSAPSDKEGYSGVGLLSRQCPLKVSYGIGDEEHDQEGRVIVAEFDSFVLVTAYVPNAGRGLVRLEYRQRWDEAFRKFLKGLASRKPLVLCGDLNVAHEEIDLRNPKGNKKNAGFTPQERQGFGELLQAVPLADSFRHLYPNTPYAYTFWTYMMNARSKNVGWRLDYFLLSHSLLPALCDSKIRSKALGSDHCPITLYLAL	7530	7996	PSI-MOD:394@5|PSI-MOD:696@53|PSI-MOD:235@64|PSI-MOD:47@232	PSI-MOD:1458		35791.1	35813.1	0.0693025	MAbPac-10	TreatmentNP02	injrep02	biorep01	techrep03	125306	54290
5011465	35791.1	42.32	51.178	47.7027	P27695	DNA-(apurinic or apyrimidinic site) endonuclease	MPKRGKKGAVAEDGDELRTEPEAKKSKTAAKKNDKEAAGEGPALYEDPPDQKTSPSGKPATLKVCSWNVDGLRAWIKKKGLDWVKEEAPDILCLQETKCSENKLPAELQELPGLSHQYWSAPSDKEGYSGVGLLSRQCPLKVSYGIGDEEHDQEGRVIVAEFDSFVLVTAYVPNAGRGLVRLEYRQRWDEAFRKFLKGLASRKPLVLCGDLNVAHEEIDLRNPKGNKKNAGFTPQERQGFGELLQAVPLADSFRHLYPNTPYAYTFWTYMMNARSKNVGWRLDYFLLSHSLLPALCDSKIRSKALGSDHCPITLYLAL	7530	7996	PSI-MOD:394@5|PSI-MOD:696@53|PSI-MOD:235@64|PSI-MOD:47@232	PSI-MOD:1458		35791.1	35813.1	0.0693025	MAbPac-10	TreatmentNP02	injrep03	biorep01	techrep01	13295	12847
5011465	35791.1	46.169	47.276	46.7227	P27695	DNA-(apurinic or apyrimidinic site) endonuclease	MPKRGKKGAVAEDGDELRTEPEAKKSKTAAKKNDKEAAGEGPALYEDPPDQKTSPSGKPATLKVCSWNVDGLRAWIKKKGLDWVKEEAPDILCLQETKCSENKLPAELQELPGLSHQYWSAPSDKEGYSGVGLLSRQCPLKVSYGIGDEEHDQEGRVIVAEFDSFVLVTAYVPNAGRGLVRLEYRQRWDEAFRKFLKGLASRKPLVLCGDLNVAHEEIDLRNPKGNKKNAGFTPQERQGFGELLQAVPLADSFRHLYPNTPYAYTFWTYMMNARSKNVGWRLDYFLLSHSLLPALCDSKIRSKALGSDHCPITLYLAL	7530	7996	PSI-MOD:394@5|PSI-MOD:696@53|PSI-MOD:235@64|PSI-MOD:47@232	PSI-MOD:1458		35791.1	35813.1	0.0693025	MAbPac-10	TreatmentNP02	injrep03	biorep01	techrep02	128657	31444
5015352	7659.76	16.817	26.586	21.9874	P13501	C-C motif chemokine 5	YSSDTTPCCFAYIARPLPRAHIKEYFYTSGKCSNPAVVFVTRKNRQVCANPEKKWVREYINSLEMS	2541	2548	PSI-MOD:798@7|PSI-MOD:798@31			7659.76	7664.73	0.00393017	MAbPac-09	TreatmentNP00	injrep01	biorep03	techrep01	7449118	219167
5015352	7659.76	12.855	25.329	19.0474	P13501	C-C motif chemokine 5	YSSDTTPCCFAYIARPLPRAHIKEYFYTSGKCSNPAVVFVTRKNRQVCANPEKKWVREYINSLEMS	2541	2548	PSI-MOD:798@7|PSI-MOD:798@31			7659.76	7664.73	0.00393017	MAbPac-09	TreatmentNP00	injrep01	biorep03	techrep02	13834871	479463
5015352	7659.76	13.623	26.821	22.7609	P13501	C-C motif chemokine 5	YSSDTTPCCFAYIARPLPRAHIKEYFYTSGKCSNPAVVFVTRKNRQVCANPEKKWVREYINSLEMS	2541	2548	PSI-MOD:798@7|PSI-MOD:798@31			7659.76	7664.73	0.00393017	MAbPac-09	TreatmentNP00	injrep01	biorep03	techrep03	6532920	254489
5015352	7659.76	13.907	26.62	19.1138	P13501	C-C motif chemokine 5	YSSDTTPCCFAYIARPLPRAHIKEYFYTSGKCSNPAVVFVTRKNRQVCANPEKKWVREYINSLEMS	2541	2548	PSI-MOD:798@7|PSI-MOD:798@31			7659.76	7664.73	0.00393017	MAbPac-09	TreatmentNP00	injrep02	biorep03	techrep01	6240422	193562
5015352	7659.76	11.84	26.172	19.7884	P13501	C-C motif chemokine 5	YSSDTTPCCFAYIARPLPRAHIKEYFYTSGKCSNPAVVFVTRKNRQVCANPEKKWVREYINSLEMS	2541	2548	PSI-MOD:798@7|PSI-MOD:798@31			7659.76	7664.73	0.00393017	MAbPac-09	TreatmentNP00	injrep02	biorep03	techrep02	15127818	524621
5015352	7659.76	12.844	27.417	20.1025	P13501	C-C motif chemokine 5	YSSDTTPCCFAYIARPLPRAHIKEYFYTSGKCSNPAVVFVTRKNRQVCANPEKKWVREYINSLEMS	2541	2548	PSI-MOD:798@7|PSI-MOD:798@31			7659.76	7664.73	0.00393017	MAbPac-09	TreatmentNP00	injrep02	biorep03	techrep03	11089198	420517
5015352	7659.76	12.116	27.631	20.1534	P13501	C-C motif chemokine 5	YSSDTTPCCFAYIARPLPRAHIKEYFYTSGKCSNPAVVFVTRKNRQVCANPEKKWVREYINSLEMS	2541	2548	PSI-MOD:798@7|PSI-MOD:798@31			7659.76	7664.73	0.00393017	MAbPac-09	TreatmentNP00	injrep03	biorep03	techrep01	8803136	293053
5015352	7659.76	13.388	24.76	18.2717	P13501	C-C motif chemokine 5	YSSDTTPCCFAYIARPLPRAHIKEYFYTSGKCSNPAVVFVTRKNRQVCANPEKKWVREYINSLEMS	2541	2548	PSI-MOD:798@7|PSI-MOD:798@31			7659.76	7664.73	0.00393017	MAbPac-09	TreatmentNP00	injrep03	biorep03	techrep02	7008157	268613
5015352	7659.76	12.693	26.039	18.7027	P13501	C-C motif chemokine 5	YSSDTTPCCFAYIARPLPRAHIKEYFYTSGKCSNPAVVFVTRKNRQVCANPEKKWVREYINSLEMS	2541	2548	PSI-MOD:798@7|PSI-MOD:798@31			7659.76	7664.73	0.00393017	MAbPac-09	TreatmentNP00	injrep03	biorep03	techrep03	2319860	92799
5015352	7659.76	14.542	27.165	20.7127	P13501	C-C motif chemokine 5	YSSDTTPCCFAYIARPLPRAHIKEYFYTSGKCSNPAVVFVTRKNRQVCANPEKKWVREYINSLEMS	2541	2548	PSI-MOD:798@7|PSI-MOD:798@31			7659.76	7664.73	0.00393017	MAbPac-09	TreatmentNP01	injrep01	biorep03	techrep01	3849735	227426
5015352	7659.76	12.199	27.582	18.7202	P13501	C-C motif chemokine 5	YSSDTTPCCFAYIARPLPRAHIKEYFYTSGKCSNPAVVFVTRKNRQVCANPEKKWVREYINSLEMS	2541	2548	PSI-MOD:798@7|PSI-MOD:798@31			7659.76	7664.73	0.00393017	MAbPac-09	TreatmentNP01	injrep01	biorep03	techrep02	7204249	519886
5015352	7659.76	12.618	27.308	22.8014	P13501	C-C motif chemokine 5	YSSDTTPCCFAYIARPLPRAHIKEYFYTSGKCSNPAVVFVTRKNRQVCANPEKKWVREYINSLEMS	2541	2548	PSI-MOD:798@7|PSI-MOD:798@31			7659.76	7664.73	0.00393017	MAbPac-09	TreatmentNP01	injrep01	biorep03	techrep03	5061362	667435
5015352	7659.76	13.343	27.661	19.477	P13501	C-C motif chemokine 5	YSSDTTPCCFAYIARPLPRAHIKEYFYTSGKCSNPAVVFVTRKNRQVCANPEKKWVREYINSLEMS	2541	2548	PSI-MOD:798@7|PSI-MOD:798@31			7659.76	7664.73	0.00393017	MAbPac-09	TreatmentNP01	injrep02	biorep03	techrep01	4605472	301461
5015352	7659.76	14.947	24.861	18.8921	P13501	C-C motif chemokine 5	YSSDTTPCCFAYIARPLPRAHIKEYFYTSGKCSNPAVVFVTRKNRQVCANPEKKWVREYINSLEMS	2541	2548	PSI-MOD:798@7|PSI-MOD:798@31			7659.76	7664.73	0.00393017	MAbPac-09	TreatmentNP01	injrep02	biorep03	techrep02	3357969	241903
5015352	7659.76	12.141	27.729	21.7186	P13501	C-C motif chemokine 5	YSSDTTPCCFAYIARPLPRAHIKEYFYTSGKCSNPAVVFVTRKNRQVCANPEKKWVREYINSLEMS	2541	2548	PSI-MOD:798@7|PSI-MOD:798@31			7659.76	7664.73	0.00393017	MAbPac-09	TreatmentNP01	injrep02	biorep03	techrep03	4083380	517313
5015352	7659.76	14.595	26.107	18.4981	P13501	C-C motif chemokine 5	YSSDTTPCCFAYIARPLPRAHIKEYFYTSGKCSNPAVVFVTRKNRQVCANPEKKWVREYINSLEMS	2541	2548	PSI-MOD:798@7|PSI-MOD:798@31			7659.76	7664.73	0.00393017	MAbPac-09	TreatmentNP01	injrep03	biorep03	techrep01	3455658	224534
5015352	7659.76	16.931	26.84	21.24	P13501	C-C motif chemokine 5	YSSDTTPCCFAYIARPLPRAHIKEYFYTSGKCSNPAVVFVTRKNRQVCANPEKKWVREYINSLEMS	2541	2548	PSI-MOD:798@7|PSI-MOD:798@31			7659.76	7664.73	0.00393017	MAbPac-09	TreatmentNP01	injrep03	biorep03	techrep02	3204164	243100
5015352	7659.76	11.827	26.616	22.373	P13501	C-C motif chemokine 5	YSSDTTPCCFAYIARPLPRAHIKEYFYTSGKCSNPAVVFVTRKNRQVCANPEKKWVREYINSLEMS	2541	2548	PSI-MOD:798@7|PSI-MOD:798@31			7659.76	7664.73	0.00393017	MAbPac-09	TreatmentNP01	injrep03	biorep03	techrep03	7924977	954779
5015352	7659.76	12.257	27.737	17.4246	P13501	C-C motif chemokine 5	YSSDTTPCCFAYIARPLPRAHIKEYFYTSGKCSNPAVVFVTRKNRQVCANPEKKWVREYINSLEMS	2541	2548	PSI-MOD:798@7|PSI-MOD:798@31			7659.76	7664.73	0.00393017	MAbPac-09	TreatmentNP02	injrep01	biorep03	techrep01	2783964	655766
5015352	7659.76	11.829	26.886	17.9849	P13501	C-C motif chemokine 5	YSSDTTPCCFAYIARPLPRAHIKEYFYTSGKCSNPAVVFVTRKNRQVCANPEKKWVREYINSLEMS	2541	2548	PSI-MOD:798@7|PSI-MOD:798@31			7659.76	7664.73	0.00393017	MAbPac-09	TreatmentNP02	injrep01	biorep03	techrep02	860035	119221
5015352	7659.76	11.882	25.44	19.2143	P13501	C-C motif chemokine 5	YSSDTTPCCFAYIARPLPRAHIKEYFYTSGKCSNPAVVFVTRKNRQVCANPEKKWVREYINSLEMS	2541	2548	PSI-MOD:798@7|PSI-MOD:798@31			7659.76	7664.73	0.00393017	MAbPac-09	TreatmentNP02	injrep01	biorep03	techrep03	564121	81701
5015352	7659.76	12.289	25.561	16.8163	P13501	C-C motif chemokine 5	YSSDTTPCCFAYIARPLPRAHIKEYFYTSGKCSNPAVVFVTRKNRQVCANPEKKWVREYINSLEMS	2541	2548	PSI-MOD:798@7|PSI-MOD:798@31			7659.76	7664.73	0.00393017	MAbPac-09	TreatmentNP02	injrep02	biorep03	techrep01	3147976	766710
5015352	7659.76	12.03	27.523	19.3169	P13501	C-C motif chemokine 5	YSSDTTPCCFAYIARPLPRAHIKEYFYTSGKCSNPAVVFVTRKNRQVCANPEKKWVREYINSLEMS	2541	2548	PSI-MOD:798@7|PSI-MOD:798@31			7659.76	7664.73	0.00393017	MAbPac-09	TreatmentNP02	injrep02	biorep03	techrep02	1946213	277760
5015352	7659.76	11.838	27.776	18.499	P13501	C-C motif chemokine 5	YSSDTTPCCFAYIARPLPRAHIKEYFYTSGKCSNPAVVFVTRKNRQVCANPEKKWVREYINSLEMS	2541	2548	PSI-MOD:798@7|PSI-MOD:798@31			7659.76	7664.73	0.00393017	MAbPac-09	TreatmentNP02	injrep02	biorep03	techrep03	1831032	273029
5015352	7659.76	12.248	27.568	16.5756	P13501	C-C motif chemokine 5	YSSDTTPCCFAYIARPLPRAHIKEYFYTSGKCSNPAVVFVTRKNRQVCANPEKKWVREYINSLEMS	2541	2548	PSI-MOD:798@7|PSI-MOD:798@31			7659.76	7664.73	0.00393017	MAbPac-09	TreatmentNP02	injrep03	biorep03	techrep01	2979653	693504
5015352	7659.76	12.449	26.189	21.6972	P13501	C-C motif chemokine 5	YSSDTTPCCFAYIARPLPRAHIKEYFYTSGKCSNPAVVFVTRKNRQVCANPEKKWVREYINSLEMS	2541	2548	PSI-MOD:798@7|PSI-MOD:798@31			7659.76	7664.73	0.00393017	MAbPac-09	TreatmentNP02	injrep03	biorep03	techrep02	1006589	132341
5015352	7659.76	11.829	25.683	17.4615	P13501	C-C motif chemokine 5	YSSDTTPCCFAYIARPLPRAHIKEYFYTSGKCSNPAVVFVTRKNRQVCANPEKKWVREYINSLEMS	2541	2548	PSI-MOD:798@7|PSI-MOD:798@31			7659.76	7664.73	0.00393017	MAbPac-09	TreatmentNP02	injrep03	biorep03	techrep03	2438227	352023
5015352	7659.76	11.91	27.549	19.6655	P13501	C-C motif chemokine 5	YSSDTTPCCFAYIARPLPRAHIKEYFYTSGKCSNPAVVFVTRKNRQVCANPEKKWVREYINSLEMS	2541	2548	PSI-MOD:798@7|PSI-MOD:798@31			7659.76	7664.73	0.00393017	MAbPac-09	TreatmentNP12	injrep01	biorep03	techrep04	4903886	261541
5015352	7659.76	13.64	26.587	20.8105	P13501	C-C motif chemokine 5	YSSDTTPCCFAYIARPLPRAHIKEYFYTSGKCSNPAVVFVTRKNRQVCANPEKKWVREYINSLEMS	2541	2548	PSI-MOD:798@7|PSI-MOD:798@31			7659.76	7664.73	0.00393017	MAbPac-09	TreatmentNP12	injrep02	biorep03	techrep04	3660639	200163
5015352	7659.76	12.283	26.936	20.7011	P13501	C-C motif chemokine 5	YSSDTTPCCFAYIARPLPRAHIKEYFYTSGKCSNPAVVFVTRKNRQVCANPEKKWVREYINSLEMS	2541	2548	PSI-MOD:798@7|PSI-MOD:798@31			7659.76	7664.73	0.00393017	MAbPac-09	TreatmentNP12	injrep03	biorep03	techrep04	4847844	281970
5015352	7659.76	12.492	26.701	20.7539	P13501	C-C motif chemokine 5	YSSDTTPCCFAYIARPLPRAHIKEYFYTSGKCSNPAVVFVTRKNRQVCANPEKKWVREYINSLEMS	2541	2548	PSI-MOD:798@7|PSI-MOD:798@31			7659.76	7664.73	0.00393017	MAbPac-09	TreatmentNP00	injrep01	biorep02	techrep01	5084055	307118
5015352	7659.76	12.3	22.545	16.5424	P13501	C-C motif chemokine 5	YSSDTTPCCFAYIARPLPRAHIKEYFYTSGKCSNPAVVFVTRKNRQVCANPEKKWVREYINSLEMS	2541	2548	PSI-MOD:798@7|PSI-MOD:798@31			7659.76	7664.73	0.00393017	MAbPac-09	TreatmentNP00	injrep01	biorep02	techrep02	2941824	184537
5015352	7659.76	12.255	20.742	18.9098	P13501	C-C motif chemokine 5	YSSDTTPCCFAYIARPLPRAHIKEYFYTSGKCSNPAVVFVTRKNRQVCANPEKKWVREYINSLEMS	2541	2548	PSI-MOD:798@7|PSI-MOD:798@31			7659.76	7664.73	0.00393017	MAbPac-09	TreatmentNP00	injrep01	biorep02	techrep03	1700546	129639
5015352	7659.76	12.647	24.981	18.0387	P13501	C-C motif chemokine 5	YSSDTTPCCFAYIARPLPRAHIKEYFYTSGKCSNPAVVFVTRKNRQVCANPEKKWVREYINSLEMS	2541	2548	PSI-MOD:798@7|PSI-MOD:798@31			7659.76	7664.73	0.00393017	MAbPac-09	TreatmentNP00	injrep02	biorep02	techrep01	1052733	66509
5015352	7659.76	12.521	24.641	19.9085	P13501	C-C motif chemokine 5	YSSDTTPCCFAYIARPLPRAHIKEYFYTSGKCSNPAVVFVTRKNRQVCANPEKKWVREYINSLEMS	2541	2548	PSI-MOD:798@7|PSI-MOD:798@31			7659.76	7664.73	0.00393017	MAbPac-09	TreatmentNP00	injrep02	biorep02	techrep02	5266520	342722
5015352	7659.76	14.201	25.018	18.6427	P13501	C-C motif chemokine 5	YSSDTTPCCFAYIARPLPRAHIKEYFYTSGKCSNPAVVFVTRKNRQVCANPEKKWVREYINSLEMS	2541	2548	PSI-MOD:798@7|PSI-MOD:798@31			7659.76	7664.73	0.00393017	MAbPac-09	TreatmentNP00	injrep02	biorep02	techrep03	2551622	206401
5015352	7659.76	16.546	24.382	19.2412	P13501	C-C motif chemokine 5	YSSDTTPCCFAYIARPLPRAHIKEYFYTSGKCSNPAVVFVTRKNRQVCANPEKKWVREYINSLEMS	2541	2548	PSI-MOD:798@7|PSI-MOD:798@31			7659.76	7664.73	0.00393017	MAbPac-09	TreatmentNP00	injrep03	biorep02	techrep01	1571820	103811
5015352	7659.76	12.129	25.459	18.9857	P13501	C-C motif chemokine 5	YSSDTTPCCFAYIARPLPRAHIKEYFYTSGKCSNPAVVFVTRKNRQVCANPEKKWVREYINSLEMS	2541	2548	PSI-MOD:798@7|PSI-MOD:798@31			7659.76	7664.73	0.00393017	MAbPac-09	TreatmentNP00	injrep03	biorep02	techrep02	2027781	136819
5015352	7659.76	16.808	23.512	19.2491	P13501	C-C motif chemokine 5	YSSDTTPCCFAYIARPLPRAHIKEYFYTSGKCSNPAVVFVTRKNRQVCANPEKKWVREYINSLEMS	2541	2548	PSI-MOD:798@7|PSI-MOD:798@31			7659.76	7664.73	0.00393017	MAbPac-09	TreatmentNP00	injrep03	biorep02	techrep03	1299133	111932
5015352	7659.76	11.966	26.678	19.9677	P13501	C-C motif chemokine 5	YSSDTTPCCFAYIARPLPRAHIKEYFYTSGKCSNPAVVFVTRKNRQVCANPEKKWVREYINSLEMS	2541	2548	PSI-MOD:798@7|PSI-MOD:798@31			7659.76	7664.73	0.00393017	MAbPac-09	TreatmentNP01	injrep01	biorep02	techrep01	8209903	427446
5015352	7659.76	11.824	27.135	17.1293	P13501	C-C motif chemokine 5	YSSDTTPCCFAYIARPLPRAHIKEYFYTSGKCSNPAVVFVTRKNRQVCANPEKKWVREYINSLEMS	2541	2548	PSI-MOD:798@7|PSI-MOD:798@31			7659.76	7664.73	0.00393017	MAbPac-09	TreatmentNP01	injrep01	biorep02	techrep02	28909004	1576331
5015352	7659.76	13.564	27.145	19.4758	P13501	C-C motif chemokine 5	YSSDTTPCCFAYIARPLPRAHIKEYFYTSGKCSNPAVVFVTRKNRQVCANPEKKWVREYINSLEMS	2541	2548	PSI-MOD:798@7|PSI-MOD:798@31			7659.76	7664.73	0.00393017	MAbPac-09	TreatmentNP01	injrep01	biorep02	techrep03	4570791	256459
5015352	7659.76	16.416	26.54	21.5911	P13501	C-C motif chemokine 5	YSSDTTPCCFAYIARPLPRAHIKEYFYTSGKCSNPAVVFVTRKNRQVCANPEKKWVREYINSLEMS	2541	2548	PSI-MOD:798@7|PSI-MOD:798@31			7659.76	7664.73	0.00393017	MAbPac-09	TreatmentNP01	injrep02	biorep02	techrep01	6141349	288079
5015352	7659.76	15.663	27.457	20.6861	P13501	C-C motif chemokine 5	YSSDTTPCCFAYIARPLPRAHIKEYFYTSGKCSNPAVVFVTRKNRQVCANPEKKWVREYINSLEMS	2541	2548	PSI-MOD:798@7|PSI-MOD:798@31			7659.76	7664.73	0.00393017	MAbPac-09	TreatmentNP01	injrep02	biorep02	techrep02	3368064	144140
5015352	7659.76	14.417	27.631	20.5783	P13501	C-C motif chemokine 5	YSSDTTPCCFAYIARPLPRAHIKEYFYTSGKCSNPAVVFVTRKNRQVCANPEKKWVREYINSLEMS	2541	2548	PSI-MOD:798@7|PSI-MOD:798@31			7659.76	7664.73	0.00393017	MAbPac-09	TreatmentNP01	injrep02	biorep02	techrep03	4136101	246448
5015352	7659.76	16.74	27.106	21.5777	P13501	C-C motif chemokine 5	YSSDTTPCCFAYIARPLPRAHIKEYFYTSGKCSNPAVVFVTRKNRQVCANPEKKWVREYINSLEMS	2541	2548	PSI-MOD:798@7|PSI-MOD:798@31			7659.76	7664.73	0.00393017	MAbPac-09	TreatmentNP01	injrep03	biorep02	techrep01	6392821	306100
5015352	7659.76	14.491	27.332	20.6851	P13501	C-C motif chemokine 5	YSSDTTPCCFAYIARPLPRAHIKEYFYTSGKCSNPAVVFVTRKNRQVCANPEKKWVREYINSLEMS	2541	2548	PSI-MOD:798@7|PSI-MOD:798@31			7659.76	7664.73	0.00393017	MAbPac-09	TreatmentNP01	injrep03	biorep02	techrep02	4194323	179750
5015352	7659.76	17.977	27.668	22.0142	P13501	C-C motif chemokine 5	YSSDTTPCCFAYIARPLPRAHIKEYFYTSGKCSNPAVVFVTRKNRQVCANPEKKWVREYINSLEMS	2541	2548	PSI-MOD:798@7|PSI-MOD:798@31			7659.76	7664.73	0.00393017	MAbPac-09	TreatmentNP01	injrep03	biorep02	techrep03	2323486	143857
5015352	7659.76	12.642	27.404	17.413	P13501	C-C motif chemokine 5	YSSDTTPCCFAYIARPLPRAHIKEYFYTSGKCSNPAVVFVTRKNRQVCANPEKKWVREYINSLEMS	2541	2548	PSI-MOD:798@7|PSI-MOD:798@31			7659.76	7664.73	0.00393017	MAbPac-09	TreatmentNP02	injrep01	biorep02	techrep01	3682916	642520
5015352	7659.76	12.055	26.84	15.5984	P13501	C-C motif chemokine 5	YSSDTTPCCFAYIARPLPRAHIKEYFYTSGKCSNPAVVFVTRKNRQVCANPEKKWVREYINSLEMS	2541	2548	PSI-MOD:798@7|PSI-MOD:798@31			7659.76	7664.73	0.00393017	MAbPac-09	TreatmentNP02	injrep01	biorep02	techrep02	2381780	292652
5015352	7659.76	12.882	27.497	22.1942	P13501	C-C motif chemokine 5	YSSDTTPCCFAYIARPLPRAHIKEYFYTSGKCSNPAVVFVTRKNRQVCANPEKKWVREYINSLEMS	2541	2548	PSI-MOD:798@7|PSI-MOD:798@31			7659.76	7664.73	0.00393017	MAbPac-09	TreatmentNP02	injrep01	biorep02	techrep03	1347905	160519
5015352	7659.76	12.113	27.565	15.6257	P13501	C-C motif chemokine 5	YSSDTTPCCFAYIARPLPRAHIKEYFYTSGKCSNPAVVFVTRKNRQVCANPEKKWVREYINSLEMS	2541	2548	PSI-MOD:798@7|PSI-MOD:798@31			7659.76	7664.73	0.00393017	MAbPac-09	TreatmentNP02	injrep02	biorep02	techrep01	3888220	711952
5015352	7659.76	11.84	25.978	15.0606	P13501	C-C motif chemokine 5	YSSDTTPCCFAYIARPLPRAHIKEYFYTSGKCSNPAVVFVTRKNRQVCANPEKKWVREYINSLEMS	2541	2548	PSI-MOD:798@7|PSI-MOD:798@31			7659.76	7664.73	0.00393017	MAbPac-09	TreatmentNP02	injrep02	biorep02	techrep02	7302888	1032739
5015352	7659.76	17.306	26.02	22.5066	P13501	C-C motif chemokine 5	YSSDTTPCCFAYIARPLPRAHIKEYFYTSGKCSNPAVVFVTRKNRQVCANPEKKWVREYINSLEMS	2541	2548	PSI-MOD:798@7|PSI-MOD:798@31			7659.76	7664.73	0.00393017	MAbPac-09	TreatmentNP02	injrep02	biorep02	techrep03	1275958	165177
5015352	7659.76	12.572	23.407	15.6524	P13501	C-C motif chemokine 5	YSSDTTPCCFAYIARPLPRAHIKEYFYTSGKCSNPAVVFVTRKNRQVCANPEKKWVREYINSLEMS	2541	2548	PSI-MOD:798@7|PSI-MOD:798@31			7659.76	7664.73	0.00393017	MAbPac-09	TreatmentNP02	injrep03	biorep02	techrep01	2295794	425101
5015352	7659.76	11.822	26.822	17.0819	P13501	C-C motif chemokine 5	YSSDTTPCCFAYIARPLPRAHIKEYFYTSGKCSNPAVVFVTRKNRQVCANPEKKWVREYINSLEMS	2541	2548	PSI-MOD:798@7|PSI-MOD:798@31			7659.76	7664.73	0.00393017	MAbPac-09	TreatmentNP02	injrep03	biorep02	techrep02	3286991	482380
5015352	7659.76	14.35	26.072	19.247	P13501	C-C motif chemokine 5	YSSDTTPCCFAYIARPLPRAHIKEYFYTSGKCSNPAVVFVTRKNRQVCANPEKKWVREYINSLEMS	2541	2548	PSI-MOD:798@7|PSI-MOD:798@31			7659.76	7664.73	0.00393017	MAbPac-09	TreatmentNP02	injrep03	biorep02	techrep03	712798	95481
5015352	7659.76	16.972	27.56	21.1993	P13501	C-C motif chemokine 5	YSSDTTPCCFAYIARPLPRAHIKEYFYTSGKCSNPAVVFVTRKNRQVCANPEKKWVREYINSLEMS	2541	2548	PSI-MOD:798@7|PSI-MOD:798@31			7659.76	7664.73	0.00393017	MAbPac-10	TreatmentNP00	injrep01	biorep01	techrep01	852077	156575
5015352	7659.76	12.507	27.107	18.7903	P13501	C-C motif chemokine 5	YSSDTTPCCFAYIARPLPRAHIKEYFYTSGKCSNPAVVFVTRKNRQVCANPEKKWVREYINSLEMS	2541	2548	PSI-MOD:798@7|PSI-MOD:798@31			7659.76	7664.73	0.00393017	MAbPac-10	TreatmentNP00	injrep01	biorep01	techrep02	308561	115060
5015352	7659.76	12.839	18.539	15.8811	P13501	C-C motif chemokine 5	YSSDTTPCCFAYIARPLPRAHIKEYFYTSGKCSNPAVVFVTRKNRQVCANPEKKWVREYINSLEMS	2541	2548	PSI-MOD:798@7|PSI-MOD:798@31			7659.76	7664.73	0.00393017	MAbPac-10	TreatmentNP00	injrep01	biorep01	techrep03	511394	180673
5015352	7659.76	16.057	27.634	20.4724	P13501	C-C motif chemokine 5	YSSDTTPCCFAYIARPLPRAHIKEYFYTSGKCSNPAVVFVTRKNRQVCANPEKKWVREYINSLEMS	2541	2548	PSI-MOD:798@7|PSI-MOD:798@31			7659.76	7664.73	0.00393017	MAbPac-10	TreatmentNP00	injrep02	biorep01	techrep01	761408	157967
5015352	7659.76	11.852	18.785	15.1932	P13501	C-C motif chemokine 5	YSSDTTPCCFAYIARPLPRAHIKEYFYTSGKCSNPAVVFVTRKNRQVCANPEKKWVREYINSLEMS	2541	2548	PSI-MOD:798@7|PSI-MOD:798@31			7659.76	7664.73	0.00393017	MAbPac-10	TreatmentNP00	injrep02	biorep01	techrep02	123248	61522
5015352	7659.76	13.431	17.637	15.9887	P13501	C-C motif chemokine 5	YSSDTTPCCFAYIARPLPRAHIKEYFYTSGKCSNPAVVFVTRKNRQVCANPEKKWVREYINSLEMS	2541	2548	PSI-MOD:798@7|PSI-MOD:798@31			7659.76	7664.73	0.00393017	MAbPac-10	TreatmentNP00	injrep02	biorep01	techrep03	414583	228676
5015352	7659.76	14.443	21.84	18.6407	P13501	C-C motif chemokine 5	YSSDTTPCCFAYIARPLPRAHIKEYFYTSGKCSNPAVVFVTRKNRQVCANPEKKWVREYINSLEMS	2541	2548	PSI-MOD:798@7|PSI-MOD:798@31			7659.76	7664.73	0.00393017	MAbPac-10	TreatmentNP00	injrep03	biorep01	techrep01	751545	239196
5015352	7659.76	12.637	25.853	17.4717	P13501	C-C motif chemokine 5	YSSDTTPCCFAYIARPLPRAHIKEYFYTSGKCSNPAVVFVTRKNRQVCANPEKKWVREYINSLEMS	2541	2548	PSI-MOD:798@7|PSI-MOD:798@31			7659.76	7664.73	0.00393017	MAbPac-10	TreatmentNP00	injrep03	biorep01	techrep02	531198	251953
5015352	7659.76	11.902	20.861	19.3877	P13501	C-C motif chemokine 5	YSSDTTPCCFAYIARPLPRAHIKEYFYTSGKCSNPAVVFVTRKNRQVCANPEKKWVREYINSLEMS	2541	2548	PSI-MOD:798@7|PSI-MOD:798@31			7659.76	7664.73	0.00393017	MAbPac-10	TreatmentNP00	injrep03	biorep01	techrep03	1465311	1098253
5015352	7659.76	12.696	27.713	21.3317	P13501	C-C motif chemokine 5	YSSDTTPCCFAYIARPLPRAHIKEYFYTSGKCSNPAVVFVTRKNRQVCANPEKKWVREYINSLEMS	2541	2548	PSI-MOD:798@7|PSI-MOD:798@31			7659.76	7664.73	0.00393017	MAbPac-10	TreatmentNP01	injrep01	biorep01	techrep01	30447886	6174637
5015352	7659.76	11.844	27.759	19.8821	P13501	C-C motif chemokine 5	YSSDTTPCCFAYIARPLPRAHIKEYFYTSGKCSNPAVVFVTRKNRQVCANPEKKWVREYINSLEMS	2541	2548	PSI-MOD:798@7|PSI-MOD:798@31			7659.76	7664.73	0.00393017	MAbPac-10	TreatmentNP01	injrep01	biorep01	techrep02	13647088	3352033
5015352	7659.76	14.891	27.743	19.9733	P13501	C-C motif chemokine 5	YSSDTTPCCFAYIARPLPRAHIKEYFYTSGKCSNPAVVFVTRKNRQVCANPEKKWVREYINSLEMS	2541	2548	PSI-MOD:798@7|PSI-MOD:798@31			7659.76	7664.73	0.00393017	MAbPac-10	TreatmentNP01	injrep01	biorep01	techrep03	16100501	6089827
5015352	7659.76	11.876	27.817	21.7348	P13501	C-C motif chemokine 5	YSSDTTPCCFAYIARPLPRAHIKEYFYTSGKCSNPAVVFVTRKNRQVCANPEKKWVREYINSLEMS	2541	2548	PSI-MOD:798@7|PSI-MOD:798@31			7659.76	7664.73	0.00393017	MAbPac-10	TreatmentNP01	injrep02	biorep01	techrep01	25594950	5711606
5015352	7659.76	14.587	27.687	20.8055	P13501	C-C motif chemokine 5	YSSDTTPCCFAYIARPLPRAHIKEYFYTSGKCSNPAVVFVTRKNRQVCANPEKKWVREYINSLEMS	2541	2548	PSI-MOD:798@7|PSI-MOD:798@31			7659.76	7664.73	0.00393017	MAbPac-10	TreatmentNP01	injrep02	biorep01	techrep02	24691351	7032031
5015352	7659.76	14.772	27.311	20.1353	P13501	C-C motif chemokine 5	YSSDTTPCCFAYIARPLPRAHIKEYFYTSGKCSNPAVVFVTRKNRQVCANPEKKWVREYINSLEMS	2541	2548	PSI-MOD:798@7|PSI-MOD:798@31			7659.76	7664.73	0.00393017	MAbPac-10	TreatmentNP01	injrep02	biorep01	techrep03	15754023	6222532
5015352	7659.76	11.833	27.781	21.199	P13501	C-C motif chemokine 5	YSSDTTPCCFAYIARPLPRAHIKEYFYTSGKCSNPAVVFVTRKNRQVCANPEKKWVREYINSLEMS	2541	2548	PSI-MOD:798@7|PSI-MOD:798@31			7659.76	7664.73	0.00393017	MAbPac-10	TreatmentNP01	injrep03	biorep01	techrep01	18893813	4609481
5015352	7659.76	14.312	27.699	19.8207	P13501	C-C motif chemokine 5	YSSDTTPCCFAYIARPLPRAHIKEYFYTSGKCSNPAVVFVTRKNRQVCANPEKKWVREYINSLEMS	2541	2548	PSI-MOD:798@7|PSI-MOD:798@31			7659.76	7664.73	0.00393017	MAbPac-10	TreatmentNP01	injrep03	biorep01	techrep02	25474624	7711880
5015352	7659.76	14.459	27.629	20.4683	P13501	C-C motif chemokine 5	YSSDTTPCCFAYIARPLPRAHIKEYFYTSGKCSNPAVVFVTRKNRQVCANPEKKWVREYINSLEMS	2541	2548	PSI-MOD:798@7|PSI-MOD:798@31			7659.76	7664.73	0.00393017	MAbPac-10	TreatmentNP01	injrep03	biorep01	techrep03	13440118	5743471
5015352	7659.76	13.179	26.351	24.0923	P13501	C-C motif chemokine 5	YSSDTTPCCFAYIARPLPRAHIKEYFYTSGKCSNPAVVFVTRKNRQVCANPEKKWVREYINSLEMS	2541	2548	PSI-MOD:798@7|PSI-MOD:798@31			7659.76	7664.73	0.00393017	MAbPac-10	TreatmentNP02	injrep01	biorep01	techrep01	190265	189391
5015352	7659.76	19.099	22.363	21.3998	P13501	C-C motif chemokine 5	YSSDTTPCCFAYIARPLPRAHIKEYFYTSGKCSNPAVVFVTRKNRQVCANPEKKWVREYINSLEMS	2541	2548	PSI-MOD:798@7|PSI-MOD:798@31			7659.76	7664.73	0.00393017	MAbPac-10	TreatmentNP02	injrep01	biorep01	techrep02	2411061	477656
5015352	7659.76	12.847	26.605	22.0852	P13501	C-C motif chemokine 5	YSSDTTPCCFAYIARPLPRAHIKEYFYTSGKCSNPAVVFVTRKNRQVCANPEKKWVREYINSLEMS	2541	2548	PSI-MOD:798@7|PSI-MOD:798@31			7659.76	7664.73	0.00393017	MAbPac-10	TreatmentNP02	injrep01	biorep01	techrep03	2351354	933533
5015352	7659.76	18.624	26.305	24.1667	P13501	C-C motif chemokine 5	YSSDTTPCCFAYIARPLPRAHIKEYFYTSGKCSNPAVVFVTRKNRQVCANPEKKWVREYINSLEMS	2541	2548	PSI-MOD:798@7|PSI-MOD:798@31			7659.76	7664.73	0.00393017	MAbPac-10	TreatmentNP02	injrep02	biorep01	techrep01	426286	426286
5015352	7659.76	21.237	21.544	21.393	P13501	C-C motif chemokine 5	YSSDTTPCCFAYIARPLPRAHIKEYFYTSGKCSNPAVVFVTRKNRQVCANPEKKWVREYINSLEMS	2541	2548	PSI-MOD:798@7|PSI-MOD:798@31			7659.76	7664.73	0.00393017	MAbPac-10	TreatmentNP02	injrep02	biorep01	techrep02	3624941	810053
5015352	7659.76	13.891	25.526	21.3626	P13501	C-C motif chemokine 5	YSSDTTPCCFAYIARPLPRAHIKEYFYTSGKCSNPAVVFVTRKNRQVCANPEKKWVREYINSLEMS	2541	2548	PSI-MOD:798@7|PSI-MOD:798@31			7659.76	7664.73	0.00393017	MAbPac-10	TreatmentNP02	injrep02	biorep01	techrep03	2214758	959568
5015352	7659.76	20.675	26.227	24.7352	P13501	C-C motif chemokine 5	YSSDTTPCCFAYIARPLPRAHIKEYFYTSGKCSNPAVVFVTRKNRQVCANPEKKWVREYINSLEMS	2541	2548	PSI-MOD:798@7|PSI-MOD:798@31			7659.76	7664.73	0.00393017	MAbPac-10	TreatmentNP02	injrep03	biorep01	techrep01	262632	253783
5015352	7659.76	19.259	21.282	20.9517	P13501	C-C motif chemokine 5	YSSDTTPCCFAYIARPLPRAHIKEYFYTSGKCSNPAVVFVTRKNRQVCANPEKKWVREYINSLEMS	2541	2548	PSI-MOD:798@7|PSI-MOD:798@31			7659.76	7664.73	0.00393017	MAbPac-10	TreatmentNP02	injrep03	biorep01	techrep02	4564467	1115560
5015352	7659.76	18.959	26.432	22.7997	P13501	C-C motif chemokine 5	YSSDTTPCCFAYIARPLPRAHIKEYFYTSGKCSNPAVVFVTRKNRQVCANPEKKWVREYINSLEMS	2541	2548	PSI-MOD:798@7|PSI-MOD:798@31			7659.76	7664.73	0.00393017	MAbPac-10	TreatmentNP02	injrep03	biorep01	techrep03	2138343	977738
5015853	10746.8	17.761	33.023	26.4854	P02776	Platelet factor 4	SSAAGFCASRPGLLFLGLLLLPLVVAFASAEAEEDGDLQCLCVKTTSQVRPRHITSLEVIKAGPHCPTAQLIATLKNGRKICLDLQAPLYKKIIKKLLES	3527	3695	PSI-MOD:798@39|PSI-MOD:798@65	PSI-MOD:1458		10746.8	10753.7	0.000655077	MAbPac-09	TreatmentNP00	injrep01	biorep03	techrep01	10384829	305541
5015853	10746.8	17.606	31.325	26.3107	P02776	Platelet factor 4	SSAAGFCASRPGLLFLGLLLLPLVVAFASAEAEEDGDLQCLCVKTTSQVRPRHITSLEVIKAGPHCPTAQLIATLKNGRKICLDLQAPLYKKIIKKLLES	3527	3695	PSI-MOD:798@39|PSI-MOD:798@65	PSI-MOD:1458		10746.8	10753.7	0.000655077	MAbPac-09	TreatmentNP00	injrep01	biorep03	techrep02	15457415	535694
5015853	10746.8	18.037	32.12	24.7642	P02776	Platelet factor 4	SSAAGFCASRPGLLFLGLLLLPLVVAFASAEAEEDGDLQCLCVKTTSQVRPRHITSLEVIKAGPHCPTAQLIATLKNGRKICLDLQAPLYKKIIKKLLES	3527	3695	PSI-MOD:798@39|PSI-MOD:798@65	PSI-MOD:1458		10746.8	10753.7	0.000655077	MAbPac-09	TreatmentNP00	injrep01	biorep03	techrep03	7957825	309996
5015853	10746.8	20.089	32.696	26.4451	P02776	Platelet factor 4	SSAAGFCASRPGLLFLGLLLLPLVVAFASAEAEEDGDLQCLCVKTTSQVRPRHITSLEVIKAGPHCPTAQLIATLKNGRKICLDLQAPLYKKIIKKLLES	3527	3695	PSI-MOD:798@39|PSI-MOD:798@65	PSI-MOD:1458		10746.8	10753.7	0.000655077	MAbPac-09	TreatmentNP00	injrep02	biorep03	techrep01	10663917	330768
5015853	10746.8	18.178	32.78	24.6331	P02776	Platelet factor 4	SSAAGFCASRPGLLFLGLLLLPLVVAFASAEAEEDGDLQCLCVKTTSQVRPRHITSLEVIKAGPHCPTAQLIATLKNGRKICLDLQAPLYKKIIKKLLES	3527	3695	PSI-MOD:798@39|PSI-MOD:798@65	PSI-MOD:1458		10746.8	10753.7	0.000655077	MAbPac-09	TreatmentNP00	injrep02	biorep03	techrep02	10174213	352834
5015853	10746.8	17.433	29.111	23.3734	P02776	Platelet factor 4	SSAAGFCASRPGLLFLGLLLLPLVVAFASAEAEEDGDLQCLCVKTTSQVRPRHITSLEVIKAGPHCPTAQLIATLKNGRKICLDLQAPLYKKIIKKLLES	3527	3695	PSI-MOD:798@39|PSI-MOD:798@65	PSI-MOD:1458		10746.8	10753.7	0.000655077	MAbPac-09	TreatmentNP00	injrep02	biorep03	techrep03	6241556	236688
5015853	10746.8	19.287	32.679	24.9829	P02776	Platelet factor 4	SSAAGFCASRPGLLFLGLLLLPLVVAFASAEAEEDGDLQCLCVKTTSQVRPRHITSLEVIKAGPHCPTAQLIATLKNGRKICLDLQAPLYKKIIKKLLES	3527	3695	PSI-MOD:798@39|PSI-MOD:798@65	PSI-MOD:1458		10746.8	10753.7	0.000655077	MAbPac-09	TreatmentNP00	injrep03	biorep03	techrep01	12947139	431005
5015853	10746.8	17.375	33.091	24.4619	P02776	Platelet factor 4	SSAAGFCASRPGLLFLGLLLLPLVVAFASAEAEEDGDLQCLCVKTTSQVRPRHITSLEVIKAGPHCPTAQLIATLKNGRKICLDLQAPLYKKIIKKLLES	3527	3695	PSI-MOD:798@39|PSI-MOD:798@65	PSI-MOD:1458		10746.8	10753.7	0.000655077	MAbPac-09	TreatmentNP00	injrep03	biorep03	techrep02	3650910	139935
5015853	10746.8	17.461	29.759	22.4162	P02776	Platelet factor 4	SSAAGFCASRPGLLFLGLLLLPLVVAFASAEAEEDGDLQCLCVKTTSQVRPRHITSLEVIKAGPHCPTAQLIATLKNGRKICLDLQAPLYKKIIKKLLES	3527	3695	PSI-MOD:798@39|PSI-MOD:798@65	PSI-MOD:1458		10746.8	10753.7	0.000655077	MAbPac-09	TreatmentNP00	injrep03	biorep03	techrep03	11536302	461475
5015853	10746.8	17.868	32.164	26.3573	P02776	Platelet factor 4	SSAAGFCASRPGLLFLGLLLLPLVVAFASAEAEEDGDLQCLCVKTTSQVRPRHITSLEVIKAGPHCPTAQLIATLKNGRKICLDLQAPLYKKIIKKLLES	3527	3695	PSI-MOD:798@39|PSI-MOD:798@65	PSI-MOD:1458		10746.8	10753.7	0.000655077	MAbPac-09	TreatmentNP01	injrep01	biorep03	techrep01	6960420	411191
5015853	10746.8	18.006	32.843	25.3026	P02776	Platelet factor 4	SSAAGFCASRPGLLFLGLLLLPLVVAFASAEAEEDGDLQCLCVKTTSQVRPRHITSLEVIKAGPHCPTAQLIATLKNGRKICLDLQAPLYKKIIKKLLES	3527	3695	PSI-MOD:798@39|PSI-MOD:798@65	PSI-MOD:1458		10746.8	10753.7	0.000655077	MAbPac-09	TreatmentNP01	injrep01	biorep03	techrep02	3969771	286474
5015853	10746.8	21.964	33.03	26.6869	P02776	Platelet factor 4	SSAAGFCASRPGLLFLGLLLLPLVVAFASAEAEEDGDLQCLCVKTTSQVRPRHITSLEVIKAGPHCPTAQLIATLKNGRKICLDLQAPLYKKIIKKLLES	3527	3695	PSI-MOD:798@39|PSI-MOD:798@65	PSI-MOD:1458		10746.8	10753.7	0.000655077	MAbPac-09	TreatmentNP01	injrep01	biorep03	techrep03	1543359	203521
5015853	10746.8	18.095	31.727	25.9187	P02776	Platelet factor 4	SSAAGFCASRPGLLFLGLLLLPLVVAFASAEAEEDGDLQCLCVKTTSQVRPRHITSLEVIKAGPHCPTAQLIATLKNGRKICLDLQAPLYKKIIKKLLES	3527	3695	PSI-MOD:798@39|PSI-MOD:798@65	PSI-MOD:1458		10746.8	10753.7	0.000655077	MAbPac-09	TreatmentNP01	injrep02	biorep03	techrep01	4160966	272365
5015853	10746.8	17.513	32.181	25.9468	P02776	Platelet factor 4	SSAAGFCASRPGLLFLGLLLLPLVVAFASAEAEEDGDLQCLCVKTTSQVRPRHITSLEVIKAGPHCPTAQLIATLKNGRKICLDLQAPLYKKIIKKLLES	3527	3695	PSI-MOD:798@39|PSI-MOD:798@65	PSI-MOD:1458		10746.8	10753.7	0.000655077	MAbPac-09	TreatmentNP01	injrep02	biorep03	techrep02	4493227	323685
5015853	10746.8	17.885	33.118	23.8545	P02776	Platelet factor 4	SSAAGFCASRPGLLFLGLLLLPLVVAFASAEAEEDGDLQCLCVKTTSQVRPRHITSLEVIKAGPHCPTAQLIATLKNGRKICLDLQAPLYKKIIKKLLES	3527	3695	PSI-MOD:798@39|PSI-MOD:798@65	PSI-MOD:1458		10746.8	10753.7	0.000655077	MAbPac-09	TreatmentNP01	injrep02	biorep03	techrep03	1887643	239141
5015853	10746.8	17.938	31.985	26.1648	P02776	Platelet factor 4	SSAAGFCASRPGLLFLGLLLLPLVVAFASAEAEEDGDLQCLCVKTTSQVRPRHITSLEVIKAGPHCPTAQLIATLKNGRKICLDLQAPLYKKIIKKLLES	3527	3695	PSI-MOD:798@39|PSI-MOD:798@65	PSI-MOD:1458		10746.8	10753.7	0.000655077	MAbPac-09	TreatmentNP01	injrep03	biorep03	techrep01	3663693	238051
5015853	10746.8	19.976	31.545	25.3479	P02776	Platelet factor 4	SSAAGFCASRPGLLFLGLLLLPLVVAFASAEAEEDGDLQCLCVKTTSQVRPRHITSLEVIKAGPHCPTAQLIATLKNGRKICLDLQAPLYKKIIKKLLES	3527	3695	PSI-MOD:798@39|PSI-MOD:798@65	PSI-MOD:1458		10746.8	10753.7	0.000655077	MAbPac-09	TreatmentNP01	injrep03	biorep03	techrep02	3043218	230889
5015853	10746.8	24.228	32.867	29.4119	P02776	Platelet factor 4	SSAAGFCASRPGLLFLGLLLLPLVVAFASAEAEEDGDLQCLCVKTTSQVRPRHITSLEVIKAGPHCPTAQLIATLKNGRKICLDLQAPLYKKIIKKLLES	3527	3695	PSI-MOD:798@39|PSI-MOD:798@65	PSI-MOD:1458		10746.8	10753.7	0.000655077	MAbPac-09	TreatmentNP01	injrep03	biorep03	techrep03	1895101	228316
5015853	10746.8	20.962	31.839	26.6184	P02776	Platelet factor 4	SSAAGFCASRPGLLFLGLLLLPLVVAFASAEAEEDGDLQCLCVKTTSQVRPRHITSLEVIKAGPHCPTAQLIATLKNGRKICLDLQAPLYKKIIKKLLES	3527	3695	PSI-MOD:798@39|PSI-MOD:798@65	PSI-MOD:1458		10746.8	10753.7	0.000655077	MAbPac-09	TreatmentNP02	injrep01	biorep03	techrep01	441723	104048
5015853	10746.8	20.526	29.514	25.0486	P02776	Platelet factor 4	SSAAGFCASRPGLLFLGLLLLPLVVAFASAEAEEDGDLQCLCVKTTSQVRPRHITSLEVIKAGPHCPTAQLIATLKNGRKICLDLQAPLYKKIIKKLLES	3527	3695	PSI-MOD:798@39|PSI-MOD:798@65	PSI-MOD:1458		10746.8	10753.7	0.000655077	MAbPac-09	TreatmentNP02	injrep01	biorep03	techrep02	452572	62737
5015853	10746.8	18.593	31.589	25.903	P02776	Platelet factor 4	SSAAGFCASRPGLLFLGLLLLPLVVAFASAEAEEDGDLQCLCVKTTSQVRPRHITSLEVIKAGPHCPTAQLIATLKNGRKICLDLQAPLYKKIIKKLLES	3527	3695	PSI-MOD:798@39|PSI-MOD:798@65	PSI-MOD:1458		10746.8	10753.7	0.000655077	MAbPac-09	TreatmentNP02	injrep01	biorep03	techrep03	966001	139905
5015853	10746.8	20.469	33.164	24.4146	P02776	Platelet factor 4	SSAAGFCASRPGLLFLGLLLLPLVVAFASAEAEEDGDLQCLCVKTTSQVRPRHITSLEVIKAGPHCPTAQLIATLKNGRKICLDLQAPLYKKIIKKLLES	3527	3695	PSI-MOD:798@39|PSI-MOD:798@65	PSI-MOD:1458		10746.8	10753.7	0.000655077	MAbPac-09	TreatmentNP02	injrep02	biorep03	techrep01	458059	111563
5015853	10746.8	18.763	32.12	25.226	P02776	Platelet factor 4	SSAAGFCASRPGLLFLGLLLLPLVVAFASAEAEEDGDLQCLCVKTTSQVRPRHITSLEVIKAGPHCPTAQLIATLKNGRKICLDLQAPLYKKIIKKLLES	3527	3695	PSI-MOD:798@39|PSI-MOD:798@65	PSI-MOD:1458		10746.8	10753.7	0.000655077	MAbPac-09	TreatmentNP02	injrep02	biorep03	techrep02	688414	98249
5015853	10746.8	19.633	32.057	26.0645	P02776	Platelet factor 4	SSAAGFCASRPGLLFLGLLLLPLVVAFASAEAEEDGDLQCLCVKTTSQVRPRHITSLEVIKAGPHCPTAQLIATLKNGRKICLDLQAPLYKKIIKKLLES	3527	3695	PSI-MOD:798@39|PSI-MOD:798@65	PSI-MOD:1458		10746.8	10753.7	0.000655077	MAbPac-09	TreatmentNP02	injrep02	biorep03	techrep03	986112	147041
5015853	10746.8	18.111	32.83	28.0191	P02776	Platelet factor 4	SSAAGFCASRPGLLFLGLLLLPLVVAFASAEAEEDGDLQCLCVKTTSQVRPRHITSLEVIKAGPHCPTAQLIATLKNGRKICLDLQAPLYKKIIKKLLES	3527	3695	PSI-MOD:798@39|PSI-MOD:798@65	PSI-MOD:1458		10746.8	10753.7	0.000655077	MAbPac-09	TreatmentNP02	injrep03	biorep03	techrep01	1076070	250452
5015853	10746.8	18.316	31.676	24.313	P02776	Platelet factor 4	SSAAGFCASRPGLLFLGLLLLPLVVAFASAEAEEDGDLQCLCVKTTSQVRPRHITSLEVIKAGPHCPTAQLIATLKNGRKICLDLQAPLYKKIIKKLLES	3527	3695	PSI-MOD:798@39|PSI-MOD:798@65	PSI-MOD:1458		10746.8	10753.7	0.000655077	MAbPac-09	TreatmentNP02	injrep03	biorep03	techrep02	760424	99977
5015853	10746.8	20.355	32.51	26.0405	P02776	Platelet factor 4	SSAAGFCASRPGLLFLGLLLLPLVVAFASAEAEEDGDLQCLCVKTTSQVRPRHITSLEVIKAGPHCPTAQLIATLKNGRKICLDLQAPLYKKIIKKLLES	3527	3695	PSI-MOD:798@39|PSI-MOD:798@65	PSI-MOD:1458		10746.8	10753.7	0.000655077	MAbPac-09	TreatmentNP02	injrep03	biorep03	techrep03	1178938	170211
5015853	10746.8	17.701	31.263	24.5459	P02776	Platelet factor 4	SSAAGFCASRPGLLFLGLLLLPLVVAFASAEAEEDGDLQCLCVKTTSQVRPRHITSLEVIKAGPHCPTAQLIATLKNGRKICLDLQAPLYKKIIKKLLES	3527	3695	PSI-MOD:798@39|PSI-MOD:798@65	PSI-MOD:1458		10746.8	10753.7	0.000655077	MAbPac-09	TreatmentNP12	injrep01	biorep03	techrep04	5251632	280088
5015853	10746.8	17.981	33.141	24.9983	P02776	Platelet factor 4	SSAAGFCASRPGLLFLGLLLLPLVVAFASAEAEEDGDLQCLCVKTTSQVRPRHITSLEVIKAGPHCPTAQLIATLKNGRKICLDLQAPLYKKIIKKLLES	3527	3695	PSI-MOD:798@39|PSI-MOD:798@65	PSI-MOD:1458		10746.8	10753.7	0.000655077	MAbPac-09	TreatmentNP12	injrep02	biorep03	techrep04	4469301	244381
5015853	10746.8	17.995	32.896	26.39	P02776	Platelet factor 4	SSAAGFCASRPGLLFLGLLLLPLVVAFASAEAEEDGDLQCLCVKTTSQVRPRHITSLEVIKAGPHCPTAQLIATLKNGRKICLDLQAPLYKKIIKKLLES	3527	3695	PSI-MOD:798@39|PSI-MOD:798@65	PSI-MOD:1458		10746.8	10753.7	0.000655077	MAbPac-09	TreatmentNP12	injrep03	biorep03	techrep04	4536313	263850
5015853	10746.8	17.884	31.243	24.2022	P02776	Platelet factor 4	SSAAGFCASRPGLLFLGLLLLPLVVAFASAEAEEDGDLQCLCVKTTSQVRPRHITSLEVIKAGPHCPTAQLIATLKNGRKICLDLQAPLYKKIIKKLLES	3527	3695	PSI-MOD:798@39|PSI-MOD:798@65	PSI-MOD:1458		10746.8	10753.7	0.000655077	MAbPac-09	TreatmentNP00	injrep01	biorep02	techrep01	5606475	338677
5015853	10746.8	17.207	32.666	24.189	P02776	Platelet factor 4	SSAAGFCASRPGLLFLGLLLLPLVVAFASAEAEEDGDLQCLCVKTTSQVRPRHITSLEVIKAGPHCPTAQLIATLKNGRKICLDLQAPLYKKIIKKLLES	3527	3695	PSI-MOD:798@39|PSI-MOD:798@65	PSI-MOD:1458		10746.8	10753.7	0.000655077	MAbPac-09	TreatmentNP00	injrep01	biorep02	techrep02	3158652	198138
5015853	10746.8	17.656	31.525	25.6141	P02776	Platelet factor 4	SSAAGFCASRPGLLFLGLLLLPLVVAFASAEAEEDGDLQCLCVKTTSQVRPRHITSLEVIKAGPHCPTAQLIATLKNGRKICLDLQAPLYKKIIKKLLES	3527	3695	PSI-MOD:798@39|PSI-MOD:798@65	PSI-MOD:1458		10746.8	10753.7	0.000655077	MAbPac-09	TreatmentNP00	injrep01	biorep02	techrep03	4316202	329041
5015853	10746.8	19.49	30.94	23.7263	P02776	Platelet factor 4	SSAAGFCASRPGLLFLGLLLLPLVVAFASAEAEEDGDLQCLCVKTTSQVRPRHITSLEVIKAGPHCPTAQLIATLKNGRKICLDLQAPLYKKIIKKLLES	3527	3695	PSI-MOD:798@39|PSI-MOD:798@65	PSI-MOD:1458		10746.8	10753.7	0.000655077	MAbPac-09	TreatmentNP00	injrep02	biorep02	techrep01	2149899	135826
5015853	10746.8	18.697	33.176	26.1514	P02776	Platelet factor 4	SSAAGFCASRPGLLFLGLLLLPLVVAFASAEAEEDGDLQCLCVKTTSQVRPRHITSLEVIKAGPHCPTAQLIATLKNGRKICLDLQAPLYKKIIKKLLES	3527	3695	PSI-MOD:798@39|PSI-MOD:798@65	PSI-MOD:1458		10746.8	10753.7	0.000655077	MAbPac-09	TreatmentNP00	injrep02	biorep02	techrep02	4661064	303322
5015853	10746.8	17.321	32.093	24.1146	P02776	Platelet factor 4	SSAAGFCASRPGLLFLGLLLLPLVVAFASAEAEEDGDLQCLCVKTTSQVRPRHITSLEVIKAGPHCPTAQLIATLKNGRKICLDLQAPLYKKIIKKLLES	3527	3695	PSI-MOD:798@39|PSI-MOD:798@65	PSI-MOD:1458		10746.8	10753.7	0.000655077	MAbPac-09	TreatmentNP00	injrep02	biorep02	techrep03	1787732	144610
5015853	10746.8	19.468	30.243	24.8422	P02776	Platelet factor 4	SSAAGFCASRPGLLFLGLLLLPLVVAFASAEAEEDGDLQCLCVKTTSQVRPRHITSLEVIKAGPHCPTAQLIATLKNGRKICLDLQAPLYKKIIKKLLES	3527	3695	PSI-MOD:798@39|PSI-MOD:798@65	PSI-MOD:1458		10746.8	10753.7	0.000655077	MAbPac-09	TreatmentNP00	injrep03	biorep02	techrep01	2113797	139606
5015853	10746.8	17.445	31.014	24.7375	P02776	Platelet factor 4	SSAAGFCASRPGLLFLGLLLLPLVVAFASAEAEEDGDLQCLCVKTTSQVRPRHITSLEVIKAGPHCPTAQLIATLKNGRKICLDLQAPLYKKIIKKLLES	3527	3695	PSI-MOD:798@39|PSI-MOD:798@65	PSI-MOD:1458		10746.8	10753.7	0.000655077	MAbPac-09	TreatmentNP00	injrep03	biorep02	techrep02	4154286	280299
5015853	10746.8	17.623	32.843	24.9876	P02776	Platelet factor 4	SSAAGFCASRPGLLFLGLLLLPLVVAFASAEAEEDGDLQCLCVKTTSQVRPRHITSLEVIKAGPHCPTAQLIATLKNGRKICLDLQAPLYKKIIKKLLES	3527	3695	PSI-MOD:798@39|PSI-MOD:798@65	PSI-MOD:1458		10746.8	10753.7	0.000655077	MAbPac-09	TreatmentNP00	injrep03	biorep02	techrep03	3894945	335585
5015853	10746.8	19.682	31.056	26.5995	P02776	Platelet factor 4	SSAAGFCASRPGLLFLGLLLLPLVVAFASAEAEEDGDLQCLCVKTTSQVRPRHITSLEVIKAGPHCPTAQLIATLKNGRKICLDLQAPLYKKIIKKLLES	3527	3695	PSI-MOD:798@39|PSI-MOD:798@65	PSI-MOD:1458		10746.8	10753.7	0.000655077	MAbPac-09	TreatmentNP01	injrep01	biorep02	techrep01	4184279	217853
5015853	10746.8	18.015	31.63	24.8433	P02776	Platelet factor 4	SSAAGFCASRPGLLFLGLLLLPLVVAFASAEAEEDGDLQCLCVKTTSQVRPRHITSLEVIKAGPHCPTAQLIATLKNGRKICLDLQAPLYKKIIKKLLES	3527	3695	PSI-MOD:798@39|PSI-MOD:798@65	PSI-MOD:1458		10746.8	10753.7	0.000655077	MAbPac-09	TreatmentNP01	injrep01	biorep02	techrep02	2487290	135625
5015853	10746.8	21.105	31.28	26.9768	P02776	Platelet factor 4	SSAAGFCASRPGLLFLGLLLLPLVVAFASAEAEEDGDLQCLCVKTTSQVRPRHITSLEVIKAGPHCPTAQLIATLKNGRKICLDLQAPLYKKIIKKLLES	3527	3695	PSI-MOD:798@39|PSI-MOD:798@65	PSI-MOD:1458		10746.8	10753.7	0.000655077	MAbPac-09	TreatmentNP01	injrep01	biorep02	techrep03	4377966	245639
5015853	10746.8	18.142	30.884	27.7034	P02776	Platelet factor 4	SSAAGFCASRPGLLFLGLLLLPLVVAFASAEAEEDGDLQCLCVKTTSQVRPRHITSLEVIKAGPHCPTAQLIATLKNGRKICLDLQAPLYKKIIKKLLES	3527	3695	PSI-MOD:798@39|PSI-MOD:798@65	PSI-MOD:1458		10746.8	10753.7	0.000655077	MAbPac-09	TreatmentNP01	injrep02	biorep02	techrep01	7811913	366443
5015853	10746.8	20.337	30.057	25.6099	P02776	Platelet factor 4	SSAAGFCASRPGLLFLGLLLLPLVVAFASAEAEEDGDLQCLCVKTTSQVRPRHITSLEVIKAGPHCPTAQLIATLKNGRKICLDLQAPLYKKIIKKLLES	3527	3695	PSI-MOD:798@39|PSI-MOD:798@65	PSI-MOD:1458		10746.8	10753.7	0.000655077	MAbPac-09	TreatmentNP01	injrep02	biorep02	techrep02	2309849	98852
5015853	10746.8	18.433	33.025	24.6792	P02776	Platelet factor 4	SSAAGFCASRPGLLFLGLLLLPLVVAFASAEAEEDGDLQCLCVKTTSQVRPRHITSLEVIKAGPHCPTAQLIATLKNGRKICLDLQAPLYKKIIKKLLES	3527	3695	PSI-MOD:798@39|PSI-MOD:798@65	PSI-MOD:1458		10746.8	10753.7	0.000655077	MAbPac-09	TreatmentNP01	injrep02	biorep02	techrep03	2761042	164516
5015853	10746.8	19.571	29.965	27.2585	P02776	Platelet factor 4	SSAAGFCASRPGLLFLGLLLLPLVVAFASAEAEEDGDLQCLCVKTTSQVRPRHITSLEVIKAGPHCPTAQLIATLKNGRKICLDLQAPLYKKIIKKLLES	3527	3695	PSI-MOD:798@39|PSI-MOD:798@65	PSI-MOD:1458		10746.8	10753.7	0.000655077	MAbPac-09	TreatmentNP01	injrep03	biorep02	techrep01	6332896	303230
5015853	10746.8	20.273	32.073	25.6916	P02776	Platelet factor 4	SSAAGFCASRPGLLFLGLLLLPLVVAFASAEAEEDGDLQCLCVKTTSQVRPRHITSLEVIKAGPHCPTAQLIATLKNGRKICLDLQAPLYKKIIKKLLES	3527	3695	PSI-MOD:798@39|PSI-MOD:798@65	PSI-MOD:1458		10746.8	10753.7	0.000655077	MAbPac-09	TreatmentNP01	injrep03	biorep02	techrep02	3640617	156020
5015853	10746.8	17.748	32.979	27.7135	P02776	Platelet factor 4	SSAAGFCASRPGLLFLGLLLLPLVVAFASAEAEEDGDLQCLCVKTTSQVRPRHITSLEVIKAGPHCPTAQLIATLKNGRKICLDLQAPLYKKIIKKLLES	3527	3695	PSI-MOD:798@39|PSI-MOD:798@65	PSI-MOD:1458		10746.8	10753.7	0.000655077	MAbPac-09	TreatmentNP01	injrep03	biorep02	techrep03	2809597	173955
5015853	10746.8	19.304	32.498	24.9994	P02776	Platelet factor 4	SSAAGFCASRPGLLFLGLLLLPLVVAFASAEAEEDGDLQCLCVKTTSQVRPRHITSLEVIKAGPHCPTAQLIATLKNGRKICLDLQAPLYKKIIKKLLES	3527	3695	PSI-MOD:798@39|PSI-MOD:798@65	PSI-MOD:1458		10746.8	10753.7	0.000655077	MAbPac-09	TreatmentNP02	injrep01	biorep02	techrep01	496691	86652
5015853	10746.8	20.575	32.665	28.1647	P02776	Platelet factor 4	SSAAGFCASRPGLLFLGLLLLPLVVAFASAEAEEDGDLQCLCVKTTSQVRPRHITSLEVIKAGPHCPTAQLIATLKNGRKICLDLQAPLYKKIIKKLLES	3527	3695	PSI-MOD:798@39|PSI-MOD:798@65	PSI-MOD:1458		10746.8	10753.7	0.000655077	MAbPac-09	TreatmentNP02	injrep01	biorep02	techrep02	1193974	146705
5015853	10746.8	19.856	31.872	24.8323	P02776	Platelet factor 4	SSAAGFCASRPGLLFLGLLLLPLVVAFASAEAEEDGDLQCLCVKTTSQVRPRHITSLEVIKAGPHCPTAQLIATLKNGRKICLDLQAPLYKKIIKKLLES	3527	3695	PSI-MOD:798@39|PSI-MOD:798@65	PSI-MOD:1458		10746.8	10753.7	0.000655077	MAbPac-09	TreatmentNP02	injrep01	biorep02	techrep03	781573	93076
5015853	10746.8	20.344	32.445	26.1363	P02776	Platelet factor 4	SSAAGFCASRPGLLFLGLLLLPLVVAFASAEAEEDGDLQCLCVKTTSQVRPRHITSLEVIKAGPHCPTAQLIATLKNGRKICLDLQAPLYKKIIKKLLES	3527	3695	PSI-MOD:798@39|PSI-MOD:798@65	PSI-MOD:1458		10746.8	10753.7	0.000655077	MAbPac-09	TreatmentNP02	injrep02	biorep02	techrep01	632771	115863
5015853	10746.8	20.08	30.365	23.8968	P02776	Platelet factor 4	SSAAGFCASRPGLLFLGLLLLPLVVAFASAEAEEDGDLQCLCVKTTSQVRPRHITSLEVIKAGPHCPTAQLIATLKNGRKICLDLQAPLYKKIIKKLLES	3527	3695	PSI-MOD:798@39|PSI-MOD:798@65	PSI-MOD:1458		10746.8	10753.7	0.000655077	MAbPac-09	TreatmentNP02	injrep02	biorep02	techrep02	633341	89564
5015853	10746.8	19.996	32.147	25.3891	P02776	Platelet factor 4	SSAAGFCASRPGLLFLGLLLLPLVVAFASAEAEEDGDLQCLCVKTTSQVRPRHITSLEVIKAGPHCPTAQLIATLKNGRKICLDLQAPLYKKIIKKLLES	3527	3695	PSI-MOD:798@39|PSI-MOD:798@65	PSI-MOD:1458		10746.8	10753.7	0.000655077	MAbPac-09	TreatmentNP02	injrep02	biorep02	techrep03	2005952	259677
5015853	10746.8	19.781	33.141	27.0303	P02776	Platelet factor 4	SSAAGFCASRPGLLFLGLLLLPLVVAFASAEAEEDGDLQCLCVKTTSQVRPRHITSLEVIKAGPHCPTAQLIATLKNGRKICLDLQAPLYKKIIKKLLES	3527	3695	PSI-MOD:798@39|PSI-MOD:798@65	PSI-MOD:1458		10746.8	10753.7	0.000655077	MAbPac-09	TreatmentNP02	injrep03	biorep02	techrep01	1268289	234843
5015853	10746.8	18.767	32.171	26.4687	P02776	Platelet factor 4	SSAAGFCASRPGLLFLGLLLLPLVVAFASAEAEEDGDLQCLCVKTTSQVRPRHITSLEVIKAGPHCPTAQLIATLKNGRKICLDLQAPLYKKIIKKLLES	3527	3695	PSI-MOD:798@39|PSI-MOD:798@65	PSI-MOD:1458		10746.8	10753.7	0.000655077	MAbPac-09	TreatmentNP02	injrep03	biorep02	techrep02	2104415	308832
5015853	10746.8	18.398	32.85	25.0843	P02776	Platelet factor 4	SSAAGFCASRPGLLFLGLLLLPLVVAFASAEAEEDGDLQCLCVKTTSQVRPRHITSLEVIKAGPHCPTAQLIATLKNGRKICLDLQAPLYKKIIKKLLES	3527	3695	PSI-MOD:798@39|PSI-MOD:798@65	PSI-MOD:1458		10746.8	10753.7	0.000655077	MAbPac-09	TreatmentNP02	injrep03	biorep02	techrep03	1410815	188982
5015853	10746.8	18.294	27.959	23.227	P02776	Platelet factor 4	SSAAGFCASRPGLLFLGLLLLPLVVAFASAEAEEDGDLQCLCVKTTSQVRPRHITSLEVIKAGPHCPTAQLIATLKNGRKICLDLQAPLYKKIIKKLLES	3527	3695	PSI-MOD:798@39|PSI-MOD:798@65	PSI-MOD:1458		10746.8	10753.7	0.000655077	MAbPac-10	TreatmentNP00	injrep01	biorep01	techrep01	1543246	283583
5015853	10746.8	18.714	30.024	24.6919	P02776	Platelet factor 4	SSAAGFCASRPGLLFLGLLLLPLVVAFASAEAEEDGDLQCLCVKTTSQVRPRHITSLEVIKAGPHCPTAQLIATLKNGRKICLDLQAPLYKKIIKKLLES	3527	3695	PSI-MOD:798@39|PSI-MOD:798@65	PSI-MOD:1458		10746.8	10753.7	0.000655077	MAbPac-10	TreatmentNP00	injrep01	biorep01	techrep02	755559	281743
5015853	10746.8	17.246	24.192	20.9707	P02776	Platelet factor 4	SSAAGFCASRPGLLFLGLLLLPLVVAFASAEAEEDGDLQCLCVKTTSQVRPRHITSLEVIKAGPHCPTAQLIATLKNGRKICLDLQAPLYKKIIKKLLES	3527	3695	PSI-MOD:798@39|PSI-MOD:798@65	PSI-MOD:1458		10746.8	10753.7	0.000655077	MAbPac-10	TreatmentNP00	injrep01	biorep01	techrep03	758623	268017
5015853	10746.8	17.969	33.054	25.1865	P02776	Platelet factor 4	SSAAGFCASRPGLLFLGLLLLPLVVAFASAEAEEDGDLQCLCVKTTSQVRPRHITSLEVIKAGPHCPTAQLIATLKNGRKICLDLQAPLYKKIIKKLLES	3527	3695	PSI-MOD:798@39|PSI-MOD:798@65	PSI-MOD:1458		10746.8	10753.7	0.000655077	MAbPac-10	TreatmentNP00	injrep02	biorep01	techrep01	2072514	429978
5015853	10746.8	17.588	32.63	23.2897	P02776	Platelet factor 4	SSAAGFCASRPGLLFLGLLLLPLVVAFASAEAEEDGDLQCLCVKTTSQVRPRHITSLEVIKAGPHCPTAQLIATLKNGRKICLDLQAPLYKKIIKKLLES	3527	3695	PSI-MOD:798@39|PSI-MOD:798@65	PSI-MOD:1458		10746.8	10753.7	0.000655077	MAbPac-10	TreatmentNP00	injrep02	biorep01	techrep02	581344	290190
5015853	10746.8	23.124	32.151	27.0075	P02776	Platelet factor 4	SSAAGFCASRPGLLFLGLLLLPLVVAFASAEAEEDGDLQCLCVKTTSQVRPRHITSLEVIKAGPHCPTAQLIATLKNGRKICLDLQAPLYKKIIKKLLES	3527	3695	PSI-MOD:798@39|PSI-MOD:798@65	PSI-MOD:1458		10746.8	10753.7	0.000655077	MAbPac-10	TreatmentNP00	injrep02	biorep01	techrep03	1307913	721420
5015853	10746.8	24.31	28.439	25.6632	P02776	Platelet factor 4	SSAAGFCASRPGLLFLGLLLLPLVVAFASAEAEEDGDLQCLCVKTTSQVRPRHITSLEVIKAGPHCPTAQLIATLKNGRKICLDLQAPLYKKIIKKLLES	3527	3695	PSI-MOD:798@39|PSI-MOD:798@65	PSI-MOD:1458		10746.8	10753.7	0.000655077	MAbPac-10	TreatmentNP00	injrep03	biorep01	techrep01	589600	187654
5015853	10746.8	18.771	29.577	23.3076	P02776	Platelet factor 4	SSAAGFCASRPGLLFLGLLLLPLVVAFASAEAEEDGDLQCLCVKTTSQVRPRHITSLEVIKAGPHCPTAQLIATLKNGRKICLDLQAPLYKKIIKKLLES	3527	3695	PSI-MOD:798@39|PSI-MOD:798@65	PSI-MOD:1458		10746.8	10753.7	0.000655077	MAbPac-10	TreatmentNP00	injrep03	biorep01	techrep02	1072355	508630
5015853	10746.8	18.13	18.174	18.1473	P02776	Platelet factor 4	SSAAGFCASRPGLLFLGLLLLPLVVAFASAEAEEDGDLQCLCVKTTSQVRPRHITSLEVIKAGPHCPTAQLIATLKNGRKICLDLQAPLYKKIIKKLLES	3527	3695	PSI-MOD:798@39|PSI-MOD:798@65	PSI-MOD:1458		10746.8	10753.7	0.000655077	MAbPac-10	TreatmentNP00	injrep03	biorep01	techrep03	87735	65758
5015853	10746.8	21.104	32.501	25.843	P02776	Platelet factor 4	SSAAGFCASRPGLLFLGLLLLPLVVAFASAEAEEDGDLQCLCVKTTSQVRPRHITSLEVIKAGPHCPTAQLIATLKNGRKICLDLQAPLYKKIIKKLLES	3527	3695	PSI-MOD:798@39|PSI-MOD:798@65	PSI-MOD:1458		10746.8	10753.7	0.000655077	MAbPac-10	TreatmentNP01	injrep01	biorep01	techrep01	148308	30076
5015853	10746.8	29.182	30.554	29.868	P02776	Platelet factor 4	SSAAGFCASRPGLLFLGLLLLPLVVAFASAEAEEDGDLQCLCVKTTSQVRPRHITSLEVIKAGPHCPTAQLIATLKNGRKICLDLQAPLYKKIIKKLLES	3527	3695	PSI-MOD:798@39|PSI-MOD:798@65	PSI-MOD:1458		10746.8	10753.7	0.000655077	MAbPac-10	TreatmentNP01	injrep01	biorep01	techrep02	119821	29431
5015853	10746.8	19.445	30.86	23.4869	P02776	Platelet factor 4	SSAAGFCASRPGLLFLGLLLLPLVVAFASAEAEEDGDLQCLCVKTTSQVRPRHITSLEVIKAGPHCPTAQLIATLKNGRKICLDLQAPLYKKIIKKLLES	3527	3695	PSI-MOD:798@39|PSI-MOD:798@65	PSI-MOD:1458		10746.8	10753.7	0.000655077	MAbPac-10	TreatmentNP01	injrep01	biorep01	techrep03	465744	176162
5015853	10746.8	18.502	32.177	25.1696	P02776	Platelet factor 4	SSAAGFCASRPGLLFLGLLLLPLVVAFASAEAEEDGDLQCLCVKTTSQVRPRHITSLEVIKAGPHCPTAQLIATLKNGRKICLDLQAPLYKKIIKKLLES	3527	3695	PSI-MOD:798@39|PSI-MOD:798@65	PSI-MOD:1458		10746.8	10753.7	0.000655077	MAbPac-10	TreatmentNP01	injrep02	biorep01	techrep01	452424	100960
5015853	10746.8	17.747	32.884	23.254	P02776	Platelet factor 4	SSAAGFCASRPGLLFLGLLLLPLVVAFASAEAEEDGDLQCLCVKTTSQVRPRHITSLEVIKAGPHCPTAQLIATLKNGRKICLDLQAPLYKKIIKKLLES	3527	3695	PSI-MOD:798@39|PSI-MOD:798@65	PSI-MOD:1458		10746.8	10753.7	0.000655077	MAbPac-10	TreatmentNP01	injrep02	biorep01	techrep02	746060	212476
5015853	10746.8	17.312	31.169	23.7942	P02776	Platelet factor 4	SSAAGFCASRPGLLFLGLLLLPLVVAFASAEAEEDGDLQCLCVKTTSQVRPRHITSLEVIKAGPHCPTAQLIATLKNGRKICLDLQAPLYKKIIKKLLES	3527	3695	PSI-MOD:798@39|PSI-MOD:798@65	PSI-MOD:1458		10746.8	10753.7	0.000655077	MAbPac-10	TreatmentNP01	injrep02	biorep01	techrep03	305446	120645
5015853	10746.8	22.857	30.536	25.857	P02776	Platelet factor 4	SSAAGFCASRPGLLFLGLLLLPLVVAFASAEAEEDGDLQCLCVKTTSQVRPRHITSLEVIKAGPHCPTAQLIATLKNGRKICLDLQAPLYKKIIKKLLES	3527	3695	PSI-MOD:798@39|PSI-MOD:798@65	PSI-MOD:1458		10746.8	10753.7	0.000655077	MAbPac-10	TreatmentNP01	injrep03	biorep01	techrep01	105641	25773
5015853	10746.8	17.785	33.14	24.5578	P02776	Platelet factor 4	SSAAGFCASRPGLLFLGLLLLPLVVAFASAEAEEDGDLQCLCVKTTSQVRPRHITSLEVIKAGPHCPTAQLIATLKNGRKICLDLQAPLYKKIIKKLLES	3527	3695	PSI-MOD:798@39|PSI-MOD:798@65	PSI-MOD:1458		10746.8	10753.7	0.000655077	MAbPac-10	TreatmentNP01	injrep03	biorep01	techrep02	493001	149245
5015853	10746.8	17.41	30.651	24.2003	P02776	Platelet factor 4	SSAAGFCASRPGLLFLGLLLLPLVVAFASAEAEEDGDLQCLCVKTTSQVRPRHITSLEVIKAGPHCPTAQLIATLKNGRKICLDLQAPLYKKIIKKLLES	3527	3695	PSI-MOD:798@39|PSI-MOD:798@65	PSI-MOD:1458		10746.8	10753.7	0.000655077	MAbPac-10	TreatmentNP01	injrep03	biorep01	techrep03	324311	138590
5015853	10746.8	28.312	31.37	29.477	P02776	Platelet factor 4	SSAAGFCASRPGLLFLGLLLLPLVVAFASAEAEEDGDLQCLCVKTTSQVRPRHITSLEVIKAGPHCPTAQLIATLKNGRKICLDLQAPLYKKIIKKLLES	3527	3695	PSI-MOD:798@39|PSI-MOD:798@65	PSI-MOD:1458		10746.8	10753.7	0.000655077	MAbPac-10	TreatmentNP02	injrep01	biorep01	techrep01	11683	11629
5015853	10746.8	17.524	29.74	22.8233	P02776	Platelet factor 4	SSAAGFCASRPGLLFLGLLLLPLVVAFASAEAEEDGDLQCLCVKTTSQVRPRHITSLEVIKAGPHCPTAQLIATLKNGRKICLDLQAPLYKKIIKKLLES	3527	3695	PSI-MOD:798@39|PSI-MOD:798@65	PSI-MOD:1458		10746.8	10753.7	0.000655077	MAbPac-10	TreatmentNP02	injrep01	biorep01	techrep02	176260	34919
5015853	10746.8	18.182	32.89	23.502	P02776	Platelet factor 4	SSAAGFCASRPGLLFLGLLLLPLVVAFASAEAEEDGDLQCLCVKTTSQVRPRHITSLEVIKAGPHCPTAQLIATLKNGRKICLDLQAPLYKKIIKKLLES	3527	3695	PSI-MOD:798@39|PSI-MOD:798@65	PSI-MOD:1458		10746.8	10753.7	0.000655077	MAbPac-10	TreatmentNP02	injrep01	biorep01	techrep03	93293	37039
5015853	10746.8	20.065	33.148	28.0193	P02776	Platelet factor 4	SSAAGFCASRPGLLFLGLLLLPLVVAFASAEAEEDGDLQCLCVKTTSQVRPRHITSLEVIKAGPHCPTAQLIATLKNGRKICLDLQAPLYKKIIKKLLES	3527	3695	PSI-MOD:798@39|PSI-MOD:798@65	PSI-MOD:1458		10746.8	10753.7	0.000655077	MAbPac-10	TreatmentNP02	injrep02	biorep01	techrep01	37147	37147
5015853	10746.8	22.804	31.05	25.0292	P02776	Platelet factor 4	SSAAGFCASRPGLLFLGLLLLPLVVAFASAEAEEDGDLQCLCVKTTSQVRPRHITSLEVIKAGPHCPTAQLIATLKNGRKICLDLQAPLYKKIIKKLLES	3527	3695	PSI-MOD:798@39|PSI-MOD:798@65	PSI-MOD:1458		10746.8	10753.7	0.000655077	MAbPac-10	TreatmentNP02	injrep02	biorep01	techrep02	564620	126174
5015853	10746.8	18.36	27.038	23.948	P02776	Platelet factor 4	SSAAGFCASRPGLLFLGLLLLPLVVAFASAEAEEDGDLQCLCVKTTSQVRPRHITSLEVIKAGPHCPTAQLIATLKNGRKICLDLQAPLYKKIIKKLLES	3527	3695	PSI-MOD:798@39|PSI-MOD:798@65	PSI-MOD:1458		10746.8	10753.7	0.000655077	MAbPac-10	TreatmentNP02	injrep02	biorep01	techrep03	124600	53984
5015853	10746.8	19.87	29.343	24.661	P02776	Platelet factor 4	SSAAGFCASRPGLLFLGLLLLPLVVAFASAEAEEDGDLQCLCVKTTSQVRPRHITSLEVIKAGPHCPTAQLIATLKNGRKICLDLQAPLYKKIIKKLLES	3527	3695	PSI-MOD:798@39|PSI-MOD:798@65	PSI-MOD:1458		10746.8	10753.7	0.000655077	MAbPac-10	TreatmentNP02	injrep03	biorep01	techrep01	80562	77848
5015853	10746.8	18.318	32.259	23.2604	P02776	Platelet factor 4	SSAAGFCASRPGLLFLGLLLLPLVVAFASAEAEEDGDLQCLCVKTTSQVRPRHITSLEVIKAGPHCPTAQLIATLKNGRKICLDLQAPLYKKIIKKLLES	3527	3695	PSI-MOD:798@39|PSI-MOD:798@65	PSI-MOD:1458		10746.8	10753.7	0.000655077	MAbPac-10	TreatmentNP02	injrep03	biorep01	techrep02	617025	150801
5015853	10746.8	17.874	26.477	20.0648	P02776	Platelet factor 4	SSAAGFCASRPGLLFLGLLLLPLVVAFASAEAEEDGDLQCLCVKTTSQVRPRHITSLEVIKAGPHCPTAQLIATLKNGRKICLDLQAPLYKKIIKKLLES	3527	3695	PSI-MOD:798@39|PSI-MOD:798@65	PSI-MOD:1458		10746.8	10753.7	0.000655077	MAbPac-10	TreatmentNP02	injrep03	biorep01	techrep03	132085	60395
5015857	7842.16	14.71	30.22	22.6579	P02776	Platelet factor 4	EAEEDGDLQCLCVKTTSQVRPRHITSLEVIKAGPHCPTAQLIATLKNGRKICLDLQAPLYKKIIKKLLES	2833	2837	PSI-MOD:798@9|PSI-MOD:696@25|PSI-MOD:798@35			7842.16	7847.07	1.21e-09	MAbPac-09	TreatmentNP00	injrep01	biorep03	techrep01	8755903	257615
5015857	7842.16	15.544	29.104	20.449	P02776	Platelet factor 4	EAEEDGDLQCLCVKTTSQVRPRHITSLEVIKAGPHCPTAQLIATLKNGRKICLDLQAPLYKKIIKKLLES	2833	2837	PSI-MOD:798@9|PSI-MOD:696@25|PSI-MOD:798@35			7842.16	7847.07	1.21e-09	MAbPac-09	TreatmentNP00	injrep01	biorep03	techrep02	11178123	387390
5015857	7842.16	14.633	30.205	22.3246	P02776	Platelet factor 4	EAEEDGDLQCLCVKTTSQVRPRHITSLEVIKAGPHCPTAQLIATLKNGRKICLDLQAPLYKKIIKKLLES	2833	2837	PSI-MOD:798@9|PSI-MOD:696@25|PSI-MOD:798@35			7842.16	7847.07	1.21e-09	MAbPac-09	TreatmentNP00	injrep01	biorep03	techrep03	3774230	147025
5015857	7842.16	15.778	25.486	19.5068	P02776	Platelet factor 4	EAEEDGDLQCLCVKTTSQVRPRHITSLEVIKAGPHCPTAQLIATLKNGRKICLDLQAPLYKKIIKKLLES	2833	2837	PSI-MOD:798@9|PSI-MOD:696@25|PSI-MOD:798@35			7842.16	7847.07	1.21e-09	MAbPac-09	TreatmentNP00	injrep02	biorep03	techrep01	7812844	242335
5015857	7842.16	14.778	30.018	25.6471	P02776	Platelet factor 4	EAEEDGDLQCLCVKTTSQVRPRHITSLEVIKAGPHCPTAQLIATLKNGRKICLDLQAPLYKKIIKKLLES	2833	2837	PSI-MOD:798@9|PSI-MOD:696@25|PSI-MOD:798@35			7842.16	7847.07	1.21e-09	MAbPac-09	TreatmentNP00	injrep02	biorep03	techrep02	7017947	243377
5015857	7842.16	14.919	29.86	22.5875	P02776	Platelet factor 4	EAEEDGDLQCLCVKTTSQVRPRHITSLEVIKAGPHCPTAQLIATLKNGRKICLDLQAPLYKKIIKKLLES	2833	2837	PSI-MOD:798@9|PSI-MOD:696@25|PSI-MOD:798@35			7842.16	7847.07	1.21e-09	MAbPac-09	TreatmentNP00	injrep02	biorep03	techrep03	5442683	206394
5015857	7842.16	15.783	28.409	23.149	P02776	Platelet factor 4	EAEEDGDLQCLCVKTTSQVRPRHITSLEVIKAGPHCPTAQLIATLKNGRKICLDLQAPLYKKIIKKLLES	2833	2837	PSI-MOD:798@9|PSI-MOD:696@25|PSI-MOD:798@35			7842.16	7847.07	1.21e-09	MAbPac-09	TreatmentNP00	injrep03	biorep03	techrep01	7108542	236641
5015857	7842.16	14.732	27.751	21.9627	P02776	Platelet factor 4	EAEEDGDLQCLCVKTTSQVRPRHITSLEVIKAGPHCPTAQLIATLKNGRKICLDLQAPLYKKIIKKLLES	2833	2837	PSI-MOD:798@9|PSI-MOD:696@25|PSI-MOD:798@35			7842.16	7847.07	1.21e-09	MAbPac-09	TreatmentNP00	injrep03	biorep03	techrep02	4464768	171129
5015857	7842.16	14.869	28.445	21.2993	P02776	Platelet factor 4	EAEEDGDLQCLCVKTTSQVRPRHITSLEVIKAGPHCPTAQLIATLKNGRKICLDLQAPLYKKIIKKLLES	2833	2837	PSI-MOD:798@9|PSI-MOD:696@25|PSI-MOD:798@35			7842.16	7847.07	1.21e-09	MAbPac-09	TreatmentNP00	injrep03	biorep03	techrep03	3525506	141027
5015857	7842.16	14.511	28.604	17.3361	P02776	Platelet factor 4	EAEEDGDLQCLCVKTTSQVRPRHITSLEVIKAGPHCPTAQLIATLKNGRKICLDLQAPLYKKIIKKLLES	2833	2837	PSI-MOD:798@9|PSI-MOD:696@25|PSI-MOD:798@35			7842.16	7847.07	1.21e-09	MAbPac-09	TreatmentNP01	injrep01	biorep03	techrep01	65065333	3843778
5015857	7842.16	14.633	28.731	17.5942	P02776	Platelet factor 4	EAEEDGDLQCLCVKTTSQVRPRHITSLEVIKAGPHCPTAQLIATLKNGRKICLDLQAPLYKKIIKKLLES	2833	2837	PSI-MOD:798@9|PSI-MOD:696@25|PSI-MOD:798@35			7842.16	7847.07	1.21e-09	MAbPac-09	TreatmentNP01	injrep01	biorep03	techrep02	40044909	2889792
5015857	7842.16	15.741	29.591	20.175	P02776	Platelet factor 4	EAEEDGDLQCLCVKTTSQVRPRHITSLEVIKAGPHCPTAQLIATLKNGRKICLDLQAPLYKKIIKKLLES	2833	2837	PSI-MOD:798@9|PSI-MOD:696@25|PSI-MOD:798@35			7842.16	7847.07	1.21e-09	MAbPac-09	TreatmentNP01	injrep01	biorep03	techrep03	15953708	2103795
5015857	7842.16	15.222	30.477	17.6057	P02776	Platelet factor 4	EAEEDGDLQCLCVKTTSQVRPRHITSLEVIKAGPHCPTAQLIATLKNGRKICLDLQAPLYKKIIKKLLES	2833	2837	PSI-MOD:798@9|PSI-MOD:696@25|PSI-MOD:798@35			7842.16	7847.07	1.21e-09	MAbPac-09	TreatmentNP01	injrep02	biorep03	techrep01	49930533	3268310
5015857	7842.16	14.586	28.78	18.1779	P02776	Platelet factor 4	EAEEDGDLQCLCVKTTSQVRPRHITSLEVIKAGPHCPTAQLIATLKNGRKICLDLQAPLYKKIIKKLLES	2833	2837	PSI-MOD:798@9|PSI-MOD:696@25|PSI-MOD:798@35			7842.16	7847.07	1.21e-09	MAbPac-09	TreatmentNP01	injrep02	biorep03	techrep02	43763273	3152635
5015857	7842.16	14.585	29.752	20.301	P02776	Platelet factor 4	EAEEDGDLQCLCVKTTSQVRPRHITSLEVIKAGPHCPTAQLIATLKNGRKICLDLQAPLYKKIIKKLLES	2833	2837	PSI-MOD:798@9|PSI-MOD:696@25|PSI-MOD:798@35			7842.16	7847.07	1.21e-09	MAbPac-09	TreatmentNP01	injrep02	biorep03	techrep03	16561147	2098091
5015857	7842.16	14.499	29.74	18.1424	P02776	Platelet factor 4	EAEEDGDLQCLCVKTTSQVRPRHITSLEVIKAGPHCPTAQLIATLKNGRKICLDLQAPLYKKIIKKLLES	2833	2837	PSI-MOD:798@9|PSI-MOD:696@25|PSI-MOD:798@35			7842.16	7847.07	1.21e-09	MAbPac-09	TreatmentNP01	injrep03	biorep03	techrep01	42551935	2764838
5015857	7842.16	14.815	26.015	18.0637	P02776	Platelet factor 4	EAEEDGDLQCLCVKTTSQVRPRHITSLEVIKAGPHCPTAQLIATLKNGRKICLDLQAPLYKKIIKKLLES	2833	2837	PSI-MOD:798@9|PSI-MOD:696@25|PSI-MOD:798@35			7842.16	7847.07	1.21e-09	MAbPac-09	TreatmentNP01	injrep03	biorep03	techrep02	30524120	2315862
5015857	7842.16	14.726	28.367	19.8519	P02776	Platelet factor 4	EAEEDGDLQCLCVKTTSQVRPRHITSLEVIKAGPHCPTAQLIATLKNGRKICLDLQAPLYKKIIKKLLES	2833	2837	PSI-MOD:798@9|PSI-MOD:696@25|PSI-MOD:798@35			7842.16	7847.07	1.21e-09	MAbPac-09	TreatmentNP01	injrep03	biorep03	techrep03	26660608	3211994
5015857	7842.16	15.398	30.091	21.2431	P02776	Platelet factor 4	EAEEDGDLQCLCVKTTSQVRPRHITSLEVIKAGPHCPTAQLIATLKNGRKICLDLQAPLYKKIIKKLLES	2833	2837	PSI-MOD:798@9|PSI-MOD:696@25|PSI-MOD:798@35			7842.16	7847.07	1.21e-09	MAbPac-09	TreatmentNP02	injrep01	biorep03	techrep01	7290223	1717220
5015857	7842.16	14.489	28.309	20.9279	P02776	Platelet factor 4	EAEEDGDLQCLCVKTTSQVRPRHITSLEVIKAGPHCPTAQLIATLKNGRKICLDLQAPLYKKIIKKLLES	2833	2837	PSI-MOD:798@9|PSI-MOD:696@25|PSI-MOD:798@35			7842.16	7847.07	1.21e-09	MAbPac-09	TreatmentNP02	injrep01	biorep03	techrep02	5333739	739380
5015857	7842.16	14.995	30.229	20.314	P02776	Platelet factor 4	EAEEDGDLQCLCVKTTSQVRPRHITSLEVIKAGPHCPTAQLIATLKNGRKICLDLQAPLYKKIIKKLLES	2833	2837	PSI-MOD:798@9|PSI-MOD:696@25|PSI-MOD:798@35			7842.16	7847.07	1.21e-09	MAbPac-09	TreatmentNP02	injrep01	biorep03	techrep03	17554729	2542438
5015857	7842.16	14.763	28.923	21.1399	P02776	Platelet factor 4	EAEEDGDLQCLCVKTTSQVRPRHITSLEVIKAGPHCPTAQLIATLKNGRKICLDLQAPLYKKIIKKLLES	2833	2837	PSI-MOD:798@9|PSI-MOD:696@25|PSI-MOD:798@35			7842.16	7847.07	1.21e-09	MAbPac-09	TreatmentNP02	injrep02	biorep03	techrep01	7352695	1790796
5015857	7842.16	14.738	29.396	21.0265	P02776	Platelet factor 4	EAEEDGDLQCLCVKTTSQVRPRHITSLEVIKAGPHCPTAQLIATLKNGRKICLDLQAPLYKKIIKKLLES	2833	2837	PSI-MOD:798@9|PSI-MOD:696@25|PSI-MOD:798@35			7842.16	7847.07	1.21e-09	MAbPac-09	TreatmentNP02	injrep02	biorep03	techrep02	7776427	1109837
5015857	7842.16	14.605	30.006	20.6065	P02776	Platelet factor 4	EAEEDGDLQCLCVKTTSQVRPRHITSLEVIKAGPHCPTAQLIATLKNGRKICLDLQAPLYKKIIKKLLES	2833	2837	PSI-MOD:798@9|PSI-MOD:696@25|PSI-MOD:798@35			7842.16	7847.07	1.21e-09	MAbPac-09	TreatmentNP02	injrep02	biorep03	techrep03	8801799	1312456
5015857	7842.16	15.082	30.414	21.8259	P02776	Platelet factor 4	EAEEDGDLQCLCVKTTSQVRPRHITSLEVIKAGPHCPTAQLIATLKNGRKICLDLQAPLYKKIIKKLLES	2833	2837	PSI-MOD:798@9|PSI-MOD:696@25|PSI-MOD:798@35			7842.16	7847.07	1.21e-09	MAbPac-09	TreatmentNP02	injrep03	biorep03	techrep01	6327562	1472719
5015857	7842.16	15.642	29.541	21.7484	P02776	Platelet factor 4	EAEEDGDLQCLCVKTTSQVRPRHITSLEVIKAGPHCPTAQLIATLKNGRKICLDLQAPLYKKIIKKLLES	2833	2837	PSI-MOD:798@9|PSI-MOD:696@25|PSI-MOD:798@35			7842.16	7847.07	1.21e-09	MAbPac-09	TreatmentNP02	injrep03	biorep03	techrep02	6797247	893668
5015857	7842.16	15.261	30.202	21.7982	P02776	Platelet factor 4	EAEEDGDLQCLCVKTTSQVRPRHITSLEVIKAGPHCPTAQLIATLKNGRKICLDLQAPLYKKIIKKLLES	2833	2837	PSI-MOD:798@9|PSI-MOD:696@25|PSI-MOD:798@35			7842.16	7847.07	1.21e-09	MAbPac-09	TreatmentNP02	injrep03	biorep03	techrep03	7803909	1126702
5015857	7842.16	14.5	29.715	19.3625	P02776	Platelet factor 4	EAEEDGDLQCLCVKTTSQVRPRHITSLEVIKAGPHCPTAQLIATLKNGRKICLDLQAPLYKKIIKKLLES	2833	2837	PSI-MOD:798@9|PSI-MOD:696@25|PSI-MOD:798@35			7842.16	7847.07	1.21e-09	MAbPac-09	TreatmentNP12	injrep01	biorep03	techrep04	5024219	267959
5015857	7842.16	14.51	29.822	17.4662	P02776	Platelet factor 4	EAEEDGDLQCLCVKTTSQVRPRHITSLEVIKAGPHCPTAQLIATLKNGRKICLDLQAPLYKKIIKKLLES	2833	2837	PSI-MOD:798@9|PSI-MOD:696@25|PSI-MOD:798@35			7842.16	7847.07	1.21e-09	MAbPac-09	TreatmentNP12	injrep02	biorep03	techrep04	14808571	809731
5015857	7842.16	14.493	28.654	17.4892	P02776	Platelet factor 4	EAEEDGDLQCLCVKTTSQVRPRHITSLEVIKAGPHCPTAQLIATLKNGRKICLDLQAPLYKKIIKKLLES	2833	2837	PSI-MOD:798@9|PSI-MOD:696@25|PSI-MOD:798@35			7842.16	7847.07	1.21e-09	MAbPac-09	TreatmentNP12	injrep03	biorep03	techrep04	22916837	1332933
5015857	7842.16	15.043	28.503	21.5477	P02776	Platelet factor 4	EAEEDGDLQCLCVKTTSQVRPRHITSLEVIKAGPHCPTAQLIATLKNGRKICLDLQAPLYKKIIKKLLES	2833	2837	PSI-MOD:798@9|PSI-MOD:696@25|PSI-MOD:798@35			7842.16	7847.07	1.21e-09	MAbPac-09	TreatmentNP00	injrep01	biorep02	techrep01	2735431	165242
5015857	7842.16	17.407	30.281	24.562	P02776	Platelet factor 4	EAEEDGDLQCLCVKTTSQVRPRHITSLEVIKAGPHCPTAQLIATLKNGRKICLDLQAPLYKKIIKKLLES	2833	2837	PSI-MOD:798@9|PSI-MOD:696@25|PSI-MOD:798@35			7842.16	7847.07	1.21e-09	MAbPac-09	TreatmentNP00	injrep01	biorep02	techrep02	4530200	284174
5015857	7842.16	14.643	25.469	19.8275	P02776	Platelet factor 4	EAEEDGDLQCLCVKTTSQVRPRHITSLEVIKAGPHCPTAQLIATLKNGRKICLDLQAPLYKKIIKKLLES	2833	2837	PSI-MOD:798@9|PSI-MOD:696@25|PSI-MOD:798@35			7842.16	7847.07	1.21e-09	MAbPac-09	TreatmentNP00	injrep01	biorep02	techrep03	1365725	104114
5015857	7842.16	17.404	30.355	23.0591	P02776	Platelet factor 4	EAEEDGDLQCLCVKTTSQVRPRHITSLEVIKAGPHCPTAQLIATLKNGRKICLDLQAPLYKKIIKKLLES	2833	2837	PSI-MOD:798@9|PSI-MOD:696@25|PSI-MOD:798@35			7842.16	7847.07	1.21e-09	MAbPac-09	TreatmentNP00	injrep02	biorep02	techrep01	2201883	139110
5015857	7842.16	18.445	30.068	24.692	P02776	Platelet factor 4	EAEEDGDLQCLCVKTTSQVRPRHITSLEVIKAGPHCPTAQLIATLKNGRKICLDLQAPLYKKIIKKLLES	2833	2837	PSI-MOD:798@9|PSI-MOD:696@25|PSI-MOD:798@35			7842.16	7847.07	1.21e-09	MAbPac-09	TreatmentNP00	injrep02	biorep02	techrep02	2870418	186794
5015857	7842.16	15.987	28.986	20.9993	P02776	Platelet factor 4	EAEEDGDLQCLCVKTTSQVRPRHITSLEVIKAGPHCPTAQLIATLKNGRKICLDLQAPLYKKIIKKLLES	2833	2837	PSI-MOD:798@9|PSI-MOD:696@25|PSI-MOD:798@35			7842.16	7847.07	1.21e-09	MAbPac-09	TreatmentNP00	injrep02	biorep02	techrep03	744604	60231
5015857	7842.16	15.434	29.943	25.0914	P02776	Platelet factor 4	EAEEDGDLQCLCVKTTSQVRPRHITSLEVIKAGPHCPTAQLIATLKNGRKICLDLQAPLYKKIIKKLLES	2833	2837	PSI-MOD:798@9|PSI-MOD:696@25|PSI-MOD:798@35			7842.16	7847.07	1.21e-09	MAbPac-09	TreatmentNP00	injrep03	biorep02	techrep01	1643627	108554
5015857	7842.16	20.938	29.926	23.7995	P02776	Platelet factor 4	EAEEDGDLQCLCVKTTSQVRPRHITSLEVIKAGPHCPTAQLIATLKNGRKICLDLQAPLYKKIIKKLLES	2833	2837	PSI-MOD:798@9|PSI-MOD:696@25|PSI-MOD:798@35			7842.16	7847.07	1.21e-09	MAbPac-09	TreatmentNP00	injrep03	biorep02	techrep02	2242378	151298
5015857	7842.16	16.671	24.947	21.5184	P02776	Platelet factor 4	EAEEDGDLQCLCVKTTSQVRPRHITSLEVIKAGPHCPTAQLIATLKNGRKICLDLQAPLYKKIIKKLLES	2833	2837	PSI-MOD:798@9|PSI-MOD:696@25|PSI-MOD:798@35			7842.16	7847.07	1.21e-09	MAbPac-09	TreatmentNP00	injrep03	biorep02	techrep03	3058907	263553
5015857	7842.16	15.205	29.733	18.5753	P02776	Platelet factor 4	EAEEDGDLQCLCVKTTSQVRPRHITSLEVIKAGPHCPTAQLIATLKNGRKICLDLQAPLYKKIIKKLLES	2833	2837	PSI-MOD:798@9|PSI-MOD:696@25|PSI-MOD:798@35			7842.16	7847.07	1.21e-09	MAbPac-09	TreatmentNP01	injrep01	biorep02	techrep01	29115798	1515905
5015857	7842.16	15.617	29.741	20.2669	P02776	Platelet factor 4	EAEEDGDLQCLCVKTTSQVRPRHITSLEVIKAGPHCPTAQLIATLKNGRKICLDLQAPLYKKIIKKLLES	2833	2837	PSI-MOD:798@9|PSI-MOD:696@25|PSI-MOD:798@35			7842.16	7847.07	1.21e-09	MAbPac-09	TreatmentNP01	injrep01	biorep02	techrep02	3071693	167491
5015857	7842.16	14.499	30.19	18.8582	P02776	Platelet factor 4	EAEEDGDLQCLCVKTTSQVRPRHITSLEVIKAGPHCPTAQLIATLKNGRKICLDLQAPLYKKIIKKLLES	2833	2837	PSI-MOD:798@9|PSI-MOD:696@25|PSI-MOD:798@35			7842.16	7847.07	1.21e-09	MAbPac-09	TreatmentNP01	injrep01	biorep02	techrep03	29667726	1664601
5015857	7842.16	14.85	30.3	18.8128	P02776	Platelet factor 4	EAEEDGDLQCLCVKTTSQVRPRHITSLEVIKAGPHCPTAQLIATLKNGRKICLDLQAPLYKKIIKKLLES	2833	2837	PSI-MOD:798@9|PSI-MOD:696@25|PSI-MOD:798@35			7842.16	7847.07	1.21e-09	MAbPac-09	TreatmentNP01	injrep02	biorep02	techrep01	52661194	2470240
5015857	7842.16	14.684	30.025	17.662	P02776	Platelet factor 4	EAEEDGDLQCLCVKTTSQVRPRHITSLEVIKAGPHCPTAQLIATLKNGRKICLDLQAPLYKKIIKKLLES	2833	2837	PSI-MOD:798@9|PSI-MOD:696@25|PSI-MOD:798@35			7842.16	7847.07	1.21e-09	MAbPac-09	TreatmentNP01	injrep02	biorep02	techrep02	45880746	1963513
5015857	7842.16	14.872	29.97	18.8267	P02776	Platelet factor 4	EAEEDGDLQCLCVKTTSQVRPRHITSLEVIKAGPHCPTAQLIATLKNGRKICLDLQAPLYKKIIKKLLES	2833	2837	PSI-MOD:798@9|PSI-MOD:696@25|PSI-MOD:798@35			7842.16	7847.07	1.21e-09	MAbPac-09	TreatmentNP01	injrep02	biorep02	techrep03	32380877	1929401
5015857	7842.16	14.628	29.432	18.4378	P02776	Platelet factor 4	EAEEDGDLQCLCVKTTSQVRPRHITSLEVIKAGPHCPTAQLIATLKNGRKICLDLQAPLYKKIIKKLLES	2833	2837	PSI-MOD:798@9|PSI-MOD:696@25|PSI-MOD:798@35			7842.16	7847.07	1.21e-09	MAbPac-09	TreatmentNP01	injrep03	biorep02	techrep01	48045537	2300506
5015857	7842.16	14.628	27.824	17.3724	P02776	Platelet factor 4	EAEEDGDLQCLCVKTTSQVRPRHITSLEVIKAGPHCPTAQLIATLKNGRKICLDLQAPLYKKIIKKLLES	2833	2837	PSI-MOD:798@9|PSI-MOD:696@25|PSI-MOD:798@35			7842.16	7847.07	1.21e-09	MAbPac-09	TreatmentNP01	injrep03	biorep02	techrep02	35203297	1508653
5015857	7842.16	14.5	27.636	17.706	P02776	Platelet factor 4	EAEEDGDLQCLCVKTTSQVRPRHITSLEVIKAGPHCPTAQLIATLKNGRKICLDLQAPLYKKIIKKLLES	2833	2837	PSI-MOD:798@9|PSI-MOD:696@25|PSI-MOD:798@35			7842.16	7847.07	1.21e-09	MAbPac-09	TreatmentNP01	injrep03	biorep02	techrep03	26569663	1645045
5015857	7842.16	15.437	28.317	22.0125	P02776	Platelet factor 4	EAEEDGDLQCLCVKTTSQVRPRHITSLEVIKAGPHCPTAQLIATLKNGRKICLDLQAPLYKKIIKKLLES	2833	2837	PSI-MOD:798@9|PSI-MOD:696@25|PSI-MOD:798@35			7842.16	7847.07	1.21e-09	MAbPac-09	TreatmentNP02	injrep01	biorep02	techrep01	3768025	657368
5015857	7842.16	15.378	29.059	21.0978	P02776	Platelet factor 4	EAEEDGDLQCLCVKTTSQVRPRHITSLEVIKAGPHCPTAQLIATLKNGRKICLDLQAPLYKKIIKKLLES	2833	2837	PSI-MOD:798@9|PSI-MOD:696@25|PSI-MOD:798@35			7842.16	7847.07	1.21e-09	MAbPac-09	TreatmentNP02	injrep01	biorep02	techrep02	3277497	402709
5015857	7842.16	15.293	23.904	20.16	P02776	Platelet factor 4	EAEEDGDLQCLCVKTTSQVRPRHITSLEVIKAGPHCPTAQLIATLKNGRKICLDLQAPLYKKIIKKLLES	2833	2837	PSI-MOD:798@9|PSI-MOD:696@25|PSI-MOD:798@35			7842.16	7847.07	1.21e-09	MAbPac-09	TreatmentNP02	injrep01	biorep02	techrep03	3008079	358224
5015857	7842.16	15.753	30.395	21.6066	P02776	Platelet factor 4	EAEEDGDLQCLCVKTTSQVRPRHITSLEVIKAGPHCPTAQLIATLKNGRKICLDLQAPLYKKIIKKLLES	2833	2837	PSI-MOD:798@9|PSI-MOD:696@25|PSI-MOD:798@35			7842.16	7847.07	1.21e-09	MAbPac-09	TreatmentNP02	injrep02	biorep02	techrep01	5435153	995202
5015857	7842.16	15.372	28.898	21.7045	P02776	Platelet factor 4	EAEEDGDLQCLCVKTTSQVRPRHITSLEVIKAGPHCPTAQLIATLKNGRKICLDLQAPLYKKIIKKLLES	2833	2837	PSI-MOD:798@9|PSI-MOD:696@25|PSI-MOD:798@35			7842.16	7847.07	1.21e-09	MAbPac-09	TreatmentNP02	injrep02	biorep02	techrep02	5442399	769638
5015857	7842.16	14.493	30.227	21.3288	P02776	Platelet factor 4	EAEEDGDLQCLCVKTTSQVRPRHITSLEVIKAGPHCPTAQLIATLKNGRKICLDLQAPLYKKIIKKLLES	2833	2837	PSI-MOD:798@9|PSI-MOD:696@25|PSI-MOD:798@35			7842.16	7847.07	1.21e-09	MAbPac-09	TreatmentNP02	injrep02	biorep02	techrep03	5643097	730517
5015857	7842.16	16.444	30.389	21.8555	P02776	Platelet factor 4	EAEEDGDLQCLCVKTTSQVRPRHITSLEVIKAGPHCPTAQLIATLKNGRKICLDLQAPLYKKIIKKLLES	2833	2837	PSI-MOD:798@9|PSI-MOD:696@25|PSI-MOD:798@35			7842.16	7847.07	1.21e-09	MAbPac-09	TreatmentNP02	injrep03	biorep02	techrep01	7093875	1313538
5015857	7842.16	15.444	28.914	21.0369	P02776	Platelet factor 4	EAEEDGDLQCLCVKTTSQVRPRHITSLEVIKAGPHCPTAQLIATLKNGRKICLDLQAPLYKKIIKKLLES	2833	2837	PSI-MOD:798@9|PSI-MOD:696@25|PSI-MOD:798@35			7842.16	7847.07	1.21e-09	MAbPac-09	TreatmentNP02	injrep03	biorep02	techrep02	6724529	986854
5015857	7842.16	14.516	29.285	19.865	P02776	Platelet factor 4	EAEEDGDLQCLCVKTTSQVRPRHITSLEVIKAGPHCPTAQLIATLKNGRKICLDLQAPLYKKIIKKLLES	2833	2837	PSI-MOD:798@9|PSI-MOD:696@25|PSI-MOD:798@35			7842.16	7847.07	1.21e-09	MAbPac-09	TreatmentNP02	injrep03	biorep02	techrep03	4217328	564920
5015857	7842.16	15.276	23.619	18.1472	P02776	Platelet factor 4	EAEEDGDLQCLCVKTTSQVRPRHITSLEVIKAGPHCPTAQLIATLKNGRKICLDLQAPLYKKIIKKLLES	2833	2837	PSI-MOD:798@9|PSI-MOD:696@25|PSI-MOD:798@35			7842.16	7847.07	1.21e-09	MAbPac-10	TreatmentNP00	injrep01	biorep01	techrep01	478519	87931
5015857	7842.16	14.764	28.007	19.8448	P02776	Platelet factor 4	EAEEDGDLQCLCVKTTSQVRPRHITSLEVIKAGPHCPTAQLIATLKNGRKICLDLQAPLYKKIIKKLLES	2833	2837	PSI-MOD:798@9|PSI-MOD:696@25|PSI-MOD:798@35			7842.16	7847.07	1.21e-09	MAbPac-10	TreatmentNP00	injrep01	biorep01	techrep02	153767	57339
5015857	7842.16	16.169	17.691	16.6883	P02776	Platelet factor 4	EAEEDGDLQCLCVKTTSQVRPRHITSLEVIKAGPHCPTAQLIATLKNGRKICLDLQAPLYKKIIKKLLES	2833	2837	PSI-MOD:798@9|PSI-MOD:696@25|PSI-MOD:798@35			7842.16	7847.07	1.21e-09	MAbPac-10	TreatmentNP00	injrep01	biorep01	techrep03	127807	45153
5015857	7842.16	17.17	19.286	17.9189	P02776	Platelet factor 4	EAEEDGDLQCLCVKTTSQVRPRHITSLEVIKAGPHCPTAQLIATLKNGRKICLDLQAPLYKKIIKKLLES	2833	2837	PSI-MOD:798@9|PSI-MOD:696@25|PSI-MOD:798@35			7842.16	7847.07	1.21e-09	MAbPac-10	TreatmentNP00	injrep02	biorep01	techrep01	365724	75876
5015857	7842.16	15.042	16.795	15.6683	P02776	Platelet factor 4	EAEEDGDLQCLCVKTTSQVRPRHITSLEVIKAGPHCPTAQLIATLKNGRKICLDLQAPLYKKIIKKLLES	2833	2837	PSI-MOD:798@9|PSI-MOD:696@25|PSI-MOD:798@35			7842.16	7847.07	1.21e-09	MAbPac-10	TreatmentNP00	injrep02	biorep01	techrep02	210098	104875
5015857	7842.16	14.752	17.235	15.9817	P02776	Platelet factor 4	EAEEDGDLQCLCVKTTSQVRPRHITSLEVIKAGPHCPTAQLIATLKNGRKICLDLQAPLYKKIIKKLLES	2833	2837	PSI-MOD:798@9|PSI-MOD:696@25|PSI-MOD:798@35			7842.16	7847.07	1.21e-09	MAbPac-10	TreatmentNP00	injrep02	biorep01	techrep03	208643	115084
5015857	7842.16	29.448	29.448	29.448	P02776	Platelet factor 4	EAEEDGDLQCLCVKTTSQVRPRHITSLEVIKAGPHCPTAQLIATLKNGRKICLDLQAPLYKKIIKKLLES	2833	2837	PSI-MOD:798@9|PSI-MOD:696@25|PSI-MOD:798@35			7842.16	7847.07	1.21e-09	MAbPac-10	TreatmentNP00	injrep03	biorep01	techrep01	73888	23517
5015857	7842.16	15.562	27.432	20.5453	P02776	Platelet factor 4	EAEEDGDLQCLCVKTTSQVRPRHITSLEVIKAGPHCPTAQLIATLKNGRKICLDLQAPLYKKIIKKLLES	2833	2837	PSI-MOD:798@9|PSI-MOD:696@25|PSI-MOD:798@35			7842.16	7847.07	1.21e-09	MAbPac-10	TreatmentNP00	injrep03	biorep01	techrep02	196769	93330
5015857	7842.16	15.111	15.986	15.5485	P02776	Platelet factor 4	EAEEDGDLQCLCVKTTSQVRPRHITSLEVIKAGPHCPTAQLIATLKNGRKICLDLQAPLYKKIIKKLLES	2833	2837	PSI-MOD:798@9|PSI-MOD:696@25|PSI-MOD:798@35			7842.16	7847.07	1.21e-09	MAbPac-10	TreatmentNP00	injrep03	biorep01	techrep03	42353	31744
5015857	7842.16	26.296	30.113	28.4282	P02776	Platelet factor 4	EAEEDGDLQCLCVKTTSQVRPRHITSLEVIKAGPHCPTAQLIATLKNGRKICLDLQAPLYKKIIKKLLES	2833	2837	PSI-MOD:798@9|PSI-MOD:696@25|PSI-MOD:798@35			7842.16	7847.07	1.21e-09	MAbPac-10	TreatmentNP01	injrep01	biorep01	techrep01	1490813	302327
5015857	7842.16	19.529	28.281	26.6013	P02776	Platelet factor 4	EAEEDGDLQCLCVKTTSQVRPRHITSLEVIKAGPHCPTAQLIATLKNGRKICLDLQAPLYKKIIKKLLES	2833	2837	PSI-MOD:798@9|PSI-MOD:696@25|PSI-MOD:798@35			7842.16	7847.07	1.21e-09	MAbPac-10	TreatmentNP01	injrep01	biorep01	techrep02	2936104	721173
5015857	7842.16	18.201	29.648	27.1069	P02776	Platelet factor 4	EAEEDGDLQCLCVKTTSQVRPRHITSLEVIKAGPHCPTAQLIATLKNGRKICLDLQAPLYKKIIKKLLES	2833	2837	PSI-MOD:798@9|PSI-MOD:696@25|PSI-MOD:798@35			7842.16	7847.07	1.21e-09	MAbPac-10	TreatmentNP01	injrep01	biorep01	techrep03	1877130	710003
5015857	7842.16	20.72	30.095	27.1272	P02776	Platelet factor 4	EAEEDGDLQCLCVKTTSQVRPRHITSLEVIKAGPHCPTAQLIATLKNGRKICLDLQAPLYKKIIKKLLES	2833	2837	PSI-MOD:798@9|PSI-MOD:696@25|PSI-MOD:798@35			7842.16	7847.07	1.21e-09	MAbPac-10	TreatmentNP01	injrep02	biorep01	techrep01	1252815	279570
5015857	7842.16	19.113	28.045	25.4167	P02776	Platelet factor 4	EAEEDGDLQCLCVKTTSQVRPRHITSLEVIKAGPHCPTAQLIATLKNGRKICLDLQAPLYKKIIKKLLES	2833	2837	PSI-MOD:798@9|PSI-MOD:696@25|PSI-MOD:798@35			7842.16	7847.07	1.21e-09	MAbPac-10	TreatmentNP01	injrep02	biorep01	techrep02	3094213	881224
5015857	7842.16	15.885	29.934	24.364	P02776	Platelet factor 4	EAEEDGDLQCLCVKTTSQVRPRHITSLEVIKAGPHCPTAQLIATLKNGRKICLDLQAPLYKKIIKKLLES	2833	2837	PSI-MOD:798@9|PSI-MOD:696@25|PSI-MOD:798@35			7842.16	7847.07	1.21e-09	MAbPac-10	TreatmentNP01	injrep02	biorep01	techrep03	1675611	661834
5015857	7842.16	21.088	30.289	26.0913	P02776	Platelet factor 4	EAEEDGDLQCLCVKTTSQVRPRHITSLEVIKAGPHCPTAQLIATLKNGRKICLDLQAPLYKKIIKKLLES	2833	2837	PSI-MOD:798@9|PSI-MOD:696@25|PSI-MOD:798@35			7842.16	7847.07	1.21e-09	MAbPac-10	TreatmentNP01	injrep03	biorep01	techrep01	681692	166311
5015857	7842.16	21.251	28.773	25.8331	P02776	Platelet factor 4	EAEEDGDLQCLCVKTTSQVRPRHITSLEVIKAGPHCPTAQLIATLKNGRKICLDLQAPLYKKIIKKLLES	2833	2837	PSI-MOD:798@9|PSI-MOD:696@25|PSI-MOD:798@35			7842.16	7847.07	1.21e-09	MAbPac-10	TreatmentNP01	injrep03	biorep01	techrep02	2893702	876004
5015857	7842.16	17.173	28.129	26.3211	P02776	Platelet factor 4	EAEEDGDLQCLCVKTTSQVRPRHITSLEVIKAGPHCPTAQLIATLKNGRKICLDLQAPLYKKIIKKLLES	2833	2837	PSI-MOD:798@9|PSI-MOD:696@25|PSI-MOD:798@35			7842.16	7847.07	1.21e-09	MAbPac-10	TreatmentNP01	injrep03	biorep01	techrep03	1209513	516871
5015857	7842.16	14.758	25.194	17.471	P02776	Platelet factor 4	EAEEDGDLQCLCVKTTSQVRPRHITSLEVIKAGPHCPTAQLIATLKNGRKICLDLQAPLYKKIIKKLLES	2833	2837	PSI-MOD:798@9|PSI-MOD:696@25|PSI-MOD:798@35			7842.16	7847.07	1.21e-09	MAbPac-10	TreatmentNP02	injrep01	biorep01	techrep01	10827	10777
5015857	7842.16	24.824	27.841	26.7598	P02776	Platelet factor 4	EAEEDGDLQCLCVKTTSQVRPRHITSLEVIKAGPHCPTAQLIATLKNGRKICLDLQAPLYKKIIKKLLES	2833	2837	PSI-MOD:798@9|PSI-MOD:696@25|PSI-MOD:798@35			7842.16	7847.07	1.21e-09	MAbPac-10	TreatmentNP02	injrep01	biorep01	techrep02	1191119	235973
5015857	7842.16	16.976	30.094	22.5045	P02776	Platelet factor 4	EAEEDGDLQCLCVKTTSQVRPRHITSLEVIKAGPHCPTAQLIATLKNGRKICLDLQAPLYKKIIKKLLES	2833	2837	PSI-MOD:798@9|PSI-MOD:696@25|PSI-MOD:798@35			7842.16	7847.07	1.21e-09	MAbPac-10	TreatmentNP02	injrep01	biorep01	techrep03	525357	208577
5015857	7842.16	27.145	29.932	28.7397	P02776	Platelet factor 4	EAEEDGDLQCLCVKTTSQVRPRHITSLEVIKAGPHCPTAQLIATLKNGRKICLDLQAPLYKKIIKKLLES	2833	2837	PSI-MOD:798@9|PSI-MOD:696@25|PSI-MOD:798@35			7842.16	7847.07	1.21e-09	MAbPac-10	TreatmentNP02	injrep02	biorep01	techrep01	32944	32944
5015857	7842.16	17.882	29.533	25.1328	P02776	Platelet factor 4	EAEEDGDLQCLCVKTTSQVRPRHITSLEVIKAGPHCPTAQLIATLKNGRKICLDLQAPLYKKIIKKLLES	2833	2837	PSI-MOD:798@9|PSI-MOD:696@25|PSI-MOD:798@35			7842.16	7847.07	1.21e-09	MAbPac-10	TreatmentNP02	injrep02	biorep01	techrep02	889674	198812
5015857	7842.16	17.133	28.554	23.5192	P02776	Platelet factor 4	EAEEDGDLQCLCVKTTSQVRPRHITSLEVIKAGPHCPTAQLIATLKNGRKICLDLQAPLYKKIIKKLLES	2833	2837	PSI-MOD:798@9|PSI-MOD:696@25|PSI-MOD:798@35			7842.16	7847.07	1.21e-09	MAbPac-10	TreatmentNP02	injrep02	biorep01	techrep03	461437	199923
5015857	7842.16	14.681	29.75	22.5037	P02776	Platelet factor 4	EAEEDGDLQCLCVKTTSQVRPRHITSLEVIKAGPHCPTAQLIATLKNGRKICLDLQAPLYKKIIKKLLES	2833	2837	PSI-MOD:798@9|PSI-MOD:696@25|PSI-MOD:798@35			7842.16	7847.07	1.21e-09	MAbPac-10	TreatmentNP02	injrep03	biorep01	techrep01	53120	51330
5015857	7842.16	17.935	30.465	26.063	P02776	Platelet factor 4	EAEEDGDLQCLCVKTTSQVRPRHITSLEVIKAGPHCPTAQLIATLKNGRKICLDLQAPLYKKIIKKLLES	2833	2837	PSI-MOD:798@9|PSI-MOD:696@25|PSI-MOD:798@35			7842.16	7847.07	1.21e-09	MAbPac-10	TreatmentNP02	injrep03	biorep01	techrep02	739161	180652
5015857	7842.16	17.05	30.153	24.594	P02776	Platelet factor 4	EAEEDGDLQCLCVKTTSQVRPRHITSLEVIKAGPHCPTAQLIATLKNGRKICLDLQAPLYKKIIKKLLES	2833	2837	PSI-MOD:798@9|PSI-MOD:696@25|PSI-MOD:798@35			7842.16	7847.07	1.21e-09	MAbPac-10	TreatmentNP02	injrep03	biorep01	techrep03	588841	269242
5015858	7804.2	6.844	17.959	11.0091	P02776	Platelet factor 4	EAEEDGDLQCLCVKTTSQVRPRHITSLEVIKAGPHCPTAQLIATLKNGRKICLDLQAPLYKKIIKKLLES	2123	2402	PSI-MOD:798@9|PSI-MOD:798@35	PSI-MOD:1458		7804.2	7809.13	3.38e-12	MAbPac-09	TreatmentNP00	injrep01	biorep03	techrep01	1660600	48858
5015858	7804.2	5.27	19.274	10.282	P02776	Platelet factor 4	EAEEDGDLQCLCVKTTSQVRPRHITSLEVIKAGPHCPTAQLIATLKNGRKICLDLQAPLYKKIIKKLLES	2123	2402	PSI-MOD:798@9|PSI-MOD:798@35	PSI-MOD:1458		7804.2	7809.13	3.38e-12	MAbPac-09	TreatmentNP00	injrep01	biorep03	techrep02	3234555	112097
5015858	7804.2	6.554	13.724	8.51786	P02776	Platelet factor 4	EAEEDGDLQCLCVKTTSQVRPRHITSLEVIKAGPHCPTAQLIATLKNGRKICLDLQAPLYKKIIKKLLES	2123	2402	PSI-MOD:798@9|PSI-MOD:798@35	PSI-MOD:1458		7804.2	7809.13	3.38e-12	MAbPac-09	TreatmentNP00	injrep01	biorep03	techrep03	323245	12592
5015858	7804.2	6.171	19.432	11.7882	P02776	Platelet factor 4	EAEEDGDLQCLCVKTTSQVRPRHITSLEVIKAGPHCPTAQLIATLKNGRKICLDLQAPLYKKIIKKLLES	2123	2402	PSI-MOD:798@9|PSI-MOD:798@35	PSI-MOD:1458		7804.2	7809.13	3.38e-12	MAbPac-09	TreatmentNP00	injrep02	biorep03	techrep01	996260	30901
5015858	7804.2	4.981	17.637	12.0206	P02776	Platelet factor 4	EAEEDGDLQCLCVKTTSQVRPRHITSLEVIKAGPHCPTAQLIATLKNGRKICLDLQAPLYKKIIKKLLES	2123	2402	PSI-MOD:798@9|PSI-MOD:798@35	PSI-MOD:1458		7804.2	7809.13	3.38e-12	MAbPac-09	TreatmentNP00	injrep02	biorep03	techrep02	2999211	104010
5015858	7804.2	5.361	19.906	12.8664	P02776	Platelet factor 4	EAEEDGDLQCLCVKTTSQVRPRHITSLEVIKAGPHCPTAQLIATLKNGRKICLDLQAPLYKKIIKKLLES	2123	2402	PSI-MOD:798@9|PSI-MOD:798@35	PSI-MOD:1458		7804.2	7809.13	3.38e-12	MAbPac-09	TreatmentNP00	injrep02	biorep03	techrep03	7787096	295297
5015858	7804.2	6.977	18.246	12.6352	P02776	Platelet factor 4	EAEEDGDLQCLCVKTTSQVRPRHITSLEVIKAGPHCPTAQLIATLKNGRKICLDLQAPLYKKIIKKLLES	2123	2402	PSI-MOD:798@9|PSI-MOD:798@35	PSI-MOD:1458		7804.2	7809.13	3.38e-12	MAbPac-09	TreatmentNP00	injrep03	biorep03	techrep01	2284655	76055
5015858	7804.2	5.33	20.371	12.1321	P02776	Platelet factor 4	EAEEDGDLQCLCVKTTSQVRPRHITSLEVIKAGPHCPTAQLIATLKNGRKICLDLQAPLYKKIIKKLLES	2123	2402	PSI-MOD:798@9|PSI-MOD:798@35	PSI-MOD:1458		7804.2	7809.13	3.38e-12	MAbPac-09	TreatmentNP00	injrep03	biorep03	techrep02	4017853	153999
5015858	7804.2	4.536	20.241	12.2721	P02776	Platelet factor 4	EAEEDGDLQCLCVKTTSQVRPRHITSLEVIKAGPHCPTAQLIATLKNGRKICLDLQAPLYKKIIKKLLES	2123	2402	PSI-MOD:798@9|PSI-MOD:798@35	PSI-MOD:1458		7804.2	7809.13	3.38e-12	MAbPac-09	TreatmentNP00	injrep03	biorep03	techrep03	3945531	157829
5015858	7804.2	4.544	20.085	13.1157	P02776	Platelet factor 4	EAEEDGDLQCLCVKTTSQVRPRHITSLEVIKAGPHCPTAQLIATLKNGRKICLDLQAPLYKKIIKKLLES	2123	2402	PSI-MOD:798@9|PSI-MOD:798@35	PSI-MOD:1458		7804.2	7809.13	3.38e-12	MAbPac-09	TreatmentNP01	injrep01	biorep03	techrep01	148897450	8796217
5015858	7804.2	4.645	20.435	13.8204	P02776	Platelet factor 4	EAEEDGDLQCLCVKTTSQVRPRHITSLEVIKAGPHCPTAQLIATLKNGRKICLDLQAPLYKKIIKKLLES	2123	2402	PSI-MOD:798@9|PSI-MOD:798@35	PSI-MOD:1458		7804.2	7809.13	3.38e-12	MAbPac-09	TreatmentNP01	injrep01	biorep03	techrep02	108581184	7835628
5015858	7804.2	5.803	20.363	15.5383	P02776	Platelet factor 4	EAEEDGDLQCLCVKTTSQVRPRHITSLEVIKAGPHCPTAQLIATLKNGRKICLDLQAPLYKKIIKKLLES	2123	2402	PSI-MOD:798@9|PSI-MOD:798@35	PSI-MOD:1458		7804.2	7809.13	3.38e-12	MAbPac-09	TreatmentNP01	injrep01	biorep03	techrep03	71603488	9442258
5015858	7804.2	4.649	19.84	12.9438	P02776	Platelet factor 4	EAEEDGDLQCLCVKTTSQVRPRHITSLEVIKAGPHCPTAQLIATLKNGRKICLDLQAPLYKKIIKKLLES	2123	2402	PSI-MOD:798@9|PSI-MOD:798@35	PSI-MOD:1458		7804.2	7809.13	3.38e-12	MAbPac-09	TreatmentNP01	injrep02	biorep03	techrep01	148851275	9743380
5015858	7804.2	5.021	19.853	13.6023	P02776	Platelet factor 4	EAEEDGDLQCLCVKTTSQVRPRHITSLEVIKAGPHCPTAQLIATLKNGRKICLDLQAPLYKKIIKKLLES	2123	2402	PSI-MOD:798@9|PSI-MOD:798@35	PSI-MOD:1458		7804.2	7809.13	3.38e-12	MAbPac-09	TreatmentNP01	injrep02	biorep03	techrep02	95890796	6907818
5015858	7804.2	8.143	20.293	15.9936	P02776	Platelet factor 4	EAEEDGDLQCLCVKTTSQVRPRHITSLEVIKAGPHCPTAQLIATLKNGRKICLDLQAPLYKKIIKKLLES	2123	2402	PSI-MOD:798@9|PSI-MOD:798@35	PSI-MOD:1458		7804.2	7809.13	3.38e-12	MAbPac-09	TreatmentNP01	injrep02	biorep03	techrep03	82445471	10444816
5015858	7804.2	4.603	20.484	12.8466	P02776	Platelet factor 4	EAEEDGDLQCLCVKTTSQVRPRHITSLEVIKAGPHCPTAQLIATLKNGRKICLDLQAPLYKKIIKKLLES	2123	2402	PSI-MOD:798@9|PSI-MOD:798@35	PSI-MOD:1458		7804.2	7809.13	3.38e-12	MAbPac-09	TreatmentNP01	injrep03	biorep03	techrep01	136188132	8848908
5015858	7804.2	4.55	19.938	13.5539	P02776	Platelet factor 4	EAEEDGDLQCLCVKTTSQVRPRHITSLEVIKAGPHCPTAQLIATLKNGRKICLDLQAPLYKKIIKKLLES	2123	2402	PSI-MOD:798@9|PSI-MOD:798@35	PSI-MOD:1458		7804.2	7809.13	3.38e-12	MAbPac-09	TreatmentNP01	injrep03	biorep03	techrep02	92833970	7043303
5015858	7804.2	4.629	20.455	15.8527	P02776	Platelet factor 4	EAEEDGDLQCLCVKTTSQVRPRHITSLEVIKAGPHCPTAQLIATLKNGRKICLDLQAPLYKKIIKKLLES	2123	2402	PSI-MOD:798@9|PSI-MOD:798@35	PSI-MOD:1458		7804.2	7809.13	3.38e-12	MAbPac-09	TreatmentNP01	injrep03	biorep03	techrep03	77591605	9348016
5015858	7804.2	10.375	20.527	18.2151	P02776	Platelet factor 4	EAEEDGDLQCLCVKTTSQVRPRHITSLEVIKAGPHCPTAQLIATLKNGRKICLDLQAPLYKKIIKKLLES	2123	2402	PSI-MOD:798@9|PSI-MOD:798@35	PSI-MOD:1458		7804.2	7809.13	3.38e-12	MAbPac-09	TreatmentNP02	injrep01	biorep03	techrep01	20372960	4798874
5015858	7804.2	9.573	20.526	17.8405	P02776	Platelet factor 4	EAEEDGDLQCLCVKTTSQVRPRHITSLEVIKAGPHCPTAQLIATLKNGRKICLDLQAPLYKKIIKKLLES	2123	2402	PSI-MOD:798@9|PSI-MOD:798@35	PSI-MOD:1458		7804.2	7809.13	3.38e-12	MAbPac-09	TreatmentNP02	injrep01	biorep03	techrep02	36046580	4996895
5015858	7804.2	8.138	20.506	17.6753	P02776	Platelet factor 4	EAEEDGDLQCLCVKTTSQVRPRHITSLEVIKAGPHCPTAQLIATLKNGRKICLDLQAPLYKKIIKKLLES	2123	2402	PSI-MOD:798@9|PSI-MOD:798@35	PSI-MOD:1458		7804.2	7809.13	3.38e-12	MAbPac-09	TreatmentNP02	injrep01	biorep03	techrep03	42868184	6208565
5015858	7804.2	11.41	20.503	18.3558	P02776	Platelet factor 4	EAEEDGDLQCLCVKTTSQVRPRHITSLEVIKAGPHCPTAQLIATLKNGRKICLDLQAPLYKKIIKKLLES	2123	2402	PSI-MOD:798@9|PSI-MOD:798@35	PSI-MOD:1458		7804.2	7809.13	3.38e-12	MAbPac-09	TreatmentNP02	injrep02	biorep03	techrep01	20779846	5061064
5015858	7804.2	6.684	20.524	17.4458	P02776	Platelet factor 4	EAEEDGDLQCLCVKTTSQVRPRHITSLEVIKAGPHCPTAQLIATLKNGRKICLDLQAPLYKKIIKKLLES	2123	2402	PSI-MOD:798@9|PSI-MOD:798@35	PSI-MOD:1458		7804.2	7809.13	3.38e-12	MAbPac-09	TreatmentNP02	injrep02	biorep03	techrep02	39375246	5619561
5015858	7804.2	5.18	20.504	17.7155	P02776	Platelet factor 4	EAEEDGDLQCLCVKTTSQVRPRHITSLEVIKAGPHCPTAQLIATLKNGRKICLDLQAPLYKKIIKKLLES	2123	2402	PSI-MOD:798@9|PSI-MOD:798@35	PSI-MOD:1458		7804.2	7809.13	3.38e-12	MAbPac-09	TreatmentNP02	injrep02	biorep03	techrep03	49563485	7390521
5015858	7804.2	4.717	20.525	18.3059	P02776	Platelet factor 4	EAEEDGDLQCLCVKTTSQVRPRHITSLEVIKAGPHCPTAQLIATLKNGRKICLDLQAPLYKKIIKKLLES	2123	2402	PSI-MOD:798@9|PSI-MOD:798@35	PSI-MOD:1458		7804.2	7809.13	3.38e-12	MAbPac-09	TreatmentNP02	injrep03	biorep03	techrep01	19299138	4491811
5015858	7804.2	4.82	20.523	17.6955	P02776	Platelet factor 4	EAEEDGDLQCLCVKTTSQVRPRHITSLEVIKAGPHCPTAQLIATLKNGRKICLDLQAPLYKKIIKKLLES	2123	2402	PSI-MOD:798@9|PSI-MOD:798@35	PSI-MOD:1458		7804.2	7809.13	3.38e-12	MAbPac-09	TreatmentNP02	injrep03	biorep03	techrep02	40858716	5371899
5015858	7804.2	6.271	20.508	17.772	P02776	Platelet factor 4	EAEEDGDLQCLCVKTTSQVRPRHITSLEVIKAGPHCPTAQLIATLKNGRKICLDLQAPLYKKIIKKLLES	2123	2402	PSI-MOD:798@9|PSI-MOD:798@35	PSI-MOD:1458		7804.2	7809.13	3.38e-12	MAbPac-09	TreatmentNP02	injrep03	biorep03	techrep03	53570625	7734348
5015858	7804.2	5.906	20.284	11.7952	P02776	Platelet factor 4	EAEEDGDLQCLCVKTTSQVRPRHITSLEVIKAGPHCPTAQLIATLKNGRKICLDLQAPLYKKIIKKLLES	2123	2402	PSI-MOD:798@9|PSI-MOD:798@35	PSI-MOD:1458		7804.2	7809.13	3.38e-12	MAbPac-09	TreatmentNP12	injrep01	biorep03	techrep04	287350620	15325414
5015858	7804.2	4.755	19.598	11.9238	P02776	Platelet factor 4	EAEEDGDLQCLCVKTTSQVRPRHITSLEVIKAGPHCPTAQLIATLKNGRKICLDLQAPLYKKIIKKLLES	2123	2402	PSI-MOD:798@9|PSI-MOD:798@35	PSI-MOD:1458		7804.2	7809.13	3.38e-12	MAbPac-09	TreatmentNP12	injrep02	biorep03	techrep04	213794893	11690284
5015858	7804.2	6.859	20.409	11.9054	P02776	Platelet factor 4	EAEEDGDLQCLCVKTTSQVRPRHITSLEVIKAGPHCPTAQLIATLKNGRKICLDLQAPLYKKIIKKLLES	2123	2402	PSI-MOD:798@9|PSI-MOD:798@35	PSI-MOD:1458		7804.2	7809.13	3.38e-12	MAbPac-09	TreatmentNP12	injrep03	biorep03	techrep04	206075018	11986130
5015858	7804.2	4.662	19.834	12.3952	P02776	Platelet factor 4	EAEEDGDLQCLCVKTTSQVRPRHITSLEVIKAGPHCPTAQLIATLKNGRKICLDLQAPLYKKIIKKLLES	2123	2402	PSI-MOD:798@9|PSI-MOD:798@35	PSI-MOD:1458		7804.2	7809.13	3.38e-12	MAbPac-09	TreatmentNP00	injrep01	biorep02	techrep01	905628	54707
5015858	7804.2	5.604	17.007	12.7085	P02776	Platelet factor 4	EAEEDGDLQCLCVKTTSQVRPRHITSLEVIKAGPHCPTAQLIATLKNGRKICLDLQAPLYKKIIKKLLES	2123	2402	PSI-MOD:798@9|PSI-MOD:798@35	PSI-MOD:1458		7804.2	7809.13	3.38e-12	MAbPac-09	TreatmentNP00	injrep01	biorep02	techrep02	1281009	80356
5015858	7804.2	5.652	18.772	12.4881	P02776	Platelet factor 4	EAEEDGDLQCLCVKTTSQVRPRHITSLEVIKAGPHCPTAQLIATLKNGRKICLDLQAPLYKKIIKKLLES	2123	2402	PSI-MOD:798@9|PSI-MOD:798@35	PSI-MOD:1458		7804.2	7809.13	3.38e-12	MAbPac-09	TreatmentNP00	injrep01	biorep02	techrep03	1308236	99732
5015858	7804.2	4.564	19.49	12.3273	P02776	Platelet factor 4	EAEEDGDLQCLCVKTTSQVRPRHITSLEVIKAGPHCPTAQLIATLKNGRKICLDLQAPLYKKIIKKLLES	2123	2402	PSI-MOD:798@9|PSI-MOD:798@35	PSI-MOD:1458		7804.2	7809.13	3.38e-12	MAbPac-09	TreatmentNP00	injrep02	biorep02	techrep01	664265	41967
5015858	7804.2	10.328	18.93	15.1289	P02776	Platelet factor 4	EAEEDGDLQCLCVKTTSQVRPRHITSLEVIKAGPHCPTAQLIATLKNGRKICLDLQAPLYKKIIKKLLES	2123	2402	PSI-MOD:798@9|PSI-MOD:798@35	PSI-MOD:1458		7804.2	7809.13	3.38e-12	MAbPac-09	TreatmentNP00	injrep02	biorep02	techrep02	1928652	125508
5015858	7804.2	6.317	18.017	13.1543	P02776	Platelet factor 4	EAEEDGDLQCLCVKTTSQVRPRHITSLEVIKAGPHCPTAQLIATLKNGRKICLDLQAPLYKKIIKKLLES	2123	2402	PSI-MOD:798@9|PSI-MOD:798@35	PSI-MOD:1458		7804.2	7809.13	3.38e-12	MAbPac-09	TreatmentNP00	injrep02	biorep02	techrep03	954679	77224
5015858	7804.2	9.336	18.173	13.5449	P02776	Platelet factor 4	EAEEDGDLQCLCVKTTSQVRPRHITSLEVIKAGPHCPTAQLIATLKNGRKICLDLQAPLYKKIIKKLLES	2123	2402	PSI-MOD:798@9|PSI-MOD:798@35	PSI-MOD:1458		7804.2	7809.13	3.38e-12	MAbPac-09	TreatmentNP00	injrep03	biorep02	techrep01	896858	59233
5015858	7804.2	5.185	20.182	11.9337	P02776	Platelet factor 4	EAEEDGDLQCLCVKTTSQVRPRHITSLEVIKAGPHCPTAQLIATLKNGRKICLDLQAPLYKKIIKKLLES	2123	2402	PSI-MOD:798@9|PSI-MOD:798@35	PSI-MOD:1458		7804.2	7809.13	3.38e-12	MAbPac-09	TreatmentNP00	injrep03	biorep02	techrep02	975785	65838
5015858	7804.2	5.086	20.283	11.6957	P02776	Platelet factor 4	EAEEDGDLQCLCVKTTSQVRPRHITSLEVIKAGPHCPTAQLIATLKNGRKICLDLQAPLYKKIIKKLLES	2123	2402	PSI-MOD:798@9|PSI-MOD:798@35	PSI-MOD:1458		7804.2	7809.13	3.38e-12	MAbPac-09	TreatmentNP00	injrep03	biorep02	techrep03	1543240	132964
5015858	7804.2	4.809	20.293	13.7894	P02776	Platelet factor 4	EAEEDGDLQCLCVKTTSQVRPRHITSLEVIKAGPHCPTAQLIATLKNGRKICLDLQAPLYKKIIKKLLES	2123	2402	PSI-MOD:798@9|PSI-MOD:798@35	PSI-MOD:1458		7804.2	7809.13	3.38e-12	MAbPac-09	TreatmentNP01	injrep01	biorep02	techrep01	112942450	5880313
5015858	7804.2	4.617	19.411	12.9812	P02776	Platelet factor 4	EAEEDGDLQCLCVKTTSQVRPRHITSLEVIKAGPHCPTAQLIATLKNGRKICLDLQAPLYKKIIKKLLES	2123	2402	PSI-MOD:798@9|PSI-MOD:798@35	PSI-MOD:1458		7804.2	7809.13	3.38e-12	MAbPac-09	TreatmentNP01	injrep01	biorep02	techrep02	21192233	1155556
5015858	7804.2	4.754	19.736	13.2608	P02776	Platelet factor 4	EAEEDGDLQCLCVKTTSQVRPRHITSLEVIKAGPHCPTAQLIATLKNGRKICLDLQAPLYKKIIKKLLES	2123	2402	PSI-MOD:798@9|PSI-MOD:798@35	PSI-MOD:1458		7804.2	7809.13	3.38e-12	MAbPac-09	TreatmentNP01	injrep01	biorep02	techrep03	111084632	6232751
5015858	7804.2	4.708	18.955	13.9962	P02776	Platelet factor 4	EAEEDGDLQCLCVKTTSQVRPRHITSLEVIKAGPHCPTAQLIATLKNGRKICLDLQAPLYKKIIKKLLES	2123	2402	PSI-MOD:798@9|PSI-MOD:798@35	PSI-MOD:1458		7804.2	7809.13	3.38e-12	MAbPac-09	TreatmentNP01	injrep02	biorep02	techrep01	120786235	5665861
5015858	7804.2	4.581	18.948	12.5618	P02776	Platelet factor 4	EAEEDGDLQCLCVKTTSQVRPRHITSLEVIKAGPHCPTAQLIATLKNGRKICLDLQAPLYKKIIKKLLES	2123	2402	PSI-MOD:798@9|PSI-MOD:798@35	PSI-MOD:1458		7804.2	7809.13	3.38e-12	MAbPac-09	TreatmentNP01	injrep02	biorep02	techrep02	164207096	7027408
5015858	7804.2	4.619	18.195	13.3226	P02776	Platelet factor 4	EAEEDGDLQCLCVKTTSQVRPRHITSLEVIKAGPHCPTAQLIATLKNGRKICLDLQAPLYKKIIKKLLES	2123	2402	PSI-MOD:798@9|PSI-MOD:798@35	PSI-MOD:1458		7804.2	7809.13	3.38e-12	MAbPac-09	TreatmentNP01	injrep02	biorep02	techrep03	95800896	5708255
5015858	7804.2	4.691	18.952	13.6721	P02776	Platelet factor 4	EAEEDGDLQCLCVKTTSQVRPRHITSLEVIKAGPHCPTAQLIATLKNGRKICLDLQAPLYKKIIKKLLES	2123	2402	PSI-MOD:798@9|PSI-MOD:798@35	PSI-MOD:1458		7804.2	7809.13	3.38e-12	MAbPac-09	TreatmentNP01	injrep03	biorep02	techrep01	143691716	6880217
5015858	7804.2	4.876	19.128	12.3683	P02776	Platelet factor 4	EAEEDGDLQCLCVKTTSQVRPRHITSLEVIKAGPHCPTAQLIATLKNGRKICLDLQAPLYKKIIKKLLES	2123	2402	PSI-MOD:798@9|PSI-MOD:798@35	PSI-MOD:1458		7804.2	7809.13	3.38e-12	MAbPac-09	TreatmentNP01	injrep03	biorep02	techrep02	159872982	6851426
5015858	7804.2	4.809	16.846	13.752	P02776	Platelet factor 4	EAEEDGDLQCLCVKTTSQVRPRHITSLEVIKAGPHCPTAQLIATLKNGRKICLDLQAPLYKKIIKKLLES	2123	2402	PSI-MOD:798@9|PSI-MOD:798@35	PSI-MOD:1458		7804.2	7809.13	3.38e-12	MAbPac-09	TreatmentNP01	injrep03	biorep02	techrep03	105110361	6507845
5015858	7804.2	7.473	20.507	18.1619	P02776	Platelet factor 4	EAEEDGDLQCLCVKTTSQVRPRHITSLEVIKAGPHCPTAQLIATLKNGRKICLDLQAPLYKKIIKKLLES	2123	2402	PSI-MOD:798@9|PSI-MOD:798@35	PSI-MOD:1458		7804.2	7809.13	3.38e-12	MAbPac-09	TreatmentNP02	injrep01	biorep02	techrep01	16284092	2840915
5015858	7804.2	4.95	20.364	17.7265	P02776	Platelet factor 4	EAEEDGDLQCLCVKTTSQVRPRHITSLEVIKAGPHCPTAQLIATLKNGRKICLDLQAPLYKKIIKKLLES	2123	2402	PSI-MOD:798@9|PSI-MOD:798@35	PSI-MOD:1458		7804.2	7809.13	3.38e-12	MAbPac-09	TreatmentNP02	injrep01	biorep02	techrep02	23727510	2915422
5015858	7804.2	4.542	20.145	16.6558	P02776	Platelet factor 4	EAEEDGDLQCLCVKTTSQVRPRHITSLEVIKAGPHCPTAQLIATLKNGRKICLDLQAPLYKKIIKKLLES	2123	2402	PSI-MOD:798@9|PSI-MOD:798@35	PSI-MOD:1458		7804.2	7809.13	3.38e-12	MAbPac-09	TreatmentNP02	injrep01	biorep02	techrep03	22285716	2653948
5015858	7804.2	6.658	20.51	18.4002	P02776	Platelet factor 4	EAEEDGDLQCLCVKTTSQVRPRHITSLEVIKAGPHCPTAQLIATLKNGRKICLDLQAPLYKKIIKKLLES	2123	2402	PSI-MOD:798@9|PSI-MOD:798@35	PSI-MOD:1458		7804.2	7809.13	3.38e-12	MAbPac-09	TreatmentNP02	injrep02	biorep02	techrep01	23224221	4252465
5015858	7804.2	7.202	20.479	18.0858	P02776	Platelet factor 4	EAEEDGDLQCLCVKTTSQVRPRHITSLEVIKAGPHCPTAQLIATLKNGRKICLDLQAPLYKKIIKKLLES	2123	2402	PSI-MOD:798@9|PSI-MOD:798@35	PSI-MOD:1458		7804.2	7809.13	3.38e-12	MAbPac-09	TreatmentNP02	injrep02	biorep02	techrep02	37752906	5338833
5015858	7804.2	8.351	20.282	16.6731	P02776	Platelet factor 4	EAEEDGDLQCLCVKTTSQVRPRHITSLEVIKAGPHCPTAQLIATLKNGRKICLDLQAPLYKKIIKKLLES	2123	2402	PSI-MOD:798@9|PSI-MOD:798@35	PSI-MOD:1458		7804.2	7809.13	3.38e-12	MAbPac-09	TreatmentNP02	injrep02	biorep02	techrep03	26677263	3453458
5015858	7804.2	5.32	20.505	18.2824	P02776	Platelet factor 4	EAEEDGDLQCLCVKTTSQVRPRHITSLEVIKAGPHCPTAQLIATLKNGRKICLDLQAPLYKKIIKKLLES	2123	2402	PSI-MOD:798@9|PSI-MOD:798@35	PSI-MOD:1458		7804.2	7809.13	3.38e-12	MAbPac-09	TreatmentNP02	injrep03	biorep02	techrep01	28767540	5326746
5015858	7804.2	8.74	20.435	17.865	P02776	Platelet factor 4	EAEEDGDLQCLCVKTTSQVRPRHITSLEVIKAGPHCPTAQLIATLKNGRKICLDLQAPLYKKIIKKLLES	2123	2402	PSI-MOD:798@9|PSI-MOD:798@35	PSI-MOD:1458		7804.2	7809.13	3.38e-12	MAbPac-09	TreatmentNP02	injrep03	biorep02	techrep02	38149399	5598589
5015858	7804.2	6.164	20.474	17.1202	P02776	Platelet factor 4	EAEEDGDLQCLCVKTTSQVRPRHITSLEVIKAGPHCPTAQLIATLKNGRKICLDLQAPLYKKIIKKLLES	2123	2402	PSI-MOD:798@9|PSI-MOD:798@35	PSI-MOD:1458		7804.2	7809.13	3.38e-12	MAbPac-09	TreatmentNP02	injrep03	biorep02	techrep03	19240464	2577302
5015858	7804.2	7.748	19.81	13.8675	P02776	Platelet factor 4	EAEEDGDLQCLCVKTTSQVRPRHITSLEVIKAGPHCPTAQLIATLKNGRKICLDLQAPLYKKIIKKLLES	2123	2402	PSI-MOD:798@9|PSI-MOD:798@35	PSI-MOD:1458		7804.2	7809.13	3.38e-12	MAbPac-10	TreatmentNP00	injrep01	biorep01	techrep01	364252	66934
5015858	7804.2	8.683	19.384	13.5358	P02776	Platelet factor 4	EAEEDGDLQCLCVKTTSQVRPRHITSLEVIKAGPHCPTAQLIATLKNGRKICLDLQAPLYKKIIKKLLES	2123	2402	PSI-MOD:798@9|PSI-MOD:798@35	PSI-MOD:1458		7804.2	7809.13	3.38e-12	MAbPac-10	TreatmentNP00	injrep01	biorep01	techrep02	281808	105084
5015858	7804.2	6.19	16.581	12.2653	P02776	Platelet factor 4	EAEEDGDLQCLCVKTTSQVRPRHITSLEVIKAGPHCPTAQLIATLKNGRKICLDLQAPLYKKIIKKLLES	2123	2402	PSI-MOD:798@9|PSI-MOD:798@35	PSI-MOD:1458		7804.2	7809.13	3.38e-12	MAbPac-10	TreatmentNP00	injrep01	biorep01	techrep03	273890	96764
5015858	7804.2	4.562	18.24	12.9285	P02776	Platelet factor 4	EAEEDGDLQCLCVKTTSQVRPRHITSLEVIKAGPHCPTAQLIATLKNGRKICLDLQAPLYKKIIKKLLES	2123	2402	PSI-MOD:798@9|PSI-MOD:798@35	PSI-MOD:1458		7804.2	7809.13	3.38e-12	MAbPac-10	TreatmentNP00	injrep02	biorep01	techrep01	743930	154341
5015858	7804.2	6.705	19.038	12.5486	P02776	Platelet factor 4	EAEEDGDLQCLCVKTTSQVRPRHITSLEVIKAGPHCPTAQLIATLKNGRKICLDLQAPLYKKIIKKLLES	2123	2402	PSI-MOD:798@9|PSI-MOD:798@35	PSI-MOD:1458		7804.2	7809.13	3.38e-12	MAbPac-10	TreatmentNP00	injrep02	biorep01	techrep02	340024	169730
5015858	7804.2	7.602	14.988	11.7727	P02776	Platelet factor 4	EAEEDGDLQCLCVKTTSQVRPRHITSLEVIKAGPHCPTAQLIATLKNGRKICLDLQAPLYKKIIKKLLES	2123	2402	PSI-MOD:798@9|PSI-MOD:798@35	PSI-MOD:1458		7804.2	7809.13	3.38e-12	MAbPac-10	TreatmentNP00	injrep02	biorep01	techrep03	67504	37234
5015858	7804.2	6.713	17.232	12.6089	P02776	Platelet factor 4	EAEEDGDLQCLCVKTTSQVRPRHITSLEVIKAGPHCPTAQLIATLKNGRKICLDLQAPLYKKIIKKLLES	2123	2402	PSI-MOD:798@9|PSI-MOD:798@35	PSI-MOD:1458		7804.2	7809.13	3.38e-12	MAbPac-10	TreatmentNP00	injrep03	biorep01	techrep01	517263	164631
5015858	7804.2	8.481	19.323	14.7681	P02776	Platelet factor 4	EAEEDGDLQCLCVKTTSQVRPRHITSLEVIKAGPHCPTAQLIATLKNGRKICLDLQAPLYKKIIKKLLES	2123	2402	PSI-MOD:798@9|PSI-MOD:798@35	PSI-MOD:1458		7804.2	7809.13	3.38e-12	MAbPac-10	TreatmentNP00	injrep03	biorep01	techrep02	564791	267887
5015858	7804.2	4.584	10.166	7.472	P02776	Platelet factor 4	EAEEDGDLQCLCVKTTSQVRPRHITSLEVIKAGPHCPTAQLIATLKNGRKICLDLQAPLYKKIIKKLLES	2123	2402	PSI-MOD:798@9|PSI-MOD:798@35	PSI-MOD:1458		7804.2	7809.13	3.38e-12	MAbPac-10	TreatmentNP00	injrep03	biorep01	techrep03	20174	15120
5015858	7804.2	6.728	13.495	10.0624	P02776	Platelet factor 4	EAEEDGDLQCLCVKTTSQVRPRHITSLEVIKAGPHCPTAQLIATLKNGRKICLDLQAPLYKKIIKKLLES	2123	2402	PSI-MOD:798@9|PSI-MOD:798@35	PSI-MOD:1458		7804.2	7809.13	3.38e-12	MAbPac-10	TreatmentNP01	injrep01	biorep01	techrep01	184874	37491
5015858	7804.2	5.633	19.316	11.1029	P02776	Platelet factor 4	EAEEDGDLQCLCVKTTSQVRPRHITSLEVIKAGPHCPTAQLIATLKNGRKICLDLQAPLYKKIIKKLLES	2123	2402	PSI-MOD:798@9|PSI-MOD:798@35	PSI-MOD:1458		7804.2	7809.13	3.38e-12	MAbPac-10	TreatmentNP01	injrep01	biorep01	techrep02	254094	62411
5015858	7804.2	5.619	20.039	10.363	P02776	Platelet factor 4	EAEEDGDLQCLCVKTTSQVRPRHITSLEVIKAGPHCPTAQLIATLKNGRKICLDLQAPLYKKIIKKLLES	2123	2402	PSI-MOD:798@9|PSI-MOD:798@35	PSI-MOD:1458		7804.2	7809.13	3.38e-12	MAbPac-10	TreatmentNP01	injrep01	biorep01	techrep03	238499	90209
5015858	7804.2	6.488	12.346	9.49343	P02776	Platelet factor 4	EAEEDGDLQCLCVKTTSQVRPRHITSLEVIKAGPHCPTAQLIATLKNGRKICLDLQAPLYKKIIKKLLES	2123	2402	PSI-MOD:798@9|PSI-MOD:798@35	PSI-MOD:1458		7804.2	7809.13	3.38e-12	MAbPac-10	TreatmentNP01	injrep02	biorep01	techrep01	51242	11435
5015858	7804.2	5.557	19.921	13.6662	P02776	Platelet factor 4	EAEEDGDLQCLCVKTTSQVRPRHITSLEVIKAGPHCPTAQLIATLKNGRKICLDLQAPLYKKIIKKLLES	2123	2402	PSI-MOD:798@9|PSI-MOD:798@35	PSI-MOD:1458		7804.2	7809.13	3.38e-12	MAbPac-10	TreatmentNP01	injrep02	biorep01	techrep02	362847	103338
5015858	7804.2	5.379	20.287	12.6171	P02776	Platelet factor 4	EAEEDGDLQCLCVKTTSQVRPRHITSLEVIKAGPHCPTAQLIATLKNGRKICLDLQAPLYKKIIKKLLES	2123	2402	PSI-MOD:798@9|PSI-MOD:798@35	PSI-MOD:1458		7804.2	7809.13	3.38e-12	MAbPac-10	TreatmentNP01	injrep02	biorep01	techrep03	257291	101625
5015858	7804.2	6.427	12.047	9.34489	P02776	Platelet factor 4	EAEEDGDLQCLCVKTTSQVRPRHITSLEVIKAGPHCPTAQLIATLKNGRKICLDLQAPLYKKIIKKLLES	2123	2402	PSI-MOD:798@9|PSI-MOD:798@35	PSI-MOD:1458		7804.2	7809.13	3.38e-12	MAbPac-10	TreatmentNP01	injrep03	biorep01	techrep01	74286	18123
5015858	7804.2	6.301	17.12	12.9913	P02776	Platelet factor 4	EAEEDGDLQCLCVKTTSQVRPRHITSLEVIKAGPHCPTAQLIATLKNGRKICLDLQAPLYKKIIKKLLES	2123	2402	PSI-MOD:798@9|PSI-MOD:798@35	PSI-MOD:1458		7804.2	7809.13	3.38e-12	MAbPac-10	TreatmentNP01	injrep03	biorep01	techrep02	208388	63085
5015858	7804.2	5.624	20.099	13.4072	P02776	Platelet factor 4	EAEEDGDLQCLCVKTTSQVRPRHITSLEVIKAGPHCPTAQLIATLKNGRKICLDLQAPLYKKIIKKLLES	2123	2402	PSI-MOD:798@9|PSI-MOD:798@35	PSI-MOD:1458		7804.2	7809.13	3.38e-12	MAbPac-10	TreatmentNP01	injrep03	biorep01	techrep03	330818	141371
5015858	7804.2	10.431	15.725	13.078	P02776	Platelet factor 4	EAEEDGDLQCLCVKTTSQVRPRHITSLEVIKAGPHCPTAQLIATLKNGRKICLDLQAPLYKKIIKKLLES	2123	2402	PSI-MOD:798@9|PSI-MOD:798@35	PSI-MOD:1458		7804.2	7809.13	3.38e-12	MAbPac-10	TreatmentNP02	injrep01	biorep01	techrep01	955	951
5015858	7804.2	7.972	17.146	13.2683	P02776	Platelet factor 4	EAEEDGDLQCLCVKTTSQVRPRHITSLEVIKAGPHCPTAQLIATLKNGRKICLDLQAPLYKKIIKKLLES	2123	2402	PSI-MOD:798@9|PSI-MOD:798@35	PSI-MOD:1458		7804.2	7809.13	3.38e-12	MAbPac-10	TreatmentNP02	injrep01	biorep01	techrep02	8513	1687
5015858	7804.2	4.727	11.581	8.154	P02776	Platelet factor 4	EAEEDGDLQCLCVKTTSQVRPRHITSLEVIKAGPHCPTAQLIATLKNGRKICLDLQAPLYKKIIKKLLES	2123	2402	PSI-MOD:798@9|PSI-MOD:798@35	PSI-MOD:1458		7804.2	7809.13	3.38e-12	MAbPac-10	TreatmentNP02	injrep01	biorep01	techrep03	17229	6840
5015858	7804.2	4.976	18.115	11.0092	P02776	Platelet factor 4	EAEEDGDLQCLCVKTTSQVRPRHITSLEVIKAGPHCPTAQLIATLKNGRKICLDLQAPLYKKIIKKLLES	2123	2402	PSI-MOD:798@9|PSI-MOD:798@35	PSI-MOD:1458		7804.2	7809.13	3.38e-12	MAbPac-10	TreatmentNP02	injrep02	biorep01	techrep01	3782	3782
5015858	7804.2	5.58	18.012	11.6046	P02776	Platelet factor 4	EAEEDGDLQCLCVKTTSQVRPRHITSLEVIKAGPHCPTAQLIATLKNGRKICLDLQAPLYKKIIKKLLES	2123	2402	PSI-MOD:798@9|PSI-MOD:798@35	PSI-MOD:1458		7804.2	7809.13	3.38e-12	MAbPac-10	TreatmentNP02	injrep02	biorep01	techrep02	35537	7941
5015858	7804.2	5.518	15.417	10.8988	P02776	Platelet factor 4	EAEEDGDLQCLCVKTTSQVRPRHITSLEVIKAGPHCPTAQLIATLKNGRKICLDLQAPLYKKIIKKLLES	2123	2402	PSI-MOD:798@9|PSI-MOD:798@35	PSI-MOD:1458		7804.2	7809.13	3.38e-12	MAbPac-10	TreatmentNP02	injrep02	biorep01	techrep03	18814	8151
5015858	7804.2	15.878	15.878	15.878	P02776	Platelet factor 4	EAEEDGDLQCLCVKTTSQVRPRHITSLEVIKAGPHCPTAQLIATLKNGRKICLDLQAPLYKKIIKKLLES	2123	2402	PSI-MOD:798@9|PSI-MOD:798@35	PSI-MOD:1458		7804.2	7809.13	3.38e-12	MAbPac-10	TreatmentNP02	injrep03	biorep01	techrep01	492	475
5015858	7804.2	5.838	11.412	8.56275	P02776	Platelet factor 4	EAEEDGDLQCLCVKTTSQVRPRHITSLEVIKAGPHCPTAQLIATLKNGRKICLDLQAPLYKKIIKKLLES	2123	2402	PSI-MOD:798@9|PSI-MOD:798@35	PSI-MOD:1458		7804.2	7809.13	3.38e-12	MAbPac-10	TreatmentNP02	injrep03	biorep01	techrep02	14663	3584
5015858	7804.2	8.547	20.27	14.4841	P02776	Platelet factor 4	EAEEDGDLQCLCVKTTSQVRPRHITSLEVIKAGPHCPTAQLIATLKNGRKICLDLQAPLYKKIIKKLLES	2123	2402	PSI-MOD:798@9|PSI-MOD:798@35	PSI-MOD:1458		7804.2	7809.13	3.38e-12	MAbPac-10	TreatmentNP02	injrep03	biorep01	techrep03	34016	15554
5015863	10826.8	16.37	24.726	20.1046	P02776	Platelet factor 4	SSAAGFCASRPGLLFLGLLLLPLVVAFASAEAEEDGDLQCLCVKTTSQVRPRHITSLEVIKAGPHCPTAQLIATLKNGRKICLDLQAPLYKKIIKKLLES	3219	3680	PSI-MOD:798@41|PSI-MOD:696@55|PSI-MOD:798@81	PSI-MOD:1458		10826.8	10833.6	0.0502577	MAbPac-09	TreatmentNP00	injrep01	biorep03	techrep01	1645468	48413
5015863	10826.8	14.527	27.096	19.927	P02776	Platelet factor 4	SSAAGFCASRPGLLFLGLLLLPLVVAFASAEAEEDGDLQCLCVKTTSQVRPRHITSLEVIKAGPHCPTAQLIATLKNGRKICLDLQAPLYKKIIKKLLES	3219	3680	PSI-MOD:798@41|PSI-MOD:696@55|PSI-MOD:798@81	PSI-MOD:1458		10826.8	10833.6	0.0502577	MAbPac-09	TreatmentNP00	injrep01	biorep03	techrep02	7943667	275297
5015863	10826.8	16.788	27.23	21.5383	P02776	Platelet factor 4	SSAAGFCASRPGLLFLGLLLLPLVVAFASAEAEEDGDLQCLCVKTTSQVRPRHITSLEVIKAGPHCPTAQLIATLKNGRKICLDLQAPLYKKIIKKLLES	3219	3680	PSI-MOD:798@41|PSI-MOD:696@55|PSI-MOD:798@81	PSI-MOD:1458		10826.8	10833.6	0.0502577	MAbPac-09	TreatmentNP00	injrep01	biorep03	techrep03	7161794	278987
5015863	10826.8	13.972	26.962	20.5043	P02776	Platelet factor 4	SSAAGFCASRPGLLFLGLLLLPLVVAFASAEAEEDGDLQCLCVKTTSQVRPRHITSLEVIKAGPHCPTAQLIATLKNGRKICLDLQAPLYKKIIKKLLES	3219	3680	PSI-MOD:798@41|PSI-MOD:696@55|PSI-MOD:798@81	PSI-MOD:1458		10826.8	10833.6	0.0502577	MAbPac-09	TreatmentNP00	injrep02	biorep03	techrep01	3841944	119167
5015863	10826.8	13.341	24.985	17.0254	P02776	Platelet factor 4	SSAAGFCASRPGLLFLGLLLLPLVVAFASAEAEEDGDLQCLCVKTTSQVRPRHITSLEVIKAGPHCPTAQLIATLKNGRKICLDLQAPLYKKIIKKLLES	3219	3680	PSI-MOD:798@41|PSI-MOD:696@55|PSI-MOD:798@81	PSI-MOD:1458		10826.8	10833.6	0.0502577	MAbPac-09	TreatmentNP00	injrep02	biorep03	techrep02	4431097	153667
5015863	10826.8	15.514	27.546	20.9236	P02776	Platelet factor 4	SSAAGFCASRPGLLFLGLLLLPLVVAFASAEAEEDGDLQCLCVKTTSQVRPRHITSLEVIKAGPHCPTAQLIATLKNGRKICLDLQAPLYKKIIKKLLES	3219	3680	PSI-MOD:798@41|PSI-MOD:696@55|PSI-MOD:798@81	PSI-MOD:1458		10826.8	10833.6	0.0502577	MAbPac-09	TreatmentNP00	injrep02	biorep03	techrep03	8265344	313433
5015863	10826.8	14.953	25.723	20.7459	P02776	Platelet factor 4	SSAAGFCASRPGLLFLGLLLLPLVVAFASAEAEEDGDLQCLCVKTTSQVRPRHITSLEVIKAGPHCPTAQLIATLKNGRKICLDLQAPLYKKIIKKLLES	3219	3680	PSI-MOD:798@41|PSI-MOD:696@55|PSI-MOD:798@81	PSI-MOD:1458		10826.8	10833.6	0.0502577	MAbPac-09	TreatmentNP00	injrep03	biorep03	techrep01	8977904	298871
5015863	10826.8	15.428	28.202	20.5471	P02776	Platelet factor 4	SSAAGFCASRPGLLFLGLLLLPLVVAFASAEAEEDGDLQCLCVKTTSQVRPRHITSLEVIKAGPHCPTAQLIATLKNGRKICLDLQAPLYKKIIKKLLES	3219	3680	PSI-MOD:798@41|PSI-MOD:696@55|PSI-MOD:798@81	PSI-MOD:1458		10826.8	10833.6	0.0502577	MAbPac-09	TreatmentNP00	injrep03	biorep03	techrep02	4381839	167950
5015863	10826.8	16.748	27.587	21.7765	P02776	Platelet factor 4	SSAAGFCASRPGLLFLGLLLLPLVVAFASAEAEEDGDLQCLCVKTTSQVRPRHITSLEVIKAGPHCPTAQLIATLKNGRKICLDLQAPLYKKIIKKLLES	3219	3680	PSI-MOD:798@41|PSI-MOD:696@55|PSI-MOD:798@81	PSI-MOD:1458		10826.8	10833.6	0.0502577	MAbPac-09	TreatmentNP00	injrep03	biorep03	techrep03	9361964	374497
5015863	10826.8	17.483	28.67	22.9256	P02776	Platelet factor 4	SSAAGFCASRPGLLFLGLLLLPLVVAFASAEAEEDGDLQCLCVKTTSQVRPRHITSLEVIKAGPHCPTAQLIATLKNGRKICLDLQAPLYKKIIKKLLES	3219	3680	PSI-MOD:798@41|PSI-MOD:696@55|PSI-MOD:798@81	PSI-MOD:1458		10826.8	10833.6	0.0502577	MAbPac-09	TreatmentNP01	injrep01	biorep03	techrep01	2805854	165758
5015863	10826.8	14.734	28.7	23.852	P02776	Platelet factor 4	SSAAGFCASRPGLLFLGLLLLPLVVAFASAEAEEDGDLQCLCVKTTSQVRPRHITSLEVIKAGPHCPTAQLIATLKNGRKICLDLQAPLYKKIIKKLLES	3219	3680	PSI-MOD:798@41|PSI-MOD:696@55|PSI-MOD:798@81	PSI-MOD:1458		10826.8	10833.6	0.0502577	MAbPac-09	TreatmentNP01	injrep01	biorep03	techrep02	1723931	124405
5015863	10826.8	17.131	28.397	25.4379	P02776	Platelet factor 4	SSAAGFCASRPGLLFLGLLLLPLVVAFASAEAEEDGDLQCLCVKTTSQVRPRHITSLEVIKAGPHCPTAQLIATLKNGRKICLDLQAPLYKKIIKKLLES	3219	3680	PSI-MOD:798@41|PSI-MOD:696@55|PSI-MOD:798@81	PSI-MOD:1458		10826.8	10833.6	0.0502577	MAbPac-09	TreatmentNP01	injrep01	biorep03	techrep03	662239	87329
5015863	10826.8	16.377	27.431	23.1104	P02776	Platelet factor 4	SSAAGFCASRPGLLFLGLLLLPLVVAFASAEAEEDGDLQCLCVKTTSQVRPRHITSLEVIKAGPHCPTAQLIATLKNGRKICLDLQAPLYKKIIKKLLES	3219	3680	PSI-MOD:798@41|PSI-MOD:696@55|PSI-MOD:798@81	PSI-MOD:1458		10826.8	10833.6	0.0502577	MAbPac-09	TreatmentNP01	injrep02	biorep03	techrep01	2134887	139744
5015863	10826.8	17.936	24.797	21.3665	P02776	Platelet factor 4	SSAAGFCASRPGLLFLGLLLLPLVVAFASAEAEEDGDLQCLCVKTTSQVRPRHITSLEVIKAGPHCPTAQLIATLKNGRKICLDLQAPLYKKIIKKLLES	3219	3680	PSI-MOD:798@41|PSI-MOD:696@55|PSI-MOD:798@81	PSI-MOD:1458		10826.8	10833.6	0.0502577	MAbPac-09	TreatmentNP01	injrep02	biorep03	techrep02	156178	11251
5015863	10826.8	18.164	27.6	23.5704	P02776	Platelet factor 4	SSAAGFCASRPGLLFLGLLLLPLVVAFASAEAEEDGDLQCLCVKTTSQVRPRHITSLEVIKAGPHCPTAQLIATLKNGRKICLDLQAPLYKKIIKKLLES	3219	3680	PSI-MOD:798@41|PSI-MOD:696@55|PSI-MOD:798@81	PSI-MOD:1458		10826.8	10833.6	0.0502577	MAbPac-09	TreatmentNP01	injrep02	biorep03	techrep03	740271	93783
5015863	10826.8	14.032	27.705	21.5032	P02776	Platelet factor 4	SSAAGFCASRPGLLFLGLLLLPLVVAFASAEAEEDGDLQCLCVKTTSQVRPRHITSLEVIKAGPHCPTAQLIATLKNGRKICLDLQAPLYKKIIKKLLES	3219	3680	PSI-MOD:798@41|PSI-MOD:696@55|PSI-MOD:798@81	PSI-MOD:1458		10826.8	10833.6	0.0502577	MAbPac-09	TreatmentNP01	injrep03	biorep03	techrep01	1855633	120571
5015863	10826.8	14.683	26.608	21.5388	P02776	Platelet factor 4	SSAAGFCASRPGLLFLGLLLLPLVVAFASAEAEEDGDLQCLCVKTTSQVRPRHITSLEVIKAGPHCPTAQLIATLKNGRKICLDLQAPLYKKIIKKLLES	3219	3680	PSI-MOD:798@41|PSI-MOD:696@55|PSI-MOD:798@81	PSI-MOD:1458		10826.8	10833.6	0.0502577	MAbPac-09	TreatmentNP01	injrep03	biorep03	techrep02	2131896	161747
5015863	10826.8	19.421	28.734	25.8011	P02776	Platelet factor 4	SSAAGFCASRPGLLFLGLLLLPLVVAFASAEAEEDGDLQCLCVKTTSQVRPRHITSLEVIKAGPHCPTAQLIATLKNGRKICLDLQAPLYKKIIKKLLES	3219	3680	PSI-MOD:798@41|PSI-MOD:696@55|PSI-MOD:798@81	PSI-MOD:1458		10826.8	10833.6	0.0502577	MAbPac-09	TreatmentNP01	injrep03	biorep03	techrep03	1573118	189525
5015863	10826.8	13.891	25.995	19.4939	P02776	Platelet factor 4	SSAAGFCASRPGLLFLGLLLLPLVVAFASAEAEEDGDLQCLCVKTTSQVRPRHITSLEVIKAGPHCPTAQLIATLKNGRKICLDLQAPLYKKIIKKLLES	3219	3680	PSI-MOD:798@41|PSI-MOD:696@55|PSI-MOD:798@81	PSI-MOD:1458		10826.8	10833.6	0.0502577	MAbPac-09	TreatmentNP02	injrep01	biorep03	techrep01	369621	87065
5015863	10826.8	16.92	26.546	23.3583	P02776	Platelet factor 4	SSAAGFCASRPGLLFLGLLLLPLVVAFASAEAEEDGDLQCLCVKTTSQVRPRHITSLEVIKAGPHCPTAQLIATLKNGRKICLDLQAPLYKKIIKKLLES	3219	3680	PSI-MOD:798@41|PSI-MOD:696@55|PSI-MOD:798@81	PSI-MOD:1458		10826.8	10833.6	0.0502577	MAbPac-09	TreatmentNP02	injrep01	biorep03	techrep02	720776	99916
5015863	10826.8	14.232	28.763	22.9146	P02776	Platelet factor 4	SSAAGFCASRPGLLFLGLLLLPLVVAFASAEAEEDGDLQCLCVKTTSQVRPRHITSLEVIKAGPHCPTAQLIATLKNGRKICLDLQAPLYKKIIKKLLES	3219	3680	PSI-MOD:798@41|PSI-MOD:696@55|PSI-MOD:798@81	PSI-MOD:1458		10826.8	10833.6	0.0502577	MAbPac-09	TreatmentNP02	injrep01	biorep03	techrep03	480963	69657
5015863	10826.8	14.443	27.907	22.3701	P02776	Platelet factor 4	SSAAGFCASRPGLLFLGLLLLPLVVAFASAEAEEDGDLQCLCVKTTSQVRPRHITSLEVIKAGPHCPTAQLIATLKNGRKICLDLQAPLYKKIIKKLLES	3219	3680	PSI-MOD:798@41|PSI-MOD:696@55|PSI-MOD:798@81	PSI-MOD:1458		10826.8	10833.6	0.0502577	MAbPac-09	TreatmentNP02	injrep02	biorep03	techrep01	319400	77792
5015863	10826.8	15.088	24.825	20.5054	P02776	Platelet factor 4	SSAAGFCASRPGLLFLGLLLLPLVVAFASAEAEEDGDLQCLCVKTTSQVRPRHITSLEVIKAGPHCPTAQLIATLKNGRKICLDLQAPLYKKIIKKLLES	3219	3680	PSI-MOD:798@41|PSI-MOD:696@55|PSI-MOD:798@81	PSI-MOD:1458		10826.8	10833.6	0.0502577	MAbPac-09	TreatmentNP02	injrep02	biorep03	techrep02	255053	36401
5015863	10826.8	12.891	28.257	20.2217	P02776	Platelet factor 4	SSAAGFCASRPGLLFLGLLLLPLVVAFASAEAEEDGDLQCLCVKTTSQVRPRHITSLEVIKAGPHCPTAQLIATLKNGRKICLDLQAPLYKKIIKKLLES	3219	3680	PSI-MOD:798@41|PSI-MOD:696@55|PSI-MOD:798@81	PSI-MOD:1458		10826.8	10833.6	0.0502577	MAbPac-09	TreatmentNP02	injrep02	biorep03	techrep03	306188	45656
5015863	10826.8	14.192	28.776	21.9111	P02776	Platelet factor 4	SSAAGFCASRPGLLFLGLLLLPLVVAFASAEAEEDGDLQCLCVKTTSQVRPRHITSLEVIKAGPHCPTAQLIATLKNGRKICLDLQAPLYKKIIKKLLES	3219	3680	PSI-MOD:798@41|PSI-MOD:696@55|PSI-MOD:798@81	PSI-MOD:1458		10826.8	10833.6	0.0502577	MAbPac-09	TreatmentNP02	injrep03	biorep03	techrep01	525516	122312
5015863	10826.8	15.065	27.287	23.3153	P02776	Platelet factor 4	SSAAGFCASRPGLLFLGLLLLPLVVAFASAEAEEDGDLQCLCVKTTSQVRPRHITSLEVIKAGPHCPTAQLIATLKNGRKICLDLQAPLYKKIIKKLLES	3219	3680	PSI-MOD:798@41|PSI-MOD:696@55|PSI-MOD:798@81	PSI-MOD:1458		10826.8	10833.6	0.0502577	MAbPac-09	TreatmentNP02	injrep03	biorep03	techrep02	285907	37590
5015863	10826.8	13.279	27.578	20.2992	P02776	Platelet factor 4	SSAAGFCASRPGLLFLGLLLLPLVVAFASAEAEEDGDLQCLCVKTTSQVRPRHITSLEVIKAGPHCPTAQLIATLKNGRKICLDLQAPLYKKIIKKLLES	3219	3680	PSI-MOD:798@41|PSI-MOD:696@55|PSI-MOD:798@81	PSI-MOD:1458		10826.8	10833.6	0.0502577	MAbPac-09	TreatmentNP02	injrep03	biorep03	techrep03	1137690	164256
5015863	10826.8	13.483	27.259	22.0361	P02776	Platelet factor 4	SSAAGFCASRPGLLFLGLLLLPLVVAFASAEAEEDGDLQCLCVKTTSQVRPRHITSLEVIKAGPHCPTAQLIATLKNGRKICLDLQAPLYKKIIKKLLES	3219	3680	PSI-MOD:798@41|PSI-MOD:696@55|PSI-MOD:798@81	PSI-MOD:1458		10826.8	10833.6	0.0502577	MAbPac-09	TreatmentNP12	injrep01	biorep03	techrep04	4642521	247602
5015863	10826.8	15.627	28.62	23.7074	P02776	Platelet factor 4	SSAAGFCASRPGLLFLGLLLLPLVVAFASAEAEEDGDLQCLCVKTTSQVRPRHITSLEVIKAGPHCPTAQLIATLKNGRKICLDLQAPLYKKIIKKLLES	3219	3680	PSI-MOD:798@41|PSI-MOD:696@55|PSI-MOD:798@81	PSI-MOD:1458		10826.8	10833.6	0.0502577	MAbPac-09	TreatmentNP12	injrep02	biorep03	techrep04	4371540	239035
5015863	10826.8	16.998	26.971	22.1066	P02776	Platelet factor 4	SSAAGFCASRPGLLFLGLLLLPLVVAFASAEAEEDGDLQCLCVKTTSQVRPRHITSLEVIKAGPHCPTAQLIATLKNGRKICLDLQAPLYKKIIKKLLES	3219	3680	PSI-MOD:798@41|PSI-MOD:696@55|PSI-MOD:798@81	PSI-MOD:1458		10826.8	10833.6	0.0502577	MAbPac-09	TreatmentNP12	injrep03	biorep03	techrep04	1803301	104887
5015863	10826.8	17.253	26.491	22.1469	P02776	Platelet factor 4	SSAAGFCASRPGLLFLGLLLLPLVVAFASAEAEEDGDLQCLCVKTTSQVRPRHITSLEVIKAGPHCPTAQLIATLKNGRKICLDLQAPLYKKIIKKLLES	3219	3680	PSI-MOD:798@41|PSI-MOD:696@55|PSI-MOD:798@81	PSI-MOD:1458		10826.8	10833.6	0.0502577	MAbPac-09	TreatmentNP00	injrep01	biorep02	techrep01	6385096	385712
5015863	10826.8	17.667	28.75	21.3402	P02776	Platelet factor 4	SSAAGFCASRPGLLFLGLLLLPLVVAFASAEAEEDGDLQCLCVKTTSQVRPRHITSLEVIKAGPHCPTAQLIATLKNGRKICLDLQAPLYKKIIKKLLES	3219	3680	PSI-MOD:798@41|PSI-MOD:696@55|PSI-MOD:798@81	PSI-MOD:1458		10826.8	10833.6	0.0502577	MAbPac-09	TreatmentNP00	injrep01	biorep02	techrep02	1002195	62866
5015863	10826.8	13.83	26.788	20.1121	P02776	Platelet factor 4	SSAAGFCASRPGLLFLGLLLLPLVVAFASAEAEEDGDLQCLCVKTTSQVRPRHITSLEVIKAGPHCPTAQLIATLKNGRKICLDLQAPLYKKIIKKLLES	3219	3680	PSI-MOD:798@41|PSI-MOD:696@55|PSI-MOD:798@81	PSI-MOD:1458		10826.8	10833.6	0.0502577	MAbPac-09	TreatmentNP00	injrep01	biorep02	techrep03	3387039	258207
5015863	10826.8	13.111	25.752	20.7515	P02776	Platelet factor 4	SSAAGFCASRPGLLFLGLLLLPLVVAFASAEAEEDGDLQCLCVKTTSQVRPRHITSLEVIKAGPHCPTAQLIATLKNGRKICLDLQAPLYKKIIKKLLES	3219	3680	PSI-MOD:798@41|PSI-MOD:696@55|PSI-MOD:798@81	PSI-MOD:1458		10826.8	10833.6	0.0502577	MAbPac-09	TreatmentNP00	injrep02	biorep02	techrep01	3483427	220076
5015863	10826.8	13.463	24.808	18.8796	P02776	Platelet factor 4	SSAAGFCASRPGLLFLGLLLLPLVVAFASAEAEEDGDLQCLCVKTTSQVRPRHITSLEVIKAGPHCPTAQLIATLKNGRKICLDLQAPLYKKIIKKLLES	3219	3680	PSI-MOD:798@41|PSI-MOD:696@55|PSI-MOD:798@81	PSI-MOD:1458		10826.8	10833.6	0.0502577	MAbPac-09	TreatmentNP00	injrep02	biorep02	techrep02	1928420	125493
5015863	10826.8	13.694	28.671	23.8661	P02776	Platelet factor 4	SSAAGFCASRPGLLFLGLLLLPLVVAFASAEAEEDGDLQCLCVKTTSQVRPRHITSLEVIKAGPHCPTAQLIATLKNGRKICLDLQAPLYKKIIKKLLES	3219	3680	PSI-MOD:798@41|PSI-MOD:696@55|PSI-MOD:798@81	PSI-MOD:1458		10826.8	10833.6	0.0502577	MAbPac-09	TreatmentNP00	injrep02	biorep02	techrep03	2121543	171612
5015863	10826.8	13.022	27.15	22.1571	P02776	Platelet factor 4	SSAAGFCASRPGLLFLGLLLLPLVVAFASAEAEEDGDLQCLCVKTTSQVRPRHITSLEVIKAGPHCPTAQLIATLKNGRKICLDLQAPLYKKIIKKLLES	3219	3680	PSI-MOD:798@41|PSI-MOD:696@55|PSI-MOD:798@81	PSI-MOD:1458		10826.8	10833.6	0.0502577	MAbPac-09	TreatmentNP00	injrep03	biorep02	techrep01	4577230	302304
5015863	10826.8	14.623	26.479	21.0379	P02776	Platelet factor 4	SSAAGFCASRPGLLFLGLLLLPLVVAFASAEAEEDGDLQCLCVKTTSQVRPRHITSLEVIKAGPHCPTAQLIATLKNGRKICLDLQAPLYKKIIKKLLES	3219	3680	PSI-MOD:798@41|PSI-MOD:696@55|PSI-MOD:798@81	PSI-MOD:1458		10826.8	10833.6	0.0502577	MAbPac-09	TreatmentNP00	injrep03	biorep02	techrep02	2477414	167157
5015863	10826.8	14.239	28.652	21.9074	P02776	Platelet factor 4	SSAAGFCASRPGLLFLGLLLLPLVVAFASAEAEEDGDLQCLCVKTTSQVRPRHITSLEVIKAGPHCPTAQLIATLKNGRKICLDLQAPLYKKIIKKLLES	3219	3680	PSI-MOD:798@41|PSI-MOD:696@55|PSI-MOD:798@81	PSI-MOD:1458		10826.8	10833.6	0.0502577	MAbPac-09	TreatmentNP00	injrep03	biorep02	techrep03	1486783	128100
5015863	10826.8	19.779	22.608	21.1671	P02776	Platelet factor 4	SSAAGFCASRPGLLFLGLLLLPLVVAFASAEAEEDGDLQCLCVKTTSQVRPRHITSLEVIKAGPHCPTAQLIATLKNGRKICLDLQAPLYKKIIKKLLES	3219	3680	PSI-MOD:798@41|PSI-MOD:696@55|PSI-MOD:798@81	PSI-MOD:1458		10826.8	10833.6	0.0502577	MAbPac-09	TreatmentNP01	injrep01	biorep02	techrep01	640983	33373
5015863	10826.8	13.934	28.695	20.1517	P02776	Platelet factor 4	SSAAGFCASRPGLLFLGLLLLPLVVAFASAEAEEDGDLQCLCVKTTSQVRPRHITSLEVIKAGPHCPTAQLIATLKNGRKICLDLQAPLYKKIIKKLLES	3219	3680	PSI-MOD:798@41|PSI-MOD:696@55|PSI-MOD:798@81	PSI-MOD:1458		10826.8	10833.6	0.0502577	MAbPac-09	TreatmentNP01	injrep01	biorep02	techrep02	1043692	56910
5015863	10826.8	17.83	26.52	23.8448	P02776	Platelet factor 4	SSAAGFCASRPGLLFLGLLLLPLVVAFASAEAEEDGDLQCLCVKTTSQVRPRHITSLEVIKAGPHCPTAQLIATLKNGRKICLDLQAPLYKKIIKKLLES	3219	3680	PSI-MOD:798@41|PSI-MOD:696@55|PSI-MOD:798@81	PSI-MOD:1458		10826.8	10833.6	0.0502577	MAbPac-09	TreatmentNP01	injrep01	biorep02	techrep03	961824	53966
5015863	10826.8	13.074	26.508	20.6213	P02776	Platelet factor 4	SSAAGFCASRPGLLFLGLLLLPLVVAFASAEAEEDGDLQCLCVKTTSQVRPRHITSLEVIKAGPHCPTAQLIATLKNGRKICLDLQAPLYKKIIKKLLES	3219	3680	PSI-MOD:798@41|PSI-MOD:696@55|PSI-MOD:798@81	PSI-MOD:1458		10826.8	10833.6	0.0502577	MAbPac-09	TreatmentNP01	injrep02	biorep02	techrep01	2135610	100178
5015863	10826.8	18.344	26.422	21.7509	P02776	Platelet factor 4	SSAAGFCASRPGLLFLGLLLLPLVVAFASAEAEEDGDLQCLCVKTTSQVRPRHITSLEVIKAGPHCPTAQLIATLKNGRKICLDLQAPLYKKIIKKLLES	3219	3680	PSI-MOD:798@41|PSI-MOD:696@55|PSI-MOD:798@81	PSI-MOD:1458		10826.8	10833.6	0.0502577	MAbPac-09	TreatmentNP01	injrep02	biorep02	techrep02	1554291	66517
5015863	10826.8	14.872	24.396	20.5992	P02776	Platelet factor 4	SSAAGFCASRPGLLFLGLLLLPLVVAFASAEAEEDGDLQCLCVKTTSQVRPRHITSLEVIKAGPHCPTAQLIATLKNGRKICLDLQAPLYKKIIKKLLES	3219	3680	PSI-MOD:798@41|PSI-MOD:696@55|PSI-MOD:798@81	PSI-MOD:1458		10826.8	10833.6	0.0502577	MAbPac-09	TreatmentNP01	injrep02	biorep02	techrep03	379486	22612
5015863	10826.8	16.147	28.482	23.8386	P02776	Platelet factor 4	SSAAGFCASRPGLLFLGLLLLPLVVAFASAEAEEDGDLQCLCVKTTSQVRPRHITSLEVIKAGPHCPTAQLIATLKNGRKICLDLQAPLYKKIIKKLLES	3219	3680	PSI-MOD:798@41|PSI-MOD:696@55|PSI-MOD:798@81	PSI-MOD:1458		10826.8	10833.6	0.0502577	MAbPac-09	TreatmentNP01	injrep03	biorep02	techrep01	2456204	117607
5015863	10826.8	19.942	27.728	23.835	P02776	Platelet factor 4	SSAAGFCASRPGLLFLGLLLLPLVVAFASAEAEEDGDLQCLCVKTTSQVRPRHITSLEVIKAGPHCPTAQLIATLKNGRKICLDLQAPLYKKIIKKLLES	3219	3680	PSI-MOD:798@41|PSI-MOD:696@55|PSI-MOD:798@81	PSI-MOD:1458		10826.8	10833.6	0.0502577	MAbPac-09	TreatmentNP01	injrep03	biorep02	techrep02	560961	24040
5015863	10826.8	19.148	26.448	21.8655	P02776	Platelet factor 4	SSAAGFCASRPGLLFLGLLLLPLVVAFASAEAEEDGDLQCLCVKTTSQVRPRHITSLEVIKAGPHCPTAQLIATLKNGRKICLDLQAPLYKKIIKKLLES	3219	3680	PSI-MOD:798@41|PSI-MOD:696@55|PSI-MOD:798@81	PSI-MOD:1458		10826.8	10833.6	0.0502577	MAbPac-09	TreatmentNP01	injrep03	biorep02	techrep03	472120	29231
5015863	10826.8	13.218	27.746	24.5044	P02776	Platelet factor 4	SSAAGFCASRPGLLFLGLLLLPLVVAFASAEAEEDGDLQCLCVKTTSQVRPRHITSLEVIKAGPHCPTAQLIATLKNGRKICLDLQAPLYKKIIKKLLES	3219	3680	PSI-MOD:798@41|PSI-MOD:696@55|PSI-MOD:798@81	PSI-MOD:1458		10826.8	10833.6	0.0502577	MAbPac-09	TreatmentNP02	injrep01	biorep02	techrep01	399580	69711
5015863	10826.8	14.906	27.994	20.2043	P02776	Platelet factor 4	SSAAGFCASRPGLLFLGLLLLPLVVAFASAEAEEDGDLQCLCVKTTSQVRPRHITSLEVIKAGPHCPTAQLIATLKNGRKICLDLQAPLYKKIIKKLLES	3219	3680	PSI-MOD:798@41|PSI-MOD:696@55|PSI-MOD:798@81	PSI-MOD:1458		10826.8	10833.6	0.0502577	MAbPac-09	TreatmentNP02	injrep01	biorep02	techrep02	609554	74896
5015863	10826.8	14.145	27.327	21.1723	P02776	Platelet factor 4	SSAAGFCASRPGLLFLGLLLLPLVVAFASAEAEEDGDLQCLCVKTTSQVRPRHITSLEVIKAGPHCPTAQLIATLKNGRKICLDLQAPLYKKIIKKLLES	3219	3680	PSI-MOD:798@41|PSI-MOD:696@55|PSI-MOD:798@81	PSI-MOD:1458		10826.8	10833.6	0.0502577	MAbPac-09	TreatmentNP02	injrep01	biorep02	techrep03	1245047	148269
5015863	10826.8	13.024	28.264	23.3032	P02776	Platelet factor 4	SSAAGFCASRPGLLFLGLLLLPLVVAFASAEAEEDGDLQCLCVKTTSQVRPRHITSLEVIKAGPHCPTAQLIATLKNGRKICLDLQAPLYKKIIKKLLES	3219	3680	PSI-MOD:798@41|PSI-MOD:696@55|PSI-MOD:798@81	PSI-MOD:1458		10826.8	10833.6	0.0502577	MAbPac-09	TreatmentNP02	injrep02	biorep02	techrep01	818177	149812
5015863	10826.8	15.372	27.847	22.2502	P02776	Platelet factor 4	SSAAGFCASRPGLLFLGLLLLPLVVAFASAEAEEDGDLQCLCVKTTSQVRPRHITSLEVIKAGPHCPTAQLIATLKNGRKICLDLQAPLYKKIIKKLLES	3219	3680	PSI-MOD:798@41|PSI-MOD:696@55|PSI-MOD:798@81	PSI-MOD:1458		10826.8	10833.6	0.0502577	MAbPac-09	TreatmentNP02	injrep02	biorep02	techrep02	776320	109783
5015863	10826.8	13.563	28.762	21.2963	P02776	Platelet factor 4	SSAAGFCASRPGLLFLGLLLLPLVVAFASAEAEEDGDLQCLCVKTTSQVRPRHITSLEVIKAGPHCPTAQLIATLKNGRKICLDLQAPLYKKIIKKLLES	3219	3680	PSI-MOD:798@41|PSI-MOD:696@55|PSI-MOD:798@81	PSI-MOD:1458		10826.8	10833.6	0.0502577	MAbPac-09	TreatmentNP02	injrep02	biorep02	techrep03	1136808	147163
5015863	10826.8	15.095	28.526	20.7753	P02776	Platelet factor 4	SSAAGFCASRPGLLFLGLLLLPLVVAFASAEAEEDGDLQCLCVKTTSQVRPRHITSLEVIKAGPHCPTAQLIATLKNGRKICLDLQAPLYKKIIKKLLES	3219	3680	PSI-MOD:798@41|PSI-MOD:696@55|PSI-MOD:798@81	PSI-MOD:1458		10826.8	10833.6	0.0502577	MAbPac-09	TreatmentNP02	injrep03	biorep02	techrep01	646633	119734
5015863	10826.8	19.256	28.121	24.6517	P02776	Platelet factor 4	SSAAGFCASRPGLLFLGLLLLPLVVAFASAEAEEDGDLQCLCVKTTSQVRPRHITSLEVIKAGPHCPTAQLIATLKNGRKICLDLQAPLYKKIIKKLLES	3219	3680	PSI-MOD:798@41|PSI-MOD:696@55|PSI-MOD:798@81	PSI-MOD:1458		10826.8	10833.6	0.0502577	MAbPac-09	TreatmentNP02	injrep03	biorep02	techrep02	1517523	222703
5015863	10826.8	14.137	27.582	21.734	P02776	Platelet factor 4	SSAAGFCASRPGLLFLGLLLLPLVVAFASAEAEEDGDLQCLCVKTTSQVRPRHITSLEVIKAGPHCPTAQLIATLKNGRKICLDLQAPLYKKIIKKLLES	3219	3680	PSI-MOD:798@41|PSI-MOD:696@55|PSI-MOD:798@81	PSI-MOD:1458		10826.8	10833.6	0.0502577	MAbPac-09	TreatmentNP02	injrep03	biorep02	techrep03	880106	117892
5015863	10826.8	13.869	23.619	18.5897	P02776	Platelet factor 4	SSAAGFCASRPGLLFLGLLLLPLVVAFASAEAEEDGDLQCLCVKTTSQVRPRHITSLEVIKAGPHCPTAQLIATLKNGRKICLDLQAPLYKKIIKKLLES	3219	3680	PSI-MOD:798@41|PSI-MOD:696@55|PSI-MOD:798@81	PSI-MOD:1458		10826.8	10833.6	0.0502577	MAbPac-10	TreatmentNP00	injrep01	biorep01	techrep01	520825	95705
5015863	10826.8	18.714	25.541	21.5906	P02776	Platelet factor 4	SSAAGFCASRPGLLFLGLLLLPLVVAFASAEAEEDGDLQCLCVKTTSQVRPRHITSLEVIKAGPHCPTAQLIATLKNGRKICLDLQAPLYKKIIKKLLES	3219	3680	PSI-MOD:798@41|PSI-MOD:696@55|PSI-MOD:798@81	PSI-MOD:1458		10826.8	10833.6	0.0502577	MAbPac-10	TreatmentNP00	injrep01	biorep01	techrep02	649379	242149
5015863	10826.8	13.75	22.55	16.273	P02776	Platelet factor 4	SSAAGFCASRPGLLFLGLLLLPLVVAFASAEAEEDGDLQCLCVKTTSQVRPRHITSLEVIKAGPHCPTAQLIATLKNGRKICLDLQAPLYKKIIKKLLES	3219	3680	PSI-MOD:798@41|PSI-MOD:696@55|PSI-MOD:798@81	PSI-MOD:1458		10826.8	10833.6	0.0502577	MAbPac-10	TreatmentNP00	injrep01	biorep01	techrep03	288591	101958
5015863	10826.8	13.502	27.593	20.2328	P02776	Platelet factor 4	SSAAGFCASRPGLLFLGLLLLPLVVAFASAEAEEDGDLQCLCVKTTSQVRPRHITSLEVIKAGPHCPTAQLIATLKNGRKICLDLQAPLYKKIIKKLLES	3219	3680	PSI-MOD:798@41|PSI-MOD:696@55|PSI-MOD:798@81	PSI-MOD:1458		10826.8	10833.6	0.0502577	MAbPac-10	TreatmentNP00	injrep02	biorep01	techrep01	792388	164394
5015863	10826.8	12.949	19.968	16.9815	P02776	Platelet factor 4	SSAAGFCASRPGLLFLGLLLLPLVVAFASAEAEEDGDLQCLCVKTTSQVRPRHITSLEVIKAGPHCPTAQLIATLKNGRKICLDLQAPLYKKIIKKLLES	3219	3680	PSI-MOD:798@41|PSI-MOD:696@55|PSI-MOD:798@81	PSI-MOD:1458		10826.8	10833.6	0.0502577	MAbPac-10	TreatmentNP00	injrep02	biorep01	techrep02	255179	127378
5015863	10826.8	13.186	23.516	16.7421	P02776	Platelet factor 4	SSAAGFCASRPGLLFLGLLLLPLVVAFASAEAEEDGDLQCLCVKTTSQVRPRHITSLEVIKAGPHCPTAQLIATLKNGRKICLDLQAPLYKKIIKKLLES	3219	3680	PSI-MOD:798@41|PSI-MOD:696@55|PSI-MOD:798@81	PSI-MOD:1458		10826.8	10833.6	0.0502577	MAbPac-10	TreatmentNP00	injrep02	biorep01	techrep03	429240	236761
5015863	10826.8	14.799	21.095	18.5054	P02776	Platelet factor 4	SSAAGFCASRPGLLFLGLLLLPLVVAFASAEAEEDGDLQCLCVKTTSQVRPRHITSLEVIKAGPHCPTAQLIATLKNGRKICLDLQAPLYKKIIKKLLES	3219	3680	PSI-MOD:798@41|PSI-MOD:696@55|PSI-MOD:798@81	PSI-MOD:1458		10826.8	10833.6	0.0502577	MAbPac-10	TreatmentNP00	injrep03	biorep01	techrep01	793973	252700
5015863	10826.8	13.974	18.642	16.5602	P02776	Platelet factor 4	SSAAGFCASRPGLLFLGLLLLPLVVAFASAEAEEDGDLQCLCVKTTSQVRPRHITSLEVIKAGPHCPTAQLIATLKNGRKICLDLQAPLYKKIIKKLLES	3219	3680	PSI-MOD:798@41|PSI-MOD:696@55|PSI-MOD:798@81	PSI-MOD:1458		10826.8	10833.6	0.0502577	MAbPac-10	TreatmentNP00	injrep03	biorep01	techrep02	441056	209198
5015863	10826.8	12.897	17.488	15.3389	P02776	Platelet factor 4	SSAAGFCASRPGLLFLGLLLLPLVVAFASAEAEEDGDLQCLCVKTTSQVRPRHITSLEVIKAGPHCPTAQLIATLKNGRKICLDLQAPLYKKIIKKLLES	3219	3680	PSI-MOD:798@41|PSI-MOD:696@55|PSI-MOD:798@81	PSI-MOD:1458		10826.8	10833.6	0.0502577	MAbPac-10	TreatmentNP00	injrep03	biorep01	techrep03	399683	299563
5015863	10826.8	14.786	28.214	23.3756	P02776	Platelet factor 4	SSAAGFCASRPGLLFLGLLLLPLVVAFASAEAEEDGDLQCLCVKTTSQVRPRHITSLEVIKAGPHCPTAQLIATLKNGRKICLDLQAPLYKKIIKKLLES	3219	3680	PSI-MOD:798@41|PSI-MOD:696@55|PSI-MOD:798@81	PSI-MOD:1458		10826.8	10833.6	0.0502577	MAbPac-10	TreatmentNP01	injrep01	biorep01	techrep01	270206	54796
5015863	10826.8	18.383	18.991	18.8108	P02776	Platelet factor 4	SSAAGFCASRPGLLFLGLLLLPLVVAFASAEAEEDGDLQCLCVKTTSQVRPRHITSLEVIKAGPHCPTAQLIATLKNGRKICLDLQAPLYKKIIKKLLES	3219	3680	PSI-MOD:798@41|PSI-MOD:696@55|PSI-MOD:798@81	PSI-MOD:1458		10826.8	10833.6	0.0502577	MAbPac-10	TreatmentNP01	injrep01	biorep01	techrep02	161968	39783
5015863	10826.8	18.306	28.214	23.26	P02776	Platelet factor 4	SSAAGFCASRPGLLFLGLLLLPLVVAFASAEAEEDGDLQCLCVKTTSQVRPRHITSLEVIKAGPHCPTAQLIATLKNGRKICLDLQAPLYKKIIKKLLES	3219	3680	PSI-MOD:798@41|PSI-MOD:696@55|PSI-MOD:798@81	PSI-MOD:1458		10826.8	10833.6	0.0502577	MAbPac-10	TreatmentNP01	injrep01	biorep01	techrep03	29099	11006
5015863	10826.8	19.945	23.276	22.1001	P02776	Platelet factor 4	SSAAGFCASRPGLLFLGLLLLPLVVAFASAEAEEDGDLQCLCVKTTSQVRPRHITSLEVIKAGPHCPTAQLIATLKNGRKICLDLQAPLYKKIIKKLLES	3219	3680	PSI-MOD:798@41|PSI-MOD:696@55|PSI-MOD:798@81	PSI-MOD:1458		10826.8	10833.6	0.0502577	MAbPac-10	TreatmentNP01	injrep02	biorep01	techrep01	286999	64045
5015863	10826.8	18.214	28.276	24.7014	P02776	Platelet factor 4	SSAAGFCASRPGLLFLGLLLLPLVVAFASAEAEEDGDLQCLCVKTTSQVRPRHITSLEVIKAGPHCPTAQLIATLKNGRKICLDLQAPLYKKIIKKLLES	3219	3680	PSI-MOD:798@41|PSI-MOD:696@55|PSI-MOD:798@81	PSI-MOD:1458		10826.8	10833.6	0.0502577	MAbPac-10	TreatmentNP01	injrep02	biorep01	techrep02	115242	32821
5015863	10826.8	19.24	26.181	22.1892	P02776	Platelet factor 4	SSAAGFCASRPGLLFLGLLLLPLVVAFASAEAEEDGDLQCLCVKTTSQVRPRHITSLEVIKAGPHCPTAQLIATLKNGRKICLDLQAPLYKKIIKKLLES	3219	3680	PSI-MOD:798@41|PSI-MOD:696@55|PSI-MOD:798@81	PSI-MOD:1458		10826.8	10833.6	0.0502577	MAbPac-10	TreatmentNP01	injrep02	biorep01	techrep03	83354	32923
5015863	10826.8	19.702	21.324	20.513	P02776	Platelet factor 4	SSAAGFCASRPGLLFLGLLLLPLVVAFASAEAEEDGDLQCLCVKTTSQVRPRHITSLEVIKAGPHCPTAQLIATLKNGRKICLDLQAPLYKKIIKKLLES	3219	3680	PSI-MOD:798@41|PSI-MOD:696@55|PSI-MOD:798@81	PSI-MOD:1458		10826.8	10833.6	0.0502577	MAbPac-10	TreatmentNP01	injrep03	biorep01	techrep01	67148	16382
5015863	10826.8	14.244	22.048	17.579	P02776	Platelet factor 4	SSAAGFCASRPGLLFLGLLLLPLVVAFASAEAEEDGDLQCLCVKTTSQVRPRHITSLEVIKAGPHCPTAQLIATLKNGRKICLDLQAPLYKKIIKKLLES	3219	3680	PSI-MOD:798@41|PSI-MOD:696@55|PSI-MOD:798@81	PSI-MOD:1458		10826.8	10833.6	0.0502577	MAbPac-10	TreatmentNP01	injrep03	biorep01	techrep02	205617	62246
5015863	10826.8	19.795	28.621	25.4097	P02776	Platelet factor 4	SSAAGFCASRPGLLFLGLLLLPLVVAFASAEAEEDGDLQCLCVKTTSQVRPRHITSLEVIKAGPHCPTAQLIATLKNGRKICLDLQAPLYKKIIKKLLES	3219	3680	PSI-MOD:798@41|PSI-MOD:696@55|PSI-MOD:798@81	PSI-MOD:1458		10826.8	10833.6	0.0502577	MAbPac-10	TreatmentNP01	injrep03	biorep01	techrep03	22377	9563
5015863	10826.8	14.3	24.459	19.3795	P02776	Platelet factor 4	SSAAGFCASRPGLLFLGLLLLPLVVAFASAEAEEDGDLQCLCVKTTSQVRPRHITSLEVIKAGPHCPTAQLIATLKNGRKICLDLQAPLYKKIIKKLLES	3219	3680	PSI-MOD:798@41|PSI-MOD:696@55|PSI-MOD:798@81	PSI-MOD:1458		10826.8	10833.6	0.0502577	MAbPac-10	TreatmentNP02	injrep01	biorep01	techrep01	700	697
5015863	10826.8	14.811	14.811	14.811	P02776	Platelet factor 4	SSAAGFCASRPGLLFLGLLLLPLVVAFASAEAEEDGDLQCLCVKTTSQVRPRHITSLEVIKAGPHCPTAQLIATLKNGRKICLDLQAPLYKKIIKKLLES	3219	3680	PSI-MOD:798@41|PSI-MOD:696@55|PSI-MOD:798@81	PSI-MOD:1458		10826.8	10833.6	0.0502577	MAbPac-10	TreatmentNP02	injrep01	biorep01	techrep02	644	128
5015863	10826.8	14.306	27.391	19.5062	P02776	Platelet factor 4	SSAAGFCASRPGLLFLGLLLLPLVVAFASAEAEEDGDLQCLCVKTTSQVRPRHITSLEVIKAGPHCPTAQLIATLKNGRKICLDLQAPLYKKIIKKLLES	3219	3680	PSI-MOD:798@41|PSI-MOD:696@55|PSI-MOD:798@81	PSI-MOD:1458		10826.8	10833.6	0.0502577	MAbPac-10	TreatmentNP02	injrep01	biorep01	techrep03	243286	96589
5015863	10826.8	14.213	24.163	19.8353	P02776	Platelet factor 4	SSAAGFCASRPGLLFLGLLLLPLVVAFASAEAEEDGDLQCLCVKTTSQVRPRHITSLEVIKAGPHCPTAQLIATLKNGRKICLDLQAPLYKKIIKKLLES	3219	3680	PSI-MOD:798@41|PSI-MOD:696@55|PSI-MOD:798@81	PSI-MOD:1458		10826.8	10833.6	0.0502577	MAbPac-10	TreatmentNP02	injrep02	biorep01	techrep01	2624	2624
5015863	10826.8	14.216	24.854	17.9806	P02776	Platelet factor 4	SSAAGFCASRPGLLFLGLLLLPLVVAFASAEAEEDGDLQCLCVKTTSQVRPRHITSLEVIKAGPHCPTAQLIATLKNGRKICLDLQAPLYKKIIKKLLES	3219	3680	PSI-MOD:798@41|PSI-MOD:696@55|PSI-MOD:798@81	PSI-MOD:1458		10826.8	10833.6	0.0502577	MAbPac-10	TreatmentNP02	injrep02	biorep01	techrep02	103916	23222
5015863	10826.8	13.386	25.422	17.4454	P02776	Platelet factor 4	SSAAGFCASRPGLLFLGLLLLPLVVAFASAEAEEDGDLQCLCVKTTSQVRPRHITSLEVIKAGPHCPTAQLIATLKNGRKICLDLQAPLYKKIIKKLLES	3219	3680	PSI-MOD:798@41|PSI-MOD:696@55|PSI-MOD:798@81	PSI-MOD:1458		10826.8	10833.6	0.0502577	MAbPac-10	TreatmentNP02	injrep02	biorep01	techrep03	325109	140857
5015863	10826.8	13.686	13.686	13.686	P02776	Platelet factor 4	SSAAGFCASRPGLLFLGLLLLPLVVAFASAEAEEDGDLQCLCVKTTSQVRPRHITSLEVIKAGPHCPTAQLIATLKNGRKICLDLQAPLYKKIIKKLLES	3219	3680	PSI-MOD:798@41|PSI-MOD:696@55|PSI-MOD:798@81	PSI-MOD:1458		10826.8	10833.6	0.0502577	MAbPac-10	TreatmentNP02	injrep03	biorep01	techrep01	2779	2685
5015863	10826.8	16.098	25.595	19.7668	P02776	Platelet factor 4	SSAAGFCASRPGLLFLGLLLLPLVVAFASAEAEEDGDLQCLCVKTTSQVRPRHITSLEVIKAGPHCPTAQLIATLKNGRKICLDLQAPLYKKIIKKLLES	3219	3680	PSI-MOD:798@41|PSI-MOD:696@55|PSI-MOD:798@81	PSI-MOD:1458		10826.8	10833.6	0.0502577	MAbPac-10	TreatmentNP02	injrep03	biorep01	techrep02	116470	28465
5015863	10826.8	12.859	27.326	20.8943	P02776	Platelet factor 4	SSAAGFCASRPGLLFLGLLLLPLVVAFASAEAEEDGDLQCLCVKTTSQVRPRHITSLEVIKAGPHCPTAQLIATLKNGRKICLDLQAPLYKKIIKKLLES	3219	3680	PSI-MOD:798@41|PSI-MOD:696@55|PSI-MOD:798@81	PSI-MOD:1458		10826.8	10833.6	0.0502577	MAbPac-10	TreatmentNP02	injrep03	biorep01	techrep03	229768	105059
5015865	10702.8	10.775	19.96	16.8728	P02776	Platelet factor 4	SSAAGFCASRPGLLFLGLLLLPLVVAFASAEAEEDGDLQCLCVKTTSQVRPRHITSLEVIKAGPHCPTAQLIATLKNGRKICLDLQAPLYKKIIKKLLES	2569	2577	PSI-MOD:798@39|PSI-MOD:798@41|PSI-MOD:798@65|PSI-MOD:798@81			10702.8	10709.6	0.0197635	MAbPac-09	TreatmentNP00	injrep01	biorep03	techrep01	4880209	143585
5015865	10702.8	6.715	21.634	14.4643	P02776	Platelet factor 4	SSAAGFCASRPGLLFLGLLLLPLVVAFASAEAEEDGDLQCLCVKTTSQVRPRHITSLEVIKAGPHCPTAQLIATLKNGRKICLDLQAPLYKKIIKKLLES	2569	2577	PSI-MOD:798@39|PSI-MOD:798@41|PSI-MOD:798@65|PSI-MOD:798@81			10702.8	10709.6	0.0197635	MAbPac-09	TreatmentNP00	injrep01	biorep03	techrep02	3829705	132723
5015865	10702.8	6.627	19.611	15.4414	P02776	Platelet factor 4	SSAAGFCASRPGLLFLGLLLLPLVVAFASAEAEEDGDLQCLCVKTTSQVRPRHITSLEVIKAGPHCPTAQLIATLKNGRKICLDLQAPLYKKIIKKLLES	2569	2577	PSI-MOD:798@39|PSI-MOD:798@41|PSI-MOD:798@65|PSI-MOD:798@81			10702.8	10709.6	0.0197635	MAbPac-09	TreatmentNP00	injrep01	biorep03	techrep03	3999072	155784
5015865	10702.8	7.736	22.367	13.9981	P02776	Platelet factor 4	SSAAGFCASRPGLLFLGLLLLPLVVAFASAEAEEDGDLQCLCVKTTSQVRPRHITSLEVIKAGPHCPTAQLIATLKNGRKICLDLQAPLYKKIIKKLLES	2569	2577	PSI-MOD:798@39|PSI-MOD:798@41|PSI-MOD:798@65|PSI-MOD:798@81			10702.8	10709.6	0.0197635	MAbPac-09	TreatmentNP00	injrep02	biorep03	techrep01	3180775	98660
5015865	10702.8	6.955	21.984	13.6246	P02776	Platelet factor 4	SSAAGFCASRPGLLFLGLLLLPLVVAFASAEAEEDGDLQCLCVKTTSQVRPRHITSLEVIKAGPHCPTAQLIATLKNGRKICLDLQAPLYKKIIKKLLES	2569	2577	PSI-MOD:798@39|PSI-MOD:798@41|PSI-MOD:798@65|PSI-MOD:798@81			10702.8	10709.6	0.0197635	MAbPac-09	TreatmentNP00	injrep02	biorep03	techrep02	2460925	85343
5015865	10702.8	7.333	17.331	11.7969	P02776	Platelet factor 4	SSAAGFCASRPGLLFLGLLLLPLVVAFASAEAEEDGDLQCLCVKTTSQVRPRHITSLEVIKAGPHCPTAQLIATLKNGRKICLDLQAPLYKKIIKKLLES	2569	2577	PSI-MOD:798@39|PSI-MOD:798@41|PSI-MOD:798@65|PSI-MOD:798@81			10702.8	10709.6	0.0197635	MAbPac-09	TreatmentNP00	injrep02	biorep03	techrep03	905405	34334
5015865	10702.8	7.964	21.836	14.9275	P02776	Platelet factor 4	SSAAGFCASRPGLLFLGLLLLPLVVAFASAEAEEDGDLQCLCVKTTSQVRPRHITSLEVIKAGPHCPTAQLIATLKNGRKICLDLQAPLYKKIIKKLLES	2569	2577	PSI-MOD:798@39|PSI-MOD:798@41|PSI-MOD:798@65|PSI-MOD:798@81			10702.8	10709.6	0.0197635	MAbPac-09	TreatmentNP00	injrep03	biorep03	techrep01	6204590	206548
5015865	10702.8	7.429	21.304	14.3724	P02776	Platelet factor 4	SSAAGFCASRPGLLFLGLLLLPLVVAFASAEAEEDGDLQCLCVKTTSQVRPRHITSLEVIKAGPHCPTAQLIATLKNGRKICLDLQAPLYKKIIKKLLES	2569	2577	PSI-MOD:798@39|PSI-MOD:798@41|PSI-MOD:798@65|PSI-MOD:798@81			10702.8	10709.6	0.0197635	MAbPac-09	TreatmentNP00	injrep03	biorep03	techrep02	3764227	144278
5015865	10702.8	6.693	21.759	15.9592	P02776	Platelet factor 4	SSAAGFCASRPGLLFLGLLLLPLVVAFASAEAEEDGDLQCLCVKTTSQVRPRHITSLEVIKAGPHCPTAQLIATLKNGRKICLDLQAPLYKKIIKKLLES	2569	2577	PSI-MOD:798@39|PSI-MOD:798@41|PSI-MOD:798@65|PSI-MOD:798@81			10702.8	10709.6	0.0197635	MAbPac-09	TreatmentNP00	injrep03	biorep03	techrep03	5387492	215510
5015865	10702.8	7.405	22.233	17.469	P02776	Platelet factor 4	SSAAGFCASRPGLLFLGLLLLPLVVAFASAEAEEDGDLQCLCVKTTSQVRPRHITSLEVIKAGPHCPTAQLIATLKNGRKICLDLQAPLYKKIIKKLLES	2569	2577	PSI-MOD:798@39|PSI-MOD:798@41|PSI-MOD:798@65|PSI-MOD:798@81			10702.8	10709.6	0.0197635	MAbPac-09	TreatmentNP01	injrep01	biorep03	techrep01	615457	36359
5015865	10702.8	7.314	22.236	15.7442	P02776	Platelet factor 4	SSAAGFCASRPGLLFLGLLLLPLVVAFASAEAEEDGDLQCLCVKTTSQVRPRHITSLEVIKAGPHCPTAQLIATLKNGRKICLDLQAPLYKKIIKKLLES	2569	2577	PSI-MOD:798@39|PSI-MOD:798@41|PSI-MOD:798@65|PSI-MOD:798@81			10702.8	10709.6	0.0197635	MAbPac-09	TreatmentNP01	injrep01	biorep03	techrep02	3114256	224736
5015865	10702.8	8.109	21.931	17.013	P02776	Platelet factor 4	SSAAGFCASRPGLLFLGLLLLPLVVAFASAEAEEDGDLQCLCVKTTSQVRPRHITSLEVIKAGPHCPTAQLIATLKNGRKICLDLQAPLYKKIIKKLLES	2569	2577	PSI-MOD:798@39|PSI-MOD:798@41|PSI-MOD:798@65|PSI-MOD:798@81			10702.8	10709.6	0.0197635	MAbPac-09	TreatmentNP01	injrep01	biorep03	techrep03	30454	4016
5015865	10702.8	13.671	22.163	19.2159	P02776	Platelet factor 4	SSAAGFCASRPGLLFLGLLLLPLVVAFASAEAEEDGDLQCLCVKTTSQVRPRHITSLEVIKAGPHCPTAQLIATLKNGRKICLDLQAPLYKKIIKKLLES	2569	2577	PSI-MOD:798@39|PSI-MOD:798@41|PSI-MOD:798@65|PSI-MOD:798@81			10702.8	10709.6	0.0197635	MAbPac-09	TreatmentNP01	injrep02	biorep03	techrep01	731465	47880
5015865	10702.8	16.636	22.014	19.734	P02776	Platelet factor 4	SSAAGFCASRPGLLFLGLLLLPLVVAFASAEAEEDGDLQCLCVKTTSQVRPRHITSLEVIKAGPHCPTAQLIATLKNGRKICLDLQAPLYKKIIKKLLES	2569	2577	PSI-MOD:798@39|PSI-MOD:798@41|PSI-MOD:798@65|PSI-MOD:798@81			10702.8	10709.6	0.0197635	MAbPac-09	TreatmentNP01	injrep02	biorep03	techrep02	467144	33652
5015865	10702.8	8.208	19.488	12.962	P02776	Platelet factor 4	SSAAGFCASRPGLLFLGLLLLPLVVAFASAEAEEDGDLQCLCVKTTSQVRPRHITSLEVIKAGPHCPTAQLIATLKNGRKICLDLQAPLYKKIIKKLLES	2569	2577	PSI-MOD:798@39|PSI-MOD:798@41|PSI-MOD:798@65|PSI-MOD:798@81			10702.8	10709.6	0.0197635	MAbPac-09	TreatmentNP01	injrep02	biorep03	techrep03	311333	39442
5015865	10702.8	7.321	22.293	16.3632	P02776	Platelet factor 4	SSAAGFCASRPGLLFLGLLLLPLVVAFASAEAEEDGDLQCLCVKTTSQVRPRHITSLEVIKAGPHCPTAQLIATLKNGRKICLDLQAPLYKKIIKKLLES	2569	2577	PSI-MOD:798@39|PSI-MOD:798@41|PSI-MOD:798@65|PSI-MOD:798@81			10702.8	10709.6	0.0197635	MAbPac-09	TreatmentNP01	injrep03	biorep03	techrep01	636836	41379
5015865	10702.8	6.588	21.877	16.4914	P02776	Platelet factor 4	SSAAGFCASRPGLLFLGLLLLPLVVAFASAEAEEDGDLQCLCVKTTSQVRPRHITSLEVIKAGPHCPTAQLIATLKNGRKICLDLQAPLYKKIIKKLLES	2569	2577	PSI-MOD:798@39|PSI-MOD:798@41|PSI-MOD:798@65|PSI-MOD:798@81			10702.8	10709.6	0.0197635	MAbPac-09	TreatmentNP01	injrep03	biorep03	techrep02	623593	47312
5015865	10702.8	7.387	21.887	13.9455	P02776	Platelet factor 4	SSAAGFCASRPGLLFLGLLLLPLVVAFASAEAEEDGDLQCLCVKTTSQVRPRHITSLEVIKAGPHCPTAQLIATLKNGRKICLDLQAPLYKKIIKKLLES	2569	2577	PSI-MOD:798@39|PSI-MOD:798@41|PSI-MOD:798@65|PSI-MOD:798@81			10702.8	10709.6	0.0197635	MAbPac-09	TreatmentNP01	injrep03	biorep03	techrep03	544583	65610
5015865	10702.8	7.104	21.073	14.9597	P02776	Platelet factor 4	SSAAGFCASRPGLLFLGLLLLPLVVAFASAEAEEDGDLQCLCVKTTSQVRPRHITSLEVIKAGPHCPTAQLIATLKNGRKICLDLQAPLYKKIIKKLLES	2569	2577	PSI-MOD:798@39|PSI-MOD:798@41|PSI-MOD:798@65|PSI-MOD:798@81			10702.8	10709.6	0.0197635	MAbPac-09	TreatmentNP02	injrep01	biorep03	techrep01	293132	69048
5015865	10702.8	8.028	18.783	12.2405	P02776	Platelet factor 4	SSAAGFCASRPGLLFLGLLLLPLVVAFASAEAEEDGDLQCLCVKTTSQVRPRHITSLEVIKAGPHCPTAQLIATLKNGRKICLDLQAPLYKKIIKKLLES	2569	2577	PSI-MOD:798@39|PSI-MOD:798@41|PSI-MOD:798@65|PSI-MOD:798@81			10702.8	10709.6	0.0197635	MAbPac-09	TreatmentNP02	injrep01	biorep03	techrep02	963395	133549
5015865	10702.8	7.313	22.071	12.9975	P02776	Platelet factor 4	SSAAGFCASRPGLLFLGLLLLPLVVAFASAEAEEDGDLQCLCVKTTSQVRPRHITSLEVIKAGPHCPTAQLIATLKNGRKICLDLQAPLYKKIIKKLLES	2569	2577	PSI-MOD:798@39|PSI-MOD:798@41|PSI-MOD:798@65|PSI-MOD:798@81			10702.8	10709.6	0.0197635	MAbPac-09	TreatmentNP02	injrep01	biorep03	techrep03	710457	102895
5015865	10702.8	7.348	21.014	13.2356	P02776	Platelet factor 4	SSAAGFCASRPGLLFLGLLLLPLVVAFASAEAEEDGDLQCLCVKTTSQVRPRHITSLEVIKAGPHCPTAQLIATLKNGRKICLDLQAPLYKKIIKKLLES	2569	2577	PSI-MOD:798@39|PSI-MOD:798@41|PSI-MOD:798@65|PSI-MOD:798@81			10702.8	10709.6	0.0197635	MAbPac-09	TreatmentNP02	injrep02	biorep03	techrep01	120086	29248
5015865	10702.8	7.422	21.295	14.0529	P02776	Platelet factor 4	SSAAGFCASRPGLLFLGLLLLPLVVAFASAEAEEDGDLQCLCVKTTSQVRPRHITSLEVIKAGPHCPTAQLIATLKNGRKICLDLQAPLYKKIIKKLLES	2569	2577	PSI-MOD:798@39|PSI-MOD:798@41|PSI-MOD:798@65|PSI-MOD:798@81			10702.8	10709.6	0.0197635	MAbPac-09	TreatmentNP02	injrep02	biorep03	techrep02	612684	87441
5015865	10702.8	6.747	20.881	14.0016	P02776	Platelet factor 4	SSAAGFCASRPGLLFLGLLLLPLVVAFASAEAEEDGDLQCLCVKTTSQVRPRHITSLEVIKAGPHCPTAQLIATLKNGRKICLDLQAPLYKKIIKKLLES	2569	2577	PSI-MOD:798@39|PSI-MOD:798@41|PSI-MOD:798@65|PSI-MOD:798@81			10702.8	10709.6	0.0197635	MAbPac-09	TreatmentNP02	injrep02	biorep03	techrep03	398464	59416
5015865	10702.8	8.845	22.45	15.6071	P02776	Platelet factor 4	SSAAGFCASRPGLLFLGLLLLPLVVAFASAEAEEDGDLQCLCVKTTSQVRPRHITSLEVIKAGPHCPTAQLIATLKNGRKICLDLQAPLYKKIIKKLLES	2569	2577	PSI-MOD:798@39|PSI-MOD:798@41|PSI-MOD:798@65|PSI-MOD:798@81			10702.8	10709.6	0.0197635	MAbPac-09	TreatmentNP02	injrep03	biorep03	techrep01	463680	107920
5015865	10702.8	7.902	20.482	14.4958	P02776	Platelet factor 4	SSAAGFCASRPGLLFLGLLLLPLVVAFASAEAEEDGDLQCLCVKTTSQVRPRHITSLEVIKAGPHCPTAQLIATLKNGRKICLDLQAPLYKKIIKKLLES	2569	2577	PSI-MOD:798@39|PSI-MOD:798@41|PSI-MOD:798@65|PSI-MOD:798@81			10702.8	10709.6	0.0197635	MAbPac-09	TreatmentNP02	injrep03	biorep03	techrep02	685432	90117
5015865	10702.8	8.387	22.095	15.4893	P02776	Platelet factor 4	SSAAGFCASRPGLLFLGLLLLPLVVAFASAEAEEDGDLQCLCVKTTSQVRPRHITSLEVIKAGPHCPTAQLIATLKNGRKICLDLQAPLYKKIIKKLLES	2569	2577	PSI-MOD:798@39|PSI-MOD:798@41|PSI-MOD:798@65|PSI-MOD:798@81			10702.8	10709.6	0.0197635	MAbPac-09	TreatmentNP02	injrep03	biorep03	techrep03	409261	59088
5015865	10702.8	6.573	22.345	17.8212	P02776	Platelet factor 4	SSAAGFCASRPGLLFLGLLLLPLVVAFASAEAEEDGDLQCLCVKTTSQVRPRHITSLEVIKAGPHCPTAQLIATLKNGRKICLDLQAPLYKKIIKKLLES	2569	2577	PSI-MOD:798@39|PSI-MOD:798@41|PSI-MOD:798@65|PSI-MOD:798@81			10702.8	10709.6	0.0197635	MAbPac-09	TreatmentNP12	injrep01	biorep03	techrep04	2672308	142524
5015865	10702.8	7.256	21.258	15.868	P02776	Platelet factor 4	SSAAGFCASRPGLLFLGLLLLPLVVAFASAEAEEDGDLQCLCVKTTSQVRPRHITSLEVIKAGPHCPTAQLIATLKNGRKICLDLQAPLYKKIIKKLLES	2569	2577	PSI-MOD:798@39|PSI-MOD:798@41|PSI-MOD:798@65|PSI-MOD:798@81			10702.8	10709.6	0.0197635	MAbPac-09	TreatmentNP12	injrep02	biorep03	techrep04	2799956	153101
5015865	10702.8	6.89	22.293	17.5394	P02776	Platelet factor 4	SSAAGFCASRPGLLFLGLLLLPLVVAFASAEAEEDGDLQCLCVKTTSQVRPRHITSLEVIKAGPHCPTAQLIATLKNGRKICLDLQAPLYKKIIKKLLES	2569	2577	PSI-MOD:798@39|PSI-MOD:798@41|PSI-MOD:798@65|PSI-MOD:798@81			10702.8	10709.6	0.0197635	MAbPac-09	TreatmentNP12	injrep03	biorep03	techrep04	2789332	162238
5015865	10702.8	7.639	19.931	13.2054	P02776	Platelet factor 4	SSAAGFCASRPGLLFLGLLLLPLVVAFASAEAEEDGDLQCLCVKTTSQVRPRHITSLEVIKAGPHCPTAQLIATLKNGRKICLDLQAPLYKKIIKKLLES	2569	2577	PSI-MOD:798@39|PSI-MOD:798@41|PSI-MOD:798@65|PSI-MOD:798@81			10702.8	10709.6	0.0197635	MAbPac-09	TreatmentNP00	injrep01	biorep02	techrep01	258548	15618
5015865	10702.8	6.867	21.697	16.2854	P02776	Platelet factor 4	SSAAGFCASRPGLLFLGLLLLPLVVAFASAEAEEDGDLQCLCVKTTSQVRPRHITSLEVIKAGPHCPTAQLIATLKNGRKICLDLQAPLYKKIIKKLLES	2569	2577	PSI-MOD:798@39|PSI-MOD:798@41|PSI-MOD:798@65|PSI-MOD:798@81			10702.8	10709.6	0.0197635	MAbPac-09	TreatmentNP00	injrep01	biorep02	techrep02	1536635	96391
5015865	10702.8	7.383	22.228	14.3679	P02776	Platelet factor 4	SSAAGFCASRPGLLFLGLLLLPLVVAFASAEAEEDGDLQCLCVKTTSQVRPRHITSLEVIKAGPHCPTAQLIATLKNGRKICLDLQAPLYKKIIKKLLES	2569	2577	PSI-MOD:798@39|PSI-MOD:798@41|PSI-MOD:798@65|PSI-MOD:798@81			10702.8	10709.6	0.0197635	MAbPac-09	TreatmentNP00	injrep01	biorep02	techrep03	686502	52335
5015865	10702.8	11.126	21.24	15.9891	P02776	Platelet factor 4	SSAAGFCASRPGLLFLGLLLLPLVVAFASAEAEEDGDLQCLCVKTTSQVRPRHITSLEVIKAGPHCPTAQLIATLKNGRKICLDLQAPLYKKIIKKLLES	2569	2577	PSI-MOD:798@39|PSI-MOD:798@41|PSI-MOD:798@65|PSI-MOD:798@81			10702.8	10709.6	0.0197635	MAbPac-09	TreatmentNP00	injrep02	biorep02	techrep01	667064	42144
5015865	10702.8	7.262	22.147	14.2774	P02776	Platelet factor 4	SSAAGFCASRPGLLFLGLLLLPLVVAFASAEAEEDGDLQCLCVKTTSQVRPRHITSLEVIKAGPHCPTAQLIATLKNGRKICLDLQAPLYKKIIKKLLES	2569	2577	PSI-MOD:798@39|PSI-MOD:798@41|PSI-MOD:798@65|PSI-MOD:798@81			10702.8	10709.6	0.0197635	MAbPac-09	TreatmentNP00	injrep02	biorep02	techrep02	501758	32652
5015865	10702.8	9.121	20.057	14.1284	P02776	Platelet factor 4	SSAAGFCASRPGLLFLGLLLLPLVVAFASAEAEEDGDLQCLCVKTTSQVRPRHITSLEVIKAGPHCPTAQLIATLKNGRKICLDLQAPLYKKIIKKLLES	2569	2577	PSI-MOD:798@39|PSI-MOD:798@41|PSI-MOD:798@65|PSI-MOD:798@81			10702.8	10709.6	0.0197635	MAbPac-09	TreatmentNP00	injrep02	biorep02	techrep03	1021901	82662
5015865	10702.8	6.555	21.493	14.0051	P02776	Platelet factor 4	SSAAGFCASRPGLLFLGLLLLPLVVAFASAEAEEDGDLQCLCVKTTSQVRPRHITSLEVIKAGPHCPTAQLIATLKNGRKICLDLQAPLYKKIIKKLLES	2569	2577	PSI-MOD:798@39|PSI-MOD:798@41|PSI-MOD:798@65|PSI-MOD:798@81			10702.8	10709.6	0.0197635	MAbPac-09	TreatmentNP00	injrep03	biorep02	techrep01	961876	63527
5015865	10702.8	8.304	22.441	15.6296	P02776	Platelet factor 4	SSAAGFCASRPGLLFLGLLLLPLVVAFASAEAEEDGDLQCLCVKTTSQVRPRHITSLEVIKAGPHCPTAQLIATLKNGRKICLDLQAPLYKKIIKKLLES	2569	2577	PSI-MOD:798@39|PSI-MOD:798@41|PSI-MOD:798@65|PSI-MOD:798@81			10702.8	10709.6	0.0197635	MAbPac-09	TreatmentNP00	injrep03	biorep02	techrep02	2218602	149694
5015865	10702.8	7.834	22.287	16.887	P02776	Platelet factor 4	SSAAGFCASRPGLLFLGLLLLPLVVAFASAEAEEDGDLQCLCVKTTSQVRPRHITSLEVIKAGPHCPTAQLIATLKNGRKICLDLQAPLYKKIIKKLLES	2569	2577	PSI-MOD:798@39|PSI-MOD:798@41|PSI-MOD:798@65|PSI-MOD:798@81			10702.8	10709.6	0.0197635	MAbPac-09	TreatmentNP00	injrep03	biorep02	techrep03	1102682	95006
5015865	10702.8	6.795	21.901	16.7862	P02776	Platelet factor 4	SSAAGFCASRPGLLFLGLLLLPLVVAFASAEAEEDGDLQCLCVKTTSQVRPRHITSLEVIKAGPHCPTAQLIATLKNGRKICLDLQAPLYKKIIKKLLES	2569	2577	PSI-MOD:798@39|PSI-MOD:798@41|PSI-MOD:798@65|PSI-MOD:798@81			10702.8	10709.6	0.0197635	MAbPac-09	TreatmentNP01	injrep01	biorep02	techrep01	720595	37518
5015865	10702.8	11.974	20.127	16.8326	P02776	Platelet factor 4	SSAAGFCASRPGLLFLGLLLLPLVVAFASAEAEEDGDLQCLCVKTTSQVRPRHITSLEVIKAGPHCPTAQLIATLKNGRKICLDLQAPLYKKIIKKLLES	2569	2577	PSI-MOD:798@39|PSI-MOD:798@41|PSI-MOD:798@65|PSI-MOD:798@81			10702.8	10709.6	0.0197635	MAbPac-09	TreatmentNP01	injrep01	biorep02	techrep02	267972	14612
5015865	10702.8	6.6	21.508	15.2096	P02776	Platelet factor 4	SSAAGFCASRPGLLFLGLLLLPLVVAFASAEAEEDGDLQCLCVKTTSQVRPRHITSLEVIKAGPHCPTAQLIATLKNGRKICLDLQAPLYKKIIKKLLES	2569	2577	PSI-MOD:798@39|PSI-MOD:798@41|PSI-MOD:798@65|PSI-MOD:798@81			10702.8	10709.6	0.0197635	MAbPac-09	TreatmentNP01	injrep01	biorep02	techrep03	167010	9371
5015865	10702.8	7.361	21.623	14.492	P02776	Platelet factor 4	SSAAGFCASRPGLLFLGLLLLPLVVAFASAEAEEDGDLQCLCVKTTSQVRPRHITSLEVIKAGPHCPTAQLIATLKNGRKICLDLQAPLYKKIIKKLLES	2569	2577	PSI-MOD:798@39|PSI-MOD:798@41|PSI-MOD:798@65|PSI-MOD:798@81			10702.8	10709.6	0.0197635	MAbPac-09	TreatmentNP01	injrep02	biorep02	techrep01	80989	3799
5015865	10702.8	9.382	21.638	18.1747	P02776	Platelet factor 4	SSAAGFCASRPGLLFLGLLLLPLVVAFASAEAEEDGDLQCLCVKTTSQVRPRHITSLEVIKAGPHCPTAQLIATLKNGRKICLDLQAPLYKKIIKKLLES	2569	2577	PSI-MOD:798@39|PSI-MOD:798@41|PSI-MOD:798@65|PSI-MOD:798@81			10702.8	10709.6	0.0197635	MAbPac-09	TreatmentNP01	injrep02	biorep02	techrep02	922509	39480
5015865	10702.8	6.854	22.405	13.4211	P02776	Platelet factor 4	SSAAGFCASRPGLLFLGLLLLPLVVAFASAEAEEDGDLQCLCVKTTSQVRPRHITSLEVIKAGPHCPTAQLIATLKNGRKICLDLQAPLYKKIIKKLLES	2569	2577	PSI-MOD:798@39|PSI-MOD:798@41|PSI-MOD:798@65|PSI-MOD:798@81			10702.8	10709.6	0.0197635	MAbPac-09	TreatmentNP01	injrep02	biorep02	techrep03	1374009	81870
5015865	10702.8	6.881	21.75	17.0265	P02776	Platelet factor 4	SSAAGFCASRPGLLFLGLLLLPLVVAFASAEAEEDGDLQCLCVKTTSQVRPRHITSLEVIKAGPHCPTAQLIATLKNGRKICLDLQAPLYKKIIKKLLES	2569	2577	PSI-MOD:798@39|PSI-MOD:798@41|PSI-MOD:798@65|PSI-MOD:798@81			10702.8	10709.6	0.0197635	MAbPac-09	TreatmentNP01	injrep03	biorep02	techrep01	664701	31827
5015865	10702.8	6.669	22.267	15.4535	P02776	Platelet factor 4	SSAAGFCASRPGLLFLGLLLLPLVVAFASAEAEEDGDLQCLCVKTTSQVRPRHITSLEVIKAGPHCPTAQLIATLKNGRKICLDLQAPLYKKIIKKLLES	2569	2577	PSI-MOD:798@39|PSI-MOD:798@41|PSI-MOD:798@65|PSI-MOD:798@81			10702.8	10709.6	0.0197635	MAbPac-09	TreatmentNP01	injrep03	biorep02	techrep02	7723838	331008
5015865	10702.8	6.572	21.818	12.9026	P02776	Platelet factor 4	SSAAGFCASRPGLLFLGLLLLPLVVAFASAEAEEDGDLQCLCVKTTSQVRPRHITSLEVIKAGPHCPTAQLIATLKNGRKICLDLQAPLYKKIIKKLLES	2569	2577	PSI-MOD:798@39|PSI-MOD:798@41|PSI-MOD:798@65|PSI-MOD:798@81			10702.8	10709.6	0.0197635	MAbPac-09	TreatmentNP01	injrep03	biorep02	techrep03	1702680	105420
5015865	10702.8	8.415	21.066	13.2914	P02776	Platelet factor 4	SSAAGFCASRPGLLFLGLLLLPLVVAFASAEAEEDGDLQCLCVKTTSQVRPRHITSLEVIKAGPHCPTAQLIATLKNGRKICLDLQAPLYKKIIKKLLES	2569	2577	PSI-MOD:798@39|PSI-MOD:798@41|PSI-MOD:798@65|PSI-MOD:798@81			10702.8	10709.6	0.0197635	MAbPac-09	TreatmentNP02	injrep01	biorep02	techrep01	186598	32554
5015865	10702.8	6.521	20.71	13.324	P02776	Platelet factor 4	SSAAGFCASRPGLLFLGLLLLPLVVAFASAEAEEDGDLQCLCVKTTSQVRPRHITSLEVIKAGPHCPTAQLIATLKNGRKICLDLQAPLYKKIIKKLLES	2569	2577	PSI-MOD:798@39|PSI-MOD:798@41|PSI-MOD:798@65|PSI-MOD:798@81			10702.8	10709.6	0.0197635	MAbPac-09	TreatmentNP02	injrep01	biorep02	techrep02	117297	14412
5015865	10702.8	6.786	22.436	18.2241	P02776	Platelet factor 4	SSAAGFCASRPGLLFLGLLLLPLVVAFASAEAEEDGDLQCLCVKTTSQVRPRHITSLEVIKAGPHCPTAQLIATLKNGRKICLDLQAPLYKKIIKKLLES	2569	2577	PSI-MOD:798@39|PSI-MOD:798@41|PSI-MOD:798@65|PSI-MOD:798@81			10702.8	10709.6	0.0197635	MAbPac-09	TreatmentNP02	injrep01	biorep02	techrep03	753106	89685
5015865	10702.8	8.426	17.166	11.9149	P02776	Platelet factor 4	SSAAGFCASRPGLLFLGLLLLPLVVAFASAEAEEDGDLQCLCVKTTSQVRPRHITSLEVIKAGPHCPTAQLIATLKNGRKICLDLQAPLYKKIIKKLLES	2569	2577	PSI-MOD:798@39|PSI-MOD:798@41|PSI-MOD:798@65|PSI-MOD:798@81			10702.8	10709.6	0.0197635	MAbPac-09	TreatmentNP02	injrep02	biorep02	techrep01	328210	60097
5015865	10702.8	8.733	21.237	18.0357	P02776	Platelet factor 4	SSAAGFCASRPGLLFLGLLLLPLVVAFASAEAEEDGDLQCLCVKTTSQVRPRHITSLEVIKAGPHCPTAQLIATLKNGRKICLDLQAPLYKKIIKKLLES	2569	2577	PSI-MOD:798@39|PSI-MOD:798@41|PSI-MOD:798@65|PSI-MOD:798@81			10702.8	10709.6	0.0197635	MAbPac-09	TreatmentNP02	injrep02	biorep02	techrep02	211540	29915
5015865	10702.8	6.518	22.343	15.2607	P02776	Platelet factor 4	SSAAGFCASRPGLLFLGLLLLPLVVAFASAEAEEDGDLQCLCVKTTSQVRPRHITSLEVIKAGPHCPTAQLIATLKNGRKICLDLQAPLYKKIIKKLLES	2569	2577	PSI-MOD:798@39|PSI-MOD:798@41|PSI-MOD:798@65|PSI-MOD:798@81			10702.8	10709.6	0.0197635	MAbPac-09	TreatmentNP02	injrep02	biorep02	techrep03	1304014	168809
5015865	10702.8	7.924	17.454	14.2344	P02776	Platelet factor 4	SSAAGFCASRPGLLFLGLLLLPLVVAFASAEAEEDGDLQCLCVKTTSQVRPRHITSLEVIKAGPHCPTAQLIATLKNGRKICLDLQAPLYKKIIKKLLES	2569	2577	PSI-MOD:798@39|PSI-MOD:798@41|PSI-MOD:798@65|PSI-MOD:798@81			10702.8	10709.6	0.0197635	MAbPac-09	TreatmentNP02	injrep03	biorep02	techrep01	655690	121411
5015865	10702.8	6.957	21.663	14.9622	P02776	Platelet factor 4	SSAAGFCASRPGLLFLGLLLLPLVVAFASAEAEEDGDLQCLCVKTTSQVRPRHITSLEVIKAGPHCPTAQLIATLKNGRKICLDLQAPLYKKIIKKLLES	2569	2577	PSI-MOD:798@39|PSI-MOD:798@41|PSI-MOD:798@65|PSI-MOD:798@81			10702.8	10709.6	0.0197635	MAbPac-09	TreatmentNP02	injrep03	biorep02	techrep02	328585	48221
5015865	10702.8	6.9	21.952	15.0447	P02776	Platelet factor 4	SSAAGFCASRPGLLFLGLLLLPLVVAFASAEAEEDGDLQCLCVKTTSQVRPRHITSLEVIKAGPHCPTAQLIATLKNGRKICLDLQAPLYKKIIKKLLES	2569	2577	PSI-MOD:798@39|PSI-MOD:798@41|PSI-MOD:798@65|PSI-MOD:798@81			10702.8	10709.6	0.0197635	MAbPac-09	TreatmentNP02	injrep03	biorep02	techrep03	517977	69384
5015865	10702.8	6.722	20.984	14.5331	P02776	Platelet factor 4	SSAAGFCASRPGLLFLGLLLLPLVVAFASAEAEEDGDLQCLCVKTTSQVRPRHITSLEVIKAGPHCPTAQLIATLKNGRKICLDLQAPLYKKIIKKLLES	2569	2577	PSI-MOD:798@39|PSI-MOD:798@41|PSI-MOD:798@65|PSI-MOD:798@81			10702.8	10709.6	0.0197635	MAbPac-10	TreatmentNP00	injrep01	biorep01	techrep01	464914	85431
5015865	10702.8	12.743	17.293	15.6233	P02776	Platelet factor 4	SSAAGFCASRPGLLFLGLLLLPLVVAFASAEAEEDGDLQCLCVKTTSQVRPRHITSLEVIKAGPHCPTAQLIATLKNGRKICLDLQAPLYKKIIKKLLES	2569	2577	PSI-MOD:798@39|PSI-MOD:798@41|PSI-MOD:798@65|PSI-MOD:798@81			10702.8	10709.6	0.0197635	MAbPac-10	TreatmentNP00	injrep01	biorep01	techrep02	122716	45760
5015865	10702.8	8.712	17.149	12.8632	P02776	Platelet factor 4	SSAAGFCASRPGLLFLGLLLLPLVVAFASAEAEEDGDLQCLCVKTTSQVRPRHITSLEVIKAGPHCPTAQLIATLKNGRKICLDLQAPLYKKIIKKLLES	2569	2577	PSI-MOD:798@39|PSI-MOD:798@41|PSI-MOD:798@65|PSI-MOD:798@81			10702.8	10709.6	0.0197635	MAbPac-10	TreatmentNP00	injrep01	biorep01	techrep03	551675	194904
5015865	10702.8	7.739	20.823	14.5831	P02776	Platelet factor 4	SSAAGFCASRPGLLFLGLLLLPLVVAFASAEAEEDGDLQCLCVKTTSQVRPRHITSLEVIKAGPHCPTAQLIATLKNGRKICLDLQAPLYKKIIKKLLES	2569	2577	PSI-MOD:798@39|PSI-MOD:798@41|PSI-MOD:798@65|PSI-MOD:798@81			10702.8	10709.6	0.0197635	MAbPac-10	TreatmentNP00	injrep02	biorep01	techrep01	593258	123081
5015865	10702.8	7.481	18.785	14.2235	P02776	Platelet factor 4	SSAAGFCASRPGLLFLGLLLLPLVVAFASAEAEEDGDLQCLCVKTTSQVRPRHITSLEVIKAGPHCPTAQLIATLKNGRKICLDLQAPLYKKIIKKLLES	2569	2577	PSI-MOD:798@39|PSI-MOD:798@41|PSI-MOD:798@65|PSI-MOD:798@81			10702.8	10709.6	0.0197635	MAbPac-10	TreatmentNP00	injrep02	biorep01	techrep02	352661	176038
5015865	10702.8	7.22	17.605	13.7672	P02776	Platelet factor 4	SSAAGFCASRPGLLFLGLLLLPLVVAFASAEAEEDGDLQCLCVKTTSQVRPRHITSLEVIKAGPHCPTAQLIATLKNGRKICLDLQAPLYKKIIKKLLES	2569	2577	PSI-MOD:798@39|PSI-MOD:798@41|PSI-MOD:798@65|PSI-MOD:798@81			10702.8	10709.6	0.0197635	MAbPac-10	TreatmentNP00	injrep02	biorep01	techrep03	277676	153161
5015865	10702.8	6.819	18.236	12.7548	P02776	Platelet factor 4	SSAAGFCASRPGLLFLGLLLLPLVVAFASAEAEEDGDLQCLCVKTTSQVRPRHITSLEVIKAGPHCPTAQLIATLKNGRKICLDLQAPLYKKIIKKLLES	2569	2577	PSI-MOD:798@39|PSI-MOD:798@41|PSI-MOD:798@65|PSI-MOD:798@81			10702.8	10709.6	0.0197635	MAbPac-10	TreatmentNP00	injrep03	biorep01	techrep01	262834	83653
5015865	10702.8	8.117	19.365	11.9743	P02776	Platelet factor 4	SSAAGFCASRPGLLFLGLLLLPLVVAFASAEAEEDGDLQCLCVKTTSQVRPRHITSLEVIKAGPHCPTAQLIATLKNGRKICLDLQAPLYKKIIKKLLES	2569	2577	PSI-MOD:798@39|PSI-MOD:798@41|PSI-MOD:798@65|PSI-MOD:798@81			10702.8	10709.6	0.0197635	MAbPac-10	TreatmentNP00	injrep03	biorep01	techrep02	69442	32937
5015865	10702.8	10.958	16.988	14.1619	P02776	Platelet factor 4	SSAAGFCASRPGLLFLGLLLLPLVVAFASAEAEEDGDLQCLCVKTTSQVRPRHITSLEVIKAGPHCPTAQLIATLKNGRKICLDLQAPLYKKIIKKLLES	2569	2577	PSI-MOD:798@39|PSI-MOD:798@41|PSI-MOD:798@65|PSI-MOD:798@81			10702.8	10709.6	0.0197635	MAbPac-10	TreatmentNP00	injrep03	biorep01	techrep03	254173	190503
5015865	10702.8	8.36	20.274	11.5874	P02776	Platelet factor 4	SSAAGFCASRPGLLFLGLLLLPLVVAFASAEAEEDGDLQCLCVKTTSQVRPRHITSLEVIKAGPHCPTAQLIATLKNGRKICLDLQAPLYKKIIKKLLES	2569	2577	PSI-MOD:798@39|PSI-MOD:798@41|PSI-MOD:798@65|PSI-MOD:798@81			10702.8	10709.6	0.0197635	MAbPac-10	TreatmentNP01	injrep01	biorep01	techrep01	76934	15602
5015865	10702.8	6.989	20.508	14.0884	P02776	Platelet factor 4	SSAAGFCASRPGLLFLGLLLLPLVVAFASAEAEEDGDLQCLCVKTTSQVRPRHITSLEVIKAGPHCPTAQLIATLKNGRKICLDLQAPLYKKIIKKLLES	2569	2577	PSI-MOD:798@39|PSI-MOD:798@41|PSI-MOD:798@65|PSI-MOD:798@81			10702.8	10709.6	0.0197635	MAbPac-10	TreatmentNP01	injrep01	biorep01	techrep02	351891	86432
5015865	10702.8	7.557	20.376	13.9769	P02776	Platelet factor 4	SSAAGFCASRPGLLFLGLLLLPLVVAFASAEAEEDGDLQCLCVKTTSQVRPRHITSLEVIKAGPHCPTAQLIATLKNGRKICLDLQAPLYKKIIKKLLES	2569	2577	PSI-MOD:798@39|PSI-MOD:798@41|PSI-MOD:798@65|PSI-MOD:798@81			10702.8	10709.6	0.0197635	MAbPac-10	TreatmentNP01	injrep01	biorep01	techrep03	215077	81350
5015865	10702.8	7.528	22.036	12.0891	P02776	Platelet factor 4	SSAAGFCASRPGLLFLGLLLLPLVVAFASAEAEEDGDLQCLCVKTTSQVRPRHITSLEVIKAGPHCPTAQLIATLKNGRKICLDLQAPLYKKIIKKLLES	2569	2577	PSI-MOD:798@39|PSI-MOD:798@41|PSI-MOD:798@65|PSI-MOD:798@81			10702.8	10709.6	0.0197635	MAbPac-10	TreatmentNP01	injrep02	biorep01	techrep01	172498	38494
5015865	10702.8	7.275	19.215	13.5522	P02776	Platelet factor 4	SSAAGFCASRPGLLFLGLLLLPLVVAFASAEAEEDGDLQCLCVKTTSQVRPRHITSLEVIKAGPHCPTAQLIATLKNGRKICLDLQAPLYKKIIKKLLES	2569	2577	PSI-MOD:798@39|PSI-MOD:798@41|PSI-MOD:798@65|PSI-MOD:798@81			10702.8	10709.6	0.0197635	MAbPac-10	TreatmentNP01	injrep02	biorep01	techrep02	249833	71152
5015865	10702.8	7.479	22.015	16.7276	P02776	Platelet factor 4	SSAAGFCASRPGLLFLGLLLLPLVVAFASAEAEEDGDLQCLCVKTTSQVRPRHITSLEVIKAGPHCPTAQLIATLKNGRKICLDLQAPLYKKIIKKLLES	2569	2577	PSI-MOD:798@39|PSI-MOD:798@41|PSI-MOD:798@65|PSI-MOD:798@81			10702.8	10709.6	0.0197635	MAbPac-10	TreatmentNP01	injrep02	biorep01	techrep03	154017	60834
5015865	10702.8	9.144	21.973	16.2851	P02776	Platelet factor 4	SSAAGFCASRPGLLFLGLLLLPLVVAFASAEAEEDGDLQCLCVKTTSQVRPRHITSLEVIKAGPHCPTAQLIATLKNGRKICLDLQAPLYKKIIKKLLES	2569	2577	PSI-MOD:798@39|PSI-MOD:798@41|PSI-MOD:798@65|PSI-MOD:798@81			10702.8	10709.6	0.0197635	MAbPac-10	TreatmentNP01	injrep03	biorep01	techrep01	145520	35502
5015865	10702.8	9.856	18.812	13.4193	P02776	Platelet factor 4	SSAAGFCASRPGLLFLGLLLLPLVVAFASAEAEEDGDLQCLCVKTTSQVRPRHITSLEVIKAGPHCPTAQLIATLKNGRKICLDLQAPLYKKIIKKLLES	2569	2577	PSI-MOD:798@39|PSI-MOD:798@41|PSI-MOD:798@65|PSI-MOD:798@81			10702.8	10709.6	0.0197635	MAbPac-10	TreatmentNP01	injrep03	biorep01	techrep02	162094	49070
5015865	10702.8	8.307	10.284	9.39117	P02776	Platelet factor 4	SSAAGFCASRPGLLFLGLLLLPLVVAFASAEAEEDGDLQCLCVKTTSQVRPRHITSLEVIKAGPHCPTAQLIATLKNGRKICLDLQAPLYKKIIKKLLES	2569	2577	PSI-MOD:798@39|PSI-MOD:798@41|PSI-MOD:798@65|PSI-MOD:798@81			10702.8	10709.6	0.0197635	MAbPac-10	TreatmentNP01	injrep03	biorep01	techrep03	33714	14407
5015865	10702.8	7.205	17.357	14.42	P02776	Platelet factor 4	SSAAGFCASRPGLLFLGLLLLPLVVAFASAEAEEDGDLQCLCVKTTSQVRPRHITSLEVIKAGPHCPTAQLIATLKNGRKICLDLQAPLYKKIIKKLLES	2569	2577	PSI-MOD:798@39|PSI-MOD:798@41|PSI-MOD:798@65|PSI-MOD:798@81			10702.8	10709.6	0.0197635	MAbPac-10	TreatmentNP02	injrep01	biorep01	techrep01	1874	1865
5015865	10702.8	10.57	18.462	14.516	P02776	Platelet factor 4	SSAAGFCASRPGLLFLGLLLLPLVVAFASAEAEEDGDLQCLCVKTTSQVRPRHITSLEVIKAGPHCPTAQLIATLKNGRKICLDLQAPLYKKIIKKLLES	2569	2577	PSI-MOD:798@39|PSI-MOD:798@41|PSI-MOD:798@65|PSI-MOD:798@81			10702.8	10709.6	0.0197635	MAbPac-10	TreatmentNP02	injrep01	biorep01	techrep02	3661	725
5015865	10702.8	12.288	19.771	15.1118	P02776	Platelet factor 4	SSAAGFCASRPGLLFLGLLLLPLVVAFASAEAEEDGDLQCLCVKTTSQVRPRHITSLEVIKAGPHCPTAQLIATLKNGRKICLDLQAPLYKKIIKKLLES	2569	2577	PSI-MOD:798@39|PSI-MOD:798@41|PSI-MOD:798@65|PSI-MOD:798@81			10702.8	10709.6	0.0197635	MAbPac-10	TreatmentNP02	injrep01	biorep01	techrep03	13863	5504
5015865	10702.8	8.772	20.962	14.7927	P02776	Platelet factor 4	SSAAGFCASRPGLLFLGLLLLPLVVAFASAEAEEDGDLQCLCVKTTSQVRPRHITSLEVIKAGPHCPTAQLIATLKNGRKICLDLQAPLYKKIIKKLLES	2569	2577	PSI-MOD:798@39|PSI-MOD:798@41|PSI-MOD:798@65|PSI-MOD:798@81			10702.8	10709.6	0.0197635	MAbPac-10	TreatmentNP02	injrep02	biorep01	techrep01	5329	5329
5015865	10702.8	10.912	17.93	14.4575	P02776	Platelet factor 4	SSAAGFCASRPGLLFLGLLLLPLVVAFASAEAEEDGDLQCLCVKTTSQVRPRHITSLEVIKAGPHCPTAQLIATLKNGRKICLDLQAPLYKKIIKKLLES	2569	2577	PSI-MOD:798@39|PSI-MOD:798@41|PSI-MOD:798@65|PSI-MOD:798@81			10702.8	10709.6	0.0197635	MAbPac-10	TreatmentNP02	injrep02	biorep01	techrep02	27616	6171
5015865	10702.8	6.737	21.467	13.6765	P02776	Platelet factor 4	SSAAGFCASRPGLLFLGLLLLPLVVAFASAEAEEDGDLQCLCVKTTSQVRPRHITSLEVIKAGPHCPTAQLIATLKNGRKICLDLQAPLYKKIIKKLLES	2569	2577	PSI-MOD:798@39|PSI-MOD:798@41|PSI-MOD:798@65|PSI-MOD:798@81			10702.8	10709.6	0.0197635	MAbPac-10	TreatmentNP02	injrep02	biorep01	techrep03	66674	28887
5015865	10702.8	8.504	20.389	17.2277	P02776	Platelet factor 4	SSAAGFCASRPGLLFLGLLLLPLVVAFASAEAEEDGDLQCLCVKTTSQVRPRHITSLEVIKAGPHCPTAQLIATLKNGRKICLDLQAPLYKKIIKKLLES	2569	2577	PSI-MOD:798@39|PSI-MOD:798@41|PSI-MOD:798@65|PSI-MOD:798@81			10702.8	10709.6	0.0197635	MAbPac-10	TreatmentNP02	injrep03	biorep01	techrep01	14736	14239
5015865	10702.8	8.097	19.223	14.2756	P02776	Platelet factor 4	SSAAGFCASRPGLLFLGLLLLPLVVAFASAEAEEDGDLQCLCVKTTSQVRPRHITSLEVIKAGPHCPTAQLIATLKNGRKICLDLQAPLYKKIIKKLLES	2569	2577	PSI-MOD:798@39|PSI-MOD:798@41|PSI-MOD:798@65|PSI-MOD:798@81			10702.8	10709.6	0.0197635	MAbPac-10	TreatmentNP02	injrep03	biorep01	techrep02	37628	9196
5015865	10702.8	10.907	19.795	16.9422	P02776	Platelet factor 4	SSAAGFCASRPGLLFLGLLLLPLVVAFASAEAEEDGDLQCLCVKTTSQVRPRHITSLEVIKAGPHCPTAQLIATLKNGRKICLDLQAPLYKKIIKKLLES	2569	2577	PSI-MOD:798@39|PSI-MOD:798@41|PSI-MOD:798@65|PSI-MOD:798@81			10702.8	10709.6	0.0197635	MAbPac-10	TreatmentNP02	injrep03	biorep01	techrep03	23691	10832
5015866	10826.8	12.312	24.726	18.8058	P02776	Platelet factor 4	SSAAGFCASRPGLLFLGLLLLPLVVAFASAEAEEDGDLQCLCVKTTSQVRPRHITSLEVIKAGPHCPTAQLIATLKNGRKICLDLQAPLYKKIIKKLLES	2534	3498	PSI-MOD:798@39|PSI-MOD:696@55|PSI-MOD:798@65	PSI-MOD:1458		10826.8	10833.6	5.53e-05	MAbPac-09	TreatmentNP00	injrep01	biorep03	techrep01	1736977	51105
5015866	10826.8	10.595	24.728	17.9937	P02776	Platelet factor 4	SSAAGFCASRPGLLFLGLLLLPLVVAFASAEAEEDGDLQCLCVKTTSQVRPRHITSLEVIKAGPHCPTAQLIATLKNGRKICLDLQAPLYKKIIKKLLES	2534	3498	PSI-MOD:798@39|PSI-MOD:696@55|PSI-MOD:798@65	PSI-MOD:1458		10826.8	10833.6	5.53e-05	MAbPac-09	TreatmentNP00	injrep01	biorep03	techrep02	7776852	269515
5015866	10826.8	11.121	25.476	19.1303	P02776	Platelet factor 4	SSAAGFCASRPGLLFLGLLLLPLVVAFASAEAEEDGDLQCLCVKTTSQVRPRHITSLEVIKAGPHCPTAQLIATLKNGRKICLDLQAPLYKKIIKKLLES	2534	3498	PSI-MOD:798@39|PSI-MOD:696@55|PSI-MOD:798@65	PSI-MOD:1458		10826.8	10833.6	5.53e-05	MAbPac-09	TreatmentNP00	injrep01	biorep03	techrep03	6775651	263945
5015866	10826.8	11.072	25.041	17.3615	P02776	Platelet factor 4	SSAAGFCASRPGLLFLGLLLLPLVVAFASAEAEEDGDLQCLCVKTTSQVRPRHITSLEVIKAGPHCPTAQLIATLKNGRKICLDLQAPLYKKIIKKLLES	2534	3498	PSI-MOD:798@39|PSI-MOD:696@55|PSI-MOD:798@65	PSI-MOD:1458		10826.8	10833.6	5.53e-05	MAbPac-09	TreatmentNP00	injrep02	biorep03	techrep01	3076202	95416
5015866	10826.8	10.559	24.985	15.5961	P02776	Platelet factor 4	SSAAGFCASRPGLLFLGLLLLPLVVAFASAEAEEDGDLQCLCVKTTSQVRPRHITSLEVIKAGPHCPTAQLIATLKNGRKICLDLQAPLYKKIIKKLLES	2534	3498	PSI-MOD:798@39|PSI-MOD:696@55|PSI-MOD:798@65	PSI-MOD:1458		10826.8	10833.6	5.53e-05	MAbPac-09	TreatmentNP00	injrep02	biorep03	techrep02	4596346	159398
5015866	10826.8	12.489	24.961	19.6688	P02776	Platelet factor 4	SSAAGFCASRPGLLFLGLLLLPLVVAFASAEAEEDGDLQCLCVKTTSQVRPRHITSLEVIKAGPHCPTAQLIATLKNGRKICLDLQAPLYKKIIKKLLES	2534	3498	PSI-MOD:798@39|PSI-MOD:696@55|PSI-MOD:798@65	PSI-MOD:1458		10826.8	10833.6	5.53e-05	MAbPac-09	TreatmentNP00	injrep02	biorep03	techrep03	7420983	281413
5015866	10826.8	10.694	25.723	18.6976	P02776	Platelet factor 4	SSAAGFCASRPGLLFLGLLLLPLVVAFASAEAEEDGDLQCLCVKTTSQVRPRHITSLEVIKAGPHCPTAQLIATLKNGRKICLDLQAPLYKKIIKKLLES	2534	3498	PSI-MOD:798@39|PSI-MOD:696@55|PSI-MOD:798@65	PSI-MOD:1458		10826.8	10833.6	5.53e-05	MAbPac-09	TreatmentNP00	injrep03	biorep03	techrep01	9266068	308464
5015866	10826.8	15.428	23.587	19.6966	P02776	Platelet factor 4	SSAAGFCASRPGLLFLGLLLLPLVVAFASAEAEEDGDLQCLCVKTTSQVRPRHITSLEVIKAGPHCPTAQLIATLKNGRKICLDLQAPLYKKIIKKLLES	2534	3498	PSI-MOD:798@39|PSI-MOD:696@55|PSI-MOD:798@65	PSI-MOD:1458		10826.8	10833.6	5.53e-05	MAbPac-09	TreatmentNP00	injrep03	biorep03	techrep02	4194990	160788
5015866	10826.8	10.89	24.592	19.2014	P02776	Platelet factor 4	SSAAGFCASRPGLLFLGLLLLPLVVAFASAEAEEDGDLQCLCVKTTSQVRPRHITSLEVIKAGPHCPTAQLIATLKNGRKICLDLQAPLYKKIIKKLLES	2534	3498	PSI-MOD:798@39|PSI-MOD:696@55|PSI-MOD:798@65	PSI-MOD:1458		10826.8	10833.6	5.53e-05	MAbPac-09	TreatmentNP00	injrep03	biorep03	techrep03	6555700	262241
5015866	10826.8	17.483	25.878	20.578	P02776	Platelet factor 4	SSAAGFCASRPGLLFLGLLLLPLVVAFASAEAEEDGDLQCLCVKTTSQVRPRHITSLEVIKAGPHCPTAQLIATLKNGRKICLDLQAPLYKKIIKKLLES	2534	3498	PSI-MOD:798@39|PSI-MOD:696@55|PSI-MOD:798@65	PSI-MOD:1458		10826.8	10833.6	5.53e-05	MAbPac-09	TreatmentNP01	injrep01	biorep03	techrep01	994222	58734
5015866	10826.8	14.734	24.364	20.9263	P02776	Platelet factor 4	SSAAGFCASRPGLLFLGLLLLPLVVAFASAEAEEDGDLQCLCVKTTSQVRPRHITSLEVIKAGPHCPTAQLIATLKNGRKICLDLQAPLYKKIIKKLLES	2534	3498	PSI-MOD:798@39|PSI-MOD:696@55|PSI-MOD:798@65	PSI-MOD:1458		10826.8	10833.6	5.53e-05	MAbPac-09	TreatmentNP01	injrep01	biorep03	techrep02	1049988	75771
5015866	10826.8	17.131	26.07	21.968	P02776	Platelet factor 4	SSAAGFCASRPGLLFLGLLLLPLVVAFASAEAEEDGDLQCLCVKTTSQVRPRHITSLEVIKAGPHCPTAQLIATLKNGRKICLDLQAPLYKKIIKKLLES	2534	3498	PSI-MOD:798@39|PSI-MOD:696@55|PSI-MOD:798@65	PSI-MOD:1458		10826.8	10833.6	5.53e-05	MAbPac-09	TreatmentNP01	injrep01	biorep03	techrep03	188269	24827
5015866	10826.8	16.377	26.372	21.8442	P02776	Platelet factor 4	SSAAGFCASRPGLLFLGLLLLPLVVAFASAEAEEDGDLQCLCVKTTSQVRPRHITSLEVIKAGPHCPTAQLIATLKNGRKICLDLQAPLYKKIIKKLLES	2534	3498	PSI-MOD:798@39|PSI-MOD:696@55|PSI-MOD:798@65	PSI-MOD:1458		10826.8	10833.6	5.53e-05	MAbPac-09	TreatmentNP01	injrep02	biorep03	techrep01	1890542	123749
5015866	10826.8	17.936	24.797	21.3665	P02776	Platelet factor 4	SSAAGFCASRPGLLFLGLLLLPLVVAFASAEAEEDGDLQCLCVKTTSQVRPRHITSLEVIKAGPHCPTAQLIATLKNGRKICLDLQAPLYKKIIKKLLES	2534	3498	PSI-MOD:798@39|PSI-MOD:696@55|PSI-MOD:798@65	PSI-MOD:1458		10826.8	10833.6	5.53e-05	MAbPac-09	TreatmentNP01	injrep02	biorep03	techrep02	156178	11251
5015866	10826.8	10.79	24.347	19.6472	P02776	Platelet factor 4	SSAAGFCASRPGLLFLGLLLLPLVVAFASAEAEEDGDLQCLCVKTTSQVRPRHITSLEVIKAGPHCPTAQLIATLKNGRKICLDLQAPLYKKIIKKLLES	2534	3498	PSI-MOD:798@39|PSI-MOD:696@55|PSI-MOD:798@65	PSI-MOD:1458		10826.8	10833.6	5.53e-05	MAbPac-09	TreatmentNP01	injrep02	biorep03	techrep03	401425	50856
5015866	10826.8	14.032	26.011	20.2319	P02776	Platelet factor 4	SSAAGFCASRPGLLFLGLLLLPLVVAFASAEAEEDGDLQCLCVKTTSQVRPRHITSLEVIKAGPHCPTAQLIATLKNGRKICLDLQAPLYKKIIKKLLES	2534	3498	PSI-MOD:798@39|PSI-MOD:696@55|PSI-MOD:798@65	PSI-MOD:1458		10826.8	10833.6	5.53e-05	MAbPac-09	TreatmentNP01	injrep03	biorep03	techrep01	1596494	103733
5015866	10826.8	14.683	26.238	21.1488	P02776	Platelet factor 4	SSAAGFCASRPGLLFLGLLLLPLVVAFASAEAEEDGDLQCLCVKTTSQVRPRHITSLEVIKAGPHCPTAQLIATLKNGRKICLDLQAPLYKKIIKKLLES	2534	3498	PSI-MOD:798@39|PSI-MOD:696@55|PSI-MOD:798@65	PSI-MOD:1458		10826.8	10833.6	5.53e-05	MAbPac-09	TreatmentNP01	injrep03	biorep03	techrep02	1945720	147622
5015866	10826.8	19.421	24.489	22.403	P02776	Platelet factor 4	SSAAGFCASRPGLLFLGLLLLPLVVAFASAEAEEDGDLQCLCVKTTSQVRPRHITSLEVIKAGPHCPTAQLIATLKNGRKICLDLQAPLYKKIIKKLLES	2534	3498	PSI-MOD:798@39|PSI-MOD:696@55|PSI-MOD:798@65	PSI-MOD:1458		10826.8	10833.6	5.53e-05	MAbPac-09	TreatmentNP01	injrep03	biorep03	techrep03	80699	9722
5015866	10826.8	11.743	25.995	18.3743	P02776	Platelet factor 4	SSAAGFCASRPGLLFLGLLLLPLVVAFASAEAEEDGDLQCLCVKTTSQVRPRHITSLEVIKAGPHCPTAQLIATLKNGRKICLDLQAPLYKKIIKKLLES	2534	3498	PSI-MOD:798@39|PSI-MOD:696@55|PSI-MOD:798@65	PSI-MOD:1458		10826.8	10833.6	5.53e-05	MAbPac-09	TreatmentNP02	injrep01	biorep03	techrep01	401762	94635
5015866	10826.8	11.274	26.106	20.3425	P02776	Platelet factor 4	SSAAGFCASRPGLLFLGLLLLPLVVAFASAEAEEDGDLQCLCVKTTSQVRPRHITSLEVIKAGPHCPTAQLIATLKNGRKICLDLQAPLYKKIIKKLLES	2534	3498	PSI-MOD:798@39|PSI-MOD:696@55|PSI-MOD:798@65	PSI-MOD:1458		10826.8	10833.6	5.53e-05	MAbPac-09	TreatmentNP02	injrep01	biorep03	techrep02	645091	89425
5015866	10826.8	14.232	24.051	19.5309	P02776	Platelet factor 4	SSAAGFCASRPGLLFLGLLLLPLVVAFASAEAEEDGDLQCLCVKTTSQVRPRHITSLEVIKAGPHCPTAQLIATLKNGRKICLDLQAPLYKKIIKKLLES	2534	3498	PSI-MOD:798@39|PSI-MOD:696@55|PSI-MOD:798@65	PSI-MOD:1458		10826.8	10833.6	5.53e-05	MAbPac-09	TreatmentNP02	injrep01	biorep03	techrep03	128005	18539
5015866	10826.8	10.494	25.075	16.5052	P02776	Platelet factor 4	SSAAGFCASRPGLLFLGLLLLPLVVAFASAEAEEDGDLQCLCVKTTSQVRPRHITSLEVIKAGPHCPTAQLIATLKNGRKICLDLQAPLYKKIIKKLLES	2534	3498	PSI-MOD:798@39|PSI-MOD:696@55|PSI-MOD:798@65	PSI-MOD:1458		10826.8	10833.6	5.53e-05	MAbPac-09	TreatmentNP02	injrep02	biorep03	techrep01	342457	83408
5015866	10826.8	10.405	24.825	18.2649	P02776	Platelet factor 4	SSAAGFCASRPGLLFLGLLLLPLVVAFASAEAEEDGDLQCLCVKTTSQVRPRHITSLEVIKAGPHCPTAQLIATLKNGRKICLDLQAPLYKKIIKKLLES	2534	3498	PSI-MOD:798@39|PSI-MOD:696@55|PSI-MOD:798@65	PSI-MOD:1458		10826.8	10833.6	5.53e-05	MAbPac-09	TreatmentNP02	injrep02	biorep03	techrep02	561651	80158
5015866	10826.8	10.918	24.628	18.056	P02776	Platelet factor 4	SSAAGFCASRPGLLFLGLLLLPLVVAFASAEAEEDGDLQCLCVKTTSQVRPRHITSLEVIKAGPHCPTAQLIATLKNGRKICLDLQAPLYKKIIKKLLES	2534	3498	PSI-MOD:798@39|PSI-MOD:696@55|PSI-MOD:798@65	PSI-MOD:1458		10826.8	10833.6	5.53e-05	MAbPac-09	TreatmentNP02	injrep02	biorep03	techrep03	360565	53765
5015866	10826.8	12.313	24.193	18.1888	P02776	Platelet factor 4	SSAAGFCASRPGLLFLGLLLLPLVVAFASAEAEEDGDLQCLCVKTTSQVRPRHITSLEVIKAGPHCPTAQLIATLKNGRKICLDLQAPLYKKIIKKLLES	2534	3498	PSI-MOD:798@39|PSI-MOD:696@55|PSI-MOD:798@65	PSI-MOD:1458		10826.8	10833.6	5.53e-05	MAbPac-09	TreatmentNP02	injrep03	biorep03	techrep01	286977	66793
5015866	10826.8	11.48	23.905	16.1143	P02776	Platelet factor 4	SSAAGFCASRPGLLFLGLLLLPLVVAFASAEAEEDGDLQCLCVKTTSQVRPRHITSLEVIKAGPHCPTAQLIATLKNGRKICLDLQAPLYKKIIKKLLES	2534	3498	PSI-MOD:798@39|PSI-MOD:696@55|PSI-MOD:798@65	PSI-MOD:1458		10826.8	10833.6	5.53e-05	MAbPac-09	TreatmentNP02	injrep03	biorep03	techrep02	319179	41964
5015866	10826.8	13.279	25.206	19.3443	P02776	Platelet factor 4	SSAAGFCASRPGLLFLGLLLLPLVVAFASAEAEEDGDLQCLCVKTTSQVRPRHITSLEVIKAGPHCPTAQLIATLKNGRKICLDLQAPLYKKIIKKLLES	2534	3498	PSI-MOD:798@39|PSI-MOD:696@55|PSI-MOD:798@65	PSI-MOD:1458		10826.8	10833.6	5.53e-05	MAbPac-09	TreatmentNP02	injrep03	biorep03	techrep03	972904	140465
5015866	10826.8	13.483	25.395	21.3678	P02776	Platelet factor 4	SSAAGFCASRPGLLFLGLLLLPLVVAFASAEAEEDGDLQCLCVKTTSQVRPRHITSLEVIKAGPHCPTAQLIATLKNGRKICLDLQAPLYKKIIKKLLES	2534	3498	PSI-MOD:798@39|PSI-MOD:696@55|PSI-MOD:798@65	PSI-MOD:1458		10826.8	10833.6	5.53e-05	MAbPac-09	TreatmentNP12	injrep01	biorep03	techrep04	3710427	197890
5015866	10826.8	15.627	25.988	22.2808	P02776	Platelet factor 4	SSAAGFCASRPGLLFLGLLLLPLVVAFASAEAEEDGDLQCLCVKTTSQVRPRHITSLEVIKAGPHCPTAQLIATLKNGRKICLDLQAPLYKKIIKKLLES	2534	3498	PSI-MOD:798@39|PSI-MOD:696@55|PSI-MOD:798@65	PSI-MOD:1458		10826.8	10833.6	5.53e-05	MAbPac-09	TreatmentNP12	injrep02	biorep03	techrep04	1805090	98702
5015866	10826.8	12.687	24.383	18.9378	P02776	Platelet factor 4	SSAAGFCASRPGLLFLGLLLLPLVVAFASAEAEEDGDLQCLCVKTTSQVRPRHITSLEVIKAGPHCPTAQLIATLKNGRKICLDLQAPLYKKIIKKLLES	2534	3498	PSI-MOD:798@39|PSI-MOD:696@55|PSI-MOD:798@65	PSI-MOD:1458		10826.8	10833.6	5.53e-05	MAbPac-09	TreatmentNP12	injrep03	biorep03	techrep04	718773	41807
5015866	10826.8	10.541	24.885	20.8178	P02776	Platelet factor 4	SSAAGFCASRPGLLFLGLLLLPLVVAFASAEAEEDGDLQCLCVKTTSQVRPRHITSLEVIKAGPHCPTAQLIATLKNGRKICLDLQAPLYKKIIKKLLES	2534	3498	PSI-MOD:798@39|PSI-MOD:696@55|PSI-MOD:798@65	PSI-MOD:1458		10826.8	10833.6	5.53e-05	MAbPac-09	TreatmentNP00	injrep01	biorep02	techrep01	6041439	364952
5015866	10826.8	17.667	22.005	19.4877	P02776	Platelet factor 4	SSAAGFCASRPGLLFLGLLLLPLVVAFASAEAEEDGDLQCLCVKTTSQVRPRHITSLEVIKAGPHCPTAQLIATLKNGRKICLDLQAPLYKKIIKKLLES	2534	3498	PSI-MOD:798@39|PSI-MOD:696@55|PSI-MOD:798@65	PSI-MOD:1458		10826.8	10833.6	5.53e-05	MAbPac-09	TreatmentNP00	injrep01	biorep02	techrep02	785506	49274
5015866	10826.8	13.83	25.388	19.8087	P02776	Platelet factor 4	SSAAGFCASRPGLLFLGLLLLPLVVAFASAEAEEDGDLQCLCVKTTSQVRPRHITSLEVIKAGPHCPTAQLIATLKNGRKICLDLQAPLYKKIIKKLLES	2534	3498	PSI-MOD:798@39|PSI-MOD:696@55|PSI-MOD:798@65	PSI-MOD:1458		10826.8	10833.6	5.53e-05	MAbPac-09	TreatmentNP00	injrep01	biorep02	techrep03	3292171	250975
5015866	10826.8	10.712	25.752	18.8704	P02776	Platelet factor 4	SSAAGFCASRPGLLFLGLLLLPLVVAFASAEAEEDGDLQCLCVKTTSQVRPRHITSLEVIKAGPHCPTAQLIATLKNGRKICLDLQAPLYKKIIKKLLES	2534	3498	PSI-MOD:798@39|PSI-MOD:696@55|PSI-MOD:798@65	PSI-MOD:1458		10826.8	10833.6	5.53e-05	MAbPac-09	TreatmentNP00	injrep02	biorep02	techrep01	3587959	226680
5015866	10826.8	12.485	24.808	17.6043	P02776	Platelet factor 4	SSAAGFCASRPGLLFLGLLLLPLVVAFASAEAEEDGDLQCLCVKTTSQVRPRHITSLEVIKAGPHCPTAQLIATLKNGRKICLDLQAPLYKKIIKKLLES	2534	3498	PSI-MOD:798@39|PSI-MOD:696@55|PSI-MOD:798@65	PSI-MOD:1458		10826.8	10833.6	5.53e-05	MAbPac-09	TreatmentNP00	injrep02	biorep02	techrep02	1999468	130117
5015866	10826.8	12.247	23.494	18.7797	P02776	Platelet factor 4	SSAAGFCASRPGLLFLGLLLLPLVVAFASAEAEEDGDLQCLCVKTTSQVRPRHITSLEVIKAGPHCPTAQLIATLKNGRKICLDLQAPLYKKIIKKLLES	2534	3498	PSI-MOD:798@39|PSI-MOD:696@55|PSI-MOD:798@65	PSI-MOD:1458		10826.8	10833.6	5.53e-05	MAbPac-09	TreatmentNP00	injrep02	biorep02	techrep03	1055886	85411
5015866	10826.8	13.022	26.146	21.2097	P02776	Platelet factor 4	SSAAGFCASRPGLLFLGLLLLPLVVAFASAEAEEDGDLQCLCVKTTSQVRPRHITSLEVIKAGPHCPTAQLIATLKNGRKICLDLQAPLYKKIIKKLLES	2534	3498	PSI-MOD:798@39|PSI-MOD:696@55|PSI-MOD:798@65	PSI-MOD:1458		10826.8	10833.6	5.53e-05	MAbPac-09	TreatmentNP00	injrep03	biorep02	techrep01	2524384	166724
5015866	10826.8	10.909	24.486	18.4208	P02776	Platelet factor 4	SSAAGFCASRPGLLFLGLLLLPLVVAFASAEAEEDGDLQCLCVKTTSQVRPRHITSLEVIKAGPHCPTAQLIATLKNGRKICLDLQAPLYKKIIKKLLES	2534	3498	PSI-MOD:798@39|PSI-MOD:696@55|PSI-MOD:798@65	PSI-MOD:1458		10826.8	10833.6	5.53e-05	MAbPac-09	TreatmentNP00	injrep03	biorep02	techrep02	1981703	133710
5015866	10826.8	14.239	24.732	20.9439	P02776	Platelet factor 4	SSAAGFCASRPGLLFLGLLLLPLVVAFASAEAEEDGDLQCLCVKTTSQVRPRHITSLEVIKAGPHCPTAQLIATLKNGRKICLDLQAPLYKKIIKKLLES	2534	3498	PSI-MOD:798@39|PSI-MOD:696@55|PSI-MOD:798@65	PSI-MOD:1458		10826.8	10833.6	5.53e-05	MAbPac-09	TreatmentNP00	injrep03	biorep02	techrep03	1296842	111735
5015866	10826.8	19.779	22.608	21.1671	P02776	Platelet factor 4	SSAAGFCASRPGLLFLGLLLLPLVVAFASAEAEEDGDLQCLCVKTTSQVRPRHITSLEVIKAGPHCPTAQLIATLKNGRKICLDLQAPLYKKIIKKLLES	2534	3498	PSI-MOD:798@39|PSI-MOD:696@55|PSI-MOD:798@65	PSI-MOD:1458		10826.8	10833.6	5.53e-05	MAbPac-09	TreatmentNP01	injrep01	biorep02	techrep01	640983	33373
5015866	10826.8	13.934	23.717	19.2974	P02776	Platelet factor 4	SSAAGFCASRPGLLFLGLLLLPLVVAFASAEAEEDGDLQCLCVKTTSQVRPRHITSLEVIKAGPHCPTAQLIATLKNGRKICLDLQAPLYKKIIKKLLES	2534	3498	PSI-MOD:798@39|PSI-MOD:696@55|PSI-MOD:798@65	PSI-MOD:1458		10826.8	10833.6	5.53e-05	MAbPac-09	TreatmentNP01	injrep01	biorep02	techrep02	251174	13696
5015866	10826.8	17.83	26.124	22.953	P02776	Platelet factor 4	SSAAGFCASRPGLLFLGLLLLPLVVAFASAEAEEDGDLQCLCVKTTSQVRPRHITSLEVIKAGPHCPTAQLIATLKNGRKICLDLQAPLYKKIIKKLLES	2534	3498	PSI-MOD:798@39|PSI-MOD:696@55|PSI-MOD:798@65	PSI-MOD:1458		10826.8	10833.6	5.53e-05	MAbPac-09	TreatmentNP01	injrep01	biorep02	techrep03	830478	46597
5015866	10826.8	13.074	26.148	19.444	P02776	Platelet factor 4	SSAAGFCASRPGLLFLGLLLLPLVVAFASAEAEEDGDLQCLCVKTTSQVRPRHITSLEVIKAGPHCPTAQLIATLKNGRKICLDLQAPLYKKIIKKLLES	2534	3498	PSI-MOD:798@39|PSI-MOD:696@55|PSI-MOD:798@65	PSI-MOD:1458		10826.8	10833.6	5.53e-05	MAbPac-09	TreatmentNP01	injrep02	biorep02	techrep01	1976292	92704
5015866	10826.8	11.594	25.475	19.6326	P02776	Platelet factor 4	SSAAGFCASRPGLLFLGLLLLPLVVAFASAEAEEDGDLQCLCVKTTSQVRPRHITSLEVIKAGPHCPTAQLIATLKNGRKICLDLQAPLYKKIIKKLLES	2534	3498	PSI-MOD:798@39|PSI-MOD:696@55|PSI-MOD:798@65	PSI-MOD:1458		10826.8	10833.6	5.53e-05	MAbPac-09	TreatmentNP01	injrep02	biorep02	techrep02	1543994	66077
5015866	10826.8	14.872	24.396	20.5992	P02776	Platelet factor 4	SSAAGFCASRPGLLFLGLLLLPLVVAFASAEAEEDGDLQCLCVKTTSQVRPRHITSLEVIKAGPHCPTAQLIATLKNGRKICLDLQAPLYKKIIKKLLES	2534	3498	PSI-MOD:798@39|PSI-MOD:696@55|PSI-MOD:798@65	PSI-MOD:1458		10826.8	10833.6	5.53e-05	MAbPac-09	TreatmentNP01	injrep02	biorep02	techrep03	379486	22612
5015866	10826.8	16.147	24.648	20.6492	P02776	Platelet factor 4	SSAAGFCASRPGLLFLGLLLLPLVVAFASAEAEEDGDLQCLCVKTTSQVRPRHITSLEVIKAGPHCPTAQLIATLKNGRKICLDLQAPLYKKIIKKLLES	2534	3498	PSI-MOD:798@39|PSI-MOD:696@55|PSI-MOD:798@65	PSI-MOD:1458		10826.8	10833.6	5.53e-05	MAbPac-09	TreatmentNP01	injrep03	biorep02	techrep01	814147	38983
5015866	10826.8	19.942	19.942	19.942	P02776	Platelet factor 4	SSAAGFCASRPGLLFLGLLLLPLVVAFASAEAEEDGDLQCLCVKTTSQVRPRHITSLEVIKAGPHCPTAQLIATLKNGRKICLDLQAPLYKKIIKKLLES	2534	3498	PSI-MOD:798@39|PSI-MOD:696@55|PSI-MOD:798@65	PSI-MOD:1458		10826.8	10833.6	5.53e-05	MAbPac-09	TreatmentNP01	injrep03	biorep02	techrep02	68233	2924
5015866	10826.8	19.148	25.355	20.949	P02776	Platelet factor 4	SSAAGFCASRPGLLFLGLLLLPLVVAFASAEAEEDGDLQCLCVKTTSQVRPRHITSLEVIKAGPHCPTAQLIATLKNGRKICLDLQAPLYKKIIKKLLES	2534	3498	PSI-MOD:798@39|PSI-MOD:696@55|PSI-MOD:798@65	PSI-MOD:1458		10826.8	10833.6	5.53e-05	MAbPac-09	TreatmentNP01	injrep03	biorep02	techrep03	293449	18169
5015866	10826.8	10.973	25.861	18.3424	P02776	Platelet factor 4	SSAAGFCASRPGLLFLGLLLLPLVVAFASAEAEEDGDLQCLCVKTTSQVRPRHITSLEVIKAGPHCPTAQLIATLKNGRKICLDLQAPLYKKIIKKLLES	2534	3498	PSI-MOD:798@39|PSI-MOD:696@55|PSI-MOD:798@65	PSI-MOD:1458		10826.8	10833.6	5.53e-05	MAbPac-09	TreatmentNP02	injrep01	biorep02	techrep01	264276	46105
5015866	10826.8	11.179	25.904	18.5241	P02776	Platelet factor 4	SSAAGFCASRPGLLFLGLLLLPLVVAFASAEAEEDGDLQCLCVKTTSQVRPRHITSLEVIKAGPHCPTAQLIATLKNGRKICLDLQAPLYKKIIKKLLES	2534	3498	PSI-MOD:798@39|PSI-MOD:696@55|PSI-MOD:798@65	PSI-MOD:1458		10826.8	10833.6	5.53e-05	MAbPac-09	TreatmentNP02	injrep01	biorep02	techrep02	536138	65876
5015866	10826.8	14.145	26.318	19.9877	P02776	Platelet factor 4	SSAAGFCASRPGLLFLGLLLLPLVVAFASAEAEEDGDLQCLCVKTTSQVRPRHITSLEVIKAGPHCPTAQLIATLKNGRKICLDLQAPLYKKIIKKLLES	2534	3498	PSI-MOD:798@39|PSI-MOD:696@55|PSI-MOD:798@65	PSI-MOD:1458		10826.8	10833.6	5.53e-05	MAbPac-09	TreatmentNP02	injrep01	biorep02	techrep03	675419	80434
5015866	10826.8	10.974	22.775	18.0875	P02776	Platelet factor 4	SSAAGFCASRPGLLFLGLLLLPLVVAFASAEAEEDGDLQCLCVKTTSQVRPRHITSLEVIKAGPHCPTAQLIATLKNGRKICLDLQAPLYKKIIKKLLES	2534	3498	PSI-MOD:798@39|PSI-MOD:696@55|PSI-MOD:798@65	PSI-MOD:1458		10826.8	10833.6	5.53e-05	MAbPac-09	TreatmentNP02	injrep02	biorep02	techrep01	460927	84398
5015866	10826.8	10.446	25.874	19.2383	P02776	Platelet factor 4	SSAAGFCASRPGLLFLGLLLLPLVVAFASAEAEEDGDLQCLCVKTTSQVRPRHITSLEVIKAGPHCPTAQLIATLKNGRKICLDLQAPLYKKIIKKLLES	2534	3498	PSI-MOD:798@39|PSI-MOD:696@55|PSI-MOD:798@65	PSI-MOD:1458		10826.8	10833.6	5.53e-05	MAbPac-09	TreatmentNP02	injrep02	biorep02	techrep02	501133	70868
5015866	10826.8	10.522	23.562	16.2004	P02776	Platelet factor 4	SSAAGFCASRPGLLFLGLLLLPLVVAFASAEAEEDGDLQCLCVKTTSQVRPRHITSLEVIKAGPHCPTAQLIATLKNGRKICLDLQAPLYKKIIKKLLES	2534	3498	PSI-MOD:798@39|PSI-MOD:696@55|PSI-MOD:798@65	PSI-MOD:1458		10826.8	10833.6	5.53e-05	MAbPac-09	TreatmentNP02	injrep02	biorep02	techrep03	817030	105767
5015866	10826.8	12.188	23.558	18.96	P02776	Platelet factor 4	SSAAGFCASRPGLLFLGLLLLPLVVAFASAEAEEDGDLQCLCVKTTSQVRPRHITSLEVIKAGPHCPTAQLIATLKNGRKICLDLQAPLYKKIIKKLLES	2534	3498	PSI-MOD:798@39|PSI-MOD:696@55|PSI-MOD:798@65	PSI-MOD:1458		10826.8	10833.6	5.53e-05	MAbPac-09	TreatmentNP02	injrep03	biorep02	techrep01	506456	93778
5015866	10826.8	10.614	25.673	17.7417	P02776	Platelet factor 4	SSAAGFCASRPGLLFLGLLLLPLVVAFASAEAEEDGDLQCLCVKTTSQVRPRHITSLEVIKAGPHCPTAQLIATLKNGRKICLDLQAPLYKKIIKKLLES	2534	3498	PSI-MOD:798@39|PSI-MOD:696@55|PSI-MOD:798@65	PSI-MOD:1458		10826.8	10833.6	5.53e-05	MAbPac-09	TreatmentNP02	injrep03	biorep02	techrep02	632602	92837
5015866	10826.8	14.137	25.502	21.0842	P02776	Platelet factor 4	SSAAGFCASRPGLLFLGLLLLPLVVAFASAEAEEDGDLQCLCVKTTSQVRPRHITSLEVIKAGPHCPTAQLIATLKNGRKICLDLQAPLYKKIIKKLLES	2534	3498	PSI-MOD:798@39|PSI-MOD:696@55|PSI-MOD:798@65	PSI-MOD:1458		10826.8	10833.6	5.53e-05	MAbPac-09	TreatmentNP02	injrep03	biorep02	techrep03	815592	109250
5015866	10826.8	11.494	23.619	17.9446	P02776	Platelet factor 4	SSAAGFCASRPGLLFLGLLLLPLVVAFASAEAEEDGDLQCLCVKTTSQVRPRHITSLEVIKAGPHCPTAQLIATLKNGRKICLDLQAPLYKKIIKKLLES	2534	3498	PSI-MOD:798@39|PSI-MOD:696@55|PSI-MOD:798@65	PSI-MOD:1458		10826.8	10833.6	5.53e-05	MAbPac-10	TreatmentNP00	injrep01	biorep01	techrep01	533815	98092
5015866	10826.8	18.714	25.541	21.5906	P02776	Platelet factor 4	SSAAGFCASRPGLLFLGLLLLPLVVAFASAEAEEDGDLQCLCVKTTSQVRPRHITSLEVIKAGPHCPTAQLIATLKNGRKICLDLQAPLYKKIIKKLLES	2534	3498	PSI-MOD:798@39|PSI-MOD:696@55|PSI-MOD:798@65	PSI-MOD:1458		10826.8	10833.6	5.53e-05	MAbPac-10	TreatmentNP00	injrep01	biorep01	techrep02	649379	242149
5015866	10826.8	13.75	22.55	16.273	P02776	Platelet factor 4	SSAAGFCASRPGLLFLGLLLLPLVVAFASAEAEEDGDLQCLCVKTTSQVRPRHITSLEVIKAGPHCPTAQLIATLKNGRKICLDLQAPLYKKIIKKLLES	2534	3498	PSI-MOD:798@39|PSI-MOD:696@55|PSI-MOD:798@65	PSI-MOD:1458		10826.8	10833.6	5.53e-05	MAbPac-10	TreatmentNP00	injrep01	biorep01	techrep03	288591	101958
5015866	10826.8	11.662	25.887	18.6397	P02776	Platelet factor 4	SSAAGFCASRPGLLFLGLLLLPLVVAFASAEAEEDGDLQCLCVKTTSQVRPRHITSLEVIKAGPHCPTAQLIATLKNGRKICLDLQAPLYKKIIKKLLES	2534	3498	PSI-MOD:798@39|PSI-MOD:696@55|PSI-MOD:798@65	PSI-MOD:1458		10826.8	10833.6	5.53e-05	MAbPac-10	TreatmentNP00	injrep02	biorep01	techrep01	680227	141124
5015866	10826.8	12.949	19.968	16.9815	P02776	Platelet factor 4	SSAAGFCASRPGLLFLGLLLLPLVVAFASAEAEEDGDLQCLCVKTTSQVRPRHITSLEVIKAGPHCPTAQLIATLKNGRKICLDLQAPLYKKIIKKLLES	2534	3498	PSI-MOD:798@39|PSI-MOD:696@55|PSI-MOD:798@65	PSI-MOD:1458		10826.8	10833.6	5.53e-05	MAbPac-10	TreatmentNP00	injrep02	biorep01	techrep02	255179	127378
5015866	10826.8	13.186	23.516	16.7421	P02776	Platelet factor 4	SSAAGFCASRPGLLFLGLLLLPLVVAFASAEAEEDGDLQCLCVKTTSQVRPRHITSLEVIKAGPHCPTAQLIATLKNGRKICLDLQAPLYKKIIKKLLES	2534	3498	PSI-MOD:798@39|PSI-MOD:696@55|PSI-MOD:798@65	PSI-MOD:1458		10826.8	10833.6	5.53e-05	MAbPac-10	TreatmentNP00	injrep02	biorep01	techrep03	429240	236761
5015866	10826.8	10.66	21.095	17.9823	P02776	Platelet factor 4	SSAAGFCASRPGLLFLGLLLLPLVVAFASAEAEEDGDLQCLCVKTTSQVRPRHITSLEVIKAGPHCPTAQLIATLKNGRKICLDLQAPLYKKIIKKLLES	2534	3498	PSI-MOD:798@39|PSI-MOD:696@55|PSI-MOD:798@65	PSI-MOD:1458		10826.8	10833.6	5.53e-05	MAbPac-10	TreatmentNP00	injrep03	biorep01	techrep01	802534	255425
5015866	10826.8	13.974	18.642	16.5602	P02776	Platelet factor 4	SSAAGFCASRPGLLFLGLLLLPLVVAFASAEAEEDGDLQCLCVKTTSQVRPRHITSLEVIKAGPHCPTAQLIATLKNGRKICLDLQAPLYKKIIKKLLES	2534	3498	PSI-MOD:798@39|PSI-MOD:696@55|PSI-MOD:798@65	PSI-MOD:1458		10826.8	10833.6	5.53e-05	MAbPac-10	TreatmentNP00	injrep03	biorep01	techrep02	441056	209198
5015866	10826.8	11.749	17.488	15.0825	P02776	Platelet factor 4	SSAAGFCASRPGLLFLGLLLLPLVVAFASAEAEEDGDLQCLCVKTTSQVRPRHITSLEVIKAGPHCPTAQLIATLKNGRKICLDLQAPLYKKIIKKLLES	2534	3498	PSI-MOD:798@39|PSI-MOD:696@55|PSI-MOD:798@65	PSI-MOD:1458		10826.8	10833.6	5.53e-05	MAbPac-10	TreatmentNP00	injrep03	biorep01	techrep03	405134	303649
5015866	10826.8	11.259	24.951	20.2679	P02776	Platelet factor 4	SSAAGFCASRPGLLFLGLLLLPLVVAFASAEAEEDGDLQCLCVKTTSQVRPRHITSLEVIKAGPHCPTAQLIATLKNGRKICLDLQAPLYKKIIKKLLES	2534	3498	PSI-MOD:798@39|PSI-MOD:696@55|PSI-MOD:798@65	PSI-MOD:1458		10826.8	10833.6	5.53e-05	MAbPac-10	TreatmentNP01	injrep01	biorep01	techrep01	231398	46926
5015866	10826.8	11.496	18.991	16.7259	P02776	Platelet factor 4	SSAAGFCASRPGLLFLGLLLLPLVVAFASAEAEEDGDLQCLCVKTTSQVRPRHITSLEVIKAGPHCPTAQLIATLKNGRKICLDLQAPLYKKIIKKLLES	2534	3498	PSI-MOD:798@39|PSI-MOD:696@55|PSI-MOD:798@65	PSI-MOD:1458		10826.8	10833.6	5.53e-05	MAbPac-10	TreatmentNP01	injrep01	biorep01	techrep02	200690	49294
5015866	10826.8	11.775	18.306	15.0405	P02776	Platelet factor 4	SSAAGFCASRPGLLFLGLLLLPLVVAFASAEAEEDGDLQCLCVKTTSQVRPRHITSLEVIKAGPHCPTAQLIATLKNGRKICLDLQAPLYKKIIKKLLES	2534	3498	PSI-MOD:798@39|PSI-MOD:696@55|PSI-MOD:798@65	PSI-MOD:1458		10826.8	10833.6	5.53e-05	MAbPac-10	TreatmentNP01	injrep01	biorep01	techrep03	51034	19303
5015866	10826.8	10.447	23.276	19.778	P02776	Platelet factor 4	SSAAGFCASRPGLLFLGLLLLPLVVAFASAEAEEDGDLQCLCVKTTSQVRPRHITSLEVIKAGPHCPTAQLIATLKNGRKICLDLQAPLYKKIIKKLLES	2534	3498	PSI-MOD:798@39|PSI-MOD:696@55|PSI-MOD:798@65	PSI-MOD:1458		10826.8	10833.6	5.53e-05	MAbPac-10	TreatmentNP01	injrep02	biorep01	techrep01	316702	70673
5015866	10826.8	10.494	20.565	14.1516	P02776	Platelet factor 4	SSAAGFCASRPGLLFLGLLLLPLVVAFASAEAEEDGDLQCLCVKTTSQVRPRHITSLEVIKAGPHCPTAQLIATLKNGRKICLDLQAPLYKKIIKKLLES	2534	3498	PSI-MOD:798@39|PSI-MOD:696@55|PSI-MOD:798@65	PSI-MOD:1458		10826.8	10833.6	5.53e-05	MAbPac-10	TreatmentNP01	injrep02	biorep01	techrep02	140822	40106
5015866	10826.8	19.24	26.181	22.1892	P02776	Platelet factor 4	SSAAGFCASRPGLLFLGLLLLPLVVAFASAEAEEDGDLQCLCVKTTSQVRPRHITSLEVIKAGPHCPTAQLIATLKNGRKICLDLQAPLYKKIIKKLLES	2534	3498	PSI-MOD:798@39|PSI-MOD:696@55|PSI-MOD:798@65	PSI-MOD:1458		10826.8	10833.6	5.53e-05	MAbPac-10	TreatmentNP01	injrep02	biorep01	techrep03	83354	32923
5015866	10826.8	19.702	21.324	20.513	P02776	Platelet factor 4	SSAAGFCASRPGLLFLGLLLLPLVVAFASAEAEEDGDLQCLCVKTTSQVRPRHITSLEVIKAGPHCPTAQLIATLKNGRKICLDLQAPLYKKIIKKLLES	2534	3498	PSI-MOD:798@39|PSI-MOD:696@55|PSI-MOD:798@65	PSI-MOD:1458		10826.8	10833.6	5.53e-05	MAbPac-10	TreatmentNP01	injrep03	biorep01	techrep01	67148	16382
5015866	10826.8	14.244	22.048	17.579	P02776	Platelet factor 4	SSAAGFCASRPGLLFLGLLLLPLVVAFASAEAEEDGDLQCLCVKTTSQVRPRHITSLEVIKAGPHCPTAQLIATLKNGRKICLDLQAPLYKKIIKKLLES	2534	3498	PSI-MOD:798@39|PSI-MOD:696@55|PSI-MOD:798@65	PSI-MOD:1458		10826.8	10833.6	5.53e-05	MAbPac-10	TreatmentNP01	injrep03	biorep01	techrep02	205617	62246
5015866	10826.8	11.407	19.795	14.214	P02776	Platelet factor 4	SSAAGFCASRPGLLFLGLLLLPLVVAFASAEAEEDGDLQCLCVKTTSQVRPRHITSLEVIKAGPHCPTAQLIATLKNGRKICLDLQAPLYKKIIKKLLES	2534	3498	PSI-MOD:798@39|PSI-MOD:696@55|PSI-MOD:798@65	PSI-MOD:1458		10826.8	10833.6	5.53e-05	MAbPac-10	TreatmentNP01	injrep03	biorep01	techrep03	48355	20664
5015866	10826.8	12.729	24.459	17.1627	P02776	Platelet factor 4	SSAAGFCASRPGLLFLGLLLLPLVVAFASAEAEEDGDLQCLCVKTTSQVRPRHITSLEVIKAGPHCPTAQLIATLKNGRKICLDLQAPLYKKIIKKLLES	2534	3498	PSI-MOD:798@39|PSI-MOD:696@55|PSI-MOD:798@65	PSI-MOD:1458		10826.8	10833.6	5.53e-05	MAbPac-10	TreatmentNP02	injrep01	biorep01	techrep01	895	891
5015866	10826.8	12.432	14.811	13.6215	P02776	Platelet factor 4	SSAAGFCASRPGLLFLGLLLLPLVVAFASAEAEEDGDLQCLCVKTTSQVRPRHITSLEVIKAGPHCPTAQLIATLKNGRKICLDLQAPLYKKIIKKLLES	2534	3498	PSI-MOD:798@39|PSI-MOD:696@55|PSI-MOD:798@65	PSI-MOD:1458		10826.8	10833.6	5.53e-05	MAbPac-10	TreatmentNP02	injrep01	biorep01	techrep02	852	169
5015866	10826.8	11.814	25.943	18.308	P02776	Platelet factor 4	SSAAGFCASRPGLLFLGLLLLPLVVAFASAEAEEDGDLQCLCVKTTSQVRPRHITSLEVIKAGPHCPTAQLIATLKNGRKICLDLQAPLYKKIIKKLLES	2534	3498	PSI-MOD:798@39|PSI-MOD:696@55|PSI-MOD:798@65	PSI-MOD:1458		10826.8	10833.6	5.53e-05	MAbPac-10	TreatmentNP02	injrep01	biorep01	techrep03	168212	66783
5015866	10826.8	11.141	24.163	18.0964	P02776	Platelet factor 4	SSAAGFCASRPGLLFLGLLLLPLVVAFASAEAEEDGDLQCLCVKTTSQVRPRHITSLEVIKAGPHCPTAQLIATLKNGRKICLDLQAPLYKKIIKKLLES	2534	3498	PSI-MOD:798@39|PSI-MOD:696@55|PSI-MOD:798@65	PSI-MOD:1458		10826.8	10833.6	5.53e-05	MAbPac-10	TreatmentNP02	injrep02	biorep01	techrep01	2851	2851
5015866	10826.8	14.216	24.854	17.9806	P02776	Platelet factor 4	SSAAGFCASRPGLLFLGLLLLPLVVAFASAEAEEDGDLQCLCVKTTSQVRPRHITSLEVIKAGPHCPTAQLIATLKNGRKICLDLQAPLYKKIIKKLLES	2534	3498	PSI-MOD:798@39|PSI-MOD:696@55|PSI-MOD:798@65	PSI-MOD:1458		10826.8	10833.6	5.53e-05	MAbPac-10	TreatmentNP02	injrep02	biorep01	techrep02	103916	23222
5015866	10826.8	13.386	25.422	17.4454	P02776	Platelet factor 4	SSAAGFCASRPGLLFLGLLLLPLVVAFASAEAEEDGDLQCLCVKTTSQVRPRHITSLEVIKAGPHCPTAQLIATLKNGRKICLDLQAPLYKKIIKKLLES	2534	3498	PSI-MOD:798@39|PSI-MOD:696@55|PSI-MOD:798@65	PSI-MOD:1458		10826.8	10833.6	5.53e-05	MAbPac-10	TreatmentNP02	injrep02	biorep01	techrep03	325109	140857
5015866	10826.8	12.019	13.686	12.6858	P02776	Platelet factor 4	SSAAGFCASRPGLLFLGLLLLPLVVAFASAEAEEDGDLQCLCVKTTSQVRPRHITSLEVIKAGPHCPTAQLIATLKNGRKICLDLQAPLYKKIIKKLLES	2534	3498	PSI-MOD:798@39|PSI-MOD:696@55|PSI-MOD:798@65	PSI-MOD:1458		10826.8	10833.6	5.53e-05	MAbPac-10	TreatmentNP02	injrep03	biorep01	techrep01	5807	5611
5015866	10826.8	10.562	25.595	16.5439	P02776	Platelet factor 4	SSAAGFCASRPGLLFLGLLLLPLVVAFASAEAEEDGDLQCLCVKTTSQVRPRHITSLEVIKAGPHCPTAQLIATLKNGRKICLDLQAPLYKKIIKKLLES	2534	3498	PSI-MOD:798@39|PSI-MOD:696@55|PSI-MOD:798@65	PSI-MOD:1458		10826.8	10833.6	5.53e-05	MAbPac-10	TreatmentNP02	injrep03	biorep01	techrep02	121700	29744
5015866	10826.8	12.447	18.88	15.5362	P02776	Platelet factor 4	SSAAGFCASRPGLLFLGLLLLPLVVAFASAEAEEDGDLQCLCVKTTSQVRPRHITSLEVIKAGPHCPTAQLIATLKNGRKICLDLQAPLYKKIIKKLLES	2534	3498	PSI-MOD:798@39|PSI-MOD:696@55|PSI-MOD:798@65	PSI-MOD:1458		10826.8	10833.6	5.53e-05	MAbPac-10	TreatmentNP02	injrep03	biorep01	techrep03	7270	3324
5015869	7840.14	13.536	26.716	19.7002	P02776	Platelet factor 4	EAEEDGDLQCLCVKTTSQVRPRHITSLEVIKAGPHCPTAQLIATLKNGRKICLDLQAPLYKKIIKKLLES	3144	3148	PSI-MOD:798@9|PSI-MOD:798@11|PSI-MOD:696@25|PSI-MOD:798@35|PSI-MOD:798@51			7840.14	7845.06	3.57e-14	MAbPac-09	TreatmentNP00	injrep01	biorep03	techrep01	4625337	136086
5015869	7840.14	14.707	28.233	21.7205	P02776	Platelet factor 4	EAEEDGDLQCLCVKTTSQVRPRHITSLEVIKAGPHCPTAQLIATLKNGRKICLDLQAPLYKKIIKKLLES	3144	3148	PSI-MOD:798@9|PSI-MOD:798@11|PSI-MOD:696@25|PSI-MOD:798@35|PSI-MOD:798@51			7840.14	7845.06	3.57e-14	MAbPac-09	TreatmentNP00	injrep01	biorep03	techrep02	9270481	321279
5015869	7840.14	13.693	27.957	19.1526	P02776	Platelet factor 4	EAEEDGDLQCLCVKTTSQVRPRHITSLEVIKAGPHCPTAQLIATLKNGRKICLDLQAPLYKKIIKKLLES	3144	3148	PSI-MOD:798@9|PSI-MOD:798@11|PSI-MOD:696@25|PSI-MOD:798@35|PSI-MOD:798@51			7840.14	7845.06	3.57e-14	MAbPac-09	TreatmentNP00	injrep01	biorep03	techrep03	6077139	236734
5015869	7840.14	13.465	28.476	19.3658	P02776	Platelet factor 4	EAEEDGDLQCLCVKTTSQVRPRHITSLEVIKAGPHCPTAQLIATLKNGRKICLDLQAPLYKKIIKKLLES	3144	3148	PSI-MOD:798@9|PSI-MOD:798@11|PSI-MOD:696@25|PSI-MOD:798@35|PSI-MOD:798@51			7840.14	7845.06	3.57e-14	MAbPac-09	TreatmentNP00	injrep02	biorep03	techrep01	10742370	333201
5015869	7840.14	13.669	17.701	15.3519	P02776	Platelet factor 4	EAEEDGDLQCLCVKTTSQVRPRHITSLEVIKAGPHCPTAQLIATLKNGRKICLDLQAPLYKKIIKKLLES	3144	3148	PSI-MOD:798@9|PSI-MOD:798@11|PSI-MOD:696@25|PSI-MOD:798@35|PSI-MOD:798@51			7840.14	7845.06	3.57e-14	MAbPac-09	TreatmentNP00	injrep02	biorep03	techrep02	815936	28296
5015869	7840.14	13.494	27.163	21.9074	P02776	Platelet factor 4	EAEEDGDLQCLCVKTTSQVRPRHITSLEVIKAGPHCPTAQLIATLKNGRKICLDLQAPLYKKIIKKLLES	3144	3148	PSI-MOD:798@9|PSI-MOD:798@11|PSI-MOD:696@25|PSI-MOD:798@35|PSI-MOD:798@51			7840.14	7845.06	3.57e-14	MAbPac-09	TreatmentNP00	injrep02	biorep03	techrep03	6049621	229410
5015869	7840.14	14.159	29.126	21.7188	P02776	Platelet factor 4	EAEEDGDLQCLCVKTTSQVRPRHITSLEVIKAGPHCPTAQLIATLKNGRKICLDLQAPLYKKIIKKLLES	3144	3148	PSI-MOD:798@9|PSI-MOD:798@11|PSI-MOD:696@25|PSI-MOD:798@35|PSI-MOD:798@51			7840.14	7845.06	3.57e-14	MAbPac-09	TreatmentNP00	injrep03	biorep03	techrep01	11730875	390516
5015869	7840.14	14.732	29.372	21.316	P02776	Platelet factor 4	EAEEDGDLQCLCVKTTSQVRPRHITSLEVIKAGPHCPTAQLIATLKNGRKICLDLQAPLYKKIIKKLLES	3144	3148	PSI-MOD:798@9|PSI-MOD:798@11|PSI-MOD:696@25|PSI-MOD:798@35|PSI-MOD:798@51			7840.14	7845.06	3.57e-14	MAbPac-09	TreatmentNP00	injrep03	biorep03	techrep02	5201062	199350
5015869	7840.14	20.862	25.75	23.0816	P02776	Platelet factor 4	EAEEDGDLQCLCVKTTSQVRPRHITSLEVIKAGPHCPTAQLIATLKNGRKICLDLQAPLYKKIIKKLLES	3144	3148	PSI-MOD:798@9|PSI-MOD:798@11|PSI-MOD:696@25|PSI-MOD:798@35|PSI-MOD:798@51			7840.14	7845.06	3.57e-14	MAbPac-09	TreatmentNP00	injrep03	biorep03	techrep03	4138822	165561
5015869	7840.14	13.738	28.768	16.4194	P02776	Platelet factor 4	EAEEDGDLQCLCVKTTSQVRPRHITSLEVIKAGPHCPTAQLIATLKNGRKICLDLQAPLYKKIIKKLLES	3144	3148	PSI-MOD:798@9|PSI-MOD:798@11|PSI-MOD:696@25|PSI-MOD:798@35|PSI-MOD:798@51			7840.14	7845.06	3.57e-14	MAbPac-09	TreatmentNP01	injrep01	biorep03	techrep01	72398651	4276999
5015869	7840.14	14.329	29.203	17.5424	P02776	Platelet factor 4	EAEEDGDLQCLCVKTTSQVRPRHITSLEVIKAGPHCPTAQLIATLKNGRKICLDLQAPLYKKIIKKLLES	3144	3148	PSI-MOD:798@9|PSI-MOD:798@11|PSI-MOD:696@25|PSI-MOD:798@35|PSI-MOD:798@51			7840.14	7845.06	3.57e-14	MAbPac-09	TreatmentNP01	injrep01	biorep03	techrep02	58140074	4195607
5015869	7840.14	16.902	29.459	20.2241	P02776	Platelet factor 4	EAEEDGDLQCLCVKTTSQVRPRHITSLEVIKAGPHCPTAQLIATLKNGRKICLDLQAPLYKKIIKKLLES	3144	3148	PSI-MOD:798@9|PSI-MOD:798@11|PSI-MOD:696@25|PSI-MOD:798@35|PSI-MOD:798@51			7840.14	7845.06	3.57e-14	MAbPac-09	TreatmentNP01	injrep01	biorep03	techrep03	19289403	2543668
5015869	7840.14	13.474	26.668	17.5525	P02776	Platelet factor 4	EAEEDGDLQCLCVKTTSQVRPRHITSLEVIKAGPHCPTAQLIATLKNGRKICLDLQAPLYKKIIKKLLES	3144	3148	PSI-MOD:798@9|PSI-MOD:798@11|PSI-MOD:696@25|PSI-MOD:798@35|PSI-MOD:798@51			7840.14	7845.06	3.57e-14	MAbPac-09	TreatmentNP01	injrep02	biorep03	techrep01	62342120	4080737
5015869	7840.14	13.525	29.044	17.9364	P02776	Platelet factor 4	EAEEDGDLQCLCVKTTSQVRPRHITSLEVIKAGPHCPTAQLIATLKNGRKICLDLQAPLYKKIIKKLLES	3144	3148	PSI-MOD:798@9|PSI-MOD:798@11|PSI-MOD:696@25|PSI-MOD:798@35|PSI-MOD:798@51			7840.14	7845.06	3.57e-14	MAbPac-09	TreatmentNP01	injrep02	biorep03	techrep02	49849410	3591071
5015869	7840.14	15.991	29.229	21.4145	P02776	Platelet factor 4	EAEEDGDLQCLCVKTTSQVRPRHITSLEVIKAGPHCPTAQLIATLKNGRKICLDLQAPLYKKIIKKLLES	3144	3148	PSI-MOD:798@9|PSI-MOD:798@11|PSI-MOD:696@25|PSI-MOD:798@35|PSI-MOD:798@51			7840.14	7845.06	3.57e-14	MAbPac-09	TreatmentNP01	injrep02	biorep03	techrep03	21181713	2683460
5015869	7840.14	13.481	28.51	17.3063	P02776	Platelet factor 4	EAEEDGDLQCLCVKTTSQVRPRHITSLEVIKAGPHCPTAQLIATLKNGRKICLDLQAPLYKKIIKKLLES	3144	3148	PSI-MOD:798@9|PSI-MOD:798@11|PSI-MOD:696@25|PSI-MOD:798@35|PSI-MOD:798@51			7840.14	7845.06	3.57e-14	MAbPac-09	TreatmentNP01	injrep03	biorep03	techrep01	57318279	3724290
5015869	7840.14	14.002	26.738	18.0194	P02776	Platelet factor 4	EAEEDGDLQCLCVKTTSQVRPRHITSLEVIKAGPHCPTAQLIATLKNGRKICLDLQAPLYKKIIKKLLES	3144	3148	PSI-MOD:798@9|PSI-MOD:798@11|PSI-MOD:696@25|PSI-MOD:798@35|PSI-MOD:798@51			7840.14	7845.06	3.57e-14	MAbPac-09	TreatmentNP01	injrep03	biorep03	techrep02	40469392	3070408
5015869	7840.14	16.609	28.536	20.9819	P02776	Platelet factor 4	EAEEDGDLQCLCVKTTSQVRPRHITSLEVIKAGPHCPTAQLIATLKNGRKICLDLQAPLYKKIIKKLLES	3144	3148	PSI-MOD:798@9|PSI-MOD:798@11|PSI-MOD:696@25|PSI-MOD:798@35|PSI-MOD:798@51			7840.14	7845.06	3.57e-14	MAbPac-09	TreatmentNP01	injrep03	biorep03	techrep03	25773971	3105175
5015869	7840.14	15.558	28.884	22.1594	P02776	Platelet factor 4	EAEEDGDLQCLCVKTTSQVRPRHITSLEVIKAGPHCPTAQLIATLKNGRKICLDLQAPLYKKIIKKLLES	3144	3148	PSI-MOD:798@9|PSI-MOD:798@11|PSI-MOD:696@25|PSI-MOD:798@35|PSI-MOD:798@51			7840.14	7845.06	3.57e-14	MAbPac-09	TreatmentNP02	injrep01	biorep03	techrep01	5723785	1348244
5015869	7840.14	15.645	28.656	21.0932	P02776	Platelet factor 4	EAEEDGDLQCLCVKTTSQVRPRHITSLEVIKAGPHCPTAQLIATLKNGRKICLDLQAPLYKKIIKKLLES	3144	3148	PSI-MOD:798@9|PSI-MOD:798@11|PSI-MOD:696@25|PSI-MOD:798@35|PSI-MOD:798@51			7840.14	7845.06	3.57e-14	MAbPac-09	TreatmentNP02	injrep01	biorep03	techrep02	7532542	1044186
5015869	7840.14	14.328	28.662	21.2664	P02776	Platelet factor 4	EAEEDGDLQCLCVKTTSQVRPRHITSLEVIKAGPHCPTAQLIATLKNGRKICLDLQAPLYKKIIKKLLES	3144	3148	PSI-MOD:798@9|PSI-MOD:798@11|PSI-MOD:696@25|PSI-MOD:798@35|PSI-MOD:798@51			7840.14	7845.06	3.57e-14	MAbPac-09	TreatmentNP02	injrep01	biorep03	techrep03	8991074	1302170
5015869	7840.14	13.675	28.62	21.9897	P02776	Platelet factor 4	EAEEDGDLQCLCVKTTSQVRPRHITSLEVIKAGPHCPTAQLIATLKNGRKICLDLQAPLYKKIIKKLLES	3144	3148	PSI-MOD:798@9|PSI-MOD:798@11|PSI-MOD:696@25|PSI-MOD:798@35|PSI-MOD:798@51			7840.14	7845.06	3.57e-14	MAbPac-09	TreatmentNP02	injrep02	biorep03	techrep01	7857914	1913845
5015869	7840.14	15.669	27.861	21.3275	P02776	Platelet factor 4	EAEEDGDLQCLCVKTTSQVRPRHITSLEVIKAGPHCPTAQLIATLKNGRKICLDLQAPLYKKIIKKLLES	3144	3148	PSI-MOD:798@9|PSI-MOD:798@11|PSI-MOD:696@25|PSI-MOD:798@35|PSI-MOD:798@51			7840.14	7845.06	3.57e-14	MAbPac-09	TreatmentNP02	injrep02	biorep03	techrep02	7882720	1125007
5015869	7840.14	15.336	29.236	21.1258	P02776	Platelet factor 4	EAEEDGDLQCLCVKTTSQVRPRHITSLEVIKAGPHCPTAQLIATLKNGRKICLDLQAPLYKKIIKKLLES	3144	3148	PSI-MOD:798@9|PSI-MOD:798@11|PSI-MOD:696@25|PSI-MOD:798@35|PSI-MOD:798@51			7840.14	7845.06	3.57e-14	MAbPac-09	TreatmentNP02	injrep02	biorep03	techrep03	7703077	1148623
5015869	7840.14	13.498	29.02	22.156	P02776	Platelet factor 4	EAEEDGDLQCLCVKTTSQVRPRHITSLEVIKAGPHCPTAQLIATLKNGRKICLDLQAPLYKKIIKKLLES	3144	3148	PSI-MOD:798@9|PSI-MOD:798@11|PSI-MOD:696@25|PSI-MOD:798@35|PSI-MOD:798@51			7840.14	7845.06	3.57e-14	MAbPac-09	TreatmentNP02	injrep03	biorep03	techrep01	6711446	1562067
5015869	7840.14	14.476	29.214	21.8228	P02776	Platelet factor 4	EAEEDGDLQCLCVKTTSQVRPRHITSLEVIKAGPHCPTAQLIATLKNGRKICLDLQAPLYKKIIKKLLES	3144	3148	PSI-MOD:798@9|PSI-MOD:798@11|PSI-MOD:696@25|PSI-MOD:798@35|PSI-MOD:798@51			7840.14	7845.06	3.57e-14	MAbPac-09	TreatmentNP02	injrep03	biorep03	techrep02	7876150	1035517
5015869	7840.14	14.286	29.176	21.9473	P02776	Platelet factor 4	EAEEDGDLQCLCVKTTSQVRPRHITSLEVIKAGPHCPTAQLIATLKNGRKICLDLQAPLYKKIIKKLLES	3144	3148	PSI-MOD:798@9|PSI-MOD:798@11|PSI-MOD:696@25|PSI-MOD:798@35|PSI-MOD:798@51			7840.14	7845.06	3.57e-14	MAbPac-09	TreatmentNP02	injrep03	biorep03	techrep03	7324740	1057521
5015869	7840.14	13.483	29.454	16.8453	P02776	Platelet factor 4	EAEEDGDLQCLCVKTTSQVRPRHITSLEVIKAGPHCPTAQLIATLKNGRKICLDLQAPLYKKIIKKLLES	3144	3148	PSI-MOD:798@9|PSI-MOD:798@11|PSI-MOD:696@25|PSI-MOD:798@35|PSI-MOD:798@51			7840.14	7845.06	3.57e-14	MAbPac-09	TreatmentNP12	injrep01	biorep03	techrep04	36695003	1957073
5015869	7840.14	13.478	28.489	16.3288	P02776	Platelet factor 4	EAEEDGDLQCLCVKTTSQVRPRHITSLEVIKAGPHCPTAQLIATLKNGRKICLDLQAPLYKKIIKKLLES	3144	3148	PSI-MOD:798@9|PSI-MOD:798@11|PSI-MOD:696@25|PSI-MOD:798@35|PSI-MOD:798@51			7840.14	7845.06	3.57e-14	MAbPac-09	TreatmentNP12	injrep02	biorep03	techrep04	47312932	2587066
5015869	7840.14	13.472	27.903	15.7953	P02776	Platelet factor 4	EAEEDGDLQCLCVKTTSQVRPRHITSLEVIKAGPHCPTAQLIATLKNGRKICLDLQAPLYKKIIKKLLES	3144	3148	PSI-MOD:798@9|PSI-MOD:798@11|PSI-MOD:696@25|PSI-MOD:798@35|PSI-MOD:798@51			7840.14	7845.06	3.57e-14	MAbPac-09	TreatmentNP12	injrep03	biorep03	techrep04	62325401	3625089
5015869	7840.14	15.075	28.503	20.2797	P02776	Platelet factor 4	EAEEDGDLQCLCVKTTSQVRPRHITSLEVIKAGPHCPTAQLIATLKNGRKICLDLQAPLYKKIIKKLLES	3144	3148	PSI-MOD:798@9|PSI-MOD:798@11|PSI-MOD:696@25|PSI-MOD:798@35|PSI-MOD:798@51			7840.14	7845.06	3.57e-14	MAbPac-09	TreatmentNP00	injrep01	biorep02	techrep01	1161213	70147
5015869	7840.14	14.808	27.936	21.6861	P02776	Platelet factor 4	EAEEDGDLQCLCVKTTSQVRPRHITSLEVIKAGPHCPTAQLIATLKNGRKICLDLQAPLYKKIIKKLLES	3144	3148	PSI-MOD:798@9|PSI-MOD:798@11|PSI-MOD:696@25|PSI-MOD:798@35|PSI-MOD:798@51			7840.14	7845.06	3.57e-14	MAbPac-09	TreatmentNP00	injrep01	biorep02	techrep02	2071938	129970
5015869	7840.14	13.794	28.426	19.3878	P02776	Platelet factor 4	EAEEDGDLQCLCVKTTSQVRPRHITSLEVIKAGPHCPTAQLIATLKNGRKICLDLQAPLYKKIIKKLLES	3144	3148	PSI-MOD:798@9|PSI-MOD:798@11|PSI-MOD:696@25|PSI-MOD:798@35|PSI-MOD:798@51			7840.14	7845.06	3.57e-14	MAbPac-09	TreatmentNP00	injrep01	biorep02	techrep03	2183317	166443
5015869	7840.14	13.473	29.348	21.0154	P02776	Platelet factor 4	EAEEDGDLQCLCVKTTSQVRPRHITSLEVIKAGPHCPTAQLIATLKNGRKICLDLQAPLYKKIIKKLLES	3144	3148	PSI-MOD:798@9|PSI-MOD:798@11|PSI-MOD:696@25|PSI-MOD:798@35|PSI-MOD:798@51			7840.14	7845.06	3.57e-14	MAbPac-09	TreatmentNP00	injrep02	biorep02	techrep01	3287937	207725
5015869	7840.14	13.845	28.38	20.4857	P02776	Platelet factor 4	EAEEDGDLQCLCVKTTSQVRPRHITSLEVIKAGPHCPTAQLIATLKNGRKICLDLQAPLYKKIIKKLLES	3144	3148	PSI-MOD:798@9|PSI-MOD:798@11|PSI-MOD:696@25|PSI-MOD:798@35|PSI-MOD:798@51			7840.14	7845.06	3.57e-14	MAbPac-09	TreatmentNP00	injrep02	biorep02	techrep02	2718533	176910
5015869	7840.14	13.896	27.156	18.5054	P02776	Platelet factor 4	EAEEDGDLQCLCVKTTSQVRPRHITSLEVIKAGPHCPTAQLIATLKNGRKICLDLQAPLYKKIIKKLLES	3144	3148	PSI-MOD:798@9|PSI-MOD:798@11|PSI-MOD:696@25|PSI-MOD:798@35|PSI-MOD:798@51			7840.14	7845.06	3.57e-14	MAbPac-09	TreatmentNP00	injrep02	biorep02	techrep03	1138840	92121
5015869	7840.14	13.479	27.739	19.1703	P02776	Platelet factor 4	EAEEDGDLQCLCVKTTSQVRPRHITSLEVIKAGPHCPTAQLIATLKNGRKICLDLQAPLYKKIIKKLLES	3144	3148	PSI-MOD:798@9|PSI-MOD:798@11|PSI-MOD:696@25|PSI-MOD:798@35|PSI-MOD:798@51			7840.14	7845.06	3.57e-14	MAbPac-09	TreatmentNP00	injrep03	biorep02	techrep01	1665086	109971
5015869	7840.14	14.253	24.103	18.885	P02776	Platelet factor 4	EAEEDGDLQCLCVKTTSQVRPRHITSLEVIKAGPHCPTAQLIATLKNGRKICLDLQAPLYKKIIKKLLES	3144	3148	PSI-MOD:798@9|PSI-MOD:798@11|PSI-MOD:696@25|PSI-MOD:798@35|PSI-MOD:798@51			7840.14	7845.06	3.57e-14	MAbPac-09	TreatmentNP00	injrep03	biorep02	techrep02	1271182	85770
5015869	7840.14	13.502	28.017	20.0051	P02776	Platelet factor 4	EAEEDGDLQCLCVKTTSQVRPRHITSLEVIKAGPHCPTAQLIATLKNGRKICLDLQAPLYKKIIKKLLES	3144	3148	PSI-MOD:798@9|PSI-MOD:798@11|PSI-MOD:696@25|PSI-MOD:798@35|PSI-MOD:798@51			7840.14	7845.06	3.57e-14	MAbPac-09	TreatmentNP00	injrep03	biorep02	techrep03	2923027	251846
5015869	7840.14	15	29.02	18.6251	P02776	Platelet factor 4	EAEEDGDLQCLCVKTTSQVRPRHITSLEVIKAGPHCPTAQLIATLKNGRKICLDLQAPLYKKIIKKLLES	3144	3148	PSI-MOD:798@9|PSI-MOD:798@11|PSI-MOD:696@25|PSI-MOD:798@35|PSI-MOD:798@51			7840.14	7845.06	3.57e-14	MAbPac-09	TreatmentNP01	injrep01	biorep02	techrep01	44200461	2301283
5015869	7840.14	13.486	27.233	17.3504	P02776	Platelet factor 4	EAEEDGDLQCLCVKTTSQVRPRHITSLEVIKAGPHCPTAQLIATLKNGRKICLDLQAPLYKKIIKKLLES	3144	3148	PSI-MOD:798@9|PSI-MOD:798@11|PSI-MOD:696@25|PSI-MOD:798@35|PSI-MOD:798@51			7840.14	7845.06	3.57e-14	MAbPac-09	TreatmentNP01	injrep01	biorep02	techrep02	4597353	250681
5015869	7840.14	15.1	28.052	18.7916	P02776	Platelet factor 4	EAEEDGDLQCLCVKTTSQVRPRHITSLEVIKAGPHCPTAQLIATLKNGRKICLDLQAPLYKKIIKKLLES	3144	3148	PSI-MOD:798@9|PSI-MOD:798@11|PSI-MOD:696@25|PSI-MOD:798@35|PSI-MOD:798@51			7840.14	7845.06	3.57e-14	MAbPac-09	TreatmentNP01	injrep01	biorep02	techrep03	32859192	1843668
5015869	7840.14	14.553	29.456	18.3077	P02776	Platelet factor 4	EAEEDGDLQCLCVKTTSQVRPRHITSLEVIKAGPHCPTAQLIATLKNGRKICLDLQAPLYKKIIKKLLES	3144	3148	PSI-MOD:798@9|PSI-MOD:798@11|PSI-MOD:696@25|PSI-MOD:798@35|PSI-MOD:798@51			7840.14	7845.06	3.57e-14	MAbPac-09	TreatmentNP01	injrep02	biorep02	techrep01	58196960	2729913
5015869	7840.14	13.642	25.508	16.5537	P02776	Platelet factor 4	EAEEDGDLQCLCVKTTSQVRPRHITSLEVIKAGPHCPTAQLIATLKNGRKICLDLQAPLYKKIIKKLLES	3144	3148	PSI-MOD:798@9|PSI-MOD:798@11|PSI-MOD:696@25|PSI-MOD:798@35|PSI-MOD:798@51			7840.14	7845.06	3.57e-14	MAbPac-09	TreatmentNP01	injrep02	biorep02	techrep02	49808799	2131618
5015869	7840.14	14.936	26.13	17.7391	P02776	Platelet factor 4	EAEEDGDLQCLCVKTTSQVRPRHITSLEVIKAGPHCPTAQLIATLKNGRKICLDLQAPLYKKIIKKLLES	3144	3148	PSI-MOD:798@9|PSI-MOD:798@11|PSI-MOD:696@25|PSI-MOD:798@35|PSI-MOD:798@51			7840.14	7845.06	3.57e-14	MAbPac-09	TreatmentNP01	injrep02	biorep02	techrep03	31097156	1852911
5015869	7840.14	15.293	26.039	18.417	P02776	Platelet factor 4	EAEEDGDLQCLCVKTTSQVRPRHITSLEVIKAGPHCPTAQLIATLKNGRKICLDLQAPLYKKIIKKLLES	3144	3148	PSI-MOD:798@9|PSI-MOD:798@11|PSI-MOD:696@25|PSI-MOD:798@35|PSI-MOD:798@51			7840.14	7845.06	3.57e-14	MAbPac-09	TreatmentNP01	injrep03	biorep02	techrep01	51255798	2454219
5015869	7840.14	13.483	27.728	17.3621	P02776	Platelet factor 4	EAEEDGDLQCLCVKTTSQVRPRHITSLEVIKAGPHCPTAQLIATLKNGRKICLDLQAPLYKKIIKKLLES	3144	3148	PSI-MOD:798@9|PSI-MOD:798@11|PSI-MOD:696@25|PSI-MOD:798@35|PSI-MOD:798@51			7840.14	7845.06	3.57e-14	MAbPac-09	TreatmentNP01	injrep03	biorep02	techrep02	46645866	1999029
5015869	7840.14	14.793	27.44	18.5851	P02776	Platelet factor 4	EAEEDGDLQCLCVKTTSQVRPRHITSLEVIKAGPHCPTAQLIATLKNGRKICLDLQAPLYKKIIKKLLES	3144	3148	PSI-MOD:798@9|PSI-MOD:798@11|PSI-MOD:696@25|PSI-MOD:798@35|PSI-MOD:798@51			7840.14	7845.06	3.57e-14	MAbPac-09	TreatmentNP01	injrep03	biorep02	techrep03	32119042	1988631
5015869	7840.14	16.679	28.742	22.2396	P02776	Platelet factor 4	EAEEDGDLQCLCVKTTSQVRPRHITSLEVIKAGPHCPTAQLIATLKNGRKICLDLQAPLYKKIIKKLLES	3144	3148	PSI-MOD:798@9|PSI-MOD:798@11|PSI-MOD:696@25|PSI-MOD:798@35|PSI-MOD:798@51			7840.14	7845.06	3.57e-14	MAbPac-09	TreatmentNP02	injrep01	biorep02	techrep01	3565251	621992
5015869	7840.14	15.411	28.492	21.5009	P02776	Platelet factor 4	EAEEDGDLQCLCVKTTSQVRPRHITSLEVIKAGPHCPTAQLIATLKNGRKICLDLQAPLYKKIIKKLLES	3144	3148	PSI-MOD:798@9|PSI-MOD:798@11|PSI-MOD:696@25|PSI-MOD:798@35|PSI-MOD:798@51			7840.14	7845.06	3.57e-14	MAbPac-09	TreatmentNP02	injrep01	biorep02	techrep02	4125831	506945
5015869	7840.14	14.704	28.073	19.8671	P02776	Platelet factor 4	EAEEDGDLQCLCVKTTSQVRPRHITSLEVIKAGPHCPTAQLIATLKNGRKICLDLQAPLYKKIIKKLLES	3144	3148	PSI-MOD:798@9|PSI-MOD:798@11|PSI-MOD:696@25|PSI-MOD:798@35|PSI-MOD:798@51			7840.14	7845.06	3.57e-14	MAbPac-09	TreatmentNP02	injrep01	biorep02	techrep03	4554792	542418
5015869	7840.14	14.512	28.201	22.1021	P02776	Platelet factor 4	EAEEDGDLQCLCVKTTSQVRPRHITSLEVIKAGPHCPTAQLIATLKNGRKICLDLQAPLYKKIIKKLLES	3144	3148	PSI-MOD:798@9|PSI-MOD:798@11|PSI-MOD:696@25|PSI-MOD:798@35|PSI-MOD:798@51			7840.14	7845.06	3.57e-14	MAbPac-09	TreatmentNP02	injrep02	biorep02	techrep01	5442644	996574
5015869	7840.14	14.156	27.141	21.3658	P02776	Platelet factor 4	EAEEDGDLQCLCVKTTSQVRPRHITSLEVIKAGPHCPTAQLIATLKNGRKICLDLQAPLYKKIIKKLLES	3144	3148	PSI-MOD:798@9|PSI-MOD:798@11|PSI-MOD:696@25|PSI-MOD:798@35|PSI-MOD:798@51			7840.14	7845.06	3.57e-14	MAbPac-09	TreatmentNP02	injrep02	biorep02	techrep02	5702567	806429
5015869	7840.14	17.858	28.992	20.9125	P02776	Platelet factor 4	EAEEDGDLQCLCVKTTSQVRPRHITSLEVIKAGPHCPTAQLIATLKNGRKICLDLQAPLYKKIIKKLLES	3144	3148	PSI-MOD:798@9|PSI-MOD:798@11|PSI-MOD:696@25|PSI-MOD:798@35|PSI-MOD:798@51			7840.14	7845.06	3.57e-14	MAbPac-09	TreatmentNP02	injrep02	biorep02	techrep03	6411278	829961
5015869	7840.14	15.947	29.412	22.658	P02776	Platelet factor 4	EAEEDGDLQCLCVKTTSQVRPRHITSLEVIKAGPHCPTAQLIATLKNGRKICLDLQAPLYKKIIKKLLES	3144	3148	PSI-MOD:798@9|PSI-MOD:798@11|PSI-MOD:696@25|PSI-MOD:798@35|PSI-MOD:798@51			7840.14	7845.06	3.57e-14	MAbPac-09	TreatmentNP02	injrep03	biorep02	techrep01	7091302	1313062
5015869	7840.14	15.293	27.47	21.8714	P02776	Platelet factor 4	EAEEDGDLQCLCVKTTSQVRPRHITSLEVIKAGPHCPTAQLIATLKNGRKICLDLQAPLYKKIIKKLLES	3144	3148	PSI-MOD:798@9|PSI-MOD:798@11|PSI-MOD:696@25|PSI-MOD:798@35|PSI-MOD:798@51			7840.14	7845.06	3.57e-14	MAbPac-09	TreatmentNP02	injrep03	biorep02	techrep02	5596497	821310
5015869	7840.14	13.809	26.309	19.4572	P02776	Platelet factor 4	EAEEDGDLQCLCVKTTSQVRPRHITSLEVIKAGPHCPTAQLIATLKNGRKICLDLQAPLYKKIIKKLLES	3144	3148	PSI-MOD:798@9|PSI-MOD:798@11|PSI-MOD:696@25|PSI-MOD:798@35|PSI-MOD:798@51			7840.14	7845.06	3.57e-14	MAbPac-09	TreatmentNP02	injrep03	biorep02	techrep03	5622070	753088
5015869	7840.14	14.52	23.289	18.4314	P02776	Platelet factor 4	EAEEDGDLQCLCVKTTSQVRPRHITSLEVIKAGPHCPTAQLIATLKNGRKICLDLQAPLYKKIIKKLLES	3144	3148	PSI-MOD:798@9|PSI-MOD:798@11|PSI-MOD:696@25|PSI-MOD:798@35|PSI-MOD:798@51			7840.14	7845.06	3.57e-14	MAbPac-10	TreatmentNP00	injrep01	biorep01	techrep01	1534451	281967
5015869	7840.14	16.082	23.833	21.2884	P02776	Platelet factor 4	EAEEDGDLQCLCVKTTSQVRPRHITSLEVIKAGPHCPTAQLIATLKNGRKICLDLQAPLYKKIIKKLLES	3144	3148	PSI-MOD:798@9|PSI-MOD:798@11|PSI-MOD:696@25|PSI-MOD:798@35|PSI-MOD:798@51			7840.14	7845.06	3.57e-14	MAbPac-10	TreatmentNP00	injrep01	biorep01	techrep02	833911	310960
5015869	7840.14	14.499	14.499	14.499	P02776	Platelet factor 4	EAEEDGDLQCLCVKTTSQVRPRHITSLEVIKAGPHCPTAQLIATLKNGRKICLDLQAPLYKKIIKKLLES	3144	3148	PSI-MOD:798@9|PSI-MOD:798@11|PSI-MOD:696@25|PSI-MOD:798@35|PSI-MOD:798@51			7840.14	7845.06	3.57e-14	MAbPac-10	TreatmentNP00	injrep01	biorep01	techrep03	93354	32981
5015869	7840.14	16.799	28.433	21.057	P02776	Platelet factor 4	EAEEDGDLQCLCVKTTSQVRPRHITSLEVIKAGPHCPTAQLIATLKNGRKICLDLQAPLYKKIIKKLLES	3144	3148	PSI-MOD:798@9|PSI-MOD:798@11|PSI-MOD:696@25|PSI-MOD:798@35|PSI-MOD:798@51			7840.14	7845.06	3.57e-14	MAbPac-10	TreatmentNP00	injrep02	biorep01	techrep01	256020	53116
5015869	7840.14	13.897	18.105	16.026	P02776	Platelet factor 4	EAEEDGDLQCLCVKTTSQVRPRHITSLEVIKAGPHCPTAQLIATLKNGRKICLDLQAPLYKKIIKKLLES	3144	3148	PSI-MOD:798@9|PSI-MOD:798@11|PSI-MOD:696@25|PSI-MOD:798@35|PSI-MOD:798@51			7840.14	7845.06	3.57e-14	MAbPac-10	TreatmentNP00	injrep02	biorep01	techrep02	536250	267680
5015869	7840.14	13.587	17.839	15.674	P02776	Platelet factor 4	EAEEDGDLQCLCVKTTSQVRPRHITSLEVIKAGPHCPTAQLIATLKNGRKICLDLQAPLYKKIIKKLLES	3144	3148	PSI-MOD:798@9|PSI-MOD:798@11|PSI-MOD:696@25|PSI-MOD:798@35|PSI-MOD:798@51			7840.14	7845.06	3.57e-14	MAbPac-10	TreatmentNP00	injrep02	biorep01	techrep03	188600	104028
5015869	7840.14	13.519	28.525	18.6636	P02776	Platelet factor 4	EAEEDGDLQCLCVKTTSQVRPRHITSLEVIKAGPHCPTAQLIATLKNGRKICLDLQAPLYKKIIKKLLES	3144	3148	PSI-MOD:798@9|PSI-MOD:798@11|PSI-MOD:696@25|PSI-MOD:798@35|PSI-MOD:798@51			7840.14	7845.06	3.57e-14	MAbPac-10	TreatmentNP00	injrep03	biorep01	techrep01	449284	142995
5015869	7840.14	13.883	22.53	19.1664	P02776	Platelet factor 4	EAEEDGDLQCLCVKTTSQVRPRHITSLEVIKAGPHCPTAQLIATLKNGRKICLDLQAPLYKKIIKKLLES	3144	3148	PSI-MOD:798@9|PSI-MOD:798@11|PSI-MOD:696@25|PSI-MOD:798@35|PSI-MOD:798@51			7840.14	7845.06	3.57e-14	MAbPac-10	TreatmentNP00	injrep03	biorep01	techrep02	3906766	1853023
5015869	7840.14	15.146	17.073	16.3584	P02776	Platelet factor 4	EAEEDGDLQCLCVKTTSQVRPRHITSLEVIKAGPHCPTAQLIATLKNGRKICLDLQAPLYKKIIKKLLES	3144	3148	PSI-MOD:798@9|PSI-MOD:798@11|PSI-MOD:696@25|PSI-MOD:798@35|PSI-MOD:798@51			7840.14	7845.06	3.57e-14	MAbPac-10	TreatmentNP00	injrep03	biorep01	techrep03	293964	220326
5015869	7840.14	13.738	28.568	22.3786	P02776	Platelet factor 4	EAEEDGDLQCLCVKTTSQVRPRHITSLEVIKAGPHCPTAQLIATLKNGRKICLDLQAPLYKKIIKKLLES	3144	3148	PSI-MOD:798@9|PSI-MOD:798@11|PSI-MOD:696@25|PSI-MOD:798@35|PSI-MOD:798@51			7840.14	7845.06	3.57e-14	MAbPac-10	TreatmentNP01	injrep01	biorep01	techrep01	281068	56999
5015869	7840.14	17.684	28.313	25.7543	P02776	Platelet factor 4	EAEEDGDLQCLCVKTTSQVRPRHITSLEVIKAGPHCPTAQLIATLKNGRKICLDLQAPLYKKIIKKLLES	3144	3148	PSI-MOD:798@9|PSI-MOD:798@11|PSI-MOD:696@25|PSI-MOD:798@35|PSI-MOD:798@51			7840.14	7845.06	3.57e-14	MAbPac-10	TreatmentNP01	injrep01	biorep01	techrep02	2563405	629630
5015869	7840.14	19.412	28.697	27.1997	P02776	Platelet factor 4	EAEEDGDLQCLCVKTTSQVRPRHITSLEVIKAGPHCPTAQLIATLKNGRKICLDLQAPLYKKIIKKLLES	3144	3148	PSI-MOD:798@9|PSI-MOD:798@11|PSI-MOD:696@25|PSI-MOD:798@35|PSI-MOD:798@51			7840.14	7845.06	3.57e-14	MAbPac-10	TreatmentNP01	injrep01	biorep01	techrep03	1116698	422378
5015869	7840.14	16.565	29.428	24.8477	P02776	Platelet factor 4	EAEEDGDLQCLCVKTTSQVRPRHITSLEVIKAGPHCPTAQLIATLKNGRKICLDLQAPLYKKIIKKLLES	3144	3148	PSI-MOD:798@9|PSI-MOD:798@11|PSI-MOD:696@25|PSI-MOD:798@35|PSI-MOD:798@51			7840.14	7845.06	3.57e-14	MAbPac-10	TreatmentNP01	injrep02	biorep01	techrep01	855546	190918
5015869	7840.14	18.979	29.394	27.157	P02776	Platelet factor 4	EAEEDGDLQCLCVKTTSQVRPRHITSLEVIKAGPHCPTAQLIATLKNGRKICLDLQAPLYKKIIKKLLES	3144	3148	PSI-MOD:798@9|PSI-MOD:798@11|PSI-MOD:696@25|PSI-MOD:798@35|PSI-MOD:798@51			7840.14	7845.06	3.57e-14	MAbPac-10	TreatmentNP01	injrep02	biorep01	techrep02	2551768	726737
5015869	7840.14	18.68	29.274	25.5987	P02776	Platelet factor 4	EAEEDGDLQCLCVKTTSQVRPRHITSLEVIKAGPHCPTAQLIATLKNGRKICLDLQAPLYKKIIKKLLES	3144	3148	PSI-MOD:798@9|PSI-MOD:798@11|PSI-MOD:696@25|PSI-MOD:798@35|PSI-MOD:798@51			7840.14	7845.06	3.57e-14	MAbPac-10	TreatmentNP01	injrep02	biorep01	techrep03	1796500	709582
5015869	7840.14	20.023	29.091	26.7968	P02776	Platelet factor 4	EAEEDGDLQCLCVKTTSQVRPRHITSLEVIKAGPHCPTAQLIATLKNGRKICLDLQAPLYKKIIKKLLES	3144	3148	PSI-MOD:798@9|PSI-MOD:798@11|PSI-MOD:696@25|PSI-MOD:798@35|PSI-MOD:798@51			7840.14	7845.06	3.57e-14	MAbPac-10	TreatmentNP01	injrep03	biorep01	techrep01	787649	192161
5015869	7840.14	17.333	29.074	26.2657	P02776	Platelet factor 4	EAEEDGDLQCLCVKTTSQVRPRHITSLEVIKAGPHCPTAQLIATLKNGRKICLDLQAPLYKKIIKKLLES	3144	3148	PSI-MOD:798@9|PSI-MOD:798@11|PSI-MOD:696@25|PSI-MOD:798@35|PSI-MOD:798@51			7840.14	7845.06	3.57e-14	MAbPac-10	TreatmentNP01	injrep03	biorep01	techrep02	2276042	689021
5015869	7840.14	15.009	28.803	25.024	P02776	Platelet factor 4	EAEEDGDLQCLCVKTTSQVRPRHITSLEVIKAGPHCPTAQLIATLKNGRKICLDLQAPLYKKIIKKLLES	3144	3148	PSI-MOD:798@9|PSI-MOD:798@11|PSI-MOD:696@25|PSI-MOD:798@35|PSI-MOD:798@51			7840.14	7845.06	3.57e-14	MAbPac-10	TreatmentNP01	injrep03	biorep01	techrep03	1658237	708627
5015869	7840.14	18.69	18.69	18.69	P02776	Platelet factor 4	EAEEDGDLQCLCVKTTSQVRPRHITSLEVIKAGPHCPTAQLIATLKNGRKICLDLQAPLYKKIIKKLLES	3144	3148	PSI-MOD:798@9|PSI-MOD:798@11|PSI-MOD:696@25|PSI-MOD:798@35|PSI-MOD:798@51			7840.14	7845.06	3.57e-14	MAbPac-10	TreatmentNP02	injrep01	biorep01	techrep01	484	482
5015869	7840.14	17.146	17.753	17.3333	P02776	Platelet factor 4	EAEEDGDLQCLCVKTTSQVRPRHITSLEVIKAGPHCPTAQLIATLKNGRKICLDLQAPLYKKIIKKLLES	3144	3148	PSI-MOD:798@9|PSI-MOD:798@11|PSI-MOD:696@25|PSI-MOD:798@35|PSI-MOD:798@51			7840.14	7845.06	3.57e-14	MAbPac-10	TreatmentNP02	injrep01	biorep01	techrep02	14037	2781
5015869	7840.14	15.688	26.458	19.0726	P02776	Platelet factor 4	EAEEDGDLQCLCVKTTSQVRPRHITSLEVIKAGPHCPTAQLIATLKNGRKICLDLQAPLYKKIIKKLLES	3144	3148	PSI-MOD:798@9|PSI-MOD:798@11|PSI-MOD:696@25|PSI-MOD:798@35|PSI-MOD:798@51			7840.14	7845.06	3.57e-14	MAbPac-10	TreatmentNP02	injrep01	biorep01	techrep03	200954	79783
5015869	7840.14	29.142	29.142	29.142	P02776	Platelet factor 4	EAEEDGDLQCLCVKTTSQVRPRHITSLEVIKAGPHCPTAQLIATLKNGRKICLDLQAPLYKKIIKKLLES	3144	3148	PSI-MOD:798@9|PSI-MOD:798@11|PSI-MOD:696@25|PSI-MOD:798@35|PSI-MOD:798@51			7840.14	7845.06	3.57e-14	MAbPac-10	TreatmentNP02	injrep02	biorep01	techrep01	11510	11510
5015869	7840.14	14.404	25.697	22.6804	P02776	Platelet factor 4	EAEEDGDLQCLCVKTTSQVRPRHITSLEVIKAGPHCPTAQLIATLKNGRKICLDLQAPLYKKIIKKLLES	3144	3148	PSI-MOD:798@9|PSI-MOD:798@11|PSI-MOD:696@25|PSI-MOD:798@35|PSI-MOD:798@51			7840.14	7845.06	3.57e-14	MAbPac-10	TreatmentNP02	injrep02	biorep01	techrep02	800399	178862
5015869	7840.14	16.765	27.271	23.1581	P02776	Platelet factor 4	EAEEDGDLQCLCVKTTSQVRPRHITSLEVIKAGPHCPTAQLIATLKNGRKICLDLQAPLYKKIIKKLLES	3144	3148	PSI-MOD:798@9|PSI-MOD:798@11|PSI-MOD:696@25|PSI-MOD:798@35|PSI-MOD:798@51			7840.14	7845.06	3.57e-14	MAbPac-10	TreatmentNP02	injrep02	biorep01	techrep03	340939	147716
5015869	7840.14	13.638	29.081	22.4929	P02776	Platelet factor 4	EAEEDGDLQCLCVKTTSQVRPRHITSLEVIKAGPHCPTAQLIATLKNGRKICLDLQAPLYKKIIKKLLES	3144	3148	PSI-MOD:798@9|PSI-MOD:798@11|PSI-MOD:696@25|PSI-MOD:798@35|PSI-MOD:798@51			7840.14	7845.06	3.57e-14	MAbPac-10	TreatmentNP02	injrep03	biorep01	techrep01	60067	58043
5015869	7840.14	13.996	25.779	19.2137	P02776	Platelet factor 4	EAEEDGDLQCLCVKTTSQVRPRHITSLEVIKAGPHCPTAQLIATLKNGRKICLDLQAPLYKKIIKKLLES	3144	3148	PSI-MOD:798@9|PSI-MOD:798@11|PSI-MOD:696@25|PSI-MOD:798@35|PSI-MOD:798@51			7840.14	7845.06	3.57e-14	MAbPac-10	TreatmentNP02	injrep03	biorep01	techrep02	214743	52483
5015869	7840.14	14.736	27.155	18.9842	P02776	Platelet factor 4	EAEEDGDLQCLCVKTTSQVRPRHITSLEVIKAGPHCPTAQLIATLKNGRKICLDLQAPLYKKIIKKLLES	3144	3148	PSI-MOD:798@9|PSI-MOD:798@11|PSI-MOD:696@25|PSI-MOD:798@35|PSI-MOD:798@51			7840.14	7845.06	3.57e-14	MAbPac-10	TreatmentNP02	injrep03	biorep01	techrep03	240841	110122
5015874	10784.8	8.552	15.589	12.8173	P02776	Platelet factor 4	SSAAGFCASRPGLLFLGLLLLPLVVAFASAEAEEDGDLQCLCVKTTSQVRPRHITSLEVIKAGPHCPTAQLIATLKNGRKICLDLQAPLYKKIIKKLLES	1125	1727	PSI-MOD:798@39|PSI-MOD:696@55|PSI-MOD:798@65			10784.8	10791.6	0.0836525	MAbPac-09	TreatmentNP00	injrep01	biorep03	techrep01	1300965	38277
5015874	10784.8	3.478	17.671	10.1345	P02776	Platelet factor 4	SSAAGFCASRPGLLFLGLLLLPLVVAFASAEAEEDGDLQCLCVKTTSQVRPRHITSLEVIKAGPHCPTAQLIATLKNGRKICLDLQAPLYKKIIKKLLES	1125	1727	PSI-MOD:798@39|PSI-MOD:696@55|PSI-MOD:798@65			10784.8	10791.6	0.0836525	MAbPac-09	TreatmentNP00	injrep01	biorep03	techrep02	1223884	42415
5015874	10784.8	2.91	14.179	8.66033	P02776	Platelet factor 4	SSAAGFCASRPGLLFLGLLLLPLVVAFASAEAEEDGDLQCLCVKTTSQVRPRHITSLEVIKAGPHCPTAQLIATLKNGRKICLDLQAPLYKKIIKKLLES	1125	1727	PSI-MOD:798@39|PSI-MOD:696@55|PSI-MOD:798@65			10784.8	10791.6	0.0836525	MAbPac-09	TreatmentNP00	injrep01	biorep03	techrep03	793755	30921
5015874	10784.8	8.127	17.529	11.8656	P02776	Platelet factor 4	SSAAGFCASRPGLLFLGLLLLPLVVAFASAEAEEDGDLQCLCVKTTSQVRPRHITSLEVIKAGPHCPTAQLIATLKNGRKICLDLQAPLYKKIIKKLLES	1125	1727	PSI-MOD:798@39|PSI-MOD:696@55|PSI-MOD:798@65			10784.8	10791.6	0.0836525	MAbPac-09	TreatmentNP00	injrep02	biorep03	techrep01	1145831	35541
5015874	10784.8	5.491	17.669	12.8473	P02776	Platelet factor 4	SSAAGFCASRPGLLFLGLLLLPLVVAFASAEAEEDGDLQCLCVKTTSQVRPRHITSLEVIKAGPHCPTAQLIATLKNGRKICLDLQAPLYKKIIKKLLES	1125	1727	PSI-MOD:798@39|PSI-MOD:696@55|PSI-MOD:798@65			10784.8	10791.6	0.0836525	MAbPac-09	TreatmentNP00	injrep02	biorep03	techrep02	1238655	42956
5015874	10784.8	3.717	16.063	8.48756	P02776	Platelet factor 4	SSAAGFCASRPGLLFLGLLLLPLVVAFASAEAEEDGDLQCLCVKTTSQVRPRHITSLEVIKAGPHCPTAQLIATLKNGRKICLDLQAPLYKKIIKKLLES	1125	1727	PSI-MOD:798@39|PSI-MOD:696@55|PSI-MOD:798@65			10784.8	10791.6	0.0836525	MAbPac-09	TreatmentNP00	injrep02	biorep03	techrep03	516091	19571
5015874	10784.8	2.72	17.635	13.1687	P02776	Platelet factor 4	SSAAGFCASRPGLLFLGLLLLPLVVAFASAEAEEDGDLQCLCVKTTSQVRPRHITSLEVIKAGPHCPTAQLIATLKNGRKICLDLQAPLYKKIIKKLLES	1125	1727	PSI-MOD:798@39|PSI-MOD:696@55|PSI-MOD:798@65			10784.8	10791.6	0.0836525	MAbPac-09	TreatmentNP00	injrep03	biorep03	techrep01	1318011	43876
5015874	10784.8	3.332	14.84	10.2837	P02776	Platelet factor 4	SSAAGFCASRPGLLFLGLLLLPLVVAFASAEAEEDGDLQCLCVKTTSQVRPRHITSLEVIKAGPHCPTAQLIATLKNGRKICLDLQAPLYKKIIKKLLES	1125	1727	PSI-MOD:798@39|PSI-MOD:696@55|PSI-MOD:798@65			10784.8	10791.6	0.0836525	MAbPac-09	TreatmentNP00	injrep03	biorep03	techrep02	945880	36254
5015874	10784.8	2.326	16.308	10.6926	P02776	Platelet factor 4	SSAAGFCASRPGLLFLGLLLLPLVVAFASAEAEEDGDLQCLCVKTTSQVRPRHITSLEVIKAGPHCPTAQLIATLKNGRKICLDLQAPLYKKIIKKLLES	1125	1727	PSI-MOD:798@39|PSI-MOD:696@55|PSI-MOD:798@65			10784.8	10791.6	0.0836525	MAbPac-09	TreatmentNP00	injrep03	biorep03	techrep03	804071	32164
5015874	10784.8	3.629	17.769	10.9305	P02776	Platelet factor 4	SSAAGFCASRPGLLFLGLLLLPLVVAFASAEAEEDGDLQCLCVKTTSQVRPRHITSLEVIKAGPHCPTAQLIATLKNGRKICLDLQAPLYKKIIKKLLES	1125	1727	PSI-MOD:798@39|PSI-MOD:696@55|PSI-MOD:798@65			10784.8	10791.6	0.0836525	MAbPac-09	TreatmentNP01	injrep01	biorep03	techrep01	734435	43387
5015874	10784.8	5.07	16.414	9.68686	P02776	Platelet factor 4	SSAAGFCASRPGLLFLGLLLLPLVVAFASAEAEEDGDLQCLCVKTTSQVRPRHITSLEVIKAGPHCPTAQLIATLKNGRKICLDLQAPLYKKIIKKLLES	1125	1727	PSI-MOD:798@39|PSI-MOD:696@55|PSI-MOD:798@65			10784.8	10791.6	0.0836525	MAbPac-09	TreatmentNP01	injrep01	biorep03	techrep02	2194232	158344
5015874	10784.8	3.518	17.754	8.83311	P02776	Platelet factor 4	SSAAGFCASRPGLLFLGLLLLPLVVAFASAEAEEDGDLQCLCVKTTSQVRPRHITSLEVIKAGPHCPTAQLIATLKNGRKICLDLQAPLYKKIIKKLLES	1125	1727	PSI-MOD:798@39|PSI-MOD:696@55|PSI-MOD:798@65			10784.8	10791.6	0.0836525	MAbPac-09	TreatmentNP01	injrep01	biorep03	techrep03	457136	60282
5015874	10784.8	4.936	17.342	9.99533	P02776	Platelet factor 4	SSAAGFCASRPGLLFLGLLLLPLVVAFASAEAEEDGDLQCLCVKTTSQVRPRHITSLEVIKAGPHCPTAQLIATLKNGRKICLDLQAPLYKKIIKKLLES	1125	1727	PSI-MOD:798@39|PSI-MOD:696@55|PSI-MOD:798@65			10784.8	10791.6	0.0836525	MAbPac-09	TreatmentNP01	injrep02	biorep03	techrep01	416817	27284
5015874	10784.8	3.752	14.381	8.30425	P02776	Platelet factor 4	SSAAGFCASRPGLLFLGLLLLPLVVAFASAEAEEDGDLQCLCVKTTSQVRPRHITSLEVIKAGPHCPTAQLIATLKNGRKICLDLQAPLYKKIIKKLLES	1125	1727	PSI-MOD:798@39|PSI-MOD:696@55|PSI-MOD:798@65			10784.8	10791.6	0.0836525	MAbPac-09	TreatmentNP01	injrep02	biorep03	techrep02	304558	21940
5015874	10784.8	6.888	17.386	11.7357	P02776	Platelet factor 4	SSAAGFCASRPGLLFLGLLLLPLVVAFASAEAEEDGDLQCLCVKTTSQVRPRHITSLEVIKAGPHCPTAQLIATLKNGRKICLDLQAPLYKKIIKKLLES	1125	1727	PSI-MOD:798@39|PSI-MOD:696@55|PSI-MOD:798@65			10784.8	10791.6	0.0836525	MAbPac-09	TreatmentNP01	injrep02	biorep03	techrep03	782431	99124
5015874	10784.8	2.07	11.026	5.812	P02776	Platelet factor 4	SSAAGFCASRPGLLFLGLLLLPLVVAFASAEAEEDGDLQCLCVKTTSQVRPRHITSLEVIKAGPHCPTAQLIATLKNGRKICLDLQAPLYKKIIKKLLES	1125	1727	PSI-MOD:798@39|PSI-MOD:696@55|PSI-MOD:798@65			10784.8	10791.6	0.0836525	MAbPac-09	TreatmentNP01	injrep03	biorep03	techrep01	1985889	129034
5015874	10784.8	4.924	9.85	7.784	P02776	Platelet factor 4	SSAAGFCASRPGLLFLGLLLLPLVVAFASAEAEEDGDLQCLCVKTTSQVRPRHITSLEVIKAGPHCPTAQLIATLKNGRKICLDLQAPLYKKIIKKLLES	1125	1727	PSI-MOD:798@39|PSI-MOD:696@55|PSI-MOD:798@65			10784.8	10791.6	0.0836525	MAbPac-09	TreatmentNP01	injrep03	biorep03	techrep02	456013	34598
5015874	10784.8	4.693	12.56	7.80655	P02776	Platelet factor 4	SSAAGFCASRPGLLFLGLLLLPLVVAFASAEAEEDGDLQCLCVKTTSQVRPRHITSLEVIKAGPHCPTAQLIATLKNGRKICLDLQAPLYKKIIKKLLES	1125	1727	PSI-MOD:798@39|PSI-MOD:696@55|PSI-MOD:798@65			10784.8	10791.6	0.0836525	MAbPac-09	TreatmentNP01	injrep03	biorep03	techrep03	858846	103471
5015874	10784.8	4.826	16.871	12.9982	P02776	Platelet factor 4	SSAAGFCASRPGLLFLGLLLLPLVVAFASAEAEEDGDLQCLCVKTTSQVRPRHITSLEVIKAGPHCPTAQLIATLKNGRKICLDLQAPLYKKIIKKLLES	1125	1727	PSI-MOD:798@39|PSI-MOD:696@55|PSI-MOD:798@65			10784.8	10791.6	0.0836525	MAbPac-09	TreatmentNP02	injrep01	biorep03	techrep01	626078	147473
5015874	10784.8	3.653	15.985	12.0239	P02776	Platelet factor 4	SSAAGFCASRPGLLFLGLLLLPLVVAFASAEAEEDGDLQCLCVKTTSQVRPRHITSLEVIKAGPHCPTAQLIATLKNGRKICLDLQAPLYKKIIKKLLES	1125	1727	PSI-MOD:798@39|PSI-MOD:696@55|PSI-MOD:798@65			10784.8	10791.6	0.0836525	MAbPac-09	TreatmentNP02	injrep01	biorep03	techrep02	686932	95225
5015874	10784.8	2.075	15.175	11.5447	P02776	Platelet factor 4	SSAAGFCASRPGLLFLGLLLLPLVVAFASAEAEEDGDLQCLCVKTTSQVRPRHITSLEVIKAGPHCPTAQLIATLKNGRKICLDLQAPLYKKIIKKLLES	1125	1727	PSI-MOD:798@39|PSI-MOD:696@55|PSI-MOD:798@65			10784.8	10791.6	0.0836525	MAbPac-09	TreatmentNP02	injrep01	biorep03	techrep03	967807	140167
5015874	10784.8	9.168	16.372	12.7423	P02776	Platelet factor 4	SSAAGFCASRPGLLFLGLLLLPLVVAFASAEAEEDGDLQCLCVKTTSQVRPRHITSLEVIKAGPHCPTAQLIATLKNGRKICLDLQAPLYKKIIKKLLES	1125	1727	PSI-MOD:798@39|PSI-MOD:696@55|PSI-MOD:798@65			10784.8	10791.6	0.0836525	MAbPac-09	TreatmentNP02	injrep02	biorep03	techrep01	255152	62144
5015874	10784.8	4.915	17.14	11.8945	P02776	Platelet factor 4	SSAAGFCASRPGLLFLGLLLLPLVVAFASAEAEEDGDLQCLCVKTTSQVRPRHITSLEVIKAGPHCPTAQLIATLKNGRKICLDLQAPLYKKIIKKLLES	1125	1727	PSI-MOD:798@39|PSI-MOD:696@55|PSI-MOD:798@65			10784.8	10791.6	0.0836525	MAbPac-09	TreatmentNP02	injrep02	biorep03	techrep02	482415	68849
5015874	10784.8	4.384	14.892	11.158	P02776	Platelet factor 4	SSAAGFCASRPGLLFLGLLLLPLVVAFASAEAEEDGDLQCLCVKTTSQVRPRHITSLEVIKAGPHCPTAQLIATLKNGRKICLDLQAPLYKKIIKKLLES	1125	1727	PSI-MOD:798@39|PSI-MOD:696@55|PSI-MOD:798@65			10784.8	10791.6	0.0836525	MAbPac-09	TreatmentNP02	injrep02	biorep03	techrep03	517827	77214
5015874	10784.8	3.921	17.544	12.7966	P02776	Platelet factor 4	SSAAGFCASRPGLLFLGLLLLPLVVAFASAEAEEDGDLQCLCVKTTSQVRPRHITSLEVIKAGPHCPTAQLIATLKNGRKICLDLQAPLYKKIIKKLLES	1125	1727	PSI-MOD:798@39|PSI-MOD:696@55|PSI-MOD:798@65			10784.8	10791.6	0.0836525	MAbPac-09	TreatmentNP02	injrep03	biorep03	techrep01	402994	93796
5015874	10784.8	11.007	15.708	13.8882	P02776	Platelet factor 4	SSAAGFCASRPGLLFLGLLLLPLVVAFASAEAEEDGDLQCLCVKTTSQVRPRHITSLEVIKAGPHCPTAQLIATLKNGRKICLDLQAPLYKKIIKKLLES	1125	1727	PSI-MOD:798@39|PSI-MOD:696@55|PSI-MOD:798@65			10784.8	10791.6	0.0836525	MAbPac-09	TreatmentNP02	injrep03	biorep03	techrep02	526244	69188
5015874	10784.8	6.453	14.634	11.7007	P02776	Platelet factor 4	SSAAGFCASRPGLLFLGLLLLPLVVAFASAEAEEDGDLQCLCVKTTSQVRPRHITSLEVIKAGPHCPTAQLIATLKNGRKICLDLQAPLYKKIIKKLLES	1125	1727	PSI-MOD:798@39|PSI-MOD:696@55|PSI-MOD:798@65			10784.8	10791.6	0.0836525	MAbPac-09	TreatmentNP02	injrep03	biorep03	techrep03	829100	119703
5015874	10784.8	5.027	15.385	9.90627	P02776	Platelet factor 4	SSAAGFCASRPGLLFLGLLLLPLVVAFASAEAEEDGDLQCLCVKTTSQVRPRHITSLEVIKAGPHCPTAQLIATLKNGRKICLDLQAPLYKKIIKKLLES	1125	1727	PSI-MOD:798@39|PSI-MOD:696@55|PSI-MOD:798@65			10784.8	10791.6	0.0836525	MAbPac-09	TreatmentNP12	injrep01	biorep03	techrep04	912613	48673
5015874	10784.8	7.094	15.822	12.4227	P02776	Platelet factor 4	SSAAGFCASRPGLLFLGLLLLPLVVAFASAEAEEDGDLQCLCVKTTSQVRPRHITSLEVIKAGPHCPTAQLIATLKNGRKICLDLQAPLYKKIIKKLLES	1125	1727	PSI-MOD:798@39|PSI-MOD:696@55|PSI-MOD:798@65			10784.8	10791.6	0.0836525	MAbPac-09	TreatmentNP12	injrep02	biorep03	techrep04	1787286	97729
5015874	10784.8	3.737	16.893	9.74217	P02776	Platelet factor 4	SSAAGFCASRPGLLFLGLLLLPLVVAFASAEAEEDGDLQCLCVKTTSQVRPRHITSLEVIKAGPHCPTAQLIATLKNGRKICLDLQAPLYKKIIKKLLES	1125	1727	PSI-MOD:798@39|PSI-MOD:696@55|PSI-MOD:798@65			10784.8	10791.6	0.0836525	MAbPac-09	TreatmentNP12	injrep03	biorep03	techrep04	1299770	75600
5015874	10784.8	3.329	16.543	9.529	P02776	Platelet factor 4	SSAAGFCASRPGLLFLGLLLLPLVVAFASAEAEEDGDLQCLCVKTTSQVRPRHITSLEVIKAGPHCPTAQLIATLKNGRKICLDLQAPLYKKIIKKLLES	1125	1727	PSI-MOD:798@39|PSI-MOD:696@55|PSI-MOD:798@65			10784.8	10791.6	0.0836525	MAbPac-09	TreatmentNP00	injrep01	biorep02	techrep01	347828	21012
5015874	10784.8	1.88	17.488	9.50833	P02776	Platelet factor 4	SSAAGFCASRPGLLFLGLLLLPLVVAFASAEAEEDGDLQCLCVKTTSQVRPRHITSLEVIKAGPHCPTAQLIATLKNGRKICLDLQAPLYKKIIKKLLES	1125	1727	PSI-MOD:798@39|PSI-MOD:696@55|PSI-MOD:798@65			10784.8	10791.6	0.0836525	MAbPac-09	TreatmentNP00	injrep01	biorep02	techrep02	574887	36062
5015874	10784.8	7.088	17.235	11.4825	P02776	Platelet factor 4	SSAAGFCASRPGLLFLGLLLLPLVVAFASAEAEEDGDLQCLCVKTTSQVRPRHITSLEVIKAGPHCPTAQLIATLKNGRKICLDLQAPLYKKIIKKLLES	1125	1727	PSI-MOD:798@39|PSI-MOD:696@55|PSI-MOD:798@65			10784.8	10791.6	0.0836525	MAbPac-09	TreatmentNP00	injrep01	biorep02	techrep03	354901	27055
5015874	10784.8	2.556	17.679	9.63411	P02776	Platelet factor 4	SSAAGFCASRPGLLFLGLLLLPLVVAFASAEAEEDGDLQCLCVKTTSQVRPRHITSLEVIKAGPHCPTAQLIATLKNGRKICLDLQAPLYKKIIKKLLES	1125	1727	PSI-MOD:798@39|PSI-MOD:696@55|PSI-MOD:798@65			10784.8	10791.6	0.0836525	MAbPac-09	TreatmentNP00	injrep02	biorep02	techrep01	416999	26345
5015874	10784.8	2.306	17.791	9.88262	P02776	Platelet factor 4	SSAAGFCASRPGLLFLGLLLLPLVVAFASAEAEEDGDLQCLCVKTTSQVRPRHITSLEVIKAGPHCPTAQLIATLKNGRKICLDLQAPLYKKIIKKLLES	1125	1727	PSI-MOD:798@39|PSI-MOD:696@55|PSI-MOD:798@65			10784.8	10791.6	0.0836525	MAbPac-09	TreatmentNP00	injrep02	biorep02	techrep02	431736	28096
5015874	10784.8	2.106	17.718	12.1183	P02776	Platelet factor 4	SSAAGFCASRPGLLFLGLLLLPLVVAFASAEAEEDGDLQCLCVKTTSQVRPRHITSLEVIKAGPHCPTAQLIATLKNGRKICLDLQAPLYKKIIKKLLES	1125	1727	PSI-MOD:798@39|PSI-MOD:696@55|PSI-MOD:798@65			10784.8	10791.6	0.0836525	MAbPac-09	TreatmentNP00	injrep02	biorep02	techrep03	1026940	83069
5015874	10784.8	2.563	17.584	10.0963	P02776	Platelet factor 4	SSAAGFCASRPGLLFLGLLLLPLVVAFASAEAEEDGDLQCLCVKTTSQVRPRHITSLEVIKAGPHCPTAQLIATLKNGRKICLDLQAPLYKKIIKKLLES	1125	1727	PSI-MOD:798@39|PSI-MOD:696@55|PSI-MOD:798@65			10784.8	10791.6	0.0836525	MAbPac-09	TreatmentNP00	injrep03	biorep02	techrep01	427478	28233
5015874	10784.8	1.836	17.624	11.489	P02776	Platelet factor 4	SSAAGFCASRPGLLFLGLLLLPLVVAFASAEAEEDGDLQCLCVKTTSQVRPRHITSLEVIKAGPHCPTAQLIATLKNGRKICLDLQAPLYKKIIKKLLES	1125	1727	PSI-MOD:798@39|PSI-MOD:696@55|PSI-MOD:798@65			10784.8	10791.6	0.0836525	MAbPac-09	TreatmentNP00	injrep03	biorep02	techrep02	1292935	87237
5015874	10784.8	5.787	17.623	9.15892	P02776	Platelet factor 4	SSAAGFCASRPGLLFLGLLLLPLVVAFASAEAEEDGDLQCLCVKTTSQVRPRHITSLEVIKAGPHCPTAQLIATLKNGRKICLDLQAPLYKKIIKKLLES	1125	1727	PSI-MOD:798@39|PSI-MOD:696@55|PSI-MOD:798@65			10784.8	10791.6	0.0836525	MAbPac-09	TreatmentNP00	injrep03	biorep02	techrep03	300712	25909
5015874	10784.8	2.925	16.013	9.17033	P02776	Platelet factor 4	SSAAGFCASRPGLLFLGLLLLPLVVAFASAEAEEDGDLQCLCVKTTSQVRPRHITSLEVIKAGPHCPTAQLIATLKNGRKICLDLQAPLYKKIIKKLLES	1125	1727	PSI-MOD:798@39|PSI-MOD:696@55|PSI-MOD:798@65			10784.8	10791.6	0.0836525	MAbPac-09	TreatmentNP01	injrep01	biorep02	techrep01	644052	33532
5015874	10784.8	7.19	17.087	13.0861	P02776	Platelet factor 4	SSAAGFCASRPGLLFLGLLLLPLVVAFASAEAEEDGDLQCLCVKTTSQVRPRHITSLEVIKAGPHCPTAQLIATLKNGRKICLDLQAPLYKKIIKKLLES	1125	1727	PSI-MOD:798@39|PSI-MOD:696@55|PSI-MOD:798@65			10784.8	10791.6	0.0836525	MAbPac-09	TreatmentNP01	injrep01	biorep02	techrep02	420607	22935
5015874	10784.8	4.44	4.785	4.65967	P02776	Platelet factor 4	SSAAGFCASRPGLLFLGLLLLPLVVAFASAEAEEDGDLQCLCVKTTSQVRPRHITSLEVIKAGPHCPTAQLIATLKNGRKICLDLQAPLYKKIIKKLLES	1125	1727	PSI-MOD:798@39|PSI-MOD:696@55|PSI-MOD:798@65			10784.8	10791.6	0.0836525	MAbPac-09	TreatmentNP01	injrep01	biorep02	techrep03	62577	3511
5015874	10784.8	5.201	9.6	6.5218	P02776	Platelet factor 4	SSAAGFCASRPGLLFLGLLLLPLVVAFASAEAEEDGDLQCLCVKTTSQVRPRHITSLEVIKAGPHCPTAQLIATLKNGRKICLDLQAPLYKKIIKKLLES	1125	1727	PSI-MOD:798@39|PSI-MOD:696@55|PSI-MOD:798@65			10784.8	10791.6	0.0836525	MAbPac-09	TreatmentNP01	injrep02	biorep02	techrep01	1060850	49763
5015874	10784.8	4.947	17.426	11.3579	P02776	Platelet factor 4	SSAAGFCASRPGLLFLGLLLLPLVVAFASAEAEEDGDLQCLCVKTTSQVRPRHITSLEVIKAGPHCPTAQLIATLKNGRKICLDLQAPLYKKIIKKLLES	1125	1727	PSI-MOD:798@39|PSI-MOD:696@55|PSI-MOD:798@65			10784.8	10791.6	0.0836525	MAbPac-09	TreatmentNP01	injrep02	biorep02	techrep02	1165199	49866
5015874	10784.8	3.231	16.996	11.8729	P02776	Platelet factor 4	SSAAGFCASRPGLLFLGLLLLPLVVAFASAEAEEDGDLQCLCVKTTSQVRPRHITSLEVIKAGPHCPTAQLIATLKNGRKICLDLQAPLYKKIIKKLLES	1125	1727	PSI-MOD:798@39|PSI-MOD:696@55|PSI-MOD:798@65			10784.8	10791.6	0.0836525	MAbPac-09	TreatmentNP01	injrep02	biorep02	techrep03	1145619	68261
5015874	10784.8	4.593	8.187	7.215	P02776	Platelet factor 4	SSAAGFCASRPGLLFLGLLLLPLVVAFASAEAEEDGDLQCLCVKTTSQVRPRHITSLEVIKAGPHCPTAQLIATLKNGRKICLDLQAPLYKKIIKKLLES	1125	1727	PSI-MOD:798@39|PSI-MOD:696@55|PSI-MOD:798@65			10784.8	10791.6	0.0836525	MAbPac-09	TreatmentNP01	injrep03	biorep02	techrep01	608891	29155
5015874	10784.8	3.666	7.869	6.19488	P02776	Platelet factor 4	SSAAGFCASRPGLLFLGLLLLPLVVAFASAEAEEDGDLQCLCVKTTSQVRPRHITSLEVIKAGPHCPTAQLIATLKNGRKICLDLQAPLYKKIIKKLLES	1125	1727	PSI-MOD:798@39|PSI-MOD:696@55|PSI-MOD:798@65			10784.8	10791.6	0.0836525	MAbPac-09	TreatmentNP01	injrep03	biorep02	techrep02	913579	39152
5015874	10784.8	5.162	17.645	9.8108	P02776	Platelet factor 4	SSAAGFCASRPGLLFLGLLLLPLVVAFASAEAEEDGDLQCLCVKTTSQVRPRHITSLEVIKAGPHCPTAQLIATLKNGRKICLDLQAPLYKKIIKKLLES	1125	1727	PSI-MOD:798@39|PSI-MOD:696@55|PSI-MOD:798@65			10784.8	10791.6	0.0836525	MAbPac-09	TreatmentNP01	injrep03	biorep02	techrep03	1171315	72521
5015874	10784.8	4.727	16.582	10.8393	P02776	Platelet factor 4	SSAAGFCASRPGLLFLGLLLLPLVVAFASAEAEEDGDLQCLCVKTTSQVRPRHITSLEVIKAGPHCPTAQLIATLKNGRKICLDLQAPLYKKIIKKLLES	1125	1727	PSI-MOD:798@39|PSI-MOD:696@55|PSI-MOD:798@65			10784.8	10791.6	0.0836525	MAbPac-09	TreatmentNP02	injrep01	biorep02	techrep01	381790	66607
5015874	10784.8	8.198	16.725	13.3427	P02776	Platelet factor 4	SSAAGFCASRPGLLFLGLLLLPLVVAFASAEAEEDGDLQCLCVKTTSQVRPRHITSLEVIKAGPHCPTAQLIATLKNGRKICLDLQAPLYKKIIKKLLES	1125	1727	PSI-MOD:798@39|PSI-MOD:696@55|PSI-MOD:798@65			10784.8	10791.6	0.0836525	MAbPac-09	TreatmentNP02	injrep01	biorep02	techrep02	259917	31936
5015874	10784.8	3.488	16.947	11.4406	P02776	Platelet factor 4	SSAAGFCASRPGLLFLGLLLLPLVVAFASAEAEEDGDLQCLCVKTTSQVRPRHITSLEVIKAGPHCPTAQLIATLKNGRKICLDLQAPLYKKIIKKLLES	1125	1727	PSI-MOD:798@39|PSI-MOD:696@55|PSI-MOD:798@65			10784.8	10791.6	0.0836525	MAbPac-09	TreatmentNP02	injrep01	biorep02	techrep03	845122	100643
5015874	10784.8	3.494	16.255	9.7484	P02776	Platelet factor 4	SSAAGFCASRPGLLFLGLLLLPLVVAFASAEAEEDGDLQCLCVKTTSQVRPRHITSLEVIKAGPHCPTAQLIATLKNGRKICLDLQAPLYKKIIKKLLES	1125	1727	PSI-MOD:798@39|PSI-MOD:696@55|PSI-MOD:798@65			10784.8	10791.6	0.0836525	MAbPac-09	TreatmentNP02	injrep02	biorep02	techrep01	253336	46387
5015874	10784.8	7.05	16.094	12.1953	P02776	Platelet factor 4	SSAAGFCASRPGLLFLGLLLLPLVVAFASAEAEEDGDLQCLCVKTTSQVRPRHITSLEVIKAGPHCPTAQLIATLKNGRKICLDLQAPLYKKIIKKLLES	1125	1727	PSI-MOD:798@39|PSI-MOD:696@55|PSI-MOD:798@65			10784.8	10791.6	0.0836525	MAbPac-09	TreatmentNP02	injrep02	biorep02	techrep02	377394	53369
5015874	10784.8	3.713	10.016	8.257	P02776	Platelet factor 4	SSAAGFCASRPGLLFLGLLLLPLVVAFASAEAEEDGDLQCLCVKTTSQVRPRHITSLEVIKAGPHCPTAQLIATLKNGRKICLDLQAPLYKKIIKKLLES	1125	1727	PSI-MOD:798@39|PSI-MOD:696@55|PSI-MOD:798@65			10784.8	10791.6	0.0836525	MAbPac-09	TreatmentNP02	injrep02	biorep02	techrep03	378112	48948
5015874	10784.8	4.594	16.25	10.7596	P02776	Platelet factor 4	SSAAGFCASRPGLLFLGLLLLPLVVAFASAEAEEDGDLQCLCVKTTSQVRPRHITSLEVIKAGPHCPTAQLIATLKNGRKICLDLQAPLYKKIIKKLLES	1125	1727	PSI-MOD:798@39|PSI-MOD:696@55|PSI-MOD:798@65			10784.8	10791.6	0.0836525	MAbPac-09	TreatmentNP02	injrep03	biorep02	techrep01	607025	112400
5015874	10784.8	3.539	15.757	12.7385	P02776	Platelet factor 4	SSAAGFCASRPGLLFLGLLLLPLVVAFASAEAEEDGDLQCLCVKTTSQVRPRHITSLEVIKAGPHCPTAQLIATLKNGRKICLDLQAPLYKKIIKKLLES	1125	1727	PSI-MOD:798@39|PSI-MOD:696@55|PSI-MOD:798@65			10784.8	10791.6	0.0836525	MAbPac-09	TreatmentNP02	injrep03	biorep02	techrep02	430055	63112
5015874	10784.8	9.811	13.463	10.9875	P02776	Platelet factor 4	SSAAGFCASRPGLLFLGLLLLPLVVAFASAEAEEDGDLQCLCVKTTSQVRPRHITSLEVIKAGPHCPTAQLIATLKNGRKICLDLQAPLYKKIIKKLLES	1125	1727	PSI-MOD:798@39|PSI-MOD:696@55|PSI-MOD:798@65			10784.8	10791.6	0.0836525	MAbPac-09	TreatmentNP02	injrep03	biorep02	techrep03	153011	20496
5015874	10784.8	6.858	15.615	11.6718	P02776	Platelet factor 4	SSAAGFCASRPGLLFLGLLLLPLVVAFASAEAEEDGDLQCLCVKTTSQVRPRHITSLEVIKAGPHCPTAQLIATLKNGRKICLDLQAPLYKKIIKKLLES	1125	1727	PSI-MOD:798@39|PSI-MOD:696@55|PSI-MOD:798@65			10784.8	10791.6	0.0836525	MAbPac-10	TreatmentNP00	injrep01	biorep01	techrep01	131684	24198
5015874	10784.8	1.963	17.527	9.91969	P02776	Platelet factor 4	SSAAGFCASRPGLLFLGLLLLPLVVAFASAEAEEDGDLQCLCVKTTSQVRPRHITSLEVIKAGPHCPTAQLIATLKNGRKICLDLQAPLYKKIIKKLLES	1125	1727	PSI-MOD:798@39|PSI-MOD:696@55|PSI-MOD:798@65			10784.8	10791.6	0.0836525	MAbPac-10	TreatmentNP00	injrep01	biorep01	techrep02	196033	73099
5015874	10784.8	2.239	17.79	8.77394	P02776	Platelet factor 4	SSAAGFCASRPGLLFLGLLLLPLVVAFASAEAEEDGDLQCLCVKTTSQVRPRHITSLEVIKAGPHCPTAQLIATLKNGRKICLDLQAPLYKKIIKKLLES	1125	1727	PSI-MOD:798@39|PSI-MOD:696@55|PSI-MOD:798@65			10784.8	10791.6	0.0836525	MAbPac-10	TreatmentNP00	injrep01	biorep01	techrep03	237695	83976
5015874	10784.8	2.887	13.239	8.359	P02776	Platelet factor 4	SSAAGFCASRPGLLFLGLLLLPLVVAFASAEAEEDGDLQCLCVKTTSQVRPRHITSLEVIKAGPHCPTAQLIATLKNGRKICLDLQAPLYKKIIKKLLES	1125	1727	PSI-MOD:798@39|PSI-MOD:696@55|PSI-MOD:798@65			10784.8	10791.6	0.0836525	MAbPac-10	TreatmentNP00	injrep02	biorep01	techrep01	24116	5003
5015874	10784.8	5.831	17.195	11.9626	P02776	Platelet factor 4	SSAAGFCASRPGLLFLGLLLLPLVVAFASAEAEEDGDLQCLCVKTTSQVRPRHITSLEVIKAGPHCPTAQLIATLKNGRKICLDLQAPLYKKIIKKLLES	1125	1727	PSI-MOD:798@39|PSI-MOD:696@55|PSI-MOD:798@65			10784.8	10791.6	0.0836525	MAbPac-10	TreatmentNP00	injrep02	biorep01	techrep02	339595	169516
5015874	10784.8	6.962	17.395	9.4006	P02776	Platelet factor 4	SSAAGFCASRPGLLFLGLLLLPLVVAFASAEAEEDGDLQCLCVKTTSQVRPRHITSLEVIKAGPHCPTAQLIATLKNGRKICLDLQAPLYKKIIKKLLES	1125	1727	PSI-MOD:798@39|PSI-MOD:696@55|PSI-MOD:798@65			10784.8	10791.6	0.0836525	MAbPac-10	TreatmentNP00	injrep02	biorep01	techrep03	67343	37145
5015874	10784.8	2.945	17.49	10.4785	P02776	Platelet factor 4	SSAAGFCASRPGLLFLGLLLLPLVVAFASAEAEEDGDLQCLCVKTTSQVRPRHITSLEVIKAGPHCPTAQLIATLKNGRKICLDLQAPLYKKIIKKLLES	1125	1727	PSI-MOD:798@39|PSI-MOD:696@55|PSI-MOD:798@65			10784.8	10791.6	0.0836525	MAbPac-10	TreatmentNP00	injrep03	biorep01	techrep01	52872	16828
5015874	10784.8	5.571	17.304	9.97088	P02776	Platelet factor 4	SSAAGFCASRPGLLFLGLLLLPLVVAFASAEAEEDGDLQCLCVKTTSQVRPRHITSLEVIKAGPHCPTAQLIATLKNGRKICLDLQAPLYKKIIKKLLES	1125	1727	PSI-MOD:798@39|PSI-MOD:696@55|PSI-MOD:798@65			10784.8	10791.6	0.0836525	MAbPac-10	TreatmentNP00	injrep03	biorep01	techrep02	192286	91203
5015874	10784.8	6.27	15.382	9.6538	P02776	Platelet factor 4	SSAAGFCASRPGLLFLGLLLLPLVVAFASAEAEEDGDLQCLCVKTTSQVRPRHITSLEVIKAGPHCPTAQLIATLKNGRKICLDLQAPLYKKIIKKLLES	1125	1727	PSI-MOD:798@39|PSI-MOD:696@55|PSI-MOD:798@65			10784.8	10791.6	0.0836525	MAbPac-10	TreatmentNP00	injrep03	biorep01	techrep03	46451	34815
5015874	10784.8	3.944	17.368	11.487	P02776	Platelet factor 4	SSAAGFCASRPGLLFLGLLLLPLVVAFASAEAEEDGDLQCLCVKTTSQVRPRHITSLEVIKAGPHCPTAQLIATLKNGRKICLDLQAPLYKKIIKKLLES	1125	1727	PSI-MOD:798@39|PSI-MOD:696@55|PSI-MOD:798@65			10784.8	10791.6	0.0836525	MAbPac-10	TreatmentNP01	injrep01	biorep01	techrep01	113066	22929
5015874	10784.8	6.044	11.947	9.54657	P02776	Platelet factor 4	SSAAGFCASRPGLLFLGLLLLPLVVAFASAEAEEDGDLQCLCVKTTSQVRPRHITSLEVIKAGPHCPTAQLIATLKNGRKICLDLQAPLYKKIIKKLLES	1125	1727	PSI-MOD:798@39|PSI-MOD:696@55|PSI-MOD:798@65			10784.8	10791.6	0.0836525	MAbPac-10	TreatmentNP01	injrep01	biorep01	techrep02	102402	25152
5015874	10784.8	6.672	17.527	10.8378	P02776	Platelet factor 4	SSAAGFCASRPGLLFLGLLLLPLVVAFASAEAEEDGDLQCLCVKTTSQVRPRHITSLEVIKAGPHCPTAQLIATLKNGRKICLDLQAPLYKKIIKKLLES	1125	1727	PSI-MOD:798@39|PSI-MOD:696@55|PSI-MOD:798@65			10784.8	10791.6	0.0836525	MAbPac-10	TreatmentNP01	injrep01	biorep01	techrep03	62834	23766
5015874	10784.8	6.306	12.795	8.79509	P02776	Platelet factor 4	SSAAGFCASRPGLLFLGLLLLPLVVAFASAEAEEDGDLQCLCVKTTSQVRPRHITSLEVIKAGPHCPTAQLIATLKNGRKICLDLQAPLYKKIIKKLLES	1125	1727	PSI-MOD:798@39|PSI-MOD:696@55|PSI-MOD:798@65			10784.8	10791.6	0.0836525	MAbPac-10	TreatmentNP01	injrep02	biorep01	techrep01	90487	20193
5015874	10784.8	6	11.407	8.21367	P02776	Platelet factor 4	SSAAGFCASRPGLLFLGLLLLPLVVAFASAEAEEDGDLQCLCVKTTSQVRPRHITSLEVIKAGPHCPTAQLIATLKNGRKICLDLQAPLYKKIIKKLLES	1125	1727	PSI-MOD:798@39|PSI-MOD:696@55|PSI-MOD:798@65			10784.8	10791.6	0.0836525	MAbPac-10	TreatmentNP01	injrep02	biorep01	techrep02	122361	34848
5015874	10784.8	8.177	16.746	10.128	P02776	Platelet factor 4	SSAAGFCASRPGLLFLGLLLLPLVVAFASAEAEEDGDLQCLCVKTTSQVRPRHITSLEVIKAGPHCPTAQLIATLKNGRKICLDLQAPLYKKIIKKLLES	1125	1727	PSI-MOD:798@39|PSI-MOD:696@55|PSI-MOD:798@65			10784.8	10791.6	0.0836525	MAbPac-10	TreatmentNP01	injrep02	biorep01	techrep03	66950	26444
5015874	10784.8	11.645	17.046	12.7963	P02776	Platelet factor 4	SSAAGFCASRPGLLFLGLLLLPLVVAFASAEAEEDGDLQCLCVKTTSQVRPRHITSLEVIKAGPHCPTAQLIATLKNGRKICLDLQAPLYKKIIKKLLES	1125	1727	PSI-MOD:798@39|PSI-MOD:696@55|PSI-MOD:798@65			10784.8	10791.6	0.0836525	MAbPac-10	TreatmentNP01	injrep03	biorep01	techrep01	180365	44003
5015874	10784.8	5.493	17.677	8.9962	P02776	Platelet factor 4	SSAAGFCASRPGLLFLGLLLLPLVVAFASAEAEEDGDLQCLCVKTTSQVRPRHITSLEVIKAGPHCPTAQLIATLKNGRKICLDLQAPLYKKIIKKLLES	1125	1727	PSI-MOD:798@39|PSI-MOD:696@55|PSI-MOD:798@65			10784.8	10791.6	0.0836525	MAbPac-10	TreatmentNP01	injrep03	biorep01	techrep02	77024	23317
5015874	10784.8	5.405	11.269	7.50217	P02776	Platelet factor 4	SSAAGFCASRPGLLFLGLLLLPLVVAFASAEAEEDGDLQCLCVKTTSQVRPRHITSLEVIKAGPHCPTAQLIATLKNGRKICLDLQAPLYKKIIKKLLES	1125	1727	PSI-MOD:798@39|PSI-MOD:696@55|PSI-MOD:798@65			10784.8	10791.6	0.0836525	MAbPac-10	TreatmentNP01	injrep03	biorep01	techrep03	44187	18883
5015874	10784.8	11.445	17.656	13.97	P02776	Platelet factor 4	SSAAGFCASRPGLLFLGLLLLPLVVAFASAEAEEDGDLQCLCVKTTSQVRPRHITSLEVIKAGPHCPTAQLIATLKNGRKICLDLQAPLYKKIIKKLLES	1125	1727	PSI-MOD:798@39|PSI-MOD:696@55|PSI-MOD:798@65			10784.8	10791.6	0.0836525	MAbPac-10	TreatmentNP02	injrep01	biorep01	techrep01	813	809
5015874	10784.8	9.239	11.047	10.1547	P02776	Platelet factor 4	SSAAGFCASRPGLLFLGLLLLPLVVAFASAEAEEDGDLQCLCVKTTSQVRPRHITSLEVIKAGPHCPTAQLIATLKNGRKICLDLQAPLYKKIIKKLLES	1125	1727	PSI-MOD:798@39|PSI-MOD:696@55|PSI-MOD:798@65			10784.8	10791.6	0.0836525	MAbPac-10	TreatmentNP02	injrep01	biorep01	techrep02	4549	901
5015874	10784.8	4.976	16.795	12.6297	P02776	Platelet factor 4	SSAAGFCASRPGLLFLGLLLLPLVVAFASAEAEEDGDLQCLCVKTTSQVRPRHITSLEVIKAGPHCPTAQLIATLKNGRKICLDLQAPLYKKIIKKLLES	1125	1727	PSI-MOD:798@39|PSI-MOD:696@55|PSI-MOD:798@65			10784.8	10791.6	0.0836525	MAbPac-10	TreatmentNP02	injrep01	biorep01	techrep03	26228	10413
5015874	10784.8	5.179	17.131	11.1764	P02776	Platelet factor 4	SSAAGFCASRPGLLFLGLLLLPLVVAFASAEAEEDGDLQCLCVKTTSQVRPRHITSLEVIKAGPHCPTAQLIATLKNGRKICLDLQAPLYKKIIKKLLES	1125	1727	PSI-MOD:798@39|PSI-MOD:696@55|PSI-MOD:798@65			10784.8	10791.6	0.0836525	MAbPac-10	TreatmentNP02	injrep02	biorep01	techrep01	3038	3038
5015874	10784.8	3.732	17.664	14.1647	P02776	Platelet factor 4	SSAAGFCASRPGLLFLGLLLLPLVVAFASAEAEEDGDLQCLCVKTTSQVRPRHITSLEVIKAGPHCPTAQLIATLKNGRKICLDLQAPLYKKIIKKLLES	1125	1727	PSI-MOD:798@39|PSI-MOD:696@55|PSI-MOD:798@65			10784.8	10791.6	0.0836525	MAbPac-10	TreatmentNP02	injrep02	biorep01	techrep02	26373	5893
5015874	10784.8	9.966	16.901	13.3263	P02776	Platelet factor 4	SSAAGFCASRPGLLFLGLLLLPLVVAFASAEAEEDGDLQCLCVKTTSQVRPRHITSLEVIKAGPHCPTAQLIATLKNGRKICLDLQAPLYKKIIKKLLES	1125	1727	PSI-MOD:798@39|PSI-MOD:696@55|PSI-MOD:798@65			10784.8	10791.6	0.0836525	MAbPac-10	TreatmentNP02	injrep02	biorep01	techrep03	30392	13168
5015874	10784.8	4.447	15.204	10.616	P02776	Platelet factor 4	SSAAGFCASRPGLLFLGLLLLPLVVAFASAEAEEDGDLQCLCVKTTSQVRPRHITSLEVIKAGPHCPTAQLIATLKNGRKICLDLQAPLYKKIIKKLLES	1125	1727	PSI-MOD:798@39|PSI-MOD:696@55|PSI-MOD:798@65			10784.8	10791.6	0.0836525	MAbPac-10	TreatmentNP02	injrep03	biorep01	techrep01	23193	22412
5015874	10784.8	4.821	17.777	14.1591	P02776	Platelet factor 4	SSAAGFCASRPGLLFLGLLLLPLVVAFASAEAEEDGDLQCLCVKTTSQVRPRHITSLEVIKAGPHCPTAQLIATLKNGRKICLDLQAPLYKKIIKKLLES	1125	1727	PSI-MOD:798@39|PSI-MOD:696@55|PSI-MOD:798@65			10784.8	10791.6	0.0836525	MAbPac-10	TreatmentNP02	injrep03	biorep01	techrep02	76420	18677
5015874	10784.8	3.879	17.689	13.5589	P02776	Platelet factor 4	SSAAGFCASRPGLLFLGLLLLPLVVAFASAEAEEDGDLQCLCVKTTSQVRPRHITSLEVIKAGPHCPTAQLIATLKNGRKICLDLQAPLYKKIIKKLLES	1125	1727	PSI-MOD:798@39|PSI-MOD:696@55|PSI-MOD:798@65			10784.8	10791.6	0.0836525	MAbPac-10	TreatmentNP02	injrep03	biorep01	techrep03	13579	6209
5015875	7884.17	17.516	33.087	23.9786	P02776	Platelet factor 4	EAEEDGDLQCLCVKTTSQVRPRHITSLEVIKAGPHCPTAQLIATLKNGRKICLDLQAPLYKKIIKKLLES	3475	3599	PSI-MOD:798@9|PSI-MOD:696@25|PSI-MOD:798@35	PSI-MOD:1458		7884.17	7889.11	9.21e-10	MAbPac-09	TreatmentNP00	injrep01	biorep03	techrep01	4442449	130705
5015875	7884.17	19.714	28.135	22.7532	P02776	Platelet factor 4	EAEEDGDLQCLCVKTTSQVRPRHITSLEVIKAGPHCPTAQLIATLKNGRKICLDLQAPLYKKIIKKLLES	3475	3599	PSI-MOD:798@9|PSI-MOD:696@25|PSI-MOD:798@35	PSI-MOD:1458		7884.17	7889.11	9.21e-10	MAbPac-09	TreatmentNP00	injrep01	biorep03	techrep02	6879376	238412
5015875	7884.17	22.167	31.642	27.4688	P02776	Platelet factor 4	EAEEDGDLQCLCVKTTSQVRPRHITSLEVIKAGPHCPTAQLIATLKNGRKICLDLQAPLYKKIIKKLLES	3475	3599	PSI-MOD:798@9|PSI-MOD:696@25|PSI-MOD:798@35	PSI-MOD:1458		7884.17	7889.11	9.21e-10	MAbPac-09	TreatmentNP00	injrep01	biorep03	techrep03	4449666	173336
5015875	7884.17	20.29	27.706	25.5556	P02776	Platelet factor 4	EAEEDGDLQCLCVKTTSQVRPRHITSLEVIKAGPHCPTAQLIATLKNGRKICLDLQAPLYKKIIKKLLES	3475	3599	PSI-MOD:798@9|PSI-MOD:696@25|PSI-MOD:798@35	PSI-MOD:1458		7884.17	7889.11	9.21e-10	MAbPac-09	TreatmentNP00	injrep02	biorep03	techrep01	3071816	95280
5015875	7884.17	17.919	30.749	23.8223	P02776	Platelet factor 4	EAEEDGDLQCLCVKTTSQVRPRHITSLEVIKAGPHCPTAQLIATLKNGRKICLDLQAPLYKKIIKKLLES	3475	3599	PSI-MOD:798@9|PSI-MOD:696@25|PSI-MOD:798@35	PSI-MOD:1458		7884.17	7889.11	9.21e-10	MAbPac-09	TreatmentNP00	injrep02	biorep03	techrep02	9476489	328637
5015875	7884.17	26.625	32.973	30.2757	P02776	Platelet factor 4	EAEEDGDLQCLCVKTTSQVRPRHITSLEVIKAGPHCPTAQLIATLKNGRKICLDLQAPLYKKIIKKLLES	3475	3599	PSI-MOD:798@9|PSI-MOD:696@25|PSI-MOD:798@35	PSI-MOD:1458		7884.17	7889.11	9.21e-10	MAbPac-09	TreatmentNP00	injrep02	biorep03	techrep03	2880094	109217
5015875	7884.17	19.287	31.798	24.3602	P02776	Platelet factor 4	EAEEDGDLQCLCVKTTSQVRPRHITSLEVIKAGPHCPTAQLIATLKNGRKICLDLQAPLYKKIIKKLLES	3475	3599	PSI-MOD:798@9|PSI-MOD:696@25|PSI-MOD:798@35	PSI-MOD:1458		7884.17	7889.11	9.21e-10	MAbPac-09	TreatmentNP00	injrep03	biorep03	techrep01	8120059	270314
5015875	7884.17	18.655	33.369	24.3789	P02776	Platelet factor 4	EAEEDGDLQCLCVKTTSQVRPRHITSLEVIKAGPHCPTAQLIATLKNGRKICLDLQAPLYKKIIKKLLES	3475	3599	PSI-MOD:798@9|PSI-MOD:696@25|PSI-MOD:798@35	PSI-MOD:1458		7884.17	7889.11	9.21e-10	MAbPac-09	TreatmentNP00	injrep03	biorep03	techrep02	7395890	283475
5015875	7884.17	17.916	32.723	28.0225	P02776	Platelet factor 4	EAEEDGDLQCLCVKTTSQVRPRHITSLEVIKAGPHCPTAQLIATLKNGRKICLDLQAPLYKKIIKKLLES	3475	3599	PSI-MOD:798@9|PSI-MOD:696@25|PSI-MOD:798@35	PSI-MOD:1458		7884.17	7889.11	9.21e-10	MAbPac-09	TreatmentNP00	injrep03	biorep03	techrep03	5292844	211724
5015875	7884.17	18.156	33.225	26.1234	P02776	Platelet factor 4	EAEEDGDLQCLCVKTTSQVRPRHITSLEVIKAGPHCPTAQLIATLKNGRKICLDLQAPLYKKIIKKLLES	3475	3599	PSI-MOD:798@9|PSI-MOD:696@25|PSI-MOD:798@35	PSI-MOD:1458		7884.17	7889.11	9.21e-10	MAbPac-09	TreatmentNP01	injrep01	biorep03	techrep01	2841474	167862
5015875	7884.17	18.482	29.889	22.0647	P02776	Platelet factor 4	EAEEDGDLQCLCVKTTSQVRPRHITSLEVIKAGPHCPTAQLIATLKNGRKICLDLQAPLYKKIIKKLLES	3475	3599	PSI-MOD:798@9|PSI-MOD:696@25|PSI-MOD:798@35	PSI-MOD:1458		7884.17	7889.11	9.21e-10	MAbPac-09	TreatmentNP01	injrep01	biorep03	techrep02	1379615	99558
5015875	7884.17	17.508	32.829	23.3686	P02776	Platelet factor 4	EAEEDGDLQCLCVKTTSQVRPRHITSLEVIKAGPHCPTAQLIATLKNGRKICLDLQAPLYKKIIKKLLES	3475	3599	PSI-MOD:798@9|PSI-MOD:696@25|PSI-MOD:798@35	PSI-MOD:1458		7884.17	7889.11	9.21e-10	MAbPac-09	TreatmentNP01	injrep01	biorep03	techrep03	2715163	358045
5015875	7884.17	17.825	30.896	23.2262	P02776	Platelet factor 4	EAEEDGDLQCLCVKTTSQVRPRHITSLEVIKAGPHCPTAQLIATLKNGRKICLDLQAPLYKKIIKKLLES	3475	3599	PSI-MOD:798@9|PSI-MOD:696@25|PSI-MOD:798@35	PSI-MOD:1458		7884.17	7889.11	9.21e-10	MAbPac-09	TreatmentNP01	injrep02	biorep03	techrep01	2534353	165892
5015875	7884.17	20.396	33.093	25.5955	P02776	Platelet factor 4	EAEEDGDLQCLCVKTTSQVRPRHITSLEVIKAGPHCPTAQLIATLKNGRKICLDLQAPLYKKIIKKLLES	3475	3599	PSI-MOD:798@9|PSI-MOD:696@25|PSI-MOD:798@35	PSI-MOD:1458		7884.17	7889.11	9.21e-10	MAbPac-09	TreatmentNP01	injrep02	biorep03	techrep02	1508812	108692
5015875	7884.17	17.847	32.911	24.4869	P02776	Platelet factor 4	EAEEDGDLQCLCVKTTSQVRPRHITSLEVIKAGPHCPTAQLIATLKNGRKICLDLQAPLYKKIIKKLLES	3475	3599	PSI-MOD:798@9|PSI-MOD:696@25|PSI-MOD:798@35	PSI-MOD:1458		7884.17	7889.11	9.21e-10	MAbPac-09	TreatmentNP01	injrep02	biorep03	techrep03	3342672	423475
5015875	7884.17	18.208	32.285	25.4655	P02776	Platelet factor 4	EAEEDGDLQCLCVKTTSQVRPRHITSLEVIKAGPHCPTAQLIATLKNGRKICLDLQAPLYKKIIKKLLES	3475	3599	PSI-MOD:798@9|PSI-MOD:696@25|PSI-MOD:798@35	PSI-MOD:1458		7884.17	7889.11	9.21e-10	MAbPac-09	TreatmentNP01	injrep03	biorep03	techrep01	1979875	128644
5015875	7884.17	18.667	33.301	24.9127	P02776	Platelet factor 4	EAEEDGDLQCLCVKTTSQVRPRHITSLEVIKAGPHCPTAQLIATLKNGRKICLDLQAPLYKKIIKKLLES	3475	3599	PSI-MOD:798@9|PSI-MOD:696@25|PSI-MOD:798@35	PSI-MOD:1458		7884.17	7889.11	9.21e-10	MAbPac-09	TreatmentNP01	injrep03	biorep03	techrep02	3653819	277215
5015875	7884.17	17.866	32.405	21.8304	P02776	Platelet factor 4	EAEEDGDLQCLCVKTTSQVRPRHITSLEVIKAGPHCPTAQLIATLKNGRKICLDLQAPLYKKIIKKLLES	3475	3599	PSI-MOD:798@9|PSI-MOD:696@25|PSI-MOD:798@35	PSI-MOD:1458		7884.17	7889.11	9.21e-10	MAbPac-09	TreatmentNP01	injrep03	biorep03	techrep03	1929731	232489
5015875	7884.17	17.504	32.034	20.4172	P02776	Platelet factor 4	EAEEDGDLQCLCVKTTSQVRPRHITSLEVIKAGPHCPTAQLIATLKNGRKICLDLQAPLYKKIIKKLLES	3475	3599	PSI-MOD:798@9|PSI-MOD:696@25|PSI-MOD:798@35	PSI-MOD:1458		7884.17	7889.11	9.21e-10	MAbPac-09	TreatmentNP02	injrep01	biorep03	techrep01	16299779	3839431
5015875	7884.17	17.498	31.9	20.2001	P02776	Platelet factor 4	EAEEDGDLQCLCVKTTSQVRPRHITSLEVIKAGPHCPTAQLIATLKNGRKICLDLQAPLYKKIIKKLLES	3475	3599	PSI-MOD:798@9|PSI-MOD:696@25|PSI-MOD:798@35	PSI-MOD:1458		7884.17	7889.11	9.21e-10	MAbPac-09	TreatmentNP02	injrep01	biorep03	techrep02	12134286	1682095
5015875	7884.17	17.53	33.2	20.8007	P02776	Platelet factor 4	EAEEDGDLQCLCVKTTSQVRPRHITSLEVIKAGPHCPTAQLIATLKNGRKICLDLQAPLYKKIIKKLLES	3475	3599	PSI-MOD:798@9|PSI-MOD:696@25|PSI-MOD:798@35	PSI-MOD:1458		7884.17	7889.11	9.21e-10	MAbPac-09	TreatmentNP02	injrep01	biorep03	techrep03	9091873	1316769
5015875	7884.17	17.501	33.164	20.7771	P02776	Platelet factor 4	EAEEDGDLQCLCVKTTSQVRPRHITSLEVIKAGPHCPTAQLIATLKNGRKICLDLQAPLYKKIIKKLLES	3475	3599	PSI-MOD:798@9|PSI-MOD:696@25|PSI-MOD:798@35	PSI-MOD:1458		7884.17	7889.11	9.21e-10	MAbPac-09	TreatmentNP02	injrep02	biorep03	techrep01	13319039	3243937
5015875	7884.17	17.5	31.434	19.9556	P02776	Platelet factor 4	EAEEDGDLQCLCVKTTSQVRPRHITSLEVIKAGPHCPTAQLIATLKNGRKICLDLQAPLYKKIIKKLLES	3475	3599	PSI-MOD:798@9|PSI-MOD:696@25|PSI-MOD:798@35	PSI-MOD:1458		7884.17	7889.11	9.21e-10	MAbPac-09	TreatmentNP02	injrep02	biorep03	techrep02	9955326	1420805
5015875	7884.17	17.504	33.157	20.9163	P02776	Platelet factor 4	EAEEDGDLQCLCVKTTSQVRPRHITSLEVIKAGPHCPTAQLIATLKNGRKICLDLQAPLYKKIIKKLLES	3475	3599	PSI-MOD:798@9|PSI-MOD:696@25|PSI-MOD:798@35	PSI-MOD:1458		7884.17	7889.11	9.21e-10	MAbPac-09	TreatmentNP02	injrep02	biorep03	techrep03	8106804	1208824
5015875	7884.17	17.494	31.963	20.3219	P02776	Platelet factor 4	EAEEDGDLQCLCVKTTSQVRPRHITSLEVIKAGPHCPTAQLIATLKNGRKICLDLQAPLYKKIIKKLLES	3475	3599	PSI-MOD:798@9|PSI-MOD:696@25|PSI-MOD:798@35	PSI-MOD:1458		7884.17	7889.11	9.21e-10	MAbPac-09	TreatmentNP02	injrep03	biorep03	techrep01	12913702	3005622
5015875	7884.17	17.521	30.676	20.3003	P02776	Platelet factor 4	EAEEDGDLQCLCVKTTSQVRPRHITSLEVIKAGPHCPTAQLIATLKNGRKICLDLQAPLYKKIIKKLLES	3475	3599	PSI-MOD:798@9|PSI-MOD:696@25|PSI-MOD:798@35	PSI-MOD:1458		7884.17	7889.11	9.21e-10	MAbPac-09	TreatmentNP02	injrep03	biorep03	techrep02	11829527	1555287
5015875	7884.17	17.501	32.28	20.3124	P02776	Platelet factor 4	EAEEDGDLQCLCVKTTSQVRPRHITSLEVIKAGPHCPTAQLIATLKNGRKICLDLQAPLYKKIIKKLLES	3475	3599	PSI-MOD:798@9|PSI-MOD:696@25|PSI-MOD:798@35	PSI-MOD:1458		7884.17	7889.11	9.21e-10	MAbPac-09	TreatmentNP02	injrep03	biorep03	techrep03	10147004	1464990
5015875	7884.17	17.638	32.981	24.2455	P02776	Platelet factor 4	EAEEDGDLQCLCVKTTSQVRPRHITSLEVIKAGPHCPTAQLIATLKNGRKICLDLQAPLYKKIIKKLLES	3475	3599	PSI-MOD:798@9|PSI-MOD:696@25|PSI-MOD:798@35	PSI-MOD:1458		7884.17	7889.11	9.21e-10	MAbPac-09	TreatmentNP12	injrep01	biorep03	techrep04	3545099	189073
5015875	7884.17	17.55	33.469	24.7972	P02776	Platelet factor 4	EAEEDGDLQCLCVKTTSQVRPRHITSLEVIKAGPHCPTAQLIATLKNGRKICLDLQAPLYKKIIKKLLES	3475	3599	PSI-MOD:798@9|PSI-MOD:696@25|PSI-MOD:798@35	PSI-MOD:1458		7884.17	7889.11	9.21e-10	MAbPac-09	TreatmentNP12	injrep02	biorep03	techrep04	5275368	288457
5015875	7884.17	18.091	33.426	26.9622	P02776	Platelet factor 4	EAEEDGDLQCLCVKTTSQVRPRHITSLEVIKAGPHCPTAQLIATLKNGRKICLDLQAPLYKKIIKKLLES	3475	3599	PSI-MOD:798@9|PSI-MOD:696@25|PSI-MOD:798@35	PSI-MOD:1458		7884.17	7889.11	9.21e-10	MAbPac-09	TreatmentNP12	injrep03	biorep03	techrep04	3843769	223569
5015875	7884.17	17.663	29.564	25.747	P02776	Platelet factor 4	EAEEDGDLQCLCVKTTSQVRPRHITSLEVIKAGPHCPTAQLIATLKNGRKICLDLQAPLYKKIIKKLLES	3475	3599	PSI-MOD:798@9|PSI-MOD:696@25|PSI-MOD:798@35	PSI-MOD:1458		7884.17	7889.11	9.21e-10	MAbPac-09	TreatmentNP00	injrep01	biorep02	techrep01	4687339	283153
5015875	7884.17	18.09	33.452	24.4583	P02776	Platelet factor 4	EAEEDGDLQCLCVKTTSQVRPRHITSLEVIKAGPHCPTAQLIATLKNGRKICLDLQAPLYKKIIKKLLES	3475	3599	PSI-MOD:798@9|PSI-MOD:696@25|PSI-MOD:798@35	PSI-MOD:1458		7884.17	7889.11	9.21e-10	MAbPac-09	TreatmentNP00	injrep01	biorep02	techrep02	6387490	400679
5015875	7884.17	20.634	33.337	27.2393	P02776	Platelet factor 4	EAEEDGDLQCLCVKTTSQVRPRHITSLEVIKAGPHCPTAQLIATLKNGRKICLDLQAPLYKKIIKKLLES	3475	3599	PSI-MOD:798@9|PSI-MOD:696@25|PSI-MOD:798@35	PSI-MOD:1458		7884.17	7889.11	9.21e-10	MAbPac-09	TreatmentNP00	injrep01	biorep02	techrep03	2859266	217973
5015875	7884.17	17.715	30.94	24.3942	P02776	Platelet factor 4	EAEEDGDLQCLCVKTTSQVRPRHITSLEVIKAGPHCPTAQLIATLKNGRKICLDLQAPLYKKIIKKLLES	3475	3599	PSI-MOD:798@9|PSI-MOD:696@25|PSI-MOD:798@35	PSI-MOD:1458		7884.17	7889.11	9.21e-10	MAbPac-09	TreatmentNP00	injrep02	biorep02	techrep01	5645238	356654
5015875	7884.17	21.971	33.289	25.4252	P02776	Platelet factor 4	EAEEDGDLQCLCVKTTSQVRPRHITSLEVIKAGPHCPTAQLIATLKNGRKICLDLQAPLYKKIIKKLLES	3475	3599	PSI-MOD:798@9|PSI-MOD:696@25|PSI-MOD:798@35	PSI-MOD:1458		7884.17	7889.11	9.21e-10	MAbPac-09	TreatmentNP00	injrep02	biorep02	techrep02	1300191	84611
5015875	7884.17	17.823	32.388	24.7082	P02776	Platelet factor 4	EAEEDGDLQCLCVKTTSQVRPRHITSLEVIKAGPHCPTAQLIATLKNGRKICLDLQAPLYKKIIKKLLES	3475	3599	PSI-MOD:798@9|PSI-MOD:696@25|PSI-MOD:798@35	PSI-MOD:1458		7884.17	7889.11	9.21e-10	MAbPac-09	TreatmentNP00	injrep02	biorep02	techrep03	3374139	272934
5015875	7884.17	18.402	25.074	21.738	P02776	Platelet factor 4	EAEEDGDLQCLCVKTTSQVRPRHITSLEVIKAGPHCPTAQLIATLKNGRKICLDLQAPLYKKIIKKLLES	3475	3599	PSI-MOD:798@9|PSI-MOD:696@25|PSI-MOD:798@35	PSI-MOD:1458		7884.17	7889.11	9.21e-10	MAbPac-09	TreatmentNP00	injrep03	biorep02	techrep01	867287	57280
5015875	7884.17	19.292	32.244	25.8354	P02776	Platelet factor 4	EAEEDGDLQCLCVKTTSQVRPRHITSLEVIKAGPHCPTAQLIATLKNGRKICLDLQAPLYKKIIKKLLES	3475	3599	PSI-MOD:798@9|PSI-MOD:696@25|PSI-MOD:798@35	PSI-MOD:1458		7884.17	7889.11	9.21e-10	MAbPac-09	TreatmentNP00	injrep03	biorep02	techrep02	4594668	310013
5015875	7884.17	18.767	31.873	23.6788	P02776	Platelet factor 4	EAEEDGDLQCLCVKTTSQVRPRHITSLEVIKAGPHCPTAQLIATLKNGRKICLDLQAPLYKKIIKKLLES	3475	3599	PSI-MOD:798@9|PSI-MOD:696@25|PSI-MOD:798@35	PSI-MOD:1458		7884.17	7889.11	9.21e-10	MAbPac-09	TreatmentNP00	injrep03	biorep02	techrep03	2419692	208479
5015875	7884.17	18.616	32.396	25.2037	P02776	Platelet factor 4	EAEEDGDLQCLCVKTTSQVRPRHITSLEVIKAGPHCPTAQLIATLKNGRKICLDLQAPLYKKIIKKLLES	3475	3599	PSI-MOD:798@9|PSI-MOD:696@25|PSI-MOD:798@35	PSI-MOD:1458		7884.17	7889.11	9.21e-10	MAbPac-09	TreatmentNP01	injrep01	biorep02	techrep01	3823876	199089
5015875	7884.17	17.947	33.479	23.2937	P02776	Platelet factor 4	EAEEDGDLQCLCVKTTSQVRPRHITSLEVIKAGPHCPTAQLIATLKNGRKICLDLQAPLYKKIIKKLLES	3475	3599	PSI-MOD:798@9|PSI-MOD:696@25|PSI-MOD:798@35	PSI-MOD:1458		7884.17	7889.11	9.21e-10	MAbPac-09	TreatmentNP01	injrep01	biorep02	techrep02	1164781	63512
5015875	7884.17	17.864	30.486	23.4454	P02776	Platelet factor 4	EAEEDGDLQCLCVKTTSQVRPRHITSLEVIKAGPHCPTAQLIATLKNGRKICLDLQAPLYKKIIKKLLES	3475	3599	PSI-MOD:798@9|PSI-MOD:696@25|PSI-MOD:798@35	PSI-MOD:1458		7884.17	7889.11	9.21e-10	MAbPac-09	TreatmentNP01	injrep01	biorep02	techrep03	2350698	131893
5015875	7884.17	17.537	33.475	26.1655	P02776	Platelet factor 4	EAEEDGDLQCLCVKTTSQVRPRHITSLEVIKAGPHCPTAQLIATLKNGRKICLDLQAPLYKKIIKKLLES	3475	3599	PSI-MOD:798@9|PSI-MOD:696@25|PSI-MOD:798@35	PSI-MOD:1458		7884.17	7889.11	9.21e-10	MAbPac-09	TreatmentNP01	injrep02	biorep02	techrep01	4263783	200006
5015875	7884.17	17.66	33.165	24.0742	P02776	Platelet factor 4	EAEEDGDLQCLCVKTTSQVRPRHITSLEVIKAGPHCPTAQLIATLKNGRKICLDLQAPLYKKIIKKLLES	3475	3599	PSI-MOD:798@9|PSI-MOD:696@25|PSI-MOD:798@35	PSI-MOD:1458		7884.17	7889.11	9.21e-10	MAbPac-09	TreatmentNP01	injrep02	biorep02	techrep02	2686784	114984
5015875	7884.17	18.466	33.285	26.2352	P02776	Platelet factor 4	EAEEDGDLQCLCVKTTSQVRPRHITSLEVIKAGPHCPTAQLIATLKNGRKICLDLQAPLYKKIIKKLLES	3475	3599	PSI-MOD:798@9|PSI-MOD:696@25|PSI-MOD:798@35	PSI-MOD:1458		7884.17	7889.11	9.21e-10	MAbPac-09	TreatmentNP01	injrep02	biorep02	techrep03	3406018	202946
5015875	7884.17	17.535	32.824	25.3925	P02776	Platelet factor 4	EAEEDGDLQCLCVKTTSQVRPRHITSLEVIKAGPHCPTAQLIATLKNGRKICLDLQAPLYKKIIKKLLES	3475	3599	PSI-MOD:798@9|PSI-MOD:696@25|PSI-MOD:798@35	PSI-MOD:1458		7884.17	7889.11	9.21e-10	MAbPac-09	TreatmentNP01	injrep03	biorep02	techrep01	3523807	168726
5015875	7884.17	19.259	33.319	24.4173	P02776	Platelet factor 4	EAEEDGDLQCLCVKTTSQVRPRHITSLEVIKAGPHCPTAQLIATLKNGRKICLDLQAPLYKKIIKKLLES	3475	3599	PSI-MOD:798@9|PSI-MOD:696@25|PSI-MOD:798@35	PSI-MOD:1458		7884.17	7889.11	9.21e-10	MAbPac-09	TreatmentNP01	injrep03	biorep02	techrep02	4850446	207868
5015875	7884.17	17.748	33.114	24.1575	P02776	Platelet factor 4	EAEEDGDLQCLCVKTTSQVRPRHITSLEVIKAGPHCPTAQLIATLKNGRKICLDLQAPLYKKIIKKLLES	3475	3599	PSI-MOD:798@9|PSI-MOD:696@25|PSI-MOD:798@35	PSI-MOD:1458		7884.17	7889.11	9.21e-10	MAbPac-09	TreatmentNP01	injrep03	biorep02	techrep03	3945325	244272
5015875	7884.17	17.493	33.423	20.0611	P02776	Platelet factor 4	EAEEDGDLQCLCVKTTSQVRPRHITSLEVIKAGPHCPTAQLIATLKNGRKICLDLQAPLYKKIIKKLLES	3475	3599	PSI-MOD:798@9|PSI-MOD:696@25|PSI-MOD:798@35	PSI-MOD:1458		7884.17	7889.11	9.21e-10	MAbPac-09	TreatmentNP02	injrep01	biorep02	techrep01	17458731	3045842
5015875	7884.17	17.511	32.596	20.5747	P02776	Platelet factor 4	EAEEDGDLQCLCVKTTSQVRPRHITSLEVIKAGPHCPTAQLIATLKNGRKICLDLQAPLYKKIIKKLLES	3475	3599	PSI-MOD:798@9|PSI-MOD:696@25|PSI-MOD:798@35	PSI-MOD:1458		7884.17	7889.11	9.21e-10	MAbPac-09	TreatmentNP02	injrep01	biorep02	techrep02	10133658	1245132
5015875	7884.17	17.504	29.357	21.268	P02776	Platelet factor 4	EAEEDGDLQCLCVKTTSQVRPRHITSLEVIKAGPHCPTAQLIATLKNGRKICLDLQAPLYKKIIKKLLES	3475	3599	PSI-MOD:798@9|PSI-MOD:696@25|PSI-MOD:798@35	PSI-MOD:1458		7884.17	7889.11	9.21e-10	MAbPac-09	TreatmentNP02	injrep01	biorep02	techrep03	4505265	536520
5015875	7884.17	17.495	33.49	20.4273	P02776	Platelet factor 4	EAEEDGDLQCLCVKTTSQVRPRHITSLEVIKAGPHCPTAQLIATLKNGRKICLDLQAPLYKKIIKKLLES	3475	3599	PSI-MOD:798@9|PSI-MOD:696@25|PSI-MOD:798@35	PSI-MOD:1458		7884.17	7889.11	9.21e-10	MAbPac-09	TreatmentNP02	injrep02	biorep02	techrep01	17265344	3161366
5015875	7884.17	17.501	31.93	20.5386	P02776	Platelet factor 4	EAEEDGDLQCLCVKTTSQVRPRHITSLEVIKAGPHCPTAQLIATLKNGRKICLDLQAPLYKKIIKKLLES	3475	3599	PSI-MOD:798@9|PSI-MOD:696@25|PSI-MOD:798@35	PSI-MOD:1458		7884.17	7889.11	9.21e-10	MAbPac-09	TreatmentNP02	injrep02	biorep02	techrep02	11905744	1683653
5015875	7884.17	17.824	32.044	22.1423	P02776	Platelet factor 4	EAEEDGDLQCLCVKTTSQVRPRHITSLEVIKAGPHCPTAQLIATLKNGRKICLDLQAPLYKKIIKKLLES	3475	3599	PSI-MOD:798@9|PSI-MOD:696@25|PSI-MOD:798@35	PSI-MOD:1458		7884.17	7889.11	9.21e-10	MAbPac-09	TreatmentNP02	injrep02	biorep02	techrep03	1928671	249673
5015875	7884.17	17.521	33.063	20.5012	P02776	Platelet factor 4	EAEEDGDLQCLCVKTTSQVRPRHITSLEVIKAGPHCPTAQLIATLKNGRKICLDLQAPLYKKIIKKLLES	3475	3599	PSI-MOD:798@9|PSI-MOD:696@25|PSI-MOD:798@35	PSI-MOD:1458		7884.17	7889.11	9.21e-10	MAbPac-09	TreatmentNP02	injrep03	biorep02	techrep01	20637318	3821312
5015875	7884.17	17.512	33.138	20.342	P02776	Platelet factor 4	EAEEDGDLQCLCVKTTSQVRPRHITSLEVIKAGPHCPTAQLIATLKNGRKICLDLQAPLYKKIIKKLLES	3475	3599	PSI-MOD:798@9|PSI-MOD:696@25|PSI-MOD:798@35	PSI-MOD:1458		7884.17	7889.11	9.21e-10	MAbPac-09	TreatmentNP02	injrep03	biorep02	techrep02	14933864	2191609
5015875	7884.17	17.58	32.299	24.0725	P02776	Platelet factor 4	EAEEDGDLQCLCVKTTSQVRPRHITSLEVIKAGPHCPTAQLIATLKNGRKICLDLQAPLYKKIIKKLLES	3475	3599	PSI-MOD:798@9|PSI-MOD:696@25|PSI-MOD:798@35	PSI-MOD:1458		7884.17	7889.11	9.21e-10	MAbPac-09	TreatmentNP02	injrep03	biorep02	techrep03	2841835	380670
5015875	7884.17	18.517	30.297	22.2266	P02776	Platelet factor 4	EAEEDGDLQCLCVKTTSQVRPRHITSLEVIKAGPHCPTAQLIATLKNGRKICLDLQAPLYKKIIKKLLES	3475	3599	PSI-MOD:798@9|PSI-MOD:696@25|PSI-MOD:798@35	PSI-MOD:1458		7884.17	7889.11	9.21e-10	MAbPac-10	TreatmentNP00	injrep01	biorep01	techrep01	640477	117692
5015875	7884.17	18	32.154	25.077	P02776	Platelet factor 4	EAEEDGDLQCLCVKTTSQVRPRHITSLEVIKAGPHCPTAQLIATLKNGRKICLDLQAPLYKKIIKKLLES	3475	3599	PSI-MOD:798@9|PSI-MOD:696@25|PSI-MOD:798@35	PSI-MOD:1458		7884.17	7889.11	9.21e-10	MAbPac-10	TreatmentNP00	injrep01	biorep01	techrep02	362235	135075
5015875	7884.17	19.98	33.266	29.6359	P02776	Platelet factor 4	EAEEDGDLQCLCVKTTSQVRPRHITSLEVIKAGPHCPTAQLIATLKNGRKICLDLQAPLYKKIIKKLLES	3475	3599	PSI-MOD:798@9|PSI-MOD:696@25|PSI-MOD:798@35	PSI-MOD:1458		7884.17	7889.11	9.21e-10	MAbPac-10	TreatmentNP00	injrep01	biorep01	techrep03	1258461	444607
5015875	7884.17	19.106	31.314	23.2703	P02776	Platelet factor 4	EAEEDGDLQCLCVKTTSQVRPRHITSLEVIKAGPHCPTAQLIATLKNGRKICLDLQAPLYKKIIKKLLES	3475	3599	PSI-MOD:798@9|PSI-MOD:696@25|PSI-MOD:798@35	PSI-MOD:1458		7884.17	7889.11	9.21e-10	MAbPac-10	TreatmentNP00	injrep02	biorep01	techrep01	276610	57387
5015875	7884.17	17.695	17.695	17.695	P02776	Platelet factor 4	EAEEDGDLQCLCVKTTSQVRPRHITSLEVIKAGPHCPTAQLIATLKNGRKICLDLQAPLYKKIIKKLLES	3475	3599	PSI-MOD:798@9|PSI-MOD:696@25|PSI-MOD:798@35	PSI-MOD:1458		7884.17	7889.11	9.21e-10	MAbPac-10	TreatmentNP00	injrep02	biorep01	techrep03	105321	58093
5015875	7884.17	17.561	31.991	27.1876	P02776	Platelet factor 4	EAEEDGDLQCLCVKTTSQVRPRHITSLEVIKAGPHCPTAQLIATLKNGRKICLDLQAPLYKKIIKKLLES	3475	3599	PSI-MOD:798@9|PSI-MOD:696@25|PSI-MOD:798@35	PSI-MOD:1458		7884.17	7889.11	9.21e-10	MAbPac-10	TreatmentNP00	injrep03	biorep01	techrep01	1648644	524719
5015875	7884.17	30.719	30.719	30.719	P02776	Platelet factor 4	EAEEDGDLQCLCVKTTSQVRPRHITSLEVIKAGPHCPTAQLIATLKNGRKICLDLQAPLYKKIIKKLLES	3475	3599	PSI-MOD:798@9|PSI-MOD:696@25|PSI-MOD:798@35	PSI-MOD:1458		7884.17	7889.11	9.21e-10	MAbPac-10	TreatmentNP00	injrep03	biorep01	techrep02	131730	62481
5015875	7884.17	17.68	32.681	22.6917	P02776	Platelet factor 4	EAEEDGDLQCLCVKTTSQVRPRHITSLEVIKAGPHCPTAQLIATLKNGRKICLDLQAPLYKKIIKKLLES	3475	3599	PSI-MOD:798@9|PSI-MOD:696@25|PSI-MOD:798@35	PSI-MOD:1458		7884.17	7889.11	9.21e-10	MAbPac-10	TreatmentNP00	injrep03	biorep01	techrep03	204267	153098
5015875	7884.17	21.214	30.635	26.4636	P02776	Platelet factor 4	EAEEDGDLQCLCVKTTSQVRPRHITSLEVIKAGPHCPTAQLIATLKNGRKICLDLQAPLYKKIIKKLLES	3475	3599	PSI-MOD:798@9|PSI-MOD:696@25|PSI-MOD:798@35	PSI-MOD:1458		7884.17	7889.11	9.21e-10	MAbPac-10	TreatmentNP01	injrep01	biorep01	techrep01	6175543	1252361
5015875	7884.17	21.891	33.118	24.7792	P02776	Platelet factor 4	EAEEDGDLQCLCVKTTSQVRPRHITSLEVIKAGPHCPTAQLIATLKNGRKICLDLQAPLYKKIIKKLLES	3475	3599	PSI-MOD:798@9|PSI-MOD:696@25|PSI-MOD:798@35	PSI-MOD:1458		7884.17	7889.11	9.21e-10	MAbPac-10	TreatmentNP01	injrep01	biorep01	techrep02	7124983	1750057
5015875	7884.17	17.928	33.007	24.3007	P02776	Platelet factor 4	EAEEDGDLQCLCVKTTSQVRPRHITSLEVIKAGPHCPTAQLIATLKNGRKICLDLQAPLYKKIIKKLLES	3475	3599	PSI-MOD:798@9|PSI-MOD:696@25|PSI-MOD:798@35	PSI-MOD:1458		7884.17	7889.11	9.21e-10	MAbPac-10	TreatmentNP01	injrep01	biorep01	techrep03	4207256	1591346
5015875	7884.17	18.655	31.922	25.9894	P02776	Platelet factor 4	EAEEDGDLQCLCVKTTSQVRPRHITSLEVIKAGPHCPTAQLIATLKNGRKICLDLQAPLYKKIIKKLLES	3475	3599	PSI-MOD:798@9|PSI-MOD:696@25|PSI-MOD:798@35	PSI-MOD:1458		7884.17	7889.11	9.21e-10	MAbPac-10	TreatmentNP01	injrep02	biorep01	techrep01	6723265	1500321
5015875	7884.17	18.461	33.385	24.7757	P02776	Platelet factor 4	EAEEDGDLQCLCVKTTSQVRPRHITSLEVIKAGPHCPTAQLIATLKNGRKICLDLQAPLYKKIIKKLLES	3475	3599	PSI-MOD:798@9|PSI-MOD:696@25|PSI-MOD:798@35	PSI-MOD:1458		7884.17	7889.11	9.21e-10	MAbPac-10	TreatmentNP01	injrep02	biorep01	techrep02	8418707	2397625
5015875	7884.17	22.426	32.566	25.1184	P02776	Platelet factor 4	EAEEDGDLQCLCVKTTSQVRPRHITSLEVIKAGPHCPTAQLIATLKNGRKICLDLQAPLYKKIIKKLLES	3475	3599	PSI-MOD:798@9|PSI-MOD:696@25|PSI-MOD:798@35	PSI-MOD:1458		7884.17	7889.11	9.21e-10	MAbPac-10	TreatmentNP01	injrep02	biorep01	techrep03	3751277	1481681
5015875	7884.17	21.705	31.849	26.0587	P02776	Platelet factor 4	EAEEDGDLQCLCVKTTSQVRPRHITSLEVIKAGPHCPTAQLIATLKNGRKICLDLQAPLYKKIIKKLLES	3475	3599	PSI-MOD:798@9|PSI-MOD:696@25|PSI-MOD:798@35	PSI-MOD:1458		7884.17	7889.11	9.21e-10	MAbPac-10	TreatmentNP01	injrep03	biorep01	techrep01	5728067	1397464
5015875	7884.17	19.275	29.397	23.3643	P02776	Platelet factor 4	EAEEDGDLQCLCVKTTSQVRPRHITSLEVIKAGPHCPTAQLIATLKNGRKICLDLQAPLYKKIIKKLLES	3475	3599	PSI-MOD:798@9|PSI-MOD:696@25|PSI-MOD:798@35	PSI-MOD:1458		7884.17	7889.11	9.21e-10	MAbPac-10	TreatmentNP01	injrep03	biorep01	techrep02	6205297	1878517
5015875	7884.17	19.158	33.478	25.5082	P02776	Platelet factor 4	EAEEDGDLQCLCVKTTSQVRPRHITSLEVIKAGPHCPTAQLIATLKNGRKICLDLQAPLYKKIIKKLLES	3475	3599	PSI-MOD:798@9|PSI-MOD:696@25|PSI-MOD:798@35	PSI-MOD:1458		7884.17	7889.11	9.21e-10	MAbPac-10	TreatmentNP01	injrep03	biorep01	techrep03	4385534	1874104
5015875	7884.17	24.126	33.484	31.6288	P02776	Platelet factor 4	EAEEDGDLQCLCVKTTSQVRPRHITSLEVIKAGPHCPTAQLIATLKNGRKICLDLQAPLYKKIIKKLLES	3475	3599	PSI-MOD:798@9|PSI-MOD:696@25|PSI-MOD:798@35	PSI-MOD:1458		7884.17	7889.11	9.21e-10	MAbPac-10	TreatmentNP02	injrep01	biorep01	techrep01	123174	122608
5015875	7884.17	26.085	32.825	29.8348	P02776	Platelet factor 4	EAEEDGDLQCLCVKTTSQVRPRHITSLEVIKAGPHCPTAQLIATLKNGRKICLDLQAPLYKKIIKKLLES	3475	3599	PSI-MOD:798@9|PSI-MOD:696@25|PSI-MOD:798@35	PSI-MOD:1458		7884.17	7889.11	9.21e-10	MAbPac-10	TreatmentNP02	injrep01	biorep01	techrep02	8602457	1704237
5015875	7884.17	26.458	33.392	30.2818	P02776	Platelet factor 4	EAEEDGDLQCLCVKTTSQVRPRHITSLEVIKAGPHCPTAQLIATLKNGRKICLDLQAPLYKKIIKKLLES	3475	3599	PSI-MOD:798@9|PSI-MOD:696@25|PSI-MOD:798@35	PSI-MOD:1458		7884.17	7889.11	9.21e-10	MAbPac-10	TreatmentNP02	injrep01	biorep01	techrep03	21896347	8693277
5015875	7884.17	29.676	33.422	32.1062	P02776	Platelet factor 4	EAEEDGDLQCLCVKTTSQVRPRHITSLEVIKAGPHCPTAQLIATLKNGRKICLDLQAPLYKKIIKKLLES	3475	3599	PSI-MOD:798@9|PSI-MOD:696@25|PSI-MOD:798@35	PSI-MOD:1458		7884.17	7889.11	9.21e-10	MAbPac-10	TreatmentNP02	injrep02	biorep01	techrep01	241673	241673
5015875	7884.17	17.627	33.471	29.277	P02776	Platelet factor 4	EAEEDGDLQCLCVKTTSQVRPRHITSLEVIKAGPHCPTAQLIATLKNGRKICLDLQAPLYKKIIKKLLES	3475	3599	PSI-MOD:798@9|PSI-MOD:696@25|PSI-MOD:798@35	PSI-MOD:1458		7884.17	7889.11	9.21e-10	MAbPac-10	TreatmentNP02	injrep02	biorep01	techrep02	38964656	8707293
5015875	7884.17	25.526	33.238	30.1265	P02776	Platelet factor 4	EAEEDGDLQCLCVKTTSQVRPRHITSLEVIKAGPHCPTAQLIATLKNGRKICLDLQAPLYKKIIKKLLES	3475	3599	PSI-MOD:798@9|PSI-MOD:696@25|PSI-MOD:798@35	PSI-MOD:1458		7884.17	7889.11	9.21e-10	MAbPac-10	TreatmentNP02	injrep02	biorep01	techrep03	13919336	6030703
5015875	7884.17	20.341	33.356	30.7221	P02776	Platelet factor 4	EAEEDGDLQCLCVKTTSQVRPRHITSLEVIKAGPHCPTAQLIATLKNGRKICLDLQAPLYKKIIKKLLES	3475	3599	PSI-MOD:798@9|PSI-MOD:696@25|PSI-MOD:798@35	PSI-MOD:1458		7884.17	7889.11	9.21e-10	MAbPac-10	TreatmentNP02	injrep03	biorep01	techrep01	379735	366940
5015875	7884.17	24.454	33.463	29.4514	P02776	Platelet factor 4	EAEEDGDLQCLCVKTTSQVRPRHITSLEVIKAGPHCPTAQLIATLKNGRKICLDLQAPLYKKIIKKLLES	3475	3599	PSI-MOD:798@9|PSI-MOD:696@25|PSI-MOD:798@35	PSI-MOD:1458		7884.17	7889.11	9.21e-10	MAbPac-10	TreatmentNP02	injrep03	biorep01	techrep02	56634189	13841448
5015875	7884.17	23.699	33.401	30.1445	P02776	Platelet factor 4	EAEEDGDLQCLCVKTTSQVRPRHITSLEVIKAGPHCPTAQLIATLKNGRKICLDLQAPLYKKIIKKLLES	3475	3599	PSI-MOD:798@9|PSI-MOD:696@25|PSI-MOD:798@35	PSI-MOD:1458		7884.17	7889.11	9.21e-10	MAbPac-10	TreatmentNP02	injrep03	biorep01	techrep03	19141991	8752499
5017712	7395.49	13.178	25.83	18.2547	P01344	Insulin-like growth factor II	YRPSETLCGGELVDTLQFVCGDRGFYFSRPASRVSRRSRGIVEECCFRSCDLALLETYCATPAKSE	4267	4277	PSI-MOD:798@19|PSI-MOD:798@44|PSI-MOD:798@49|PSI-MOD:798@58			7395.49	7400.3	0.027402	MAbPac-09	TreatmentNP00	injrep01	biorep03	techrep01	2020859	59458
5017712	7395.49	12.751	25.431	20.5192	P01344	Insulin-like growth factor II	YRPSETLCGGELVDTLQFVCGDRGFYFSRPASRVSRRSRGIVEECCFRSCDLALLETYCATPAKSE	4267	4277	PSI-MOD:798@19|PSI-MOD:798@44|PSI-MOD:798@49|PSI-MOD:798@58			7395.49	7400.3	0.027402	MAbPac-09	TreatmentNP00	injrep01	biorep03	techrep02	3845672	133276
5017712	7395.49	12.894	27.437	19.0275	P01344	Insulin-like growth factor II	YRPSETLCGGELVDTLQFVCGDRGFYFSRPASRVSRRSRGIVEECCFRSCDLALLETYCATPAKSE	4267	4277	PSI-MOD:798@19|PSI-MOD:798@44|PSI-MOD:798@49|PSI-MOD:798@58			7395.49	7400.3	0.027402	MAbPac-09	TreatmentNP00	injrep01	biorep03	techrep03	9563329	372539
5017712	7395.49	15.24	25.583	20.7277	P01344	Insulin-like growth factor II	YRPSETLCGGELVDTLQFVCGDRGFYFSRPASRVSRRSRGIVEECCFRSCDLALLETYCATPAKSE	4267	4277	PSI-MOD:798@19|PSI-MOD:798@44|PSI-MOD:798@49|PSI-MOD:798@58			7395.49	7400.3	0.027402	MAbPac-09	TreatmentNP00	injrep02	biorep03	techrep01	7219079	223917
5017712	7395.49	12.765	27.019	21.1529	P01344	Insulin-like growth factor II	YRPSETLCGGELVDTLQFVCGDRGFYFSRPASRVSRRSRGIVEECCFRSCDLALLETYCATPAKSE	4267	4277	PSI-MOD:798@19|PSI-MOD:798@44|PSI-MOD:798@49|PSI-MOD:798@58			7395.49	7400.3	0.027402	MAbPac-09	TreatmentNP00	injrep02	biorep03	techrep02	13561741	470311
5017712	7395.49	14.769	25.655	19.9448	P01344	Insulin-like growth factor II	YRPSETLCGGELVDTLQFVCGDRGFYFSRPASRVSRRSRGIVEECCFRSCDLALLETYCATPAKSE	4267	4277	PSI-MOD:798@19|PSI-MOD:798@44|PSI-MOD:798@49|PSI-MOD:798@58			7395.49	7400.3	0.027402	MAbPac-09	TreatmentNP00	injrep02	biorep03	techrep03	7796334	295647
5017712	7395.49	13.947	24.224	20.9903	P01344	Insulin-like growth factor II	YRPSETLCGGELVDTLQFVCGDRGFYFSRPASRVSRRSRGIVEECCFRSCDLALLETYCATPAKSE	4267	4277	PSI-MOD:798@19|PSI-MOD:798@44|PSI-MOD:798@49|PSI-MOD:798@58			7395.49	7400.3	0.027402	MAbPac-09	TreatmentNP00	injrep03	biorep03	techrep01	10414151	346683
5017712	7395.49	12.747	27.582	20.5347	P01344	Insulin-like growth factor II	YRPSETLCGGELVDTLQFVCGDRGFYFSRPASRVSRRSRGIVEECCFRSCDLALLETYCATPAKSE	4267	4277	PSI-MOD:798@19|PSI-MOD:798@44|PSI-MOD:798@49|PSI-MOD:798@58			7395.49	7400.3	0.027402	MAbPac-09	TreatmentNP00	injrep03	biorep03	techrep02	9882129	378769
5017712	7395.49	14.261	27.954	19.5726	P01344	Insulin-like growth factor II	YRPSETLCGGELVDTLQFVCGDRGFYFSRPASRVSRRSRGIVEECCFRSCDLALLETYCATPAKSE	4267	4277	PSI-MOD:798@19|PSI-MOD:798@44|PSI-MOD:798@49|PSI-MOD:798@58			7395.49	7400.3	0.027402	MAbPac-09	TreatmentNP00	injrep03	biorep03	techrep03	6018030	240733
5017712	7395.49	13.738	28.184	20.2599	P01344	Insulin-like growth factor II	YRPSETLCGGELVDTLQFVCGDRGFYFSRPASRVSRRSRGIVEECCFRSCDLALLETYCATPAKSE	4267	4277	PSI-MOD:798@19|PSI-MOD:798@44|PSI-MOD:798@49|PSI-MOD:798@58			7395.49	7400.3	0.027402	MAbPac-09	TreatmentNP01	injrep01	biorep03	techrep01	6133409	362335
5017712	7395.49	15.147	27.517	20.2361	P01344	Insulin-like growth factor II	YRPSETLCGGELVDTLQFVCGDRGFYFSRPASRVSRRSRGIVEECCFRSCDLALLETYCATPAKSE	4267	4277	PSI-MOD:798@19|PSI-MOD:798@44|PSI-MOD:798@49|PSI-MOD:798@58			7395.49	7400.3	0.027402	MAbPac-09	TreatmentNP01	injrep01	biorep03	techrep02	3674036	265132
5017712	7395.49	13.074	27.927	21.5611	P01344	Insulin-like growth factor II	YRPSETLCGGELVDTLQFVCGDRGFYFSRPASRVSRRSRGIVEECCFRSCDLALLETYCATPAKSE	4267	4277	PSI-MOD:798@19|PSI-MOD:798@44|PSI-MOD:798@49|PSI-MOD:798@58			7395.49	7400.3	0.027402	MAbPac-09	TreatmentNP01	injrep01	biorep03	techrep03	2355460	310611
5017712	7395.49	14.784	28.316	19.1808	P01344	Insulin-like growth factor II	YRPSETLCGGELVDTLQFVCGDRGFYFSRPASRVSRRSRGIVEECCFRSCDLALLETYCATPAKSE	4267	4277	PSI-MOD:798@19|PSI-MOD:798@44|PSI-MOD:798@49|PSI-MOD:798@58			7395.49	7400.3	0.027402	MAbPac-09	TreatmentNP01	injrep02	biorep03	techrep01	7063482	462355
5017712	7395.49	14.25	28.139	19.6909	P01344	Insulin-like growth factor II	YRPSETLCGGELVDTLQFVCGDRGFYFSRPASRVSRRSRGIVEECCFRSCDLALLETYCATPAKSE	4267	4277	PSI-MOD:798@19|PSI-MOD:798@44|PSI-MOD:798@49|PSI-MOD:798@58			7395.49	7400.3	0.027402	MAbPac-09	TreatmentNP01	injrep02	biorep03	techrep02	5343111	384909
5017712	7395.49	14.875	26.004	21.7685	P01344	Insulin-like growth factor II	YRPSETLCGGELVDTLQFVCGDRGFYFSRPASRVSRRSRGIVEECCFRSCDLALLETYCATPAKSE	4267	4277	PSI-MOD:798@19|PSI-MOD:798@44|PSI-MOD:798@49|PSI-MOD:798@58			7395.49	7400.3	0.027402	MAbPac-09	TreatmentNP01	injrep02	biorep03	techrep03	1152450	146001
5017712	7395.49	12.492	28.067	20.4276	P01344	Insulin-like growth factor II	YRPSETLCGGELVDTLQFVCGDRGFYFSRPASRVSRRSRGIVEECCFRSCDLALLETYCATPAKSE	4267	4277	PSI-MOD:798@19|PSI-MOD:798@44|PSI-MOD:798@49|PSI-MOD:798@58			7395.49	7400.3	0.027402	MAbPac-09	TreatmentNP01	injrep03	biorep03	techrep01	4314544	280340
5017712	7395.49	16.345	26.271	20.3496	P01344	Insulin-like growth factor II	YRPSETLCGGELVDTLQFVCGDRGFYFSRPASRVSRRSRGIVEECCFRSCDLALLETYCATPAKSE	4267	4277	PSI-MOD:798@19|PSI-MOD:798@44|PSI-MOD:798@49|PSI-MOD:798@58			7395.49	7400.3	0.027402	MAbPac-09	TreatmentNP01	injrep03	biorep03	techrep02	2919390	221494
5017712	7395.49	17.931	28.303	22.4727	P01344	Insulin-like growth factor II	YRPSETLCGGELVDTLQFVCGDRGFYFSRPASRVSRRSRGIVEECCFRSCDLALLETYCATPAKSE	4267	4277	PSI-MOD:798@19|PSI-MOD:798@44|PSI-MOD:798@49|PSI-MOD:798@58			7395.49	7400.3	0.027402	MAbPac-09	TreatmentNP01	injrep03	biorep03	techrep03	1594181	192062
5017712	7395.49	14.169	28.217	19.5247	P01344	Insulin-like growth factor II	YRPSETLCGGELVDTLQFVCGDRGFYFSRPASRVSRRSRGIVEECCFRSCDLALLETYCATPAKSE	4267	4277	PSI-MOD:798@19|PSI-MOD:798@44|PSI-MOD:798@49|PSI-MOD:798@58			7395.49	7400.3	0.027402	MAbPac-09	TreatmentNP02	injrep01	biorep03	techrep01	1123121	264552
5017712	7395.49	12.707	27.016	19.0498	P01344	Insulin-like growth factor II	YRPSETLCGGELVDTLQFVCGDRGFYFSRPASRVSRRSRGIVEECCFRSCDLALLETYCATPAKSE	4267	4277	PSI-MOD:798@19|PSI-MOD:798@44|PSI-MOD:798@49|PSI-MOD:798@58			7395.49	7400.3	0.027402	MAbPac-09	TreatmentNP02	injrep01	biorep03	techrep02	355447	49273
5017712	7395.49	19.301	26.504	23.4352	P01344	Insulin-like growth factor II	YRPSETLCGGELVDTLQFVCGDRGFYFSRPASRVSRRSRGIVEECCFRSCDLALLETYCATPAKSE	4267	4277	PSI-MOD:798@19|PSI-MOD:798@44|PSI-MOD:798@49|PSI-MOD:798@58			7395.49	7400.3	0.027402	MAbPac-09	TreatmentNP02	injrep01	biorep03	techrep03	217284	31469
5017712	7395.49	13.59	24.778	19.9416	P01344	Insulin-like growth factor II	YRPSETLCGGELVDTLQFVCGDRGFYFSRPASRVSRRSRGIVEECCFRSCDLALLETYCATPAKSE	4267	4277	PSI-MOD:798@19|PSI-MOD:798@44|PSI-MOD:798@49|PSI-MOD:798@58			7395.49	7400.3	0.027402	MAbPac-09	TreatmentNP02	injrep02	biorep03	techrep01	359169	87478
5017712	7395.49	19.56	25.554	22.6089	P01344	Insulin-like growth factor II	YRPSETLCGGELVDTLQFVCGDRGFYFSRPASRVSRRSRGIVEECCFRSCDLALLETYCATPAKSE	4267	4277	PSI-MOD:798@19|PSI-MOD:798@44|PSI-MOD:798@49|PSI-MOD:798@58			7395.49	7400.3	0.027402	MAbPac-09	TreatmentNP02	injrep02	biorep03	techrep02	313019	44673
5017712	7395.49	14.711	27.743	23.8165	P01344	Insulin-like growth factor II	YRPSETLCGGELVDTLQFVCGDRGFYFSRPASRVSRRSRGIVEECCFRSCDLALLETYCATPAKSE	4267	4277	PSI-MOD:798@19|PSI-MOD:798@44|PSI-MOD:798@49|PSI-MOD:798@58			7395.49	7400.3	0.027402	MAbPac-09	TreatmentNP02	injrep02	biorep03	techrep03	1470711	219301
5017712	7395.49	15.569	28.103	21.3095	P01344	Insulin-like growth factor II	YRPSETLCGGELVDTLQFVCGDRGFYFSRPASRVSRRSRGIVEECCFRSCDLALLETYCATPAKSE	4267	4277	PSI-MOD:798@19|PSI-MOD:798@44|PSI-MOD:798@49|PSI-MOD:798@58			7395.49	7400.3	0.027402	MAbPac-09	TreatmentNP02	injrep03	biorep03	techrep01	280313	65242
5017712	7395.49	13.627	28.265	19.8709	P01344	Insulin-like growth factor II	YRPSETLCGGELVDTLQFVCGDRGFYFSRPASRVSRRSRGIVEECCFRSCDLALLETYCATPAKSE	4267	4277	PSI-MOD:798@19|PSI-MOD:798@44|PSI-MOD:798@49|PSI-MOD:798@58			7395.49	7400.3	0.027402	MAbPac-09	TreatmentNP02	injrep03	biorep03	techrep02	576280	75766
5017712	7395.49	12.564	25.617	18.2167	P01344	Insulin-like growth factor II	YRPSETLCGGELVDTLQFVCGDRGFYFSRPASRVSRRSRGIVEECCFRSCDLALLETYCATPAKSE	4267	4277	PSI-MOD:798@19|PSI-MOD:798@44|PSI-MOD:798@49|PSI-MOD:798@58			7395.49	7400.3	0.027402	MAbPac-09	TreatmentNP02	injrep03	biorep03	techrep03	646232	93301
5017712	7395.49	12.674	27.484	15.9141	P01344	Insulin-like growth factor II	YRPSETLCGGELVDTLQFVCGDRGFYFSRPASRVSRRSRGIVEECCFRSCDLALLETYCATPAKSE	4267	4277	PSI-MOD:798@19|PSI-MOD:798@44|PSI-MOD:798@49|PSI-MOD:798@58			7395.49	7400.3	0.027402	MAbPac-09	TreatmentNP12	injrep01	biorep03	techrep04	17727562	945473
5017712	7395.49	12.853	27.418	16.9631	P01344	Insulin-like growth factor II	YRPSETLCGGELVDTLQFVCGDRGFYFSRPASRVSRRSRGIVEECCFRSCDLALLETYCATPAKSE	4267	4277	PSI-MOD:798@19|PSI-MOD:798@44|PSI-MOD:798@49|PSI-MOD:798@58			7395.49	7400.3	0.027402	MAbPac-09	TreatmentNP12	injrep02	biorep03	techrep04	12269346	670887
5017712	7395.49	12.687	26.538	16.9826	P01344	Insulin-like growth factor II	YRPSETLCGGELVDTLQFVCGDRGFYFSRPASRVSRRSRGIVEECCFRSCDLALLETYCATPAKSE	4267	4277	PSI-MOD:798@19|PSI-MOD:798@44|PSI-MOD:798@49|PSI-MOD:798@58			7395.49	7400.3	0.027402	MAbPac-09	TreatmentNP12	injrep03	biorep03	techrep04	5769897	335600
5017712	7395.49	14.115	25.866	19.7162	P01344	Insulin-like growth factor II	YRPSETLCGGELVDTLQFVCGDRGFYFSRPASRVSRRSRGIVEECCFRSCDLALLETYCATPAKSE	4267	4277	PSI-MOD:798@19|PSI-MOD:798@44|PSI-MOD:798@49|PSI-MOD:798@58			7395.49	7400.3	0.027402	MAbPac-09	TreatmentNP00	injrep01	biorep02	techrep01	1369016	82700
5017712	7395.49	14.808	27.084	19.5088	P01344	Insulin-like growth factor II	YRPSETLCGGELVDTLQFVCGDRGFYFSRPASRVSRRSRGIVEECCFRSCDLALLETYCATPAKSE	4267	4277	PSI-MOD:798@19|PSI-MOD:798@44|PSI-MOD:798@49|PSI-MOD:798@58			7395.49	7400.3	0.027402	MAbPac-09	TreatmentNP00	injrep01	biorep02	techrep02	1342940	84241
5017712	7395.49	12.829	26.298	18.7601	P01344	Insulin-like growth factor II	YRPSETLCGGELVDTLQFVCGDRGFYFSRPASRVSRRSRGIVEECCFRSCDLALLETYCATPAKSE	4267	4277	PSI-MOD:798@19|PSI-MOD:798@44|PSI-MOD:798@49|PSI-MOD:798@58			7395.49	7400.3	0.027402	MAbPac-09	TreatmentNP00	injrep01	biorep02	techrep03	3089310	235510
5017712	7395.49	13.147	22.507	17.4317	P01344	Insulin-like growth factor II	YRPSETLCGGELVDTLQFVCGDRGFYFSRPASRVSRRSRGIVEECCFRSCDLALLETYCATPAKSE	4267	4277	PSI-MOD:798@19|PSI-MOD:798@44|PSI-MOD:798@49|PSI-MOD:798@58			7395.49	7400.3	0.027402	MAbPac-09	TreatmentNP00	injrep02	biorep02	techrep01	1912119	120804
5017712	7395.49	18.143	27.22	22.2301	P01344	Insulin-like growth factor II	YRPSETLCGGELVDTLQFVCGDRGFYFSRPASRVSRRSRGIVEECCFRSCDLALLETYCATPAKSE	4267	4277	PSI-MOD:798@19|PSI-MOD:798@44|PSI-MOD:798@49|PSI-MOD:798@58			7395.49	7400.3	0.027402	MAbPac-09	TreatmentNP00	injrep02	biorep02	techrep02	2767735	180112
5017712	7395.49	14.47	25.816	18.9061	P01344	Insulin-like growth factor II	YRPSETLCGGELVDTLQFVCGDRGFYFSRPASRVSRRSRGIVEECCFRSCDLALLETYCATPAKSE	4267	4277	PSI-MOD:798@19|PSI-MOD:798@44|PSI-MOD:798@49|PSI-MOD:798@58			7395.49	7400.3	0.027402	MAbPac-09	TreatmentNP00	injrep02	biorep02	techrep03	1571037	127081
5017712	7395.49	12.751	26.146	17.9076	P01344	Insulin-like growth factor II	YRPSETLCGGELVDTLQFVCGDRGFYFSRPASRVSRRSRGIVEECCFRSCDLALLETYCATPAKSE	4267	4277	PSI-MOD:798@19|PSI-MOD:798@44|PSI-MOD:798@49|PSI-MOD:798@58			7395.49	7400.3	0.027402	MAbPac-09	TreatmentNP00	injrep03	biorep02	techrep01	1598145	105550
5017712	7395.49	12.509	25.165	21.1341	P01344	Insulin-like growth factor II	YRPSETLCGGELVDTLQFVCGDRGFYFSRPASRVSRRSRGIVEECCFRSCDLALLETYCATPAKSE	4267	4277	PSI-MOD:798@19|PSI-MOD:798@44|PSI-MOD:798@49|PSI-MOD:798@58			7395.49	7400.3	0.027402	MAbPac-09	TreatmentNP00	injrep03	biorep02	techrep02	6775941	457189
5017712	7395.49	14.001	25.178	19.6453	P01344	Insulin-like growth factor II	YRPSETLCGGELVDTLQFVCGDRGFYFSRPASRVSRRSRGIVEECCFRSCDLALLETYCATPAKSE	4267	4277	PSI-MOD:798@19|PSI-MOD:798@44|PSI-MOD:798@49|PSI-MOD:798@58			7395.49	7400.3	0.027402	MAbPac-09	TreatmentNP00	injrep03	biorep02	techrep03	4528793	390197
5017712	7395.49	15.369	28.211	21.2863	P01344	Insulin-like growth factor II	YRPSETLCGGELVDTLQFVCGDRGFYFSRPASRVSRRSRGIVEECCFRSCDLALLETYCATPAKSE	4267	4277	PSI-MOD:798@19|PSI-MOD:798@44|PSI-MOD:798@49|PSI-MOD:798@58			7395.49	7400.3	0.027402	MAbPac-09	TreatmentNP01	injrep01	biorep02	techrep01	5516774	287229
5017712	7395.49	13.9	26.774	19.1127	P01344	Insulin-like growth factor II	YRPSETLCGGELVDTLQFVCGDRGFYFSRPASRVSRRSRGIVEECCFRSCDLALLETYCATPAKSE	4267	4277	PSI-MOD:798@19|PSI-MOD:798@44|PSI-MOD:798@49|PSI-MOD:798@58			7395.49	7400.3	0.027402	MAbPac-09	TreatmentNP01	injrep01	biorep02	techrep02	2172499	118461
5017712	7395.49	16.791	28.019	22.6488	P01344	Insulin-like growth factor II	YRPSETLCGGELVDTLQFVCGDRGFYFSRPASRVSRRSRGIVEECCFRSCDLALLETYCATPAKSE	4267	4277	PSI-MOD:798@19|PSI-MOD:798@44|PSI-MOD:798@49|PSI-MOD:798@58			7395.49	7400.3	0.027402	MAbPac-09	TreatmentNP01	injrep01	biorep02	techrep03	2553959	143298
5017712	7395.49	14.751	28.406	19.7933	P01344	Insulin-like growth factor II	YRPSETLCGGELVDTLQFVCGDRGFYFSRPASRVSRRSRGIVEECCFRSCDLALLETYCATPAKSE	4267	4277	PSI-MOD:798@19|PSI-MOD:798@44|PSI-MOD:798@49|PSI-MOD:798@58			7395.49	7400.3	0.027402	MAbPac-09	TreatmentNP01	injrep02	biorep02	techrep01	7535963	353498
5017712	7395.49	15.286	28.203	20.997	P01344	Insulin-like growth factor II	YRPSETLCGGELVDTLQFVCGDRGFYFSRPASRVSRRSRGIVEECCFRSCDLALLETYCATPAKSE	4267	4277	PSI-MOD:798@19|PSI-MOD:798@44|PSI-MOD:798@49|PSI-MOD:798@58			7395.49	7400.3	0.027402	MAbPac-09	TreatmentNP01	injrep02	biorep02	techrep02	7971664	341155
5017712	7395.49	14.971	28.185	19.0259	P01344	Insulin-like growth factor II	YRPSETLCGGELVDTLQFVCGDRGFYFSRPASRVSRRSRGIVEECCFRSCDLALLETYCATPAKSE	4267	4277	PSI-MOD:798@19|PSI-MOD:798@44|PSI-MOD:798@49|PSI-MOD:798@58			7395.49	7400.3	0.027402	MAbPac-09	TreatmentNP01	injrep02	biorep02	techrep03	2497149	148792
5017712	7395.49	15.326	28.385	19.9537	P01344	Insulin-like growth factor II	YRPSETLCGGELVDTLQFVCGDRGFYFSRPASRVSRRSRGIVEECCFRSCDLALLETYCATPAKSE	4267	4277	PSI-MOD:798@19|PSI-MOD:798@44|PSI-MOD:798@49|PSI-MOD:798@58			7395.49	7400.3	0.027402	MAbPac-09	TreatmentNP01	injrep03	biorep02	techrep01	6423395	307564
5017712	7395.49	14.451	26.969	19.5593	P01344	Insulin-like growth factor II	YRPSETLCGGELVDTLQFVCGDRGFYFSRPASRVSRRSRGIVEECCFRSCDLALLETYCATPAKSE	4267	4277	PSI-MOD:798@19|PSI-MOD:798@44|PSI-MOD:798@49|PSI-MOD:798@58			7395.49	7400.3	0.027402	MAbPac-09	TreatmentNP01	injrep03	biorep02	techrep02	6050512	259297
5017712	7395.49	14.988	24.432	19.379	P01344	Insulin-like growth factor II	YRPSETLCGGELVDTLQFVCGDRGFYFSRPASRVSRRSRGIVEECCFRSCDLALLETYCATPAKSE	4267	4277	PSI-MOD:798@19|PSI-MOD:798@44|PSI-MOD:798@49|PSI-MOD:798@58			7395.49	7400.3	0.027402	MAbPac-09	TreatmentNP01	injrep03	biorep02	techrep03	1724112	106747
5017712	7395.49	14.668	27.404	21.98	P01344	Insulin-like growth factor II	YRPSETLCGGELVDTLQFVCGDRGFYFSRPASRVSRRSRGIVEECCFRSCDLALLETYCATPAKSE	4267	4277	PSI-MOD:798@19|PSI-MOD:798@44|PSI-MOD:798@49|PSI-MOD:798@58			7395.49	7400.3	0.027402	MAbPac-09	TreatmentNP02	injrep01	biorep02	techrep01	672238	117278
5017712	7395.49	12.489	26.051	20.9731	P01344	Insulin-like growth factor II	YRPSETLCGGELVDTLQFVCGDRGFYFSRPASRVSRRSRGIVEECCFRSCDLALLETYCATPAKSE	4267	4277	PSI-MOD:798@19|PSI-MOD:798@44|PSI-MOD:798@49|PSI-MOD:798@58			7395.49	7400.3	0.027402	MAbPac-09	TreatmentNP02	injrep01	biorep02	techrep02	1712399	210404
5017712	7395.49	19.681	27.13	23.1186	P01344	Insulin-like growth factor II	YRPSETLCGGELVDTLQFVCGDRGFYFSRPASRVSRRSRGIVEECCFRSCDLALLETYCATPAKSE	4267	4277	PSI-MOD:798@19|PSI-MOD:798@44|PSI-MOD:798@49|PSI-MOD:798@58			7395.49	7400.3	0.027402	MAbPac-09	TreatmentNP02	injrep01	biorep02	techrep03	1066909	127055
5017712	7395.49	14.899	27.679	21.8406	P01344	Insulin-like growth factor II	YRPSETLCGGELVDTLQFVCGDRGFYFSRPASRVSRRSRGIVEECCFRSCDLALLETYCATPAKSE	4267	4277	PSI-MOD:798@19|PSI-MOD:798@44|PSI-MOD:798@49|PSI-MOD:798@58			7395.49	7400.3	0.027402	MAbPac-09	TreatmentNP02	injrep02	biorep02	techrep01	489702	89667
5017712	7395.49	13.28	26.831	21.0275	P01344	Insulin-like growth factor II	YRPSETLCGGELVDTLQFVCGDRGFYFSRPASRVSRRSRGIVEECCFRSCDLALLETYCATPAKSE	4267	4277	PSI-MOD:798@19|PSI-MOD:798@44|PSI-MOD:798@49|PSI-MOD:798@58			7395.49	7400.3	0.027402	MAbPac-09	TreatmentNP02	injrep02	biorep02	techrep02	1257900	177886
5017712	7395.49	12.427	28.256	21.402	P01344	Insulin-like growth factor II	YRPSETLCGGELVDTLQFVCGDRGFYFSRPASRVSRRSRGIVEECCFRSCDLALLETYCATPAKSE	4267	4277	PSI-MOD:798@19|PSI-MOD:798@44|PSI-MOD:798@49|PSI-MOD:798@58			7395.49	7400.3	0.027402	MAbPac-09	TreatmentNP02	injrep02	biorep02	techrep03	921122	119242
5017712	7395.49	13.679	27.953	22.5332	P01344	Insulin-like growth factor II	YRPSETLCGGELVDTLQFVCGDRGFYFSRPASRVSRRSRGIVEECCFRSCDLALLETYCATPAKSE	4267	4277	PSI-MOD:798@19|PSI-MOD:798@44|PSI-MOD:798@49|PSI-MOD:798@58			7395.49	7400.3	0.027402	MAbPac-09	TreatmentNP02	injrep03	biorep02	techrep01	879924	162931
5017712	7395.49	15.757	28.381	23.8055	P01344	Insulin-like growth factor II	YRPSETLCGGELVDTLQFVCGDRGFYFSRPASRVSRRSRGIVEECCFRSCDLALLETYCATPAKSE	4267	4277	PSI-MOD:798@19|PSI-MOD:798@44|PSI-MOD:798@49|PSI-MOD:798@58			7395.49	7400.3	0.027402	MAbPac-09	TreatmentNP02	injrep03	biorep02	techrep02	1202038	176404
5017712	7395.49	19.16	27.024	22.9202	P01344	Insulin-like growth factor II	YRPSETLCGGELVDTLQFVCGDRGFYFSRPASRVSRRSRGIVEECCFRSCDLALLETYCATPAKSE	4267	4277	PSI-MOD:798@19|PSI-MOD:798@44|PSI-MOD:798@49|PSI-MOD:798@58			7395.49	7400.3	0.027402	MAbPac-09	TreatmentNP02	injrep03	biorep02	techrep03	1937631	259550
5017712	7395.49	12.8	26.954	19.2617	P01344	Insulin-like growth factor II	YRPSETLCGGELVDTLQFVCGDRGFYFSRPASRVSRRSRGIVEECCFRSCDLALLETYCATPAKSE	4267	4277	PSI-MOD:798@19|PSI-MOD:798@44|PSI-MOD:798@49|PSI-MOD:798@58			7395.49	7400.3	0.027402	MAbPac-10	TreatmentNP00	injrep01	biorep01	techrep01	1482277	272379
5017712	7395.49	12.8	14.023	13.4115	P01344	Insulin-like growth factor II	YRPSETLCGGELVDTLQFVCGDRGFYFSRPASRVSRRSRGIVEECCFRSCDLALLETYCATPAKSE	4267	4277	PSI-MOD:798@19|PSI-MOD:798@44|PSI-MOD:798@49|PSI-MOD:798@58			7395.49	7400.3	0.027402	MAbPac-10	TreatmentNP00	injrep01	biorep01	techrep02	39933	14891
5017712	7395.49	12.912	28.196	19.4789	P01344	Insulin-like growth factor II	YRPSETLCGGELVDTLQFVCGDRGFYFSRPASRVSRRSRGIVEECCFRSCDLALLETYCATPAKSE	4267	4277	PSI-MOD:798@19|PSI-MOD:798@44|PSI-MOD:798@49|PSI-MOD:798@58			7395.49	7400.3	0.027402	MAbPac-10	TreatmentNP00	injrep01	biorep01	techrep03	1123535	396939
5017712	7395.49	16.496	23.656	21.0634	P01344	Insulin-like growth factor II	YRPSETLCGGELVDTLQFVCGDRGFYFSRPASRVSRRSRGIVEECCFRSCDLALLETYCATPAKSE	4267	4277	PSI-MOD:798@19|PSI-MOD:798@44|PSI-MOD:798@49|PSI-MOD:798@58			7395.49	7400.3	0.027402	MAbPac-10	TreatmentNP00	injrep02	biorep01	techrep01	1152068	239016
5017712	7395.49	14.492	18.5	16.8526	P01344	Insulin-like growth factor II	YRPSETLCGGELVDTLQFVCGDRGFYFSRPASRVSRRSRGIVEECCFRSCDLALLETYCATPAKSE	4267	4277	PSI-MOD:798@19|PSI-MOD:798@44|PSI-MOD:798@49|PSI-MOD:798@58			7395.49	7400.3	0.027402	MAbPac-10	TreatmentNP00	injrep02	biorep01	techrep02	681350	340110
5017712	7395.49	13.875	23.726	17.9427	P01344	Insulin-like growth factor II	YRPSETLCGGELVDTLQFVCGDRGFYFSRPASRVSRRSRGIVEECCFRSCDLALLETYCATPAKSE	4267	4277	PSI-MOD:798@19|PSI-MOD:798@44|PSI-MOD:798@49|PSI-MOD:798@58			7395.49	7400.3	0.027402	MAbPac-10	TreatmentNP00	injrep02	biorep01	techrep03	416069	229496
5017712	7395.49	13.894	19.295	17.6226	P01344	Insulin-like growth factor II	YRPSETLCGGELVDTLQFVCGDRGFYFSRPASRVSRRSRGIVEECCFRSCDLALLETYCATPAKSE	4267	4277	PSI-MOD:798@19|PSI-MOD:798@44|PSI-MOD:798@49|PSI-MOD:798@58			7395.49	7400.3	0.027402	MAbPac-10	TreatmentNP00	injrep03	biorep01	techrep01	316840	100842
5017712	7395.49	14.251	18.347	15.7018	P01344	Insulin-like growth factor II	YRPSETLCGGELVDTLQFVCGDRGFYFSRPASRVSRRSRGIVEECCFRSCDLALLETYCATPAKSE	4267	4277	PSI-MOD:798@19|PSI-MOD:798@44|PSI-MOD:798@49|PSI-MOD:798@58			7395.49	7400.3	0.027402	MAbPac-10	TreatmentNP00	injrep03	biorep01	techrep02	257526	122147
5017712	7395.49	14.902	14.902	14.902	P01344	Insulin-like growth factor II	YRPSETLCGGELVDTLQFVCGDRGFYFSRPASRVSRRSRGIVEECCFRSCDLALLETYCATPAKSE	4267	4277	PSI-MOD:798@19|PSI-MOD:798@44|PSI-MOD:798@49|PSI-MOD:798@58			7395.49	7400.3	0.027402	MAbPac-10	TreatmentNP00	injrep03	biorep01	techrep03	9384	7033
5017712	7395.49	13.773	28.045	19.7116	P01344	Insulin-like growth factor II	YRPSETLCGGELVDTLQFVCGDRGFYFSRPASRVSRRSRGIVEECCFRSCDLALLETYCATPAKSE	4267	4277	PSI-MOD:798@19|PSI-MOD:798@44|PSI-MOD:798@49|PSI-MOD:798@58			7395.49	7400.3	0.027402	MAbPac-10	TreatmentNP01	injrep01	biorep01	techrep01	621403	126017
5017712	7395.49	17.616	26.376	20.9996	P01344	Insulin-like growth factor II	YRPSETLCGGELVDTLQFVCGDRGFYFSRPASRVSRRSRGIVEECCFRSCDLALLETYCATPAKSE	4267	4277	PSI-MOD:798@19|PSI-MOD:798@44|PSI-MOD:798@49|PSI-MOD:798@58			7395.49	7400.3	0.027402	MAbPac-10	TreatmentNP01	injrep01	biorep01	techrep02	369071	90652
5017712	7395.49	19.279	22.445	20.3751	P01344	Insulin-like growth factor II	YRPSETLCGGELVDTLQFVCGDRGFYFSRPASRVSRRSRGIVEECCFRSCDLALLETYCATPAKSE	4267	4277	PSI-MOD:798@19|PSI-MOD:798@44|PSI-MOD:798@49|PSI-MOD:798@58			7395.49	7400.3	0.027402	MAbPac-10	TreatmentNP01	injrep01	biorep01	techrep03	351512	132955
5017712	7395.49	14.224	26.562	21.2103	P01344	Insulin-like growth factor II	YRPSETLCGGELVDTLQFVCGDRGFYFSRPASRVSRRSRGIVEECCFRSCDLALLETYCATPAKSE	4267	4277	PSI-MOD:798@19|PSI-MOD:798@44|PSI-MOD:798@49|PSI-MOD:798@58			7395.49	7400.3	0.027402	MAbPac-10	TreatmentNP01	injrep02	biorep01	techrep01	437844	97706
5017712	7395.49	16.423	27.753	20.0536	P01344	Insulin-like growth factor II	YRPSETLCGGELVDTLQFVCGDRGFYFSRPASRVSRRSRGIVEECCFRSCDLALLETYCATPAKSE	4267	4277	PSI-MOD:798@19|PSI-MOD:798@44|PSI-MOD:798@49|PSI-MOD:798@58			7395.49	7400.3	0.027402	MAbPac-10	TreatmentNP01	injrep02	biorep01	techrep02	527683	150283
5017712	7395.49	15.118	28.36	22.3619	P01344	Insulin-like growth factor II	YRPSETLCGGELVDTLQFVCGDRGFYFSRPASRVSRRSRGIVEECCFRSCDLALLETYCATPAKSE	4267	4277	PSI-MOD:798@19|PSI-MOD:798@44|PSI-MOD:798@49|PSI-MOD:798@58			7395.49	7400.3	0.027402	MAbPac-10	TreatmentNP01	injrep02	biorep01	techrep03	398740	157495
5017712	7395.49	13.188	22.888	18.1756	P01344	Insulin-like growth factor II	YRPSETLCGGELVDTLQFVCGDRGFYFSRPASRVSRRSRGIVEECCFRSCDLALLETYCATPAKSE	4267	4277	PSI-MOD:798@19|PSI-MOD:798@44|PSI-MOD:798@49|PSI-MOD:798@58			7395.49	7400.3	0.027402	MAbPac-10	TreatmentNP01	injrep03	biorep01	techrep01	607914	148311
5017712	7395.49	17.61	21.592	19.7843	P01344	Insulin-like growth factor II	YRPSETLCGGELVDTLQFVCGDRGFYFSRPASRVSRRSRGIVEECCFRSCDLALLETYCATPAKSE	4267	4277	PSI-MOD:798@19|PSI-MOD:798@44|PSI-MOD:798@49|PSI-MOD:798@58			7395.49	7400.3	0.027402	MAbPac-10	TreatmentNP01	injrep03	biorep01	techrep02	284210	86038
5017712	7395.49	15.553	18.699	17.1278	P01344	Insulin-like growth factor II	YRPSETLCGGELVDTLQFVCGDRGFYFSRPASRVSRRSRGIVEECCFRSCDLALLETYCATPAKSE	4267	4277	PSI-MOD:798@19|PSI-MOD:798@44|PSI-MOD:798@49|PSI-MOD:798@58			7395.49	7400.3	0.027402	MAbPac-10	TreatmentNP01	injrep03	biorep01	techrep03	162867	69599
5017712	7395.49	25.549	26.621	26.085	P01344	Insulin-like growth factor II	YRPSETLCGGELVDTLQFVCGDRGFYFSRPASRVSRRSRGIVEECCFRSCDLALLETYCATPAKSE	4267	4277	PSI-MOD:798@19|PSI-MOD:798@44|PSI-MOD:798@49|PSI-MOD:798@58			7395.49	7400.3	0.027402	MAbPac-10	TreatmentNP02	injrep01	biorep01	techrep01	29543	29407
5017712	7395.49	20.681	20.681	20.681	P01344	Insulin-like growth factor II	YRPSETLCGGELVDTLQFVCGDRGFYFSRPASRVSRRSRGIVEECCFRSCDLALLETYCATPAKSE	4267	4277	PSI-MOD:798@19|PSI-MOD:798@44|PSI-MOD:798@49|PSI-MOD:798@58			7395.49	7400.3	0.027402	MAbPac-10	TreatmentNP02	injrep01	biorep01	techrep02	57210	11334
5017712	7395.49	16.605	25.775	21.1884	P01344	Insulin-like growth factor II	YRPSETLCGGELVDTLQFVCGDRGFYFSRPASRVSRRSRGIVEECCFRSCDLALLETYCATPAKSE	4267	4277	PSI-MOD:798@19|PSI-MOD:798@44|PSI-MOD:798@49|PSI-MOD:798@58			7395.49	7400.3	0.027402	MAbPac-10	TreatmentNP02	injrep01	biorep01	techrep03	229173	90986
5017712	7395.49	12.532	24.578	17.508	P01344	Insulin-like growth factor II	YRPSETLCGGELVDTLQFVCGDRGFYFSRPASRVSRRSRGIVEECCFRSCDLALLETYCATPAKSE	4267	4277	PSI-MOD:798@19|PSI-MOD:798@44|PSI-MOD:798@49|PSI-MOD:798@58			7395.49	7400.3	0.027402	MAbPac-10	TreatmentNP02	injrep02	biorep01	techrep01	8609	8609
5017712	7395.49	15.103	25.218	19.1548	P01344	Insulin-like growth factor II	YRPSETLCGGELVDTLQFVCGDRGFYFSRPASRVSRRSRGIVEECCFRSCDLALLETYCATPAKSE	4267	4277	PSI-MOD:798@19|PSI-MOD:798@44|PSI-MOD:798@49|PSI-MOD:798@58			7395.49	7400.3	0.027402	MAbPac-10	TreatmentNP02	injrep02	biorep01	techrep02	196541	43920
5017712	7395.49	16.996	27.239	21.8455	P01344	Insulin-like growth factor II	YRPSETLCGGELVDTLQFVCGDRGFYFSRPASRVSRRSRGIVEECCFRSCDLALLETYCATPAKSE	4267	4277	PSI-MOD:798@19|PSI-MOD:798@44|PSI-MOD:798@49|PSI-MOD:798@58			7395.49	7400.3	0.027402	MAbPac-10	TreatmentNP02	injrep02	biorep01	techrep03	131002	56758
5017712	7395.49	13.114	28.393	22.2916	P01344	Insulin-like growth factor II	YRPSETLCGGELVDTLQFVCGDRGFYFSRPASRVSRRSRGIVEECCFRSCDLALLETYCATPAKSE	4267	4277	PSI-MOD:798@19|PSI-MOD:798@44|PSI-MOD:798@49|PSI-MOD:798@58			7395.49	7400.3	0.027402	MAbPac-10	TreatmentNP02	injrep03	biorep01	techrep01	144109	139253
5017712	7395.49	18.318	18.318	18.318	P01344	Insulin-like growth factor II	YRPSETLCGGELVDTLQFVCGDRGFYFSRPASRVSRRSRGIVEECCFRSCDLALLETYCATPAKSE	4267	4277	PSI-MOD:798@19|PSI-MOD:798@44|PSI-MOD:798@49|PSI-MOD:798@58			7395.49	7400.3	0.027402	MAbPac-10	TreatmentNP02	injrep03	biorep01	techrep02	14358	3509
5017712	7395.49	24.075	26.249	25.402	P01344	Insulin-like growth factor II	YRPSETLCGGELVDTLQFVCGDRGFYFSRPASRVSRRSRGIVEECCFRSCDLALLETYCATPAKSE	4267	4277	PSI-MOD:798@19|PSI-MOD:798@44|PSI-MOD:798@49|PSI-MOD:798@58			7395.49	7400.3	0.027402	MAbPac-10	TreatmentNP02	injrep03	biorep01	techrep03	122068	55814
5017713	7468.54	6.108	19.559	14.2665	P01344	Insulin-like growth factor II	AYRPSETLCGGELVDTLQFVCGDRGFYFSRPASRVSRRSRGIVEECCFRSCDLALLETYCATPAKSE	2615	2621	PSI-MOD:798@20|PSI-MOD:798@59			7468.54	7473.39	3.57e-11	MAbPac-09	TreatmentNP00	injrep01	biorep03	techrep01	1197914	35245
5017713	7468.54	6.39	20.934	13.0435	P01344	Insulin-like growth factor II	AYRPSETLCGGELVDTLQFVCGDRGFYFSRPASRVSRRSRGIVEECCFRSCDLALLETYCATPAKSE	2615	2621	PSI-MOD:798@20|PSI-MOD:798@59			7468.54	7473.39	3.57e-11	MAbPac-09	TreatmentNP00	injrep01	biorep03	techrep02	5721236	198276
5017713	7468.54	7.199	20.11	15.13	P01344	Insulin-like growth factor II	AYRPSETLCGGELVDTLQFVCGDRGFYFSRPASRVSRRSRGIVEECCFRSCDLALLETYCATPAKSE	2615	2621	PSI-MOD:798@20|PSI-MOD:798@59			7468.54	7473.39	3.57e-11	MAbPac-09	TreatmentNP00	injrep01	biorep03	techrep03	10092550	393154
5017713	7468.54	6.005	19.955	13.0273	P01344	Insulin-like growth factor II	AYRPSETLCGGELVDTLQFVCGDRGFYFSRPASRVSRRSRGIVEECCFRSCDLALLETYCATPAKSE	2615	2621	PSI-MOD:798@20|PSI-MOD:798@59			7468.54	7473.39	3.57e-11	MAbPac-09	TreatmentNP00	injrep02	biorep03	techrep01	7677345	238132
5017713	7468.54	6.736	18.425	10.9574	P01344	Insulin-like growth factor II	AYRPSETLCGGELVDTLQFVCGDRGFYFSRPASRVSRRSRGIVEECCFRSCDLALLETYCATPAKSE	2615	2621	PSI-MOD:798@20|PSI-MOD:798@59			7468.54	7473.39	3.57e-11	MAbPac-09	TreatmentNP00	injrep02	biorep03	techrep02	2749296	95343
5017713	7468.54	5.29	20.223	14.5665	P01344	Insulin-like growth factor II	AYRPSETLCGGELVDTLQFVCGDRGFYFSRPASRVSRRSRGIVEECCFRSCDLALLETYCATPAKSE	2615	2621	PSI-MOD:798@20|PSI-MOD:798@59			7468.54	7473.39	3.57e-11	MAbPac-09	TreatmentNP00	injrep02	biorep03	techrep03	3465220	131406
5017713	7468.54	5.8	21.057	13.2108	P01344	Insulin-like growth factor II	AYRPSETLCGGELVDTLQFVCGDRGFYFSRPASRVSRRSRGIVEECCFRSCDLALLETYCATPAKSE	2615	2621	PSI-MOD:798@20|PSI-MOD:798@59			7468.54	7473.39	3.57e-11	MAbPac-09	TreatmentNP00	injrep03	biorep03	techrep01	4361342	145187
5017713	7468.54	6.095	20.751	14.9357	P01344	Insulin-like growth factor II	AYRPSETLCGGELVDTLQFVCGDRGFYFSRPASRVSRRSRGIVEECCFRSCDLALLETYCATPAKSE	2615	2621	PSI-MOD:798@20|PSI-MOD:798@59			7468.54	7473.39	3.57e-11	MAbPac-09	TreatmentNP00	injrep03	biorep03	techrep02	4646758	178104
5017713	7468.54	7.039	20.167	13.4173	P01344	Insulin-like growth factor II	AYRPSETLCGGELVDTLQFVCGDRGFYFSRPASRVSRRSRGIVEECCFRSCDLALLETYCATPAKSE	2615	2621	PSI-MOD:798@20|PSI-MOD:798@59			7468.54	7473.39	3.57e-11	MAbPac-09	TreatmentNP00	injrep03	biorep03	techrep03	3753373	150142
5017713	7468.54	6.067	19.813	17.1128	P01344	Insulin-like growth factor II	AYRPSETLCGGELVDTLQFVCGDRGFYFSRPASRVSRRSRGIVEECCFRSCDLALLETYCATPAKSE	2615	2621	PSI-MOD:798@20|PSI-MOD:798@59			7468.54	7473.39	3.57e-11	MAbPac-09	TreatmentNP01	injrep01	biorep03	techrep01	100421307	5932456
5017713	7468.54	6.056	20.403	17.8753	P01344	Insulin-like growth factor II	AYRPSETLCGGELVDTLQFVCGDRGFYFSRPASRVSRRSRGIVEECCFRSCDLALLETYCATPAKSE	2615	2621	PSI-MOD:798@20|PSI-MOD:798@59			7468.54	7473.39	3.57e-11	MAbPac-09	TreatmentNP01	injrep01	biorep03	techrep02	54198791	3911189
5017713	7468.54	5.679	21.07	17.1434	P01344	Insulin-like growth factor II	AYRPSETLCGGELVDTLQFVCGDRGFYFSRPASRVSRRSRGIVEECCFRSCDLALLETYCATPAKSE	2615	2621	PSI-MOD:798@20|PSI-MOD:798@59			7468.54	7473.39	3.57e-11	MAbPac-09	TreatmentNP01	injrep01	biorep03	techrep03	11820261	1558722
5017713	7468.54	5.879	20.064	17.3024	P01344	Insulin-like growth factor II	AYRPSETLCGGELVDTLQFVCGDRGFYFSRPASRVSRRSRGIVEECCFRSCDLALLETYCATPAKSE	2615	2621	PSI-MOD:798@20|PSI-MOD:798@59			7468.54	7473.39	3.57e-11	MAbPac-09	TreatmentNP01	injrep02	biorep03	techrep01	73554185	4814647
5017713	7468.54	6.621	21.068	18.723	P01344	Insulin-like growth factor II	AYRPSETLCGGELVDTLQFVCGDRGFYFSRPASRVSRRSRGIVEECCFRSCDLALLETYCATPAKSE	2615	2621	PSI-MOD:798@20|PSI-MOD:798@59			7468.54	7473.39	3.57e-11	MAbPac-09	TreatmentNP01	injrep02	biorep03	techrep02	52588817	3788413
5017713	7468.54	10.723	21	18.8626	P01344	Insulin-like growth factor II	AYRPSETLCGGELVDTLQFVCGDRGFYFSRPASRVSRRSRGIVEECCFRSCDLALLETYCATPAKSE	2615	2621	PSI-MOD:798@20|PSI-MOD:798@59			7468.54	7473.39	3.57e-11	MAbPac-09	TreatmentNP01	injrep02	biorep03	techrep03	11052695	1400239
5017713	7468.54	5.782	21.083	17.3203	P01344	Insulin-like growth factor II	AYRPSETLCGGELVDTLQFVCGDRGFYFSRPASRVSRRSRGIVEECCFRSCDLALLETYCATPAKSE	2615	2621	PSI-MOD:798@20|PSI-MOD:798@59			7468.54	7473.39	3.57e-11	MAbPac-09	TreatmentNP01	injrep03	biorep03	techrep01	84007290	5458425
5017713	7468.54	5.828	20.842	18.7302	P01344	Insulin-like growth factor II	AYRPSETLCGGELVDTLQFVCGDRGFYFSRPASRVSRRSRGIVEECCFRSCDLALLETYCATPAKSE	2615	2621	PSI-MOD:798@20|PSI-MOD:798@59			7468.54	7473.39	3.57e-11	MAbPac-09	TreatmentNP01	injrep03	biorep03	techrep02	48827771	3704558
5017713	7468.54	7.617	21.075	18.5267	P01344	Insulin-like growth factor II	AYRPSETLCGGELVDTLQFVCGDRGFYFSRPASRVSRRSRGIVEECCFRSCDLALLETYCATPAKSE	2615	2621	PSI-MOD:798@20|PSI-MOD:798@59			7468.54	7473.39	3.57e-11	MAbPac-09	TreatmentNP01	injrep03	biorep03	techrep03	14714541	1772766
5017713	7468.54	5.414	14.992	10.9652	P01344	Insulin-like growth factor II	AYRPSETLCGGELVDTLQFVCGDRGFYFSRPASRVSRRSRGIVEECCFRSCDLALLETYCATPAKSE	2615	2621	PSI-MOD:798@20|PSI-MOD:798@59			7468.54	7473.39	3.57e-11	MAbPac-09	TreatmentNP02	injrep01	biorep03	techrep01	324508	76438
5017713	7468.54	7.617	13.169	8.98886	P01344	Insulin-like growth factor II	AYRPSETLCGGELVDTLQFVCGDRGFYFSRPASRVSRRSRGIVEECCFRSCDLALLETYCATPAKSE	2615	2621	PSI-MOD:798@20|PSI-MOD:798@59			7468.54	7473.39	3.57e-11	MAbPac-09	TreatmentNP02	injrep01	biorep03	techrep02	683989	94817
5017713	7468.54	7.646	21.19	11.9928	P01344	Insulin-like growth factor II	AYRPSETLCGGELVDTLQFVCGDRGFYFSRPASRVSRRSRGIVEECCFRSCDLALLETYCATPAKSE	2615	2621	PSI-MOD:798@20|PSI-MOD:798@59			7468.54	7473.39	3.57e-11	MAbPac-09	TreatmentNP02	injrep01	biorep03	techrep03	1191548	172571
5017713	7468.54	7.633	16.757	10.4255	P01344	Insulin-like growth factor II	AYRPSETLCGGELVDTLQFVCGDRGFYFSRPASRVSRRSRGIVEECCFRSCDLALLETYCATPAKSE	2615	2621	PSI-MOD:798@20|PSI-MOD:798@59			7468.54	7473.39	3.57e-11	MAbPac-09	TreatmentNP02	injrep02	biorep03	techrep01	620065	151021
5017713	7468.54	5.801	21.152	10.5446	P01344	Insulin-like growth factor II	AYRPSETLCGGELVDTLQFVCGDRGFYFSRPASRVSRRSRGIVEECCFRSCDLALLETYCATPAKSE	2615	2621	PSI-MOD:798@20|PSI-MOD:798@59			7468.54	7473.39	3.57e-11	MAbPac-09	TreatmentNP02	injrep02	biorep03	techrep02	501344	71551
5017713	7468.54	7.616	12.996	10.3017	P01344	Insulin-like growth factor II	AYRPSETLCGGELVDTLQFVCGDRGFYFSRPASRVSRRSRGIVEECCFRSCDLALLETYCATPAKSE	2615	2621	PSI-MOD:798@20|PSI-MOD:798@59			7468.54	7473.39	3.57e-11	MAbPac-09	TreatmentNP02	injrep02	biorep03	techrep03	1674326	249662
5017713	7468.54	7.19	12.824	8.9923	P01344	Insulin-like growth factor II	AYRPSETLCGGELVDTLQFVCGDRGFYFSRPASRVSRRSRGIVEECCFRSCDLALLETYCATPAKSE	2615	2621	PSI-MOD:798@20|PSI-MOD:798@59			7468.54	7473.39	3.57e-11	MAbPac-09	TreatmentNP02	injrep03	biorep03	techrep01	346559	80660
5017713	7468.54	7.616	14.15	9.2374	P01344	Insulin-like growth factor II	AYRPSETLCGGELVDTLQFVCGDRGFYFSRPASRVSRRSRGIVEECCFRSCDLALLETYCATPAKSE	2615	2621	PSI-MOD:798@20|PSI-MOD:798@59			7468.54	7473.39	3.57e-11	MAbPac-09	TreatmentNP02	injrep03	biorep03	techrep02	780003	102551
5017713	7468.54	7.625	11.486	8.50525	P01344	Insulin-like growth factor II	AYRPSETLCGGELVDTLQFVCGDRGFYFSRPASRVSRRSRGIVEECCFRSCDLALLETYCATPAKSE	2615	2621	PSI-MOD:798@20|PSI-MOD:798@59			7468.54	7473.39	3.57e-11	MAbPac-09	TreatmentNP02	injrep03	biorep03	techrep03	790996	114201
5017713	7468.54	6.644	17.306	14.5842	P01344	Insulin-like growth factor II	AYRPSETLCGGELVDTLQFVCGDRGFYFSRPASRVSRRSRGIVEECCFRSCDLALLETYCATPAKSE	2615	2621	PSI-MOD:798@20|PSI-MOD:798@59			7468.54	7473.39	3.57e-11	MAbPac-09	TreatmentNP12	injrep01	biorep03	techrep04	93267759	4974296
5017713	7468.54	6.858	21.154	15.1642	P01344	Insulin-like growth factor II	AYRPSETLCGGELVDTLQFVCGDRGFYFSRPASRVSRRSRGIVEECCFRSCDLALLETYCATPAKSE	2615	2621	PSI-MOD:798@20|PSI-MOD:798@59			7468.54	7473.39	3.57e-11	MAbPac-09	TreatmentNP12	injrep02	biorep03	techrep04	77528669	4239260
5017713	7468.54	6.859	18.994	15.2387	P01344	Insulin-like growth factor II	AYRPSETLCGGELVDTLQFVCGDRGFYFSRPASRVSRRSRGIVEECCFRSCDLALLETYCATPAKSE	2615	2621	PSI-MOD:798@20|PSI-MOD:798@59			7468.54	7473.39	3.57e-11	MAbPac-09	TreatmentNP12	injrep03	biorep03	techrep04	74292092	4321119
5017713	7468.54	7.813	17.807	11.8108	P01344	Insulin-like growth factor II	AYRPSETLCGGELVDTLQFVCGDRGFYFSRPASRVSRRSRGIVEECCFRSCDLALLETYCATPAKSE	2615	2621	PSI-MOD:798@20|PSI-MOD:798@59			7468.54	7473.39	3.57e-11	MAbPac-09	TreatmentNP00	injrep01	biorep02	techrep01	429715	25958
5017713	7468.54	6.66	19.272	12.5048	P01344	Insulin-like growth factor II	AYRPSETLCGGELVDTLQFVCGDRGFYFSRPASRVSRRSRGIVEECCFRSCDLALLETYCATPAKSE	2615	2621	PSI-MOD:798@20|PSI-MOD:798@59			7468.54	7473.39	3.57e-11	MAbPac-09	TreatmentNP00	injrep01	biorep02	techrep02	964817	60522
5017713	7468.54	11.05	20.742	15.7395	P01344	Insulin-like growth factor II	AYRPSETLCGGELVDTLQFVCGDRGFYFSRPASRVSRRSRGIVEECCFRSCDLALLETYCATPAKSE	2615	2621	PSI-MOD:798@20|PSI-MOD:798@59			7468.54	7473.39	3.57e-11	MAbPac-09	TreatmentNP00	injrep01	biorep02	techrep03	990509	75510
5017713	7468.54	7.434	15.359	11.3965	P01344	Insulin-like growth factor II	AYRPSETLCGGELVDTLQFVCGDRGFYFSRPASRVSRRSRGIVEECCFRSCDLALLETYCATPAKSE	2615	2621	PSI-MOD:798@20|PSI-MOD:798@59			7468.54	7473.39	3.57e-11	MAbPac-09	TreatmentNP00	injrep02	biorep02	techrep01	130841	8266
5017713	7468.54	6.453	20.758	13.9955	P01344	Insulin-like growth factor II	AYRPSETLCGGELVDTLQFVCGDRGFYFSRPASRVSRRSRGIVEECCFRSCDLALLETYCATPAKSE	2615	2621	PSI-MOD:798@20|PSI-MOD:798@59			7468.54	7473.39	3.57e-11	MAbPac-09	TreatmentNP00	injrep02	biorep02	techrep02	1887281	122816
5017713	7468.54	5.681	16.255	11.994	P01344	Insulin-like growth factor II	AYRPSETLCGGELVDTLQFVCGDRGFYFSRPASRVSRRSRGIVEECCFRSCDLALLETYCATPAKSE	2615	2621	PSI-MOD:798@20|PSI-MOD:798@59			7468.54	7473.39	3.57e-11	MAbPac-09	TreatmentNP00	injrep02	biorep02	techrep03	243273	19678
5017713	7468.54	7.682	15.037	12.1416	P01344	Insulin-like growth factor II	AYRPSETLCGGELVDTLQFVCGDRGFYFSRPASRVSRRSRGIVEECCFRSCDLALLETYCATPAKSE	2615	2621	PSI-MOD:798@20|PSI-MOD:798@59			7468.54	7473.39	3.57e-11	MAbPac-09	TreatmentNP00	injrep03	biorep02	techrep01	232883	15381
5017713	7468.54	8.726	17.852	13.3089	P01344	Insulin-like growth factor II	AYRPSETLCGGELVDTLQFVCGDRGFYFSRPASRVSRRSRGIVEECCFRSCDLALLETYCATPAKSE	2615	2621	PSI-MOD:798@20|PSI-MOD:798@59			7468.54	7473.39	3.57e-11	MAbPac-09	TreatmentNP00	injrep03	biorep02	techrep02	2150046	145069
5017713	7468.54	7.105	18.687	12.7655	P01344	Insulin-like growth factor II	AYRPSETLCGGELVDTLQFVCGDRGFYFSRPASRVSRRSRGIVEECCFRSCDLALLETYCATPAKSE	2615	2621	PSI-MOD:798@20|PSI-MOD:798@59			7468.54	7473.39	3.57e-11	MAbPac-09	TreatmentNP00	injrep03	biorep02	techrep03	780336	67233
5017713	7468.54	5.807	21.189	19.1535	P01344	Insulin-like growth factor II	AYRPSETLCGGELVDTLQFVCGDRGFYFSRPASRVSRRSRGIVEECCFRSCDLALLETYCATPAKSE	2615	2621	PSI-MOD:798@20|PSI-MOD:798@59			7468.54	7473.39	3.57e-11	MAbPac-09	TreatmentNP01	injrep01	biorep02	techrep01	87264339	4543390
5017713	7468.54	7.157	20.609	18.4614	P01344	Insulin-like growth factor II	AYRPSETLCGGELVDTLQFVCGDRGFYFSRPASRVSRRSRGIVEECCFRSCDLALLETYCATPAKSE	2615	2621	PSI-MOD:798@20|PSI-MOD:798@59			7468.54	7473.39	3.57e-11	MAbPac-09	TreatmentNP01	injrep01	biorep02	techrep02	15819160	862577
5017713	7468.54	5.74	21.037	18.1086	P01344	Insulin-like growth factor II	AYRPSETLCGGELVDTLQFVCGDRGFYFSRPASRVSRRSRGIVEECCFRSCDLALLETYCATPAKSE	2615	2621	PSI-MOD:798@20|PSI-MOD:798@59			7468.54	7473.39	3.57e-11	MAbPac-09	TreatmentNP01	injrep01	biorep02	techrep03	67526702	3788797
5017713	7468.54	5.777	21.116	18.2682	P01344	Insulin-like growth factor II	AYRPSETLCGGELVDTLQFVCGDRGFYFSRPASRVSRRSRGIVEECCFRSCDLALLETYCATPAKSE	2615	2621	PSI-MOD:798@20|PSI-MOD:798@59			7468.54	7473.39	3.57e-11	MAbPac-09	TreatmentNP01	injrep02	biorep02	techrep01	122853101	5762814
5017713	7468.54	7.76	20.536	18.272	P01344	Insulin-like growth factor II	AYRPSETLCGGELVDTLQFVCGDRGFYFSRPASRVSRRSRGIVEECCFRSCDLALLETYCATPAKSE	2615	2621	PSI-MOD:798@20|PSI-MOD:798@59			7468.54	7473.39	3.57e-11	MAbPac-09	TreatmentNP01	injrep02	biorep02	techrep02	102901154	4403759
5017713	7468.54	6.167	20.894	18.9947	P01344	Insulin-like growth factor II	AYRPSETLCGGELVDTLQFVCGDRGFYFSRPASRVSRRSRGIVEECCFRSCDLALLETYCATPAKSE	2615	2621	PSI-MOD:798@20|PSI-MOD:798@59			7468.54	7473.39	3.57e-11	MAbPac-09	TreatmentNP01	injrep02	biorep02	techrep03	66197158	3944329
5017713	7468.54	5.522	21.139	18.9666	P01344	Insulin-like growth factor II	AYRPSETLCGGELVDTLQFVCGDRGFYFSRPASRVSRRSRGIVEECCFRSCDLALLETYCATPAKSE	2615	2621	PSI-MOD:798@20|PSI-MOD:798@59			7468.54	7473.39	3.57e-11	MAbPac-09	TreatmentNP01	injrep03	biorep02	techrep01	98456719	4714284
5017713	7468.54	7.203	20.142	17.9747	P01344	Insulin-like growth factor II	AYRPSETLCGGELVDTLQFVCGDRGFYFSRPASRVSRRSRGIVEECCFRSCDLALLETYCATPAKSE	2615	2621	PSI-MOD:798@20|PSI-MOD:798@59			7468.54	7473.39	3.57e-11	MAbPac-09	TreatmentNP01	injrep03	biorep02	techrep02	127086807	5446360
5017713	7468.54	5.249	21.175	19.2935	P01344	Insulin-like growth factor II	AYRPSETLCGGELVDTLQFVCGDRGFYFSRPASRVSRRSRGIVEECCFRSCDLALLETYCATPAKSE	2615	2621	PSI-MOD:798@20|PSI-MOD:798@59			7468.54	7473.39	3.57e-11	MAbPac-09	TreatmentNP01	injrep03	biorep02	techrep03	52879410	3273997
5017713	7468.54	6.387	16.939	12.6314	P01344	Insulin-like growth factor II	AYRPSETLCGGELVDTLQFVCGDRGFYFSRPASRVSRRSRGIVEECCFRSCDLALLETYCATPAKSE	2615	2621	PSI-MOD:798@20|PSI-MOD:798@59			7468.54	7473.39	3.57e-11	MAbPac-09	TreatmentNP02	injrep01	biorep02	techrep01	473500	82607
5017713	7468.54	6.554	20.364	11.4215	P01344	Insulin-like growth factor II	AYRPSETLCGGELVDTLQFVCGDRGFYFSRPASRVSRRSRGIVEECCFRSCDLALLETYCATPAKSE	2615	2621	PSI-MOD:798@20|PSI-MOD:798@59			7468.54	7473.39	3.57e-11	MAbPac-09	TreatmentNP02	injrep01	biorep02	techrep02	872076	107153
5017713	7468.54	6.293	21.028	14.1262	P01344	Insulin-like growth factor II	AYRPSETLCGGELVDTLQFVCGDRGFYFSRPASRVSRRSRGIVEECCFRSCDLALLETYCATPAKSE	2615	2621	PSI-MOD:798@20|PSI-MOD:798@59			7468.54	7473.39	3.57e-11	MAbPac-09	TreatmentNP02	injrep01	biorep02	techrep03	1497642	178350
5017713	7468.54	7.786	18.541	13.1793	P01344	Insulin-like growth factor II	AYRPSETLCGGELVDTLQFVCGDRGFYFSRPASRVSRRSRGIVEECCFRSCDLALLETYCATPAKSE	2615	2621	PSI-MOD:798@20|PSI-MOD:798@59			7468.54	7473.39	3.57e-11	MAbPac-09	TreatmentNP02	injrep02	biorep02	techrep01	1256059	229990
5017713	7468.54	7.737	15.154	11.2383	P01344	Insulin-like growth factor II	AYRPSETLCGGELVDTLQFVCGDRGFYFSRPASRVSRRSRGIVEECCFRSCDLALLETYCATPAKSE	2615	2621	PSI-MOD:798@20|PSI-MOD:798@59			7468.54	7473.39	3.57e-11	MAbPac-09	TreatmentNP02	injrep02	biorep02	techrep02	672954	95166
5017713	7468.54	7.56	21.115	9.82011	P01344	Insulin-like growth factor II	AYRPSETLCGGELVDTLQFVCGDRGFYFSRPASRVSRRSRGIVEECCFRSCDLALLETYCATPAKSE	2615	2621	PSI-MOD:798@20|PSI-MOD:798@59			7468.54	7473.39	3.57e-11	MAbPac-09	TreatmentNP02	injrep02	biorep02	techrep03	561155	72643
5017713	7468.54	7.732	17.178	11.5145	P01344	Insulin-like growth factor II	AYRPSETLCGGELVDTLQFVCGDRGFYFSRPASRVSRRSRGIVEECCFRSCDLALLETYCATPAKSE	2615	2621	PSI-MOD:798@20|PSI-MOD:798@59			7468.54	7473.39	3.57e-11	MAbPac-09	TreatmentNP02	injrep03	biorep02	techrep01	1106890	204957
5017713	7468.54	7.706	20.482	11.5237	P01344	Insulin-like growth factor II	AYRPSETLCGGELVDTLQFVCGDRGFYFSRPASRVSRRSRGIVEECCFRSCDLALLETYCATPAKSE	2615	2621	PSI-MOD:798@20|PSI-MOD:798@59			7468.54	7473.39	3.57e-11	MAbPac-09	TreatmentNP02	injrep03	biorep02	techrep02	1474242	216351
5017713	7468.54	7.658	19.964	11.9954	P01344	Insulin-like growth factor II	AYRPSETLCGGELVDTLQFVCGDRGFYFSRPASRVSRRSRGIVEECCFRSCDLALLETYCATPAKSE	2615	2621	PSI-MOD:798@20|PSI-MOD:798@59			7468.54	7473.39	3.57e-11	MAbPac-09	TreatmentNP02	injrep03	biorep02	techrep03	518306	69428
5017713	7468.54	7.138	21.17	13.6447	P01344	Insulin-like growth factor II	AYRPSETLCGGELVDTLQFVCGDRGFYFSRPASRVSRRSRGIVEECCFRSCDLALLETYCATPAKSE	2615	2621	PSI-MOD:798@20|PSI-MOD:798@59			7468.54	7473.39	3.57e-11	MAbPac-10	TreatmentNP00	injrep01	biorep01	techrep01	1368624	251495
5017713	7468.54	5.546	17.204	11.2266	P01344	Insulin-like growth factor II	AYRPSETLCGGELVDTLQFVCGDRGFYFSRPASRVSRRSRGIVEECCFRSCDLALLETYCATPAKSE	2615	2621	PSI-MOD:798@20|PSI-MOD:798@59			7468.54	7473.39	3.57e-11	MAbPac-10	TreatmentNP00	injrep01	biorep01	techrep02	308122	114897
5017713	7468.54	11.887	19.768	15.3982	P01344	Insulin-like growth factor II	AYRPSETLCGGELVDTLQFVCGDRGFYFSRPASRVSRRSRGIVEECCFRSCDLALLETYCATPAKSE	2615	2621	PSI-MOD:798@20|PSI-MOD:798@59			7468.54	7473.39	3.57e-11	MAbPac-10	TreatmentNP00	injrep01	biorep01	techrep03	331191	117008
5017713	7468.54	8.706	18.459	14.7076	P01344	Insulin-like growth factor II	AYRPSETLCGGELVDTLQFVCGDRGFYFSRPASRVSRRSRGIVEECCFRSCDLALLETYCATPAKSE	2615	2621	PSI-MOD:798@20|PSI-MOD:798@59			7468.54	7473.39	3.57e-11	MAbPac-10	TreatmentNP00	injrep02	biorep01	techrep01	418241	86771
5017713	7468.54	7.029	19.22	14.649	P01344	Insulin-like growth factor II	AYRPSETLCGGELVDTLQFVCGDRGFYFSRPASRVSRRSRGIVEECCFRSCDLALLETYCATPAKSE	2615	2621	PSI-MOD:798@20|PSI-MOD:798@59			7468.54	7473.39	3.57e-11	MAbPac-10	TreatmentNP00	injrep02	biorep01	techrep02	310579	155032
5017713	7468.54	9.114	16.286	12.7	P01344	Insulin-like growth factor II	AYRPSETLCGGELVDTLQFVCGDRGFYFSRPASRVSRRSRGIVEECCFRSCDLALLETYCATPAKSE	2615	2621	PSI-MOD:798@20|PSI-MOD:798@59			7468.54	7473.39	3.57e-11	MAbPac-10	TreatmentNP00	injrep02	biorep01	techrep03	42383	23378
5017713	7468.54	6.666	20.374	13.3629	P01344	Insulin-like growth factor II	AYRPSETLCGGELVDTLQFVCGDRGFYFSRPASRVSRRSRGIVEECCFRSCDLALLETYCATPAKSE	2615	2621	PSI-MOD:798@20|PSI-MOD:798@59			7468.54	7473.39	3.57e-11	MAbPac-10	TreatmentNP00	injrep03	biorep01	techrep01	488773	155563
5017713	7468.54	6.572	16.715	12.2908	P01344	Insulin-like growth factor II	AYRPSETLCGGELVDTLQFVCGDRGFYFSRPASRVSRRSRGIVEECCFRSCDLALLETYCATPAKSE	2615	2621	PSI-MOD:798@20|PSI-MOD:798@59			7468.54	7473.39	3.57e-11	MAbPac-10	TreatmentNP00	injrep03	biorep01	techrep02	188335	89329
5017713	7468.54	5.709	18.037	13.6479	P01344	Insulin-like growth factor II	AYRPSETLCGGELVDTLQFVCGDRGFYFSRPASRVSRRSRGIVEECCFRSCDLALLETYCATPAKSE	2615	2621	PSI-MOD:798@20|PSI-MOD:798@59			7468.54	7473.39	3.57e-11	MAbPac-10	TreatmentNP00	injrep03	biorep01	techrep03	185457	139000
5017713	7468.54	6.382	20.554	12.2326	P01344	Insulin-like growth factor II	AYRPSETLCGGELVDTLQFVCGDRGFYFSRPASRVSRRSRGIVEECCFRSCDLALLETYCATPAKSE	2615	2621	PSI-MOD:798@20|PSI-MOD:798@59			7468.54	7473.39	3.57e-11	MAbPac-10	TreatmentNP01	injrep01	biorep01	techrep01	153216	31071
5017713	7468.54	18.421	19.529	18.8577	P01344	Insulin-like growth factor II	AYRPSETLCGGELVDTLQFVCGDRGFYFSRPASRVSRRSRGIVEECCFRSCDLALLETYCATPAKSE	2615	2621	PSI-MOD:798@20|PSI-MOD:798@59			7468.54	7473.39	3.57e-11	MAbPac-10	TreatmentNP01	injrep01	biorep01	techrep02	163471	40152
5017713	7468.54	6.32	19.38	10.7797	P01344	Insulin-like growth factor II	AYRPSETLCGGELVDTLQFVCGDRGFYFSRPASRVSRRSRGIVEECCFRSCDLALLETYCATPAKSE	2615	2621	PSI-MOD:798@20|PSI-MOD:798@59			7468.54	7473.39	3.57e-11	MAbPac-10	TreatmentNP01	injrep01	biorep01	techrep03	211017	79815
5017713	7468.54	6.648	20.657	15.5546	P01344	Insulin-like growth factor II	AYRPSETLCGGELVDTLQFVCGDRGFYFSRPASRVSRRSRGIVEECCFRSCDLALLETYCATPAKSE	2615	2621	PSI-MOD:798@20|PSI-MOD:798@59			7468.54	7473.39	3.57e-11	MAbPac-10	TreatmentNP01	injrep02	biorep01	techrep01	603405	134652
5017713	7468.54	7.12	18.911	11.022	P01344	Insulin-like growth factor II	AYRPSETLCGGELVDTLQFVCGDRGFYFSRPASRVSRRSRGIVEECCFRSCDLALLETYCATPAKSE	2615	2621	PSI-MOD:798@20|PSI-MOD:798@59			7468.54	7473.39	3.57e-11	MAbPac-10	TreatmentNP01	injrep02	biorep01	techrep02	294511	83876
5017713	7468.54	6.374	20.366	9.29411	P01344	Insulin-like growth factor II	AYRPSETLCGGELVDTLQFVCGDRGFYFSRPASRVSRRSRGIVEECCFRSCDLALLETYCATPAKSE	2615	2621	PSI-MOD:798@20|PSI-MOD:798@59			7468.54	7473.39	3.57e-11	MAbPac-10	TreatmentNP01	injrep02	biorep01	techrep03	105399	41631
5017713	7468.54	5.729	21.022	11.108	P01344	Insulin-like growth factor II	AYRPSETLCGGELVDTLQFVCGDRGFYFSRPASRVSRRSRGIVEECCFRSCDLALLETYCATPAKSE	2615	2621	PSI-MOD:798@20|PSI-MOD:798@59			7468.54	7473.39	3.57e-11	MAbPac-10	TreatmentNP01	injrep03	biorep01	techrep01	370775	90457
5017713	7468.54	7.679	19.341	12.7841	P01344	Insulin-like growth factor II	AYRPSETLCGGELVDTLQFVCGDRGFYFSRPASRVSRRSRGIVEECCFRSCDLALLETYCATPAKSE	2615	2621	PSI-MOD:798@20|PSI-MOD:798@59			7468.54	7473.39	3.57e-11	MAbPac-10	TreatmentNP01	injrep03	biorep01	techrep02	427868	129528
5017713	7468.54	6.665	19.897	16.0963	P01344	Insulin-like growth factor II	AYRPSETLCGGELVDTLQFVCGDRGFYFSRPASRVSRRSRGIVEECCFRSCDLALLETYCATPAKSE	2615	2621	PSI-MOD:798@20|PSI-MOD:798@59			7468.54	7473.39	3.57e-11	MAbPac-10	TreatmentNP01	injrep03	biorep01	techrep03	218175	93234
5017713	7468.54	6.241	10.962	9.439	P01344	Insulin-like growth factor II	AYRPSETLCGGELVDTLQFVCGDRGFYFSRPASRVSRRSRGIVEECCFRSCDLALLETYCATPAKSE	2615	2621	PSI-MOD:798@20|PSI-MOD:798@59			7468.54	7473.39	3.57e-11	MAbPac-10	TreatmentNP02	injrep01	biorep01	techrep01	2700	2688
5017713	7468.54	5.832	18.696	11.1723	P01344	Insulin-like growth factor II	AYRPSETLCGGELVDTLQFVCGDRGFYFSRPASRVSRRSRGIVEECCFRSCDLALLETYCATPAKSE	2615	2621	PSI-MOD:798@20|PSI-MOD:798@59			7468.54	7473.39	3.57e-11	MAbPac-10	TreatmentNP02	injrep01	biorep01	techrep02	19818	3926
5017713	7468.54	7.631	19.492	11.6783	P01344	Insulin-like growth factor II	AYRPSETLCGGELVDTLQFVCGDRGFYFSRPASRVSRRSRGIVEECCFRSCDLALLETYCATPAKSE	2615	2621	PSI-MOD:798@20|PSI-MOD:798@59			7468.54	7473.39	3.57e-11	MAbPac-10	TreatmentNP02	injrep01	biorep01	techrep03	189824	75364
5017713	7468.54	6.554	15.409	10.8393	P01344	Insulin-like growth factor II	AYRPSETLCGGELVDTLQFVCGDRGFYFSRPASRVSRRSRGIVEECCFRSCDLALLETYCATPAKSE	2615	2621	PSI-MOD:798@20|PSI-MOD:798@59			7468.54	7473.39	3.57e-11	MAbPac-10	TreatmentNP02	injrep02	biorep01	techrep01	19411	19411
5017713	7468.54	9.624	20.967	16.2048	P01344	Insulin-like growth factor II	AYRPSETLCGGELVDTLQFVCGDRGFYFSRPASRVSRRSRGIVEECCFRSCDLALLETYCATPAKSE	2615	2621	PSI-MOD:798@20|PSI-MOD:798@59			7468.54	7473.39	3.57e-11	MAbPac-10	TreatmentNP02	injrep02	biorep01	techrep02	176648	39475
5017713	7468.54	9.473	20.162	12.9363	P01344	Insulin-like growth factor II	AYRPSETLCGGELVDTLQFVCGDRGFYFSRPASRVSRRSRGIVEECCFRSCDLALLETYCATPAKSE	2615	2621	PSI-MOD:798@20|PSI-MOD:798@59			7468.54	7473.39	3.57e-11	MAbPac-10	TreatmentNP02	injrep02	biorep01	techrep03	209747	90875
5017713	7468.54	5.243	16.347	11.3486	P01344	Insulin-like growth factor II	AYRPSETLCGGELVDTLQFVCGDRGFYFSRPASRVSRRSRGIVEECCFRSCDLALLETYCATPAKSE	2615	2621	PSI-MOD:798@20|PSI-MOD:798@59			7468.54	7473.39	3.57e-11	MAbPac-10	TreatmentNP02	injrep03	biorep01	techrep01	12044	11638
5017713	7468.54	9.366	19.151	12.2706	P01344	Insulin-like growth factor II	AYRPSETLCGGELVDTLQFVCGDRGFYFSRPASRVSRRSRGIVEECCFRSCDLALLETYCATPAKSE	2615	2621	PSI-MOD:798@20|PSI-MOD:798@59			7468.54	7473.39	3.57e-11	MAbPac-10	TreatmentNP02	injrep03	biorep01	techrep02	110418	26986
5017713	7468.54	5.73	20.044	11.4649	P01344	Insulin-like growth factor II	AYRPSETLCGGELVDTLQFVCGDRGFYFSRPASRVSRRSRGIVEECCFRSCDLALLETYCATPAKSE	2615	2621	PSI-MOD:798@20|PSI-MOD:798@59			7468.54	7473.39	3.57e-11	MAbPac-10	TreatmentNP02	injrep03	biorep01	techrep03	118305	54094
5017733	7804.77	12.929	26.245	19.0002	P01344	Insulin-like growth factor II	AYRPSETLCGGELVDTLQFVCGDRGFYFRLPGRPASRVSRRSRGIVEECCFRSCDLALLETYCATPAKSE	4356	4365	PSI-MOD:798@48|PSI-MOD:798@53			7804.77	7809.83	1.3e-08	MAbPac-09	TreatmentNP00	injrep01	biorep03	techrep01	4668371	137352
5017733	7804.77	12.751	27.527	21.5507	P01344	Insulin-like growth factor II	AYRPSETLCGGELVDTLQFVCGDRGFYFRLPGRPASRVSRRSRGIVEECCFRSCDLALLETYCATPAKSE	4356	4365	PSI-MOD:798@48|PSI-MOD:798@53			7804.77	7809.83	1.3e-08	MAbPac-09	TreatmentNP00	injrep01	biorep03	techrep02	7124472	246906
5017733	7804.77	13.328	26.991	20.0172	P01344	Insulin-like growth factor II	AYRPSETLCGGELVDTLQFVCGDRGFYFRLPGRPASRVSRRSRGIVEECCFRSCDLALLETYCATPAKSE	4356	4365	PSI-MOD:798@48|PSI-MOD:798@53			7804.77	7809.83	1.3e-08	MAbPac-09	TreatmentNP00	injrep01	biorep03	techrep03	10479702	408236
5017733	7804.77	13.664	19.955	17.7782	P01344	Insulin-like growth factor II	AYRPSETLCGGELVDTLQFVCGDRGFYFRLPGRPASRVSRRSRGIVEECCFRSCDLALLETYCATPAKSE	4356	4365	PSI-MOD:798@48|PSI-MOD:798@53			7804.77	7809.83	1.3e-08	MAbPac-09	TreatmentNP00	injrep02	biorep03	techrep01	3895965	120843
5017733	7804.77	14.541	28.629	18.5743	P01344	Insulin-like growth factor II	AYRPSETLCGGELVDTLQFVCGDRGFYFRLPGRPASRVSRRSRGIVEECCFRSCDLALLETYCATPAKSE	4356	4365	PSI-MOD:798@48|PSI-MOD:798@53			7804.77	7809.83	1.3e-08	MAbPac-09	TreatmentNP00	injrep02	biorep03	techrep02	2172586	75344
5017733	7804.77	13.66	28.434	20.3592	P01344	Insulin-like growth factor II	AYRPSETLCGGELVDTLQFVCGDRGFYFRLPGRPASRVSRRSRGIVEECCFRSCDLALLETYCATPAKSE	4356	4365	PSI-MOD:798@48|PSI-MOD:798@53			7804.77	7809.83	1.3e-08	MAbPac-09	TreatmentNP00	injrep02	biorep03	techrep03	8155541	309269
5017733	7804.77	13.503	28.723	20.2006	P01344	Insulin-like growth factor II	AYRPSETLCGGELVDTLQFVCGDRGFYFRLPGRPASRVSRRSRGIVEECCFRSCDLALLETYCATPAKSE	4356	4365	PSI-MOD:798@48|PSI-MOD:798@53			7804.77	7809.83	1.3e-08	MAbPac-09	TreatmentNP00	injrep03	biorep03	techrep01	3923717	130619
5017733	7804.77	13.586	28.624	21.065	P01344	Insulin-like growth factor II	AYRPSETLCGGELVDTLQFVCGDRGFYFRLPGRPASRVSRRSRGIVEECCFRSCDLALLETYCATPAKSE	4356	4365	PSI-MOD:798@48|PSI-MOD:798@53			7804.77	7809.83	1.3e-08	MAbPac-09	TreatmentNP00	injrep03	biorep03	techrep02	6901680	264532
5017733	7804.77	17.067	26.276	21.8205	P01344	Insulin-like growth factor II	AYRPSETLCGGELVDTLQFVCGDRGFYFRLPGRPASRVSRRSRGIVEECCFRSCDLALLETYCATPAKSE	4356	4365	PSI-MOD:798@48|PSI-MOD:798@53			7804.77	7809.83	1.3e-08	MAbPac-09	TreatmentNP00	injrep03	biorep03	techrep03	13901478	556087
5017733	7804.77	13.738	28.702	18.4591	P01344	Insulin-like growth factor II	AYRPSETLCGGELVDTLQFVCGDRGFYFRLPGRPASRVSRRSRGIVEECCFRSCDLALLETYCATPAKSE	4356	4365	PSI-MOD:798@48|PSI-MOD:798@53			7804.77	7809.83	1.3e-08	MAbPac-09	TreatmentNP01	injrep01	biorep03	techrep01	62502324	3692367
5017733	7804.77	14.23	27.483	19.633	P01344	Insulin-like growth factor II	AYRPSETLCGGELVDTLQFVCGDRGFYFRLPGRPASRVSRRSRGIVEECCFRSCDLALLETYCATPAKSE	4356	4365	PSI-MOD:798@48|PSI-MOD:798@53			7804.77	7809.83	1.3e-08	MAbPac-09	TreatmentNP01	injrep01	biorep03	techrep02	34559860	2493970
5017733	7804.77	17.754	28.159	21.9778	P01344	Insulin-like growth factor II	AYRPSETLCGGELVDTLQFVCGDRGFYFRLPGRPASRVSRRSRGIVEECCFRSCDLALLETYCATPAKSE	4356	4365	PSI-MOD:798@48|PSI-MOD:798@53			7804.77	7809.83	1.3e-08	MAbPac-09	TreatmentNP01	injrep01	biorep03	techrep03	19777751	2608066
5017733	7804.77	15.092	27.204	18.6888	P01344	Insulin-like growth factor II	AYRPSETLCGGELVDTLQFVCGDRGFYFRLPGRPASRVSRRSRGIVEECCFRSCDLALLETYCATPAKSE	4356	4365	PSI-MOD:798@48|PSI-MOD:798@53			7804.77	7809.83	1.3e-08	MAbPac-09	TreatmentNP01	injrep02	biorep03	techrep01	48110611	3149183
5017733	7804.77	16.351	27.169	19.8514	P01344	Insulin-like growth factor II	AYRPSETLCGGELVDTLQFVCGDRGFYFRLPGRPASRVSRRSRGIVEECCFRSCDLALLETYCATPAKSE	4356	4365	PSI-MOD:798@48|PSI-MOD:798@53			7804.77	7809.83	1.3e-08	MAbPac-09	TreatmentNP01	injrep02	biorep03	techrep02	39569606	2850530
5017733	7804.77	17.71	28.297	21.7849	P01344	Insulin-like growth factor II	AYRPSETLCGGELVDTLQFVCGDRGFYFRLPGRPASRVSRRSRGIVEECCFRSCDLALLETYCATPAKSE	4356	4365	PSI-MOD:798@48|PSI-MOD:798@53			7804.77	7809.83	1.3e-08	MAbPac-09	TreatmentNP01	injrep02	biorep03	techrep03	18539644	2348742
5017733	7804.77	15.079	27.61	18.5011	P01344	Insulin-like growth factor II	AYRPSETLCGGELVDTLQFVCGDRGFYFRLPGRPASRVSRRSRGIVEECCFRSCDLALLETYCATPAKSE	4356	4365	PSI-MOD:798@48|PSI-MOD:798@53			7804.77	7809.83	1.3e-08	MAbPac-09	TreatmentNP01	injrep03	biorep03	techrep01	43301805	2813561
5017733	7804.77	16.731	28.092	20.0299	P01344	Insulin-like growth factor II	AYRPSETLCGGELVDTLQFVCGDRGFYFRLPGRPASRVSRRSRGIVEECCFRSCDLALLETYCATPAKSE	4356	4365	PSI-MOD:798@48|PSI-MOD:798@53			7804.77	7809.83	1.3e-08	MAbPac-09	TreatmentNP01	injrep03	biorep03	techrep02	34490371	2616781
5017733	7804.77	19.279	28.609	21.7026	P01344	Insulin-like growth factor II	AYRPSETLCGGELVDTLQFVCGDRGFYFRLPGRPASRVSRRSRGIVEECCFRSCDLALLETYCATPAKSE	4356	4365	PSI-MOD:798@48|PSI-MOD:798@53			7804.77	7809.83	1.3e-08	MAbPac-09	TreatmentNP01	injrep03	biorep03	techrep03	21679665	2611904
5017733	7804.77	13.492	27.569	24.2739	P01344	Insulin-like growth factor II	AYRPSETLCGGELVDTLQFVCGDRGFYFRLPGRPASRVSRRSRGIVEECCFRSCDLALLETYCATPAKSE	4356	4365	PSI-MOD:798@48|PSI-MOD:798@53			7804.77	7809.83	1.3e-08	MAbPac-09	TreatmentNP02	injrep01	biorep03	techrep01	594749	140094
5017733	7804.77	14.264	26.618	22.3086	P01344	Insulin-like growth factor II	AYRPSETLCGGELVDTLQFVCGDRGFYFRLPGRPASRVSRRSRGIVEECCFRSCDLALLETYCATPAKSE	4356	4365	PSI-MOD:798@48|PSI-MOD:798@53			7804.77	7809.83	1.3e-08	MAbPac-09	TreatmentNP02	injrep01	biorep03	techrep02	1040086	144180
5017733	7804.77	13.435	26.011	21.7309	P01344	Insulin-like growth factor II	AYRPSETLCGGELVDTLQFVCGDRGFYFRLPGRPASRVSRRSRGIVEECCFRSCDLALLETYCATPAKSE	4356	4365	PSI-MOD:798@48|PSI-MOD:798@53			7804.77	7809.83	1.3e-08	MAbPac-09	TreatmentNP02	injrep01	biorep03	techrep03	518016	75024
5017733	7804.77	13.469	28.314	23.1086	P01344	Insulin-like growth factor II	AYRPSETLCGGELVDTLQFVCGDRGFYFRLPGRPASRVSRRSRGIVEECCFRSCDLALLETYCATPAKSE	4356	4365	PSI-MOD:798@48|PSI-MOD:798@53			7804.77	7809.83	1.3e-08	MAbPac-09	TreatmentNP02	injrep02	biorep03	techrep01	893158	217534
5017733	7804.77	13.54	28.563	21.8153	P01344	Insulin-like growth factor II	AYRPSETLCGGELVDTLQFVCGDRGFYFRLPGRPASRVSRRSRGIVEECCFRSCDLALLETYCATPAKSE	4356	4365	PSI-MOD:798@48|PSI-MOD:798@53			7804.77	7809.83	1.3e-08	MAbPac-09	TreatmentNP02	injrep02	biorep03	techrep02	1653641	236005
5017733	7804.77	13.761	28.49	23.1327	P01344	Insulin-like growth factor II	AYRPSETLCGGELVDTLQFVCGDRGFYFRLPGRPASRVSRRSRGIVEECCFRSCDLALLETYCATPAKSE	4356	4365	PSI-MOD:798@48|PSI-MOD:798@53			7804.77	7809.83	1.3e-08	MAbPac-09	TreatmentNP02	injrep02	biorep03	techrep03	802868	119717
5017733	7804.77	12.793	27.535	22.0178	P01344	Insulin-like growth factor II	AYRPSETLCGGELVDTLQFVCGDRGFYFRLPGRPASRVSRRSRGIVEECCFRSCDLALLETYCATPAKSE	4356	4365	PSI-MOD:798@48|PSI-MOD:798@53			7804.77	7809.83	1.3e-08	MAbPac-09	TreatmentNP02	injrep03	biorep03	techrep01	469494	109273
5017733	7804.77	13.216	28.43	22.3452	P01344	Insulin-like growth factor II	AYRPSETLCGGELVDTLQFVCGDRGFYFRLPGRPASRVSRRSRGIVEECCFRSCDLALLETYCATPAKSE	4356	4365	PSI-MOD:798@48|PSI-MOD:798@53			7804.77	7809.83	1.3e-08	MAbPac-09	TreatmentNP02	injrep03	biorep03	techrep02	962357	126526
5017733	7804.77	14.743	28.256	22.3268	P01344	Insulin-like growth factor II	AYRPSETLCGGELVDTLQFVCGDRGFYFRLPGRPASRVSRRSRGIVEECCFRSCDLALLETYCATPAKSE	4356	4365	PSI-MOD:798@48|PSI-MOD:798@53			7804.77	7809.83	1.3e-08	MAbPac-09	TreatmentNP02	injrep03	biorep03	techrep03	884199	127658
5017733	7804.77	12.772	28.465	15.2785	P01344	Insulin-like growth factor II	AYRPSETLCGGELVDTLQFVCGDRGFYFRLPGRPASRVSRRSRGIVEECCFRSCDLALLETYCATPAKSE	4356	4365	PSI-MOD:798@48|PSI-MOD:798@53			7804.77	7809.83	1.3e-08	MAbPac-09	TreatmentNP12	injrep01	biorep03	techrep04	51453164	2744177
5017733	7804.77	12.787	26.36	16.1046	P01344	Insulin-like growth factor II	AYRPSETLCGGELVDTLQFVCGDRGFYFRLPGRPASRVSRRSRGIVEECCFRSCDLALLETYCATPAKSE	4356	4365	PSI-MOD:798@48|PSI-MOD:798@53			7804.77	7809.83	1.3e-08	MAbPac-09	TreatmentNP12	injrep02	biorep03	techrep04	46935880	2566449
5017733	7804.77	12.766	26.538	16.5029	P01344	Insulin-like growth factor II	AYRPSETLCGGELVDTLQFVCGDRGFYFRLPGRPASRVSRRSRGIVEECCFRSCDLALLETYCATPAKSE	4356	4365	PSI-MOD:798@48|PSI-MOD:798@53			7804.77	7809.83	1.3e-08	MAbPac-09	TreatmentNP12	injrep03	biorep03	techrep04	50635767	2945174
5017733	7804.77	13.456	28.4	18.063	P01344	Insulin-like growth factor II	AYRPSETLCGGELVDTLQFVCGDRGFYFRLPGRPASRVSRRSRGIVEECCFRSCDLALLETYCATPAKSE	4356	4365	PSI-MOD:798@48|PSI-MOD:798@53			7804.77	7809.83	1.3e-08	MAbPac-09	TreatmentNP00	injrep01	biorep02	techrep01	1019774	61603
5017733	7804.77	13.466	22.999	18.6355	P01344	Insulin-like growth factor II	AYRPSETLCGGELVDTLQFVCGDRGFYFRLPGRPASRVSRRSRGIVEECCFRSCDLALLETYCATPAKSE	4356	4365	PSI-MOD:798@48|PSI-MOD:798@53			7804.77	7809.83	1.3e-08	MAbPac-09	TreatmentNP00	injrep01	biorep02	techrep02	3916084	245651
5017733	7804.77	12.787	27.861	20.3292	P01344	Insulin-like growth factor II	AYRPSETLCGGELVDTLQFVCGDRGFYFRLPGRPASRVSRRSRGIVEECCFRSCDLALLETYCATPAKSE	4356	4365	PSI-MOD:798@48|PSI-MOD:798@53			7804.77	7809.83	1.3e-08	MAbPac-09	TreatmentNP00	injrep01	biorep02	techrep03	3772023	287556
5017733	7804.77	14.849	27.251	22.0395	P01344	Insulin-like growth factor II	AYRPSETLCGGELVDTLQFVCGDRGFYFRLPGRPASRVSRRSRGIVEECCFRSCDLALLETYCATPAKSE	4356	4365	PSI-MOD:798@48|PSI-MOD:798@53			7804.77	7809.83	1.3e-08	MAbPac-09	TreatmentNP00	injrep02	biorep02	techrep01	6352522	401339
5017733	7804.77	13.329	26.715	20.4571	P01344	Insulin-like growth factor II	AYRPSETLCGGELVDTLQFVCGDRGFYFRLPGRPASRVSRRSRGIVEECCFRSCDLALLETYCATPAKSE	4356	4365	PSI-MOD:798@48|PSI-MOD:798@53			7804.77	7809.83	1.3e-08	MAbPac-09	TreatmentNP00	injrep02	biorep02	techrep02	2802893	182400
5017733	7804.77	13.283	24.967	19.3685	P01344	Insulin-like growth factor II	AYRPSETLCGGELVDTLQFVCGDRGFYFRLPGRPASRVSRRSRGIVEECCFRSCDLALLETYCATPAKSE	4356	4365	PSI-MOD:798@48|PSI-MOD:798@53			7804.77	7809.83	1.3e-08	MAbPac-09	TreatmentNP00	injrep02	biorep02	techrep03	1888231	152739
5017733	7804.77	12.787	27.739	20.5503	P01344	Insulin-like growth factor II	AYRPSETLCGGELVDTLQFVCGDRGFYFRLPGRPASRVSRRSRGIVEECCFRSCDLALLETYCATPAKSE	4356	4365	PSI-MOD:798@48|PSI-MOD:798@53			7804.77	7809.83	1.3e-08	MAbPac-09	TreatmentNP00	injrep03	biorep02	techrep01	4085540	269830
5017733	7804.77	12.794	28.28	17.8068	P01344	Insulin-like growth factor II	AYRPSETLCGGELVDTLQFVCGDRGFYFRLPGRPASRVSRRSRGIVEECCFRSCDLALLETYCATPAKSE	4356	4365	PSI-MOD:798@48|PSI-MOD:798@53			7804.77	7809.83	1.3e-08	MAbPac-09	TreatmentNP00	injrep03	biorep02	techrep02	3569079	240814
5017733	7804.77	13.777	27.592	22.5851	P01344	Insulin-like growth factor II	AYRPSETLCGGELVDTLQFVCGDRGFYFRLPGRPASRVSRRSRGIVEECCFRSCDLALLETYCATPAKSE	4356	4365	PSI-MOD:798@48|PSI-MOD:798@53			7804.77	7809.83	1.3e-08	MAbPac-09	TreatmentNP00	injrep03	biorep02	techrep03	1343964	115795
5017733	7804.77	17.159	28.114	20.8038	P01344	Insulin-like growth factor II	AYRPSETLCGGELVDTLQFVCGDRGFYFRLPGRPASRVSRRSRGIVEECCFRSCDLALLETYCATPAKSE	4356	4365	PSI-MOD:798@48|PSI-MOD:798@53			7804.77	7809.83	1.3e-08	MAbPac-09	TreatmentNP01	injrep01	biorep02	techrep01	60639758	3157190
5017733	7804.77	13.228	27.721	18.9859	P01344	Insulin-like growth factor II	AYRPSETLCGGELVDTLQFVCGDRGFYFRLPGRPASRVSRRSRGIVEECCFRSCDLALLETYCATPAKSE	4356	4365	PSI-MOD:798@48|PSI-MOD:798@53			7804.77	7809.83	1.3e-08	MAbPac-09	TreatmentNP01	injrep01	biorep02	techrep02	9637426	525503
5017733	7804.77	16.954	27.501	20.3821	P01344	Insulin-like growth factor II	AYRPSETLCGGELVDTLQFVCGDRGFYFRLPGRPASRVSRRSRGIVEECCFRSCDLALLETYCATPAKSE	4356	4365	PSI-MOD:798@48|PSI-MOD:798@53			7804.77	7809.83	1.3e-08	MAbPac-09	TreatmentNP01	injrep01	biorep02	techrep03	49148088	2757607
5017733	7804.77	15.25	27.908	19.9962	P01344	Insulin-like growth factor II	AYRPSETLCGGELVDTLQFVCGDRGFYFRLPGRPASRVSRRSRGIVEECCFRSCDLALLETYCATPAKSE	4356	4365	PSI-MOD:798@48|PSI-MOD:798@53			7804.77	7809.83	1.3e-08	MAbPac-09	TreatmentNP01	injrep02	biorep02	techrep01	84485580	3963064
5017733	7804.77	15.522	27.489	19.1145	P01344	Insulin-like growth factor II	AYRPSETLCGGELVDTLQFVCGDRGFYFRLPGRPASRVSRRSRGIVEECCFRSCDLALLETYCATPAKSE	4356	4365	PSI-MOD:798@48|PSI-MOD:798@53			7804.77	7809.83	1.3e-08	MAbPac-09	TreatmentNP01	injrep02	biorep02	techrep02	62835792	2689121
5017733	7804.77	16.045	27.564	20.2453	P01344	Insulin-like growth factor II	AYRPSETLCGGELVDTLQFVCGDRGFYFRLPGRPASRVSRRSRGIVEECCFRSCDLALLETYCATPAKSE	4356	4365	PSI-MOD:798@48|PSI-MOD:798@53			7804.77	7809.83	1.3e-08	MAbPac-09	TreatmentNP01	injrep02	biorep02	techrep03	42007526	2503000
5017733	7804.77	16.259	27.959	20.2492	P01344	Insulin-like growth factor II	AYRPSETLCGGELVDTLQFVCGDRGFYFRLPGRPASRVSRRSRGIVEECCFRSCDLALLETYCATPAKSE	4356	4365	PSI-MOD:798@48|PSI-MOD:798@53			7804.77	7809.83	1.3e-08	MAbPac-09	TreatmentNP01	injrep03	biorep02	techrep01	63037444	3018346
5017733	7804.77	15.076	27.463	18.9818	P01344	Insulin-like growth factor II	AYRPSETLCGGELVDTLQFVCGDRGFYFRLPGRPASRVSRRSRGIVEECCFRSCDLALLETYCATPAKSE	4356	4365	PSI-MOD:798@48|PSI-MOD:798@53			7804.77	7809.83	1.3e-08	MAbPac-09	TreatmentNP01	injrep03	biorep02	techrep02	76069215	3259979
5017733	7804.77	17.014	28.066	20.6794	P01344	Insulin-like growth factor II	AYRPSETLCGGELVDTLQFVCGDRGFYFRLPGRPASRVSRRSRGIVEECCFRSCDLALLETYCATPAKSE	4356	4365	PSI-MOD:798@48|PSI-MOD:798@53			7804.77	7809.83	1.3e-08	MAbPac-09	TreatmentNP01	injrep03	biorep02	techrep03	31029230	1921156
5017733	7804.77	15.71	25.486	22.6481	P01344	Insulin-like growth factor II	AYRPSETLCGGELVDTLQFVCGDRGFYFRLPGRPASRVSRRSRGIVEECCFRSCDLALLETYCATPAKSE	4356	4365	PSI-MOD:798@48|PSI-MOD:798@53			7804.77	7809.83	1.3e-08	MAbPac-09	TreatmentNP02	injrep01	biorep02	techrep01	550437	96029
5017733	7804.77	13.326	28.695	21.5142	P01344	Insulin-like growth factor II	AYRPSETLCGGELVDTLQFVCGDRGFYFRLPGRPASRVSRRSRGIVEECCFRSCDLALLETYCATPAKSE	4356	4365	PSI-MOD:798@48|PSI-MOD:798@53			7804.77	7809.83	1.3e-08	MAbPac-09	TreatmentNP02	injrep01	biorep02	techrep02	1534208	188510
5017733	7804.77	12.983	26.125	20.3245	P01344	Insulin-like growth factor II	AYRPSETLCGGELVDTLQFVCGDRGFYFRLPGRPASRVSRRSRGIVEECCFRSCDLALLETYCATPAKSE	4356	4365	PSI-MOD:798@48|PSI-MOD:798@53			7804.77	7809.83	1.3e-08	MAbPac-09	TreatmentNP02	injrep01	biorep02	techrep03	2083116	248073
5017733	7804.77	13.955	27.565	23.1197	P01344	Insulin-like growth factor II	AYRPSETLCGGELVDTLQFVCGDRGFYFRLPGRPASRVSRRSRGIVEECCFRSCDLALLETYCATPAKSE	4356	4365	PSI-MOD:798@48|PSI-MOD:798@53			7804.77	7809.83	1.3e-08	MAbPac-09	TreatmentNP02	injrep02	biorep02	techrep01	984422	180252
5017733	7804.77	12.885	28.431	21.6479	P01344	Insulin-like growth factor II	AYRPSETLCGGELVDTLQFVCGDRGFYFRLPGRPASRVSRRSRGIVEECCFRSCDLALLETYCATPAKSE	4356	4365	PSI-MOD:798@48|PSI-MOD:798@53			7804.77	7809.83	1.3e-08	MAbPac-09	TreatmentNP02	injrep02	biorep02	techrep02	1659099	234622
5017733	7804.77	12.864	28.465	22.1917	P01344	Insulin-like growth factor II	AYRPSETLCGGELVDTLQFVCGDRGFYFRLPGRPASRVSRRSRGIVEECCFRSCDLALLETYCATPAKSE	4356	4365	PSI-MOD:798@48|PSI-MOD:798@53			7804.77	7809.83	1.3e-08	MAbPac-09	TreatmentNP02	injrep02	biorep02	techrep03	2766334	358111
5017733	7804.77	17.214	27.403	23.9674	P01344	Insulin-like growth factor II	AYRPSETLCGGELVDTLQFVCGDRGFYFRLPGRPASRVSRRSRGIVEECCFRSCDLALLETYCATPAKSE	4356	4365	PSI-MOD:798@48|PSI-MOD:798@53			7804.77	7809.83	1.3e-08	MAbPac-09	TreatmentNP02	injrep03	biorep02	techrep01	1123309	207998
5017733	7804.77	14.973	28.547	23.2358	P01344	Insulin-like growth factor II	AYRPSETLCGGELVDTLQFVCGDRGFYFRLPGRPASRVSRRSRGIVEECCFRSCDLALLETYCATPAKSE	4356	4365	PSI-MOD:798@48|PSI-MOD:798@53			7804.77	7809.83	1.3e-08	MAbPac-09	TreatmentNP02	injrep03	biorep02	techrep02	1601628	235046
5017733	7804.77	13.294	27.646	21.5483	P01344	Insulin-like growth factor II	AYRPSETLCGGELVDTLQFVCGDRGFYFRLPGRPASRVSRRSRGIVEECCFRSCDLALLETYCATPAKSE	4356	4365	PSI-MOD:798@48|PSI-MOD:798@53			7804.77	7809.83	1.3e-08	MAbPac-09	TreatmentNP02	injrep03	biorep02	techrep03	1835930	245927
5017733	7804.77	13.17	26.559	18.3136	P01344	Insulin-like growth factor II	AYRPSETLCGGELVDTLQFVCGDRGFYFRLPGRPASRVSRRSRGIVEECCFRSCDLALLETYCATPAKSE	4356	4365	PSI-MOD:798@48|PSI-MOD:798@53			7804.77	7809.83	1.3e-08	MAbPac-10	TreatmentNP00	injrep01	biorep01	techrep01	733239	134738
5017733	7804.77	13.897	20.895	15.663	P01344	Insulin-like growth factor II	AYRPSETLCGGELVDTLQFVCGDRGFYFRLPGRPASRVSRRSRGIVEECCFRSCDLALLETYCATPAKSE	4356	4365	PSI-MOD:798@48|PSI-MOD:798@53			7804.77	7809.83	1.3e-08	MAbPac-10	TreatmentNP00	injrep01	biorep01	techrep02	351401	131035
5017733	7804.77	13.439	25.55	18.5359	P01344	Insulin-like growth factor II	AYRPSETLCGGELVDTLQFVCGDRGFYFRLPGRPASRVSRRSRGIVEECCFRSCDLALLETYCATPAKSE	4356	4365	PSI-MOD:798@48|PSI-MOD:798@53			7804.77	7809.83	1.3e-08	MAbPac-10	TreatmentNP00	injrep01	biorep01	techrep03	1234240	436050
5017733	7804.77	14.291	18.106	15.9443	P01344	Insulin-like growth factor II	AYRPSETLCGGELVDTLQFVCGDRGFYFRLPGRPASRVSRRSRGIVEECCFRSCDLALLETYCATPAKSE	4356	4365	PSI-MOD:798@48|PSI-MOD:798@53			7804.77	7809.83	1.3e-08	MAbPac-10	TreatmentNP00	injrep02	biorep01	techrep01	335680	69642
5017733	7804.77	13.253	18.907	16.6912	P01344	Insulin-like growth factor II	AYRPSETLCGGELVDTLQFVCGDRGFYFRLPGRPASRVSRRSRGIVEECCFRSCDLALLETYCATPAKSE	4356	4365	PSI-MOD:798@48|PSI-MOD:798@53			7804.77	7809.83	1.3e-08	MAbPac-10	TreatmentNP00	injrep02	biorep01	techrep02	198055	98863
5017733	7804.77	14.704	17.76	16.183	P01344	Insulin-like growth factor II	AYRPSETLCGGELVDTLQFVCGDRGFYFRLPGRPASRVSRRSRGIVEECCFRSCDLALLETYCATPAKSE	4356	4365	PSI-MOD:798@48|PSI-MOD:798@53			7804.77	7809.83	1.3e-08	MAbPac-10	TreatmentNP00	injrep02	biorep01	techrep03	238568	131590
5017733	7804.77	14.599	22.325	17.689	P01344	Insulin-like growth factor II	AYRPSETLCGGELVDTLQFVCGDRGFYFRLPGRPASRVSRRSRGIVEECCFRSCDLALLETYCATPAKSE	4356	4365	PSI-MOD:798@48|PSI-MOD:798@53			7804.77	7809.83	1.3e-08	MAbPac-10	TreatmentNP00	injrep03	biorep01	techrep01	364204	115916
5017733	7804.77	13.423	18.164	16.4112	P01344	Insulin-like growth factor II	AYRPSETLCGGELVDTLQFVCGDRGFYFRLPGRPASRVSRRSRGIVEECCFRSCDLALLETYCATPAKSE	4356	4365	PSI-MOD:798@48|PSI-MOD:798@53			7804.77	7809.83	1.3e-08	MAbPac-10	TreatmentNP00	injrep03	biorep01	techrep02	191974	91055
5017733	7804.77	14.786	18.333	17.1383	P01344	Insulin-like growth factor II	AYRPSETLCGGELVDTLQFVCGDRGFYFRLPGRPASRVSRRSRGIVEECCFRSCDLALLETYCATPAKSE	4356	4365	PSI-MOD:798@48|PSI-MOD:798@53			7804.77	7809.83	1.3e-08	MAbPac-10	TreatmentNP00	injrep03	biorep01	techrep03	112279	84153
5017733	7804.77	14.957	28.252	23.5795	P01344	Insulin-like growth factor II	AYRPSETLCGGELVDTLQFVCGDRGFYFRLPGRPASRVSRRSRGIVEECCFRSCDLALLETYCATPAKSE	4356	4365	PSI-MOD:798@48|PSI-MOD:798@53			7804.77	7809.83	1.3e-08	MAbPac-10	TreatmentNP01	injrep01	biorep01	techrep01	364230	73864
5017733	7804.77	27.342	28.674	28.3626	P01344	Insulin-like growth factor II	AYRPSETLCGGELVDTLQFVCGDRGFYFRLPGRPASRVSRRSRGIVEECCFRSCDLALLETYCATPAKSE	4356	4365	PSI-MOD:798@48|PSI-MOD:798@53			7804.77	7809.83	1.3e-08	MAbPac-10	TreatmentNP01	injrep01	biorep01	techrep02	591073	145181
5017733	7804.77	19.313	28.697	25.5225	P01344	Insulin-like growth factor II	AYRPSETLCGGELVDTLQFVCGDRGFYFRLPGRPASRVSRRSRGIVEECCFRSCDLALLETYCATPAKSE	4356	4365	PSI-MOD:798@48|PSI-MOD:798@53			7804.77	7809.83	1.3e-08	MAbPac-10	TreatmentNP01	injrep01	biorep01	techrep03	149750	56641
5017733	7804.77	12.899	23.064	20.3687	P01344	Insulin-like growth factor II	AYRPSETLCGGELVDTLQFVCGDRGFYFRLPGRPASRVSRRSRGIVEECCFRSCDLALLETYCATPAKSE	4356	4365	PSI-MOD:798@48|PSI-MOD:798@53			7804.77	7809.83	1.3e-08	MAbPac-10	TreatmentNP01	injrep02	biorep01	techrep01	273535	61040
5017733	7804.77	18.005	28.509	24.4238	P01344	Insulin-like growth factor II	AYRPSETLCGGELVDTLQFVCGDRGFYFRLPGRPASRVSRRSRGIVEECCFRSCDLALLETYCATPAKSE	4356	4365	PSI-MOD:798@48|PSI-MOD:798@53			7804.77	7809.83	1.3e-08	MAbPac-10	TreatmentNP01	injrep02	biorep01	techrep02	821938	234086
5017733	7804.77	18.416	28.748	25.2869	P01344	Insulin-like growth factor II	AYRPSETLCGGELVDTLQFVCGDRGFYFRLPGRPASRVSRRSRGIVEECCFRSCDLALLETYCATPAKSE	4356	4365	PSI-MOD:798@48|PSI-MOD:798@53			7804.77	7809.83	1.3e-08	MAbPac-10	TreatmentNP01	injrep02	biorep01	techrep03	578498	228495
5017733	7804.77	20.685	23.966	22.299	P01344	Insulin-like growth factor II	AYRPSETLCGGELVDTLQFVCGDRGFYFRLPGRPASRVSRRSRGIVEECCFRSCDLALLETYCATPAKSE	4356	4365	PSI-MOD:798@48|PSI-MOD:798@53			7804.77	7809.83	1.3e-08	MAbPac-10	TreatmentNP01	injrep03	biorep01	techrep01	198941	48535
5017733	7804.77	18.526	28.738	24.5875	P01344	Insulin-like growth factor II	AYRPSETLCGGELVDTLQFVCGDRGFYFRLPGRPASRVSRRSRGIVEECCFRSCDLALLETYCATPAKSE	4356	4365	PSI-MOD:798@48|PSI-MOD:798@53			7804.77	7809.83	1.3e-08	MAbPac-10	TreatmentNP01	injrep03	biorep01	techrep02	787063	238266
5017733	7804.77	17.338	28.656	24.8093	P01344	Insulin-like growth factor II	AYRPSETLCGGELVDTLQFVCGDRGFYFRLPGRPASRVSRRSRGIVEECCFRSCDLALLETYCATPAKSE	4356	4365	PSI-MOD:798@48|PSI-MOD:798@53			7804.77	7809.83	1.3e-08	MAbPac-10	TreatmentNP01	injrep03	biorep01	techrep03	173028	73941
5017733	7804.77	15.14	15.379	15.2283	P01344	Insulin-like growth factor II	AYRPSETLCGGELVDTLQFVCGDRGFYFRLPGRPASRVSRRSRGIVEECCFRSCDLALLETYCATPAKSE	4356	4365	PSI-MOD:798@48|PSI-MOD:798@53			7804.77	7809.83	1.3e-08	MAbPac-10	TreatmentNP02	injrep01	biorep01	techrep01	665	662
5017733	7804.77	13.434	26.371	18.7392	P01344	Insulin-like growth factor II	AYRPSETLCGGELVDTLQFVCGDRGFYFRLPGRPASRVSRRSRGIVEECCFRSCDLALLETYCATPAKSE	4356	4365	PSI-MOD:798@48|PSI-MOD:798@53			7804.77	7809.83	1.3e-08	MAbPac-10	TreatmentNP02	injrep01	biorep01	techrep02	94827	18786
5017733	7804.77	16.367	27.115	20.723	P01344	Insulin-like growth factor II	AYRPSETLCGGELVDTLQFVCGDRGFYFRLPGRPASRVSRRSRGIVEECCFRSCDLALLETYCATPAKSE	4356	4365	PSI-MOD:798@48|PSI-MOD:798@53			7804.77	7809.83	1.3e-08	MAbPac-10	TreatmentNP02	injrep01	biorep01	techrep03	154434	61313
5017733	7804.77	22.944	23.506	23.1205	P01344	Insulin-like growth factor II	AYRPSETLCGGELVDTLQFVCGDRGFYFRLPGRPASRVSRRSRGIVEECCFRSCDLALLETYCATPAKSE	4356	4365	PSI-MOD:798@48|PSI-MOD:798@53			7804.77	7809.83	1.3e-08	MAbPac-10	TreatmentNP02	injrep02	biorep01	techrep01	7252	7252
5017733	7804.77	17.218	25.795	22.0164	P01344	Insulin-like growth factor II	AYRPSETLCGGELVDTLQFVCGDRGFYFRLPGRPASRVSRRSRGIVEECCFRSCDLALLETYCATPAKSE	4356	4365	PSI-MOD:798@48|PSI-MOD:798@53			7804.77	7809.83	1.3e-08	MAbPac-10	TreatmentNP02	injrep02	biorep01	techrep02	392956	87812
5017733	7804.77	13.248	23.151	17.5594	P01344	Insulin-like growth factor II	AYRPSETLCGGELVDTLQFVCGDRGFYFRLPGRPASRVSRRSRGIVEECCFRSCDLALLETYCATPAKSE	4356	4365	PSI-MOD:798@48|PSI-MOD:798@53			7804.77	7809.83	1.3e-08	MAbPac-10	TreatmentNP02	injrep02	biorep01	techrep03	66699	28898
5017733	7804.77	27.113	27.113	27.113	P01344	Insulin-like growth factor II	AYRPSETLCGGELVDTLQFVCGDRGFYFRLPGRPASRVSRRSRGIVEECCFRSCDLALLETYCATPAKSE	4356	4365	PSI-MOD:798@48|PSI-MOD:798@53			7804.77	7809.83	1.3e-08	MAbPac-10	TreatmentNP02	injrep03	biorep01	techrep01	21143	20431
5017733	7804.77	17.416	25.297	21.7571	P01344	Insulin-like growth factor II	AYRPSETLCGGELVDTLQFVCGDRGFYFRLPGRPASRVSRRSRGIVEECCFRSCDLALLETYCATPAKSE	4356	4365	PSI-MOD:798@48|PSI-MOD:798@53			7804.77	7809.83	1.3e-08	MAbPac-10	TreatmentNP02	injrep03	biorep01	techrep02	453033	110722
5017733	7804.77	17.5	26.352	20.781	P01344	Insulin-like growth factor II	AYRPSETLCGGELVDTLQFVCGDRGFYFRLPGRPASRVSRRSRGIVEECCFRSCDLALLETYCATPAKSE	4356	4365	PSI-MOD:798@48|PSI-MOD:798@53			7804.77	7809.83	1.3e-08	MAbPac-10	TreatmentNP02	injrep03	biorep01	techrep03	133840	61197
5019691	7848.08	16.918	29.999	22.2647	P55774	C-C motif chemokine 18	AQVGTNKELCCLVYTSWQIPQKFIVDYSETSPQCPKPGVILLTKRGRQICADPNKKWVQKYISDLKLNA	3470	3475	PSI-MOD:798@9|PSI-MOD:798@33			7848.08	7853.1	0.00200451	MAbPac-09	TreatmentNP00	injrep01	biorep03	techrep01	6466069	190244
5019691	7848.08	15.259	29.521	21.824	P55774	C-C motif chemokine 18	AQVGTNKELCCLVYTSWQIPQKFIVDYSETSPQCPKPGVILLTKRGRQICADPNKKWVQKYISDLKLNA	3470	3475	PSI-MOD:798@9|PSI-MOD:798@33			7848.08	7853.1	0.00200451	MAbPac-09	TreatmentNP00	injrep01	biorep03	techrep02	9319652	322983
5019691	7848.08	15.621	30.642	22.1681	P55774	C-C motif chemokine 18	AQVGTNKELCCLVYTSWQIPQKFIVDYSETSPQCPKPGVILLTKRGRQICADPNKKWVQKYISDLKLNA	3470	3475	PSI-MOD:798@9|PSI-MOD:798@33			7848.08	7853.1	0.00200451	MAbPac-09	TreatmentNP00	injrep01	biorep03	techrep03	4639183	180719
5019691	7848.08	15.887	29.278	23.8339	P55774	C-C motif chemokine 18	AQVGTNKELCCLVYTSWQIPQKFIVDYSETSPQCPKPGVILLTKRGRQICADPNKKWVQKYISDLKLNA	3470	3475	PSI-MOD:798@9|PSI-MOD:798@33			7848.08	7853.1	0.00200451	MAbPac-09	TreatmentNP00	injrep02	biorep03	techrep01	5474025	169790
5019691	7848.08	18.359	30.714	25.6682	P55774	C-C motif chemokine 18	AQVGTNKELCCLVYTSWQIPQKFIVDYSETSPQCPKPGVILLTKRGRQICADPNKKWVQKYISDLKLNA	3470	3475	PSI-MOD:798@9|PSI-MOD:798@33			7848.08	7853.1	0.00200451	MAbPac-09	TreatmentNP00	injrep02	biorep03	techrep02	10079112	349536
5019691	7848.08	16.805	30.548	24.9074	P55774	C-C motif chemokine 18	AQVGTNKELCCLVYTSWQIPQKFIVDYSETSPQCPKPGVILLTKRGRQICADPNKKWVQKYISDLKLNA	3470	3475	PSI-MOD:798@9|PSI-MOD:798@33			7848.08	7853.1	0.00200451	MAbPac-09	TreatmentNP00	injrep02	biorep03	techrep03	5014544	190158
5019691	7848.08	15.962	30.791	21.0862	P55774	C-C motif chemokine 18	AQVGTNKELCCLVYTSWQIPQKFIVDYSETSPQCPKPGVILLTKRGRQICADPNKKWVQKYISDLKLNA	3470	3475	PSI-MOD:798@9|PSI-MOD:798@33			7848.08	7853.1	0.00200451	MAbPac-09	TreatmentNP00	injrep03	biorep03	techrep01	10510734	349898
5019691	7848.08	15.593	25.971	18.681	P55774	C-C motif chemokine 18	AQVGTNKELCCLVYTSWQIPQKFIVDYSETSPQCPKPGVILLTKRGRQICADPNKKWVQKYISDLKLNA	3470	3475	PSI-MOD:798@9|PSI-MOD:798@33			7848.08	7853.1	0.00200451	MAbPac-09	TreatmentNP00	injrep03	biorep03	techrep02	4440718	170207
5019691	7848.08	18.451	29.396	21.1857	P55774	C-C motif chemokine 18	AQVGTNKELCCLVYTSWQIPQKFIVDYSETSPQCPKPGVILLTKRGRQICADPNKKWVQKYISDLKLNA	3470	3475	PSI-MOD:798@9|PSI-MOD:798@33			7848.08	7853.1	0.00200451	MAbPac-09	TreatmentNP00	injrep03	biorep03	techrep03	9420345	376833
5019691	7848.08	15.79	30.496	19.2948	P55774	C-C motif chemokine 18	AQVGTNKELCCLVYTSWQIPQKFIVDYSETSPQCPKPGVILLTKRGRQICADPNKKWVQKYISDLKLNA	3470	3475	PSI-MOD:798@9|PSI-MOD:798@33			7848.08	7853.1	0.00200451	MAbPac-09	TreatmentNP01	injrep01	biorep03	techrep01	35417351	2092304
5019691	7848.08	17.402	31.132	19.596	P55774	C-C motif chemokine 18	AQVGTNKELCCLVYTSWQIPQKFIVDYSETSPQCPKPGVILLTKRGRQICADPNKKWVQKYISDLKLNA	3470	3475	PSI-MOD:798@9|PSI-MOD:798@33			7848.08	7853.1	0.00200451	MAbPac-09	TreatmentNP01	injrep01	biorep03	techrep02	27119869	1957072
5019691	7848.08	15.475	29.783	21.4885	P55774	C-C motif chemokine 18	AQVGTNKELCCLVYTSWQIPQKFIVDYSETSPQCPKPGVILLTKRGRQICADPNKKWVQKYISDLKLNA	3470	3475	PSI-MOD:798@9|PSI-MOD:798@33			7848.08	7853.1	0.00200451	MAbPac-09	TreatmentNP01	injrep01	biorep03	techrep03	7244916	955378
5019691	7848.08	16.377	29.408	19.3299	P55774	C-C motif chemokine 18	AQVGTNKELCCLVYTSWQIPQKFIVDYSETSPQCPKPGVILLTKRGRQICADPNKKWVQKYISDLKLNA	3470	3475	PSI-MOD:798@9|PSI-MOD:798@33			7848.08	7853.1	0.00200451	MAbPac-09	TreatmentNP01	injrep02	biorep03	techrep01	34958577	2288289
5019691	7848.08	15.452	31.22	21.0823	P55774	C-C motif chemokine 18	AQVGTNKELCCLVYTSWQIPQKFIVDYSETSPQCPKPGVILLTKRGRQICADPNKKWVQKYISDLKLNA	3470	3475	PSI-MOD:798@9|PSI-MOD:798@33			7848.08	7853.1	0.00200451	MAbPac-09	TreatmentNP01	injrep02	biorep03	techrep02	19372704	1395578
5019691	7848.08	17.775	30.616	21.6962	P55774	C-C motif chemokine 18	AQVGTNKELCCLVYTSWQIPQKFIVDYSETSPQCPKPGVILLTKRGRQICADPNKKWVQKYISDLKLNA	3470	3475	PSI-MOD:798@9|PSI-MOD:798@33			7848.08	7853.1	0.00200451	MAbPac-09	TreatmentNP01	injrep02	biorep03	techrep03	4927412	624242
5019691	7848.08	17.261	27.381	19.5299	P55774	C-C motif chemokine 18	AQVGTNKELCCLVYTSWQIPQKFIVDYSETSPQCPKPGVILLTKRGRQICADPNKKWVQKYISDLKLNA	3470	3475	PSI-MOD:798@9|PSI-MOD:798@33			7848.08	7853.1	0.00200451	MAbPac-09	TreatmentNP01	injrep03	biorep03	techrep01	24612738	1599228
5019691	7848.08	15.452	30.113	20.1695	P55774	C-C motif chemokine 18	AQVGTNKELCCLVYTSWQIPQKFIVDYSETSPQCPKPGVILLTKRGRQICADPNKKWVQKYISDLKLNA	3470	3475	PSI-MOD:798@9|PSI-MOD:798@33			7848.08	7853.1	0.00200451	MAbPac-09	TreatmentNP01	injrep03	biorep03	techrep02	19966359	1514846
5019691	7848.08	17.866	30.094	22.1594	P55774	C-C motif chemokine 18	AQVGTNKELCCLVYTSWQIPQKFIVDYSETSPQCPKPGVILLTKRGRQICADPNKKWVQKYISDLKLNA	3470	3475	PSI-MOD:798@9|PSI-MOD:798@33			7848.08	7853.1	0.00200451	MAbPac-09	TreatmentNP01	injrep03	biorep03	techrep03	8614215	1037816
5019691	7848.08	16.907	30.545	24.1504	P55774	C-C motif chemokine 18	AQVGTNKELCCLVYTSWQIPQKFIVDYSETSPQCPKPGVILLTKRGRQICADPNKKWVQKYISDLKLNA	3470	3475	PSI-MOD:798@9|PSI-MOD:798@33			7848.08	7853.1	0.00200451	MAbPac-09	TreatmentNP02	injrep01	biorep03	techrep01	1873491	441303
5019691	7848.08	18.92	30.327	24.4352	P55774	C-C motif chemokine 18	AQVGTNKELCCLVYTSWQIPQKFIVDYSETSPQCPKPGVILLTKRGRQICADPNKKWVQKYISDLKLNA	3470	3475	PSI-MOD:798@9|PSI-MOD:798@33			7848.08	7853.1	0.00200451	MAbPac-09	TreatmentNP02	injrep01	biorep03	techrep02	4461656	618489
5019691	7848.08	20.423	30.628	24.1371	P55774	C-C motif chemokine 18	AQVGTNKELCCLVYTSWQIPQKFIVDYSETSPQCPKPGVILLTKRGRQICADPNKKWVQKYISDLKLNA	3470	3475	PSI-MOD:798@9|PSI-MOD:798@33			7848.08	7853.1	0.00200451	MAbPac-09	TreatmentNP02	injrep01	biorep03	techrep03	5672367	821524
5019691	7848.08	19.754	30.363	24.7631	P55774	C-C motif chemokine 18	AQVGTNKELCCLVYTSWQIPQKFIVDYSETSPQCPKPGVILLTKRGRQICADPNKKWVQKYISDLKLNA	3470	3475	PSI-MOD:798@9|PSI-MOD:798@33			7848.08	7853.1	0.00200451	MAbPac-09	TreatmentNP02	injrep02	biorep03	techrep01	2135929	520219
5019691	7848.08	21.217	30.095	24.822	P55774	C-C motif chemokine 18	AQVGTNKELCCLVYTSWQIPQKFIVDYSETSPQCPKPGVILLTKRGRQICADPNKKWVQKYISDLKLNA	3470	3475	PSI-MOD:798@9|PSI-MOD:798@33			7848.08	7853.1	0.00200451	MAbPac-09	TreatmentNP02	injrep02	biorep03	techrep02	2997067	427736
5019691	7848.08	20.238	28.875	24.0198	P55774	C-C motif chemokine 18	AQVGTNKELCCLVYTSWQIPQKFIVDYSETSPQCPKPGVILLTKRGRQICADPNKKWVQKYISDLKLNA	3470	3475	PSI-MOD:798@9|PSI-MOD:798@33			7848.08	7853.1	0.00200451	MAbPac-09	TreatmentNP02	injrep02	biorep03	techrep03	3407908	508161
5019691	7848.08	16.796	30.414	24.551	P55774	C-C motif chemokine 18	AQVGTNKELCCLVYTSWQIPQKFIVDYSETSPQCPKPGVILLTKRGRQICADPNKKWVQKYISDLKLNA	3470	3475	PSI-MOD:798@9|PSI-MOD:798@33			7848.08	7853.1	0.00200451	MAbPac-09	TreatmentNP02	injrep03	biorep03	techrep01	2054792	478246
5019691	7848.08	15.575	27.287	22.6262	P55774	C-C motif chemokine 18	AQVGTNKELCCLVYTSWQIPQKFIVDYSETSPQCPKPGVILLTKRGRQICADPNKKWVQKYISDLKLNA	3470	3475	PSI-MOD:798@9|PSI-MOD:798@33			7848.08	7853.1	0.00200451	MAbPac-09	TreatmentNP02	injrep03	biorep03	techrep02	3405913	447792
5019691	7848.08	19.172	27.137	22.7491	P55774	C-C motif chemokine 18	AQVGTNKELCCLVYTSWQIPQKFIVDYSETSPQCPKPGVILLTKRGRQICADPNKKWVQKYISDLKLNA	3470	3475	PSI-MOD:798@9|PSI-MOD:798@33			7848.08	7853.1	0.00200451	MAbPac-09	TreatmentNP02	injrep03	biorep03	techrep03	4200513	606456
5019691	7848.08	16.998	30.672	23.7834	P55774	C-C motif chemokine 18	AQVGTNKELCCLVYTSWQIPQKFIVDYSETSPQCPKPGVILLTKRGRQICADPNKKWVQKYISDLKLNA	3470	3475	PSI-MOD:798@9|PSI-MOD:798@33			7848.08	7853.1	0.00200451	MAbPac-09	TreatmentNP12	injrep01	biorep03	techrep04	4771152	254462
5019691	7848.08	15.253	29.656	18.6505	P55774	C-C motif chemokine 18	AQVGTNKELCCLVYTSWQIPQKFIVDYSETSPQCPKPGVILLTKRGRQICADPNKKWVQKYISDLKLNA	3470	3475	PSI-MOD:798@9|PSI-MOD:798@33			7848.08	7853.1	0.00200451	MAbPac-09	TreatmentNP12	injrep02	biorep03	techrep04	13534156	740046
5019691	7848.08	15.259	30.582	19.7968	P55774	C-C motif chemokine 18	AQVGTNKELCCLVYTSWQIPQKFIVDYSETSPQCPKPGVILLTKRGRQICADPNKKWVQKYISDLKLNA	3470	3475	PSI-MOD:798@9|PSI-MOD:798@33			7848.08	7853.1	0.00200451	MAbPac-09	TreatmentNP12	injrep03	biorep03	techrep04	26070843	1516382
5019691	7848.08	21.691	31.036	24.8289	P55774	C-C motif chemokine 18	AQVGTNKELCCLVYTSWQIPQKFIVDYSETSPQCPKPGVILLTKRGRQICADPNKKWVQKYISDLKLNA	3470	3475	PSI-MOD:798@9|PSI-MOD:798@33			7848.08	7853.1	0.00200451	MAbPac-09	TreatmentNP00	injrep01	biorep02	techrep01	2221220	134180
5019691	7848.08	17.797	30.123	26.6987	P55774	C-C motif chemokine 18	AQVGTNKELCCLVYTSWQIPQKFIVDYSETSPQCPKPGVILLTKRGRQICADPNKKWVQKYISDLKLNA	3470	3475	PSI-MOD:798@9|PSI-MOD:798@33			7848.08	7853.1	0.00200451	MAbPac-09	TreatmentNP00	injrep01	biorep02	techrep02	2945857	184790
5019691	7848.08	16.382	29.702	23.427	P55774	C-C motif chemokine 18	AQVGTNKELCCLVYTSWQIPQKFIVDYSETSPQCPKPGVILLTKRGRQICADPNKKWVQKYISDLKLNA	3470	3475	PSI-MOD:798@9|PSI-MOD:798@33			7848.08	7853.1	0.00200451	MAbPac-09	TreatmentNP00	injrep01	biorep02	techrep03	3222283	245647
5019691	7848.08	16.679	30.508	24.2951	P55774	C-C motif chemokine 18	AQVGTNKELCCLVYTSWQIPQKFIVDYSETSPQCPKPGVILLTKRGRQICADPNKKWVQKYISDLKLNA	3470	3475	PSI-MOD:798@9|PSI-MOD:798@33			7848.08	7853.1	0.00200451	MAbPac-09	TreatmentNP00	injrep02	biorep02	techrep01	5004653	316184
5019691	7848.08	17.285	26.611	21.6357	P55774	C-C motif chemokine 18	AQVGTNKELCCLVYTSWQIPQKFIVDYSETSPQCPKPGVILLTKRGRQICADPNKKWVQKYISDLKLNA	3470	3475	PSI-MOD:798@9|PSI-MOD:798@33			7848.08	7853.1	0.00200451	MAbPac-09	TreatmentNP00	injrep02	biorep02	techrep02	751655	48914
5019691	7848.08	15.896	25.895	21.0585	P55774	C-C motif chemokine 18	AQVGTNKELCCLVYTSWQIPQKFIVDYSETSPQCPKPGVILLTKRGRQICADPNKKWVQKYISDLKLNA	3470	3475	PSI-MOD:798@9|PSI-MOD:798@33			7848.08	7853.1	0.00200451	MAbPac-09	TreatmentNP00	injrep02	biorep02	techrep03	3537243	286128
5019691	7848.08	15.902	29.61	24.4924	P55774	C-C motif chemokine 18	AQVGTNKELCCLVYTSWQIPQKFIVDYSETSPQCPKPGVILLTKRGRQICADPNKKWVQKYISDLKLNA	3470	3475	PSI-MOD:798@9|PSI-MOD:798@33			7848.08	7853.1	0.00200451	MAbPac-09	TreatmentNP00	injrep03	biorep02	techrep01	2653941	175280
5019691	7848.08	15.369	23.563	19.882	P55774	C-C motif chemokine 18	AQVGTNKELCCLVYTSWQIPQKFIVDYSETSPQCPKPGVILLTKRGRQICADPNKKWVQKYISDLKLNA	3470	3475	PSI-MOD:798@9|PSI-MOD:798@33			7848.08	7853.1	0.00200451	MAbPac-09	TreatmentNP00	injrep03	biorep02	techrep02	619945	41829
5019691	7848.08	16.583	29.158	21.9751	P55774	C-C motif chemokine 18	AQVGTNKELCCLVYTSWQIPQKFIVDYSETSPQCPKPGVILLTKRGRQICADPNKKWVQKYISDLKLNA	3470	3475	PSI-MOD:798@9|PSI-MOD:798@33			7848.08	7853.1	0.00200451	MAbPac-09	TreatmentNP00	injrep03	biorep02	techrep03	1852881	159643
5019691	7848.08	18.585	30.992	21.5998	P55774	C-C motif chemokine 18	AQVGTNKELCCLVYTSWQIPQKFIVDYSETSPQCPKPGVILLTKRGRQICADPNKKWVQKYISDLKLNA	3470	3475	PSI-MOD:798@9|PSI-MOD:798@33			7848.08	7853.1	0.00200451	MAbPac-09	TreatmentNP01	injrep01	biorep02	techrep01	21625734	1125937
5019691	7848.08	16.878	28.662	19.02	P55774	C-C motif chemokine 18	AQVGTNKELCCLVYTSWQIPQKFIVDYSETSPQCPKPGVILLTKRGRQICADPNKKWVQKYISDLKLNA	3470	3475	PSI-MOD:798@9|PSI-MOD:798@33			7848.08	7853.1	0.00200451	MAbPac-09	TreatmentNP01	injrep01	biorep02	techrep02	5370208	292823
5019691	7848.08	18.177	29.631	20.5177	P55774	C-C motif chemokine 18	AQVGTNKELCCLVYTSWQIPQKFIVDYSETSPQCPKPGVILLTKRGRQICADPNKKWVQKYISDLKLNA	3470	3475	PSI-MOD:798@9|PSI-MOD:798@33			7848.08	7853.1	0.00200451	MAbPac-09	TreatmentNP01	injrep01	biorep02	techrep03	15098879	847170
5019691	7848.08	15.317	28.601	20.3608	P55774	C-C motif chemokine 18	AQVGTNKELCCLVYTSWQIPQKFIVDYSETSPQCPKPGVILLTKRGRQICADPNKKWVQKYISDLKLNA	3470	3475	PSI-MOD:798@9|PSI-MOD:798@33			7848.08	7853.1	0.00200451	MAbPac-09	TreatmentNP01	injrep02	biorep02	techrep01	29214157	1370383
5019691	7848.08	16.455	29.923	19.4496	P55774	C-C motif chemokine 18	AQVGTNKELCCLVYTSWQIPQKFIVDYSETSPQCPKPGVILLTKRGRQICADPNKKWVQKYISDLKLNA	3470	3475	PSI-MOD:798@9|PSI-MOD:798@33			7848.08	7853.1	0.00200451	MAbPac-09	TreatmentNP01	injrep02	biorep02	techrep02	47730800	2042688
5019691	7848.08	16.225	31.225	21.9194	P55774	C-C motif chemokine 18	AQVGTNKELCCLVYTSWQIPQKFIVDYSETSPQCPKPGVILLTKRGRQICADPNKKWVQKYISDLKLNA	3470	3475	PSI-MOD:798@9|PSI-MOD:798@33			7848.08	7853.1	0.00200451	MAbPac-09	TreatmentNP01	injrep02	biorep02	techrep03	18614307	1109125
5019691	7848.08	18.293	31.077	20.1864	P55774	C-C motif chemokine 18	AQVGTNKELCCLVYTSWQIPQKFIVDYSETSPQCPKPGVILLTKRGRQICADPNKKWVQKYISDLKLNA	3470	3475	PSI-MOD:798@9|PSI-MOD:798@33			7848.08	7853.1	0.00200451	MAbPac-09	TreatmentNP01	injrep03	biorep02	techrep01	29545190	1414677
5019691	7848.08	16.201	30.21	18.5986	P55774	C-C motif chemokine 18	AQVGTNKELCCLVYTSWQIPQKFIVDYSETSPQCPKPGVILLTKRGRQICADPNKKWVQKYISDLKLNA	3470	3475	PSI-MOD:798@9|PSI-MOD:798@33			7848.08	7853.1	0.00200451	MAbPac-09	TreatmentNP01	injrep03	biorep02	techrep02	37752983	1617920
5019691	7848.08	15.468	30.549	20.1103	P55774	C-C motif chemokine 18	AQVGTNKELCCLVYTSWQIPQKFIVDYSETSPQCPKPGVILLTKRGRQICADPNKKWVQKYISDLKLNA	3470	3475	PSI-MOD:798@9|PSI-MOD:798@33			7848.08	7853.1	0.00200451	MAbPac-09	TreatmentNP01	injrep03	biorep02	techrep03	18098714	1120571
5019691	7848.08	21.252	30.948	25.1165	P55774	C-C motif chemokine 18	AQVGTNKELCCLVYTSWQIPQKFIVDYSETSPQCPKPGVILLTKRGRQICADPNKKWVQKYISDLKLNA	3470	3475	PSI-MOD:798@9|PSI-MOD:798@33			7848.08	7853.1	0.00200451	MAbPac-09	TreatmentNP02	injrep01	biorep02	techrep01	2193442	382667
5019691	7848.08	20.889	29.582	24.7977	P55774	C-C motif chemokine 18	AQVGTNKELCCLVYTSWQIPQKFIVDYSETSPQCPKPGVILLTKRGRQICADPNKKWVQKYISDLKLNA	3470	3475	PSI-MOD:798@9|PSI-MOD:798@33			7848.08	7853.1	0.00200451	MAbPac-09	TreatmentNP02	injrep01	biorep02	techrep02	1013561	124537
5019691	7848.08	18.284	30.218	23.2635	P55774	C-C motif chemokine 18	AQVGTNKELCCLVYTSWQIPQKFIVDYSETSPQCPKPGVILLTKRGRQICADPNKKWVQKYISDLKLNA	3470	3475	PSI-MOD:798@9|PSI-MOD:798@33			7848.08	7853.1	0.00200451	MAbPac-09	TreatmentNP02	injrep01	biorep02	techrep03	1610854	191832
5019691	7848.08	16.535	30.861	24.1851	P55774	C-C motif chemokine 18	AQVGTNKELCCLVYTSWQIPQKFIVDYSETSPQCPKPGVILLTKRGRQICADPNKKWVQKYISDLKLNA	3470	3475	PSI-MOD:798@9|PSI-MOD:798@33			7848.08	7853.1	0.00200451	MAbPac-09	TreatmentNP02	injrep02	biorep02	techrep01	2859601	523606
5019691	7848.08	22.827	29.87	25.3051	P55774	C-C motif chemokine 18	AQVGTNKELCCLVYTSWQIPQKFIVDYSETSPQCPKPGVILLTKRGRQICADPNKKWVQKYISDLKLNA	3470	3475	PSI-MOD:798@9|PSI-MOD:798@33			7848.08	7853.1	0.00200451	MAbPac-09	TreatmentNP02	injrep02	biorep02	techrep02	1617824	228785
5019691	7848.08	16.968	28.992	23.0268	P55774	C-C motif chemokine 18	AQVGTNKELCCLVYTSWQIPQKFIVDYSETSPQCPKPGVILLTKRGRQICADPNKKWVQKYISDLKLNA	3470	3475	PSI-MOD:798@9|PSI-MOD:798@33			7848.08	7853.1	0.00200451	MAbPac-09	TreatmentNP02	injrep02	biorep02	techrep03	2265160	293232
5019691	7848.08	16.133	29.789	23.7437	P55774	C-C motif chemokine 18	AQVGTNKELCCLVYTSWQIPQKFIVDYSETSPQCPKPGVILLTKRGRQICADPNKKWVQKYISDLKLNA	3470	3475	PSI-MOD:798@9|PSI-MOD:798@33			7848.08	7853.1	0.00200451	MAbPac-09	TreatmentNP02	injrep03	biorep02	techrep01	1553637	287679
5019691	7848.08	20.686	29.346	24.1097	P55774	C-C motif chemokine 18	AQVGTNKELCCLVYTSWQIPQKFIVDYSETSPQCPKPGVILLTKRGRQICADPNKKWVQKYISDLKLNA	3470	3475	PSI-MOD:798@9|PSI-MOD:798@33			7848.08	7853.1	0.00200451	MAbPac-09	TreatmentNP02	injrep03	biorep02	techrep02	1152562	169143
5019691	7848.08	20.919	29.071	23.6901	P55774	C-C motif chemokine 18	AQVGTNKELCCLVYTSWQIPQKFIVDYSETSPQCPKPGVILLTKRGRQICADPNKKWVQKYISDLKLNA	3470	3475	PSI-MOD:798@9|PSI-MOD:798@33			7848.08	7853.1	0.00200451	MAbPac-09	TreatmentNP02	injrep03	biorep02	techrep03	1451100	194378
5019691	7848.08	15.343	28.11	21.0553	P55774	C-C motif chemokine 18	AQVGTNKELCCLVYTSWQIPQKFIVDYSETSPQCPKPGVILLTKRGRQICADPNKKWVQKYISDLKLNA	3470	3475	PSI-MOD:798@9|PSI-MOD:798@33			7848.08	7853.1	0.00200451	MAbPac-10	TreatmentNP00	injrep01	biorep01	techrep01	504222	92655
5019691	7848.08	16.595	30.149	22.2997	P55774	C-C motif chemokine 18	AQVGTNKELCCLVYTSWQIPQKFIVDYSETSPQCPKPGVILLTKRGRQICADPNKKWVQKYISDLKLNA	3470	3475	PSI-MOD:798@9|PSI-MOD:798@33			7848.08	7853.1	0.00200451	MAbPac-10	TreatmentNP00	injrep01	biorep01	techrep02	644692	240401
5019691	7848.08	15.803	17.514	16.367	P55774	C-C motif chemokine 18	AQVGTNKELCCLVYTSWQIPQKFIVDYSETSPQCPKPGVILLTKRGRQICADPNKKWVQKYISDLKLNA	3470	3475	PSI-MOD:798@9|PSI-MOD:798@33			7848.08	7853.1	0.00200451	MAbPac-10	TreatmentNP00	injrep01	biorep01	techrep03	257530	90984
5019691	7848.08	18.388	19.64	18.9933	P55774	C-C motif chemokine 18	AQVGTNKELCCLVYTSWQIPQKFIVDYSETSPQCPKPGVILLTKRGRQICADPNKKWVQKYISDLKLNA	3470	3475	PSI-MOD:798@9|PSI-MOD:798@33			7848.08	7853.1	0.00200451	MAbPac-10	TreatmentNP00	injrep02	biorep01	techrep01	689952	143142
5019691	7848.08	25.649	29.279	27.7438	P55774	C-C motif chemokine 18	AQVGTNKELCCLVYTSWQIPQKFIVDYSETSPQCPKPGVILLTKRGRQICADPNKKWVQKYISDLKLNA	3470	3475	PSI-MOD:798@9|PSI-MOD:798@33			7848.08	7853.1	0.00200451	MAbPac-10	TreatmentNP00	injrep02	biorep01	techrep02	386341	192850
5019691	7848.08	16.916	25.399	21.1575	P55774	C-C motif chemokine 18	AQVGTNKELCCLVYTSWQIPQKFIVDYSETSPQCPKPGVILLTKRGRQICADPNKKWVQKYISDLKLNA	3470	3475	PSI-MOD:798@9|PSI-MOD:798@33			7848.08	7853.1	0.00200451	MAbPac-10	TreatmentNP00	injrep02	biorep01	techrep03	97321	53680
5019691	7848.08	17.158	20.315	19.1263	P55774	C-C motif chemokine 18	AQVGTNKELCCLVYTSWQIPQKFIVDYSETSPQCPKPGVILLTKRGRQICADPNKKWVQKYISDLKLNA	3470	3475	PSI-MOD:798@9|PSI-MOD:798@33			7848.08	7853.1	0.00200451	MAbPac-10	TreatmentNP00	injrep03	biorep01	techrep01	228283	72656
5019691	7848.08	17.105	17.105	17.105	P55774	C-C motif chemokine 18	AQVGTNKELCCLVYTSWQIPQKFIVDYSETSPQCPKPGVILLTKRGRQICADPNKKWVQKYISDLKLNA	3470	3475	PSI-MOD:798@9|PSI-MOD:798@33			7848.08	7853.1	0.00200451	MAbPac-10	TreatmentNP00	injrep03	biorep01	techrep03	45126	33822
5019691	7848.08	15.762	30.045	19.6207	P55774	C-C motif chemokine 18	AQVGTNKELCCLVYTSWQIPQKFIVDYSETSPQCPKPGVILLTKRGRQICADPNKKWVQKYISDLKLNA	3470	3475	PSI-MOD:798@9|PSI-MOD:798@33			7848.08	7853.1	0.00200451	MAbPac-10	TreatmentNP01	injrep01	biorep01	techrep01	536782	108856
5019691	7848.08	29.148	30.475	29.43	P55774	C-C motif chemokine 18	AQVGTNKELCCLVYTSWQIPQKFIVDYSETSPQCPKPGVILLTKRGRQICADPNKKWVQKYISDLKLNA	3470	3475	PSI-MOD:798@9|PSI-MOD:798@33			7848.08	7853.1	0.00200451	MAbPac-10	TreatmentNP01	injrep01	biorep01	techrep02	957110	235088
5019691	7848.08	26.223	31.134	29.2313	P55774	C-C motif chemokine 18	AQVGTNKELCCLVYTSWQIPQKFIVDYSETSPQCPKPGVILLTKRGRQICADPNKKWVQKYISDLKLNA	3470	3475	PSI-MOD:798@9|PSI-MOD:798@33			7848.08	7853.1	0.00200451	MAbPac-10	TreatmentNP01	injrep01	biorep01	techrep03	743391	281179
5019691	7848.08	20.834	31.126	27.392	P55774	C-C motif chemokine 18	AQVGTNKELCCLVYTSWQIPQKFIVDYSETSPQCPKPGVILLTKRGRQICADPNKKWVQKYISDLKLNA	3470	3475	PSI-MOD:798@9|PSI-MOD:798@33			7848.08	7853.1	0.00200451	MAbPac-10	TreatmentNP01	injrep02	biorep01	techrep01	456110	101783
5019691	7848.08	19.014	30.617	25.9041	P55774	C-C motif chemokine 18	AQVGTNKELCCLVYTSWQIPQKFIVDYSETSPQCPKPGVILLTKRGRQICADPNKKWVQKYISDLKLNA	3470	3475	PSI-MOD:798@9|PSI-MOD:798@33			7848.08	7853.1	0.00200451	MAbPac-10	TreatmentNP01	injrep02	biorep01	techrep02	1110246	316195
5019691	7848.08	18.384	31.07	24.1905	P55774	C-C motif chemokine 18	AQVGTNKELCCLVYTSWQIPQKFIVDYSETSPQCPKPGVILLTKRGRQICADPNKKWVQKYISDLKLNA	3470	3475	PSI-MOD:798@9|PSI-MOD:798@33			7848.08	7853.1	0.00200451	MAbPac-10	TreatmentNP01	injrep02	biorep01	techrep03	702512	277479
5019691	7848.08	20.581	30.321	23.041	P55774	C-C motif chemokine 18	AQVGTNKELCCLVYTSWQIPQKFIVDYSETSPQCPKPGVILLTKRGRQICADPNKKWVQKYISDLKLNA	3470	3475	PSI-MOD:798@9|PSI-MOD:798@33			7848.08	7853.1	0.00200451	MAbPac-10	TreatmentNP01	injrep03	biorep01	techrep01	536405	130866
5019691	7848.08	21.282	29.191	27.2974	P55774	C-C motif chemokine 18	AQVGTNKELCCLVYTSWQIPQKFIVDYSETSPQCPKPGVILLTKRGRQICADPNKKWVQKYISDLKLNA	3470	3475	PSI-MOD:798@9|PSI-MOD:798@33			7848.08	7853.1	0.00200451	MAbPac-10	TreatmentNP01	injrep03	biorep01	techrep02	367274	111184
5019691	7848.08	18.931	21.922	21.131	P55774	C-C motif chemokine 18	AQVGTNKELCCLVYTSWQIPQKFIVDYSETSPQCPKPGVILLTKRGRQICADPNKKWVQKYISDLKLNA	3470	3475	PSI-MOD:798@9|PSI-MOD:798@33			7848.08	7853.1	0.00200451	MAbPac-10	TreatmentNP01	injrep03	biorep01	techrep03	248086	106017
5019691	7848.08	25.635	30.37	27.9286	P55774	C-C motif chemokine 18	AQVGTNKELCCLVYTSWQIPQKFIVDYSETSPQCPKPGVILLTKRGRQICADPNKKWVQKYISDLKLNA	3470	3475	PSI-MOD:798@9|PSI-MOD:798@33			7848.08	7853.1	0.00200451	MAbPac-10	TreatmentNP02	injrep01	biorep01	techrep01	22459	22356
5019691	7848.08	18.428	26.49	22.5037	P55774	C-C motif chemokine 18	AQVGTNKELCCLVYTSWQIPQKFIVDYSETSPQCPKPGVILLTKRGRQICADPNKKWVQKYISDLKLNA	3470	3475	PSI-MOD:798@9|PSI-MOD:798@33			7848.08	7853.1	0.00200451	MAbPac-10	TreatmentNP02	injrep01	biorep01	techrep02	342112	67776
5019691	7848.08	19.1	26.669	23.1857	P55774	C-C motif chemokine 18	AQVGTNKELCCLVYTSWQIPQKFIVDYSETSPQCPKPGVILLTKRGRQICADPNKKWVQKYISDLKLNA	3470	3475	PSI-MOD:798@9|PSI-MOD:798@33			7848.08	7853.1	0.00200451	MAbPac-10	TreatmentNP02	injrep01	biorep01	techrep03	72178	28656
5019691	7848.08	18.188	26.316	22.4508	P55774	C-C motif chemokine 18	AQVGTNKELCCLVYTSWQIPQKFIVDYSETSPQCPKPGVILLTKRGRQICADPNKKWVQKYISDLKLNA	3470	3475	PSI-MOD:798@9|PSI-MOD:798@33			7848.08	7853.1	0.00200451	MAbPac-10	TreatmentNP02	injrep02	biorep01	techrep02	419272	93693
5019691	7848.08	15.794	25.632	18.7034	P55774	C-C motif chemokine 18	AQVGTNKELCCLVYTSWQIPQKFIVDYSETSPQCPKPGVILLTKRGRQICADPNKKWVQKYISDLKLNA	3470	3475	PSI-MOD:798@9|PSI-MOD:798@33			7848.08	7853.1	0.00200451	MAbPac-10	TreatmentNP02	injrep02	biorep01	techrep03	51904	22488
5019691	7848.08	27.686	30.48	28.6323	P55774	C-C motif chemokine 18	AQVGTNKELCCLVYTSWQIPQKFIVDYSETSPQCPKPGVILLTKRGRQICADPNKKWVQKYISDLKLNA	3470	3475	PSI-MOD:798@9|PSI-MOD:798@33			7848.08	7853.1	0.00200451	MAbPac-10	TreatmentNP02	injrep03	biorep01	techrep01	46997	45413
5019691	7848.08	15.983	29.532	21.565	P55774	C-C motif chemokine 18	AQVGTNKELCCLVYTSWQIPQKFIVDYSETSPQCPKPGVILLTKRGRQICADPNKKWVQKYISDLKLNA	3470	3475	PSI-MOD:798@9|PSI-MOD:798@33			7848.08	7853.1	0.00200451	MAbPac-10	TreatmentNP02	injrep03	biorep01	techrep02	230817	56412
5019691	7848.08	17.968	27.087	24.2092	P55774	C-C motif chemokine 18	AQVGTNKELCCLVYTSWQIPQKFIVDYSETSPQCPKPGVILLTKRGRQICADPNKKWVQKYISDLKLNA	3470	3475	PSI-MOD:798@9|PSI-MOD:798@33			7848.08	7853.1	0.00200451	MAbPac-10	TreatmentNP02	injrep03	biorep01	techrep03	278349	127273
5022024	35956.3	38.409	45.641	43.2081	P04406	Glyceraldehyde-3-phosphate dehydrogenase	GKVKVGVNGFGRIGRLVTRAAFNSGKVDIVAINDPFIDLNYMVYMFQYDSTHGKFHGTVKAENGKLVINGNPITIFQERDPSKIKWGDAGAEYVVESTGVFTTMEKAGAHLQGGAKRVIISAPSADAPMFVMGVNHEKYDNSLKIISNASCTTNCLAPLAKVIHDNFGIVEGLMTTVHAITATQKTVDGPSGKLWRDGRGALQNIIPASTGAAKAVGKVIPELNGKLTGMAFRVPTANVSVVDLTCRLENPAKYDDIKKVVKQASEGPLKGILGYTEHQVVSSDFNSDTHSSTFDAGAGIALNDHFVKLISWYDNEFGYSNRVVDLMAHMASKE	7925	8567	PSI-MOD:394@59|PSI-MOD:84@64|PSI-MOD:684@314			35956.3	35978.7	0.000102403	MAbPac-09	TreatmentNP00	injrep01	biorep03	techrep01	1292938	38041
5022024	35956.3	37.903	53.331	46.0028	P04406	Glyceraldehyde-3-phosphate dehydrogenase	GKVKVGVNGFGRIGRLVTRAAFNSGKVDIVAINDPFIDLNYMVYMFQYDSTHGKFHGTVKAENGKLVINGNPITIFQERDPSKIKWGDAGAEYVVESTGVFTTMEKAGAHLQGGAKRVIISAPSADAPMFVMGVNHEKYDNSLKIISNASCTTNCLAPLAKVIHDNFGIVEGLMTTVHAITATQKTVDGPSGKLWRDGRGALQNIIPASTGAAKAVGKVIPELNGKLTGMAFRVPTANVSVVDLTCRLENPAKYDDIKKVVKQASEGPLKGILGYTEHQVVSSDFNSDTHSSTFDAGAGIALNDHFVKLISWYDNEFGYSNRVVDLMAHMASKE	7925	8567	PSI-MOD:394@59|PSI-MOD:84@64|PSI-MOD:684@314			35956.3	35978.7	0.000102403	MAbPac-09	TreatmentNP00	injrep01	biorep03	techrep02	1838792	63725
5022024	35956.3	39.877	52.091	46.47	P04406	Glyceraldehyde-3-phosphate dehydrogenase	GKVKVGVNGFGRIGRLVTRAAFNSGKVDIVAINDPFIDLNYMVYMFQYDSTHGKFHGTVKAENGKLVINGNPITIFQERDPSKIKWGDAGAEYVVESTGVFTTMEKAGAHLQGGAKRVIISAPSADAPMFVMGVNHEKYDNSLKIISNASCTTNCLAPLAKVIHDNFGIVEGLMTTVHAITATQKTVDGPSGKLWRDGRGALQNIIPASTGAAKAVGKVIPELNGKLTGMAFRVPTANVSVVDLTCRLENPAKYDDIKKVVKQASEGPLKGILGYTEHQVVSSDFNSDTHSSTFDAGAGIALNDHFVKLISWYDNEFGYSNRVVDLMAHMASKE	7925	8567	PSI-MOD:394@59|PSI-MOD:84@64|PSI-MOD:684@314			35956.3	35978.7	0.000102403	MAbPac-09	TreatmentNP00	injrep01	biorep03	techrep03	688150	26807
5022024	35956.3	37.852	46.228	40.9937	P04406	Glyceraldehyde-3-phosphate dehydrogenase	GKVKVGVNGFGRIGRLVTRAAFNSGKVDIVAINDPFIDLNYMVYMFQYDSTHGKFHGTVKAENGKLVINGNPITIFQERDPSKIKWGDAGAEYVVESTGVFTTMEKAGAHLQGGAKRVIISAPSADAPMFVMGVNHEKYDNSLKIISNASCTTNCLAPLAKVIHDNFGIVEGLMTTVHAITATQKTVDGPSGKLWRDGRGALQNIIPASTGAAKAVGKVIPELNGKLTGMAFRVPTANVSVVDLTCRLENPAKYDDIKKVVKQASEGPLKGILGYTEHQVVSSDFNSDTHSSTFDAGAGIALNDHFVKLISWYDNEFGYSNRVVDLMAHMASKE	7925	8567	PSI-MOD:394@59|PSI-MOD:84@64|PSI-MOD:684@314			35956.3	35978.7	0.000102403	MAbPac-09	TreatmentNP00	injrep02	biorep03	techrep01	1021855	31695
5022024	35956.3	37.656	51.822	46.8953	P04406	Glyceraldehyde-3-phosphate dehydrogenase	GKVKVGVNGFGRIGRLVTRAAFNSGKVDIVAINDPFIDLNYMVYMFQYDSTHGKFHGTVKAENGKLVINGNPITIFQERDPSKIKWGDAGAEYVVESTGVFTTMEKAGAHLQGGAKRVIISAPSADAPMFVMGVNHEKYDNSLKIISNASCTTNCLAPLAKVIHDNFGIVEGLMTTVHAITATQKTVDGPSGKLWRDGRGALQNIIPASTGAAKAVGKVIPELNGKLTGMAFRVPTANVSVVDLTCRLENPAKYDDIKKVVKQASEGPLKGILGYTEHQVVSSDFNSDTHSSTFDAGAGIALNDHFVKLISWYDNEFGYSNRVVDLMAHMASKE	7925	8567	PSI-MOD:394@59|PSI-MOD:84@64|PSI-MOD:684@314			35956.3	35978.7	0.000102403	MAbPac-09	TreatmentNP00	injrep02	biorep03	techrep02	1156868	40119
5022024	35956.3	52.802	52.802	52.802	P04406	Glyceraldehyde-3-phosphate dehydrogenase	GKVKVGVNGFGRIGRLVTRAAFNSGKVDIVAINDPFIDLNYMVYMFQYDSTHGKFHGTVKAENGKLVINGNPITIFQERDPSKIKWGDAGAEYVVESTGVFTTMEKAGAHLQGGAKRVIISAPSADAPMFVMGVNHEKYDNSLKIISNASCTTNCLAPLAKVIHDNFGIVEGLMTTVHAITATQKTVDGPSGKLWRDGRGALQNIIPASTGAAKAVGKVIPELNGKLTGMAFRVPTANVSVVDLTCRLENPAKYDDIKKVVKQASEGPLKGILGYTEHQVVSSDFNSDTHSSTFDAGAGIALNDHFVKLISWYDNEFGYSNRVVDLMAHMASKE	7925	8567	PSI-MOD:394@59|PSI-MOD:84@64|PSI-MOD:684@314			35956.3	35978.7	0.000102403	MAbPac-09	TreatmentNP00	injrep02	biorep03	techrep03	58620	2223
5022024	35956.3	38.163	52.081	45.9419	P04406	Glyceraldehyde-3-phosphate dehydrogenase	GKVKVGVNGFGRIGRLVTRAAFNSGKVDIVAINDPFIDLNYMVYMFQYDSTHGKFHGTVKAENGKLVINGNPITIFQERDPSKIKWGDAGAEYVVESTGVFTTMEKAGAHLQGGAKRVIISAPSADAPMFVMGVNHEKYDNSLKIISNASCTTNCLAPLAKVIHDNFGIVEGLMTTVHAITATQKTVDGPSGKLWRDGRGALQNIIPASTGAAKAVGKVIPELNGKLTGMAFRVPTANVSVVDLTCRLENPAKYDDIKKVVKQASEGPLKGILGYTEHQVVSSDFNSDTHSSTFDAGAGIALNDHFVKLISWYDNEFGYSNRVVDLMAHMASKE	7925	8567	PSI-MOD:394@59|PSI-MOD:84@64|PSI-MOD:684@314			35956.3	35978.7	0.000102403	MAbPac-09	TreatmentNP00	injrep03	biorep03	techrep01	1640290	54605
5022024	35956.3	38.047	53.294	46.827	P04406	Glyceraldehyde-3-phosphate dehydrogenase	GKVKVGVNGFGRIGRLVTRAAFNSGKVDIVAINDPFIDLNYMVYMFQYDSTHGKFHGTVKAENGKLVINGNPITIFQERDPSKIKWGDAGAEYVVESTGVFTTMEKAGAHLQGGAKRVIISAPSADAPMFVMGVNHEKYDNSLKIISNASCTTNCLAPLAKVIHDNFGIVEGLMTTVHAITATQKTVDGPSGKLWRDGRGALQNIIPASTGAAKAVGKVIPELNGKLTGMAFRVPTANVSVVDLTCRLENPAKYDDIKKVVKQASEGPLKGILGYTEHQVVSSDFNSDTHSSTFDAGAGIALNDHFVKLISWYDNEFGYSNRVVDLMAHMASKE	7925	8567	PSI-MOD:394@59|PSI-MOD:84@64|PSI-MOD:684@314			35956.3	35978.7	0.000102403	MAbPac-09	TreatmentNP00	injrep03	biorep03	techrep02	505800	19387
5022024	35956.3	37.554	52.726	43.2587	P04406	Glyceraldehyde-3-phosphate dehydrogenase	GKVKVGVNGFGRIGRLVTRAAFNSGKVDIVAINDPFIDLNYMVYMFQYDSTHGKFHGTVKAENGKLVINGNPITIFQERDPSKIKWGDAGAEYVVESTGVFTTMEKAGAHLQGGAKRVIISAPSADAPMFVMGVNHEKYDNSLKIISNASCTTNCLAPLAKVIHDNFGIVEGLMTTVHAITATQKTVDGPSGKLWRDGRGALQNIIPASTGAAKAVGKVIPELNGKLTGMAFRVPTANVSVVDLTCRLENPAKYDDIKKVVKQASEGPLKGILGYTEHQVVSSDFNSDTHSSTFDAGAGIALNDHFVKLISWYDNEFGYSNRVVDLMAHMASKE	7925	8567	PSI-MOD:394@59|PSI-MOD:84@64|PSI-MOD:684@314			35956.3	35978.7	0.000102403	MAbPac-09	TreatmentNP00	injrep03	biorep03	techrep03	1433614	57347
5022024	35956.3	38.787	52.772	46.2569	P04406	Glyceraldehyde-3-phosphate dehydrogenase	GKVKVGVNGFGRIGRLVTRAAFNSGKVDIVAINDPFIDLNYMVYMFQYDSTHGKFHGTVKAENGKLVINGNPITIFQERDPSKIKWGDAGAEYVVESTGVFTTMEKAGAHLQGGAKRVIISAPSADAPMFVMGVNHEKYDNSLKIISNASCTTNCLAPLAKVIHDNFGIVEGLMTTVHAITATQKTVDGPSGKLWRDGRGALQNIIPASTGAAKAVGKVIPELNGKLTGMAFRVPTANVSVVDLTCRLENPAKYDDIKKVVKQASEGPLKGILGYTEHQVVSSDFNSDTHSSTFDAGAGIALNDHFVKLISWYDNEFGYSNRVVDLMAHMASKE	7925	8567	PSI-MOD:394@59|PSI-MOD:84@64|PSI-MOD:684@314			35956.3	35978.7	0.000102403	MAbPac-09	TreatmentNP01	injrep01	biorep03	techrep01	2223487	131354
5022024	35956.3	37.464	51.183	45.5047	P04406	Glyceraldehyde-3-phosphate dehydrogenase	GKVKVGVNGFGRIGRLVTRAAFNSGKVDIVAINDPFIDLNYMVYMFQYDSTHGKFHGTVKAENGKLVINGNPITIFQERDPSKIKWGDAGAEYVVESTGVFTTMEKAGAHLQGGAKRVIISAPSADAPMFVMGVNHEKYDNSLKIISNASCTTNCLAPLAKVIHDNFGIVEGLMTTVHAITATQKTVDGPSGKLWRDGRGALQNIIPASTGAAKAVGKVIPELNGKLTGMAFRVPTANVSVVDLTCRLENPAKYDDIKKVVKQASEGPLKGILGYTEHQVVSSDFNSDTHSSTFDAGAGIALNDHFVKLISWYDNEFGYSNRVVDLMAHMASKE	7925	8567	PSI-MOD:394@59|PSI-MOD:84@64|PSI-MOD:684@314			35956.3	35978.7	0.000102403	MAbPac-09	TreatmentNP01	injrep01	biorep03	techrep02	1026158	74051
5022024	35956.3	38.469	52.606	46.1701	P04406	Glyceraldehyde-3-phosphate dehydrogenase	GKVKVGVNGFGRIGRLVTRAAFNSGKVDIVAINDPFIDLNYMVYMFQYDSTHGKFHGTVKAENGKLVINGNPITIFQERDPSKIKWGDAGAEYVVESTGVFTTMEKAGAHLQGGAKRVIISAPSADAPMFVMGVNHEKYDNSLKIISNASCTTNCLAPLAKVIHDNFGIVEGLMTTVHAITATQKTVDGPSGKLWRDGRGALQNIIPASTGAAKAVGKVIPELNGKLTGMAFRVPTANVSVVDLTCRLENPAKYDDIKKVVKQASEGPLKGILGYTEHQVVSSDFNSDTHSSTFDAGAGIALNDHFVKLISWYDNEFGYSNRVVDLMAHMASKE	7925	8567	PSI-MOD:394@59|PSI-MOD:84@64|PSI-MOD:684@314			35956.3	35978.7	0.000102403	MAbPac-09	TreatmentNP01	injrep01	biorep03	techrep03	585570	77218
5022024	35956.3	37.451	52.78	46.666	P04406	Glyceraldehyde-3-phosphate dehydrogenase	GKVKVGVNGFGRIGRLVTRAAFNSGKVDIVAINDPFIDLNYMVYMFQYDSTHGKFHGTVKAENGKLVINGNPITIFQERDPSKIKWGDAGAEYVVESTGVFTTMEKAGAHLQGGAKRVIISAPSADAPMFVMGVNHEKYDNSLKIISNASCTTNCLAPLAKVIHDNFGIVEGLMTTVHAITATQKTVDGPSGKLWRDGRGALQNIIPASTGAAKAVGKVIPELNGKLTGMAFRVPTANVSVVDLTCRLENPAKYDDIKKVVKQASEGPLKGILGYTEHQVVSSDFNSDTHSSTFDAGAGIALNDHFVKLISWYDNEFGYSNRVVDLMAHMASKE	7925	8567	PSI-MOD:394@59|PSI-MOD:84@64|PSI-MOD:684@314			35956.3	35978.7	0.000102403	MAbPac-09	TreatmentNP01	injrep02	biorep03	techrep01	1796878	117619
5022024	35956.3	44.625	52.337	48.1129	P04406	Glyceraldehyde-3-phosphate dehydrogenase	GKVKVGVNGFGRIGRLVTRAAFNSGKVDIVAINDPFIDLNYMVYMFQYDSTHGKFHGTVKAENGKLVINGNPITIFQERDPSKIKWGDAGAEYVVESTGVFTTMEKAGAHLQGGAKRVIISAPSADAPMFVMGVNHEKYDNSLKIISNASCTTNCLAPLAKVIHDNFGIVEGLMTTVHAITATQKTVDGPSGKLWRDGRGALQNIIPASTGAAKAVGKVIPELNGKLTGMAFRVPTANVSVVDLTCRLENPAKYDDIKKVVKQASEGPLKGILGYTEHQVVSSDFNSDTHSSTFDAGAGIALNDHFVKLISWYDNEFGYSNRVVDLMAHMASKE	7925	8567	PSI-MOD:394@59|PSI-MOD:84@64|PSI-MOD:684@314			35956.3	35978.7	0.000102403	MAbPac-09	TreatmentNP01	injrep02	biorep03	techrep02	1705444	122857
5022024	35956.3	38.483	53.274	48.3303	P04406	Glyceraldehyde-3-phosphate dehydrogenase	GKVKVGVNGFGRIGRLVTRAAFNSGKVDIVAINDPFIDLNYMVYMFQYDSTHGKFHGTVKAENGKLVINGNPITIFQERDPSKIKWGDAGAEYVVESTGVFTTMEKAGAHLQGGAKRVIISAPSADAPMFVMGVNHEKYDNSLKIISNASCTTNCLAPLAKVIHDNFGIVEGLMTTVHAITATQKTVDGPSGKLWRDGRGALQNIIPASTGAAKAVGKVIPELNGKLTGMAFRVPTANVSVVDLTCRLENPAKYDDIKKVVKQASEGPLKGILGYTEHQVVSSDFNSDTHSSTFDAGAGIALNDHFVKLISWYDNEFGYSNRVVDLMAHMASKE	7925	8567	PSI-MOD:394@59|PSI-MOD:84@64|PSI-MOD:684@314			35956.3	35978.7	0.000102403	MAbPac-09	TreatmentNP01	injrep02	biorep03	techrep03	529887	67130
5022024	35956.3	38.087	53.138	47.0907	P04406	Glyceraldehyde-3-phosphate dehydrogenase	GKVKVGVNGFGRIGRLVTRAAFNSGKVDIVAINDPFIDLNYMVYMFQYDSTHGKFHGTVKAENGKLVINGNPITIFQERDPSKIKWGDAGAEYVVESTGVFTTMEKAGAHLQGGAKRVIISAPSADAPMFVMGVNHEKYDNSLKIISNASCTTNCLAPLAKVIHDNFGIVEGLMTTVHAITATQKTVDGPSGKLWRDGRGALQNIIPASTGAAKAVGKVIPELNGKLTGMAFRVPTANVSVVDLTCRLENPAKYDDIKKVVKQASEGPLKGILGYTEHQVVSSDFNSDTHSSTFDAGAGIALNDHFVKLISWYDNEFGYSNRVVDLMAHMASKE	7925	8567	PSI-MOD:394@59|PSI-MOD:84@64|PSI-MOD:684@314			35956.3	35978.7	0.000102403	MAbPac-09	TreatmentNP01	injrep03	biorep03	techrep01	1363293	88581
5022024	35956.3	39.823	53.275	47.1412	P04406	Glyceraldehyde-3-phosphate dehydrogenase	GKVKVGVNGFGRIGRLVTRAAFNSGKVDIVAINDPFIDLNYMVYMFQYDSTHGKFHGTVKAENGKLVINGNPITIFQERDPSKIKWGDAGAEYVVESTGVFTTMEKAGAHLQGGAKRVIISAPSADAPMFVMGVNHEKYDNSLKIISNASCTTNCLAPLAKVIHDNFGIVEGLMTTVHAITATQKTVDGPSGKLWRDGRGALQNIIPASTGAAKAVGKVIPELNGKLTGMAFRVPTANVSVVDLTCRLENPAKYDDIKKVVKQASEGPLKGILGYTEHQVVSSDFNSDTHSSTFDAGAGIALNDHFVKLISWYDNEFGYSNRVVDLMAHMASKE	7925	8567	PSI-MOD:394@59|PSI-MOD:84@64|PSI-MOD:684@314			35956.3	35978.7	0.000102403	MAbPac-09	TreatmentNP01	injrep03	biorep03	techrep02	1291871	98014
5022024	35956.3	40.672	48.963	45.5288	P04406	Glyceraldehyde-3-phosphate dehydrogenase	GKVKVGVNGFGRIGRLVTRAAFNSGKVDIVAINDPFIDLNYMVYMFQYDSTHGKFHGTVKAENGKLVINGNPITIFQERDPSKIKWGDAGAEYVVESTGVFTTMEKAGAHLQGGAKRVIISAPSADAPMFVMGVNHEKYDNSLKIISNASCTTNCLAPLAKVIHDNFGIVEGLMTTVHAITATQKTVDGPSGKLWRDGRGALQNIIPASTGAAKAVGKVIPELNGKLTGMAFRVPTANVSVVDLTCRLENPAKYDDIKKVVKQASEGPLKGILGYTEHQVVSSDFNSDTHSSTFDAGAGIALNDHFVKLISWYDNEFGYSNRVVDLMAHMASKE	7925	8567	PSI-MOD:394@59|PSI-MOD:84@64|PSI-MOD:684@314			35956.3	35978.7	0.000102403	MAbPac-09	TreatmentNP01	injrep03	biorep03	techrep03	225243	27137
5022024	35956.3	39.047	44.165	41.4666	P04406	Glyceraldehyde-3-phosphate dehydrogenase	GKVKVGVNGFGRIGRLVTRAAFNSGKVDIVAINDPFIDLNYMVYMFQYDSTHGKFHGTVKAENGKLVINGNPITIFQERDPSKIKWGDAGAEYVVESTGVFTTMEKAGAHLQGGAKRVIISAPSADAPMFVMGVNHEKYDNSLKIISNASCTTNCLAPLAKVIHDNFGIVEGLMTTVHAITATQKTVDGPSGKLWRDGRGALQNIIPASTGAAKAVGKVIPELNGKLTGMAFRVPTANVSVVDLTCRLENPAKYDDIKKVVKQASEGPLKGILGYTEHQVVSSDFNSDTHSSTFDAGAGIALNDHFVKLISWYDNEFGYSNRVVDLMAHMASKE	7925	8567	PSI-MOD:394@59|PSI-MOD:84@64|PSI-MOD:684@314			35956.3	35978.7	0.000102403	MAbPac-09	TreatmentNP02	injrep01	biorep03	techrep01	495198	116644
5022024	35956.3	40.099	52.164	45.9729	P04406	Glyceraldehyde-3-phosphate dehydrogenase	GKVKVGVNGFGRIGRLVTRAAFNSGKVDIVAINDPFIDLNYMVYMFQYDSTHGKFHGTVKAENGKLVINGNPITIFQERDPSKIKWGDAGAEYVVESTGVFTTMEKAGAHLQGGAKRVIISAPSADAPMFVMGVNHEKYDNSLKIISNASCTTNCLAPLAKVIHDNFGIVEGLMTTVHAITATQKTVDGPSGKLWRDGRGALQNIIPASTGAAKAVGKVIPELNGKLTGMAFRVPTANVSVVDLTCRLENPAKYDDIKKVVKQASEGPLKGILGYTEHQVVSSDFNSDTHSSTFDAGAGIALNDHFVKLISWYDNEFGYSNRVVDLMAHMASKE	7925	8567	PSI-MOD:394@59|PSI-MOD:84@64|PSI-MOD:684@314			35956.3	35978.7	0.000102403	MAbPac-09	TreatmentNP02	injrep01	biorep03	techrep02	502937	69719
5022024	35956.3	38.874	53.036	44.9438	P04406	Glyceraldehyde-3-phosphate dehydrogenase	GKVKVGVNGFGRIGRLVTRAAFNSGKVDIVAINDPFIDLNYMVYMFQYDSTHGKFHGTVKAENGKLVINGNPITIFQERDPSKIKWGDAGAEYVVESTGVFTTMEKAGAHLQGGAKRVIISAPSADAPMFVMGVNHEKYDNSLKIISNASCTTNCLAPLAKVIHDNFGIVEGLMTTVHAITATQKTVDGPSGKLWRDGRGALQNIIPASTGAAKAVGKVIPELNGKLTGMAFRVPTANVSVVDLTCRLENPAKYDDIKKVVKQASEGPLKGILGYTEHQVVSSDFNSDTHSSTFDAGAGIALNDHFVKLISWYDNEFGYSNRVVDLMAHMASKE	7925	8567	PSI-MOD:394@59|PSI-MOD:84@64|PSI-MOD:684@314			35956.3	35978.7	0.000102403	MAbPac-09	TreatmentNP02	injrep01	biorep03	techrep03	800594	115949
5022024	35956.3	40.252	52.804	45.3234	P04406	Glyceraldehyde-3-phosphate dehydrogenase	GKVKVGVNGFGRIGRLVTRAAFNSGKVDIVAINDPFIDLNYMVYMFQYDSTHGKFHGTVKAENGKLVINGNPITIFQERDPSKIKWGDAGAEYVVESTGVFTTMEKAGAHLQGGAKRVIISAPSADAPMFVMGVNHEKYDNSLKIISNASCTTNCLAPLAKVIHDNFGIVEGLMTTVHAITATQKTVDGPSGKLWRDGRGALQNIIPASTGAAKAVGKVIPELNGKLTGMAFRVPTANVSVVDLTCRLENPAKYDDIKKVVKQASEGPLKGILGYTEHQVVSSDFNSDTHSSTFDAGAGIALNDHFVKLISWYDNEFGYSNRVVDLMAHMASKE	7925	8567	PSI-MOD:394@59|PSI-MOD:84@64|PSI-MOD:684@314			35956.3	35978.7	0.000102403	MAbPac-09	TreatmentNP02	injrep02	biorep03	techrep01	346302	84344
5022024	35956.3	37.783	44.946	41.771	P04406	Glyceraldehyde-3-phosphate dehydrogenase	GKVKVGVNGFGRIGRLVTRAAFNSGKVDIVAINDPFIDLNYMVYMFQYDSTHGKFHGTVKAENGKLVINGNPITIFQERDPSKIKWGDAGAEYVVESTGVFTTMEKAGAHLQGGAKRVIISAPSADAPMFVMGVNHEKYDNSLKIISNASCTTNCLAPLAKVIHDNFGIVEGLMTTVHAITATQKTVDGPSGKLWRDGRGALQNIIPASTGAAKAVGKVIPELNGKLTGMAFRVPTANVSVVDLTCRLENPAKYDDIKKVVKQASEGPLKGILGYTEHQVVSSDFNSDTHSSTFDAGAGIALNDHFVKLISWYDNEFGYSNRVVDLMAHMASKE	7925	8567	PSI-MOD:394@59|PSI-MOD:84@64|PSI-MOD:684@314			35956.3	35978.7	0.000102403	MAbPac-09	TreatmentNP02	injrep02	biorep03	techrep02	302583	43184
5022024	35956.3	39.349	52.688	50.1028	P04406	Glyceraldehyde-3-phosphate dehydrogenase	GKVKVGVNGFGRIGRLVTRAAFNSGKVDIVAINDPFIDLNYMVYMFQYDSTHGKFHGTVKAENGKLVINGNPITIFQERDPSKIKWGDAGAEYVVESTGVFTTMEKAGAHLQGGAKRVIISAPSADAPMFVMGVNHEKYDNSLKIISNASCTTNCLAPLAKVIHDNFGIVEGLMTTVHAITATQKTVDGPSGKLWRDGRGALQNIIPASTGAAKAVGKVIPELNGKLTGMAFRVPTANVSVVDLTCRLENPAKYDDIKKVVKQASEGPLKGILGYTEHQVVSSDFNSDTHSSTFDAGAGIALNDHFVKLISWYDNEFGYSNRVVDLMAHMASKE	7925	8567	PSI-MOD:394@59|PSI-MOD:84@64|PSI-MOD:684@314			35956.3	35978.7	0.000102403	MAbPac-09	TreatmentNP02	injrep02	biorep03	techrep03	289172	43119
5022024	35956.3	37.946	53.353	45.1552	P04406	Glyceraldehyde-3-phosphate dehydrogenase	GKVKVGVNGFGRIGRLVTRAAFNSGKVDIVAINDPFIDLNYMVYMFQYDSTHGKFHGTVKAENGKLVINGNPITIFQERDPSKIKWGDAGAEYVVESTGVFTTMEKAGAHLQGGAKRVIISAPSADAPMFVMGVNHEKYDNSLKIISNASCTTNCLAPLAKVIHDNFGIVEGLMTTVHAITATQKTVDGPSGKLWRDGRGALQNIIPASTGAAKAVGKVIPELNGKLTGMAFRVPTANVSVVDLTCRLENPAKYDDIKKVVKQASEGPLKGILGYTEHQVVSSDFNSDTHSSTFDAGAGIALNDHFVKLISWYDNEFGYSNRVVDLMAHMASKE	7925	8567	PSI-MOD:394@59|PSI-MOD:84@64|PSI-MOD:684@314			35956.3	35978.7	0.000102403	MAbPac-09	TreatmentNP02	injrep03	biorep03	techrep01	380658	88597
5022024	35956.3	44.232	53.286	47.0292	P04406	Glyceraldehyde-3-phosphate dehydrogenase	GKVKVGVNGFGRIGRLVTRAAFNSGKVDIVAINDPFIDLNYMVYMFQYDSTHGKFHGTVKAENGKLVINGNPITIFQERDPSKIKWGDAGAEYVVESTGVFTTMEKAGAHLQGGAKRVIISAPSADAPMFVMGVNHEKYDNSLKIISNASCTTNCLAPLAKVIHDNFGIVEGLMTTVHAITATQKTVDGPSGKLWRDGRGALQNIIPASTGAAKAVGKVIPELNGKLTGMAFRVPTANVSVVDLTCRLENPAKYDDIKKVVKQASEGPLKGILGYTEHQVVSSDFNSDTHSSTFDAGAGIALNDHFVKLISWYDNEFGYSNRVVDLMAHMASKE	7925	8567	PSI-MOD:394@59|PSI-MOD:84@64|PSI-MOD:684@314			35956.3	35978.7	0.000102403	MAbPac-09	TreatmentNP02	injrep03	biorep03	techrep02	560722	73721
5022024	35956.3	41.409	46.472	42.8515	P04406	Glyceraldehyde-3-phosphate dehydrogenase	GKVKVGVNGFGRIGRLVTRAAFNSGKVDIVAINDPFIDLNYMVYMFQYDSTHGKFHGTVKAENGKLVINGNPITIFQERDPSKIKWGDAGAEYVVESTGVFTTMEKAGAHLQGGAKRVIISAPSADAPMFVMGVNHEKYDNSLKIISNASCTTNCLAPLAKVIHDNFGIVEGLMTTVHAITATQKTVDGPSGKLWRDGRGALQNIIPASTGAAKAVGKVIPELNGKLTGMAFRVPTANVSVVDLTCRLENPAKYDDIKKVVKQASEGPLKGILGYTEHQVVSSDFNSDTHSSTFDAGAGIALNDHFVKLISWYDNEFGYSNRVVDLMAHMASKE	7925	8567	PSI-MOD:394@59|PSI-MOD:84@64|PSI-MOD:684@314			35956.3	35978.7	0.000102403	MAbPac-09	TreatmentNP02	injrep03	biorep03	techrep03	411160	59362
5022024	35956.3	38.25	50.836	45.1893	P04406	Glyceraldehyde-3-phosphate dehydrogenase	GKVKVGVNGFGRIGRLVTRAAFNSGKVDIVAINDPFIDLNYMVYMFQYDSTHGKFHGTVKAENGKLVINGNPITIFQERDPSKIKWGDAGAEYVVESTGVFTTMEKAGAHLQGGAKRVIISAPSADAPMFVMGVNHEKYDNSLKIISNASCTTNCLAPLAKVIHDNFGIVEGLMTTVHAITATQKTVDGPSGKLWRDGRGALQNIIPASTGAAKAVGKVIPELNGKLTGMAFRVPTANVSVVDLTCRLENPAKYDDIKKVVKQASEGPLKGILGYTEHQVVSSDFNSDTHSSTFDAGAGIALNDHFVKLISWYDNEFGYSNRVVDLMAHMASKE	7925	8567	PSI-MOD:394@59|PSI-MOD:84@64|PSI-MOD:684@314			35956.3	35978.7	0.000102403	MAbPac-09	TreatmentNP12	injrep01	biorep03	techrep04	1332926	71090
5022024	35956.3	39.012	51.642	46.2613	P04406	Glyceraldehyde-3-phosphate dehydrogenase	GKVKVGVNGFGRIGRLVTRAAFNSGKVDIVAINDPFIDLNYMVYMFQYDSTHGKFHGTVKAENGKLVINGNPITIFQERDPSKIKWGDAGAEYVVESTGVFTTMEKAGAHLQGGAKRVIISAPSADAPMFVMGVNHEKYDNSLKIISNASCTTNCLAPLAKVIHDNFGIVEGLMTTVHAITATQKTVDGPSGKLWRDGRGALQNIIPASTGAAKAVGKVIPELNGKLTGMAFRVPTANVSVVDLTCRLENPAKYDDIKKVVKQASEGPLKGILGYTEHQVVSSDFNSDTHSSTFDAGAGIALNDHFVKLISWYDNEFGYSNRVVDLMAHMASKE	7925	8567	PSI-MOD:394@59|PSI-MOD:84@64|PSI-MOD:684@314			35956.3	35978.7	0.000102403	MAbPac-09	TreatmentNP12	injrep02	biorep03	techrep04	634812	34711
5022024	35956.3	38.445	51.501	46.7364	P04406	Glyceraldehyde-3-phosphate dehydrogenase	GKVKVGVNGFGRIGRLVTRAAFNSGKVDIVAINDPFIDLNYMVYMFQYDSTHGKFHGTVKAENGKLVINGNPITIFQERDPSKIKWGDAGAEYVVESTGVFTTMEKAGAHLQGGAKRVIISAPSADAPMFVMGVNHEKYDNSLKIISNASCTTNCLAPLAKVIHDNFGIVEGLMTTVHAITATQKTVDGPSGKLWRDGRGALQNIIPASTGAAKAVGKVIPELNGKLTGMAFRVPTANVSVVDLTCRLENPAKYDDIKKVVKQASEGPLKGILGYTEHQVVSSDFNSDTHSSTFDAGAGIALNDHFVKLISWYDNEFGYSNRVVDLMAHMASKE	7925	8567	PSI-MOD:394@59|PSI-MOD:84@64|PSI-MOD:684@314			35956.3	35978.7	0.000102403	MAbPac-09	TreatmentNP12	injrep03	biorep03	techrep04	1299138	75563
5022024	35956.3	49.424	51.177	50.5949	P04406	Glyceraldehyde-3-phosphate dehydrogenase	GKVKVGVNGFGRIGRLVTRAAFNSGKVDIVAINDPFIDLNYMVYMFQYDSTHGKFHGTVKAENGKLVINGNPITIFQERDPSKIKWGDAGAEYVVESTGVFTTMEKAGAHLQGGAKRVIISAPSADAPMFVMGVNHEKYDNSLKIISNASCTTNCLAPLAKVIHDNFGIVEGLMTTVHAITATQKTVDGPSGKLWRDGRGALQNIIPASTGAAKAVGKVIPELNGKLTGMAFRVPTANVSVVDLTCRLENPAKYDDIKKVVKQASEGPLKGILGYTEHQVVSSDFNSDTHSSTFDAGAGIALNDHFVKLISWYDNEFGYSNRVVDLMAHMASKE	7925	8567	PSI-MOD:394@59|PSI-MOD:84@64|PSI-MOD:684@314			35956.3	35978.7	0.000102403	MAbPac-09	TreatmentNP00	injrep01	biorep02	techrep01	464478	28058
5022024	35956.3	40.313	51.933	46.5971	P04406	Glyceraldehyde-3-phosphate dehydrogenase	GKVKVGVNGFGRIGRLVTRAAFNSGKVDIVAINDPFIDLNYMVYMFQYDSTHGKFHGTVKAENGKLVINGNPITIFQERDPSKIKWGDAGAEYVVESTGVFTTMEKAGAHLQGGAKRVIISAPSADAPMFVMGVNHEKYDNSLKIISNASCTTNCLAPLAKVIHDNFGIVEGLMTTVHAITATQKTVDGPSGKLWRDGRGALQNIIPASTGAAKAVGKVIPELNGKLTGMAFRVPTANVSVVDLTCRLENPAKYDDIKKVVKQASEGPLKGILGYTEHQVVSSDFNSDTHSSTFDAGAGIALNDHFVKLISWYDNEFGYSNRVVDLMAHMASKE	7925	8567	PSI-MOD:394@59|PSI-MOD:84@64|PSI-MOD:684@314			35956.3	35978.7	0.000102403	MAbPac-09	TreatmentNP00	injrep01	biorep02	techrep02	405297	25424
5022024	35956.3	38.653	49.671	47.1238	P04406	Glyceraldehyde-3-phosphate dehydrogenase	GKVKVGVNGFGRIGRLVTRAAFNSGKVDIVAINDPFIDLNYMVYMFQYDSTHGKFHGTVKAENGKLVINGNPITIFQERDPSKIKWGDAGAEYVVESTGVFTTMEKAGAHLQGGAKRVIISAPSADAPMFVMGVNHEKYDNSLKIISNASCTTNCLAPLAKVIHDNFGIVEGLMTTVHAITATQKTVDGPSGKLWRDGRGALQNIIPASTGAAKAVGKVIPELNGKLTGMAFRVPTANVSVVDLTCRLENPAKYDDIKKVVKQASEGPLKGILGYTEHQVVSSDFNSDTHSSTFDAGAGIALNDHFVKLISWYDNEFGYSNRVVDLMAHMASKE	7925	8567	PSI-MOD:394@59|PSI-MOD:84@64|PSI-MOD:684@314			35956.3	35978.7	0.000102403	MAbPac-09	TreatmentNP00	injrep01	biorep02	techrep03	468626	35725
5022024	35956.3	37.885	51.533	44.3106	P04406	Glyceraldehyde-3-phosphate dehydrogenase	GKVKVGVNGFGRIGRLVTRAAFNSGKVDIVAINDPFIDLNYMVYMFQYDSTHGKFHGTVKAENGKLVINGNPITIFQERDPSKIKWGDAGAEYVVESTGVFTTMEKAGAHLQGGAKRVIISAPSADAPMFVMGVNHEKYDNSLKIISNASCTTNCLAPLAKVIHDNFGIVEGLMTTVHAITATQKTVDGPSGKLWRDGRGALQNIIPASTGAAKAVGKVIPELNGKLTGMAFRVPTANVSVVDLTCRLENPAKYDDIKKVVKQASEGPLKGILGYTEHQVVSSDFNSDTHSSTFDAGAGIALNDHFVKLISWYDNEFGYSNRVVDLMAHMASKE	7925	8567	PSI-MOD:394@59|PSI-MOD:84@64|PSI-MOD:684@314			35956.3	35978.7	0.000102403	MAbPac-09	TreatmentNP00	injrep02	biorep02	techrep01	1351742	85400
5022024	35956.3	42.19	51.957	47.0074	P04406	Glyceraldehyde-3-phosphate dehydrogenase	GKVKVGVNGFGRIGRLVTRAAFNSGKVDIVAINDPFIDLNYMVYMFQYDSTHGKFHGTVKAENGKLVINGNPITIFQERDPSKIKWGDAGAEYVVESTGVFTTMEKAGAHLQGGAKRVIISAPSADAPMFVMGVNHEKYDNSLKIISNASCTTNCLAPLAKVIHDNFGIVEGLMTTVHAITATQKTVDGPSGKLWRDGRGALQNIIPASTGAAKAVGKVIPELNGKLTGMAFRVPTANVSVVDLTCRLENPAKYDDIKKVVKQASEGPLKGILGYTEHQVVSSDFNSDTHSSTFDAGAGIALNDHFVKLISWYDNEFGYSNRVVDLMAHMASKE	7925	8567	PSI-MOD:394@59|PSI-MOD:84@64|PSI-MOD:684@314			35956.3	35978.7	0.000102403	MAbPac-09	TreatmentNP00	injrep02	biorep02	techrep02	589973	38393
5022024	35956.3	37.417	52.105	43.4243	P04406	Glyceraldehyde-3-phosphate dehydrogenase	GKVKVGVNGFGRIGRLVTRAAFNSGKVDIVAINDPFIDLNYMVYMFQYDSTHGKFHGTVKAENGKLVINGNPITIFQERDPSKIKWGDAGAEYVVESTGVFTTMEKAGAHLQGGAKRVIISAPSADAPMFVMGVNHEKYDNSLKIISNASCTTNCLAPLAKVIHDNFGIVEGLMTTVHAITATQKTVDGPSGKLWRDGRGALQNIIPASTGAAKAVGKVIPELNGKLTGMAFRVPTANVSVVDLTCRLENPAKYDDIKKVVKQASEGPLKGILGYTEHQVVSSDFNSDTHSSTFDAGAGIALNDHFVKLISWYDNEFGYSNRVVDLMAHMASKE	7925	8567	PSI-MOD:394@59|PSI-MOD:84@64|PSI-MOD:684@314			35956.3	35978.7	0.000102403	MAbPac-09	TreatmentNP00	injrep02	biorep02	techrep03	1232089	99664
5022024	35956.3	37.795	52.957	47.1733	P04406	Glyceraldehyde-3-phosphate dehydrogenase	GKVKVGVNGFGRIGRLVTRAAFNSGKVDIVAINDPFIDLNYMVYMFQYDSTHGKFHGTVKAENGKLVINGNPITIFQERDPSKIKWGDAGAEYVVESTGVFTTMEKAGAHLQGGAKRVIISAPSADAPMFVMGVNHEKYDNSLKIISNASCTTNCLAPLAKVIHDNFGIVEGLMTTVHAITATQKTVDGPSGKLWRDGRGALQNIIPASTGAAKAVGKVIPELNGKLTGMAFRVPTANVSVVDLTCRLENPAKYDDIKKVVKQASEGPLKGILGYTEHQVVSSDFNSDTHSSTFDAGAGIALNDHFVKLISWYDNEFGYSNRVVDLMAHMASKE	7925	8567	PSI-MOD:394@59|PSI-MOD:84@64|PSI-MOD:684@314			35956.3	35978.7	0.000102403	MAbPac-09	TreatmentNP00	injrep03	biorep02	techrep01	486712	32145
5022024	35956.3	40.748	52.511	46.658	P04406	Glyceraldehyde-3-phosphate dehydrogenase	GKVKVGVNGFGRIGRLVTRAAFNSGKVDIVAINDPFIDLNYMVYMFQYDSTHGKFHGTVKAENGKLVINGNPITIFQERDPSKIKWGDAGAEYVVESTGVFTTMEKAGAHLQGGAKRVIISAPSADAPMFVMGVNHEKYDNSLKIISNASCTTNCLAPLAKVIHDNFGIVEGLMTTVHAITATQKTVDGPSGKLWRDGRGALQNIIPASTGAAKAVGKVIPELNGKLTGMAFRVPTANVSVVDLTCRLENPAKYDDIKKVVKQASEGPLKGILGYTEHQVVSSDFNSDTHSSTFDAGAGIALNDHFVKLISWYDNEFGYSNRVVDLMAHMASKE	7925	8567	PSI-MOD:394@59|PSI-MOD:84@64|PSI-MOD:684@314			35956.3	35978.7	0.000102403	MAbPac-09	TreatmentNP00	injrep03	biorep02	techrep02	358628	24197
5022024	35956.3	38.184	50.181	44.1583	P04406	Glyceraldehyde-3-phosphate dehydrogenase	GKVKVGVNGFGRIGRLVTRAAFNSGKVDIVAINDPFIDLNYMVYMFQYDSTHGKFHGTVKAENGKLVINGNPITIFQERDPSKIKWGDAGAEYVVESTGVFTTMEKAGAHLQGGAKRVIISAPSADAPMFVMGVNHEKYDNSLKIISNASCTTNCLAPLAKVIHDNFGIVEGLMTTVHAITATQKTVDGPSGKLWRDGRGALQNIIPASTGAAKAVGKVIPELNGKLTGMAFRVPTANVSVVDLTCRLENPAKYDDIKKVVKQASEGPLKGILGYTEHQVVSSDFNSDTHSSTFDAGAGIALNDHFVKLISWYDNEFGYSNRVVDLMAHMASKE	7925	8567	PSI-MOD:394@59|PSI-MOD:84@64|PSI-MOD:684@314			35956.3	35978.7	0.000102403	MAbPac-09	TreatmentNP00	injrep03	biorep02	techrep03	827907	71332
5022024	35956.3	37.972	53.36	47.9497	P04406	Glyceraldehyde-3-phosphate dehydrogenase	GKVKVGVNGFGRIGRLVTRAAFNSGKVDIVAINDPFIDLNYMVYMFQYDSTHGKFHGTVKAENGKLVINGNPITIFQERDPSKIKWGDAGAEYVVESTGVFTTMEKAGAHLQGGAKRVIISAPSADAPMFVMGVNHEKYDNSLKIISNASCTTNCLAPLAKVIHDNFGIVEGLMTTVHAITATQKTVDGPSGKLWRDGRGALQNIIPASTGAAKAVGKVIPELNGKLTGMAFRVPTANVSVVDLTCRLENPAKYDDIKKVVKQASEGPLKGILGYTEHQVVSSDFNSDTHSSTFDAGAGIALNDHFVKLISWYDNEFGYSNRVVDLMAHMASKE	7925	8567	PSI-MOD:394@59|PSI-MOD:84@64|PSI-MOD:684@314			35956.3	35978.7	0.000102403	MAbPac-09	TreatmentNP01	injrep01	biorep02	techrep01	907835	47266
5022024	35956.3	38.831	48.856	43.1842	P04406	Glyceraldehyde-3-phosphate dehydrogenase	GKVKVGVNGFGRIGRLVTRAAFNSGKVDIVAINDPFIDLNYMVYMFQYDSTHGKFHGTVKAENGKLVINGNPITIFQERDPSKIKWGDAGAEYVVESTGVFTTMEKAGAHLQGGAKRVIISAPSADAPMFVMGVNHEKYDNSLKIISNASCTTNCLAPLAKVIHDNFGIVEGLMTTVHAITATQKTVDGPSGKLWRDGRGALQNIIPASTGAAKAVGKVIPELNGKLTGMAFRVPTANVSVVDLTCRLENPAKYDDIKKVVKQASEGPLKGILGYTEHQVVSSDFNSDTHSSTFDAGAGIALNDHFVKLISWYDNEFGYSNRVVDLMAHMASKE	7925	8567	PSI-MOD:394@59|PSI-MOD:84@64|PSI-MOD:684@314			35956.3	35978.7	0.000102403	MAbPac-09	TreatmentNP01	injrep01	biorep02	techrep02	3442407	187705
5022024	35956.3	38.136	53.166	47.9895	P04406	Glyceraldehyde-3-phosphate dehydrogenase	GKVKVGVNGFGRIGRLVTRAAFNSGKVDIVAINDPFIDLNYMVYMFQYDSTHGKFHGTVKAENGKLVINGNPITIFQERDPSKIKWGDAGAEYVVESTGVFTTMEKAGAHLQGGAKRVIISAPSADAPMFVMGVNHEKYDNSLKIISNASCTTNCLAPLAKVIHDNFGIVEGLMTTVHAITATQKTVDGPSGKLWRDGRGALQNIIPASTGAAKAVGKVIPELNGKLTGMAFRVPTANVSVVDLTCRLENPAKYDDIKKVVKQASEGPLKGILGYTEHQVVSSDFNSDTHSSTFDAGAGIALNDHFVKLISWYDNEFGYSNRVVDLMAHMASKE	7925	8567	PSI-MOD:394@59|PSI-MOD:84@64|PSI-MOD:684@314			35956.3	35978.7	0.000102403	MAbPac-09	TreatmentNP01	injrep01	biorep02	techrep03	1822126	102236
5022024	35956.3	37.545	52.919	46.1415	P04406	Glyceraldehyde-3-phosphate dehydrogenase	GKVKVGVNGFGRIGRLVTRAAFNSGKVDIVAINDPFIDLNYMVYMFQYDSTHGKFHGTVKAENGKLVINGNPITIFQERDPSKIKWGDAGAEYVVESTGVFTTMEKAGAHLQGGAKRVIISAPSADAPMFVMGVNHEKYDNSLKIISNASCTTNCLAPLAKVIHDNFGIVEGLMTTVHAITATQKTVDGPSGKLWRDGRGALQNIIPASTGAAKAVGKVIPELNGKLTGMAFRVPTANVSVVDLTCRLENPAKYDDIKKVVKQASEGPLKGILGYTEHQVVSSDFNSDTHSSTFDAGAGIALNDHFVKLISWYDNEFGYSNRVVDLMAHMASKE	7925	8567	PSI-MOD:394@59|PSI-MOD:84@64|PSI-MOD:684@314			35956.3	35978.7	0.000102403	MAbPac-09	TreatmentNP01	injrep02	biorep02	techrep01	1907397	89472
5022024	35956.3	42.42	52.266	49.0172	P04406	Glyceraldehyde-3-phosphate dehydrogenase	GKVKVGVNGFGRIGRLVTRAAFNSGKVDIVAINDPFIDLNYMVYMFQYDSTHGKFHGTVKAENGKLVINGNPITIFQERDPSKIKWGDAGAEYVVESTGVFTTMEKAGAHLQGGAKRVIISAPSADAPMFVMGVNHEKYDNSLKIISNASCTTNCLAPLAKVIHDNFGIVEGLMTTVHAITATQKTVDGPSGKLWRDGRGALQNIIPASTGAAKAVGKVIPELNGKLTGMAFRVPTANVSVVDLTCRLENPAKYDDIKKVVKQASEGPLKGILGYTEHQVVSSDFNSDTHSSTFDAGAGIALNDHFVKLISWYDNEFGYSNRVVDLMAHMASKE	7925	8567	PSI-MOD:394@59|PSI-MOD:84@64|PSI-MOD:684@314			35956.3	35978.7	0.000102403	MAbPac-09	TreatmentNP01	injrep02	biorep02	techrep02	520918	22293
5022024	35956.3	37.557	53.24	47.7496	P04406	Glyceraldehyde-3-phosphate dehydrogenase	GKVKVGVNGFGRIGRLVTRAAFNSGKVDIVAINDPFIDLNYMVYMFQYDSTHGKFHGTVKAENGKLVINGNPITIFQERDPSKIKWGDAGAEYVVESTGVFTTMEKAGAHLQGGAKRVIISAPSADAPMFVMGVNHEKYDNSLKIISNASCTTNCLAPLAKVIHDNFGIVEGLMTTVHAITATQKTVDGPSGKLWRDGRGALQNIIPASTGAAKAVGKVIPELNGKLTGMAFRVPTANVSVVDLTCRLENPAKYDDIKKVVKQASEGPLKGILGYTEHQVVSSDFNSDTHSSTFDAGAGIALNDHFVKLISWYDNEFGYSNRVVDLMAHMASKE	7925	8567	PSI-MOD:394@59|PSI-MOD:84@64|PSI-MOD:684@314			35956.3	35978.7	0.000102403	MAbPac-09	TreatmentNP01	injrep02	biorep02	techrep03	1854908	110524
5022024	35956.3	37.393	52.63	46.1941	P04406	Glyceraldehyde-3-phosphate dehydrogenase	GKVKVGVNGFGRIGRLVTRAAFNSGKVDIVAINDPFIDLNYMVYMFQYDSTHGKFHGTVKAENGKLVINGNPITIFQERDPSKIKWGDAGAEYVVESTGVFTTMEKAGAHLQGGAKRVIISAPSADAPMFVMGVNHEKYDNSLKIISNASCTTNCLAPLAKVIHDNFGIVEGLMTTVHAITATQKTVDGPSGKLWRDGRGALQNIIPASTGAAKAVGKVIPELNGKLTGMAFRVPTANVSVVDLTCRLENPAKYDDIKKVVKQASEGPLKGILGYTEHQVVSSDFNSDTHSSTFDAGAGIALNDHFVKLISWYDNEFGYSNRVVDLMAHMASKE	7925	8567	PSI-MOD:394@59|PSI-MOD:84@64|PSI-MOD:684@314			35956.3	35978.7	0.000102403	MAbPac-09	TreatmentNP01	injrep03	biorep02	techrep01	970930	46490
5022024	35956.3	39.4	53.049	46.2308	P04406	Glyceraldehyde-3-phosphate dehydrogenase	GKVKVGVNGFGRIGRLVTRAAFNSGKVDIVAINDPFIDLNYMVYMFQYDSTHGKFHGTVKAENGKLVINGNPITIFQERDPSKIKWGDAGAEYVVESTGVFTTMEKAGAHLQGGAKRVIISAPSADAPMFVMGVNHEKYDNSLKIISNASCTTNCLAPLAKVIHDNFGIVEGLMTTVHAITATQKTVDGPSGKLWRDGRGALQNIIPASTGAAKAVGKVIPELNGKLTGMAFRVPTANVSVVDLTCRLENPAKYDDIKKVVKQASEGPLKGILGYTEHQVVSSDFNSDTHSSTFDAGAGIALNDHFVKLISWYDNEFGYSNRVVDLMAHMASKE	7925	8567	PSI-MOD:394@59|PSI-MOD:84@64|PSI-MOD:684@314			35956.3	35978.7	0.000102403	MAbPac-09	TreatmentNP01	injrep03	biorep02	techrep02	793813	34019
5022024	35956.3	38.771	53.176	46.6846	P04406	Glyceraldehyde-3-phosphate dehydrogenase	GKVKVGVNGFGRIGRLVTRAAFNSGKVDIVAINDPFIDLNYMVYMFQYDSTHGKFHGTVKAENGKLVINGNPITIFQERDPSKIKWGDAGAEYVVESTGVFTTMEKAGAHLQGGAKRVIISAPSADAPMFVMGVNHEKYDNSLKIISNASCTTNCLAPLAKVIHDNFGIVEGLMTTVHAITATQKTVDGPSGKLWRDGRGALQNIIPASTGAAKAVGKVIPELNGKLTGMAFRVPTANVSVVDLTCRLENPAKYDDIKKVVKQASEGPLKGILGYTEHQVVSSDFNSDTHSSTFDAGAGIALNDHFVKLISWYDNEFGYSNRVVDLMAHMASKE	7925	8567	PSI-MOD:394@59|PSI-MOD:84@64|PSI-MOD:684@314			35956.3	35978.7	0.000102403	MAbPac-09	TreatmentNP01	injrep03	biorep02	techrep03	1474044	91265
5022024	35956.3	39.128	48.282	43.7799	P04406	Glyceraldehyde-3-phosphate dehydrogenase	GKVKVGVNGFGRIGRLVTRAAFNSGKVDIVAINDPFIDLNYMVYMFQYDSTHGKFHGTVKAENGKLVINGNPITIFQERDPSKIKWGDAGAEYVVESTGVFTTMEKAGAHLQGGAKRVIISAPSADAPMFVMGVNHEKYDNSLKIISNASCTTNCLAPLAKVIHDNFGIVEGLMTTVHAITATQKTVDGPSGKLWRDGRGALQNIIPASTGAAKAVGKVIPELNGKLTGMAFRVPTANVSVVDLTCRLENPAKYDDIKKVVKQASEGPLKGILGYTEHQVVSSDFNSDTHSSTFDAGAGIALNDHFVKLISWYDNEFGYSNRVVDLMAHMASKE	7925	8567	PSI-MOD:394@59|PSI-MOD:84@64|PSI-MOD:684@314			35956.3	35978.7	0.000102403	MAbPac-09	TreatmentNP02	injrep01	biorep02	techrep01	840770	146680
5022024	35956.3	39.033	52.548	46.5764	P04406	Glyceraldehyde-3-phosphate dehydrogenase	GKVKVGVNGFGRIGRLVTRAAFNSGKVDIVAINDPFIDLNYMVYMFQYDSTHGKFHGTVKAENGKLVINGNPITIFQERDPSKIKWGDAGAEYVVESTGVFTTMEKAGAHLQGGAKRVIISAPSADAPMFVMGVNHEKYDNSLKIISNASCTTNCLAPLAKVIHDNFGIVEGLMTTVHAITATQKTVDGPSGKLWRDGRGALQNIIPASTGAAKAVGKVIPELNGKLTGMAFRVPTANVSVVDLTCRLENPAKYDDIKKVVKQASEGPLKGILGYTEHQVVSSDFNSDTHSSTFDAGAGIALNDHFVKLISWYDNEFGYSNRVVDLMAHMASKE	7925	8567	PSI-MOD:394@59|PSI-MOD:84@64|PSI-MOD:684@314			35956.3	35978.7	0.000102403	MAbPac-09	TreatmentNP02	injrep01	biorep02	techrep02	588702	72334
5022024	35956.3	44.627	51.177	47.0277	P04406	Glyceraldehyde-3-phosphate dehydrogenase	GKVKVGVNGFGRIGRLVTRAAFNSGKVDIVAINDPFIDLNYMVYMFQYDSTHGKFHGTVKAENGKLVINGNPITIFQERDPSKIKWGDAGAEYVVESTGVFTTMEKAGAHLQGGAKRVIISAPSADAPMFVMGVNHEKYDNSLKIISNASCTTNCLAPLAKVIHDNFGIVEGLMTTVHAITATQKTVDGPSGKLWRDGRGALQNIIPASTGAAKAVGKVIPELNGKLTGMAFRVPTANVSVVDLTCRLENPAKYDDIKKVVKQASEGPLKGILGYTEHQVVSSDFNSDTHSSTFDAGAGIALNDHFVKLISWYDNEFGYSNRVVDLMAHMASKE	7925	8567	PSI-MOD:394@59|PSI-MOD:84@64|PSI-MOD:684@314			35956.3	35978.7	0.000102403	MAbPac-09	TreatmentNP02	injrep01	biorep02	techrep03	132105	15732
5022024	35956.3	38.291	51.549	45.6074	P04406	Glyceraldehyde-3-phosphate dehydrogenase	GKVKVGVNGFGRIGRLVTRAAFNSGKVDIVAINDPFIDLNYMVYMFQYDSTHGKFHGTVKAENGKLVINGNPITIFQERDPSKIKWGDAGAEYVVESTGVFTTMEKAGAHLQGGAKRVIISAPSADAPMFVMGVNHEKYDNSLKIISNASCTTNCLAPLAKVIHDNFGIVEGLMTTVHAITATQKTVDGPSGKLWRDGRGALQNIIPASTGAAKAVGKVIPELNGKLTGMAFRVPTANVSVVDLTCRLENPAKYDDIKKVVKQASEGPLKGILGYTEHQVVSSDFNSDTHSSTFDAGAGIALNDHFVKLISWYDNEFGYSNRVVDLMAHMASKE	7925	8567	PSI-MOD:394@59|PSI-MOD:84@64|PSI-MOD:684@314			35956.3	35978.7	0.000102403	MAbPac-09	TreatmentNP02	injrep02	biorep02	techrep01	703374	128791
5022024	35956.3	40.97	52.722	45.684	P04406	Glyceraldehyde-3-phosphate dehydrogenase	GKVKVGVNGFGRIGRLVTRAAFNSGKVDIVAINDPFIDLNYMVYMFQYDSTHGKFHGTVKAENGKLVINGNPITIFQERDPSKIKWGDAGAEYVVESTGVFTTMEKAGAHLQGGAKRVIISAPSADAPMFVMGVNHEKYDNSLKIISNASCTTNCLAPLAKVIHDNFGIVEGLMTTVHAITATQKTVDGPSGKLWRDGRGALQNIIPASTGAAKAVGKVIPELNGKLTGMAFRVPTANVSVVDLTCRLENPAKYDDIKKVVKQASEGPLKGILGYTEHQVVSSDFNSDTHSSTFDAGAGIALNDHFVKLISWYDNEFGYSNRVVDLMAHMASKE	7925	8567	PSI-MOD:394@59|PSI-MOD:84@64|PSI-MOD:684@314			35956.3	35978.7	0.000102403	MAbPac-09	TreatmentNP02	injrep02	biorep02	techrep02	238742	33762
5022024	35956.3	37.909	53.112	46.6069	P04406	Glyceraldehyde-3-phosphate dehydrogenase	GKVKVGVNGFGRIGRLVTRAAFNSGKVDIVAINDPFIDLNYMVYMFQYDSTHGKFHGTVKAENGKLVINGNPITIFQERDPSKIKWGDAGAEYVVESTGVFTTMEKAGAHLQGGAKRVIISAPSADAPMFVMGVNHEKYDNSLKIISNASCTTNCLAPLAKVIHDNFGIVEGLMTTVHAITATQKTVDGPSGKLWRDGRGALQNIIPASTGAAKAVGKVIPELNGKLTGMAFRVPTANVSVVDLTCRLENPAKYDDIKKVVKQASEGPLKGILGYTEHQVVSSDFNSDTHSSTFDAGAGIALNDHFVKLISWYDNEFGYSNRVVDLMAHMASKE	7925	8567	PSI-MOD:394@59|PSI-MOD:84@64|PSI-MOD:684@314			35956.3	35978.7	0.000102403	MAbPac-09	TreatmentNP02	injrep02	biorep02	techrep03	487305	63083
5022024	35956.3	38.684	51.322	45.4647	P04406	Glyceraldehyde-3-phosphate dehydrogenase	GKVKVGVNGFGRIGRLVTRAAFNSGKVDIVAINDPFIDLNYMVYMFQYDSTHGKFHGTVKAENGKLVINGNPITIFQERDPSKIKWGDAGAEYVVESTGVFTTMEKAGAHLQGGAKRVIISAPSADAPMFVMGVNHEKYDNSLKIISNASCTTNCLAPLAKVIHDNFGIVEGLMTTVHAITATQKTVDGPSGKLWRDGRGALQNIIPASTGAAKAVGKVIPELNGKLTGMAFRVPTANVSVVDLTCRLENPAKYDDIKKVVKQASEGPLKGILGYTEHQVVSSDFNSDTHSSTFDAGAGIALNDHFVKLISWYDNEFGYSNRVVDLMAHMASKE	7925	8567	PSI-MOD:394@59|PSI-MOD:84@64|PSI-MOD:684@314			35956.3	35978.7	0.000102403	MAbPac-09	TreatmentNP02	injrep03	biorep02	techrep01	414125	76682
5022024	35956.3	40.271	53.272	45.8329	P04406	Glyceraldehyde-3-phosphate dehydrogenase	GKVKVGVNGFGRIGRLVTRAAFNSGKVDIVAINDPFIDLNYMVYMFQYDSTHGKFHGTVKAENGKLVINGNPITIFQERDPSKIKWGDAGAEYVVESTGVFTTMEKAGAHLQGGAKRVIISAPSADAPMFVMGVNHEKYDNSLKIISNASCTTNCLAPLAKVIHDNFGIVEGLMTTVHAITATQKTVDGPSGKLWRDGRGALQNIIPASTGAAKAVGKVIPELNGKLTGMAFRVPTANVSVVDLTCRLENPAKYDDIKKVVKQASEGPLKGILGYTEHQVVSSDFNSDTHSSTFDAGAGIALNDHFVKLISWYDNEFGYSNRVVDLMAHMASKE	7925	8567	PSI-MOD:394@59|PSI-MOD:84@64|PSI-MOD:684@314			35956.3	35978.7	0.000102403	MAbPac-09	TreatmentNP02	injrep03	biorep02	techrep02	648412	95157
5022024	35956.3	37.816	52.851	46.4813	P04406	Glyceraldehyde-3-phosphate dehydrogenase	GKVKVGVNGFGRIGRLVTRAAFNSGKVDIVAINDPFIDLNYMVYMFQYDSTHGKFHGTVKAENGKLVINGNPITIFQERDPSKIKWGDAGAEYVVESTGVFTTMEKAGAHLQGGAKRVIISAPSADAPMFVMGVNHEKYDNSLKIISNASCTTNCLAPLAKVIHDNFGIVEGLMTTVHAITATQKTVDGPSGKLWRDGRGALQNIIPASTGAAKAVGKVIPELNGKLTGMAFRVPTANVSVVDLTCRLENPAKYDDIKKVVKQASEGPLKGILGYTEHQVVSSDFNSDTHSSTFDAGAGIALNDHFVKLISWYDNEFGYSNRVVDLMAHMASKE	7925	8567	PSI-MOD:394@59|PSI-MOD:84@64|PSI-MOD:684@314			35956.3	35978.7	0.000102403	MAbPac-09	TreatmentNP02	injrep03	biorep02	techrep03	450797	60385
5022024	35956.3	39.737	53.18	44.4189	P04406	Glyceraldehyde-3-phosphate dehydrogenase	GKVKVGVNGFGRIGRLVTRAAFNSGKVDIVAINDPFIDLNYMVYMFQYDSTHGKFHGTVKAENGKLVINGNPITIFQERDPSKIKWGDAGAEYVVESTGVFTTMEKAGAHLQGGAKRVIISAPSADAPMFVMGVNHEKYDNSLKIISNASCTTNCLAPLAKVIHDNFGIVEGLMTTVHAITATQKTVDGPSGKLWRDGRGALQNIIPASTGAAKAVGKVIPELNGKLTGMAFRVPTANVSVVDLTCRLENPAKYDDIKKVVKQASEGPLKGILGYTEHQVVSSDFNSDTHSSTFDAGAGIALNDHFVKLISWYDNEFGYSNRVVDLMAHMASKE	7925	8567	PSI-MOD:394@59|PSI-MOD:84@64|PSI-MOD:684@314			35956.3	35978.7	0.000102403	MAbPac-10	TreatmentNP00	injrep01	biorep01	techrep01	712359	130901
5022024	35956.3	37.443	51.621	41.937	P04406	Glyceraldehyde-3-phosphate dehydrogenase	GKVKVGVNGFGRIGRLVTRAAFNSGKVDIVAINDPFIDLNYMVYMFQYDSTHGKFHGTVKAENGKLVINGNPITIFQERDPSKIKWGDAGAEYVVESTGVFTTMEKAGAHLQGGAKRVIISAPSADAPMFVMGVNHEKYDNSLKIISNASCTTNCLAPLAKVIHDNFGIVEGLMTTVHAITATQKTVDGPSGKLWRDGRGALQNIIPASTGAAKAVGKVIPELNGKLTGMAFRVPTANVSVVDLTCRLENPAKYDDIKKVVKQASEGPLKGILGYTEHQVVSSDFNSDTHSSTFDAGAGIALNDHFVKLISWYDNEFGYSNRVVDLMAHMASKE	7925	8567	PSI-MOD:394@59|PSI-MOD:84@64|PSI-MOD:684@314			35956.3	35978.7	0.000102403	MAbPac-10	TreatmentNP00	injrep01	biorep01	techrep02	1041528	388379
5022024	35956.3	39.17	52.907	47.7092	P04406	Glyceraldehyde-3-phosphate dehydrogenase	GKVKVGVNGFGRIGRLVTRAAFNSGKVDIVAINDPFIDLNYMVYMFQYDSTHGKFHGTVKAENGKLVINGNPITIFQERDPSKIKWGDAGAEYVVESTGVFTTMEKAGAHLQGGAKRVIISAPSADAPMFVMGVNHEKYDNSLKIISNASCTTNCLAPLAKVIHDNFGIVEGLMTTVHAITATQKTVDGPSGKLWRDGRGALQNIIPASTGAAKAVGKVIPELNGKLTGMAFRVPTANVSVVDLTCRLENPAKYDDIKKVVKQASEGPLKGILGYTEHQVVSSDFNSDTHSSTFDAGAGIALNDHFVKLISWYDNEFGYSNRVVDLMAHMASKE	7925	8567	PSI-MOD:394@59|PSI-MOD:84@64|PSI-MOD:684@314			35956.3	35978.7	0.000102403	MAbPac-10	TreatmentNP00	injrep01	biorep01	techrep03	136510	48228
5022024	35956.3	37.428	52.109	45.0756	P04406	Glyceraldehyde-3-phosphate dehydrogenase	GKVKVGVNGFGRIGRLVTRAAFNSGKVDIVAINDPFIDLNYMVYMFQYDSTHGKFHGTVKAENGKLVINGNPITIFQERDPSKIKWGDAGAEYVVESTGVFTTMEKAGAHLQGGAKRVIISAPSADAPMFVMGVNHEKYDNSLKIISNASCTTNCLAPLAKVIHDNFGIVEGLMTTVHAITATQKTVDGPSGKLWRDGRGALQNIIPASTGAAKAVGKVIPELNGKLTGMAFRVPTANVSVVDLTCRLENPAKYDDIKKVVKQASEGPLKGILGYTEHQVVSSDFNSDTHSSTFDAGAGIALNDHFVKLISWYDNEFGYSNRVVDLMAHMASKE	7925	8567	PSI-MOD:394@59|PSI-MOD:84@64|PSI-MOD:684@314			35956.3	35978.7	0.000102403	MAbPac-10	TreatmentNP00	injrep02	biorep01	techrep01	1030472	213789
5022024	35956.3	37.673	46.985	44.1531	P04406	Glyceraldehyde-3-phosphate dehydrogenase	GKVKVGVNGFGRIGRLVTRAAFNSGKVDIVAINDPFIDLNYMVYMFQYDSTHGKFHGTVKAENGKLVINGNPITIFQERDPSKIKWGDAGAEYVVESTGVFTTMEKAGAHLQGGAKRVIISAPSADAPMFVMGVNHEKYDNSLKIISNASCTTNCLAPLAKVIHDNFGIVEGLMTTVHAITATQKTVDGPSGKLWRDGRGALQNIIPASTGAAKAVGKVIPELNGKLTGMAFRVPTANVSVVDLTCRLENPAKYDDIKKVVKQASEGPLKGILGYTEHQVVSSDFNSDTHSSTFDAGAGIALNDHFVKLISWYDNEFGYSNRVVDLMAHMASKE	7925	8567	PSI-MOD:394@59|PSI-MOD:84@64|PSI-MOD:684@314			35956.3	35978.7	0.000102403	MAbPac-10	TreatmentNP00	injrep02	biorep01	techrep02	282130	140831
5022024	35956.3	39.09	45.667	41.671	P04406	Glyceraldehyde-3-phosphate dehydrogenase	GKVKVGVNGFGRIGRLVTRAAFNSGKVDIVAINDPFIDLNYMVYMFQYDSTHGKFHGTVKAENGKLVINGNPITIFQERDPSKIKWGDAGAEYVVESTGVFTTMEKAGAHLQGGAKRVIISAPSADAPMFVMGVNHEKYDNSLKIISNASCTTNCLAPLAKVIHDNFGIVEGLMTTVHAITATQKTVDGPSGKLWRDGRGALQNIIPASTGAAKAVGKVIPELNGKLTGMAFRVPTANVSVVDLTCRLENPAKYDDIKKVVKQASEGPLKGILGYTEHQVVSSDFNSDTHSSTFDAGAGIALNDHFVKLISWYDNEFGYSNRVVDLMAHMASKE	7925	8567	PSI-MOD:394@59|PSI-MOD:84@64|PSI-MOD:684@314			35956.3	35978.7	0.000102403	MAbPac-10	TreatmentNP00	injrep02	biorep01	techrep03	200659	110680
5022024	35956.3	38.168	52.457	43.2865	P04406	Glyceraldehyde-3-phosphate dehydrogenase	GKVKVGVNGFGRIGRLVTRAAFNSGKVDIVAINDPFIDLNYMVYMFQYDSTHGKFHGTVKAENGKLVINGNPITIFQERDPSKIKWGDAGAEYVVESTGVFTTMEKAGAHLQGGAKRVIISAPSADAPMFVMGVNHEKYDNSLKIISNASCTTNCLAPLAKVIHDNFGIVEGLMTTVHAITATQKTVDGPSGKLWRDGRGALQNIIPASTGAAKAVGKVIPELNGKLTGMAFRVPTANVSVVDLTCRLENPAKYDDIKKVVKQASEGPLKGILGYTEHQVVSSDFNSDTHSSTFDAGAGIALNDHFVKLISWYDNEFGYSNRVVDLMAHMASKE	7925	8567	PSI-MOD:394@59|PSI-MOD:84@64|PSI-MOD:684@314			35956.3	35978.7	0.000102403	MAbPac-10	TreatmentNP00	injrep03	biorep01	techrep01	555783	176891
5022024	35956.3	38.262	50.002	43.8288	P04406	Glyceraldehyde-3-phosphate dehydrogenase	GKVKVGVNGFGRIGRLVTRAAFNSGKVDIVAINDPFIDLNYMVYMFQYDSTHGKFHGTVKAENGKLVINGNPITIFQERDPSKIKWGDAGAEYVVESTGVFTTMEKAGAHLQGGAKRVIISAPSADAPMFVMGVNHEKYDNSLKIISNASCTTNCLAPLAKVIHDNFGIVEGLMTTVHAITATQKTVDGPSGKLWRDGRGALQNIIPASTGAAKAVGKVIPELNGKLTGMAFRVPTANVSVVDLTCRLENPAKYDDIKKVVKQASEGPLKGILGYTEHQVVSSDFNSDTHSSTFDAGAGIALNDHFVKLISWYDNEFGYSNRVVDLMAHMASKE	7925	8567	PSI-MOD:394@59|PSI-MOD:84@64|PSI-MOD:684@314			35956.3	35978.7	0.000102403	MAbPac-10	TreatmentNP00	injrep03	biorep01	techrep02	495844	235184
5022024	35956.3	39.739	48.852	43.9634	P04406	Glyceraldehyde-3-phosphate dehydrogenase	GKVKVGVNGFGRIGRLVTRAAFNSGKVDIVAINDPFIDLNYMVYMFQYDSTHGKFHGTVKAENGKLVINGNPITIFQERDPSKIKWGDAGAEYVVESTGVFTTMEKAGAHLQGGAKRVIISAPSADAPMFVMGVNHEKYDNSLKIISNASCTTNCLAPLAKVIHDNFGIVEGLMTTVHAITATQKTVDGPSGKLWRDGRGALQNIIPASTGAAKAVGKVIPELNGKLTGMAFRVPTANVSVVDLTCRLENPAKYDDIKKVVKQASEGPLKGILGYTEHQVVSSDFNSDTHSSTFDAGAGIALNDHFVKLISWYDNEFGYSNRVVDLMAHMASKE	7925	8567	PSI-MOD:394@59|PSI-MOD:84@64|PSI-MOD:684@314			35956.3	35978.7	0.000102403	MAbPac-10	TreatmentNP00	injrep03	biorep01	techrep03	323263	242286
5022024	35956.3	38.097	52.99	45.8892	P04406	Glyceraldehyde-3-phosphate dehydrogenase	GKVKVGVNGFGRIGRLVTRAAFNSGKVDIVAINDPFIDLNYMVYMFQYDSTHGKFHGTVKAENGKLVINGNPITIFQERDPSKIKWGDAGAEYVVESTGVFTTMEKAGAHLQGGAKRVIISAPSADAPMFVMGVNHEKYDNSLKIISNASCTTNCLAPLAKVIHDNFGIVEGLMTTVHAITATQKTVDGPSGKLWRDGRGALQNIIPASTGAAKAVGKVIPELNGKLTGMAFRVPTANVSVVDLTCRLENPAKYDDIKKVVKQASEGPLKGILGYTEHQVVSSDFNSDTHSSTFDAGAGIALNDHFVKLISWYDNEFGYSNRVVDLMAHMASKE	7925	8567	PSI-MOD:394@59|PSI-MOD:84@64|PSI-MOD:684@314			35956.3	35978.7	0.000102403	MAbPac-10	TreatmentNP01	injrep01	biorep01	techrep01	522445	105949
5022024	35956.3	37.895	53.285	45.2037	P04406	Glyceraldehyde-3-phosphate dehydrogenase	GKVKVGVNGFGRIGRLVTRAAFNSGKVDIVAINDPFIDLNYMVYMFQYDSTHGKFHGTVKAENGKLVINGNPITIFQERDPSKIKWGDAGAEYVVESTGVFTTMEKAGAHLQGGAKRVIISAPSADAPMFVMGVNHEKYDNSLKIISNASCTTNCLAPLAKVIHDNFGIVEGLMTTVHAITATQKTVDGPSGKLWRDGRGALQNIIPASTGAAKAVGKVIPELNGKLTGMAFRVPTANVSVVDLTCRLENPAKYDDIKKVVKQASEGPLKGILGYTEHQVVSSDFNSDTHSSTFDAGAGIALNDHFVKLISWYDNEFGYSNRVVDLMAHMASKE	7925	8567	PSI-MOD:394@59|PSI-MOD:84@64|PSI-MOD:684@314			35956.3	35978.7	0.000102403	MAbPac-10	TreatmentNP01	injrep01	biorep01	techrep02	296057	72718
5022024	35956.3	47.829	52.244	50.825	P04406	Glyceraldehyde-3-phosphate dehydrogenase	GKVKVGVNGFGRIGRLVTRAAFNSGKVDIVAINDPFIDLNYMVYMFQYDSTHGKFHGTVKAENGKLVINGNPITIFQERDPSKIKWGDAGAEYVVESTGVFTTMEKAGAHLQGGAKRVIISAPSADAPMFVMGVNHEKYDNSLKIISNASCTTNCLAPLAKVIHDNFGIVEGLMTTVHAITATQKTVDGPSGKLWRDGRGALQNIIPASTGAAKAVGKVIPELNGKLTGMAFRVPTANVSVVDLTCRLENPAKYDDIKKVVKQASEGPLKGILGYTEHQVVSSDFNSDTHSSTFDAGAGIALNDHFVKLISWYDNEFGYSNRVVDLMAHMASKE	7925	8567	PSI-MOD:394@59|PSI-MOD:84@64|PSI-MOD:684@314			35956.3	35978.7	0.000102403	MAbPac-10	TreatmentNP01	injrep01	biorep01	techrep03	82756	31301
5022024	35956.3	40.251	52.259	49.51	P04406	Glyceraldehyde-3-phosphate dehydrogenase	GKVKVGVNGFGRIGRLVTRAAFNSGKVDIVAINDPFIDLNYMVYMFQYDSTHGKFHGTVKAENGKLVINGNPITIFQERDPSKIKWGDAGAEYVVESTGVFTTMEKAGAHLQGGAKRVIISAPSADAPMFVMGVNHEKYDNSLKIISNASCTTNCLAPLAKVIHDNFGIVEGLMTTVHAITATQKTVDGPSGKLWRDGRGALQNIIPASTGAAKAVGKVIPELNGKLTGMAFRVPTANVSVVDLTCRLENPAKYDDIKKVVKQASEGPLKGILGYTEHQVVSSDFNSDTHSSTFDAGAGIALNDHFVKLISWYDNEFGYSNRVVDLMAHMASKE	7925	8567	PSI-MOD:394@59|PSI-MOD:84@64|PSI-MOD:684@314			35956.3	35978.7	0.000102403	MAbPac-10	TreatmentNP01	injrep02	biorep01	techrep01	178306	39790
5022024	35956.3	38.556	45.11	41.833	P04406	Glyceraldehyde-3-phosphate dehydrogenase	GKVKVGVNGFGRIGRLVTRAAFNSGKVDIVAINDPFIDLNYMVYMFQYDSTHGKFHGTVKAENGKLVINGNPITIFQERDPSKIKWGDAGAEYVVESTGVFTTMEKAGAHLQGGAKRVIISAPSADAPMFVMGVNHEKYDNSLKIISNASCTTNCLAPLAKVIHDNFGIVEGLMTTVHAITATQKTVDGPSGKLWRDGRGALQNIIPASTGAAKAVGKVIPELNGKLTGMAFRVPTANVSVVDLTCRLENPAKYDDIKKVVKQASEGPLKGILGYTEHQVVSSDFNSDTHSSTFDAGAGIALNDHFVKLISWYDNEFGYSNRVVDLMAHMASKE	7925	8567	PSI-MOD:394@59|PSI-MOD:84@64|PSI-MOD:684@314			35956.3	35978.7	0.000102403	MAbPac-10	TreatmentNP01	injrep02	biorep01	techrep02	61893	17627
5022024	35956.3	43.69	50.635	47.1352	P04406	Glyceraldehyde-3-phosphate dehydrogenase	GKVKVGVNGFGRIGRLVTRAAFNSGKVDIVAINDPFIDLNYMVYMFQYDSTHGKFHGTVKAENGKLVINGNPITIFQERDPSKIKWGDAGAEYVVESTGVFTTMEKAGAHLQGGAKRVIISAPSADAPMFVMGVNHEKYDNSLKIISNASCTTNCLAPLAKVIHDNFGIVEGLMTTVHAITATQKTVDGPSGKLWRDGRGALQNIIPASTGAAKAVGKVIPELNGKLTGMAFRVPTANVSVVDLTCRLENPAKYDDIKKVVKQASEGPLKGILGYTEHQVVSSDFNSDTHSSTFDAGAGIALNDHFVKLISWYDNEFGYSNRVVDLMAHMASKE	7925	8567	PSI-MOD:394@59|PSI-MOD:84@64|PSI-MOD:684@314			35956.3	35978.7	0.000102403	MAbPac-10	TreatmentNP01	injrep02	biorep01	techrep03	85335	33706
5022024	35956.3	39.72	52.502	44.8126	P04406	Glyceraldehyde-3-phosphate dehydrogenase	GKVKVGVNGFGRIGRLVTRAAFNSGKVDIVAINDPFIDLNYMVYMFQYDSTHGKFHGTVKAENGKLVINGNPITIFQERDPSKIKWGDAGAEYVVESTGVFTTMEKAGAHLQGGAKRVIISAPSADAPMFVMGVNHEKYDNSLKIISNASCTTNCLAPLAKVIHDNFGIVEGLMTTVHAITATQKTVDGPSGKLWRDGRGALQNIIPASTGAAKAVGKVIPELNGKLTGMAFRVPTANVSVVDLTCRLENPAKYDDIKKVVKQASEGPLKGILGYTEHQVVSSDFNSDTHSSTFDAGAGIALNDHFVKLISWYDNEFGYSNRVVDLMAHMASKE	7925	8567	PSI-MOD:394@59|PSI-MOD:84@64|PSI-MOD:684@314			35956.3	35978.7	0.000102403	MAbPac-10	TreatmentNP01	injrep03	biorep01	techrep01	183456	44757
5022024	35956.3	40.755	53.192	46.7607	P04406	Glyceraldehyde-3-phosphate dehydrogenase	GKVKVGVNGFGRIGRLVTRAAFNSGKVDIVAINDPFIDLNYMVYMFQYDSTHGKFHGTVKAENGKLVINGNPITIFQERDPSKIKWGDAGAEYVVESTGVFTTMEKAGAHLQGGAKRVIISAPSADAPMFVMGVNHEKYDNSLKIISNASCTTNCLAPLAKVIHDNFGIVEGLMTTVHAITATQKTVDGPSGKLWRDGRGALQNIIPASTGAAKAVGKVIPELNGKLTGMAFRVPTANVSVVDLTCRLENPAKYDDIKKVVKQASEGPLKGILGYTEHQVVSSDFNSDTHSSTFDAGAGIALNDHFVKLISWYDNEFGYSNRVVDLMAHMASKE	7925	8567	PSI-MOD:394@59|PSI-MOD:84@64|PSI-MOD:684@314			35956.3	35978.7	0.000102403	MAbPac-10	TreatmentNP01	injrep03	biorep01	techrep02	520707	157633
5022024	35956.3	38.135	50.777	43.1469	P04406	Glyceraldehyde-3-phosphate dehydrogenase	GKVKVGVNGFGRIGRLVTRAAFNSGKVDIVAINDPFIDLNYMVYMFQYDSTHGKFHGTVKAENGKLVINGNPITIFQERDPSKIKWGDAGAEYVVESTGVFTTMEKAGAHLQGGAKRVIISAPSADAPMFVMGVNHEKYDNSLKIISNASCTTNCLAPLAKVIHDNFGIVEGLMTTVHAITATQKTVDGPSGKLWRDGRGALQNIIPASTGAAKAVGKVIPELNGKLTGMAFRVPTANVSVVDLTCRLENPAKYDDIKKVVKQASEGPLKGILGYTEHQVVSSDFNSDTHSSTFDAGAGIALNDHFVKLISWYDNEFGYSNRVVDLMAHMASKE	7925	8567	PSI-MOD:394@59|PSI-MOD:84@64|PSI-MOD:684@314			35956.3	35978.7	0.000102403	MAbPac-10	TreatmentNP01	injrep03	biorep01	techrep03	173974	74346
5022024	35956.3	50.983	51.02	51.0015	P04406	Glyceraldehyde-3-phosphate dehydrogenase	GKVKVGVNGFGRIGRLVTRAAFNSGKVDIVAINDPFIDLNYMVYMFQYDSTHGKFHGTVKAENGKLVINGNPITIFQERDPSKIKWGDAGAEYVVESTGVFTTMEKAGAHLQGGAKRVIISAPSADAPMFVMGVNHEKYDNSLKIISNASCTTNCLAPLAKVIHDNFGIVEGLMTTVHAITATQKTVDGPSGKLWRDGRGALQNIIPASTGAAKAVGKVIPELNGKLTGMAFRVPTANVSVVDLTCRLENPAKYDDIKKVVKQASEGPLKGILGYTEHQVVSSDFNSDTHSSTFDAGAGIALNDHFVKLISWYDNEFGYSNRVVDLMAHMASKE	7925	8567	PSI-MOD:394@59|PSI-MOD:84@64|PSI-MOD:684@314			35956.3	35978.7	0.000102403	MAbPac-10	TreatmentNP02	injrep01	biorep01	techrep01	13218	13157
5022024	35956.3	40.415	48.509	42.684	P04406	Glyceraldehyde-3-phosphate dehydrogenase	GKVKVGVNGFGRIGRLVTRAAFNSGKVDIVAINDPFIDLNYMVYMFQYDSTHGKFHGTVKAENGKLVINGNPITIFQERDPSKIKWGDAGAEYVVESTGVFTTMEKAGAHLQGGAKRVIISAPSADAPMFVMGVNHEKYDNSLKIISNASCTTNCLAPLAKVIHDNFGIVEGLMTTVHAITATQKTVDGPSGKLWRDGRGALQNIIPASTGAAKAVGKVIPELNGKLTGMAFRVPTANVSVVDLTCRLENPAKYDDIKKVVKQASEGPLKGILGYTEHQVVSSDFNSDTHSSTFDAGAGIALNDHFVKLISWYDNEFGYSNRVVDLMAHMASKE	7925	8567	PSI-MOD:394@59|PSI-MOD:84@64|PSI-MOD:684@314			35956.3	35978.7	0.000102403	MAbPac-10	TreatmentNP02	injrep01	biorep01	techrep02	114156	22615
5022024	35956.3	38.644	51.26	44.1082	P04406	Glyceraldehyde-3-phosphate dehydrogenase	GKVKVGVNGFGRIGRLVTRAAFNSGKVDIVAINDPFIDLNYMVYMFQYDSTHGKFHGTVKAENGKLVINGNPITIFQERDPSKIKWGDAGAEYVVESTGVFTTMEKAGAHLQGGAKRVIISAPSADAPMFVMGVNHEKYDNSLKIISNASCTTNCLAPLAKVIHDNFGIVEGLMTTVHAITATQKTVDGPSGKLWRDGRGALQNIIPASTGAAKAVGKVIPELNGKLTGMAFRVPTANVSVVDLTCRLENPAKYDDIKKVVKQASEGPLKGILGYTEHQVVSSDFNSDTHSSTFDAGAGIALNDHFVKLISWYDNEFGYSNRVVDLMAHMASKE	7925	8567	PSI-MOD:394@59|PSI-MOD:84@64|PSI-MOD:684@314			35956.3	35978.7	0.000102403	MAbPac-10	TreatmentNP02	injrep01	biorep01	techrep03	91670	36395
5022024	35956.3	43.21	51.402	46.538	P04406	Glyceraldehyde-3-phosphate dehydrogenase	GKVKVGVNGFGRIGRLVTRAAFNSGKVDIVAINDPFIDLNYMVYMFQYDSTHGKFHGTVKAENGKLVINGNPITIFQERDPSKIKWGDAGAEYVVESTGVFTTMEKAGAHLQGGAKRVIISAPSADAPMFVMGVNHEKYDNSLKIISNASCTTNCLAPLAKVIHDNFGIVEGLMTTVHAITATQKTVDGPSGKLWRDGRGALQNIIPASTGAAKAVGKVIPELNGKLTGMAFRVPTANVSVVDLTCRLENPAKYDDIKKVVKQASEGPLKGILGYTEHQVVSSDFNSDTHSSTFDAGAGIALNDHFVKLISWYDNEFGYSNRVVDLMAHMASKE	7925	8567	PSI-MOD:394@59|PSI-MOD:84@64|PSI-MOD:684@314			35956.3	35978.7	0.000102403	MAbPac-10	TreatmentNP02	injrep02	biorep01	techrep01	16011	16011
5022024	35956.3	41.425	50.119	45.772	P04406	Glyceraldehyde-3-phosphate dehydrogenase	GKVKVGVNGFGRIGRLVTRAAFNSGKVDIVAINDPFIDLNYMVYMFQYDSTHGKFHGTVKAENGKLVINGNPITIFQERDPSKIKWGDAGAEYVVESTGVFTTMEKAGAHLQGGAKRVIISAPSADAPMFVMGVNHEKYDNSLKIISNASCTTNCLAPLAKVIHDNFGIVEGLMTTVHAITATQKTVDGPSGKLWRDGRGALQNIIPASTGAAKAVGKVIPELNGKLTGMAFRVPTANVSVVDLTCRLENPAKYDDIKKVVKQASEGPLKGILGYTEHQVVSSDFNSDTHSSTFDAGAGIALNDHFVKLISWYDNEFGYSNRVVDLMAHMASKE	7925	8567	PSI-MOD:394@59|PSI-MOD:84@64|PSI-MOD:684@314			35956.3	35978.7	0.000102403	MAbPac-10	TreatmentNP02	injrep02	biorep01	techrep02	60310	13477
5022024	35956.3	38.911	45.359	42.4345	P04406	Glyceraldehyde-3-phosphate dehydrogenase	GKVKVGVNGFGRIGRLVTRAAFNSGKVDIVAINDPFIDLNYMVYMFQYDSTHGKFHGTVKAENGKLVINGNPITIFQERDPSKIKWGDAGAEYVVESTGVFTTMEKAGAHLQGGAKRVIISAPSADAPMFVMGVNHEKYDNSLKIISNASCTTNCLAPLAKVIHDNFGIVEGLMTTVHAITATQKTVDGPSGKLWRDGRGALQNIIPASTGAAKAVGKVIPELNGKLTGMAFRVPTANVSVVDLTCRLENPAKYDDIKKVVKQASEGPLKGILGYTEHQVVSSDFNSDTHSSTFDAGAGIALNDHFVKLISWYDNEFGYSNRVVDLMAHMASKE	7925	8567	PSI-MOD:394@59|PSI-MOD:84@64|PSI-MOD:684@314			35956.3	35978.7	0.000102403	MAbPac-10	TreatmentNP02	injrep02	biorep01	techrep03	84556	36635
5022024	35956.3	37.565	37.565	37.565	P04406	Glyceraldehyde-3-phosphate dehydrogenase	GKVKVGVNGFGRIGRLVTRAAFNSGKVDIVAINDPFIDLNYMVYMFQYDSTHGKFHGTVKAENGKLVINGNPITIFQERDPSKIKWGDAGAEYVVESTGVFTTMEKAGAHLQGGAKRVIISAPSADAPMFVMGVNHEKYDNSLKIISNASCTTNCLAPLAKVIHDNFGIVEGLMTTVHAITATQKTVDGPSGKLWRDGRGALQNIIPASTGAAKAVGKVIPELNGKLTGMAFRVPTANVSVVDLTCRLENPAKYDDIKKVVKQASEGPLKGILGYTEHQVVSSDFNSDTHSSTFDAGAGIALNDHFVKLISWYDNEFGYSNRVVDLMAHMASKE	7925	8567	PSI-MOD:394@59|PSI-MOD:84@64|PSI-MOD:684@314			35956.3	35978.7	0.000102403	MAbPac-10	TreatmentNP02	injrep03	biorep01	techrep01	3642	3519
5022024	35956.3	48.559	52.013	50.286	P04406	Glyceraldehyde-3-phosphate dehydrogenase	GKVKVGVNGFGRIGRLVTRAAFNSGKVDIVAINDPFIDLNYMVYMFQYDSTHGKFHGTVKAENGKLVINGNPITIFQERDPSKIKWGDAGAEYVVESTGVFTTMEKAGAHLQGGAKRVIISAPSADAPMFVMGVNHEKYDNSLKIISNASCTTNCLAPLAKVIHDNFGIVEGLMTTVHAITATQKTVDGPSGKLWRDGRGALQNIIPASTGAAKAVGKVIPELNGKLTGMAFRVPTANVSVVDLTCRLENPAKYDDIKKVVKQASEGPLKGILGYTEHQVVSSDFNSDTHSSTFDAGAGIALNDHFVKLISWYDNEFGYSNRVVDLMAHMASKE	7925	8567	PSI-MOD:394@59|PSI-MOD:84@64|PSI-MOD:684@314			35956.3	35978.7	0.000102403	MAbPac-10	TreatmentNP02	injrep03	biorep01	techrep02	76531	18704
5022024	35956.3	49.283	49.283	49.283	P04406	Glyceraldehyde-3-phosphate dehydrogenase	GKVKVGVNGFGRIGRLVTRAAFNSGKVDIVAINDPFIDLNYMVYMFQYDSTHGKFHGTVKAENGKLVINGNPITIFQERDPSKIKWGDAGAEYVVESTGVFTTMEKAGAHLQGGAKRVIISAPSADAPMFVMGVNHEKYDNSLKIISNASCTTNCLAPLAKVIHDNFGIVEGLMTTVHAITATQKTVDGPSGKLWRDGRGALQNIIPASTGAAKAVGKVIPELNGKLTGMAFRVPTANVSVVDLTCRLENPAKYDDIKKVVKQASEGPLKGILGYTEHQVVSSDFNSDTHSSTFDAGAGIALNDHFVKLISWYDNEFGYSNRVVDLMAHMASKE	7925	8567	PSI-MOD:394@59|PSI-MOD:84@64|PSI-MOD:684@314			35956.3	35978.7	0.000102403	MAbPac-10	TreatmentNP02	injrep03	biorep01	techrep03	27367	12513
5022425	13769.9	68.678	83.253	75.7425	P02766	Transthyretin	GPTGTGESKCPLMVKVLDAVRGSPAINVAVHVFRKAADDTWEPFASGKTSESGELHGLTTEEEFVEGIYKVEIDTKSYWKALGISPFHEHAEVVFTANDSGPRRYTIAALLSPYSYSTTAVVTSPKE	13488	13491	PSI-MOD:41@41			13769.9	13778.2	0.0172886	MAbPac-09	TreatmentNP00	injrep01	biorep03	techrep01	2018259	59381
5022425	13769.9	69.611	83.405	75.6696	P02766	Transthyretin	GPTGTGESKCPLMVKVLDAVRGSPAINVAVHVFRKAADDTWEPFASGKTSESGELHGLTTEEEFVEGIYKVEIDTKSYWKALGISPFHEHAEVVFTANDSGPRRYTIAALLSPYSYSTTAVVTSPKE	13488	13491	PSI-MOD:41@41			13769.9	13778.2	0.0172886	MAbPac-09	TreatmentNP00	injrep01	biorep03	techrep02	1170448	40563
5022425	13769.9	67.599	81.836	76.4088	P02766	Transthyretin	GPTGTGESKCPLMVKVLDAVRGSPAINVAVHVFRKAADDTWEPFASGKTSESGELHGLTTEEEFVEGIYKVEIDTKSYWKALGISPFHEHAEVVFTANDSGPRRYTIAALLSPYSYSTTAVVTSPKE	13488	13491	PSI-MOD:41@41			13769.9	13778.2	0.0172886	MAbPac-09	TreatmentNP00	injrep01	biorep03	techrep03	1483529	57791
5022425	13769.9	68.301	81.951	75.1579	P02766	Transthyretin	GPTGTGESKCPLMVKVLDAVRGSPAINVAVHVFRKAADDTWEPFASGKTSESGELHGLTTEEEFVEGIYKVEIDTKSYWKALGISPFHEHAEVVFTANDSGPRRYTIAALLSPYSYSTTAVVTSPKE	13488	13491	PSI-MOD:41@41			13769.9	13778.2	0.0172886	MAbPac-09	TreatmentNP00	injrep02	biorep03	techrep01	1128716	35010
5022425	13769.9	68.402	83.283	77.6669	P02766	Transthyretin	GPTGTGESKCPLMVKVLDAVRGSPAINVAVHVFRKAADDTWEPFASGKTSESGELHGLTTEEEFVEGIYKVEIDTKSYWKALGISPFHEHAEVVFTANDSGPRRYTIAALLSPYSYSTTAVVTSPKE	13488	13491	PSI-MOD:41@41			13769.9	13778.2	0.0172886	MAbPac-09	TreatmentNP00	injrep02	biorep03	techrep02	1353603	46942
5022425	13769.9	68.819	80.664	74.2235	P02766	Transthyretin	GPTGTGESKCPLMVKVLDAVRGSPAINVAVHVFRKAADDTWEPFASGKTSESGELHGLTTEEEFVEGIYKVEIDTKSYWKALGISPFHEHAEVVFTANDSGPRRYTIAALLSPYSYSTTAVVTSPKE	13488	13491	PSI-MOD:41@41			13769.9	13778.2	0.0172886	MAbPac-09	TreatmentNP00	injrep02	biorep03	techrep03	1224316	46428
5022425	13769.9	68.161	82.735	74.0748	P02766	Transthyretin	GPTGTGESKCPLMVKVLDAVRGSPAINVAVHVFRKAADDTWEPFASGKTSESGELHGLTTEEEFVEGIYKVEIDTKSYWKALGISPFHEHAEVVFTANDSGPRRYTIAALLSPYSYSTTAVVTSPKE	13488	13491	PSI-MOD:41@41			13769.9	13778.2	0.0172886	MAbPac-09	TreatmentNP00	injrep03	biorep03	techrep01	1232082	41016
5022425	13769.9	68.237	83.515	77.0432	P02766	Transthyretin	GPTGTGESKCPLMVKVLDAVRGSPAINVAVHVFRKAADDTWEPFASGKTSESGELHGLTTEEEFVEGIYKVEIDTKSYWKALGISPFHEHAEVVFTANDSGPRRYTIAALLSPYSYSTTAVVTSPKE	13488	13491	PSI-MOD:41@41			13769.9	13778.2	0.0172886	MAbPac-09	TreatmentNP00	injrep03	biorep03	techrep02	1868569	71620
5022425	13769.9	68.392	82.259	76.0014	P02766	Transthyretin	GPTGTGESKCPLMVKVLDAVRGSPAINVAVHVFRKAADDTWEPFASGKTSESGELHGLTTEEEFVEGIYKVEIDTKSYWKALGISPFHEHAEVVFTANDSGPRRYTIAALLSPYSYSTTAVVTSPKE	13488	13491	PSI-MOD:41@41			13769.9	13778.2	0.0172886	MAbPac-09	TreatmentNP00	injrep03	biorep03	techrep03	1476869	59078
5022425	13769.9	69.044	81.342	73.9536	P02766	Transthyretin	GPTGTGESKCPLMVKVLDAVRGSPAINVAVHVFRKAADDTWEPFASGKTSESGELHGLTTEEEFVEGIYKVEIDTKSYWKALGISPFHEHAEVVFTANDSGPRRYTIAALLSPYSYSTTAVVTSPKE	13488	13491	PSI-MOD:41@41			13769.9	13778.2	0.0172886	MAbPac-09	TreatmentNP01	injrep01	biorep03	techrep01	684430	40433
5022425	13769.9	69.07	82.358	76.3226	P02766	Transthyretin	GPTGTGESKCPLMVKVLDAVRGSPAINVAVHVFRKAADDTWEPFASGKTSESGELHGLTTEEEFVEGIYKVEIDTKSYWKALGISPFHEHAEVVFTANDSGPRRYTIAALLSPYSYSTTAVVTSPKE	13488	13491	PSI-MOD:41@41			13769.9	13778.2	0.0172886	MAbPac-09	TreatmentNP01	injrep01	biorep03	techrep02	324906	23446
5022425	13769.9	68.045	82.503	73.7205	P02766	Transthyretin	GPTGTGESKCPLMVKVLDAVRGSPAINVAVHVFRKAADDTWEPFASGKTSESGELHGLTTEEEFVEGIYKVEIDTKSYWKALGISPFHEHAEVVFTANDSGPRRYTIAALLSPYSYSTTAVVTSPKE	13488	13491	PSI-MOD:41@41			13769.9	13778.2	0.0172886	MAbPac-09	TreatmentNP01	injrep01	biorep03	techrep03	310168	40901
5022425	13769.9	67.603	83.252	75.4154	P02766	Transthyretin	GPTGTGESKCPLMVKVLDAVRGSPAINVAVHVFRKAADDTWEPFASGKTSESGELHGLTTEEEFVEGIYKVEIDTKSYWKALGISPFHEHAEVVFTANDSGPRRYTIAALLSPYSYSTTAVVTSPKE	13488	13491	PSI-MOD:41@41			13769.9	13778.2	0.0172886	MAbPac-09	TreatmentNP01	injrep02	biorep03	techrep01	640667	41936
5022425	13769.9	68.158	83.221	77.0252	P02766	Transthyretin	GPTGTGESKCPLMVKVLDAVRGSPAINVAVHVFRKAADDTWEPFASGKTSESGELHGLTTEEEFVEGIYKVEIDTKSYWKALGISPFHEHAEVVFTANDSGPRRYTIAALLSPYSYSTTAVVTSPKE	13488	13491	PSI-MOD:41@41			13769.9	13778.2	0.0172886	MAbPac-09	TreatmentNP01	injrep02	biorep03	techrep02	733690	52854
5022425	13769.9	68.502	82.585	76.703	P02766	Transthyretin	GPTGTGESKCPLMVKVLDAVRGSPAINVAVHVFRKAADDTWEPFASGKTSESGELHGLTTEEEFVEGIYKVEIDTKSYWKALGISPFHEHAEVVFTANDSGPRRYTIAALLSPYSYSTTAVVTSPKE	13488	13491	PSI-MOD:41@41			13769.9	13778.2	0.0172886	MAbPac-09	TreatmentNP01	injrep02	biorep03	techrep03	548516	69490
5022425	13769.9	68.035	83.229	74.8536	P02766	Transthyretin	GPTGTGESKCPLMVKVLDAVRGSPAINVAVHVFRKAADDTWEPFASGKTSESGELHGLTTEEEFVEGIYKVEIDTKSYWKALGISPFHEHAEVVFTANDSGPRRYTIAALLSPYSYSTTAVVTSPKE	13488	13491	PSI-MOD:41@41			13769.9	13778.2	0.0172886	MAbPac-09	TreatmentNP01	injrep03	biorep03	techrep01	937061	60886
5022425	13769.9	68.499	83.298	75.5695	P02766	Transthyretin	GPTGTGESKCPLMVKVLDAVRGSPAINVAVHVFRKAADDTWEPFASGKTSESGELHGLTTEEEFVEGIYKVEIDTKSYWKALGISPFHEHAEVVFTANDSGPRRYTIAALLSPYSYSTTAVVTSPKE	13488	13491	PSI-MOD:41@41			13769.9	13778.2	0.0172886	MAbPac-09	TreatmentNP01	injrep03	biorep03	techrep02	414330	31435
5022425	13769.9	67.924	83.002	75.3354	P02766	Transthyretin	GPTGTGESKCPLMVKVLDAVRGSPAINVAVHVFRKAADDTWEPFASGKTSESGELHGLTTEEEFVEGIYKVEIDTKSYWKALGISPFHEHAEVVFTANDSGPRRYTIAALLSPYSYSTTAVVTSPKE	13488	13491	PSI-MOD:41@41			13769.9	13778.2	0.0172886	MAbPac-09	TreatmentNP01	injrep03	biorep03	techrep03	285825	34435
5022425	13769.9	69.254	83.363	75.6714	P02766	Transthyretin	GPTGTGESKCPLMVKVLDAVRGSPAINVAVHVFRKAADDTWEPFASGKTSESGELHGLTTEEEFVEGIYKVEIDTKSYWKALGISPFHEHAEVVFTANDSGPRRYTIAALLSPYSYSTTAVVTSPKE	13488	13491	PSI-MOD:41@41			13769.9	13778.2	0.0172886	MAbPac-09	TreatmentNP02	injrep01	biorep03	techrep01	378836	89235
5022425	13769.9	68.014	82.908	74.5173	P02766	Transthyretin	GPTGTGESKCPLMVKVLDAVRGSPAINVAVHVFRKAADDTWEPFASGKTSESGELHGLTTEEEFVEGIYKVEIDTKSYWKALGISPFHEHAEVVFTANDSGPRRYTIAALLSPYSYSTTAVVTSPKE	13488	13491	PSI-MOD:41@41			13769.9	13778.2	0.0172886	MAbPac-09	TreatmentNP02	injrep01	biorep03	techrep02	831062	115205
5022425	13769.9	67.889	82.716	75.1462	P02766	Transthyretin	GPTGTGESKCPLMVKVLDAVRGSPAINVAVHVFRKAADDTWEPFASGKTSESGELHGLTTEEEFVEGIYKVEIDTKSYWKALGISPFHEHAEVVFTANDSGPRRYTIAALLSPYSYSTTAVVTSPKE	13488	13491	PSI-MOD:41@41			13769.9	13778.2	0.0172886	MAbPac-09	TreatmentNP02	injrep01	biorep03	techrep03	575712	83380
5022425	13769.9	67.696	82.75	72.9502	P02766	Transthyretin	GPTGTGESKCPLMVKVLDAVRGSPAINVAVHVFRKAADDTWEPFASGKTSESGELHGLTTEEEFVEGIYKVEIDTKSYWKALGISPFHEHAEVVFTANDSGPRRYTIAALLSPYSYSTTAVVTSPKE	13488	13491	PSI-MOD:41@41			13769.9	13778.2	0.0172886	MAbPac-09	TreatmentNP02	injrep02	biorep03	techrep01	411821	100302
5022425	13769.9	69.37	81.632	74.2447	P02766	Transthyretin	GPTGTGESKCPLMVKVLDAVRGSPAINVAVHVFRKAADDTWEPFASGKTSESGELHGLTTEEEFVEGIYKVEIDTKSYWKALGISPFHEHAEVVFTANDSGPRRYTIAALLSPYSYSTTAVVTSPKE	13488	13491	PSI-MOD:41@41			13769.9	13778.2	0.0172886	MAbPac-09	TreatmentNP02	injrep02	biorep03	techrep02	458576	65447
5022425	13769.9	67.809	81.655	74.6501	P02766	Transthyretin	GPTGTGESKCPLMVKVLDAVRGSPAINVAVHVFRKAADDTWEPFASGKTSESGELHGLTTEEEFVEGIYKVEIDTKSYWKALGISPFHEHAEVVFTANDSGPRRYTIAALLSPYSYSTTAVVTSPKE	13488	13491	PSI-MOD:41@41			13769.9	13778.2	0.0172886	MAbPac-09	TreatmentNP02	injrep02	biorep03	techrep03	474660	70778
5022425	13769.9	68.075	82.552	74.8363	P02766	Transthyretin	GPTGTGESKCPLMVKVLDAVRGSPAINVAVHVFRKAADDTWEPFASGKTSESGELHGLTTEEEFVEGIYKVEIDTKSYWKALGISPFHEHAEVVFTANDSGPRRYTIAALLSPYSYSTTAVVTSPKE	13488	13491	PSI-MOD:41@41			13769.9	13778.2	0.0172886	MAbPac-09	TreatmentNP02	injrep03	biorep03	techrep01	516349	120179
5022425	13769.9	67.798	82.061	74.5776	P02766	Transthyretin	GPTGTGESKCPLMVKVLDAVRGSPAINVAVHVFRKAADDTWEPFASGKTSESGELHGLTTEEEFVEGIYKVEIDTKSYWKALGISPFHEHAEVVFTANDSGPRRYTIAALLSPYSYSTTAVVTSPKE	13488	13491	PSI-MOD:41@41			13769.9	13778.2	0.0172886	MAbPac-09	TreatmentNP02	injrep03	biorep03	techrep02	353529	46480
5022425	13769.9	67.996	82.409	75.057	P02766	Transthyretin	GPTGTGESKCPLMVKVLDAVRGSPAINVAVHVFRKAADDTWEPFASGKTSESGELHGLTTEEEFVEGIYKVEIDTKSYWKALGISPFHEHAEVVFTANDSGPRRYTIAALLSPYSYSTTAVVTSPKE	13488	13491	PSI-MOD:41@41			13769.9	13778.2	0.0172886	MAbPac-09	TreatmentNP02	injrep03	biorep03	techrep03	850602	122807
5022425	13769.9	67.623	80.303	72.8763	P02766	Transthyretin	GPTGTGESKCPLMVKVLDAVRGSPAINVAVHVFRKAADDTWEPFASGKTSESGELHGLTTEEEFVEGIYKVEIDTKSYWKALGISPFHEHAEVVFTANDSGPRRYTIAALLSPYSYSTTAVVTSPKE	13488	13491	PSI-MOD:41@41			13769.9	13778.2	0.0172886	MAbPac-09	TreatmentNP12	injrep01	biorep03	techrep04	894417	47702
5022425	13769.9	68.275	81.728	76.592	P02766	Transthyretin	GPTGTGESKCPLMVKVLDAVRGSPAINVAVHVFRKAADDTWEPFASGKTSESGELHGLTTEEEFVEGIYKVEIDTKSYWKALGISPFHEHAEVVFTANDSGPRRYTIAALLSPYSYSTTAVVTSPKE	13488	13491	PSI-MOD:41@41			13769.9	13778.2	0.0172886	MAbPac-09	TreatmentNP12	injrep02	biorep03	techrep04	1091720	59695
5022425	13769.9	69.091	82.045	76.1361	P02766	Transthyretin	GPTGTGESKCPLMVKVLDAVRGSPAINVAVHVFRKAADDTWEPFASGKTSESGELHGLTTEEEFVEGIYKVEIDTKSYWKALGISPFHEHAEVVFTANDSGPRRYTIAALLSPYSYSTTAVVTSPKE	13488	13491	PSI-MOD:41@41			13769.9	13778.2	0.0172886	MAbPac-09	TreatmentNP12	injrep03	biorep03	techrep04	722660	42033
5022425	13769.9	68.072	82.385	75.6434	P02766	Transthyretin	GPTGTGESKCPLMVKVLDAVRGSPAINVAVHVFRKAADDTWEPFASGKTSESGELHGLTTEEEFVEGIYKVEIDTKSYWKALGISPFHEHAEVVFTANDSGPRRYTIAALLSPYSYSTTAVVTSPKE	13488	13491	PSI-MOD:41@41			13769.9	13778.2	0.0172886	MAbPac-09	TreatmentNP00	injrep01	biorep02	techrep01	982735	59365
5022425	13769.9	68.284	83.307	75.4012	P02766	Transthyretin	GPTGTGESKCPLMVKVLDAVRGSPAINVAVHVFRKAADDTWEPFASGKTSESGELHGLTTEEEFVEGIYKVEIDTKSYWKALGISPFHEHAEVVFTANDSGPRRYTIAALLSPYSYSTTAVVTSPKE	13488	13491	PSI-MOD:41@41			13769.9	13778.2	0.0172886	MAbPac-09	TreatmentNP00	injrep01	biorep02	techrep02	1406801	88247
5022425	13769.9	68.645	83.161	76.4783	P02766	Transthyretin	GPTGTGESKCPLMVKVLDAVRGSPAINVAVHVFRKAADDTWEPFASGKTSESGELHGLTTEEEFVEGIYKVEIDTKSYWKALGISPFHEHAEVVFTANDSGPRRYTIAALLSPYSYSTTAVVTSPKE	13488	13491	PSI-MOD:41@41			13769.9	13778.2	0.0172886	MAbPac-09	TreatmentNP00	injrep01	biorep02	techrep03	830753	63332
5022425	13769.9	68.729	82.618	77.7277	P02766	Transthyretin	GPTGTGESKCPLMVKVLDAVRGSPAINVAVHVFRKAADDTWEPFASGKTSESGELHGLTTEEEFVEGIYKVEIDTKSYWKALGISPFHEHAEVVFTANDSGPRRYTIAALLSPYSYSTTAVVTSPKE	13488	13491	PSI-MOD:41@41			13769.9	13778.2	0.0172886	MAbPac-09	TreatmentNP00	injrep02	biorep02	techrep01	513460	32439
5022425	13769.9	67.665	82.901	75.2015	P02766	Transthyretin	GPTGTGESKCPLMVKVLDAVRGSPAINVAVHVFRKAADDTWEPFASGKTSESGELHGLTTEEEFVEGIYKVEIDTKSYWKALGISPFHEHAEVVFTANDSGPRRYTIAALLSPYSYSTTAVVTSPKE	13488	13491	PSI-MOD:41@41			13769.9	13778.2	0.0172886	MAbPac-09	TreatmentNP00	injrep02	biorep02	techrep02	1047620	68175
5022425	13769.9	67.918	82.605	75.7948	P02766	Transthyretin	GPTGTGESKCPLMVKVLDAVRGSPAINVAVHVFRKAADDTWEPFASGKTSESGELHGLTTEEEFVEGIYKVEIDTKSYWKALGISPFHEHAEVVFTANDSGPRRYTIAALLSPYSYSTTAVVTSPKE	13488	13491	PSI-MOD:41@41			13769.9	13778.2	0.0172886	MAbPac-09	TreatmentNP00	injrep02	biorep02	techrep03	1754192	141897
5022425	13769.9	68.355	83.535	76.9079	P02766	Transthyretin	GPTGTGESKCPLMVKVLDAVRGSPAINVAVHVFRKAADDTWEPFASGKTSESGELHGLTTEEEFVEGIYKVEIDTKSYWKALGISPFHEHAEVVFTANDSGPRRYTIAALLSPYSYSTTAVVTSPKE	13488	13491	PSI-MOD:41@41			13769.9	13778.2	0.0172886	MAbPac-09	TreatmentNP00	injrep03	biorep02	techrep01	954907	63067
5022425	13769.9	68.432	83.027	75.1261	P02766	Transthyretin	GPTGTGESKCPLMVKVLDAVRGSPAINVAVHVFRKAADDTWEPFASGKTSESGELHGLTTEEEFVEGIYKVEIDTKSYWKALGISPFHEHAEVVFTANDSGPRRYTIAALLSPYSYSTTAVVTSPKE	13488	13491	PSI-MOD:41@41			13769.9	13778.2	0.0172886	MAbPac-09	TreatmentNP00	injrep03	biorep02	techrep02	1154976	77929
5022425	13769.9	68.785	82.948	76.0312	P02766	Transthyretin	GPTGTGESKCPLMVKVLDAVRGSPAINVAVHVFRKAADDTWEPFASGKTSESGELHGLTTEEEFVEGIYKVEIDTKSYWKALGISPFHEHAEVVFTANDSGPRRYTIAALLSPYSYSTTAVVTSPKE	13488	13491	PSI-MOD:41@41			13769.9	13778.2	0.0172886	MAbPac-09	TreatmentNP00	injrep03	biorep02	techrep03	705112	60752
5022425	13769.9	70.467	83.531	78.6983	P02766	Transthyretin	GPTGTGESKCPLMVKVLDAVRGSPAINVAVHVFRKAADDTWEPFASGKTSESGELHGLTTEEEFVEGIYKVEIDTKSYWKALGISPFHEHAEVVFTANDSGPRRYTIAALLSPYSYSTTAVVTSPKE	13488	13491	PSI-MOD:41@41			13769.9	13778.2	0.0172886	MAbPac-09	TreatmentNP01	injrep01	biorep02	techrep01	1264423	65832
5022425	13769.9	68.68	83.508	75.4799	P02766	Transthyretin	GPTGTGESKCPLMVKVLDAVRGSPAINVAVHVFRKAADDTWEPFASGKTSESGELHGLTTEEEFVEGIYKVEIDTKSYWKALGISPFHEHAEVVFTANDSGPRRYTIAALLSPYSYSTTAVVTSPKE	13488	13491	PSI-MOD:41@41			13769.9	13778.2	0.0172886	MAbPac-09	TreatmentNP01	injrep01	biorep02	techrep02	2253932	122901
5022425	13769.9	68.575	81.275	76.3851	P02766	Transthyretin	GPTGTGESKCPLMVKVLDAVRGSPAINVAVHVFRKAADDTWEPFASGKTSESGELHGLTTEEEFVEGIYKVEIDTKSYWKALGISPFHEHAEVVFTANDSGPRRYTIAALLSPYSYSTTAVVTSPKE	13488	13491	PSI-MOD:41@41			13769.9	13778.2	0.0172886	MAbPac-09	TreatmentNP01	injrep01	biorep02	techrep03	1134561	63658
5022425	13769.9	68.318	82.949	77.1408	P02766	Transthyretin	GPTGTGESKCPLMVKVLDAVRGSPAINVAVHVFRKAADDTWEPFASGKTSESGELHGLTTEEEFVEGIYKVEIDTKSYWKALGISPFHEHAEVVFTANDSGPRRYTIAALLSPYSYSTTAVVTSPKE	13488	13491	PSI-MOD:41@41			13769.9	13778.2	0.0172886	MAbPac-09	TreatmentNP01	injrep02	biorep02	techrep01	757693	35542
5022425	13769.9	69.228	82.161	75.7564	P02766	Transthyretin	GPTGTGESKCPLMVKVLDAVRGSPAINVAVHVFRKAADDTWEPFASGKTSESGELHGLTTEEEFVEGIYKVEIDTKSYWKALGISPFHEHAEVVFTANDSGPRRYTIAALLSPYSYSTTAVVTSPKE	13488	13491	PSI-MOD:41@41			13769.9	13778.2	0.0172886	MAbPac-09	TreatmentNP01	injrep02	biorep02	techrep02	1212118	51874
5022425	13769.9	68.679	81.789	74.8356	P02766	Transthyretin	GPTGTGESKCPLMVKVLDAVRGSPAINVAVHVFRKAADDTWEPFASGKTSESGELHGLTTEEEFVEGIYKVEIDTKSYWKALGISPFHEHAEVVFTANDSGPRRYTIAALLSPYSYSTTAVVTSPKE	13488	13491	PSI-MOD:41@41			13769.9	13778.2	0.0172886	MAbPac-09	TreatmentNP01	injrep02	biorep02	techrep03	1003583	59798
5022425	13769.9	67.891	83.072	76.1246	P02766	Transthyretin	GPTGTGESKCPLMVKVLDAVRGSPAINVAVHVFRKAADDTWEPFASGKTSESGELHGLTTEEEFVEGIYKVEIDTKSYWKALGISPFHEHAEVVFTANDSGPRRYTIAALLSPYSYSTTAVVTSPKE	13488	13491	PSI-MOD:41@41			13769.9	13778.2	0.0172886	MAbPac-09	TreatmentNP01	injrep03	biorep02	techrep01	1516783	72626
5022425	13769.9	69.468	82.254	75.628	P02766	Transthyretin	GPTGTGESKCPLMVKVLDAVRGSPAINVAVHVFRKAADDTWEPFASGKTSESGELHGLTTEEEFVEGIYKVEIDTKSYWKALGISPFHEHAEVVFTANDSGPRRYTIAALLSPYSYSTTAVVTSPKE	13488	13491	PSI-MOD:41@41			13769.9	13778.2	0.0172886	MAbPac-09	TreatmentNP01	injrep03	biorep02	techrep02	841394	36058
5022425	13769.9	67.619	83.534	75.9177	P02766	Transthyretin	GPTGTGESKCPLMVKVLDAVRGSPAINVAVHVFRKAADDTWEPFASGKTSESGELHGLTTEEEFVEGIYKVEIDTKSYWKALGISPFHEHAEVVFTANDSGPRRYTIAALLSPYSYSTTAVVTSPKE	13488	13491	PSI-MOD:41@41			13769.9	13778.2	0.0172886	MAbPac-09	TreatmentNP01	injrep03	biorep02	techrep03	1197392	74136
5022425	13769.9	68.052	81.626	73.9636	P02766	Transthyretin	GPTGTGESKCPLMVKVLDAVRGSPAINVAVHVFRKAADDTWEPFASGKTSESGELHGLTTEEEFVEGIYKVEIDTKSYWKALGISPFHEHAEVVFTANDSGPRRYTIAALLSPYSYSTTAVVTSPKE	13488	13491	PSI-MOD:41@41			13769.9	13778.2	0.0172886	MAbPac-09	TreatmentNP02	injrep01	biorep02	techrep01	787157	137327
5022425	13769.9	67.889	82.914	75.7278	P02766	Transthyretin	GPTGTGESKCPLMVKVLDAVRGSPAINVAVHVFRKAADDTWEPFASGKTSESGELHGLTTEEEFVEGIYKVEIDTKSYWKALGISPFHEHAEVVFTANDSGPRRYTIAALLSPYSYSTTAVVTSPKE	13488	13491	PSI-MOD:41@41			13769.9	13778.2	0.0172886	MAbPac-09	TreatmentNP02	injrep01	biorep02	techrep02	649156	79762
5022425	13769.9	67.636	81.833	73.7719	P02766	Transthyretin	GPTGTGESKCPLMVKVLDAVRGSPAINVAVHVFRKAADDTWEPFASGKTSESGELHGLTTEEEFVEGIYKVEIDTKSYWKALGISPFHEHAEVVFTANDSGPRRYTIAALLSPYSYSTTAVVTSPKE	13488	13491	PSI-MOD:41@41			13769.9	13778.2	0.0172886	MAbPac-09	TreatmentNP02	injrep01	biorep02	techrep03	1255089	149465
5022425	13769.9	68.706	83.29	76.8086	P02766	Transthyretin	GPTGTGESKCPLMVKVLDAVRGSPAINVAVHVFRKAADDTWEPFASGKTSESGELHGLTTEEEFVEGIYKVEIDTKSYWKALGISPFHEHAEVVFTANDSGPRRYTIAALLSPYSYSTTAVVTSPKE	13488	13491	PSI-MOD:41@41			13769.9	13778.2	0.0172886	MAbPac-09	TreatmentNP02	injrep02	biorep02	techrep01	568965	104180
5022425	13769.9	69.799	83.074	77.767	P02766	Transthyretin	GPTGTGESKCPLMVKVLDAVRGSPAINVAVHVFRKAADDTWEPFASGKTSESGELHGLTTEEEFVEGIYKVEIDTKSYWKALGISPFHEHAEVVFTANDSGPRRYTIAALLSPYSYSTTAVVTSPKE	13488	13491	PSI-MOD:41@41			13769.9	13778.2	0.0172886	MAbPac-09	TreatmentNP02	injrep02	biorep02	techrep02	672271	95069
5022425	13769.9	67.835	83.027	74.7884	P02766	Transthyretin	GPTGTGESKCPLMVKVLDAVRGSPAINVAVHVFRKAADDTWEPFASGKTSESGELHGLTTEEEFVEGIYKVEIDTKSYWKALGISPFHEHAEVVFTANDSGPRRYTIAALLSPYSYSTTAVVTSPKE	13488	13491	PSI-MOD:41@41			13769.9	13778.2	0.0172886	MAbPac-09	TreatmentNP02	injrep02	biorep02	techrep03	895734	115956
5022425	13769.9	67.646	83.214	75.2752	P02766	Transthyretin	GPTGTGESKCPLMVKVLDAVRGSPAINVAVHVFRKAADDTWEPFASGKTSESGELHGLTTEEEFVEGIYKVEIDTKSYWKALGISPFHEHAEVVFTANDSGPRRYTIAALLSPYSYSTTAVVTSPKE	13488	13491	PSI-MOD:41@41			13769.9	13778.2	0.0172886	MAbPac-09	TreatmentNP02	injrep03	biorep02	techrep01	813792	150686
5022425	13769.9	67.731	83.312	75.6077	P02766	Transthyretin	GPTGTGESKCPLMVKVLDAVRGSPAINVAVHVFRKAADDTWEPFASGKTSESGELHGLTTEEEFVEGIYKVEIDTKSYWKALGISPFHEHAEVVFTANDSGPRRYTIAALLSPYSYSTTAVVTSPKE	13488	13491	PSI-MOD:41@41			13769.9	13778.2	0.0172886	MAbPac-09	TreatmentNP02	injrep03	biorep02	techrep02	1032838	151573
5022425	13769.9	67.928	81.571	74.8556	P02766	Transthyretin	GPTGTGESKCPLMVKVLDAVRGSPAINVAVHVFRKAADDTWEPFASGKTSESGELHGLTTEEEFVEGIYKVEIDTKSYWKALGISPFHEHAEVVFTANDSGPRRYTIAALLSPYSYSTTAVVTSPKE	13488	13491	PSI-MOD:41@41			13769.9	13778.2	0.0172886	MAbPac-09	TreatmentNP02	injrep03	biorep02	techrep03	1089785	145979
5022425	13769.9	71.953	81.977	76.3603	P02766	Transthyretin	GPTGTGESKCPLMVKVLDAVRGSPAINVAVHVFRKAADDTWEPFASGKTSESGELHGLTTEEEFVEGIYKVEIDTKSYWKALGISPFHEHAEVVFTANDSGPRRYTIAALLSPYSYSTTAVVTSPKE	13488	13491	PSI-MOD:41@41			13769.9	13778.2	0.0172886	MAbPac-10	TreatmentNP00	injrep01	biorep01	techrep01	367892	67603
5022425	13769.9	68.846	82.958	75.8857	P02766	Transthyretin	GPTGTGESKCPLMVKVLDAVRGSPAINVAVHVFRKAADDTWEPFASGKTSESGELHGLTTEEEFVEGIYKVEIDTKSYWKALGISPFHEHAEVVFTANDSGPRRYTIAALLSPYSYSTTAVVTSPKE	13488	13491	PSI-MOD:41@41			13769.9	13778.2	0.0172886	MAbPac-10	TreatmentNP00	injrep01	biorep01	techrep02	719731	268383
5022425	13769.9	68.116	82.91	74.6394	P02766	Transthyretin	GPTGTGESKCPLMVKVLDAVRGSPAINVAVHVFRKAADDTWEPFASGKTSESGELHGLTTEEEFVEGIYKVEIDTKSYWKALGISPFHEHAEVVFTANDSGPRRYTIAALLSPYSYSTTAVVTSPKE	13488	13491	PSI-MOD:41@41			13769.9	13778.2	0.0172886	MAbPac-10	TreatmentNP00	injrep01	biorep01	techrep03	245875	86866
5022425	13769.9	70.448	78.359	75.3651	P02766	Transthyretin	GPTGTGESKCPLMVKVLDAVRGSPAINVAVHVFRKAADDTWEPFASGKTSESGELHGLTTEEEFVEGIYKVEIDTKSYWKALGISPFHEHAEVVFTANDSGPRRYTIAALLSPYSYSTTAVVTSPKE	13488	13491	PSI-MOD:41@41			13769.9	13778.2	0.0172886	MAbPac-10	TreatmentNP00	injrep02	biorep01	techrep01	279020	57887
5022425	13769.9	68.962	82.841	77.0567	P02766	Transthyretin	GPTGTGESKCPLMVKVLDAVRGSPAINVAVHVFRKAADDTWEPFASGKTSESGELHGLTTEEEFVEGIYKVEIDTKSYWKALGISPFHEHAEVVFTANDSGPRRYTIAALLSPYSYSTTAVVTSPKE	13488	13491	PSI-MOD:41@41			13769.9	13778.2	0.0172886	MAbPac-10	TreatmentNP00	injrep02	biorep01	techrep02	310617	155051
5022425	13769.9	69.422	83.083	75.8949	P02766	Transthyretin	GPTGTGESKCPLMVKVLDAVRGSPAINVAVHVFRKAADDTWEPFASGKTSESGELHGLTTEEEFVEGIYKVEIDTKSYWKALGISPFHEHAEVVFTANDSGPRRYTIAALLSPYSYSTTAVVTSPKE	13488	13491	PSI-MOD:41@41			13769.9	13778.2	0.0172886	MAbPac-10	TreatmentNP00	injrep02	biorep01	techrep03	270280	149081
5022425	13769.9	68.097	80.928	74.5208	P02766	Transthyretin	GPTGTGESKCPLMVKVLDAVRGSPAINVAVHVFRKAADDTWEPFASGKTSESGELHGLTTEEEFVEGIYKVEIDTKSYWKALGISPFHEHAEVVFTANDSGPRRYTIAALLSPYSYSTTAVVTSPKE	13488	13491	PSI-MOD:41@41			13769.9	13778.2	0.0172886	MAbPac-10	TreatmentNP00	injrep03	biorep01	techrep01	660737	210295
5022425	13769.9	67.624	83.411	76.2152	P02766	Transthyretin	GPTGTGESKCPLMVKVLDAVRGSPAINVAVHVFRKAADDTWEPFASGKTSESGELHGLTTEEEFVEGIYKVEIDTKSYWKALGISPFHEHAEVVFTANDSGPRRYTIAALLSPYSYSTTAVVTSPKE	13488	13491	PSI-MOD:41@41			13769.9	13778.2	0.0172886	MAbPac-10	TreatmentNP00	injrep03	biorep01	techrep02	428008	203009
5022425	13769.9	68.948	81.17	76.0925	P02766	Transthyretin	GPTGTGESKCPLMVKVLDAVRGSPAINVAVHVFRKAADDTWEPFASGKTSESGELHGLTTEEEFVEGIYKVEIDTKSYWKALGISPFHEHAEVVFTANDSGPRRYTIAALLSPYSYSTTAVVTSPKE	13488	13491	PSI-MOD:41@41			13769.9	13778.2	0.0172886	MAbPac-10	TreatmentNP00	injrep03	biorep01	techrep03	180335	135161
5022425	13769.9	68.981	82.199	75.7287	P02766	Transthyretin	GPTGTGESKCPLMVKVLDAVRGSPAINVAVHVFRKAADDTWEPFASGKTSESGELHGLTTEEEFVEGIYKVEIDTKSYWKALGISPFHEHAEVVFTANDSGPRRYTIAALLSPYSYSTTAVVTSPKE	13488	13491	PSI-MOD:41@41			13769.9	13778.2	0.0172886	MAbPac-10	TreatmentNP01	injrep01	biorep01	techrep01	191085	38751
5022425	13769.9	67.693	82.522	73.1942	P02766	Transthyretin	GPTGTGESKCPLMVKVLDAVRGSPAINVAVHVFRKAADDTWEPFASGKTSESGELHGLTTEEEFVEGIYKVEIDTKSYWKALGISPFHEHAEVVFTANDSGPRRYTIAALLSPYSYSTTAVVTSPKE	13488	13491	PSI-MOD:41@41			13769.9	13778.2	0.0172886	MAbPac-10	TreatmentNP01	injrep01	biorep01	techrep02	366400	89996
5022425	13769.9	67.851	80.452	71.7466	P02766	Transthyretin	GPTGTGESKCPLMVKVLDAVRGSPAINVAVHVFRKAADDTWEPFASGKTSESGELHGLTTEEEFVEGIYKVEIDTKSYWKALGISPFHEHAEVVFTANDSGPRRYTIAALLSPYSYSTTAVVTSPKE	13488	13491	PSI-MOD:41@41			13769.9	13778.2	0.0172886	MAbPac-10	TreatmentNP01	injrep01	biorep01	techrep03	165532	62611
5022425	13769.9	68.695	81.399	74.1988	P02766	Transthyretin	GPTGTGESKCPLMVKVLDAVRGSPAINVAVHVFRKAADDTWEPFASGKTSESGELHGLTTEEEFVEGIYKVEIDTKSYWKALGISPFHEHAEVVFTANDSGPRRYTIAALLSPYSYSTTAVVTSPKE	13488	13491	PSI-MOD:41@41			13769.9	13778.2	0.0172886	MAbPac-10	TreatmentNP01	injrep02	biorep01	techrep01	132040	29465
5022425	13769.9	67.628	82.965	76.4482	P02766	Transthyretin	GPTGTGESKCPLMVKVLDAVRGSPAINVAVHVFRKAADDTWEPFASGKTSESGELHGLTTEEEFVEGIYKVEIDTKSYWKALGISPFHEHAEVVFTANDSGPRRYTIAALLSPYSYSTTAVVTSPKE	13488	13491	PSI-MOD:41@41			13769.9	13778.2	0.0172886	MAbPac-10	TreatmentNP01	injrep02	biorep01	techrep02	416501	118618
5022425	13769.9	69.689	72.44	71.3634	P02766	Transthyretin	GPTGTGESKCPLMVKVLDAVRGSPAINVAVHVFRKAADDTWEPFASGKTSESGELHGLTTEEEFVEGIYKVEIDTKSYWKALGISPFHEHAEVVFTANDSGPRRYTIAALLSPYSYSTTAVVTSPKE	13488	13491	PSI-MOD:41@41			13769.9	13778.2	0.0172886	MAbPac-10	TreatmentNP01	injrep02	biorep01	techrep03	85229	33664
5022425	13769.9	67.688	82.171	72.6923	P02766	Transthyretin	GPTGTGESKCPLMVKVLDAVRGSPAINVAVHVFRKAADDTWEPFASGKTSESGELHGLTTEEEFVEGIYKVEIDTKSYWKALGISPFHEHAEVVFTANDSGPRRYTIAALLSPYSYSTTAVVTSPKE	13488	13491	PSI-MOD:41@41			13769.9	13778.2	0.0172886	MAbPac-10	TreatmentNP01	injrep03	biorep01	techrep01	218163	53225
5022425	13769.9	68.607	75.092	70.573	P02766	Transthyretin	GPTGTGESKCPLMVKVLDAVRGSPAINVAVHVFRKAADDTWEPFASGKTSESGELHGLTTEEEFVEGIYKVEIDTKSYWKALGISPFHEHAEVVFTANDSGPRRYTIAALLSPYSYSTTAVVTSPKE	13488	13491	PSI-MOD:41@41			13769.9	13778.2	0.0172886	MAbPac-10	TreatmentNP01	injrep03	biorep01	techrep02	307852	93195
5022425	13769.9	67.729	70.353	69.177	P02766	Transthyretin	GPTGTGESKCPLMVKVLDAVRGSPAINVAVHVFRKAADDTWEPFASGKTSESGELHGLTTEEEFVEGIYKVEIDTKSYWKALGISPFHEHAEVVFTANDSGPRRYTIAALLSPYSYSTTAVVTSPKE	13488	13491	PSI-MOD:41@41			13769.9	13778.2	0.0172886	MAbPac-10	TreatmentNP01	injrep03	biorep01	techrep03	134583	57512
5022425	13769.9	69.131	80.661	74.3526	P02766	Transthyretin	GPTGTGESKCPLMVKVLDAVRGSPAINVAVHVFRKAADDTWEPFASGKTSESGELHGLTTEEEFVEGIYKVEIDTKSYWKALGISPFHEHAEVVFTANDSGPRRYTIAALLSPYSYSTTAVVTSPKE	13488	13491	PSI-MOD:41@41			13769.9	13778.2	0.0172886	MAbPac-10	TreatmentNP02	injrep01	biorep01	techrep01	265878	264657
5022425	13769.9	67.789	80.509	73.1914	P02766	Transthyretin	GPTGTGESKCPLMVKVLDAVRGSPAINVAVHVFRKAADDTWEPFASGKTSESGELHGLTTEEEFVEGIYKVEIDTKSYWKALGISPFHEHAEVVFTANDSGPRRYTIAALLSPYSYSTTAVVTSPKE	13488	13491	PSI-MOD:41@41			13769.9	13778.2	0.0172886	MAbPac-10	TreatmentNP02	injrep01	biorep01	techrep02	754186	149412
5022425	13769.9	68.401	82.492	75.8361	P02766	Transthyretin	GPTGTGESKCPLMVKVLDAVRGSPAINVAVHVFRKAADDTWEPFASGKTSESGELHGLTTEEEFVEGIYKVEIDTKSYWKALGISPFHEHAEVVFTANDSGPRRYTIAALLSPYSYSTTAVVTSPKE	13488	13491	PSI-MOD:41@41			13769.9	13778.2	0.0172886	MAbPac-10	TreatmentNP02	injrep01	biorep01	techrep03	315226	125151
5022425	13769.9	67.711	80.178	75.301	P02766	Transthyretin	GPTGTGESKCPLMVKVLDAVRGSPAINVAVHVFRKAADDTWEPFASGKTSESGELHGLTTEEEFVEGIYKVEIDTKSYWKALGISPFHEHAEVVFTANDSGPRRYTIAALLSPYSYSTTAVVTSPKE	13488	13491	PSI-MOD:41@41			13769.9	13778.2	0.0172886	MAbPac-10	TreatmentNP02	injrep02	biorep01	techrep01	272355	272355
5022425	13769.9	68.217	81.287	73.9928	P02766	Transthyretin	GPTGTGESKCPLMVKVLDAVRGSPAINVAVHVFRKAADDTWEPFASGKTSESGELHGLTTEEEFVEGIYKVEIDTKSYWKALGISPFHEHAEVVFTANDSGPRRYTIAALLSPYSYSTTAVVTSPKE	13488	13491	PSI-MOD:41@41			13769.9	13778.2	0.0172886	MAbPac-10	TreatmentNP02	injrep02	biorep01	techrep02	178951	39990
5022425	13769.9	70.695	82.458	76.1379	P02766	Transthyretin	GPTGTGESKCPLMVKVLDAVRGSPAINVAVHVFRKAADDTWEPFASGKTSESGELHGLTTEEEFVEGIYKVEIDTKSYWKALGISPFHEHAEVVFTANDSGPRRYTIAALLSPYSYSTTAVVTSPKE	13488	13491	PSI-MOD:41@41			13769.9	13778.2	0.0172886	MAbPac-10	TreatmentNP02	injrep02	biorep01	techrep03	264734	114699
5022425	13769.9	67.987	83.219	75.287	P02766	Transthyretin	GPTGTGESKCPLMVKVLDAVRGSPAINVAVHVFRKAADDTWEPFASGKTSESGELHGLTTEEEFVEGIYKVEIDTKSYWKALGISPFHEHAEVVFTANDSGPRRYTIAALLSPYSYSTTAVVTSPKE	13488	13491	PSI-MOD:41@41			13769.9	13778.2	0.0172886	MAbPac-10	TreatmentNP02	injrep03	biorep01	techrep01	130801	126394
5022425	13769.9	69.48	83.528	77.3583	P02766	Transthyretin	GPTGTGESKCPLMVKVLDAVRGSPAINVAVHVFRKAADDTWEPFASGKTSESGELHGLTTEEEFVEGIYKVEIDTKSYWKALGISPFHEHAEVVFTANDSGPRRYTIAALLSPYSYSTTAVVTSPKE	13488	13491	PSI-MOD:41@41			13769.9	13778.2	0.0172886	MAbPac-10	TreatmentNP02	injrep03	biorep01	techrep02	364070	88979
5022425	13769.9	69.247	75.945	73.1244	P02766	Transthyretin	GPTGTGESKCPLMVKVLDAVRGSPAINVAVHVFRKAADDTWEPFASGKTSESGELHGLTTEEEFVEGIYKVEIDTKSYWKALGISPFHEHAEVVFTANDSGPRRYTIAALLSPYSYSTTAVVTSPKE	13488	13491	PSI-MOD:41@41			13769.9	13778.2	0.0172886	MAbPac-10	TreatmentNP02	injrep03	biorep01	techrep03	125904	57568
5031439	12548.2	29.327	44.375	36.4788	O95297	Myelin protein zero-like protein 1	MAASAGAGAVIAAPDSRRWLWSVLAAALGLLTAGVSALEVYTPKEIFVANGTQGKLTCKFKSTSTTGGLTSVSWSFQPEGADTTVSGPVIYAQLDHSGGHHSDKINKSESVVYADIRKN	5737	6131	PSI-MOD:696@109|PSI-MOD:48@112	PSI-MOD:1458		12548.2	12555.8	0.0553946	MAbPac-09	TreatmentNP00	injrep01	biorep03	techrep01	9219933	271268
5031439	12548.2	29.435	43.542	37.943	O95297	Myelin protein zero-like protein 1	MAASAGAGAVIAAPDSRRWLWSVLAAALGLLTAGVSALEVYTPKEIFVANGTQGKLTCKFKSTSTTGGLTSVSWSFQPEGADTTVSGPVIYAQLDHSGGHHSDKINKSESVVYADIRKN	5737	6131	PSI-MOD:696@109|PSI-MOD:48@112	PSI-MOD:1458		12548.2	12555.8	0.0553946	MAbPac-09	TreatmentNP00	injrep01	biorep03	techrep02	5470659	189592
5031439	12548.2	28.919	44.696	38.4196	O95297	Myelin protein zero-like protein 1	MAASAGAGAVIAAPDSRRWLWSVLAAALGLLTAGVSALEVYTPKEIFVANGTQGKLTCKFKSTSTTGGLTSVSWSFQPEGADTTVSGPVIYAQLDHSGGHHSDKINKSESVVYADIRKN	5737	6131	PSI-MOD:696@109|PSI-MOD:48@112	PSI-MOD:1458		12548.2	12555.8	0.0553946	MAbPac-09	TreatmentNP00	injrep01	biorep03	techrep03	4855085	189129
5031439	12548.2	29.138	44.654	36.7798	O95297	Myelin protein zero-like protein 1	MAASAGAGAVIAAPDSRRWLWSVLAAALGLLTAGVSALEVYTPKEIFVANGTQGKLTCKFKSTSTTGGLTSVSWSFQPEGADTTVSGPVIYAQLDHSGGHHSDKINKSESVVYADIRKN	5737	6131	PSI-MOD:696@109|PSI-MOD:48@112	PSI-MOD:1458		12548.2	12555.8	0.0553946	MAbPac-09	TreatmentNP00	injrep02	biorep03	techrep01	8813338	273367
5031439	12548.2	32.201	44.797	39.0972	O95297	Myelin protein zero-like protein 1	MAASAGAGAVIAAPDSRRWLWSVLAAALGLLTAGVSALEVYTPKEIFVANGTQGKLTCKFKSTSTTGGLTSVSWSFQPEGADTTVSGPVIYAQLDHSGGHHSDKINKSESVVYADIRKN	5737	6131	PSI-MOD:696@109|PSI-MOD:48@112	PSI-MOD:1458		12548.2	12555.8	0.0553946	MAbPac-09	TreatmentNP00	injrep02	biorep03	techrep02	8789656	304818
5031439	12548.2	31.671	44.318	37.5649	O95297	Myelin protein zero-like protein 1	MAASAGAGAVIAAPDSRRWLWSVLAAALGLLTAGVSALEVYTPKEIFVANGTQGKLTCKFKSTSTTGGLTSVSWSFQPEGADTTVSGPVIYAQLDHSGGHHSDKINKSESVVYADIRKN	5737	6131	PSI-MOD:696@109|PSI-MOD:48@112	PSI-MOD:1458		12548.2	12555.8	0.0553946	MAbPac-09	TreatmentNP00	injrep02	biorep03	techrep03	5102991	193512
5031439	12548.2	31.038	43.492	36.4578	O95297	Myelin protein zero-like protein 1	MAASAGAGAVIAAPDSRRWLWSVLAAALGLLTAGVSALEVYTPKEIFVANGTQGKLTCKFKSTSTTGGLTSVSWSFQPEGADTTVSGPVIYAQLDHSGGHHSDKINKSESVVYADIRKN	5737	6131	PSI-MOD:696@109|PSI-MOD:48@112	PSI-MOD:1458		12548.2	12555.8	0.0553946	MAbPac-09	TreatmentNP00	injrep03	biorep03	techrep01	7722612	257083
5031439	12548.2	29.18	44.771	35.4543	O95297	Myelin protein zero-like protein 1	MAASAGAGAVIAAPDSRRWLWSVLAAALGLLTAGVSALEVYTPKEIFVANGTQGKLTCKFKSTSTTGGLTSVSWSFQPEGADTTVSGPVIYAQLDHSGGHHSDKINKSESVVYADIRKN	5737	6131	PSI-MOD:696@109|PSI-MOD:48@112	PSI-MOD:1458		12548.2	12555.8	0.0553946	MAbPac-09	TreatmentNP00	injrep03	biorep03	techrep02	5048877	193517
5031439	12548.2	29.669	43.451	38.75	O95297	Myelin protein zero-like protein 1	MAASAGAGAVIAAPDSRRWLWSVLAAALGLLTAGVSALEVYTPKEIFVANGTQGKLTCKFKSTSTTGGLTSVSWSFQPEGADTTVSGPVIYAQLDHSGGHHSDKINKSESVVYADIRKN	5737	6131	PSI-MOD:696@109|PSI-MOD:48@112	PSI-MOD:1458		12548.2	12555.8	0.0553946	MAbPac-09	TreatmentNP00	injrep03	biorep03	techrep03	6559668	262400
5031439	12548.2	29.358	43.916	36.8128	O95297	Myelin protein zero-like protein 1	MAASAGAGAVIAAPDSRRWLWSVLAAALGLLTAGVSALEVYTPKEIFVANGTQGKLTCKFKSTSTTGGLTSVSWSFQPEGADTTVSGPVIYAQLDHSGGHHSDKINKSESVVYADIRKN	5737	6131	PSI-MOD:696@109|PSI-MOD:48@112	PSI-MOD:1458		12548.2	12555.8	0.0553946	MAbPac-09	TreatmentNP01	injrep01	biorep03	techrep01	3594687	212359
5031439	12548.2	28.96	44.138	37.1581	O95297	Myelin protein zero-like protein 1	MAASAGAGAVIAAPDSRRWLWSVLAAALGLLTAGVSALEVYTPKEIFVANGTQGKLTCKFKSTSTTGGLTSVSWSFQPEGADTTVSGPVIYAQLDHSGGHHSDKINKSESVVYADIRKN	5737	6131	PSI-MOD:696@109|PSI-MOD:48@112	PSI-MOD:1458		12548.2	12555.8	0.0553946	MAbPac-09	TreatmentNP01	injrep01	biorep03	techrep02	2166997	156379
5031439	12548.2	29.558	44.705	37.8672	O95297	Myelin protein zero-like protein 1	MAASAGAGAVIAAPDSRRWLWSVLAAALGLLTAGVSALEVYTPKEIFVANGTQGKLTCKFKSTSTTGGLTSVSWSFQPEGADTTVSGPVIYAQLDHSGGHHSDKINKSESVVYADIRKN	5737	6131	PSI-MOD:696@109|PSI-MOD:48@112	PSI-MOD:1458		12548.2	12555.8	0.0553946	MAbPac-09	TreatmentNP01	injrep01	biorep03	techrep03	1634623	215556
5031439	12548.2	29.235	43.224	36.0959	O95297	Myelin protein zero-like protein 1	MAASAGAGAVIAAPDSRRWLWSVLAAALGLLTAGVSALEVYTPKEIFVANGTQGKLTCKFKSTSTTGGLTSVSWSFQPEGADTTVSGPVIYAQLDHSGGHHSDKINKSESVVYADIRKN	5737	6131	PSI-MOD:696@109|PSI-MOD:48@112	PSI-MOD:1458		12548.2	12555.8	0.0553946	MAbPac-09	TreatmentNP01	injrep02	biorep03	techrep01	3056476	200068
5031439	12548.2	30.848	41.197	34.3808	O95297	Myelin protein zero-like protein 1	MAASAGAGAVIAAPDSRRWLWSVLAAALGLLTAGVSALEVYTPKEIFVANGTQGKLTCKFKSTSTTGGLTSVSWSFQPEGADTTVSGPVIYAQLDHSGGHHSDKINKSESVVYADIRKN	5737	6131	PSI-MOD:696@109|PSI-MOD:48@112	PSI-MOD:1458		12548.2	12555.8	0.0553946	MAbPac-09	TreatmentNP01	injrep02	biorep03	techrep02	1648465	118753
5031439	12548.2	29.687	44.11	36.5088	O95297	Myelin protein zero-like protein 1	MAASAGAGAVIAAPDSRRWLWSVLAAALGLLTAGVSALEVYTPKEIFVANGTQGKLTCKFKSTSTTGGLTSVSWSFQPEGADTTVSGPVIYAQLDHSGGHHSDKINKSESVVYADIRKN	5737	6131	PSI-MOD:696@109|PSI-MOD:48@112	PSI-MOD:1458		12548.2	12555.8	0.0553946	MAbPac-09	TreatmentNP01	injrep02	biorep03	techrep03	2982539	377851
5031439	12548.2	28.918	43.866	36.3073	O95297	Myelin protein zero-like protein 1	MAASAGAGAVIAAPDSRRWLWSVLAAALGLLTAGVSALEVYTPKEIFVANGTQGKLTCKFKSTSTTGGLTSVSWSFQPEGADTTVSGPVIYAQLDHSGGHHSDKINKSESVVYADIRKN	5737	6131	PSI-MOD:696@109|PSI-MOD:48@112	PSI-MOD:1458		12548.2	12555.8	0.0553946	MAbPac-09	TreatmentNP01	injrep03	biorep03	techrep01	2418868	157167
5031439	12548.2	30.146	44.888	38.7886	O95297	Myelin protein zero-like protein 1	MAASAGAGAVIAAPDSRRWLWSVLAAALGLLTAGVSALEVYTPKEIFVANGTQGKLTCKFKSTSTTGGLTSVSWSFQPEGADTTVSGPVIYAQLDHSGGHHSDKINKSESVVYADIRKN	5737	6131	PSI-MOD:696@109|PSI-MOD:48@112	PSI-MOD:1458		12548.2	12555.8	0.0553946	MAbPac-09	TreatmentNP01	injrep03	biorep03	techrep02	2028920	153934
5031439	12548.2	29.231	43.896	37.5694	O95297	Myelin protein zero-like protein 1	MAASAGAGAVIAAPDSRRWLWSVLAAALGLLTAGVSALEVYTPKEIFVANGTQGKLTCKFKSTSTTGGLTSVSWSFQPEGADTTVSGPVIYAQLDHSGGHHSDKINKSESVVYADIRKN	5737	6131	PSI-MOD:696@109|PSI-MOD:48@112	PSI-MOD:1458		12548.2	12555.8	0.0553946	MAbPac-09	TreatmentNP01	injrep03	biorep03	techrep03	1887690	227424
5031439	12548.2	29.314	42.619	33.707	O95297	Myelin protein zero-like protein 1	MAASAGAGAVIAAPDSRRWLWSVLAAALGLLTAGVSALEVYTPKEIFVANGTQGKLTCKFKSTSTTGGLTSVSWSFQPEGADTTVSGPVIYAQLDHSGGHHSDKINKSESVVYADIRKN	5737	6131	PSI-MOD:696@109|PSI-MOD:48@112	PSI-MOD:1458		12548.2	12555.8	0.0553946	MAbPac-09	TreatmentNP02	injrep01	biorep03	techrep01	964786	227256
5031439	12548.2	29.483	44.56	33.9392	O95297	Myelin protein zero-like protein 1	MAASAGAGAVIAAPDSRRWLWSVLAAALGLLTAGVSALEVYTPKEIFVANGTQGKLTCKFKSTSTTGGLTSVSWSFQPEGADTTVSGPVIYAQLDHSGGHHSDKINKSESVVYADIRKN	5737	6131	PSI-MOD:696@109|PSI-MOD:48@112	PSI-MOD:1458		12548.2	12555.8	0.0553946	MAbPac-09	TreatmentNP02	injrep01	biorep03	techrep02	1591684	220644
5031439	12548.2	29.436	44.491	37.4542	O95297	Myelin protein zero-like protein 1	MAASAGAGAVIAAPDSRRWLWSVLAAALGLLTAGVSALEVYTPKEIFVANGTQGKLTCKFKSTSTTGGLTSVSWSFQPEGADTTVSGPVIYAQLDHSGGHHSDKINKSESVVYADIRKN	5737	6131	PSI-MOD:696@109|PSI-MOD:48@112	PSI-MOD:1458		12548.2	12555.8	0.0553946	MAbPac-09	TreatmentNP02	injrep01	biorep03	techrep03	2657409	384870
5031439	12548.2	30.328	44.493	37.6261	O95297	Myelin protein zero-like protein 1	MAASAGAGAVIAAPDSRRWLWSVLAAALGLLTAGVSALEVYTPKEIFVANGTQGKLTCKFKSTSTTGGLTSVSWSFQPEGADTTVSGPVIYAQLDHSGGHHSDKINKSESVVYADIRKN	5737	6131	PSI-MOD:696@109|PSI-MOD:48@112	PSI-MOD:1458		12548.2	12555.8	0.0553946	MAbPac-09	TreatmentNP02	injrep02	biorep03	techrep01	1055842	257157
5031439	12548.2	30.235	44.781	36.1596	O95297	Myelin protein zero-like protein 1	MAASAGAGAVIAAPDSRRWLWSVLAAALGLLTAGVSALEVYTPKEIFVANGTQGKLTCKFKSTSTTGGLTSVSWSFQPEGADTTVSGPVIYAQLDHSGGHHSDKINKSESVVYADIRKN	5737	6131	PSI-MOD:696@109|PSI-MOD:48@112	PSI-MOD:1458		12548.2	12555.8	0.0553946	MAbPac-09	TreatmentNP02	injrep02	biorep03	techrep02	1356966	193664
5031439	12548.2	29.104	39.384	33.7052	O95297	Myelin protein zero-like protein 1	MAASAGAGAVIAAPDSRRWLWSVLAAALGLLTAGVSALEVYTPKEIFVANGTQGKLTCKFKSTSTTGGLTSVSWSFQPEGADTTVSGPVIYAQLDHSGGHHSDKINKSESVVYADIRKN	5737	6131	PSI-MOD:696@109|PSI-MOD:48@112	PSI-MOD:1458		12548.2	12555.8	0.0553946	MAbPac-09	TreatmentNP02	injrep02	biorep03	techrep03	654560	97603
5031439	12548.2	30.031	43.73	35.2776	O95297	Myelin protein zero-like protein 1	MAASAGAGAVIAAPDSRRWLWSVLAAALGLLTAGVSALEVYTPKEIFVANGTQGKLTCKFKSTSTTGGLTSVSWSFQPEGADTTVSGPVIYAQLDHSGGHHSDKINKSESVVYADIRKN	5737	6131	PSI-MOD:696@109|PSI-MOD:48@112	PSI-MOD:1458		12548.2	12555.8	0.0553946	MAbPac-09	TreatmentNP02	injrep03	biorep03	techrep01	1609889	374696
5031439	12548.2	29.311	43.919	35.4738	O95297	Myelin protein zero-like protein 1	MAASAGAGAVIAAPDSRRWLWSVLAAALGLLTAGVSALEVYTPKEIFVANGTQGKLTCKFKSTSTTGGLTSVSWSFQPEGADTTVSGPVIYAQLDHSGGHHSDKINKSESVVYADIRKN	5737	6131	PSI-MOD:696@109|PSI-MOD:48@112	PSI-MOD:1458		12548.2	12555.8	0.0553946	MAbPac-09	TreatmentNP02	injrep03	biorep03	techrep02	1691717	222418
5031439	12548.2	29.574	44.402	35.7809	O95297	Myelin protein zero-like protein 1	MAASAGAGAVIAAPDSRRWLWSVLAAALGLLTAGVSALEVYTPKEIFVANGTQGKLTCKFKSTSTTGGLTSVSWSFQPEGADTTVSGPVIYAQLDHSGGHHSDKINKSESVVYADIRKN	5737	6131	PSI-MOD:696@109|PSI-MOD:48@112	PSI-MOD:1458		12548.2	12555.8	0.0553946	MAbPac-09	TreatmentNP02	injrep03	biorep03	techrep03	1368559	197588
5031439	12548.2	30.736	44.543	36.2274	O95297	Myelin protein zero-like protein 1	MAASAGAGAVIAAPDSRRWLWSVLAAALGLLTAGVSALEVYTPKEIFVANGTQGKLTCKFKSTSTTGGLTSVSWSFQPEGADTTVSGPVIYAQLDHSGGHHSDKINKSESVVYADIRKN	5737	6131	PSI-MOD:696@109|PSI-MOD:48@112	PSI-MOD:1458		12548.2	12555.8	0.0553946	MAbPac-09	TreatmentNP12	injrep01	biorep03	techrep04	7775832	414712
5031439	12548.2	29.888	44.547	38.402	O95297	Myelin protein zero-like protein 1	MAASAGAGAVIAAPDSRRWLWSVLAAALGLLTAGVSALEVYTPKEIFVANGTQGKLTCKFKSTSTTGGLTSVSWSFQPEGADTTVSGPVIYAQLDHSGGHHSDKINKSESVVYADIRKN	5737	6131	PSI-MOD:696@109|PSI-MOD:48@112	PSI-MOD:1458		12548.2	12555.8	0.0553946	MAbPac-09	TreatmentNP12	injrep02	biorep03	techrep04	3016494	164942
5031439	12548.2	29.042	44.153	36.6672	O95297	Myelin protein zero-like protein 1	MAASAGAGAVIAAPDSRRWLWSVLAAALGLLTAGVSALEVYTPKEIFVANGTQGKLTCKFKSTSTTGGLTSVSWSFQPEGADTTVSGPVIYAQLDHSGGHHSDKINKSESVVYADIRKN	5737	6131	PSI-MOD:696@109|PSI-MOD:48@112	PSI-MOD:1458		12548.2	12555.8	0.0553946	MAbPac-09	TreatmentNP12	injrep03	biorep03	techrep04	6669941	387950
5031439	12548.2	31.628	42.728	35.2878	O95297	Myelin protein zero-like protein 1	MAASAGAGAVIAAPDSRRWLWSVLAAALGLLTAGVSALEVYTPKEIFVANGTQGKLTCKFKSTSTTGGLTSVSWSFQPEGADTTVSGPVIYAQLDHSGGHHSDKINKSESVVYADIRKN	5737	6131	PSI-MOD:696@109|PSI-MOD:48@112	PSI-MOD:1458		12548.2	12555.8	0.0553946	MAbPac-09	TreatmentNP00	injrep01	biorep02	techrep01	3706410	223897
5031439	12548.2	31.303	43.863	37.9449	O95297	Myelin protein zero-like protein 1	MAASAGAGAVIAAPDSRRWLWSVLAAALGLLTAGVSALEVYTPKEIFVANGTQGKLTCKFKSTSTTGGLTSVSWSFQPEGADTTVSGPVIYAQLDHSGGHHSDKINKSESVVYADIRKN	5737	6131	PSI-MOD:696@109|PSI-MOD:48@112	PSI-MOD:1458		12548.2	12555.8	0.0553946	MAbPac-09	TreatmentNP00	injrep01	biorep02	techrep02	3679816	230830
5031439	12548.2	32.738	43.294	37.9188	O95297	Myelin protein zero-like protein 1	MAASAGAGAVIAAPDSRRWLWSVLAAALGLLTAGVSALEVYTPKEIFVANGTQGKLTCKFKSTSTTGGLTSVSWSFQPEGADTTVSGPVIYAQLDHSGGHHSDKINKSESVVYADIRKN	5737	6131	PSI-MOD:696@109|PSI-MOD:48@112	PSI-MOD:1458		12548.2	12555.8	0.0553946	MAbPac-09	TreatmentNP00	injrep01	biorep02	techrep03	4246259	323709
5031439	12548.2	29.214	44.825	37.8311	O95297	Myelin protein zero-like protein 1	MAASAGAGAVIAAPDSRRWLWSVLAAALGLLTAGVSALEVYTPKEIFVANGTQGKLTCKFKSTSTTGGLTSVSWSFQPEGADTTVSGPVIYAQLDHSGGHHSDKINKSESVVYADIRKN	5737	6131	PSI-MOD:696@109|PSI-MOD:48@112	PSI-MOD:1458		12548.2	12555.8	0.0553946	MAbPac-09	TreatmentNP00	injrep02	biorep02	techrep01	4959784	313349
5031439	12548.2	30.497	43.925	36.9892	O95297	Myelin protein zero-like protein 1	MAASAGAGAVIAAPDSRRWLWSVLAAALGLLTAGVSALEVYTPKEIFVANGTQGKLTCKFKSTSTTGGLTSVSWSFQPEGADTTVSGPVIYAQLDHSGGHHSDKINKSESVVYADIRKN	5737	6131	PSI-MOD:696@109|PSI-MOD:48@112	PSI-MOD:1458		12548.2	12555.8	0.0553946	MAbPac-09	TreatmentNP00	injrep02	biorep02	techrep02	4418920	287564
5031439	12548.2	29.365	44.768	35.221	O95297	Myelin protein zero-like protein 1	MAASAGAGAVIAAPDSRRWLWSVLAAALGLLTAGVSALEVYTPKEIFVANGTQGKLTCKFKSTSTTGGLTSVSWSFQPEGADTTVSGPVIYAQLDHSGGHHSDKINKSESVVYADIRKN	5737	6131	PSI-MOD:696@109|PSI-MOD:48@112	PSI-MOD:1458		12548.2	12555.8	0.0553946	MAbPac-09	TreatmentNP00	injrep02	biorep02	techrep03	4631204	374618
5031439	12548.2	29.979	41.464	33.6753	O95297	Myelin protein zero-like protein 1	MAASAGAGAVIAAPDSRRWLWSVLAAALGLLTAGVSALEVYTPKEIFVANGTQGKLTCKFKSTSTTGGLTSVSWSFQPEGADTTVSGPVIYAQLDHSGGHHSDKINKSESVVYADIRKN	5737	6131	PSI-MOD:696@109|PSI-MOD:48@112	PSI-MOD:1458		12548.2	12555.8	0.0553946	MAbPac-09	TreatmentNP00	injrep03	biorep02	techrep01	5222756	344938
5031439	12548.2	29.778	42.973	36.839	O95297	Myelin protein zero-like protein 1	MAASAGAGAVIAAPDSRRWLWSVLAAALGLLTAGVSALEVYTPKEIFVANGTQGKLTCKFKSTSTTGGLTSVSWSFQPEGADTTVSGPVIYAQLDHSGGHHSDKINKSESVVYADIRKN	5737	6131	PSI-MOD:696@109|PSI-MOD:48@112	PSI-MOD:1458		12548.2	12555.8	0.0553946	MAbPac-09	TreatmentNP00	injrep03	biorep02	techrep02	4274105	288384
5031439	12548.2	32.445	44.788	38.7655	O95297	Myelin protein zero-like protein 1	MAASAGAGAVIAAPDSRRWLWSVLAAALGLLTAGVSALEVYTPKEIFVANGTQGKLTCKFKSTSTTGGLTSVSWSFQPEGADTTVSGPVIYAQLDHSGGHHSDKINKSESVVYADIRKN	5737	6131	PSI-MOD:696@109|PSI-MOD:48@112	PSI-MOD:1458		12548.2	12555.8	0.0553946	MAbPac-09	TreatmentNP00	injrep03	biorep02	techrep03	1789818	154209
5031439	12548.2	32.463	42.311	37.0979	O95297	Myelin protein zero-like protein 1	MAASAGAGAVIAAPDSRRWLWSVLAAALGLLTAGVSALEVYTPKEIFVANGTQGKLTCKFKSTSTTGGLTSVSWSFQPEGADTTVSGPVIYAQLDHSGGHHSDKINKSESVVYADIRKN	5737	6131	PSI-MOD:696@109|PSI-MOD:48@112	PSI-MOD:1458		12548.2	12555.8	0.0553946	MAbPac-09	TreatmentNP01	injrep01	biorep02	techrep01	2437245	126894
5031439	12548.2	30.96	43.68	37.4267	O95297	Myelin protein zero-like protein 1	MAASAGAGAVIAAPDSRRWLWSVLAAALGLLTAGVSALEVYTPKEIFVANGTQGKLTCKFKSTSTTGGLTSVSWSFQPEGADTTVSGPVIYAQLDHSGGHHSDKINKSESVVYADIRKN	5737	6131	PSI-MOD:696@109|PSI-MOD:48@112	PSI-MOD:1458		12548.2	12555.8	0.0553946	MAbPac-09	TreatmentNP01	injrep01	biorep02	techrep02	3948574	215305
5031439	12548.2	29.663	43.738	36.7073	O95297	Myelin protein zero-like protein 1	MAASAGAGAVIAAPDSRRWLWSVLAAALGLLTAGVSALEVYTPKEIFVANGTQGKLTCKFKSTSTTGGLTSVSWSFQPEGADTTVSGPVIYAQLDHSGGHHSDKINKSESVVYADIRKN	5737	6131	PSI-MOD:696@109|PSI-MOD:48@112	PSI-MOD:1458		12548.2	12555.8	0.0553946	MAbPac-09	TreatmentNP01	injrep01	biorep02	techrep03	5997894	336531
5031439	12548.2	28.927	44.579	37.6452	O95297	Myelin protein zero-like protein 1	MAASAGAGAVIAAPDSRRWLWSVLAAALGLLTAGVSALEVYTPKEIFVANGTQGKLTCKFKSTSTTGGLTSVSWSFQPEGADTTVSGPVIYAQLDHSGGHHSDKINKSESVVYADIRKN	5737	6131	PSI-MOD:696@109|PSI-MOD:48@112	PSI-MOD:1458		12548.2	12555.8	0.0553946	MAbPac-09	TreatmentNP01	injrep02	biorep02	techrep01	3306946	155123
5031439	12548.2	31.734	44.465	37.7835	O95297	Myelin protein zero-like protein 1	MAASAGAGAVIAAPDSRRWLWSVLAAALGLLTAGVSALEVYTPKEIFVANGTQGKLTCKFKSTSTTGGLTSVSWSFQPEGADTTVSGPVIYAQLDHSGGHHSDKINKSESVVYADIRKN	5737	6131	PSI-MOD:696@109|PSI-MOD:48@112	PSI-MOD:1458		12548.2	12555.8	0.0553946	MAbPac-09	TreatmentNP01	injrep02	biorep02	techrep02	3686484	157767
5031439	12548.2	30.116	44.071	37.8997	O95297	Myelin protein zero-like protein 1	MAASAGAGAVIAAPDSRRWLWSVLAAALGLLTAGVSALEVYTPKEIFVANGTQGKLTCKFKSTSTTGGLTSVSWSFQPEGADTTVSGPVIYAQLDHSGGHHSDKINKSESVVYADIRKN	5737	6131	PSI-MOD:696@109|PSI-MOD:48@112	PSI-MOD:1458		12548.2	12555.8	0.0553946	MAbPac-09	TreatmentNP01	injrep02	biorep02	techrep03	4060165	241923
5031439	12548.2	30.196	43.588	37.016	O95297	Myelin protein zero-like protein 1	MAASAGAGAVIAAPDSRRWLWSVLAAALGLLTAGVSALEVYTPKEIFVANGTQGKLTCKFKSTSTTGGLTSVSWSFQPEGADTTVSGPVIYAQLDHSGGHHSDKINKSESVVYADIRKN	5737	6131	PSI-MOD:696@109|PSI-MOD:48@112	PSI-MOD:1458		12548.2	12555.8	0.0553946	MAbPac-09	TreatmentNP01	injrep03	biorep02	techrep01	4620908	221257
5031439	12548.2	31.193	43.121	35.6596	O95297	Myelin protein zero-like protein 1	MAASAGAGAVIAAPDSRRWLWSVLAAALGLLTAGVSALEVYTPKEIFVANGTQGKLTCKFKSTSTTGGLTSVSWSFQPEGADTTVSGPVIYAQLDHSGGHHSDKINKSESVVYADIRKN	5737	6131	PSI-MOD:696@109|PSI-MOD:48@112	PSI-MOD:1458		12548.2	12555.8	0.0553946	MAbPac-09	TreatmentNP01	injrep03	biorep02	techrep02	6205326	265932
5031439	12548.2	29.293	44.873	35.8899	O95297	Myelin protein zero-like protein 1	MAASAGAGAVIAAPDSRRWLWSVLAAALGLLTAGVSALEVYTPKEIFVANGTQGKLTCKFKSTSTTGGLTSVSWSFQPEGADTTVSGPVIYAQLDHSGGHHSDKINKSESVVYADIRKN	5737	6131	PSI-MOD:696@109|PSI-MOD:48@112	PSI-MOD:1458		12548.2	12555.8	0.0553946	MAbPac-09	TreatmentNP01	injrep03	biorep02	techrep03	5218576	323105
5031439	12548.2	28.976	42.509	38.737	O95297	Myelin protein zero-like protein 1	MAASAGAGAVIAAPDSRRWLWSVLAAALGLLTAGVSALEVYTPKEIFVANGTQGKLTCKFKSTSTTGGLTSVSWSFQPEGADTTVSGPVIYAQLDHSGGHHSDKINKSESVVYADIRKN	5737	6131	PSI-MOD:696@109|PSI-MOD:48@112	PSI-MOD:1458		12548.2	12555.8	0.0553946	MAbPac-09	TreatmentNP02	injrep01	biorep02	techrep01	1697519	296148
5031439	12548.2	30.897	44.723	37.4937	O95297	Myelin protein zero-like protein 1	MAASAGAGAVIAAPDSRRWLWSVLAAALGLLTAGVSALEVYTPKEIFVANGTQGKLTCKFKSTSTTGGLTSVSWSFQPEGADTTVSGPVIYAQLDHSGGHHSDKINKSESVVYADIRKN	5737	6131	PSI-MOD:696@109|PSI-MOD:48@112	PSI-MOD:1458		12548.2	12555.8	0.0553946	MAbPac-09	TreatmentNP02	injrep01	biorep02	techrep02	2305417	283269
5031439	12548.2	30.517	44.627	40.4885	O95297	Myelin protein zero-like protein 1	MAASAGAGAVIAAPDSRRWLWSVLAAALGLLTAGVSALEVYTPKEIFVANGTQGKLTCKFKSTSTTGGLTSVSWSFQPEGADTTVSGPVIYAQLDHSGGHHSDKINKSESVVYADIRKN	5737	6131	PSI-MOD:696@109|PSI-MOD:48@112	PSI-MOD:1458		12548.2	12555.8	0.0553946	MAbPac-09	TreatmentNP02	injrep01	biorep02	techrep03	2671853	318184
5031439	12548.2	29.181	43.016	37.1025	O95297	Myelin protein zero-like protein 1	MAASAGAGAVIAAPDSRRWLWSVLAAALGLLTAGVSALEVYTPKEIFVANGTQGKLTCKFKSTSTTGGLTSVSWSFQPEGADTTVSGPVIYAQLDHSGGHHSDKINKSESVVYADIRKN	5737	6131	PSI-MOD:696@109|PSI-MOD:48@112	PSI-MOD:1458		12548.2	12555.8	0.0553946	MAbPac-09	TreatmentNP02	injrep02	biorep02	techrep01	2309291	422842
5031439	12548.2	30.066	37.562	35.0743	O95297	Myelin protein zero-like protein 1	MAASAGAGAVIAAPDSRRWLWSVLAAALGLLTAGVSALEVYTPKEIFVANGTQGKLTCKFKSTSTTGGLTSVSWSFQPEGADTTVSGPVIYAQLDHSGGHHSDKINKSESVVYADIRKN	5737	6131	PSI-MOD:696@109|PSI-MOD:48@112	PSI-MOD:1458		12548.2	12555.8	0.0553946	MAbPac-09	TreatmentNP02	injrep02	biorep02	techrep02	1691290	239174
5031439	12548.2	29.639	44.793	34.7319	O95297	Myelin protein zero-like protein 1	MAASAGAGAVIAAPDSRRWLWSVLAAALGLLTAGVSALEVYTPKEIFVANGTQGKLTCKFKSTSTTGGLTSVSWSFQPEGADTTVSGPVIYAQLDHSGGHHSDKINKSESVVYADIRKN	5737	6131	PSI-MOD:696@109|PSI-MOD:48@112	PSI-MOD:1458		12548.2	12555.8	0.0553946	MAbPac-09	TreatmentNP02	injrep02	biorep02	techrep03	1827187	236535
5031439	12548.2	29.233	41.206	33.5867	O95297	Myelin protein zero-like protein 1	MAASAGAGAVIAAPDSRRWLWSVLAAALGLLTAGVSALEVYTPKEIFVANGTQGKLTCKFKSTSTTGGLTSVSWSFQPEGADTTVSGPVIYAQLDHSGGHHSDKINKSESVVYADIRKN	5737	6131	PSI-MOD:696@109|PSI-MOD:48@112	PSI-MOD:1458		12548.2	12555.8	0.0553946	MAbPac-09	TreatmentNP02	injrep03	biorep02	techrep01	2382834	441218
5031439	12548.2	38.095	38.389	38.2803	O95297	Myelin protein zero-like protein 1	MAASAGAGAVIAAPDSRRWLWSVLAAALGLLTAGVSALEVYTPKEIFVANGTQGKLTCKFKSTSTTGGLTSVSWSFQPEGADTTVSGPVIYAQLDHSGGHHSDKINKSESVVYADIRKN	5737	6131	PSI-MOD:696@109|PSI-MOD:48@112	PSI-MOD:1458		12548.2	12555.8	0.0553946	MAbPac-09	TreatmentNP02	injrep03	biorep02	techrep02	459778	67474
5031439	12548.2	29.136	34.774	31.2247	O95297	Myelin protein zero-like protein 1	MAASAGAGAVIAAPDSRRWLWSVLAAALGLLTAGVSALEVYTPKEIFVANGTQGKLTCKFKSTSTTGGLTSVSWSFQPEGADTTVSGPVIYAQLDHSGGHHSDKINKSESVVYADIRKN	5737	6131	PSI-MOD:696@109|PSI-MOD:48@112	PSI-MOD:1458		12548.2	12555.8	0.0553946	MAbPac-09	TreatmentNP02	injrep03	biorep02	techrep03	559363	74928
5031439	12548.2	29.026	43.849	38.1375	O95297	Myelin protein zero-like protein 1	MAASAGAGAVIAAPDSRRWLWSVLAAALGLLTAGVSALEVYTPKEIFVANGTQGKLTCKFKSTSTTGGLTSVSWSFQPEGADTTVSGPVIYAQLDHSGGHHSDKINKSESVVYADIRKN	5737	6131	PSI-MOD:696@109|PSI-MOD:48@112	PSI-MOD:1458		12548.2	12555.8	0.0553946	MAbPac-10	TreatmentNP00	injrep01	biorep01	techrep01	1771571	325539
5031439	12548.2	34.95	42.59	38.2565	O95297	Myelin protein zero-like protein 1	MAASAGAGAVIAAPDSRRWLWSVLAAALGLLTAGVSALEVYTPKEIFVANGTQGKLTCKFKSTSTTGGLTSVSWSFQPEGADTTVSGPVIYAQLDHSGGHHSDKINKSESVVYADIRKN	5737	6131	PSI-MOD:696@109|PSI-MOD:48@112	PSI-MOD:1458		12548.2	12555.8	0.0553946	MAbPac-10	TreatmentNP00	injrep01	biorep01	techrep02	229847	85708
5031439	12548.2	32.074	38.834	35.3013	O95297	Myelin protein zero-like protein 1	MAASAGAGAVIAAPDSRRWLWSVLAAALGLLTAGVSALEVYTPKEIFVANGTQGKLTCKFKSTSTTGGLTSVSWSFQPEGADTTVSGPVIYAQLDHSGGHHSDKINKSESVVYADIRKN	5737	6131	PSI-MOD:696@109|PSI-MOD:48@112	PSI-MOD:1458		12548.2	12555.8	0.0553946	MAbPac-10	TreatmentNP00	injrep01	biorep01	techrep03	1156452	408568
5031439	12548.2	32.09	44.767	39.4293	O95297	Myelin protein zero-like protein 1	MAASAGAGAVIAAPDSRRWLWSVLAAALGLLTAGVSALEVYTPKEIFVANGTQGKLTCKFKSTSTTGGLTSVSWSFQPEGADTTVSGPVIYAQLDHSGGHHSDKINKSESVVYADIRKN	5737	6131	PSI-MOD:696@109|PSI-MOD:48@112	PSI-MOD:1458		12548.2	12555.8	0.0553946	MAbPac-10	TreatmentNP00	injrep02	biorep01	techrep01	2003263	415610
5031439	12548.2	41.484	44.24	42.4788	O95297	Myelin protein zero-like protein 1	MAASAGAGAVIAAPDSRRWLWSVLAAALGLLTAGVSALEVYTPKEIFVANGTQGKLTCKFKSTSTTGGLTSVSWSFQPEGADTTVSGPVIYAQLDHSGGHHSDKINKSESVVYADIRKN	5737	6131	PSI-MOD:696@109|PSI-MOD:48@112	PSI-MOD:1458		12548.2	12555.8	0.0553946	MAbPac-10	TreatmentNP00	injrep02	biorep01	techrep02	250113	124849
5031439	12548.2	32.88	39.181	37.486	O95297	Myelin protein zero-like protein 1	MAASAGAGAVIAAPDSRRWLWSVLAAALGLLTAGVSALEVYTPKEIFVANGTQGKLTCKFKSTSTTGGLTSVSWSFQPEGADTTVSGPVIYAQLDHSGGHHSDKINKSESVVYADIRKN	5737	6131	PSI-MOD:696@109|PSI-MOD:48@112	PSI-MOD:1458		12548.2	12555.8	0.0553946	MAbPac-10	TreatmentNP00	injrep02	biorep01	techrep03	295135	162791
5031439	12548.2	35.134	35.134	35.134	O95297	Myelin protein zero-like protein 1	MAASAGAGAVIAAPDSRRWLWSVLAAALGLLTAGVSALEVYTPKEIFVANGTQGKLTCKFKSTSTTGGLTSVSWSFQPEGADTTVSGPVIYAQLDHSGGHHSDKINKSESVVYADIRKN	5737	6131	PSI-MOD:696@109|PSI-MOD:48@112	PSI-MOD:1458		12548.2	12555.8	0.0553946	MAbPac-10	TreatmentNP00	injrep03	biorep01	techrep01	210121	66876
5031439	12548.2	31.807	44.206	36.78	O95297	Myelin protein zero-like protein 1	MAASAGAGAVIAAPDSRRWLWSVLAAALGLLTAGVSALEVYTPKEIFVANGTQGKLTCKFKSTSTTGGLTSVSWSFQPEGADTTVSGPVIYAQLDHSGGHHSDKINKSESVVYADIRKN	5737	6131	PSI-MOD:696@109|PSI-MOD:48@112	PSI-MOD:1458		12548.2	12555.8	0.0553946	MAbPac-10	TreatmentNP00	injrep03	biorep01	techrep02	260514	123565
5031439	12548.2	29.423	44.642	36.612	O95297	Myelin protein zero-like protein 1	MAASAGAGAVIAAPDSRRWLWSVLAAALGLLTAGVSALEVYTPKEIFVANGTQGKLTCKFKSTSTTGGLTSVSWSFQPEGADTTVSGPVIYAQLDHSGGHHSDKINKSESVVYADIRKN	5737	6131	PSI-MOD:696@109|PSI-MOD:48@112	PSI-MOD:1458		12548.2	12555.8	0.0553946	MAbPac-10	TreatmentNP00	injrep03	biorep01	techrep03	167896	125838
5031439	12548.2	31.005	44.003	38.1686	O95297	Myelin protein zero-like protein 1	MAASAGAGAVIAAPDSRRWLWSVLAAALGLLTAGVSALEVYTPKEIFVANGTQGKLTCKFKSTSTTGGLTSVSWSFQPEGADTTVSGPVIYAQLDHSGGHHSDKINKSESVVYADIRKN	5737	6131	PSI-MOD:696@109|PSI-MOD:48@112	PSI-MOD:1458		12548.2	12555.8	0.0553946	MAbPac-10	TreatmentNP01	injrep01	biorep01	techrep01	1152563	233732
5031439	12548.2	29.264	44.682	35.2476	O95297	Myelin protein zero-like protein 1	MAASAGAGAVIAAPDSRRWLWSVLAAALGLLTAGVSALEVYTPKEIFVANGTQGKLTCKFKSTSTTGGLTSVSWSFQPEGADTTVSGPVIYAQLDHSGGHHSDKINKSESVVYADIRKN	5737	6131	PSI-MOD:696@109|PSI-MOD:48@112	PSI-MOD:1458		12548.2	12555.8	0.0553946	MAbPac-10	TreatmentNP01	injrep01	biorep01	techrep02	1484304	364579
5031439	12548.2	33.539	43.176	38.7948	O95297	Myelin protein zero-like protein 1	MAASAGAGAVIAAPDSRRWLWSVLAAALGLLTAGVSALEVYTPKEIFVANGTQGKLTCKFKSTSTTGGLTSVSWSFQPEGADTTVSGPVIYAQLDHSGGHHSDKINKSESVVYADIRKN	5737	6131	PSI-MOD:696@109|PSI-MOD:48@112	PSI-MOD:1458		12548.2	12555.8	0.0553946	MAbPac-10	TreatmentNP01	injrep01	biorep01	techrep03	779897	294987
5031439	12548.2	31.684	44.803	38.9866	O95297	Myelin protein zero-like protein 1	MAASAGAGAVIAAPDSRRWLWSVLAAALGLLTAGVSALEVYTPKEIFVANGTQGKLTCKFKSTSTTGGLTSVSWSFQPEGADTTVSGPVIYAQLDHSGGHHSDKINKSESVVYADIRKN	5737	6131	PSI-MOD:696@109|PSI-MOD:48@112	PSI-MOD:1458		12548.2	12555.8	0.0553946	MAbPac-10	TreatmentNP01	injrep02	biorep01	techrep01	715643	159698
5031439	12548.2	29.357	44.752	37.6412	O95297	Myelin protein zero-like protein 1	MAASAGAGAVIAAPDSRRWLWSVLAAALGLLTAGVSALEVYTPKEIFVANGTQGKLTCKFKSTSTTGGLTSVSWSFQPEGADTTVSGPVIYAQLDHSGGHHSDKINKSESVVYADIRKN	5737	6131	PSI-MOD:696@109|PSI-MOD:48@112	PSI-MOD:1458		12548.2	12555.8	0.0553946	MAbPac-10	TreatmentNP01	injrep02	biorep01	techrep02	636021	181137
5031439	12548.2	29.559	44.903	37.4516	O95297	Myelin protein zero-like protein 1	MAASAGAGAVIAAPDSRRWLWSVLAAALGLLTAGVSALEVYTPKEIFVANGTQGKLTCKFKSTSTTGGLTSVSWSFQPEGADTTVSGPVIYAQLDHSGGHHSDKINKSESVVYADIRKN	5737	6131	PSI-MOD:696@109|PSI-MOD:48@112	PSI-MOD:1458		12548.2	12555.8	0.0553946	MAbPac-10	TreatmentNP01	injrep02	biorep01	techrep03	340243	134389
5031439	12548.2	29.76	44.379	36.1765	O95297	Myelin protein zero-like protein 1	MAASAGAGAVIAAPDSRRWLWSVLAAALGLLTAGVSALEVYTPKEIFVANGTQGKLTCKFKSTSTTGGLTSVSWSFQPEGADTTVSGPVIYAQLDHSGGHHSDKINKSESVVYADIRKN	5737	6131	PSI-MOD:696@109|PSI-MOD:48@112	PSI-MOD:1458		12548.2	12555.8	0.0553946	MAbPac-10	TreatmentNP01	injrep03	biorep01	techrep01	1216987	296906
5031439	12548.2	29.983	44.662	37.7514	O95297	Myelin protein zero-like protein 1	MAASAGAGAVIAAPDSRRWLWSVLAAALGLLTAGVSALEVYTPKEIFVANGTQGKLTCKFKSTSTTGGLTSVSWSFQPEGADTTVSGPVIYAQLDHSGGHHSDKINKSESVVYADIRKN	5737	6131	PSI-MOD:696@109|PSI-MOD:48@112	PSI-MOD:1458		12548.2	12555.8	0.0553946	MAbPac-10	TreatmentNP01	injrep03	biorep01	techrep02	1212978	367202
5031439	12548.2	29.908	38.782	34.045	O95297	Myelin protein zero-like protein 1	MAASAGAGAVIAAPDSRRWLWSVLAAALGLLTAGVSALEVYTPKEIFVANGTQGKLTCKFKSTSTTGGLTSVSWSFQPEGADTTVSGPVIYAQLDHSGGHHSDKINKSESVVYADIRKN	5737	6131	PSI-MOD:696@109|PSI-MOD:48@112	PSI-MOD:1458		12548.2	12555.8	0.0553946	MAbPac-10	TreatmentNP01	injrep03	biorep01	techrep03	104504	44659
5031439	12548.2	30.403	43.67	36.8173	O95297	Myelin protein zero-like protein 1	MAASAGAGAVIAAPDSRRWLWSVLAAALGLLTAGVSALEVYTPKEIFVANGTQGKLTCKFKSTSTTGGLTSVSWSFQPEGADTTVSGPVIYAQLDHSGGHHSDKINKSESVVYADIRKN	5737	6131	PSI-MOD:696@109|PSI-MOD:48@112	PSI-MOD:1458		12548.2	12555.8	0.0553946	MAbPac-10	TreatmentNP02	injrep01	biorep01	techrep01	110415	109908
5031439	12548.2	32.941	42.84	38.4614	O95297	Myelin protein zero-like protein 1	MAASAGAGAVIAAPDSRRWLWSVLAAALGLLTAGVSALEVYTPKEIFVANGTQGKLTCKFKSTSTTGGLTSVSWSFQPEGADTTVSGPVIYAQLDHSGGHHSDKINKSESVVYADIRKN	5737	6131	PSI-MOD:696@109|PSI-MOD:48@112	PSI-MOD:1458		12548.2	12555.8	0.0553946	MAbPac-10	TreatmentNP02	injrep01	biorep01	techrep02	1490107	295206
5031439	12548.2	36.458	43.325	40.3328	O95297	Myelin protein zero-like protein 1	MAASAGAGAVIAAPDSRRWLWSVLAAALGLLTAGVSALEVYTPKEIFVANGTQGKLTCKFKSTSTTGGLTSVSWSFQPEGADTTVSGPVIYAQLDHSGGHHSDKINKSESVVYADIRKN	5737	6131	PSI-MOD:696@109|PSI-MOD:48@112	PSI-MOD:1458		12548.2	12555.8	0.0553946	MAbPac-10	TreatmentNP02	injrep01	biorep01	techrep03	224391	89088
5031439	12548.2	29.78	44.497	38.8818	O95297	Myelin protein zero-like protein 1	MAASAGAGAVIAAPDSRRWLWSVLAAALGLLTAGVSALEVYTPKEIFVANGTQGKLTCKFKSTSTTGGLTSVSWSFQPEGADTTVSGPVIYAQLDHSGGHHSDKINKSESVVYADIRKN	5737	6131	PSI-MOD:696@109|PSI-MOD:48@112	PSI-MOD:1458		12548.2	12555.8	0.0553946	MAbPac-10	TreatmentNP02	injrep02	biorep01	techrep01	110750	110750
5031439	12548.2	30.918	41.573	34.7989	O95297	Myelin protein zero-like protein 1	MAASAGAGAVIAAPDSRRWLWSVLAAALGLLTAGVSALEVYTPKEIFVANGTQGKLTCKFKSTSTTGGLTSVSWSFQPEGADTTVSGPVIYAQLDHSGGHHSDKINKSESVVYADIRKN	5737	6131	PSI-MOD:696@109|PSI-MOD:48@112	PSI-MOD:1458		12548.2	12555.8	0.0553946	MAbPac-10	TreatmentNP02	injrep02	biorep01	techrep02	412632	92209
5031439	12548.2	32.206	42.725	37.1147	O95297	Myelin protein zero-like protein 1	MAASAGAGAVIAAPDSRRWLWSVLAAALGLLTAGVSALEVYTPKEIFVANGTQGKLTCKFKSTSTTGGLTSVSWSFQPEGADTTVSGPVIYAQLDHSGGHHSDKINKSESVVYADIRKN	5737	6131	PSI-MOD:696@109|PSI-MOD:48@112	PSI-MOD:1458		12548.2	12555.8	0.0553946	MAbPac-10	TreatmentNP02	injrep02	biorep01	techrep03	301486	130622
5031439	12548.2	30.024	44.559	36.6932	O95297	Myelin protein zero-like protein 1	MAASAGAGAVIAAPDSRRWLWSVLAAALGLLTAGVSALEVYTPKEIFVANGTQGKLTCKFKSTSTTGGLTSVSWSFQPEGADTTVSGPVIYAQLDHSGGHHSDKINKSESVVYADIRKN	5737	6131	PSI-MOD:696@109|PSI-MOD:48@112	PSI-MOD:1458		12548.2	12555.8	0.0553946	MAbPac-10	TreatmentNP02	injrep03	biorep01	techrep01	281096	271625
5031439	12548.2	31.988	44.318	37.9588	O95297	Myelin protein zero-like protein 1	MAASAGAGAVIAAPDSRRWLWSVLAAALGLLTAGVSALEVYTPKEIFVANGTQGKLTCKFKSTSTTGGLTSVSWSFQPEGADTTVSGPVIYAQLDHSGGHHSDKINKSESVVYADIRKN	5737	6131	PSI-MOD:696@109|PSI-MOD:48@112	PSI-MOD:1458		12548.2	12555.8	0.0553946	MAbPac-10	TreatmentNP02	injrep03	biorep01	techrep02	966248	236152
5031439	12548.2	33.314	44.58	39.6724	O95297	Myelin protein zero-like protein 1	MAASAGAGAVIAAPDSRRWLWSVLAAALGLLTAGVSALEVYTPKEIFVANGTQGKLTCKFKSTSTTGGLTSVSWSFQPEGADTTVSGPVIYAQLDHSGGHHSDKINKSESVVYADIRKN	5737	6131	PSI-MOD:696@109|PSI-MOD:48@112	PSI-MOD:1458		12548.2	12555.8	0.0553946	MAbPac-10	TreatmentNP02	injrep03	biorep01	techrep03	119590	54681
5031631	9283.83	18.056	30.78	24.0757	P02775	Platelet basic protein	NLAKGKEESLDSDLYAELRCMCIKTTSGIHPKNIQSLEVIGKGTHCNQVEVIATLKDGRKICLDPDAPRIKKIVQKKLAGDESAD	2100	2107	PSI-MOD:798@21|PSI-MOD:798@61			9283.83	9289.65	9.48e-45	MAbPac-09	TreatmentNP00	injrep01	biorep03	techrep01	17509309	515157
5031631	9283.83	16.282	22.468	18.9451	P02775	Platelet basic protein	NLAKGKEESLDSDLYAELRCMCIKTTSGIHPKNIQSLEVIGKGTHCNQVEVIATLKDGRKICLDPDAPRIKKIVQKKLAGDESAD	2100	2107	PSI-MOD:798@21|PSI-MOD:798@61			9283.83	9289.65	9.48e-45	MAbPac-09	TreatmentNP00	injrep01	biorep03	techrep02	5205669	180408
5031631	9283.83	17.9	29.972	24.0755	P02775	Platelet basic protein	NLAKGKEESLDSDLYAELRCMCIKTTSGIHPKNIQSLEVIGKGTHCNQVEVIATLKDGRKICLDPDAPRIKKIVQKKLAGDESAD	2100	2107	PSI-MOD:798@21|PSI-MOD:798@61			9283.83	9289.65	9.48e-45	MAbPac-09	TreatmentNP00	injrep01	biorep03	techrep03	11826052	460683
5031631	9283.83	15.855	29.75	23.9474	P02775	Platelet basic protein	NLAKGKEESLDSDLYAELRCMCIKTTSGIHPKNIQSLEVIGKGTHCNQVEVIATLKDGRKICLDPDAPRIKKIVQKKLAGDESAD	2100	2107	PSI-MOD:798@21|PSI-MOD:798@61			9283.83	9289.65	9.48e-45	MAbPac-09	TreatmentNP00	injrep02	biorep03	techrep01	7028201	217997
5031631	9283.83	15.214	29.141	21.9463	P02775	Platelet basic protein	NLAKGKEESLDSDLYAELRCMCIKTTSGIHPKNIQSLEVIGKGTHCNQVEVIATLKDGRKICLDPDAPRIKKIVQKKLAGDESAD	2100	2107	PSI-MOD:798@21|PSI-MOD:798@61			9283.83	9289.65	9.48e-45	MAbPac-09	TreatmentNP00	injrep02	biorep03	techrep02	3145515	109084
5031631	9283.83	19.966	31.113	26.1652	P02775	Platelet basic protein	NLAKGKEESLDSDLYAELRCMCIKTTSGIHPKNIQSLEVIGKGTHCNQVEVIATLKDGRKICLDPDAPRIKKIVQKKLAGDESAD	2100	2107	PSI-MOD:798@21|PSI-MOD:798@61			9283.83	9289.65	9.48e-45	MAbPac-09	TreatmentNP00	injrep02	biorep03	techrep03	3460277	131218
5031631	9283.83	17.604	27.459	22.1412	P02775	Platelet basic protein	NLAKGKEESLDSDLYAELRCMCIKTTSGIHPKNIQSLEVIGKGTHCNQVEVIATLKDGRKICLDPDAPRIKKIVQKKLAGDESAD	2100	2107	PSI-MOD:798@21|PSI-MOD:798@61			9283.83	9289.65	9.48e-45	MAbPac-09	TreatmentNP00	injrep03	biorep03	techrep01	4233414	140929
5031631	9283.83	17.601	30.231	24.8854	P02775	Platelet basic protein	NLAKGKEESLDSDLYAELRCMCIKTTSGIHPKNIQSLEVIGKGTHCNQVEVIATLKDGRKICLDPDAPRIKKIVQKKLAGDESAD	2100	2107	PSI-MOD:798@21|PSI-MOD:798@61			9283.83	9289.65	9.48e-45	MAbPac-09	TreatmentNP00	injrep03	biorep03	techrep02	5153210	197516
5031631	9283.83	17.428	27.488	22.903	P02775	Platelet basic protein	NLAKGKEESLDSDLYAELRCMCIKTTSGIHPKNIQSLEVIGKGTHCNQVEVIATLKDGRKICLDPDAPRIKKIVQKKLAGDESAD	2100	2107	PSI-MOD:798@21|PSI-MOD:798@61			9283.83	9289.65	9.48e-45	MAbPac-09	TreatmentNP00	injrep03	biorep03	techrep03	6578092	263137
5031631	9283.83	15.377	31.088	22.964	P02775	Platelet basic protein	NLAKGKEESLDSDLYAELRCMCIKTTSGIHPKNIQSLEVIGKGTHCNQVEVIATLKDGRKICLDPDAPRIKKIVQKKLAGDESAD	2100	2107	PSI-MOD:798@21|PSI-MOD:798@61			9283.83	9289.65	9.48e-45	MAbPac-09	TreatmentNP01	injrep01	biorep03	techrep01	5250925	310202
5031631	9283.83	15.478	31.132	22.1196	P02775	Platelet basic protein	NLAKGKEESLDSDLYAELRCMCIKTTSGIHPKNIQSLEVIGKGTHCNQVEVIATLKDGRKICLDPDAPRIKKIVQKKLAGDESAD	2100	2107	PSI-MOD:798@21|PSI-MOD:798@61			9283.83	9289.65	9.48e-45	MAbPac-09	TreatmentNP01	injrep01	biorep03	techrep02	3302727	238337
5031631	9283.83	17.868	31.121	22.7266	P02775	Platelet basic protein	NLAKGKEESLDSDLYAELRCMCIKTTSGIHPKNIQSLEVIGKGTHCNQVEVIATLKDGRKICLDPDAPRIKKIVQKKLAGDESAD	2100	2107	PSI-MOD:798@21|PSI-MOD:798@61			9283.83	9289.65	9.48e-45	MAbPac-09	TreatmentNP01	injrep01	biorep03	techrep03	2710283	357401
5031631	9283.83	16.239	30.134	23.0916	P02775	Platelet basic protein	NLAKGKEESLDSDLYAELRCMCIKTTSGIHPKNIQSLEVIGKGTHCNQVEVIATLKDGRKICLDPDAPRIKKIVQKKLAGDESAD	2100	2107	PSI-MOD:798@21|PSI-MOD:798@61			9283.83	9289.65	9.48e-45	MAbPac-09	TreatmentNP01	injrep02	biorep03	techrep01	2931100	191861
5031631	9283.83	15.797	28.043	21.4779	P02775	Platelet basic protein	NLAKGKEESLDSDLYAELRCMCIKTTSGIHPKNIQSLEVIGKGTHCNQVEVIATLKDGRKICLDPDAPRIKKIVQKKLAGDESAD	2100	2107	PSI-MOD:798@21|PSI-MOD:798@61			9283.83	9289.65	9.48e-45	MAbPac-09	TreatmentNP01	injrep02	biorep03	techrep02	2277782	164088
5031631	9283.83	15.306	30.321	21.9925	P02775	Platelet basic protein	NLAKGKEESLDSDLYAELRCMCIKTTSGIHPKNIQSLEVIGKGTHCNQVEVIATLKDGRKICLDPDAPRIKKIVQKKLAGDESAD	2100	2107	PSI-MOD:798@21|PSI-MOD:798@61			9283.83	9289.65	9.48e-45	MAbPac-09	TreatmentNP01	injrep02	biorep03	techrep03	3132866	396895
5031631	9283.83	15.895	27.835	21.6188	P02775	Platelet basic protein	NLAKGKEESLDSDLYAELRCMCIKTTSGIHPKNIQSLEVIGKGTHCNQVEVIATLKDGRKICLDPDAPRIKKIVQKKLAGDESAD	2100	2107	PSI-MOD:798@21|PSI-MOD:798@61			9283.83	9289.65	9.48e-45	MAbPac-09	TreatmentNP01	injrep03	biorep03	techrep01	1723861	112009
5031631	9283.83	15.316	30.416	21.5245	P02775	Platelet basic protein	NLAKGKEESLDSDLYAELRCMCIKTTSGIHPKNIQSLEVIGKGTHCNQVEVIATLKDGRKICLDPDAPRIKKIVQKKLAGDESAD	2100	2107	PSI-MOD:798@21|PSI-MOD:798@61			9283.83	9289.65	9.48e-45	MAbPac-09	TreatmentNP01	injrep03	biorep03	techrep02	2718688	206267
5031631	9283.83	15.249	30.96	22.3662	P02775	Platelet basic protein	NLAKGKEESLDSDLYAELRCMCIKTTSGIHPKNIQSLEVIGKGTHCNQVEVIATLKDGRKICLDPDAPRIKKIVQKKLAGDESAD	2100	2107	PSI-MOD:798@21|PSI-MOD:798@61			9283.83	9289.65	9.48e-45	MAbPac-09	TreatmentNP01	injrep03	biorep03	techrep03	5204881	627069
5031631	9283.83	15.21	30.65	21.364	P02775	Platelet basic protein	NLAKGKEESLDSDLYAELRCMCIKTTSGIHPKNIQSLEVIGKGTHCNQVEVIATLKDGRKICLDPDAPRIKKIVQKKLAGDESAD	2100	2107	PSI-MOD:798@21|PSI-MOD:798@61			9283.83	9289.65	9.48e-45	MAbPac-09	TreatmentNP02	injrep01	biorep03	techrep01	17595331	4144600
5031631	9283.83	15.208	29.285	20.4313	P02775	Platelet basic protein	NLAKGKEESLDSDLYAELRCMCIKTTSGIHPKNIQSLEVIGKGTHCNQVEVIATLKDGRKICLDPDAPRIKKIVQKKLAGDESAD	2100	2107	PSI-MOD:798@21|PSI-MOD:798@61			9283.83	9289.65	9.48e-45	MAbPac-09	TreatmentNP02	injrep01	biorep03	techrep02	17280172	2395434
5031631	9283.83	15.241	26.699	19.4895	P02775	Platelet basic protein	NLAKGKEESLDSDLYAELRCMCIKTTSGIHPKNIQSLEVIGKGTHCNQVEVIATLKDGRKICLDPDAPRIKKIVQKKLAGDESAD	2100	2107	PSI-MOD:798@21|PSI-MOD:798@61			9283.83	9289.65	9.48e-45	MAbPac-09	TreatmentNP02	injrep01	biorep03	techrep03	13243965	1918113
5031631	9283.83	15.257	31.146	21.429	P02775	Platelet basic protein	NLAKGKEESLDSDLYAELRCMCIKTTSGIHPKNIQSLEVIGKGTHCNQVEVIATLKDGRKICLDPDAPRIKKIVQKKLAGDESAD	2100	2107	PSI-MOD:798@21|PSI-MOD:798@61			9283.83	9289.65	9.48e-45	MAbPac-09	TreatmentNP02	injrep02	biorep03	techrep01	16877511	4110626
5031631	9283.83	15.256	30.934	20.7956	P02775	Platelet basic protein	NLAKGKEESLDSDLYAELRCMCIKTTSGIHPKNIQSLEVIGKGTHCNQVEVIATLKDGRKICLDPDAPRIKKIVQKKLAGDESAD	2100	2107	PSI-MOD:798@21|PSI-MOD:798@61			9283.83	9289.65	9.48e-45	MAbPac-09	TreatmentNP02	injrep02	biorep03	techrep02	16751934	2390804
5031631	9283.83	15.236	30.335	20.6503	P02775	Platelet basic protein	NLAKGKEESLDSDLYAELRCMCIKTTSGIHPKNIQSLEVIGKGTHCNQVEVIATLKDGRKICLDPDAPRIKKIVQKKLAGDESAD	2100	2107	PSI-MOD:798@21|PSI-MOD:798@61			9283.83	9289.65	9.48e-45	MAbPac-09	TreatmentNP02	injrep02	biorep03	techrep03	10442673	1557130
5031631	9283.83	15.247	27.313	20.7659	P02775	Platelet basic protein	NLAKGKEESLDSDLYAELRCMCIKTTSGIHPKNIQSLEVIGKGTHCNQVEVIATLKDGRKICLDPDAPRIKKIVQKKLAGDESAD	2100	2107	PSI-MOD:798@21|PSI-MOD:798@61			9283.83	9289.65	9.48e-45	MAbPac-09	TreatmentNP02	injrep03	biorep03	techrep01	16170393	3763606
5031631	9283.83	15.241	30.708	20.4506	P02775	Platelet basic protein	NLAKGKEESLDSDLYAELRCMCIKTTSGIHPKNIQSLEVIGKGTHCNQVEVIATLKDGRKICLDPDAPRIKKIVQKKLAGDESAD	2100	2107	PSI-MOD:798@21|PSI-MOD:798@61			9283.83	9289.65	9.48e-45	MAbPac-09	TreatmentNP02	injrep03	biorep03	techrep02	15720351	2066833
5031631	9283.83	15.261	31.096	20.2629	P02775	Platelet basic protein	NLAKGKEESLDSDLYAELRCMCIKTTSGIHPKNIQSLEVIGKGTHCNQVEVIATLKDGRKICLDPDAPRIKKIVQKKLAGDESAD	2100	2107	PSI-MOD:798@21|PSI-MOD:798@61			9283.83	9289.65	9.48e-45	MAbPac-09	TreatmentNP02	injrep03	biorep03	techrep03	13364231	1929483
5031631	9283.83	15.32	27.549	20.3322	P02775	Platelet basic protein	NLAKGKEESLDSDLYAELRCMCIKTTSGIHPKNIQSLEVIGKGTHCNQVEVIATLKDGRKICLDPDAPRIKKIVQKKLAGDESAD	2100	2107	PSI-MOD:798@21|PSI-MOD:798@61			9283.83	9289.65	9.48e-45	MAbPac-09	TreatmentNP12	injrep01	biorep03	techrep04	4095649	218435
5031631	9283.83	15.219	27.653	19.2669	P02775	Platelet basic protein	NLAKGKEESLDSDLYAELRCMCIKTTSGIHPKNIQSLEVIGKGTHCNQVEVIATLKDGRKICLDPDAPRIKKIVQKKLAGDESAD	2100	2107	PSI-MOD:798@21|PSI-MOD:798@61			9283.83	9289.65	9.48e-45	MAbPac-09	TreatmentNP12	injrep02	biorep03	techrep04	3771609	206231
5031631	9283.83	15.525	29.074	23.8194	P02775	Platelet basic protein	NLAKGKEESLDSDLYAELRCMCIKTTSGIHPKNIQSLEVIGKGTHCNQVEVIATLKDGRKICLDPDAPRIKKIVQKKLAGDESAD	2100	2107	PSI-MOD:798@21|PSI-MOD:798@61			9283.83	9289.65	9.48e-45	MAbPac-09	TreatmentNP12	injrep03	biorep03	techrep04	3046421	177192
5031631	9283.83	15.43	31.036	21.6277	P02775	Platelet basic protein	NLAKGKEESLDSDLYAELRCMCIKTTSGIHPKNIQSLEVIGKGTHCNQVEVIATLKDGRKICLDPDAPRIKKIVQKKLAGDESAD	2100	2107	PSI-MOD:798@21|PSI-MOD:798@61			9283.83	9289.65	9.48e-45	MAbPac-09	TreatmentNP00	injrep01	biorep02	techrep01	3066765	185257
5031631	9283.83	16.968	30.59	22.5725	P02775	Platelet basic protein	NLAKGKEESLDSDLYAELRCMCIKTTSGIHPKNIQSLEVIGKGTHCNQVEVIATLKDGRKICLDPDAPRIKKIVQKKLAGDESAD	2100	2107	PSI-MOD:798@21|PSI-MOD:798@61			9283.83	9289.65	9.48e-45	MAbPac-09	TreatmentNP00	injrep01	biorep02	techrep02	2061037	129286
5031631	9283.83	15.233	30.79	21.4622	P02775	Platelet basic protein	NLAKGKEESLDSDLYAELRCMCIKTTSGIHPKNIQSLEVIGKGTHCNQVEVIATLKDGRKICLDPDAPRIKKIVQKKLAGDESAD	2100	2107	PSI-MOD:798@21|PSI-MOD:798@61			9283.83	9289.65	9.48e-45	MAbPac-09	TreatmentNP00	injrep01	biorep02	techrep03	3390812	258495
5031631	9283.83	16.376	29.49	23.1405	P02775	Platelet basic protein	NLAKGKEESLDSDLYAELRCMCIKTTSGIHPKNIQSLEVIGKGTHCNQVEVIATLKDGRKICLDPDAPRIKKIVQKKLAGDESAD	2100	2107	PSI-MOD:798@21|PSI-MOD:798@61			9283.83	9289.65	9.48e-45	MAbPac-09	TreatmentNP00	injrep02	biorep02	techrep01	4880286	308326
5031631	9283.83	15.242	30.068	24.5516	P02775	Platelet basic protein	NLAKGKEESLDSDLYAELRCMCIKTTSGIHPKNIQSLEVIGKGTHCNQVEVIATLKDGRKICLDPDAPRIKKIVQKKLAGDESAD	2100	2107	PSI-MOD:798@21|PSI-MOD:798@61			9283.83	9289.65	9.48e-45	MAbPac-09	TreatmentNP00	injrep02	biorep02	techrep02	3415108	222241
5031631	9283.83	16.926	25.777	22.4619	P02775	Platelet basic protein	NLAKGKEESLDSDLYAELRCMCIKTTSGIHPKNIQSLEVIGKGTHCNQVEVIATLKDGRKICLDPDAPRIKKIVQKKLAGDESAD	2100	2107	PSI-MOD:798@21|PSI-MOD:798@61			9283.83	9289.65	9.48e-45	MAbPac-09	TreatmentNP00	injrep02	biorep02	techrep03	5066563	409834
5031631	9283.83	15.256	29.383	21.2865	P02775	Platelet basic protein	NLAKGKEESLDSDLYAELRCMCIKTTSGIHPKNIQSLEVIGKGTHCNQVEVIATLKDGRKICLDPDAPRIKKIVQKKLAGDESAD	2100	2107	PSI-MOD:798@21|PSI-MOD:798@61			9283.83	9289.65	9.48e-45	MAbPac-09	TreatmentNP00	injrep03	biorep02	techrep01	8131869	537071
5031631	9283.83	15.983	30.852	21.9236	P02775	Platelet basic protein	NLAKGKEESLDSDLYAELRCMCIKTTSGIHPKNIQSLEVIGKGTHCNQVEVIATLKDGRKICLDPDAPRIKKIVQKKLAGDESAD	2100	2107	PSI-MOD:798@21|PSI-MOD:798@61			9283.83	9289.65	9.48e-45	MAbPac-09	TreatmentNP00	injrep03	biorep02	techrep02	2247589	151650
5031631	9283.83	18.423	30.603	22.879	P02775	Platelet basic protein	NLAKGKEESLDSDLYAELRCMCIKTTSGIHPKNIQSLEVIGKGTHCNQVEVIATLKDGRKICLDPDAPRIKKIVQKKLAGDESAD	2100	2107	PSI-MOD:798@21|PSI-MOD:798@61			9283.83	9289.65	9.48e-45	MAbPac-09	TreatmentNP00	injrep03	biorep02	techrep03	2344906	202035
5031631	9283.83	15.644	28.922	21.1851	P02775	Platelet basic protein	NLAKGKEESLDSDLYAELRCMCIKTTSGIHPKNIQSLEVIGKGTHCNQVEVIATLKDGRKICLDPDAPRIKKIVQKKLAGDESAD	2100	2107	PSI-MOD:798@21|PSI-MOD:798@61			9283.83	9289.65	9.48e-45	MAbPac-09	TreatmentNP01	injrep01	biorep02	techrep01	3252104	169320
5031631	9283.83	15.214	31.058	20.4355	P02775	Platelet basic protein	NLAKGKEESLDSDLYAELRCMCIKTTSGIHPKNIQSLEVIGKGTHCNQVEVIATLKDGRKICLDPDAPRIKKIVQKKLAGDESAD	2100	2107	PSI-MOD:798@21|PSI-MOD:798@61			9283.83	9289.65	9.48e-45	MAbPac-09	TreatmentNP01	injrep01	biorep02	techrep02	3523063	192103
5031631	9283.83	17.864	28.052	21.2053	P02775	Platelet basic protein	NLAKGKEESLDSDLYAELRCMCIKTTSGIHPKNIQSLEVIGKGTHCNQVEVIATLKDGRKICLDPDAPRIKKIVQKKLAGDESAD	2100	2107	PSI-MOD:798@21|PSI-MOD:798@61			9283.83	9289.65	9.48e-45	MAbPac-09	TreatmentNP01	injrep01	biorep02	techrep03	2334618	130991
5031631	9283.83	18.041	30.523	20.8831	P02775	Platelet basic protein	NLAKGKEESLDSDLYAELRCMCIKTTSGIHPKNIQSLEVIGKGTHCNQVEVIATLKDGRKICLDPDAPRIKKIVQKKLAGDESAD	2100	2107	PSI-MOD:798@21|PSI-MOD:798@61			9283.83	9289.65	9.48e-45	MAbPac-09	TreatmentNP01	injrep02	biorep02	techrep01	3568871	167409
5031631	9283.83	15.776	30.091	22.2124	P02775	Platelet basic protein	NLAKGKEESLDSDLYAELRCMCIKTTSGIHPKNIQSLEVIGKGTHCNQVEVIATLKDGRKICLDPDAPRIKKIVQKKLAGDESAD	2100	2107	PSI-MOD:798@21|PSI-MOD:798@61			9283.83	9289.65	9.48e-45	MAbPac-09	TreatmentNP01	injrep02	biorep02	techrep02	4354547	186357
5031631	9283.83	17.739	30.774	22.8428	P02775	Platelet basic protein	NLAKGKEESLDSDLYAELRCMCIKTTSGIHPKNIQSLEVIGKGTHCNQVEVIATLKDGRKICLDPDAPRIKKIVQKKLAGDESAD	2100	2107	PSI-MOD:798@21|PSI-MOD:798@61			9283.83	9289.65	9.48e-45	MAbPac-09	TreatmentNP01	injrep02	biorep02	techrep03	7443521	443519
5031631	9283.83	16.74	31.109	21.5375	P02775	Platelet basic protein	NLAKGKEESLDSDLYAELRCMCIKTTSGIHPKNIQSLEVIGKGTHCNQVEVIATLKDGRKICLDPDAPRIKKIVQKKLAGDESAD	2100	2107	PSI-MOD:798@21|PSI-MOD:798@61			9283.83	9289.65	9.48e-45	MAbPac-09	TreatmentNP01	injrep03	biorep02	techrep01	4558515	218270
5031631	9283.83	16.366	31.129	21.2629	P02775	Platelet basic protein	NLAKGKEESLDSDLYAELRCMCIKTTSGIHPKNIQSLEVIGKGTHCNQVEVIATLKDGRKICLDPDAPRIKKIVQKKLAGDESAD	2100	2107	PSI-MOD:798@21|PSI-MOD:798@61			9283.83	9289.65	9.48e-45	MAbPac-09	TreatmentNP01	injrep03	biorep02	techrep02	4127822	176900
5031631	9283.83	16.399	31.041	22.4158	P02775	Platelet basic protein	NLAKGKEESLDSDLYAELRCMCIKTTSGIHPKNIQSLEVIGKGTHCNQVEVIATLKDGRKICLDPDAPRIKKIVQKKLAGDESAD	2100	2107	PSI-MOD:798@21|PSI-MOD:798@61			9283.83	9289.65	9.48e-45	MAbPac-09	TreatmentNP01	injrep03	biorep02	techrep03	5515512	341490
5031631	9283.83	15.229	30.815	20.6314	P02775	Platelet basic protein	NLAKGKEESLDSDLYAELRCMCIKTTSGIHPKNIQSLEVIGKGTHCNQVEVIATLKDGRKICLDPDAPRIKKIVQKKLAGDESAD	2100	2107	PSI-MOD:798@21|PSI-MOD:798@61			9283.83	9289.65	9.48e-45	MAbPac-09	TreatmentNP02	injrep01	biorep02	techrep01	29948832	5224860
5031631	9283.83	15.241	30.964	21.2285	P02775	Platelet basic protein	NLAKGKEESLDSDLYAELRCMCIKTTSGIHPKNIQSLEVIGKGTHCNQVEVIATLKDGRKICLDPDAPRIKKIVQKKLAGDESAD	2100	2107	PSI-MOD:798@21|PSI-MOD:798@61			9283.83	9289.65	9.48e-45	MAbPac-09	TreatmentNP02	injrep01	biorep02	techrep02	13727509	1686712
5031631	9283.83	15.211	30.453	19.427	P02775	Platelet basic protein	NLAKGKEESLDSDLYAELRCMCIKTTSGIHPKNIQSLEVIGKGTHCNQVEVIATLKDGRKICLDPDAPRIKKIVQKKLAGDESAD	2100	2107	PSI-MOD:798@21|PSI-MOD:798@61			9283.83	9289.65	9.48e-45	MAbPac-09	TreatmentNP02	injrep01	biorep02	techrep03	5952029	708812
5031631	9283.83	15.237	28.04	19.9774	P02775	Platelet basic protein	NLAKGKEESLDSDLYAELRCMCIKTTSGIHPKNIQSLEVIGKGTHCNQVEVIATLKDGRKICLDPDAPRIKKIVQKKLAGDESAD	2100	2107	PSI-MOD:798@21|PSI-MOD:798@61			9283.83	9289.65	9.48e-45	MAbPac-09	TreatmentNP02	injrep02	biorep02	techrep01	20188593	3696627
5031631	9283.83	15.223	28.431	20.2948	P02775	Platelet basic protein	NLAKGKEESLDSDLYAELRCMCIKTTSGIHPKNIQSLEVIGKGTHCNQVEVIATLKDGRKICLDPDAPRIKKIVQKKLAGDESAD	2100	2107	PSI-MOD:798@21|PSI-MOD:798@61			9283.83	9289.65	9.48e-45	MAbPac-09	TreatmentNP02	injrep02	biorep02	techrep02	19613014	2773577
5031631	9283.83	15.492	29.598	19.6523	P02775	Platelet basic protein	NLAKGKEESLDSDLYAELRCMCIKTTSGIHPKNIQSLEVIGKGTHCNQVEVIATLKDGRKICLDPDAPRIKKIVQKKLAGDESAD	2100	2107	PSI-MOD:798@21|PSI-MOD:798@61			9283.83	9289.65	9.48e-45	MAbPac-09	TreatmentNP02	injrep02	biorep02	techrep03	6773922	876906
5031631	9283.83	15.242	30.154	20.2994	P02775	Platelet basic protein	NLAKGKEESLDSDLYAELRCMCIKTTSGIHPKNIQSLEVIGKGTHCNQVEVIATLKDGRKICLDPDAPRIKKIVQKKLAGDESAD	2100	2107	PSI-MOD:798@21|PSI-MOD:798@61			9283.83	9289.65	9.48e-45	MAbPac-09	TreatmentNP02	injrep03	biorep02	techrep01	20466541	3789690
5031631	9283.83	15.208	28.75	19.7515	P02775	Platelet basic protein	NLAKGKEESLDSDLYAELRCMCIKTTSGIHPKNIQSLEVIGKGTHCNQVEVIATLKDGRKICLDPDAPRIKKIVQKKLAGDESAD	2100	2107	PSI-MOD:798@21|PSI-MOD:798@61			9283.83	9289.65	9.48e-45	MAbPac-09	TreatmentNP02	injrep03	biorep02	techrep02	14066661	2064343
5031631	9283.83	15.379	31.14	19.8113	P02775	Platelet basic protein	NLAKGKEESLDSDLYAELRCMCIKTTSGIHPKNIQSLEVIGKGTHCNQVEVIATLKDGRKICLDPDAPRIKKIVQKKLAGDESAD	2100	2107	PSI-MOD:798@21|PSI-MOD:798@61			9283.83	9289.65	9.48e-45	MAbPac-09	TreatmentNP02	injrep03	biorep02	techrep03	5208312	697665
5031631	9283.83	18.637	26.477	21.8852	P02775	Platelet basic protein	NLAKGKEESLDSDLYAELRCMCIKTTSGIHPKNIQSLEVIGKGTHCNQVEVIATLKDGRKICLDPDAPRIKKIVQKKLAGDESAD	2100	2107	PSI-MOD:798@21|PSI-MOD:798@61			9283.83	9289.65	9.48e-45	MAbPac-10	TreatmentNP00	injrep01	biorep01	techrep01	570455	104825
5031631	9283.83	17.34	19.543	18.7367	P02775	Platelet basic protein	NLAKGKEESLDSDLYAELRCMCIKTTSGIHPKNIQSLEVIGKGTHCNQVEVIATLKDGRKICLDPDAPRIKKIVQKKLAGDESAD	2100	2107	PSI-MOD:798@21|PSI-MOD:798@61			9283.83	9289.65	9.48e-45	MAbPac-10	TreatmentNP00	injrep01	biorep01	techrep02	215877	80499
5031631	9283.83	16.626	19.125	17.8613	P02775	Platelet basic protein	NLAKGKEESLDSDLYAELRCMCIKTTSGIHPKNIQSLEVIGKGTHCNQVEVIATLKDGRKICLDPDAPRIKKIVQKKLAGDESAD	2100	2107	PSI-MOD:798@21|PSI-MOD:798@61			9283.83	9289.65	9.48e-45	MAbPac-10	TreatmentNP00	injrep01	biorep01	techrep03	138129	48800
5031631	9283.83	15.411	29.868	21.4766	P02775	Platelet basic protein	NLAKGKEESLDSDLYAELRCMCIKTTSGIHPKNIQSLEVIGKGTHCNQVEVIATLKDGRKICLDPDAPRIKKIVQKKLAGDESAD	2100	2107	PSI-MOD:798@21|PSI-MOD:798@61			9283.83	9289.65	9.48e-45	MAbPac-10	TreatmentNP00	injrep02	biorep01	techrep01	793182	164559
5031631	9283.83	16.869	21.891	18.6432	P02775	Platelet basic protein	NLAKGKEESLDSDLYAELRCMCIKTTSGIHPKNIQSLEVIGKGTHCNQVEVIATLKDGRKICLDPDAPRIKKIVQKKLAGDESAD	2100	2107	PSI-MOD:798@21|PSI-MOD:798@61			9283.83	9289.65	9.48e-45	MAbPac-10	TreatmentNP00	injrep02	biorep01	techrep02	583131	291082
5031631	9283.83	15.847	29.769	22.9432	P02775	Platelet basic protein	NLAKGKEESLDSDLYAELRCMCIKTTSGIHPKNIQSLEVIGKGTHCNQVEVIATLKDGRKICLDPDAPRIKKIVQKKLAGDESAD	2100	2107	PSI-MOD:798@21|PSI-MOD:798@61			9283.83	9289.65	9.48e-45	MAbPac-10	TreatmentNP00	injrep03	biorep01	techrep01	254520	81007
5031631	9283.83	15.346	25.728	18.8016	P02775	Platelet basic protein	NLAKGKEESLDSDLYAELRCMCIKTTSGIHPKNIQSLEVIGKGTHCNQVEVIATLKDGRKICLDPDAPRIKKIVQKKLAGDESAD	2100	2107	PSI-MOD:798@21|PSI-MOD:798@61			9283.83	9289.65	9.48e-45	MAbPac-10	TreatmentNP00	injrep03	biorep01	techrep02	492617	233654
5031631	9283.83	17.605	30.405	22.2263	P02775	Platelet basic protein	NLAKGKEESLDSDLYAELRCMCIKTTSGIHPKNIQSLEVIGKGTHCNQVEVIATLKDGRKICLDPDAPRIKKIVQKKLAGDESAD	2100	2107	PSI-MOD:798@21|PSI-MOD:798@61			9283.83	9289.65	9.48e-45	MAbPac-10	TreatmentNP00	injrep03	biorep01	techrep03	199787	149741
5031631	9283.83	18.403	30.853	23.5075	P02775	Platelet basic protein	NLAKGKEESLDSDLYAELRCMCIKTTSGIHPKNIQSLEVIGKGTHCNQVEVIATLKDGRKICLDPDAPRIKKIVQKKLAGDESAD	2100	2107	PSI-MOD:798@21|PSI-MOD:798@61			9283.83	9289.65	9.48e-45	MAbPac-10	TreatmentNP01	injrep01	biorep01	techrep01	26763037	5427373
5031631	9283.83	16.239	31.116	21.3214	P02775	Platelet basic protein	NLAKGKEESLDSDLYAELRCMCIKTTSGIHPKNIQSLEVIGKGTHCNQVEVIATLKDGRKICLDPDAPRIKKIVQKKLAGDESAD	2100	2107	PSI-MOD:798@21|PSI-MOD:798@61			9283.83	9289.65	9.48e-45	MAbPac-10	TreatmentNP01	injrep01	biorep01	techrep02	19035722	4675603
5031631	9283.83	16.181	30.394	20.3547	P02775	Platelet basic protein	NLAKGKEESLDSDLYAELRCMCIKTTSGIHPKNIQSLEVIGKGTHCNQVEVIATLKDGRKICLDPDAPRIKKIVQKKLAGDESAD	2100	2107	PSI-MOD:798@21|PSI-MOD:798@61			9283.83	9289.65	9.48e-45	MAbPac-10	TreatmentNP01	injrep01	biorep01	techrep03	22543482	8526809
5031631	9283.83	17.278	30.748	22.7582	P02775	Platelet basic protein	NLAKGKEESLDSDLYAELRCMCIKTTSGIHPKNIQSLEVIGKGTHCNQVEVIATLKDGRKICLDPDAPRIKKIVQKKLAGDESAD	2100	2107	PSI-MOD:798@21|PSI-MOD:798@61			9283.83	9289.65	9.48e-45	MAbPac-10	TreatmentNP01	injrep02	biorep01	techrep01	23675428	5283258
5031631	9283.83	17.025	30.554	20.6764	P02775	Platelet basic protein	NLAKGKEESLDSDLYAELRCMCIKTTSGIHPKNIQSLEVIGKGTHCNQVEVIATLKDGRKICLDPDAPRIKKIVQKKLAGDESAD	2100	2107	PSI-MOD:798@21|PSI-MOD:798@61			9283.83	9289.65	9.48e-45	MAbPac-10	TreatmentNP01	injrep02	biorep01	techrep02	22652425	6451350
5031631	9283.83	15.885	31.038	19.9707	P02775	Platelet basic protein	NLAKGKEESLDSDLYAELRCMCIKTTSGIHPKNIQSLEVIGKGTHCNQVEVIATLKDGRKICLDPDAPRIKKIVQKKLAGDESAD	2100	2107	PSI-MOD:798@21|PSI-MOD:798@61			9283.83	9289.65	9.48e-45	MAbPac-10	TreatmentNP01	injrep02	biorep01	techrep03	25344312	10010509
5031631	9283.83	17.261	30.118	22.5641	P02775	Platelet basic protein	NLAKGKEESLDSDLYAELRCMCIKTTSGIHPKNIQSLEVIGKGTHCNQVEVIATLKDGRKICLDPDAPRIKKIVQKKLAGDESAD	2100	2107	PSI-MOD:798@21|PSI-MOD:798@61			9283.83	9289.65	9.48e-45	MAbPac-10	TreatmentNP01	injrep03	biorep01	techrep01	23988853	5852506
5031631	9283.83	16.984	30.424	19.7214	P02775	Platelet basic protein	NLAKGKEESLDSDLYAELRCMCIKTTSGIHPKNIQSLEVIGKGTHCNQVEVIATLKDGRKICLDPDAPRIKKIVQKKLAGDESAD	2100	2107	PSI-MOD:798@21|PSI-MOD:798@61			9283.83	9289.65	9.48e-45	MAbPac-10	TreatmentNP01	injrep03	biorep01	techrep02	18896491	5720495
5031631	9283.83	15.775	30.124	20.6335	P02775	Platelet basic protein	NLAKGKEESLDSDLYAELRCMCIKTTSGIHPKNIQSLEVIGKGTHCNQVEVIATLKDGRKICLDPDAPRIKKIVQKKLAGDESAD	2100	2107	PSI-MOD:798@21|PSI-MOD:798@61			9283.83	9289.65	9.48e-45	MAbPac-10	TreatmentNP01	injrep03	biorep01	techrep03	19672273	8406706
5031631	9283.83	21.356	31.091	27.0138	P02775	Platelet basic protein	NLAKGKEESLDSDLYAELRCMCIKTTSGIHPKNIQSLEVIGKGTHCNQVEVIATLKDGRKICLDPDAPRIKKIVQKKLAGDESAD	2100	2107	PSI-MOD:798@21|PSI-MOD:798@61			9283.83	9289.65	9.48e-45	MAbPac-10	TreatmentNP02	injrep01	biorep01	techrep01	13186849	13126303
5031631	9283.83	18.343	31.139	23.5834	P02775	Platelet basic protein	NLAKGKEESLDSDLYAELRCMCIKTTSGIHPKNIQSLEVIGKGTHCNQVEVIATLKDGRKICLDPDAPRIKKIVQKKLAGDESAD	2100	2107	PSI-MOD:798@21|PSI-MOD:798@61			9283.83	9289.65	9.48e-45	MAbPac-10	TreatmentNP02	injrep01	biorep01	techrep02	80637227	15975077
5031631	9283.83	20.117	31.019	24.8079	P02775	Platelet basic protein	NLAKGKEESLDSDLYAELRCMCIKTTSGIHPKNIQSLEVIGKGTHCNQVEVIATLKDGRKICLDPDAPRIKKIVQKKLAGDESAD	2100	2107	PSI-MOD:798@21|PSI-MOD:798@61			9283.83	9289.65	9.48e-45	MAbPac-10	TreatmentNP02	injrep01	biorep01	techrep03	85324787	33875606
5031631	9283.83	22.287	31.167	26.9243	P02775	Platelet basic protein	NLAKGKEESLDSDLYAELRCMCIKTTSGIHPKNIQSLEVIGKGTHCNQVEVIATLKDGRKICLDPDAPRIKKIVQKKLAGDESAD	2100	2107	PSI-MOD:798@21|PSI-MOD:798@61			9283.83	9289.65	9.48e-45	MAbPac-10	TreatmentNP02	injrep02	biorep01	techrep01	17435695	17435695
5031631	9283.83	17.404	31.202	25.1144	P02775	Platelet basic protein	NLAKGKEESLDSDLYAELRCMCIKTTSGIHPKNIQSLEVIGKGTHCNQVEVIATLKDGRKICLDPDAPRIKKIVQKKLAGDESAD	2100	2107	PSI-MOD:798@21|PSI-MOD:798@61			9283.83	9289.65	9.48e-45	MAbPac-10	TreatmentNP02	injrep02	biorep01	techrep02	112561474	25153712
5031631	9283.83	17.499	31.157	24.747	P02775	Platelet basic protein	NLAKGKEESLDSDLYAELRCMCIKTTSGIHPKNIQSLEVIGKGTHCNQVEVIATLKDGRKICLDPDAPRIKKIVQKKLAGDESAD	2100	2107	PSI-MOD:798@21|PSI-MOD:798@61			9283.83	9289.65	9.48e-45	MAbPac-10	TreatmentNP02	injrep02	biorep01	techrep03	77564973	33605867
5031631	9283.83	20.156	30.82	26.9056	P02775	Platelet basic protein	NLAKGKEESLDSDLYAELRCMCIKTTSGIHPKNIQSLEVIGKGTHCNQVEVIATLKDGRKICLDPDAPRIKKIVQKKLAGDESAD	2100	2107	PSI-MOD:798@21|PSI-MOD:798@61			9283.83	9289.65	9.48e-45	MAbPac-10	TreatmentNP02	injrep03	biorep01	techrep01	21442211	20719736
5031631	9283.83	18.962	31.193	24.0924	P02775	Platelet basic protein	NLAKGKEESLDSDLYAELRCMCIKTTSGIHPKNIQSLEVIGKGTHCNQVEVIATLKDGRKICLDPDAPRIKKIVQKKLAGDESAD	2100	2107	PSI-MOD:798@21|PSI-MOD:798@61			9283.83	9289.65	9.48e-45	MAbPac-10	TreatmentNP02	injrep03	biorep01	techrep02	97273043	23773621
5031631	9283.83	17.095	30.323	23.9824	P02775	Platelet basic protein	NLAKGKEESLDSDLYAELRCMCIKTTSGIHPKNIQSLEVIGKGTHCNQVEVIATLKDGRKICLDPDAPRIKKIVQKKLAGDESAD	2100	2107	PSI-MOD:798@21|PSI-MOD:798@61			9283.83	9289.65	9.48e-45	MAbPac-10	TreatmentNP02	injrep03	biorep01	techrep03	67779933	30991750
5031647	10299.4	14.563	21.493	18.2703	P02775	Platelet basic protein	SSTKGQTKRNLAKGKEESLDSDLYAELRCMCIKTTSGIHPKNIQSLEVIGKGTHCNQVEVIATLKDGRKICLDPDAPRIKKIVQKKLAGDESAD	2193	2197	PSI-MOD:798@28|PSI-MOD:798@54	PSI-MOD:1458		10299.4	10305.8	0.000834697	MAbPac-09	TreatmentNP00	injrep01	biorep03	techrep01	2379728	70016
5031647	10299.4	13.101	22.436	19.0068	P02775	Platelet basic protein	SSTKGQTKRNLAKGKEESLDSDLYAELRCMCIKTTSGIHPKNIQSLEVIGKGTHCNQVEVIATLKDGRKICLDPDAPRIKKIVQKKLAGDESAD	2193	2197	PSI-MOD:798@28|PSI-MOD:798@54	PSI-MOD:1458		10299.4	10305.8	0.000834697	MAbPac-09	TreatmentNP00	injrep01	biorep03	techrep02	8554699	296473
5031647	10299.4	10.998	20.143	16.5251	P02775	Platelet basic protein	SSTKGQTKRNLAKGKEESLDSDLYAELRCMCIKTTSGIHPKNIQSLEVIGKGTHCNQVEVIATLKDGRKICLDPDAPRIKKIVQKKLAGDESAD	2193	2197	PSI-MOD:798@28|PSI-MOD:798@54	PSI-MOD:1458		10299.4	10305.8	0.000834697	MAbPac-09	TreatmentNP00	injrep01	biorep03	techrep03	5163952	201161
5031647	10299.4	9.985	24.706	18.992	P02775	Platelet basic protein	SSTKGQTKRNLAKGKEESLDSDLYAELRCMCIKTTSGIHPKNIQSLEVIGKGTHCNQVEVIATLKDGRKICLDPDAPRIKKIVQKKLAGDESAD	2193	2197	PSI-MOD:798@28|PSI-MOD:798@54	PSI-MOD:1458		10299.4	10305.8	0.000834697	MAbPac-09	TreatmentNP00	injrep02	biorep03	techrep01	14483333	449236
5031647	10299.4	10.777	22.861	17.5844	P02775	Platelet basic protein	SSTKGQTKRNLAKGKEESLDSDLYAELRCMCIKTTSGIHPKNIQSLEVIGKGTHCNQVEVIATLKDGRKICLDPDAPRIKKIVQKKLAGDESAD	2193	2197	PSI-MOD:798@28|PSI-MOD:798@54	PSI-MOD:1458		10299.4	10305.8	0.000834697	MAbPac-09	TreatmentNP00	injrep02	biorep03	techrep02	5131091	177942
5031647	10299.4	9.765	25.086	17.4603	P02775	Platelet basic protein	SSTKGQTKRNLAKGKEESLDSDLYAELRCMCIKTTSGIHPKNIQSLEVIGKGTHCNQVEVIATLKDGRKICLDPDAPRIKKIVQKKLAGDESAD	2193	2197	PSI-MOD:798@28|PSI-MOD:798@54	PSI-MOD:1458		10299.4	10305.8	0.000834697	MAbPac-09	TreatmentNP00	injrep02	biorep03	techrep03	6188514	234677
5031647	10299.4	14.728	24.703	21.5686	P02775	Platelet basic protein	SSTKGQTKRNLAKGKEESLDSDLYAELRCMCIKTTSGIHPKNIQSLEVIGKGTHCNQVEVIATLKDGRKICLDPDAPRIKKIVQKKLAGDESAD	2193	2197	PSI-MOD:798@28|PSI-MOD:798@54	PSI-MOD:1458		10299.4	10305.8	0.000834697	MAbPac-09	TreatmentNP00	injrep03	biorep03	techrep01	5949692	198063
5031647	10299.4	10.656	23.804	16.6217	P02775	Platelet basic protein	SSTKGQTKRNLAKGKEESLDSDLYAELRCMCIKTTSGIHPKNIQSLEVIGKGTHCNQVEVIATLKDGRKICLDPDAPRIKKIVQKKLAGDESAD	2193	2197	PSI-MOD:798@28|PSI-MOD:798@54	PSI-MOD:1458		10299.4	10305.8	0.000834697	MAbPac-09	TreatmentNP00	injrep03	biorep03	techrep02	4662236	178697
5031647	10299.4	12.793	17.494	15.6951	P02775	Platelet basic protein	SSTKGQTKRNLAKGKEESLDSDLYAELRCMCIKTTSGIHPKNIQSLEVIGKGTHCNQVEVIATLKDGRKICLDPDAPRIKKIVQKKLAGDESAD	2193	2197	PSI-MOD:798@28|PSI-MOD:798@54	PSI-MOD:1458		10299.4	10305.8	0.000834697	MAbPac-09	TreatmentNP00	injrep03	biorep03	techrep03	1367180	54690
5031647	10299.4	12.769	24.673	18.563	P02775	Platelet basic protein	SSTKGQTKRNLAKGKEESLDSDLYAELRCMCIKTTSGIHPKNIQSLEVIGKGTHCNQVEVIATLKDGRKICLDPDAPRIKKIVQKKLAGDESAD	2193	2197	PSI-MOD:798@28|PSI-MOD:798@54	PSI-MOD:1458		10299.4	10305.8	0.000834697	MAbPac-09	TreatmentNP01	injrep01	biorep03	techrep01	2431620	143650
5031647	10299.4	9.72	24.623	17.8922	P02775	Platelet basic protein	SSTKGQTKRNLAKGKEESLDSDLYAELRCMCIKTTSGIHPKNIQSLEVIGKGTHCNQVEVIATLKDGRKICLDPDAPRIKKIVQKKLAGDESAD	2193	2197	PSI-MOD:798@28|PSI-MOD:798@54	PSI-MOD:1458		10299.4	10305.8	0.000834697	MAbPac-09	TreatmentNP01	injrep01	biorep03	techrep02	1956833	141212
5031647	10299.4	17.175	24.946	21.8375	P02775	Platelet basic protein	SSTKGQTKRNLAKGKEESLDSDLYAELRCMCIKTTSGIHPKNIQSLEVIGKGTHCNQVEVIATLKDGRKICLDPDAPRIKKIVQKKLAGDESAD	2193	2197	PSI-MOD:798@28|PSI-MOD:798@54	PSI-MOD:1458		10299.4	10305.8	0.000834697	MAbPac-09	TreatmentNP01	injrep01	biorep03	techrep03	288029	37982
5031647	10299.4	14.108	25.203	20.5243	P02775	Platelet basic protein	SSTKGQTKRNLAKGKEESLDSDLYAELRCMCIKTTSGIHPKNIQSLEVIGKGTHCNQVEVIATLKDGRKICLDPDAPRIKKIVQKKLAGDESAD	2193	2197	PSI-MOD:798@28|PSI-MOD:798@54	PSI-MOD:1458		10299.4	10305.8	0.000834697	MAbPac-09	TreatmentNP01	injrep02	biorep03	techrep01	3224609	211074
5031647	10299.4	9.4	25.234	18.5585	P02775	Platelet basic protein	SSTKGQTKRNLAKGKEESLDSDLYAELRCMCIKTTSGIHPKNIQSLEVIGKGTHCNQVEVIATLKDGRKICLDPDAPRIKKIVQKKLAGDESAD	2193	2197	PSI-MOD:798@28|PSI-MOD:798@54	PSI-MOD:1458		10299.4	10305.8	0.000834697	MAbPac-09	TreatmentNP01	injrep02	biorep03	techrep02	2303152	165915
5031647	10299.4	9.271	24.061	17.0533	P02775	Platelet basic protein	SSTKGQTKRNLAKGKEESLDSDLYAELRCMCIKTTSGIHPKNIQSLEVIGKGTHCNQVEVIATLKDGRKICLDPDAPRIKKIVQKKLAGDESAD	2193	2197	PSI-MOD:798@28|PSI-MOD:798@54	PSI-MOD:1458		10299.4	10305.8	0.000834697	MAbPac-09	TreatmentNP01	injrep02	biorep03	techrep03	3338828	422988
5031647	10299.4	9.256	25.129	19.5246	P02775	Platelet basic protein	SSTKGQTKRNLAKGKEESLDSDLYAELRCMCIKTTSGIHPKNIQSLEVIGKGTHCNQVEVIATLKDGRKICLDPDAPRIKKIVQKKLAGDESAD	2193	2197	PSI-MOD:798@28|PSI-MOD:798@54	PSI-MOD:1458		10299.4	10305.8	0.000834697	MAbPac-09	TreatmentNP01	injrep03	biorep03	techrep01	1546488	100484
5031647	10299.4	18.796	25.223	23.0808	P02775	Platelet basic protein	SSTKGQTKRNLAKGKEESLDSDLYAELRCMCIKTTSGIHPKNIQSLEVIGKGTHCNQVEVIATLKDGRKICLDPDAPRIKKIVQKKLAGDESAD	2193	2197	PSI-MOD:798@28|PSI-MOD:798@54	PSI-MOD:1458		10299.4	10305.8	0.000834697	MAbPac-09	TreatmentNP01	injrep03	biorep03	techrep02	1283847	97405
5031647	10299.4	10.549	23.191	18.9144	P02775	Platelet basic protein	SSTKGQTKRNLAKGKEESLDSDLYAELRCMCIKTTSGIHPKNIQSLEVIGKGTHCNQVEVIATLKDGRKICLDPDAPRIKKIVQKKLAGDESAD	2193	2197	PSI-MOD:798@28|PSI-MOD:798@54	PSI-MOD:1458		10299.4	10305.8	0.000834697	MAbPac-09	TreatmentNP01	injrep03	biorep03	techrep03	306114	36880
5031647	10299.4	10.801	24.978	17.7297	P02775	Platelet basic protein	SSTKGQTKRNLAKGKEESLDSDLYAELRCMCIKTTSGIHPKNIQSLEVIGKGTHCNQVEVIATLKDGRKICLDPDAPRIKKIVQKKLAGDESAD	2193	2197	PSI-MOD:798@28|PSI-MOD:798@54	PSI-MOD:1458		10299.4	10305.8	0.000834697	MAbPac-09	TreatmentNP02	injrep01	biorep03	techrep01	598135	140891
5031647	10299.4	10.047	23.549	14.1913	P02775	Platelet basic protein	SSTKGQTKRNLAKGKEESLDSDLYAELRCMCIKTTSGIHPKNIQSLEVIGKGTHCNQVEVIATLKDGRKICLDPDAPRIKKIVQKKLAGDESAD	2193	2197	PSI-MOD:798@28|PSI-MOD:798@54	PSI-MOD:1458		10299.4	10305.8	0.000834697	MAbPac-09	TreatmentNP02	injrep01	biorep03	techrep02	1817712	251977
5031647	10299.4	9.746	24.863	13.2269	P02775	Platelet basic protein	SSTKGQTKRNLAKGKEESLDSDLYAELRCMCIKTTSGIHPKNIQSLEVIGKGTHCNQVEVIATLKDGRKICLDPDAPRIKKIVQKKLAGDESAD	2193	2197	PSI-MOD:798@28|PSI-MOD:798@54	PSI-MOD:1458		10299.4	10305.8	0.000834697	MAbPac-09	TreatmentNP02	injrep01	biorep03	techrep03	2467080	357305
5031647	10299.4	9.461	23.702	14.8384	P02775	Platelet basic protein	SSTKGQTKRNLAKGKEESLDSDLYAELRCMCIKTTSGIHPKNIQSLEVIGKGTHCNQVEVIATLKDGRKICLDPDAPRIKKIVQKKLAGDESAD	2193	2197	PSI-MOD:798@28|PSI-MOD:798@54	PSI-MOD:1458		10299.4	10305.8	0.000834697	MAbPac-09	TreatmentNP02	injrep02	biorep03	techrep01	903272	219998
5031647	10299.4	9.884	24.247	14.9194	P02775	Platelet basic protein	SSTKGQTKRNLAKGKEESLDSDLYAELRCMCIKTTSGIHPKNIQSLEVIGKGTHCNQVEVIATLKDGRKICLDPDAPRIKKIVQKKLAGDESAD	2193	2197	PSI-MOD:798@28|PSI-MOD:798@54	PSI-MOD:1458		10299.4	10305.8	0.000834697	MAbPac-09	TreatmentNP02	injrep02	biorep03	techrep02	782481	111674
5031647	10299.4	9.335	23.137	13.2479	P02775	Platelet basic protein	SSTKGQTKRNLAKGKEESLDSDLYAELRCMCIKTTSGIHPKNIQSLEVIGKGTHCNQVEVIATLKDGRKICLDPDAPRIKKIVQKKLAGDESAD	2193	2197	PSI-MOD:798@28|PSI-MOD:798@54	PSI-MOD:1458		10299.4	10305.8	0.000834697	MAbPac-09	TreatmentNP02	injrep02	biorep03	techrep03	2210560	329622
5031647	10299.4	11.295	24.977	19.3839	P02775	Platelet basic protein	SSTKGQTKRNLAKGKEESLDSDLYAELRCMCIKTTSGIHPKNIQSLEVIGKGTHCNQVEVIATLKDGRKICLDPDAPRIKKIVQKKLAGDESAD	2193	2197	PSI-MOD:798@28|PSI-MOD:798@54	PSI-MOD:1458		10299.4	10305.8	0.000834697	MAbPac-09	TreatmentNP02	injrep03	biorep03	techrep01	299427	69691
5031647	10299.4	9.963	23.533	16.2659	P02775	Platelet basic protein	SSTKGQTKRNLAKGKEESLDSDLYAELRCMCIKTTSGIHPKNIQSLEVIGKGTHCNQVEVIATLKDGRKICLDPDAPRIKKIVQKKLAGDESAD	2193	2197	PSI-MOD:798@28|PSI-MOD:798@54	PSI-MOD:1458		10299.4	10305.8	0.000834697	MAbPac-09	TreatmentNP02	injrep03	biorep03	techrep02	1576518	207273
5031647	10299.4	10.215	24.864	16.447	P02775	Platelet basic protein	SSTKGQTKRNLAKGKEESLDSDLYAELRCMCIKTTSGIHPKNIQSLEVIGKGTHCNQVEVIATLKDGRKICLDPDAPRIKKIVQKKLAGDESAD	2193	2197	PSI-MOD:798@28|PSI-MOD:798@54	PSI-MOD:1458		10299.4	10305.8	0.000834697	MAbPac-09	TreatmentNP02	injrep03	biorep03	techrep03	1360631	196443
5031647	10299.4	11.875	23.793	17.531	P02775	Platelet basic protein	SSTKGQTKRNLAKGKEESLDSDLYAELRCMCIKTTSGIHPKNIQSLEVIGKGTHCNQVEVIATLKDGRKICLDPDAPRIKKIVQKKLAGDESAD	2193	2197	PSI-MOD:798@28|PSI-MOD:798@54	PSI-MOD:1458		10299.4	10305.8	0.000834697	MAbPac-09	TreatmentNP12	injrep01	biorep03	techrep04	1658436	88450
5031647	10299.4	14.144	23.815	19.8633	P02775	Platelet basic protein	SSTKGQTKRNLAKGKEESLDSDLYAELRCMCIKTTSGIHPKNIQSLEVIGKGTHCNQVEVIATLKDGRKICLDPDAPRIKKIVQKKLAGDESAD	2193	2197	PSI-MOD:798@28|PSI-MOD:798@54	PSI-MOD:1458		10299.4	10305.8	0.000834697	MAbPac-09	TreatmentNP12	injrep02	biorep03	techrep04	1965526	107475
5031647	10299.4	13.141	25.038	19.8705	P02775	Platelet basic protein	SSTKGQTKRNLAKGKEESLDSDLYAELRCMCIKTTSGIHPKNIQSLEVIGKGTHCNQVEVIATLKDGRKICLDPDAPRIKKIVQKKLAGDESAD	2193	2197	PSI-MOD:798@28|PSI-MOD:798@54	PSI-MOD:1458		10299.4	10305.8	0.000834697	MAbPac-09	TreatmentNP12	injrep03	biorep03	techrep04	1711146	99527
5031647	10299.4	9.648	24.854	17.383	P02775	Platelet basic protein	SSTKGQTKRNLAKGKEESLDSDLYAELRCMCIKTTSGIHPKNIQSLEVIGKGTHCNQVEVIATLKDGRKICLDPDAPRIKKIVQKKLAGDESAD	2193	2197	PSI-MOD:798@28|PSI-MOD:798@54	PSI-MOD:1458		10299.4	10305.8	0.000834697	MAbPac-09	TreatmentNP00	injrep01	biorep02	techrep01	2062655	124601
5031647	10299.4	12.828	19.671	16.8826	P02775	Platelet basic protein	SSTKGQTKRNLAKGKEESLDSDLYAELRCMCIKTTSGIHPKNIQSLEVIGKGTHCNQVEVIATLKDGRKICLDPDAPRIKKIVQKKLAGDESAD	2193	2197	PSI-MOD:798@28|PSI-MOD:798@54	PSI-MOD:1458		10299.4	10305.8	0.000834697	MAbPac-09	TreatmentNP00	injrep01	biorep02	techrep02	1514087	94977
5031647	10299.4	9.494	23.822	14.5046	P02775	Platelet basic protein	SSTKGQTKRNLAKGKEESLDSDLYAELRCMCIKTTSGIHPKNIQSLEVIGKGTHCNQVEVIATLKDGRKICLDPDAPRIKKIVQKKLAGDESAD	2193	2197	PSI-MOD:798@28|PSI-MOD:798@54	PSI-MOD:1458		10299.4	10305.8	0.000834697	MAbPac-09	TreatmentNP00	injrep01	biorep02	techrep03	917182	69920
5031647	10299.4	12.092	25.147	17.295	P02775	Platelet basic protein	SSTKGQTKRNLAKGKEESLDSDLYAELRCMCIKTTSGIHPKNIQSLEVIGKGTHCNQVEVIATLKDGRKICLDPDAPRIKKIVQKKLAGDESAD	2193	2197	PSI-MOD:798@28|PSI-MOD:798@54	PSI-MOD:1458		10299.4	10305.8	0.000834697	MAbPac-09	TreatmentNP00	injrep02	biorep02	techrep01	1493589	94362
5031647	10299.4	10.222	24.908	17.8363	P02775	Platelet basic protein	SSTKGQTKRNLAKGKEESLDSDLYAELRCMCIKTTSGIHPKNIQSLEVIGKGTHCNQVEVIATLKDGRKICLDPDAPRIKKIVQKKLAGDESAD	2193	2197	PSI-MOD:798@28|PSI-MOD:798@54	PSI-MOD:1458		10299.4	10305.8	0.000834697	MAbPac-09	TreatmentNP00	injrep02	biorep02	techrep02	1608588	104680
5031647	10299.4	10.381	24.902	17.5777	P02775	Platelet basic protein	SSTKGQTKRNLAKGKEESLDSDLYAELRCMCIKTTSGIHPKNIQSLEVIGKGTHCNQVEVIATLKDGRKICLDPDAPRIKKIVQKKLAGDESAD	2193	2197	PSI-MOD:798@28|PSI-MOD:798@54	PSI-MOD:1458		10299.4	10305.8	0.000834697	MAbPac-09	TreatmentNP00	injrep02	biorep02	techrep03	888475	71869
5031647	10299.4	10.91	20.696	16.6249	P02775	Platelet basic protein	SSTKGQTKRNLAKGKEESLDSDLYAELRCMCIKTTSGIHPKNIQSLEVIGKGTHCNQVEVIATLKDGRKICLDPDAPRIKKIVQKKLAGDESAD	2193	2197	PSI-MOD:798@28|PSI-MOD:798@54	PSI-MOD:1458		10299.4	10305.8	0.000834697	MAbPac-09	TreatmentNP00	injrep03	biorep02	techrep01	989995	65384
5031647	10299.4	11.654	15.566	13.6804	P02775	Platelet basic protein	SSTKGQTKRNLAKGKEESLDSDLYAELRCMCIKTTSGIHPKNIQSLEVIGKGTHCNQVEVIATLKDGRKICLDPDAPRIKKIVQKKLAGDESAD	2193	2197	PSI-MOD:798@28|PSI-MOD:798@54	PSI-MOD:1458		10299.4	10305.8	0.000834697	MAbPac-09	TreatmentNP00	injrep03	biorep02	techrep02	331555	22371
5031647	10299.4	10.431	22.084	16.3393	P02775	Platelet basic protein	SSTKGQTKRNLAKGKEESLDSDLYAELRCMCIKTTSGIHPKNIQSLEVIGKGTHCNQVEVIATLKDGRKICLDPDAPRIKKIVQKKLAGDESAD	2193	2197	PSI-MOD:798@28|PSI-MOD:798@54	PSI-MOD:1458		10299.4	10305.8	0.000834697	MAbPac-09	TreatmentNP00	injrep03	biorep02	techrep03	1078679	92938
5031647	10299.4	13.441	22.443	19.4077	P02775	Platelet basic protein	SSTKGQTKRNLAKGKEESLDSDLYAELRCMCIKTTSGIHPKNIQSLEVIGKGTHCNQVEVIATLKDGRKICLDPDAPRIKKIVQKKLAGDESAD	2193	2197	PSI-MOD:798@28|PSI-MOD:798@54	PSI-MOD:1458		10299.4	10305.8	0.000834697	MAbPac-09	TreatmentNP01	injrep01	biorep02	techrep01	970906	50550
5031647	10299.4	9.666	25.223	19.5482	P02775	Platelet basic protein	SSTKGQTKRNLAKGKEESLDSDLYAELRCMCIKTTSGIHPKNIQSLEVIGKGTHCNQVEVIATLKDGRKICLDPDAPRIKKIVQKKLAGDESAD	2193	2197	PSI-MOD:798@28|PSI-MOD:798@54	PSI-MOD:1458		10299.4	10305.8	0.000834697	MAbPac-09	TreatmentNP01	injrep01	biorep02	techrep02	1789620	97583
5031647	10299.4	9.563	24.706	19.6265	P02775	Platelet basic protein	SSTKGQTKRNLAKGKEESLDSDLYAELRCMCIKTTSGIHPKNIQSLEVIGKGTHCNQVEVIATLKDGRKICLDPDAPRIKKIVQKKLAGDESAD	2193	2197	PSI-MOD:798@28|PSI-MOD:798@54	PSI-MOD:1458		10299.4	10305.8	0.000834697	MAbPac-09	TreatmentNP01	injrep01	biorep02	techrep03	2374330	133219
5031647	10299.4	9.249	25.164	18.9091	P02775	Platelet basic protein	SSTKGQTKRNLAKGKEESLDSDLYAELRCMCIKTTSGIHPKNIQSLEVIGKGTHCNQVEVIATLKDGRKICLDPDAPRIKKIVQKKLAGDESAD	2193	2197	PSI-MOD:798@28|PSI-MOD:798@54	PSI-MOD:1458		10299.4	10305.8	0.000834697	MAbPac-09	TreatmentNP01	injrep02	biorep02	techrep01	1217364	57104
5031647	10299.4	17.796	24.698	20.9412	P02775	Platelet basic protein	SSTKGQTKRNLAKGKEESLDSDLYAELRCMCIKTTSGIHPKNIQSLEVIGKGTHCNQVEVIATLKDGRKICLDPDAPRIKKIVQKKLAGDESAD	2193	2197	PSI-MOD:798@28|PSI-MOD:798@54	PSI-MOD:1458		10299.4	10305.8	0.000834697	MAbPac-09	TreatmentNP01	injrep02	biorep02	techrep02	2193927	93891
5031647	10299.4	9.714	23.903	18.8221	P02775	Platelet basic protein	SSTKGQTKRNLAKGKEESLDSDLYAELRCMCIKTTSGIHPKNIQSLEVIGKGTHCNQVEVIATLKDGRKICLDPDAPRIKKIVQKKLAGDESAD	2193	2197	PSI-MOD:798@28|PSI-MOD:798@54	PSI-MOD:1458		10299.4	10305.8	0.000834697	MAbPac-09	TreatmentNP01	injrep02	biorep02	techrep03	1960751	116831
5031647	10299.4	15.967	23.042	19.3277	P02775	Platelet basic protein	SSTKGQTKRNLAKGKEESLDSDLYAELRCMCIKTTSGIHPKNIQSLEVIGKGTHCNQVEVIATLKDGRKICLDPDAPRIKKIVQKKLAGDESAD	2193	2197	PSI-MOD:798@28|PSI-MOD:798@54	PSI-MOD:1458		10299.4	10305.8	0.000834697	MAbPac-09	TreatmentNP01	injrep03	biorep02	techrep01	1908548	91385
5031647	10299.4	13.121	24.712	18.2345	P02775	Platelet basic protein	SSTKGQTKRNLAKGKEESLDSDLYAELRCMCIKTTSGIHPKNIQSLEVIGKGTHCNQVEVIATLKDGRKICLDPDAPRIKKIVQKKLAGDESAD	2193	2197	PSI-MOD:798@28|PSI-MOD:798@54	PSI-MOD:1458		10299.4	10305.8	0.000834697	MAbPac-09	TreatmentNP01	injrep03	biorep02	techrep02	2479206	106247
5031647	10299.4	9.603	24.806	20.7761	P02775	Platelet basic protein	SSTKGQTKRNLAKGKEESLDSDLYAELRCMCIKTTSGIHPKNIQSLEVIGKGTHCNQVEVIATLKDGRKICLDPDAPRIKKIVQKKLAGDESAD	2193	2197	PSI-MOD:798@28|PSI-MOD:798@54	PSI-MOD:1458		10299.4	10305.8	0.000834697	MAbPac-09	TreatmentNP01	injrep03	biorep02	techrep03	1338934	82899
5031647	10299.4	10.284	21.316	14.9505	P02775	Platelet basic protein	SSTKGQTKRNLAKGKEESLDSDLYAELRCMCIKTTSGIHPKNIQSLEVIGKGTHCNQVEVIATLKDGRKICLDPDAPRIKKIVQKKLAGDESAD	2193	2197	PSI-MOD:798@28|PSI-MOD:798@54	PSI-MOD:1458		10299.4	10305.8	0.000834697	MAbPac-09	TreatmentNP02	injrep01	biorep02	techrep01	519866	90696
5031647	10299.4	9.51	25.212	17.3548	P02775	Platelet basic protein	SSTKGQTKRNLAKGKEESLDSDLYAELRCMCIKTTSGIHPKNIQSLEVIGKGTHCNQVEVIATLKDGRKICLDPDAPRIKKIVQKKLAGDESAD	2193	2197	PSI-MOD:798@28|PSI-MOD:798@54	PSI-MOD:1458		10299.4	10305.8	0.000834697	MAbPac-09	TreatmentNP02	injrep01	biorep02	techrep02	1528423	187799
5031647	10299.4	10.494	24.498	15.4213	P02775	Platelet basic protein	SSTKGQTKRNLAKGKEESLDSDLYAELRCMCIKTTSGIHPKNIQSLEVIGKGTHCNQVEVIATLKDGRKICLDPDAPRIKKIVQKKLAGDESAD	2193	2197	PSI-MOD:798@28|PSI-MOD:798@54	PSI-MOD:1458		10299.4	10305.8	0.000834697	MAbPac-09	TreatmentNP02	injrep01	biorep02	techrep03	1098974	130874
5031647	10299.4	10.239	23.507	18.2626	P02775	Platelet basic protein	SSTKGQTKRNLAKGKEESLDSDLYAELRCMCIKTTSGIHPKNIQSLEVIGKGTHCNQVEVIATLKDGRKICLDPDAPRIKKIVQKKLAGDESAD	2193	2197	PSI-MOD:798@28|PSI-MOD:798@54	PSI-MOD:1458		10299.4	10305.8	0.000834697	MAbPac-09	TreatmentNP02	injrep02	biorep02	techrep01	429487	78641
5031647	10299.4	9.668	24.752	13.9553	P02775	Platelet basic protein	SSTKGQTKRNLAKGKEESLDSDLYAELRCMCIKTTSGIHPKNIQSLEVIGKGTHCNQVEVIATLKDGRKICLDPDAPRIKKIVQKKLAGDESAD	2193	2197	PSI-MOD:798@28|PSI-MOD:798@54	PSI-MOD:1458		10299.4	10305.8	0.000834697	MAbPac-09	TreatmentNP02	injrep02	biorep02	techrep02	798915	112979
5031647	10299.4	10.147	21.115	15.3059	P02775	Platelet basic protein	SSTKGQTKRNLAKGKEESLDSDLYAELRCMCIKTTSGIHPKNIQSLEVIGKGTHCNQVEVIATLKDGRKICLDPDAPRIKKIVQKKLAGDESAD	2193	2197	PSI-MOD:798@28|PSI-MOD:798@54	PSI-MOD:1458		10299.4	10305.8	0.000834697	MAbPac-09	TreatmentNP02	injrep02	biorep02	techrep03	561868	72736
5031647	10299.4	10.961	23.889	16.4445	P02775	Platelet basic protein	SSTKGQTKRNLAKGKEESLDSDLYAELRCMCIKTTSGIHPKNIQSLEVIGKGTHCNQVEVIATLKDGRKICLDPDAPRIKKIVQKKLAGDESAD	2193	2197	PSI-MOD:798@28|PSI-MOD:798@54	PSI-MOD:1458		10299.4	10305.8	0.000834697	MAbPac-09	TreatmentNP02	injrep03	biorep02	techrep01	984890	182367
5031647	10299.4	9.804	20.816	12.6618	P02775	Platelet basic protein	SSTKGQTKRNLAKGKEESLDSDLYAELRCMCIKTTSGIHPKNIQSLEVIGKGTHCNQVEVIATLKDGRKICLDPDAPRIKKIVQKKLAGDESAD	2193	2197	PSI-MOD:798@28|PSI-MOD:798@54	PSI-MOD:1458		10299.4	10305.8	0.000834697	MAbPac-09	TreatmentNP02	injrep03	biorep02	techrep02	808248	118614
5031647	10299.4	9.546	23.953	16.5012	P02775	Platelet basic protein	SSTKGQTKRNLAKGKEESLDSDLYAELRCMCIKTTSGIHPKNIQSLEVIGKGTHCNQVEVIATLKDGRKICLDPDAPRIKKIVQKKLAGDESAD	2193	2197	PSI-MOD:798@28|PSI-MOD:798@54	PSI-MOD:1458		10299.4	10305.8	0.000834697	MAbPac-09	TreatmentNP02	injrep03	biorep02	techrep03	589022	78901
5031647	10299.4	9.736	19.309	12.9455	P02775	Platelet basic protein	SSTKGQTKRNLAKGKEESLDSDLYAELRCMCIKTTSGIHPKNIQSLEVIGKGTHCNQVEVIATLKDGRKICLDPDAPRIKKIVQKKLAGDESAD	2193	2197	PSI-MOD:798@28|PSI-MOD:798@54	PSI-MOD:1458		10299.4	10305.8	0.000834697	MAbPac-10	TreatmentNP00	injrep01	biorep01	techrep01	170819	31389
5031647	10299.4	13.204	19.35	17.3868	P02775	Platelet basic protein	SSTKGQTKRNLAKGKEESLDSDLYAELRCMCIKTTSGIHPKNIQSLEVIGKGTHCNQVEVIATLKDGRKICLDPDAPRIKKIVQKKLAGDESAD	2193	2197	PSI-MOD:798@28|PSI-MOD:798@54	PSI-MOD:1458		10299.4	10305.8	0.000834697	MAbPac-10	TreatmentNP00	injrep01	biorep01	techrep02	326303	121676
5031647	10299.4	12.607	24.835	17.0778	P02775	Platelet basic protein	SSTKGQTKRNLAKGKEESLDSDLYAELRCMCIKTTSGIHPKNIQSLEVIGKGTHCNQVEVIATLKDGRKICLDPDAPRIKKIVQKKLAGDESAD	2193	2197	PSI-MOD:798@28|PSI-MOD:798@54	PSI-MOD:1458		10299.4	10305.8	0.000834697	MAbPac-10	TreatmentNP00	injrep01	biorep01	techrep03	569763	201294
5031647	10299.4	9.517	19.682	16.0535	P02775	Platelet basic protein	SSTKGQTKRNLAKGKEESLDSDLYAELRCMCIKTTSGIHPKNIQSLEVIGKGTHCNQVEVIATLKDGRKICLDPDAPRIKKIVQKKLAGDESAD	2193	2197	PSI-MOD:798@28|PSI-MOD:798@54	PSI-MOD:1458		10299.4	10305.8	0.000834697	MAbPac-10	TreatmentNP00	injrep02	biorep01	techrep01	435526	90357
5031647	10299.4	9.639	12.499	11.169	P02775	Platelet basic protein	SSTKGQTKRNLAKGKEESLDSDLYAELRCMCIKTTSGIHPKNIQSLEVIGKGTHCNQVEVIATLKDGRKICLDPDAPRIKKIVQKKLAGDESAD	2193	2197	PSI-MOD:798@28|PSI-MOD:798@54	PSI-MOD:1458		10299.4	10305.8	0.000834697	MAbPac-10	TreatmentNP00	injrep02	biorep01	techrep02	38039	18988
5031647	10299.4	12.624	17.316	15.2525	P02775	Platelet basic protein	SSTKGQTKRNLAKGKEESLDSDLYAELRCMCIKTTSGIHPKNIQSLEVIGKGTHCNQVEVIATLKDGRKICLDPDAPRIKKIVQKKLAGDESAD	2193	2197	PSI-MOD:798@28|PSI-MOD:798@54	PSI-MOD:1458		10299.4	10305.8	0.000834697	MAbPac-10	TreatmentNP00	injrep02	biorep01	techrep03	157334	86783
5031647	10299.4	11.688	22.325	17.1764	P02775	Platelet basic protein	SSTKGQTKRNLAKGKEESLDSDLYAELRCMCIKTTSGIHPKNIQSLEVIGKGTHCNQVEVIATLKDGRKICLDPDAPRIKKIVQKKLAGDESAD	2193	2197	PSI-MOD:798@28|PSI-MOD:798@54	PSI-MOD:1458		10299.4	10305.8	0.000834697	MAbPac-10	TreatmentNP00	injrep03	biorep01	techrep01	124424	39601
5031647	10299.4	12.951	22.616	14.6172	P02775	Platelet basic protein	SSTKGQTKRNLAKGKEESLDSDLYAELRCMCIKTTSGIHPKNIQSLEVIGKGTHCNQVEVIATLKDGRKICLDPDAPRIKKIVQKKLAGDESAD	2193	2197	PSI-MOD:798@28|PSI-MOD:798@54	PSI-MOD:1458		10299.4	10305.8	0.000834697	MAbPac-10	TreatmentNP00	injrep03	biorep01	techrep02	156960	74448
5031647	10299.4	9.763	20.159	16.2266	P02775	Platelet basic protein	SSTKGQTKRNLAKGKEESLDSDLYAELRCMCIKTTSGIHPKNIQSLEVIGKGTHCNQVEVIATLKDGRKICLDPDAPRIKKIVQKKLAGDESAD	2193	2197	PSI-MOD:798@28|PSI-MOD:798@54	PSI-MOD:1458		10299.4	10305.8	0.000834697	MAbPac-10	TreatmentNP00	injrep03	biorep01	techrep03	226867	170037
5031647	10299.4	13.357	23.308	17.1024	P02775	Platelet basic protein	SSTKGQTKRNLAKGKEESLDSDLYAELRCMCIKTTSGIHPKNIQSLEVIGKGTHCNQVEVIATLKDGRKICLDPDAPRIKKIVQKKLAGDESAD	2193	2197	PSI-MOD:798@28|PSI-MOD:798@54	PSI-MOD:1458		10299.4	10305.8	0.000834697	MAbPac-10	TreatmentNP01	injrep01	biorep01	techrep01	27699320	5617245
5031647	10299.4	11.462	20.508	14.6447	P02775	Platelet basic protein	SSTKGQTKRNLAKGKEESLDSDLYAELRCMCIKTTSGIHPKNIQSLEVIGKGTHCNQVEVIATLKDGRKICLDPDAPRIKKIVQKKLAGDESAD	2193	2197	PSI-MOD:798@28|PSI-MOD:798@54	PSI-MOD:1458		10299.4	10305.8	0.000834697	MAbPac-10	TreatmentNP01	injrep01	biorep01	techrep02	19977143	4906837
5031647	10299.4	9.663	21.386	14.9311	P02775	Platelet basic protein	SSTKGQTKRNLAKGKEESLDSDLYAELRCMCIKTTSGIHPKNIQSLEVIGKGTHCNQVEVIATLKDGRKICLDPDAPRIKKIVQKKLAGDESAD	2193	2197	PSI-MOD:798@28|PSI-MOD:798@54	PSI-MOD:1458		10299.4	10305.8	0.000834697	MAbPac-10	TreatmentNP01	injrep01	biorep01	techrep03	4498146	1701371
5031647	10299.4	9.341	25.093	16.6455	P02775	Platelet basic protein	SSTKGQTKRNLAKGKEESLDSDLYAELRCMCIKTTSGIHPKNIQSLEVIGKGTHCNQVEVIATLKDGRKICLDPDAPRIKKIVQKKLAGDESAD	2193	2197	PSI-MOD:798@28|PSI-MOD:798@54	PSI-MOD:1458		10299.4	10305.8	0.000834697	MAbPac-10	TreatmentNP01	injrep02	biorep01	techrep01	20008356	4464937
5031647	10299.4	10.327	21.872	14.3805	P02775	Platelet basic protein	SSTKGQTKRNLAKGKEESLDSDLYAELRCMCIKTTSGIHPKNIQSLEVIGKGTHCNQVEVIATLKDGRKICLDPDAPRIKKIVQKKLAGDESAD	2193	2197	PSI-MOD:798@28|PSI-MOD:798@54	PSI-MOD:1458		10299.4	10305.8	0.000834697	MAbPac-10	TreatmentNP01	injrep02	biorep01	techrep02	13759575	3918690
5031647	10299.4	10.596	20.429	15.5185	P02775	Platelet basic protein	SSTKGQTKRNLAKGKEESLDSDLYAELRCMCIKTTSGIHPKNIQSLEVIGKGTHCNQVEVIATLKDGRKICLDPDAPRIKKIVQKKLAGDESAD	2193	2197	PSI-MOD:798@28|PSI-MOD:798@54	PSI-MOD:1458		10299.4	10305.8	0.000834697	MAbPac-10	TreatmentNP01	injrep02	biorep01	techrep03	3080967	1216922
5031647	10299.4	10.964	23.966	16.6355	P02775	Platelet basic protein	SSTKGQTKRNLAKGKEESLDSDLYAELRCMCIKTTSGIHPKNIQSLEVIGKGTHCNQVEVIATLKDGRKICLDPDAPRIKKIVQKKLAGDESAD	2193	2197	PSI-MOD:798@28|PSI-MOD:798@54	PSI-MOD:1458		10299.4	10305.8	0.000834697	MAbPac-10	TreatmentNP01	injrep03	biorep01	techrep01	16229511	3959477
5031647	10299.4	11.267	19.646	14.6116	P02775	Platelet basic protein	SSTKGQTKRNLAKGKEESLDSDLYAELRCMCIKTTSGIHPKNIQSLEVIGKGTHCNQVEVIATLKDGRKICLDPDAPRIKKIVQKKLAGDESAD	2193	2197	PSI-MOD:798@28|PSI-MOD:798@54	PSI-MOD:1458		10299.4	10305.8	0.000834697	MAbPac-10	TreatmentNP01	injrep03	biorep01	techrep02	10664727	3228511
5031647	10299.4	10.688	20.357	14.43	P02775	Platelet basic protein	SSTKGQTKRNLAKGKEESLDSDLYAELRCMCIKTTSGIHPKNIQSLEVIGKGTHCNQVEVIATLKDGRKICLDPDAPRIKKIVQKKLAGDESAD	2193	2197	PSI-MOD:798@28|PSI-MOD:798@54	PSI-MOD:1458		10299.4	10305.8	0.000834697	MAbPac-10	TreatmentNP01	injrep03	biorep01	techrep03	2952847	1261863
5031647	10299.4	10.286	25.194	22.7238	P02775	Platelet basic protein	SSTKGQTKRNLAKGKEESLDSDLYAELRCMCIKTTSGIHPKNIQSLEVIGKGTHCNQVEVIATLKDGRKICLDPDAPRIKKIVQKKLAGDESAD	2193	2197	PSI-MOD:798@28|PSI-MOD:798@54	PSI-MOD:1458		10299.4	10305.8	0.000834697	MAbPac-10	TreatmentNP02	injrep01	biorep01	techrep01	300865	299484
5031647	10299.4	11.954	24.791	20.5866	P02775	Platelet basic protein	SSTKGQTKRNLAKGKEESLDSDLYAELRCMCIKTTSGIHPKNIQSLEVIGKGTHCNQVEVIATLKDGRKICLDPDAPRIKKIVQKKLAGDESAD	2193	2197	PSI-MOD:798@28|PSI-MOD:798@54	PSI-MOD:1458		10299.4	10305.8	0.000834697	MAbPac-10	TreatmentNP02	injrep01	biorep01	techrep02	942881	186795
5031647	10299.4	9.643	22.902	19.2927	P02775	Platelet basic protein	SSTKGQTKRNLAKGKEESLDSDLYAELRCMCIKTTSGIHPKNIQSLEVIGKGTHCNQVEVIATLKDGRKICLDPDAPRIKKIVQKKLAGDESAD	2193	2197	PSI-MOD:798@28|PSI-MOD:798@54	PSI-MOD:1458		10299.4	10305.8	0.000834697	MAbPac-10	TreatmentNP02	injrep01	biorep01	techrep03	1039265	412608
5031647	10299.4	9.279	25.221	22.7315	P02775	Platelet basic protein	SSTKGQTKRNLAKGKEESLDSDLYAELRCMCIKTTSGIHPKNIQSLEVIGKGTHCNQVEVIATLKDGRKICLDPDAPRIKKIVQKKLAGDESAD	2193	2197	PSI-MOD:798@28|PSI-MOD:798@54	PSI-MOD:1458		10299.4	10305.8	0.000834697	MAbPac-10	TreatmentNP02	injrep02	biorep01	techrep01	1117421	1117421
5031647	10299.4	16.317	22.974	19.7625	P02775	Platelet basic protein	SSTKGQTKRNLAKGKEESLDSDLYAELRCMCIKTTSGIHPKNIQSLEVIGKGTHCNQVEVIATLKDGRKICLDPDAPRIKKIVQKKLAGDESAD	2193	2197	PSI-MOD:798@28|PSI-MOD:798@54	PSI-MOD:1458		10299.4	10305.8	0.000834697	MAbPac-10	TreatmentNP02	injrep02	biorep01	techrep02	1648831	368458
5031647	10299.4	9.295	24.839	20.2425	P02775	Platelet basic protein	SSTKGQTKRNLAKGKEESLDSDLYAELRCMCIKTTSGIHPKNIQSLEVIGKGTHCNQVEVIATLKDGRKICLDPDAPRIKKIVQKKLAGDESAD	2193	2197	PSI-MOD:798@28|PSI-MOD:798@54	PSI-MOD:1458		10299.4	10305.8	0.000834697	MAbPac-10	TreatmentNP02	injrep02	biorep01	techrep03	1494029	647304
5031647	10299.4	14.067	25.229	23.3988	P02775	Platelet basic protein	SSTKGQTKRNLAKGKEESLDSDLYAELRCMCIKTTSGIHPKNIQSLEVIGKGTHCNQVEVIATLKDGRKICLDPDAPRIKKIVQKKLAGDESAD	2193	2197	PSI-MOD:798@28|PSI-MOD:798@54	PSI-MOD:1458		10299.4	10305.8	0.000834697	MAbPac-10	TreatmentNP02	injrep03	biorep01	techrep01	1488193	1438050
5031647	10299.4	9.482	25.028	20.0618	P02775	Platelet basic protein	SSTKGQTKRNLAKGKEESLDSDLYAELRCMCIKTTSGIHPKNIQSLEVIGKGTHCNQVEVIATLKDGRKICLDPDAPRIKKIVQKKLAGDESAD	2193	2197	PSI-MOD:798@28|PSI-MOD:798@54	PSI-MOD:1458		10299.4	10305.8	0.000834697	MAbPac-10	TreatmentNP02	injrep03	biorep01	techrep02	2385433	583002
5031647	10299.4	14.092	24.849	20.9038	P02775	Platelet basic protein	SSTKGQTKRNLAKGKEESLDSDLYAELRCMCIKTTSGIHPKNIQSLEVIGKGTHCNQVEVIATLKDGRKICLDPDAPRIKKIVQKKLAGDESAD	2193	2197	PSI-MOD:798@28|PSI-MOD:798@54	PSI-MOD:1458		10299.4	10305.8	0.000834697	MAbPac-10	TreatmentNP02	injrep03	biorep01	techrep03	2392096	1093764
5031655	10257.4	7.012	19.794	12.6845	P02775	Platelet basic protein	SSTKGQTKRNLAKGKEESLDSDLYAELRCMCIKTTSGIHPKNIQSLEVIGKGTHCNQVEVIATLKDGRKICLDPDAPRIKKIVQKKLAGDESAD	1802	1804	PSI-MOD:798@28|PSI-MOD:798@54			10257.4	10263.7	4.36e-43	MAbPac-09	TreatmentNP00	injrep01	biorep03	techrep01	6461918	190122
5031655	10257.4	6.667	18.801	9.91884	P02775	Platelet basic protein	SSTKGQTKRNLAKGKEESLDSDLYAELRCMCIKTTSGIHPKNIQSLEVIGKGTHCNQVEVIATLKDGRKICLDPDAPRIKKIVQKKLAGDESAD	1802	1804	PSI-MOD:798@28|PSI-MOD:798@54			10257.4	10263.7	4.36e-43	MAbPac-09	TreatmentNP00	injrep01	biorep03	techrep02	2535126	87858
5031655	10257.4	6.401	18.78	8.94465	P02775	Platelet basic protein	SSTKGQTKRNLAKGKEESLDSDLYAELRCMCIKTTSGIHPKNIQSLEVIGKGTHCNQVEVIATLKDGRKICLDPDAPRIKKIVQKKLAGDESAD	1802	1804	PSI-MOD:798@28|PSI-MOD:798@54			10257.4	10263.7	4.36e-43	MAbPac-09	TreatmentNP00	injrep01	biorep03	techrep03	1863434	72590
5031655	10257.4	6.374	20.4	11.0664	P02775	Platelet basic protein	SSTKGQTKRNLAKGKEESLDSDLYAELRCMCIKTTSGIHPKNIQSLEVIGKGTHCNQVEVIATLKDGRKICLDPDAPRIKKIVQKKLAGDESAD	1802	1804	PSI-MOD:798@28|PSI-MOD:798@54			10257.4	10263.7	4.36e-43	MAbPac-09	TreatmentNP00	injrep02	biorep03	techrep01	6297601	195336
5031655	10257.4	6.273	20.008	10.0378	P02775	Platelet basic protein	SSTKGQTKRNLAKGKEESLDSDLYAELRCMCIKTTSGIHPKNIQSLEVIGKGTHCNQVEVIATLKDGRKICLDPDAPRIKKIVQKKLAGDESAD	1802	1804	PSI-MOD:798@28|PSI-MOD:798@54			10257.4	10263.7	4.36e-43	MAbPac-09	TreatmentNP00	injrep02	biorep03	techrep02	1728172	59932
5031655	10257.4	6.926	21.687	14.479	P02775	Platelet basic protein	SSTKGQTKRNLAKGKEESLDSDLYAELRCMCIKTTSGIHPKNIQSLEVIGKGTHCNQVEVIATLKDGRKICLDPDAPRIKKIVQKKLAGDESAD	1802	1804	PSI-MOD:798@28|PSI-MOD:798@54			10257.4	10263.7	4.36e-43	MAbPac-09	TreatmentNP00	injrep02	biorep03	techrep03	4449171	168718
5031655	10257.4	6.059	17.209	10.1748	P02775	Platelet basic protein	SSTKGQTKRNLAKGKEESLDSDLYAELRCMCIKTTSGIHPKNIQSLEVIGKGTHCNQVEVIATLKDGRKICLDPDAPRIKKIVQKKLAGDESAD	1802	1804	PSI-MOD:798@28|PSI-MOD:798@54			10257.4	10263.7	4.36e-43	MAbPac-09	TreatmentNP00	injrep03	biorep03	techrep01	1261239	41986
5031655	10257.4	6.354	21.431	10.1295	P02775	Platelet basic protein	SSTKGQTKRNLAKGKEESLDSDLYAELRCMCIKTTSGIHPKNIQSLEVIGKGTHCNQVEVIATLKDGRKICLDPDAPRIKKIVQKKLAGDESAD	1802	1804	PSI-MOD:798@28|PSI-MOD:798@54			10257.4	10263.7	4.36e-43	MAbPac-09	TreatmentNP00	injrep03	biorep03	techrep02	2884526	110560
5031655	10257.4	6.066	20.088	11.4577	P02775	Platelet basic protein	SSTKGQTKRNLAKGKEESLDSDLYAELRCMCIKTTSGIHPKNIQSLEVIGKGTHCNQVEVIATLKDGRKICLDPDAPRIKKIVQKKLAGDESAD	1802	1804	PSI-MOD:798@28|PSI-MOD:798@54			10257.4	10263.7	4.36e-43	MAbPac-09	TreatmentNP00	injrep03	biorep03	techrep03	3327560	133109
5031655	10257.4	6.105	21.726	13.355	P02775	Platelet basic protein	SSTKGQTKRNLAKGKEESLDSDLYAELRCMCIKTTSGIHPKNIQSLEVIGKGTHCNQVEVIATLKDGRKICLDPDAPRIKKIVQKKLAGDESAD	1802	1804	PSI-MOD:798@28|PSI-MOD:798@54			10257.4	10263.7	4.36e-43	MAbPac-09	TreatmentNP01	injrep01	biorep03	techrep01	439384632	25956943
5031655	10257.4	5.877	21.697	13.7279	P02775	Platelet basic protein	SSTKGQTKRNLAKGKEESLDSDLYAELRCMCIKTTSGIHPKNIQSLEVIGKGTHCNQVEVIATLKDGRKICLDPDAPRIKKIVQKKLAGDESAD	1802	1804	PSI-MOD:798@28|PSI-MOD:798@54			10257.4	10263.7	4.36e-43	MAbPac-09	TreatmentNP01	injrep01	biorep03	techrep02	441064185	31828857
5031655	10257.4	6.206	21.735	14.8091	P02775	Platelet basic protein	SSTKGQTKRNLAKGKEESLDSDLYAELRCMCIKTTSGIHPKNIQSLEVIGKGTHCNQVEVIATLKDGRKICLDPDAPRIKKIVQKKLAGDESAD	1802	1804	PSI-MOD:798@28|PSI-MOD:798@54			10257.4	10263.7	4.36e-43	MAbPac-09	TreatmentNP01	injrep01	biorep03	techrep03	216247991	28516339
5031655	10257.4	5.913	21.472	13.3219	P02775	Platelet basic protein	SSTKGQTKRNLAKGKEESLDSDLYAELRCMCIKTTSGIHPKNIQSLEVIGKGTHCNQVEVIATLKDGRKICLDPDAPRIKKIVQKKLAGDESAD	1802	1804	PSI-MOD:798@28|PSI-MOD:798@54			10257.4	10263.7	4.36e-43	MAbPac-09	TreatmentNP01	injrep02	biorep03	techrep01	586289537	38376841
5031655	10257.4	5.822	21.749	14.1413	P02775	Platelet basic protein	SSTKGQTKRNLAKGKEESLDSDLYAELRCMCIKTTSGIHPKNIQSLEVIGKGTHCNQVEVIATLKDGRKICLDPDAPRIKKIVQKKLAGDESAD	1802	1804	PSI-MOD:798@28|PSI-MOD:798@54			10257.4	10263.7	4.36e-43	MAbPac-09	TreatmentNP01	injrep02	biorep03	techrep02	357328524	25741368
5031655	10257.4	6.431	21.729	15.046	P02775	Platelet basic protein	SSTKGQTKRNLAKGKEESLDSDLYAELRCMCIKTTSGIHPKNIQSLEVIGKGTHCNQVEVIATLKDGRKICLDPDAPRIKKIVQKKLAGDESAD	1802	1804	PSI-MOD:798@28|PSI-MOD:798@54			10257.4	10263.7	4.36e-43	MAbPac-09	TreatmentNP01	injrep02	biorep03	techrep03	223555500	28321703
5031655	10257.4	7.321	21.605	13.0996	P02775	Platelet basic protein	SSTKGQTKRNLAKGKEESLDSDLYAELRCMCIKTTSGIHPKNIQSLEVIGKGTHCNQVEVIATLKDGRKICLDPDAPRIKKIVQKKLAGDESAD	1802	1804	PSI-MOD:798@28|PSI-MOD:798@54			10257.4	10263.7	4.36e-43	MAbPac-09	TreatmentNP01	injrep03	biorep03	techrep01	565783478	36762130
5031655	10257.4	6.054	21.743	13.9609	P02775	Platelet basic protein	SSTKGQTKRNLAKGKEESLDSDLYAELRCMCIKTTSGIHPKNIQSLEVIGKGTHCNQVEVIATLKDGRKICLDPDAPRIKKIVQKKLAGDESAD	1802	1804	PSI-MOD:798@28|PSI-MOD:798@54			10257.4	10263.7	4.36e-43	MAbPac-09	TreatmentNP01	injrep03	biorep03	techrep02	317926700	24121064
5031655	10257.4	6.271	21.755	14.8339	P02775	Platelet basic protein	SSTKGQTKRNLAKGKEESLDSDLYAELRCMCIKTTSGIHPKNIQSLEVIGKGTHCNQVEVIATLKDGRKICLDPDAPRIKKIVQKKLAGDESAD	1802	1804	PSI-MOD:798@28|PSI-MOD:798@54			10257.4	10263.7	4.36e-43	MAbPac-09	TreatmentNP01	injrep03	biorep03	techrep03	292020945	35181853
5031655	10257.4	6.847	21.764	13.9031	P02775	Platelet basic protein	SSTKGQTKRNLAKGKEESLDSDLYAELRCMCIKTTSGIHPKNIQSLEVIGKGTHCNQVEVIATLKDGRKICLDPDAPRIKKIVQKKLAGDESAD	1802	1804	PSI-MOD:798@28|PSI-MOD:798@54			10257.4	10263.7	4.36e-43	MAbPac-09	TreatmentNP02	injrep01	biorep03	techrep01	9756384	2298127
5031655	10257.4	6.77	21.469	12.4637	P02775	Platelet basic protein	SSTKGQTKRNLAKGKEESLDSDLYAELRCMCIKTTSGIHPKNIQSLEVIGKGTHCNQVEVIATLKDGRKICLDPDAPRIKKIVQKKLAGDESAD	1802	1804	PSI-MOD:798@28|PSI-MOD:798@54			10257.4	10263.7	4.36e-43	MAbPac-09	TreatmentNP02	injrep01	biorep03	techrep02	20160944	2794776
5031655	10257.4	8.627	21.022	13.5283	P02775	Platelet basic protein	SSTKGQTKRNLAKGKEESLDSDLYAELRCMCIKTTSGIHPKNIQSLEVIGKGTHCNQVEVIATLKDGRKICLDPDAPRIKKIVQKKLAGDESAD	1802	1804	PSI-MOD:798@28|PSI-MOD:798@54			10257.4	10263.7	4.36e-43	MAbPac-09	TreatmentNP02	injrep01	biorep03	techrep03	38863022	5628501
5031655	10257.4	7.199	21.624	12.8103	P02775	Platelet basic protein	SSTKGQTKRNLAKGKEESLDSDLYAELRCMCIKTTSGIHPKNIQSLEVIGKGTHCNQVEVIATLKDGRKICLDPDAPRIKKIVQKKLAGDESAD	1802	1804	PSI-MOD:798@28|PSI-MOD:798@54			10257.4	10263.7	4.36e-43	MAbPac-09	TreatmentNP02	injrep02	biorep03	techrep01	8354444	2034778
5031655	10257.4	5.847	21.512	12.9654	P02775	Platelet basic protein	SSTKGQTKRNLAKGKEESLDSDLYAELRCMCIKTTSGIHPKNIQSLEVIGKGTHCNQVEVIATLKDGRKICLDPDAPRIKKIVQKKLAGDESAD	1802	1804	PSI-MOD:798@28|PSI-MOD:798@54			10257.4	10263.7	4.36e-43	MAbPac-09	TreatmentNP02	injrep02	biorep03	techrep02	18876397	2694004
5031655	10257.4	8.668	21.492	13.3446	P02775	Platelet basic protein	SSTKGQTKRNLAKGKEESLDSDLYAELRCMCIKTTSGIHPKNIQSLEVIGKGTHCNQVEVIATLKDGRKICLDPDAPRIKKIVQKKLAGDESAD	1802	1804	PSI-MOD:798@28|PSI-MOD:798@54			10257.4	10263.7	4.36e-43	MAbPac-09	TreatmentNP02	injrep02	biorep03	techrep03	39122072	5833579
5031655	10257.4	8.747	21.593	13.7617	P02775	Platelet basic protein	SSTKGQTKRNLAKGKEESLDSDLYAELRCMCIKTTSGIHPKNIQSLEVIGKGTHCNQVEVIATLKDGRKICLDPDAPRIKKIVQKKLAGDESAD	1802	1804	PSI-MOD:798@28|PSI-MOD:798@54			10257.4	10263.7	4.36e-43	MAbPac-09	TreatmentNP02	injrep03	biorep03	techrep01	7387173	1719340
5031655	10257.4	8.125	21.585	12.2367	P02775	Platelet basic protein	SSTKGQTKRNLAKGKEESLDSDLYAELRCMCIKTTSGIHPKNIQSLEVIGKGTHCNQVEVIATLKDGRKICLDPDAPRIKKIVQKKLAGDESAD	1802	1804	PSI-MOD:798@28|PSI-MOD:798@54			10257.4	10263.7	4.36e-43	MAbPac-09	TreatmentNP02	injrep03	biorep03	techrep02	20854391	2741831
5031655	10257.4	7.292	21.246	13.05	P02775	Platelet basic protein	SSTKGQTKRNLAKGKEESLDSDLYAELRCMCIKTTSGIHPKNIQSLEVIGKGTHCNQVEVIATLKDGRKICLDPDAPRIKKIVQKKLAGDESAD	1802	1804	PSI-MOD:798@28|PSI-MOD:798@54			10257.4	10263.7	4.36e-43	MAbPac-09	TreatmentNP02	injrep03	biorep03	techrep03	28398040	4100014
5031655	10257.4	6.816	21.576	11.0707	P02775	Platelet basic protein	SSTKGQTKRNLAKGKEESLDSDLYAELRCMCIKTTSGIHPKNIQSLEVIGKGTHCNQVEVIATLKDGRKICLDPDAPRIKKIVQKKLAGDESAD	1802	1804	PSI-MOD:798@28|PSI-MOD:798@54			10257.4	10263.7	4.36e-43	MAbPac-09	TreatmentNP12	injrep01	biorep03	techrep04	417332520	22257803
5031655	10257.4	5.777	21.764	11.002	P02775	Platelet basic protein	SSTKGQTKRNLAKGKEESLDSDLYAELRCMCIKTTSGIHPKNIQSLEVIGKGTHCNQVEVIATLKDGRKICLDPDAPRIKKIVQKKLAGDESAD	1802	1804	PSI-MOD:798@28|PSI-MOD:798@54			10257.4	10263.7	4.36e-43	MAbPac-09	TreatmentNP12	injrep02	biorep03	techrep04	369616255	20210580
5031655	10257.4	5.871	21.466	10.8229	P02775	Platelet basic protein	SSTKGQTKRNLAKGKEESLDSDLYAELRCMCIKTTSGIHPKNIQSLEVIGKGTHCNQVEVIATLKDGRKICLDPDAPRIKKIVQKKLAGDESAD	1802	1804	PSI-MOD:798@28|PSI-MOD:798@54			10257.4	10263.7	4.36e-43	MAbPac-09	TreatmentNP12	injrep03	biorep03	techrep04	330098662	19199830
5031655	10257.4	7.271	19.964	12.2799	P02775	Platelet basic protein	SSTKGQTKRNLAKGKEESLDSDLYAELRCMCIKTTSGIHPKNIQSLEVIGKGTHCNQVEVIATLKDGRKICLDPDAPRIKKIVQKKLAGDESAD	1802	1804	PSI-MOD:798@28|PSI-MOD:798@54			10257.4	10263.7	4.36e-43	MAbPac-09	TreatmentNP00	injrep01	biorep02	techrep01	859317	51910
5031655	10257.4	7.047	19.439	12.2174	P02775	Platelet basic protein	SSTKGQTKRNLAKGKEESLDSDLYAELRCMCIKTTSGIHPKNIQSLEVIGKGTHCNQVEVIATLKDGRKICLDPDAPRIKKIVQKKLAGDESAD	1802	1804	PSI-MOD:798@28|PSI-MOD:798@54			10257.4	10263.7	4.36e-43	MAbPac-09	TreatmentNP00	injrep01	biorep02	techrep02	1724189	108156
5031655	10257.4	6.923	20.928	11.6241	P02775	Platelet basic protein	SSTKGQTKRNLAKGKEESLDSDLYAELRCMCIKTTSGIHPKNIQSLEVIGKGTHCNQVEVIATLKDGRKICLDPDAPRIKKIVQKKLAGDESAD	1802	1804	PSI-MOD:798@28|PSI-MOD:798@54			10257.4	10263.7	4.36e-43	MAbPac-09	TreatmentNP00	injrep01	biorep02	techrep03	551536	42046
5031655	10257.4	6.838	20.251	10.9195	P02775	Platelet basic protein	SSTKGQTKRNLAKGKEESLDSDLYAELRCMCIKTTSGIHPKNIQSLEVIGKGTHCNQVEVIATLKDGRKICLDPDAPRIKKIVQKKLAGDESAD	1802	1804	PSI-MOD:798@28|PSI-MOD:798@54			10257.4	10263.7	4.36e-43	MAbPac-09	TreatmentNP00	injrep02	biorep02	techrep01	915227	57822
5031655	10257.4	5.806	19.968	10.6003	P02775	Platelet basic protein	SSTKGQTKRNLAKGKEESLDSDLYAELRCMCIKTTSGIHPKNIQSLEVIGKGTHCNQVEVIATLKDGRKICLDPDAPRIKKIVQKKLAGDESAD	1802	1804	PSI-MOD:798@28|PSI-MOD:798@54			10257.4	10263.7	4.36e-43	MAbPac-09	TreatmentNP00	injrep02	biorep02	techrep02	1439930	93704
5031655	10257.4	6.585	20.142	9.14112	P02775	Platelet basic protein	SSTKGQTKRNLAKGKEESLDSDLYAELRCMCIKTTSGIHPKNIQSLEVIGKGTHCNQVEVIATLKDGRKICLDPDAPRIKKIVQKKLAGDESAD	1802	1804	PSI-MOD:798@28|PSI-MOD:798@54			10257.4	10263.7	4.36e-43	MAbPac-09	TreatmentNP00	injrep02	biorep02	techrep03	624812	50541
5031655	10257.4	7.046	21.068	10.2716	P02775	Platelet basic protein	SSTKGQTKRNLAKGKEESLDSDLYAELRCMCIKTTSGIHPKNIQSLEVIGKGTHCNQVEVIATLKDGRKICLDPDAPRIKKIVQKKLAGDESAD	1802	1804	PSI-MOD:798@28|PSI-MOD:798@54			10257.4	10263.7	4.36e-43	MAbPac-09	TreatmentNP00	injrep03	biorep02	techrep01	1201274	79338
5031655	10257.4	7.042	21.667	14.3198	P02775	Platelet basic protein	SSTKGQTKRNLAKGKEESLDSDLYAELRCMCIKTTSGIHPKNIQSLEVIGKGTHCNQVEVIATLKDGRKICLDPDAPRIKKIVQKKLAGDESAD	1802	1804	PSI-MOD:798@28|PSI-MOD:798@54			10257.4	10263.7	4.36e-43	MAbPac-09	TreatmentNP00	injrep03	biorep02	techrep02	1714097	115654
5031655	10257.4	7.186	20.472	12.1121	P02775	Platelet basic protein	SSTKGQTKRNLAKGKEESLDSDLYAELRCMCIKTTSGIHPKNIQSLEVIGKGTHCNQVEVIATLKDGRKICLDPDAPRIKKIVQKKLAGDESAD	1802	1804	PSI-MOD:798@28|PSI-MOD:798@54			10257.4	10263.7	4.36e-43	MAbPac-09	TreatmentNP00	injrep03	biorep02	techrep03	1652847	142408
5031655	10257.4	7.242	21.766	14.9595	P02775	Platelet basic protein	SSTKGQTKRNLAKGKEESLDSDLYAELRCMCIKTTSGIHPKNIQSLEVIGKGTHCNQVEVIATLKDGRKICLDPDAPRIKKIVQKKLAGDESAD	1802	1804	PSI-MOD:798@28|PSI-MOD:798@54			10257.4	10263.7	4.36e-43	MAbPac-09	TreatmentNP01	injrep01	biorep02	techrep01	328947479	17126546
5031655	10257.4	6.409	21.747	14.4244	P02775	Platelet basic protein	SSTKGQTKRNLAKGKEESLDSDLYAELRCMCIKTTSGIHPKNIQSLEVIGKGTHCNQVEVIATLKDGRKICLDPDAPRIKKIVQKKLAGDESAD	1802	1804	PSI-MOD:798@28|PSI-MOD:798@54			10257.4	10263.7	4.36e-43	MAbPac-09	TreatmentNP01	injrep01	biorep02	techrep02	435269515	23734092
5031655	10257.4	6.487	21.743	14.7942	P02775	Platelet basic protein	SSTKGQTKRNLAKGKEESLDSDLYAELRCMCIKTTSGIHPKNIQSLEVIGKGTHCNQVEVIATLKDGRKICLDPDAPRIKKIVQKKLAGDESAD	1802	1804	PSI-MOD:798@28|PSI-MOD:798@54			10257.4	10263.7	4.36e-43	MAbPac-09	TreatmentNP01	injrep01	biorep02	techrep03	329659851	18496597
5031655	10257.4	6.603	21.754	13.5348	P02775	Platelet basic protein	SSTKGQTKRNLAKGKEESLDSDLYAELRCMCIKTTSGIHPKNIQSLEVIGKGTHCNQVEVIATLKDGRKICLDPDAPRIKKIVQKKLAGDESAD	1802	1804	PSI-MOD:798@28|PSI-MOD:798@54			10257.4	10263.7	4.36e-43	MAbPac-09	TreatmentNP01	injrep02	biorep02	techrep01	304499132	14283496
5031655	10257.4	6.057	21.473	12.5461	P02775	Platelet basic protein	SSTKGQTKRNLAKGKEESLDSDLYAELRCMCIKTTSGIHPKNIQSLEVIGKGTHCNQVEVIATLKDGRKICLDPDAPRIKKIVQKKLAGDESAD	1802	1804	PSI-MOD:798@28|PSI-MOD:798@54			10257.4	10263.7	4.36e-43	MAbPac-09	TreatmentNP01	injrep02	biorep02	techrep02	366365514	15678982
5031655	10257.4	6.428	21.745	14.4902	P02775	Platelet basic protein	SSTKGQTKRNLAKGKEESLDSDLYAELRCMCIKTTSGIHPKNIQSLEVIGKGTHCNQVEVIATLKDGRKICLDPDAPRIKKIVQKKLAGDESAD	1802	1804	PSI-MOD:798@28|PSI-MOD:798@54			10257.4	10263.7	4.36e-43	MAbPac-09	TreatmentNP01	injrep02	biorep02	techrep03	350683786	20895343
5031655	10257.4	6.291	21.75	14.4377	P02775	Platelet basic protein	SSTKGQTKRNLAKGKEESLDSDLYAELRCMCIKTTSGIHPKNIQSLEVIGKGTHCNQVEVIATLKDGRKICLDPDAPRIKKIVQKKLAGDESAD	1802	1804	PSI-MOD:798@28|PSI-MOD:798@54			10257.4	10263.7	4.36e-43	MAbPac-09	TreatmentNP01	injrep03	biorep02	techrep01	324422950	15533952
5031655	10257.4	6.322	21.716	12.61	P02775	Platelet basic protein	SSTKGQTKRNLAKGKEESLDSDLYAELRCMCIKTTSGIHPKNIQSLEVIGKGTHCNQVEVIATLKDGRKICLDPDAPRIKKIVQKKLAGDESAD	1802	1804	PSI-MOD:798@28|PSI-MOD:798@54			10257.4	10263.7	4.36e-43	MAbPac-09	TreatmentNP01	injrep03	biorep02	techrep02	381348469	16342853
5031655	10257.4	6.307	21.746	14.175	P02775	Platelet basic protein	SSTKGQTKRNLAKGKEESLDSDLYAELRCMCIKTTSGIHPKNIQSLEVIGKGTHCNQVEVIATLKDGRKICLDPDAPRIKKIVQKKLAGDESAD	1802	1804	PSI-MOD:798@28|PSI-MOD:798@54			10257.4	10263.7	4.36e-43	MAbPac-09	TreatmentNP01	injrep03	biorep02	techrep03	322816158	19986968
5031655	10257.4	8.978	21.703	12.6451	P02775	Platelet basic protein	SSTKGQTKRNLAKGKEESLDSDLYAELRCMCIKTTSGIHPKNIQSLEVIGKGTHCNQVEVIATLKDGRKICLDPDAPRIKKIVQKKLAGDESAD	1802	1804	PSI-MOD:798@28|PSI-MOD:798@54			10257.4	10263.7	4.36e-43	MAbPac-09	TreatmentNP02	injrep01	biorep02	techrep01	6132735	1069914
5031655	10257.4	6.487	21.553	12.1394	P02775	Platelet basic protein	SSTKGQTKRNLAKGKEESLDSDLYAELRCMCIKTTSGIHPKNIQSLEVIGKGTHCNQVEVIATLKDGRKICLDPDAPRIKKIVQKKLAGDESAD	1802	1804	PSI-MOD:798@28|PSI-MOD:798@54			10257.4	10263.7	4.36e-43	MAbPac-09	TreatmentNP02	injrep01	biorep02	techrep02	8888531	1092142
5031655	10257.4	6.376	20.592	10.9276	P02775	Platelet basic protein	SSTKGQTKRNLAKGKEESLDSDLYAELRCMCIKTTSGIHPKNIQSLEVIGKGTHCNQVEVIATLKDGRKICLDPDAPRIKKIVQKKLAGDESAD	1802	1804	PSI-MOD:798@28|PSI-MOD:798@54			10257.4	10263.7	4.36e-43	MAbPac-09	TreatmentNP02	injrep01	biorep02	techrep03	14204092	1691529
5031655	10257.4	7.871	21.42	12.5808	P02775	Platelet basic protein	SSTKGQTKRNLAKGKEESLDSDLYAELRCMCIKTTSGIHPKNIQSLEVIGKGTHCNQVEVIATLKDGRKICLDPDAPRIKKIVQKKLAGDESAD	1802	1804	PSI-MOD:798@28|PSI-MOD:798@54			10257.4	10263.7	4.36e-43	MAbPac-09	TreatmentNP02	injrep02	biorep02	techrep01	6827109	1250076
5031655	10257.4	6.938	21.661	12.0347	P02775	Platelet basic protein	SSTKGQTKRNLAKGKEESLDSDLYAELRCMCIKTTSGIHPKNIQSLEVIGKGTHCNQVEVIATLKDGRKICLDPDAPRIKKIVQKKLAGDESAD	1802	1804	PSI-MOD:798@28|PSI-MOD:798@54			10257.4	10263.7	4.36e-43	MAbPac-09	TreatmentNP02	injrep02	biorep02	techrep02	8099111	1145337
5031655	10257.4	7.97	20.9	11.4497	P02775	Platelet basic protein	SSTKGQTKRNLAKGKEESLDSDLYAELRCMCIKTTSGIHPKNIQSLEVIGKGTHCNQVEVIATLKDGRKICLDPDAPRIKKIVQKKLAGDESAD	1802	1804	PSI-MOD:798@28|PSI-MOD:798@54			10257.4	10263.7	4.36e-43	MAbPac-09	TreatmentNP02	injrep02	biorep02	techrep03	18291092	2367841
5031655	10257.4	7.435	21.542	13.2635	P02775	Platelet basic protein	SSTKGQTKRNLAKGKEESLDSDLYAELRCMCIKTTSGIHPKNIQSLEVIGKGTHCNQVEVIATLKDGRKICLDPDAPRIKKIVQKKLAGDESAD	1802	1804	PSI-MOD:798@28|PSI-MOD:798@54			10257.4	10263.7	4.36e-43	MAbPac-09	TreatmentNP02	injrep03	biorep02	techrep01	6550483	1212921
5031655	10257.4	9.914	20.515	12.3536	P02775	Platelet basic protein	SSTKGQTKRNLAKGKEESLDSDLYAELRCMCIKTTSGIHPKNIQSLEVIGKGTHCNQVEVIATLKDGRKICLDPDAPRIKKIVQKKLAGDESAD	1802	1804	PSI-MOD:798@28|PSI-MOD:798@54			10257.4	10263.7	4.36e-43	MAbPac-09	TreatmentNP02	injrep03	biorep02	techrep02	7833223	1149559
5031655	10257.4	6.748	21.741	11.8425	P02775	Platelet basic protein	SSTKGQTKRNLAKGKEESLDSDLYAELRCMCIKTTSGIHPKNIQSLEVIGKGTHCNQVEVIATLKDGRKICLDPDAPRIKKIVQKKLAGDESAD	1802	1804	PSI-MOD:798@28|PSI-MOD:798@54			10257.4	10263.7	4.36e-43	MAbPac-09	TreatmentNP02	injrep03	biorep02	techrep03	11856636	1588222
5031655	10257.4	6.242	18.294	8.6728	P02775	Platelet basic protein	SSTKGQTKRNLAKGKEESLDSDLYAELRCMCIKTTSGIHPKNIQSLEVIGKGTHCNQVEVIATLKDGRKICLDPDAPRIKKIVQKKLAGDESAD	1802	1804	PSI-MOD:798@28|PSI-MOD:798@54			10257.4	10263.7	4.36e-43	MAbPac-10	TreatmentNP00	injrep01	biorep01	techrep01	822622	151163
5031655	10257.4	5.985	17.96	9.28983	P02775	Platelet basic protein	SSTKGQTKRNLAKGKEESLDSDLYAELRCMCIKTTSGIHPKNIQSLEVIGKGTHCNQVEVIATLKDGRKICLDPDAPRIKKIVQKKLAGDESAD	1802	1804	PSI-MOD:798@28|PSI-MOD:798@54			10257.4	10263.7	4.36e-43	MAbPac-10	TreatmentNP00	injrep01	biorep01	techrep02	767948	286363
5031655	10257.4	6.703	18.383	9.11736	P02775	Platelet basic protein	SSTKGQTKRNLAKGKEESLDSDLYAELRCMCIKTTSGIHPKNIQSLEVIGKGTHCNQVEVIATLKDGRKICLDPDAPRIKKIVQKKLAGDESAD	1802	1804	PSI-MOD:798@28|PSI-MOD:798@54			10257.4	10263.7	4.36e-43	MAbPac-10	TreatmentNP00	injrep01	biorep01	techrep03	346069	122264
5031655	10257.4	6.999	20.51	9.95908	P02775	Platelet basic protein	SSTKGQTKRNLAKGKEESLDSDLYAELRCMCIKTTSGIHPKNIQSLEVIGKGTHCNQVEVIATLKDGRKICLDPDAPRIKKIVQKKLAGDESAD	1802	1804	PSI-MOD:798@28|PSI-MOD:798@54			10257.4	10263.7	4.36e-43	MAbPac-10	TreatmentNP00	injrep02	biorep01	techrep01	1216178	252316
5031655	10257.4	6.144	17.229	8.39855	P02775	Platelet basic protein	SSTKGQTKRNLAKGKEESLDSDLYAELRCMCIKTTSGIHPKNIQSLEVIGKGTHCNQVEVIATLKDGRKICLDPDAPRIKKIVQKKLAGDESAD	1802	1804	PSI-MOD:798@28|PSI-MOD:798@54			10257.4	10263.7	4.36e-43	MAbPac-10	TreatmentNP00	injrep02	biorep01	techrep02	493426	246304
5031655	10257.4	6.677	17.807	9.0834	P02775	Platelet basic protein	SSTKGQTKRNLAKGKEESLDSDLYAELRCMCIKTTSGIHPKNIQSLEVIGKGTHCNQVEVIATLKDGRKICLDPDAPRIKKIVQKKLAGDESAD	1802	1804	PSI-MOD:798@28|PSI-MOD:798@54			10257.4	10263.7	4.36e-43	MAbPac-10	TreatmentNP00	injrep02	biorep01	techrep03	674512	372048
5031655	10257.4	6.391	19.328	9.26227	P02775	Platelet basic protein	SSTKGQTKRNLAKGKEESLDSDLYAELRCMCIKTTSGIHPKNIQSLEVIGKGTHCNQVEVIATLKDGRKICLDPDAPRIKKIVQKKLAGDESAD	1802	1804	PSI-MOD:798@28|PSI-MOD:798@54			10257.4	10263.7	4.36e-43	MAbPac-10	TreatmentNP00	injrep03	biorep01	techrep01	639068	203398
5031655	10257.4	6.628	17.304	8.47093	P02775	Platelet basic protein	SSTKGQTKRNLAKGKEESLDSDLYAELRCMCIKTTSGIHPKNIQSLEVIGKGTHCNQVEVIATLKDGRKICLDPDAPRIKKIVQKKLAGDESAD	1802	1804	PSI-MOD:798@28|PSI-MOD:798@54			10257.4	10263.7	4.36e-43	MAbPac-10	TreatmentNP00	injrep03	biorep01	techrep02	300944	142741
5031655	10257.4	6.822	19.738	8.34297	P02775	Platelet basic protein	SSTKGQTKRNLAKGKEESLDSDLYAELRCMCIKTTSGIHPKNIQSLEVIGKGTHCNQVEVIATLKDGRKICLDPDAPRIKKIVQKKLAGDESAD	1802	1804	PSI-MOD:798@28|PSI-MOD:798@54			10257.4	10263.7	4.36e-43	MAbPac-10	TreatmentNP00	injrep03	biorep01	techrep03	355396	266370
5031655	10257.4	6.569	21.752	17.2204	P02775	Platelet basic protein	SSTKGQTKRNLAKGKEESLDSDLYAELRCMCIKTTSGIHPKNIQSLEVIGKGTHCNQVEVIATLKDGRKICLDPDAPRIKKIVQKKLAGDESAD	1802	1804	PSI-MOD:798@28|PSI-MOD:798@54			10257.4	10263.7	4.36e-43	MAbPac-10	TreatmentNP01	injrep01	biorep01	techrep01	148259477	30066074
5031655	10257.4	6.168	21.741	16.1099	P02775	Platelet basic protein	SSTKGQTKRNLAKGKEESLDSDLYAELRCMCIKTTSGIHPKNIQSLEVIGKGTHCNQVEVIATLKDGRKICLDPDAPRIKKIVQKKLAGDESAD	1802	1804	PSI-MOD:798@28|PSI-MOD:798@54			10257.4	10263.7	4.36e-43	MAbPac-10	TreatmentNP01	injrep01	biorep01	techrep02	109145949	26808708
5031655	10257.4	7.297	21.761	16.1856	P02775	Platelet basic protein	SSTKGQTKRNLAKGKEESLDSDLYAELRCMCIKTTSGIHPKNIQSLEVIGKGTHCNQVEVIATLKDGRKICLDPDAPRIKKIVQKKLAGDESAD	1802	1804	PSI-MOD:798@28|PSI-MOD:798@54			10257.4	10263.7	4.36e-43	MAbPac-10	TreatmentNP01	injrep01	biorep01	techrep03	85914553	32496179
5031655	10257.4	7.493	21.766	16.9704	P02775	Platelet basic protein	SSTKGQTKRNLAKGKEESLDSDLYAELRCMCIKTTSGIHPKNIQSLEVIGKGTHCNQVEVIATLKDGRKICLDPDAPRIKKIVQKKLAGDESAD	1802	1804	PSI-MOD:798@28|PSI-MOD:798@54			10257.4	10263.7	4.36e-43	MAbPac-10	TreatmentNP01	injrep02	biorep01	techrep01	88545023	19759144
5031655	10257.4	7.195	21.734	15.6707	P02775	Platelet basic protein	SSTKGQTKRNLAKGKEESLDSDLYAELRCMCIKTTSGIHPKNIQSLEVIGKGTHCNQVEVIATLKDGRKICLDPDAPRIKKIVQKKLAGDESAD	1802	1804	PSI-MOD:798@28|PSI-MOD:798@54			10257.4	10263.7	4.36e-43	MAbPac-10	TreatmentNP01	injrep02	biorep01	techrep02	128712657	36657022
5031655	10257.4	6.853	21.743	16.0164	P02775	Platelet basic protein	SSTKGQTKRNLAKGKEESLDSDLYAELRCMCIKTTSGIHPKNIQSLEVIGKGTHCNQVEVIATLKDGRKICLDPDAPRIKKIVQKKLAGDESAD	1802	1804	PSI-MOD:798@28|PSI-MOD:798@54			10257.4	10263.7	4.36e-43	MAbPac-10	TreatmentNP01	injrep02	biorep01	techrep03	81317162	32118694
5031655	10257.4	7.402	21.739	16.8468	P02775	Platelet basic protein	SSTKGQTKRNLAKGKEESLDSDLYAELRCMCIKTTSGIHPKNIQSLEVIGKGTHCNQVEVIATLKDGRKICLDPDAPRIKKIVQKKLAGDESAD	1802	1804	PSI-MOD:798@28|PSI-MOD:798@54			10257.4	10263.7	4.36e-43	MAbPac-10	TreatmentNP01	injrep03	biorep01	techrep01	95897597	23395919
5031655	10257.4	6.161	21.692	15.388	P02775	Platelet basic protein	SSTKGQTKRNLAKGKEESLDSDLYAELRCMCIKTTSGIHPKNIQSLEVIGKGTHCNQVEVIATLKDGRKICLDPDAPRIKKIVQKKLAGDESAD	1802	1804	PSI-MOD:798@28|PSI-MOD:798@54			10257.4	10263.7	4.36e-43	MAbPac-10	TreatmentNP01	injrep03	biorep01	techrep02	106743804	32314329
5031655	10257.4	5.948	21.738	15.8464	P02775	Platelet basic protein	SSTKGQTKRNLAKGKEESLDSDLYAELRCMCIKTTSGIHPKNIQSLEVIGKGTHCNQVEVIATLKDGRKICLDPDAPRIKKIVQKKLAGDESAD	1802	1804	PSI-MOD:798@28|PSI-MOD:798@54			10257.4	10263.7	4.36e-43	MAbPac-10	TreatmentNP01	injrep03	biorep01	techrep03	94445205	40360007
5031655	10257.4	6.061	21.73	16.1602	P02775	Platelet basic protein	SSTKGQTKRNLAKGKEESLDSDLYAELRCMCIKTTSGIHPKNIQSLEVIGKGTHCNQVEVIATLKDGRKICLDPDAPRIKKIVQKKLAGDESAD	1802	1804	PSI-MOD:798@28|PSI-MOD:798@54			10257.4	10263.7	4.36e-43	MAbPac-10	TreatmentNP02	injrep01	biorep01	techrep01	47363	47146
5031655	10257.4	8.978	21.749	19.8414	P02775	Platelet basic protein	SSTKGQTKRNLAKGKEESLDSDLYAELRCMCIKTTSGIHPKNIQSLEVIGKGTHCNQVEVIATLKDGRKICLDPDAPRIKKIVQKKLAGDESAD	1802	1804	PSI-MOD:798@28|PSI-MOD:798@54			10257.4	10263.7	4.36e-43	MAbPac-10	TreatmentNP02	injrep01	biorep01	techrep02	11956593	2368726
5031655	10257.4	8.28	21.738	19.1858	P02775	Platelet basic protein	SSTKGQTKRNLAKGKEESLDSDLYAELRCMCIKTTSGIHPKNIQSLEVIGKGTHCNQVEVIATLKDGRKICLDPDAPRIKKIVQKKLAGDESAD	1802	1804	PSI-MOD:798@28|PSI-MOD:798@54			10257.4	10263.7	4.36e-43	MAbPac-10	TreatmentNP02	injrep01	biorep01	techrep03	12209181	4847283
5031655	10257.4	6.336	21.725	16.5029	P02775	Platelet basic protein	SSTKGQTKRNLAKGKEESLDSDLYAELRCMCIKTTSGIHPKNIQSLEVIGKGTHCNQVEVIATLKDGRKICLDPDAPRIKKIVQKKLAGDESAD	1802	1804	PSI-MOD:798@28|PSI-MOD:798@54			10257.4	10263.7	4.36e-43	MAbPac-10	TreatmentNP02	injrep02	biorep01	techrep01	167399	167399
5031655	10257.4	8.915	21.746	19.5115	P02775	Platelet basic protein	SSTKGQTKRNLAKGKEESLDSDLYAELRCMCIKTTSGIHPKNIQSLEVIGKGTHCNQVEVIATLKDGRKICLDPDAPRIKKIVQKKLAGDESAD	1802	1804	PSI-MOD:798@28|PSI-MOD:798@54			10257.4	10263.7	4.36e-43	MAbPac-10	TreatmentNP02	injrep02	biorep01	techrep02	23121483	5166875
5031655	10257.4	7.726	21.759	19.3842	P02775	Platelet basic protein	SSTKGQTKRNLAKGKEESLDSDLYAELRCMCIKTTSGIHPKNIQSLEVIGKGTHCNQVEVIATLKDGRKICLDPDAPRIKKIVQKKLAGDESAD	1802	1804	PSI-MOD:798@28|PSI-MOD:798@54			10257.4	10263.7	4.36e-43	MAbPac-10	TreatmentNP02	injrep02	biorep01	techrep03	14957116	6480333
5031655	10257.4	9.781	21.752	18.3301	P02775	Platelet basic protein	SSTKGQTKRNLAKGKEESLDSDLYAELRCMCIKTTSGIHPKNIQSLEVIGKGTHCNQVEVIATLKDGRKICLDPDAPRIKKIVQKKLAGDESAD	1802	1804	PSI-MOD:798@28|PSI-MOD:798@54			10257.4	10263.7	4.36e-43	MAbPac-10	TreatmentNP02	injrep03	biorep01	techrep01	325832	314853
5031655	10257.4	6.622	21.752	19.3749	P02775	Platelet basic protein	SSTKGQTKRNLAKGKEESLDSDLYAELRCMCIKTTSGIHPKNIQSLEVIGKGTHCNQVEVIATLKDGRKICLDPDAPRIKKIVQKKLAGDESAD	1802	1804	PSI-MOD:798@28|PSI-MOD:798@54			10257.4	10263.7	4.36e-43	MAbPac-10	TreatmentNP02	injrep03	biorep01	techrep02	21577777	5273629
5031655	10257.4	9.714	21.752	19.412	P02775	Platelet basic protein	SSTKGQTKRNLAKGKEESLDSDLYAELRCMCIKTTSGIHPKNIQSLEVIGKGTHCNQVEVIATLKDGRKICLDPDAPRIKKIVQKKLAGDESAD	1802	1804	PSI-MOD:798@28|PSI-MOD:798@54			10257.4	10263.7	4.36e-43	MAbPac-10	TreatmentNP02	injrep03	biorep01	techrep03	13012939	5950047
5031656	10257.4	8.521	21.865	14.8042	P02775	Platelet basic protein	SSTKGQTKRNLAKGKEESLDSDLYAELRCMCIKTTSGIHPKNIQSLEVIGKGTHCNQVEVIATLKDGRKICLDPDAPRIKKIVQKKLAGDESAD	1956	1964	PSI-MOD:798@30|PSI-MOD:798@70			10257.4	10263.7	3.03e-42	MAbPac-09	TreatmentNP00	injrep01	biorep03	techrep01	6385894	187885
5031656	10257.4	10.188	23.81	15.3756	P02775	Platelet basic protein	SSTKGQTKRNLAKGKEESLDSDLYAELRCMCIKTTSGIHPKNIQSLEVIGKGTHCNQVEVIATLKDGRKICLDPDAPRIKKIVQKKLAGDESAD	1956	1964	PSI-MOD:798@30|PSI-MOD:798@70			10257.4	10263.7	3.03e-42	MAbPac-09	TreatmentNP00	injrep01	biorep03	techrep02	2730672	94634
5031656	10257.4	8.551	23.567	13.574	P02775	Platelet basic protein	SSTKGQTKRNLAKGKEESLDSDLYAELRCMCIKTTSGIHPKNIQSLEVIGKGTHCNQVEVIATLKDGRKICLDPDAPRIKKIVQKKLAGDESAD	1956	1964	PSI-MOD:798@30|PSI-MOD:798@70			10257.4	10263.7	3.03e-42	MAbPac-09	TreatmentNP00	injrep01	biorep03	techrep03	2687501	104691
5031656	10257.4	8.649	23.026	16.5927	P02775	Platelet basic protein	SSTKGQTKRNLAKGKEESLDSDLYAELRCMCIKTTSGIHPKNIQSLEVIGKGTHCNQVEVIATLKDGRKICLDPDAPRIKKIVQKKLAGDESAD	1956	1964	PSI-MOD:798@30|PSI-MOD:798@70			10257.4	10263.7	3.03e-42	MAbPac-09	TreatmentNP00	injrep02	biorep03	techrep01	8092420	251006
5031656	10257.4	8.554	23.098	15.7188	P02775	Platelet basic protein	SSTKGQTKRNLAKGKEESLDSDLYAELRCMCIKTTSGIHPKNIQSLEVIGKGTHCNQVEVIATLKDGRKICLDPDAPRIKKIVQKKLAGDESAD	1956	1964	PSI-MOD:798@30|PSI-MOD:798@70			10257.4	10263.7	3.03e-42	MAbPac-09	TreatmentNP00	injrep02	biorep03	techrep02	2129413	73846
5031656	10257.4	11.667	23.882	17.456	P02775	Platelet basic protein	SSTKGQTKRNLAKGKEESLDSDLYAELRCMCIKTTSGIHPKNIQSLEVIGKGTHCNQVEVIATLKDGRKICLDPDAPRIKKIVQKKLAGDESAD	1956	1964	PSI-MOD:798@30|PSI-MOD:798@70			10257.4	10263.7	3.03e-42	MAbPac-09	TreatmentNP00	injrep02	biorep03	techrep03	5301091	201024
5031656	10257.4	8.312	23.529	15.0194	P02775	Platelet basic protein	SSTKGQTKRNLAKGKEESLDSDLYAELRCMCIKTTSGIHPKNIQSLEVIGKGTHCNQVEVIATLKDGRKICLDPDAPRIKKIVQKKLAGDESAD	1956	1964	PSI-MOD:798@30|PSI-MOD:798@70			10257.4	10263.7	3.03e-42	MAbPac-09	TreatmentNP00	injrep03	biorep03	techrep01	1080200	35959
5031656	10257.4	8.93	23.26	16.0029	P02775	Platelet basic protein	SSTKGQTKRNLAKGKEESLDSDLYAELRCMCIKTTSGIHPKNIQSLEVIGKGTHCNQVEVIATLKDGRKICLDPDAPRIKKIVQKKLAGDESAD	1956	1964	PSI-MOD:798@30|PSI-MOD:798@70			10257.4	10263.7	3.03e-42	MAbPac-09	TreatmentNP00	injrep03	biorep03	techrep02	3667283	140562
5031656	10257.4	8.468	24.082	15.5115	P02775	Platelet basic protein	SSTKGQTKRNLAKGKEESLDSDLYAELRCMCIKTTSGIHPKNIQSLEVIGKGTHCNQVEVIATLKDGRKICLDPDAPRIKKIVQKKLAGDESAD	1956	1964	PSI-MOD:798@30|PSI-MOD:798@70			10257.4	10263.7	3.03e-42	MAbPac-09	TreatmentNP00	injrep03	biorep03	techrep03	4140158	165615
5031656	10257.4	8.311	23.846	14.9214	P02775	Platelet basic protein	SSTKGQTKRNLAKGKEESLDSDLYAELRCMCIKTTSGIHPKNIQSLEVIGKGTHCNQVEVIATLKDGRKICLDPDAPRIKKIVQKKLAGDESAD	1956	1964	PSI-MOD:798@30|PSI-MOD:798@70			10257.4	10263.7	3.03e-42	MAbPac-09	TreatmentNP01	injrep01	biorep03	techrep01	300354061	17743618
5031656	10257.4	8.321	24.292	15.5021	P02775	Platelet basic protein	SSTKGQTKRNLAKGKEESLDSDLYAELRCMCIKTTSGIHPKNIQSLEVIGKGTHCNQVEVIATLKDGRKICLDPDAPRIKKIVQKKLAGDESAD	1956	1964	PSI-MOD:798@30|PSI-MOD:798@70			10257.4	10263.7	3.03e-42	MAbPac-09	TreatmentNP01	injrep01	biorep03	techrep02	323463723	23342364
5031656	10257.4	8.316	24.304	16.4973	P02775	Platelet basic protein	SSTKGQTKRNLAKGKEESLDSDLYAELRCMCIKTTSGIHPKNIQSLEVIGKGTHCNQVEVIATLKDGRKICLDPDAPRIKKIVQKKLAGDESAD	1956	1964	PSI-MOD:798@30|PSI-MOD:798@70			10257.4	10263.7	3.03e-42	MAbPac-09	TreatmentNP01	injrep01	biorep03	techrep03	219168693	28901489
5031656	10257.4	8.315	23.616	14.6657	P02775	Platelet basic protein	SSTKGQTKRNLAKGKEESLDSDLYAELRCMCIKTTSGIHPKNIQSLEVIGKGTHCNQVEVIATLKDGRKICLDPDAPRIKKIVQKKLAGDESAD	1956	1964	PSI-MOD:798@30|PSI-MOD:798@70			10257.4	10263.7	3.03e-42	MAbPac-09	TreatmentNP01	injrep02	biorep03	techrep01	408794563	26758526
5031656	10257.4	8.336	24.083	15.5108	P02775	Platelet basic protein	SSTKGQTKRNLAKGKEESLDSDLYAELRCMCIKTTSGIHPKNIQSLEVIGKGTHCNQVEVIATLKDGRKICLDPDAPRIKKIVQKKLAGDESAD	1956	1964	PSI-MOD:798@30|PSI-MOD:798@70			10257.4	10263.7	3.03e-42	MAbPac-09	TreatmentNP01	injrep02	biorep03	techrep02	310738544	22385102
5031656	10257.4	8.335	24.271	16.8074	P02775	Platelet basic protein	SSTKGQTKRNLAKGKEESLDSDLYAELRCMCIKTTSGIHPKNIQSLEVIGKGTHCNQVEVIATLKDGRKICLDPDAPRIKKIVQKKLAGDESAD	1956	1964	PSI-MOD:798@30|PSI-MOD:798@70			10257.4	10263.7	3.03e-42	MAbPac-09	TreatmentNP01	injrep02	biorep03	techrep03	225582292	28578472
5031656	10257.4	8.312	23.982	14.0437	P02775	Platelet basic protein	SSTKGQTKRNLAKGKEESLDSDLYAELRCMCIKTTSGIHPKNIQSLEVIGKGTHCNQVEVIATLKDGRKICLDPDAPRIKKIVQKKLAGDESAD	1956	1964	PSI-MOD:798@30|PSI-MOD:798@70			10257.4	10263.7	3.03e-42	MAbPac-09	TreatmentNP01	injrep03	biorep03	techrep01	397557709	25831557
5031656	10257.4	8.336	23.17	15.1783	P02775	Platelet basic protein	SSTKGQTKRNLAKGKEESLDSDLYAELRCMCIKTTSGIHPKNIQSLEVIGKGTHCNQVEVIATLKDGRKICLDPDAPRIKKIVQKKLAGDESAD	1956	1964	PSI-MOD:798@30|PSI-MOD:798@70			10257.4	10263.7	3.03e-42	MAbPac-09	TreatmentNP01	injrep03	biorep03	techrep02	243130840	18446311
5031656	10257.4	8.316	24.296	16.4204	P02775	Platelet basic protein	SSTKGQTKRNLAKGKEESLDSDLYAELRCMCIKTTSGIHPKNIQSLEVIGKGTHCNQVEVIATLKDGRKICLDPDAPRIKKIVQKKLAGDESAD	1956	1964	PSI-MOD:798@30|PSI-MOD:798@70			10257.4	10263.7	3.03e-42	MAbPac-09	TreatmentNP01	injrep03	biorep03	techrep03	295803767	35637596
5031656	10257.4	9.146	24.245	15.5618	P02775	Platelet basic protein	SSTKGQTKRNLAKGKEESLDSDLYAELRCMCIKTTSGIHPKNIQSLEVIGKGTHCNQVEVIATLKDGRKICLDPDAPRIKKIVQKKLAGDESAD	1956	1964	PSI-MOD:798@30|PSI-MOD:798@70			10257.4	10263.7	3.03e-42	MAbPac-09	TreatmentNP02	injrep01	biorep03	techrep01	9968587	2348112
5031656	10257.4	9.241	24.253	14.1098	P02775	Platelet basic protein	SSTKGQTKRNLAKGKEESLDSDLYAELRCMCIKTTSGIHPKNIQSLEVIGKGTHCNQVEVIATLKDGRKICLDPDAPRIKKIVQKKLAGDESAD	1956	1964	PSI-MOD:798@30|PSI-MOD:798@70			10257.4	10263.7	3.03e-42	MAbPac-09	TreatmentNP02	injrep01	biorep03	techrep02	20410325	2829346
5031656	10257.4	8.627	23.622	14.7868	P02775	Platelet basic protein	SSTKGQTKRNLAKGKEESLDSDLYAELRCMCIKTTSGIHPKNIQSLEVIGKGTHCNQVEVIATLKDGRKICLDPDAPRIKKIVQKKLAGDESAD	1956	1964	PSI-MOD:798@30|PSI-MOD:798@70			10257.4	10263.7	3.03e-42	MAbPac-09	TreatmentNP02	injrep01	biorep03	techrep03	39108068	5663991
5031656	10257.4	9.814	24.309	15.2301	P02775	Platelet basic protein	SSTKGQTKRNLAKGKEESLDSDLYAELRCMCIKTTSGIHPKNIQSLEVIGKGTHCNQVEVIATLKDGRKICLDPDAPRIKKIVQKKLAGDESAD	1956	1964	PSI-MOD:798@30|PSI-MOD:798@70			10257.4	10263.7	3.03e-42	MAbPac-09	TreatmentNP02	injrep02	biorep03	techrep01	8633431	2102727
5031656	10257.4	9.321	23.2	14.2741	P02775	Platelet basic protein	SSTKGQTKRNLAKGKEESLDSDLYAELRCMCIKTTSGIHPKNIQSLEVIGKGTHCNQVEVIATLKDGRKICLDPDAPRIKKIVQKKLAGDESAD	1956	1964	PSI-MOD:798@30|PSI-MOD:798@70			10257.4	10263.7	3.03e-42	MAbPac-09	TreatmentNP02	injrep02	biorep03	techrep02	18933365	2702134
5031656	10257.4	8.668	24.21	14.0628	P02775	Platelet basic protein	SSTKGQTKRNLAKGKEESLDSDLYAELRCMCIKTTSGIHPKNIQSLEVIGKGTHCNQVEVIATLKDGRKICLDPDAPRIKKIVQKKLAGDESAD	1956	1964	PSI-MOD:798@30|PSI-MOD:798@70			10257.4	10263.7	3.03e-42	MAbPac-09	TreatmentNP02	injrep02	biorep03	techrep03	39289171	5858496
5031656	10257.4	8.747	24.045	15.471	P02775	Platelet basic protein	SSTKGQTKRNLAKGKEESLDSDLYAELRCMCIKTTSGIHPKNIQSLEVIGKGTHCNQVEVIATLKDGRKICLDPDAPRIKKIVQKKLAGDESAD	1956	1964	PSI-MOD:798@30|PSI-MOD:798@70			10257.4	10263.7	3.03e-42	MAbPac-09	TreatmentNP02	injrep03	biorep03	techrep01	7645949	1779569
5031656	10257.4	8.434	24.012	13.6315	P02775	Platelet basic protein	SSTKGQTKRNLAKGKEESLDSDLYAELRCMCIKTTSGIHPKNIQSLEVIGKGTHCNQVEVIATLKDGRKICLDPDAPRIKKIVQKKLAGDESAD	1956	1964	PSI-MOD:798@30|PSI-MOD:798@70			10257.4	10263.7	3.03e-42	MAbPac-09	TreatmentNP02	injrep03	biorep03	techrep02	21000707	2761067
5031656	10257.4	8.653	23.17	13.7687	P02775	Platelet basic protein	SSTKGQTKRNLAKGKEESLDSDLYAELRCMCIKTTSGIHPKNIQSLEVIGKGTHCNQVEVIATLKDGRKICLDPDAPRIKKIVQKKLAGDESAD	1956	1964	PSI-MOD:798@30|PSI-MOD:798@70			10257.4	10263.7	3.03e-42	MAbPac-09	TreatmentNP02	injrep03	biorep03	techrep03	28487830	4112978
5031656	10257.4	8.331	23.03	13.0765	P02775	Platelet basic protein	SSTKGQTKRNLAKGKEESLDSDLYAELRCMCIKTTSGIHPKNIQSLEVIGKGTHCNQVEVIATLKDGRKICLDPDAPRIKKIVQKKLAGDESAD	1956	1964	PSI-MOD:798@30|PSI-MOD:798@70			10257.4	10263.7	3.03e-42	MAbPac-09	TreatmentNP12	injrep01	biorep03	techrep04	132090061	7044825
5031656	10257.4	8.316	24.223	12.8995	P02775	Platelet basic protein	SSTKGQTKRNLAKGKEESLDSDLYAELRCMCIKTTSGIHPKNIQSLEVIGKGTHCNQVEVIATLKDGRKICLDPDAPRIKKIVQKKLAGDESAD	1956	1964	PSI-MOD:798@30|PSI-MOD:798@70			10257.4	10263.7	3.03e-42	MAbPac-09	TreatmentNP12	injrep02	biorep03	techrep04	129741968	7094278
5031656	10257.4	8.319	24.077	12.6675	P02775	Platelet basic protein	SSTKGQTKRNLAKGKEESLDSDLYAELRCMCIKTTSGIHPKNIQSLEVIGKGTHCNQVEVIATLKDGRKICLDPDAPRIKKIVQKKLAGDESAD	1956	1964	PSI-MOD:798@30|PSI-MOD:798@70			10257.4	10263.7	3.03e-42	MAbPac-09	TreatmentNP12	injrep03	biorep03	techrep04	127542289	7418359
5031656	10257.4	8.63	24.293	15.1235	P02775	Platelet basic protein	SSTKGQTKRNLAKGKEESLDSDLYAELRCMCIKTTSGIHPKNIQSLEVIGKGTHCNQVEVIATLKDGRKICLDPDAPRIKKIVQKKLAGDESAD	1956	1964	PSI-MOD:798@30|PSI-MOD:798@70			10257.4	10263.7	3.03e-42	MAbPac-09	TreatmentNP00	injrep01	biorep02	techrep01	967174	58425
5031656	10257.4	8.808	19.439	15.3474	P02775	Platelet basic protein	SSTKGQTKRNLAKGKEESLDSDLYAELRCMCIKTTSGIHPKNIQSLEVIGKGTHCNQVEVIATLKDGRKICLDPDAPRIKKIVQKKLAGDESAD	1956	1964	PSI-MOD:798@30|PSI-MOD:798@70			10257.4	10263.7	3.03e-42	MAbPac-09	TreatmentNP00	injrep01	biorep02	techrep02	1489806	93454
5031656	10257.4	8.434	23.537	17.4775	P02775	Platelet basic protein	SSTKGQTKRNLAKGKEESLDSDLYAELRCMCIKTTSGIHPKNIQSLEVIGKGTHCNQVEVIATLKDGRKICLDPDAPRIKKIVQKKLAGDESAD	1956	1964	PSI-MOD:798@30|PSI-MOD:798@70			10257.4	10263.7	3.03e-42	MAbPac-09	TreatmentNP00	injrep01	biorep02	techrep03	1345983	102609
5031656	10257.4	8.318	23.732	13.9854	P02775	Platelet basic protein	SSTKGQTKRNLAKGKEESLDSDLYAELRCMCIKTTSGIHPKNIQSLEVIGKGTHCNQVEVIATLKDGRKICLDPDAPRIKKIVQKKLAGDESAD	1956	1964	PSI-MOD:798@30|PSI-MOD:798@70			10257.4	10263.7	3.03e-42	MAbPac-09	TreatmentNP00	injrep02	biorep02	techrep01	1086151	68621
5031656	10257.4	9.254	23.075	16.1547	P02775	Platelet basic protein	SSTKGQTKRNLAKGKEESLDSDLYAELRCMCIKTTSGIHPKNIQSLEVIGKGTHCNQVEVIATLKDGRKICLDPDAPRIKKIVQKKLAGDESAD	1956	1964	PSI-MOD:798@30|PSI-MOD:798@70			10257.4	10263.7	3.03e-42	MAbPac-09	TreatmentNP00	injrep02	biorep02	techrep02	1206021	78483
5031656	10257.4	9.396	20.142	15.1082	P02775	Platelet basic protein	SSTKGQTKRNLAKGKEESLDSDLYAELRCMCIKTTSGIHPKNIQSLEVIGKGTHCNQVEVIATLKDGRKICLDPDAPRIKKIVQKKLAGDESAD	1956	1964	PSI-MOD:798@30|PSI-MOD:798@70			10257.4	10263.7	3.03e-42	MAbPac-09	TreatmentNP00	injrep02	biorep02	techrep03	493897	39951
5031656	10257.4	8.543	23.726	15.267	P02775	Platelet basic protein	SSTKGQTKRNLAKGKEESLDSDLYAELRCMCIKTTSGIHPKNIQSLEVIGKGTHCNQVEVIATLKDGRKICLDPDAPRIKKIVQKKLAGDESAD	1956	1964	PSI-MOD:798@30|PSI-MOD:798@70			10257.4	10263.7	3.03e-42	MAbPac-09	TreatmentNP00	injrep03	biorep02	techrep01	1763529	116473
5031656	10257.4	8.677	23.959	16.9553	P02775	Platelet basic protein	SSTKGQTKRNLAKGKEESLDSDLYAELRCMCIKTTSGIHPKNIQSLEVIGKGTHCNQVEVIATLKDGRKICLDPDAPRIKKIVQKKLAGDESAD	1956	1964	PSI-MOD:798@30|PSI-MOD:798@70			10257.4	10263.7	3.03e-42	MAbPac-09	TreatmentNP00	injrep03	biorep02	techrep02	2031144	137046
5031656	10257.4	8.381	23.595	15.5871	P02775	Platelet basic protein	SSTKGQTKRNLAKGKEESLDSDLYAELRCMCIKTTSGIHPKNIQSLEVIGKGTHCNQVEVIATLKDGRKICLDPDAPRIKKIVQKKLAGDESAD	1956	1964	PSI-MOD:798@30|PSI-MOD:798@70			10257.4	10263.7	3.03e-42	MAbPac-09	TreatmentNP00	injrep03	biorep02	techrep03	1699736	146448
5031656	10257.4	8.325	24.065	15.995	P02775	Platelet basic protein	SSTKGQTKRNLAKGKEESLDSDLYAELRCMCIKTTSGIHPKNIQSLEVIGKGTHCNQVEVIATLKDGRKICLDPDAPRIKKIVQKKLAGDESAD	1956	1964	PSI-MOD:798@30|PSI-MOD:798@70			10257.4	10263.7	3.03e-42	MAbPac-09	TreatmentNP01	injrep01	biorep02	techrep01	323217554	16828220
5031656	10257.4	8.312	24.032	15.5014	P02775	Platelet basic protein	SSTKGQTKRNLAKGKEESLDSDLYAELRCMCIKTTSGIHPKNIQSLEVIGKGTHCNQVEVIATLKDGRKICLDPDAPRIKKIVQKKLAGDESAD	1956	1964	PSI-MOD:798@30|PSI-MOD:798@70			10257.4	10263.7	3.03e-42	MAbPac-09	TreatmentNP01	injrep01	biorep02	techrep02	316956180	17282780
5031656	10257.4	8.311	24.183	16.6047	P02775	Platelet basic protein	SSTKGQTKRNLAKGKEESLDSDLYAELRCMCIKTTSGIHPKNIQSLEVIGKGTHCNQVEVIATLKDGRKICLDPDAPRIKKIVQKKLAGDESAD	1956	1964	PSI-MOD:798@30|PSI-MOD:798@70			10257.4	10263.7	3.03e-42	MAbPac-09	TreatmentNP01	injrep01	biorep02	techrep03	313031221	17563595
5031656	10257.4	8.332	24.015	14.5858	P02775	Platelet basic protein	SSTKGQTKRNLAKGKEESLDSDLYAELRCMCIKTTSGIHPKNIQSLEVIGKGTHCNQVEVIATLKDGRKICLDPDAPRIKKIVQKKLAGDESAD	1956	1964	PSI-MOD:798@30|PSI-MOD:798@70			10257.4	10263.7	3.03e-42	MAbPac-09	TreatmentNP01	injrep02	biorep02	techrep01	283534117	13300065
5031656	10257.4	8.313	24.094	14.1907	P02775	Platelet basic protein	SSTKGQTKRNLAKGKEESLDSDLYAELRCMCIKTTSGIHPKNIQSLEVIGKGTHCNQVEVIATLKDGRKICLDPDAPRIKKIVQKKLAGDESAD	1956	1964	PSI-MOD:798@30|PSI-MOD:798@70			10257.4	10263.7	3.03e-42	MAbPac-09	TreatmentNP01	injrep02	biorep02	techrep02	258952585	11082137
5031656	10257.4	8.314	24.099	16.3736	P02775	Platelet basic protein	SSTKGQTKRNLAKGKEESLDSDLYAELRCMCIKTTSGIHPKNIQSLEVIGKGTHCNQVEVIATLKDGRKICLDPDAPRIKKIVQKKLAGDESAD	1956	1964	PSI-MOD:798@30|PSI-MOD:798@70			10257.4	10263.7	3.03e-42	MAbPac-09	TreatmentNP01	injrep02	biorep02	techrep03	333036171	19843817
5031656	10257.4	8.313	24.076	15.4783	P02775	Platelet basic protein	SSTKGQTKRNLAKGKEESLDSDLYAELRCMCIKTTSGIHPKNIQSLEVIGKGTHCNQVEVIATLKDGRKICLDPDAPRIKKIVQKKLAGDESAD	1956	1964	PSI-MOD:798@30|PSI-MOD:798@70			10257.4	10263.7	3.03e-42	MAbPac-09	TreatmentNP01	injrep03	biorep02	techrep01	305230616	14614989
5031656	10257.4	8.315	23.797	14.3291	P02775	Platelet basic protein	SSTKGQTKRNLAKGKEESLDSDLYAELRCMCIKTTSGIHPKNIQSLEVIGKGTHCNQVEVIATLKDGRKICLDPDAPRIKKIVQKKLAGDESAD	1956	1964	PSI-MOD:798@30|PSI-MOD:798@70			10257.4	10263.7	3.03e-42	MAbPac-09	TreatmentNP01	injrep03	biorep02	techrep02	278735171	11945316
5031656	10257.4	8.334	23.989	15.8809	P02775	Platelet basic protein	SSTKGQTKRNLAKGKEESLDSDLYAELRCMCIKTTSGIHPKNIQSLEVIGKGTHCNQVEVIATLKDGRKICLDPDAPRIKKIVQKKLAGDESAD	1956	1964	PSI-MOD:798@30|PSI-MOD:798@70			10257.4	10263.7	3.03e-42	MAbPac-09	TreatmentNP01	injrep03	biorep02	techrep03	297719613	18433131
5031656	10257.4	8.978	23.661	13.7756	P02775	Platelet basic protein	SSTKGQTKRNLAKGKEESLDSDLYAELRCMCIKTTSGIHPKNIQSLEVIGKGTHCNQVEVIATLKDGRKICLDPDAPRIKKIVQKKLAGDESAD	1956	1964	PSI-MOD:798@30|PSI-MOD:798@70			10257.4	10263.7	3.03e-42	MAbPac-09	TreatmentNP02	injrep01	biorep02	techrep01	6231241	1087099
5031656	10257.4	8.783	24.243	13.6844	P02775	Platelet basic protein	SSTKGQTKRNLAKGKEESLDSDLYAELRCMCIKTTSGIHPKNIQSLEVIGKGTHCNQVEVIATLKDGRKICLDPDAPRIKKIVQKKLAGDESAD	1956	1964	PSI-MOD:798@30|PSI-MOD:798@70			10257.4	10263.7	3.03e-42	MAbPac-09	TreatmentNP02	injrep01	biorep02	techrep02	9024121	1108802
5031656	10257.4	9.19	24.205	11.3741	P02775	Platelet basic protein	SSTKGQTKRNLAKGKEESLDSDLYAELRCMCIKTTSGIHPKNIQSLEVIGKGTHCNQVEVIATLKDGRKICLDPDAPRIKKIVQKKLAGDESAD	1956	1964	PSI-MOD:798@30|PSI-MOD:798@70			10257.4	10263.7	3.03e-42	MAbPac-09	TreatmentNP02	injrep01	biorep02	techrep03	14379390	1712404
5031656	10257.4	8.318	24.236	13.8692	P02775	Platelet basic protein	SSTKGQTKRNLAKGKEESLDSDLYAELRCMCIKTTSGIHPKNIQSLEVIGKGTHCNQVEVIATLKDGRKICLDPDAPRIKKIVQKKLAGDESAD	1956	1964	PSI-MOD:798@30|PSI-MOD:798@70			10257.4	10263.7	3.03e-42	MAbPac-09	TreatmentNP02	injrep02	biorep02	techrep01	6857099	1255567
5031656	10257.4	9.526	23.346	12.8352	P02775	Platelet basic protein	SSTKGQTKRNLAKGKEESLDSDLYAELRCMCIKTTSGIHPKNIQSLEVIGKGTHCNQVEVIATLKDGRKICLDPDAPRIKKIVQKKLAGDESAD	1956	1964	PSI-MOD:798@30|PSI-MOD:798@70			10257.4	10263.7	3.03e-42	MAbPac-09	TreatmentNP02	injrep02	biorep02	techrep02	8189704	1158148
5031656	10257.4	8.484	23.528	12.5335	P02775	Platelet basic protein	SSTKGQTKRNLAKGKEESLDSDLYAELRCMCIKTTSGIHPKNIQSLEVIGKGTHCNQVEVIATLKDGRKICLDPDAPRIKKIVQKKLAGDESAD	1956	1964	PSI-MOD:798@30|PSI-MOD:798@70			10257.4	10263.7	3.03e-42	MAbPac-09	TreatmentNP02	injrep02	biorep02	techrep03	18750182	2427271
5031656	10257.4	8.632	23.089	14.1172	P02775	Platelet basic protein	SSTKGQTKRNLAKGKEESLDSDLYAELRCMCIKTTSGIHPKNIQSLEVIGKGTHCNQVEVIATLKDGRKICLDPDAPRIKKIVQKKLAGDESAD	1956	1964	PSI-MOD:798@30|PSI-MOD:798@70			10257.4	10263.7	3.03e-42	MAbPac-09	TreatmentNP02	injrep03	biorep02	techrep01	6639532	1229410
5031656	10257.4	9.914	24.07	12.5556	P02775	Platelet basic protein	SSTKGQTKRNLAKGKEESLDSDLYAELRCMCIKTTSGIHPKNIQSLEVIGKGTHCNQVEVIATLKDGRKICLDPDAPRIKKIVQKKLAGDESAD	1956	1964	PSI-MOD:798@30|PSI-MOD:798@70			10257.4	10263.7	3.03e-42	MAbPac-09	TreatmentNP02	injrep03	biorep02	techrep02	7844537	1151220
5031656	10257.4	9.155	22.054	12.1019	P02775	Platelet basic protein	SSTKGQTKRNLAKGKEESLDSDLYAELRCMCIKTTSGIHPKNIQSLEVIGKGTHCNQVEVIATLKDGRKICLDPDAPRIKKIVQKKLAGDESAD	1956	1964	PSI-MOD:798@30|PSI-MOD:798@70			10257.4	10263.7	3.03e-42	MAbPac-09	TreatmentNP02	injrep03	biorep02	techrep03	11895672	1593451
5031656	10257.4	8.345	21.905	11.6578	P02775	Platelet basic protein	SSTKGQTKRNLAKGKEESLDSDLYAELRCMCIKTTSGIHPKNIQSLEVIGKGTHCNQVEVIATLKDGRKICLDPDAPRIKKIVQKKLAGDESAD	1956	1964	PSI-MOD:798@30|PSI-MOD:798@70			10257.4	10263.7	3.03e-42	MAbPac-10	TreatmentNP00	injrep01	biorep01	techrep01	338911	62277
5031656	10257.4	8.337	22.666	12.0834	P02775	Platelet basic protein	SSTKGQTKRNLAKGKEESLDSDLYAELRCMCIKTTSGIHPKNIQSLEVIGKGTHCNQVEVIATLKDGRKICLDPDAPRIKKIVQKKLAGDESAD	1956	1964	PSI-MOD:798@30|PSI-MOD:798@70			10257.4	10263.7	3.03e-42	MAbPac-10	TreatmentNP00	injrep01	biorep01	techrep02	558010	208078
5031656	10257.4	9.078	18.383	13.5267	P02775	Platelet basic protein	SSTKGQTKRNLAKGKEESLDSDLYAELRCMCIKTTSGIHPKNIQSLEVIGKGTHCNQVEVIATLKDGRKICLDPDAPRIKKIVQKKLAGDESAD	1956	1964	PSI-MOD:798@30|PSI-MOD:798@70			10257.4	10263.7	3.03e-42	MAbPac-10	TreatmentNP00	injrep01	biorep01	techrep03	152705	53950
5031656	10257.4	8.321	22.662	13.2204	P02775	Platelet basic protein	SSTKGQTKRNLAKGKEESLDSDLYAELRCMCIKTTSGIHPKNIQSLEVIGKGTHCNQVEVIATLKDGRKICLDPDAPRIKKIVQKKLAGDESAD	1956	1964	PSI-MOD:798@30|PSI-MOD:798@70			10257.4	10263.7	3.03e-42	MAbPac-10	TreatmentNP00	injrep02	biorep01	techrep01	761868	158062
5031656	10257.4	8.333	17.229	11.8629	P02775	Platelet basic protein	SSTKGQTKRNLAKGKEESLDSDLYAELRCMCIKTTSGIHPKNIQSLEVIGKGTHCNQVEVIATLKDGRKICLDPDAPRIKKIVQKKLAGDESAD	1956	1964	PSI-MOD:798@30|PSI-MOD:798@70			10257.4	10263.7	3.03e-42	MAbPac-10	TreatmentNP00	injrep02	biorep01	techrep02	203696	101679
5031656	10257.4	8.352	17.807	13.7613	P02775	Platelet basic protein	SSTKGQTKRNLAKGKEESLDSDLYAELRCMCIKTTSGIHPKNIQSLEVIGKGTHCNQVEVIATLKDGRKICLDPDAPRIKKIVQKKLAGDESAD	1956	1964	PSI-MOD:798@30|PSI-MOD:798@70			10257.4	10263.7	3.03e-42	MAbPac-10	TreatmentNP00	injrep02	biorep01	techrep03	345957	190823
5031656	10257.4	8.869	19.328	13.3048	P02775	Platelet basic protein	SSTKGQTKRNLAKGKEESLDSDLYAELRCMCIKTTSGIHPKNIQSLEVIGKGTHCNQVEVIATLKDGRKICLDPDAPRIKKIVQKKLAGDESAD	1956	1964	PSI-MOD:798@30|PSI-MOD:798@70			10257.4	10263.7	3.03e-42	MAbPac-10	TreatmentNP00	injrep03	biorep01	techrep01	337224	107329
5031656	10257.4	8.317	17.304	9.88082	P02775	Platelet basic protein	SSTKGQTKRNLAKGKEESLDSDLYAELRCMCIKTTSGIHPKNIQSLEVIGKGTHCNQVEVIATLKDGRKICLDPDAPRIKKIVQKKLAGDESAD	1956	1964	PSI-MOD:798@30|PSI-MOD:798@70			10257.4	10263.7	3.03e-42	MAbPac-10	TreatmentNP00	injrep03	biorep01	techrep02	129330	61343
5031656	10257.4	8.332	19.738	10.7665	P02775	Platelet basic protein	SSTKGQTKRNLAKGKEESLDSDLYAELRCMCIKTTSGIHPKNIQSLEVIGKGTHCNQVEVIATLKDGRKICLDPDAPRIKKIVQKKLAGDESAD	1956	1964	PSI-MOD:798@30|PSI-MOD:798@70			10257.4	10263.7	3.03e-42	MAbPac-10	TreatmentNP00	injrep03	biorep01	techrep03	82551	61872
5031656	10257.4	8.325	24.293	18.6473	P02775	Platelet basic protein	SSTKGQTKRNLAKGKEESLDSDLYAELRCMCIKTTSGIHPKNIQSLEVIGKGTHCNQVEVIATLKDGRKICLDPDAPRIKKIVQKKLAGDESAD	1956	1964	PSI-MOD:798@30|PSI-MOD:798@70			10257.4	10263.7	3.03e-42	MAbPac-10	TreatmentNP01	injrep01	biorep01	techrep01	160962511	32642168
5031656	10257.4	10.482	24.285	17.5134	P02775	Platelet basic protein	SSTKGQTKRNLAKGKEESLDSDLYAELRCMCIKTTSGIHPKNIQSLEVIGKGTHCNQVEVIATLKDGRKICLDPDAPRIKKIVQKKLAGDESAD	1956	1964	PSI-MOD:798@30|PSI-MOD:798@70			10257.4	10263.7	3.03e-42	MAbPac-10	TreatmentNP01	injrep01	biorep01	techrep02	126033557	30956685
5031656	10257.4	10.6	24.286	17.0562	P02775	Platelet basic protein	SSTKGQTKRNLAKGKEESLDSDLYAELRCMCIKTTSGIHPKNIQSLEVIGKGTHCNQVEVIATLKDGRKICLDPDAPRIKKIVQKKLAGDESAD	1956	1964	PSI-MOD:798@30|PSI-MOD:798@70			10257.4	10263.7	3.03e-42	MAbPac-10	TreatmentNP01	injrep01	biorep01	techrep03	90583062	34261988
5031656	10257.4	9.341	24.292	18.3396	P02775	Platelet basic protein	SSTKGQTKRNLAKGKEESLDSDLYAELRCMCIKTTSGIHPKNIQSLEVIGKGTHCNQVEVIATLKDGRKICLDPDAPRIKKIVQKKLAGDESAD	1956	1964	PSI-MOD:798@30|PSI-MOD:798@70			10257.4	10263.7	3.03e-42	MAbPac-10	TreatmentNP01	injrep02	biorep01	techrep01	99960085	22306457
5031656	10257.4	9.366	24.294	16.6304	P02775	Platelet basic protein	SSTKGQTKRNLAKGKEESLDSDLYAELRCMCIKTTSGIHPKNIQSLEVIGKGTHCNQVEVIATLKDGRKICLDPDAPRIKKIVQKKLAGDESAD	1956	1964	PSI-MOD:798@30|PSI-MOD:798@70			10257.4	10263.7	3.03e-42	MAbPac-10	TreatmentNP01	injrep02	biorep01	techrep02	136709947	38934629
5031656	10257.4	9.08	24.297	17.0122	P02775	Platelet basic protein	SSTKGQTKRNLAKGKEESLDSDLYAELRCMCIKTTSGIHPKNIQSLEVIGKGTHCNQVEVIATLKDGRKICLDPDAPRIKKIVQKKLAGDESAD	1956	1964	PSI-MOD:798@30|PSI-MOD:798@70			10257.4	10263.7	3.03e-42	MAbPac-10	TreatmentNP01	injrep02	biorep01	techrep03	86260735	34071309
5031656	10257.4	9.591	24.289	18.2465	P02775	Platelet basic protein	SSTKGQTKRNLAKGKEESLDSDLYAELRCMCIKTTSGIHPKNIQSLEVIGKGTHCNQVEVIATLKDGRKICLDPDAPRIKKIVQKKLAGDESAD	1956	1964	PSI-MOD:798@30|PSI-MOD:798@70			10257.4	10263.7	3.03e-42	MAbPac-10	TreatmentNP01	injrep03	biorep01	techrep01	105863659	25827317
5031656	10257.4	8.65	24.193	16.1652	P02775	Platelet basic protein	SSTKGQTKRNLAKGKEESLDSDLYAELRCMCIKTTSGIHPKNIQSLEVIGKGTHCNQVEVIATLKDGRKICLDPDAPRIKKIVQKKLAGDESAD	1956	1964	PSI-MOD:798@30|PSI-MOD:798@70			10257.4	10263.7	3.03e-42	MAbPac-10	TreatmentNP01	injrep03	biorep01	techrep02	110639560	33493683
5031656	10257.4	9.297	24.125	16.5698	P02775	Platelet basic protein	SSTKGQTKRNLAKGKEESLDSDLYAELRCMCIKTTSGIHPKNIQSLEVIGKGTHCNQVEVIATLKDGRKICLDPDAPRIKKIVQKKLAGDESAD	1956	1964	PSI-MOD:798@30|PSI-MOD:798@70			10257.4	10263.7	3.03e-42	MAbPac-10	TreatmentNP01	injrep03	biorep01	techrep03	97329418	41592540
5031656	10257.4	11.396	24.269	21.6485	P02775	Platelet basic protein	SSTKGQTKRNLAKGKEESLDSDLYAELRCMCIKTTSGIHPKNIQSLEVIGKGTHCNQVEVIATLKDGRKICLDPDAPRIKKIVQKKLAGDESAD	1956	1964	PSI-MOD:798@30|PSI-MOD:798@70			10257.4	10263.7	3.03e-42	MAbPac-10	TreatmentNP02	injrep01	biorep01	techrep01	755198	751731
5031656	10257.4	8.978	24.287	20.7842	P02775	Platelet basic protein	SSTKGQTKRNLAKGKEESLDSDLYAELRCMCIKTTSGIHPKNIQSLEVIGKGTHCNQVEVIATLKDGRKICLDPDAPRIKKIVQKKLAGDESAD	1956	1964	PSI-MOD:798@30|PSI-MOD:798@70			10257.4	10263.7	3.03e-42	MAbPac-10	TreatmentNP02	injrep01	biorep01	techrep02	20290211	4019703
5031656	10257.4	9.396	24.258	20.8561	P02775	Platelet basic protein	SSTKGQTKRNLAKGKEESLDSDLYAELRCMCIKTTSGIHPKNIQSLEVIGKGTHCNQVEVIATLKDGRKICLDPDAPRIKKIVQKKLAGDESAD	1956	1964	PSI-MOD:798@30|PSI-MOD:798@70			10257.4	10263.7	3.03e-42	MAbPac-10	TreatmentNP02	injrep01	biorep01	techrep03	23701139	9409815
5031656	10257.4	8.394	24.294	21.2419	P02775	Platelet basic protein	SSTKGQTKRNLAKGKEESLDSDLYAELRCMCIKTTSGIHPKNIQSLEVIGKGTHCNQVEVIATLKDGRKICLDPDAPRIKKIVQKKLAGDESAD	1956	1964	PSI-MOD:798@30|PSI-MOD:798@70			10257.4	10263.7	3.03e-42	MAbPac-10	TreatmentNP02	injrep02	biorep01	techrep01	935333	935333
5031656	10257.4	8.915	23.719	20.1698	P02775	Platelet basic protein	SSTKGQTKRNLAKGKEESLDSDLYAELRCMCIKTTSGIHPKNIQSLEVIGKGTHCNQVEVIATLKDGRKICLDPDAPRIKKIVQKKLAGDESAD	1956	1964	PSI-MOD:798@30|PSI-MOD:798@70			10257.4	10263.7	3.03e-42	MAbPac-10	TreatmentNP02	injrep02	biorep01	techrep02	26000657	5810274
5031656	10257.4	8.807	24.291	20.8823	P02775	Platelet basic protein	SSTKGQTKRNLAKGKEESLDSDLYAELRCMCIKTTSGIHPKNIQSLEVIGKGTHCNQVEVIATLKDGRKICLDPDAPRIKKIVQKKLAGDESAD	1956	1964	PSI-MOD:798@30|PSI-MOD:798@70			10257.4	10263.7	3.03e-42	MAbPac-10	TreatmentNP02	injrep02	biorep01	techrep03	26042846	11283346
5031656	10257.4	9.781	24.268	21.1977	P02775	Platelet basic protein	SSTKGQTKRNLAKGKEESLDSDLYAELRCMCIKTTSGIHPKNIQSLEVIGKGTHCNQVEVIATLKDGRKICLDPDAPRIKKIVQKKLAGDESAD	1956	1964	PSI-MOD:798@30|PSI-MOD:798@70			10257.4	10263.7	3.03e-42	MAbPac-10	TreatmentNP02	injrep03	biorep01	techrep01	1341153	1295964
5031656	10257.4	8.644	24.307	20.1288	P02775	Platelet basic protein	SSTKGQTKRNLAKGKEESLDSDLYAELRCMCIKTTSGIHPKNIQSLEVIGKGTHCNQVEVIATLKDGRKICLDPDAPRIKKIVQKKLAGDESAD	1956	1964	PSI-MOD:798@30|PSI-MOD:798@70			10257.4	10263.7	3.03e-42	MAbPac-10	TreatmentNP02	injrep03	biorep01	techrep02	24829236	6068288
5031656	10257.4	9.714	24.179	20.7445	P02775	Platelet basic protein	SSTKGQTKRNLAKGKEESLDSDLYAELRCMCIKTTSGIHPKNIQSLEVIGKGTHCNQVEVIATLKDGRKICLDPDAPRIKKIVQKKLAGDESAD	1956	1964	PSI-MOD:798@30|PSI-MOD:798@70			10257.4	10263.7	3.03e-42	MAbPac-10	TreatmentNP02	injrep03	biorep01	techrep03	23412063	10704950
5032574	16479.4	12.279	24.074	19.0939	P03950	Angiogenin	MVMGLGVLLLVSVLGLGLTPPTLAQDNSRYTHFLTQHYDAKPQGRDDRYCESIMRRRGLTSPCKDINTFIHGNKRSIKAICENKNGNPHRENLRISKSSFQVTTCKLHGGSPWPPCQYRATAGFRNVVVACENGLPVHLDQSIFRRP	2572	2576				16479.4	16489.8	1.23e-06	MAbPac-09	TreatmentNP00	injrep01	biorep03	techrep01	4681247	137731
5032574	16479.4	10.8	25.431	16.9966	P03950	Angiogenin	MVMGLGVLLLVSVLGLGLTPPTLAQDNSRYTHFLTQHYDAKPQGRDDRYCESIMRRRGLTSPCKDINTFIHGNKRSIKAICENKNGNPHRENLRISKSSFQVTTCKLHGGSPWPPCQYRATAGFRNVVVACENGLPVHLDQSIFRRP	2572	2576				16479.4	16489.8	1.23e-06	MAbPac-09	TreatmentNP00	injrep01	biorep03	techrep02	2374129	82278
5032574	16479.4	11.895	25.586	15.9954	P03950	Angiogenin	MVMGLGVLLLVSVLGLGLTPPTLAQDNSRYTHFLTQHYDAKPQGRDDRYCESIMRRRGLTSPCKDINTFIHGNKRSIKAICENKNGNPHRENLRISKSSFQVTTCKLHGGSPWPPCQYRATAGFRNVVVACENGLPVHLDQSIFRRP	2572	2576				16479.4	16489.8	1.23e-06	MAbPac-09	TreatmentNP00	injrep01	biorep03	techrep03	1313174	51155
5032574	16479.4	10.623	25.551	17.9409	P03950	Angiogenin	MVMGLGVLLLVSVLGLGLTPPTLAQDNSRYTHFLTQHYDAKPQGRDDRYCESIMRRRGLTSPCKDINTFIHGNKRSIKAICENKNGNPHRENLRISKSSFQVTTCKLHGGSPWPPCQYRATAGFRNVVVACENGLPVHLDQSIFRRP	2572	2576				16479.4	16489.8	1.23e-06	MAbPac-09	TreatmentNP00	injrep02	biorep03	techrep01	2734486	84817
5032574	16479.4	12.87	20.485	16.0295	P03950	Angiogenin	MVMGLGVLLLVSVLGLGLTPPTLAQDNSRYTHFLTQHYDAKPQGRDDRYCESIMRRRGLTSPCKDINTFIHGNKRSIKAICENKNGNPHRENLRISKSSFQVTTCKLHGGSPWPPCQYRATAGFRNVVVACENGLPVHLDQSIFRRP	2572	2576				16479.4	16489.8	1.23e-06	MAbPac-09	TreatmentNP00	injrep02	biorep03	techrep02	1435762	49791
5032574	16479.4	11.968	26.44	19.1873	P03950	Angiogenin	MVMGLGVLLLVSVLGLGLTPPTLAQDNSRYTHFLTQHYDAKPQGRDDRYCESIMRRRGLTSPCKDINTFIHGNKRSIKAICENKNGNPHRENLRISKSSFQVTTCKLHGGSPWPPCQYRATAGFRNVVVACENGLPVHLDQSIFRRP	2572	2576				16479.4	16489.8	1.23e-06	MAbPac-09	TreatmentNP00	injrep02	biorep03	techrep03	5954898	225818
5032574	16479.4	11.152	25.128	17.5777	P03950	Angiogenin	MVMGLGVLLLVSVLGLGLTPPTLAQDNSRYTHFLTQHYDAKPQGRDDRYCESIMRRRGLTSPCKDINTFIHGNKRSIKAICENKNGNPHRENLRISKSSFQVTTCKLHGGSPWPPCQYRATAGFRNVVVACENGLPVHLDQSIFRRP	2572	2576				16479.4	16489.8	1.23e-06	MAbPac-09	TreatmentNP00	injrep03	biorep03	techrep01	4819964	160455
5032574	16479.4	13.863	25.864	20.4061	P03950	Angiogenin	MVMGLGVLLLVSVLGLGLTPPTLAQDNSRYTHFLTQHYDAKPQGRDDRYCESIMRRRGLTSPCKDINTFIHGNKRSIKAICENKNGNPHRENLRISKSSFQVTTCKLHGGSPWPPCQYRATAGFRNVVVACENGLPVHLDQSIFRRP	2572	2576				16479.4	16489.8	1.23e-06	MAbPac-09	TreatmentNP00	injrep03	biorep03	techrep02	3310211	126876
5032574	16479.4	11.816	26.072	18.0396	P03950	Angiogenin	MVMGLGVLLLVSVLGLGLTPPTLAQDNSRYTHFLTQHYDAKPQGRDDRYCESIMRRRGLTSPCKDINTFIHGNKRSIKAICENKNGNPHRENLRISKSSFQVTTCKLHGGSPWPPCQYRATAGFRNVVVACENGLPVHLDQSIFRRP	2572	2576				16479.4	16489.8	1.23e-06	MAbPac-09	TreatmentNP00	injrep03	biorep03	techrep03	2131840	85278
5032574	16479.4	14.076	26.563	21.0536	P03950	Angiogenin	MVMGLGVLLLVSVLGLGLTPPTLAQDNSRYTHFLTQHYDAKPQGRDDRYCESIMRRRGLTSPCKDINTFIHGNKRSIKAICENKNGNPHRENLRISKSSFQVTTCKLHGGSPWPPCQYRATAGFRNVVVACENGLPVHLDQSIFRRP	2572	2576				16479.4	16489.8	1.23e-06	MAbPac-09	TreatmentNP01	injrep01	biorep03	techrep01	2762176	163177
5032574	16479.4	11.227	26.585	20.4379	P03950	Angiogenin	MVMGLGVLLLVSVLGLGLTPPTLAQDNSRYTHFLTQHYDAKPQGRDDRYCESIMRRRGLTSPCKDINTFIHGNKRSIKAICENKNGNPHRENLRISKSSFQVTTCKLHGGSPWPPCQYRATAGFRNVVVACENGLPVHLDQSIFRRP	2572	2576				16479.4	16489.8	1.23e-06	MAbPac-09	TreatmentNP01	injrep01	biorep03	techrep02	3840481	277144
5032574	16479.4	11.502	26.346	21.0013	P03950	Angiogenin	MVMGLGVLLLVSVLGLGLTPPTLAQDNSRYTHFLTQHYDAKPQGRDDRYCESIMRRRGLTSPCKDINTFIHGNKRSIKAICENKNGNPHRENLRISKSSFQVTTCKLHGGSPWPPCQYRATAGFRNVVVACENGLPVHLDQSIFRRP	2572	2576				16479.4	16489.8	1.23e-06	MAbPac-09	TreatmentNP01	injrep01	biorep03	techrep03	944959	124611
5032574	16479.4	13.704	26.211	18.7736	P03950	Angiogenin	MVMGLGVLLLVSVLGLGLTPPTLAQDNSRYTHFLTQHYDAKPQGRDDRYCESIMRRRGLTSPCKDINTFIHGNKRSIKAICENKNGNPHRENLRISKSSFQVTTCKLHGGSPWPPCQYRATAGFRNVVVACENGLPVHLDQSIFRRP	2572	2576				16479.4	16489.8	1.23e-06	MAbPac-09	TreatmentNP01	injrep02	biorep03	techrep01	2797019	183085
5032574	16479.4	14.754	26.129	19.147	P03950	Angiogenin	MVMGLGVLLLVSVLGLGLTPPTLAQDNSRYTHFLTQHYDAKPQGRDDRYCESIMRRRGLTSPCKDINTFIHGNKRSIKAICENKNGNPHRENLRISKSSFQVTTCKLHGGSPWPPCQYRATAGFRNVVVACENGLPVHLDQSIFRRP	2572	2576				16479.4	16489.8	1.23e-06	MAbPac-09	TreatmentNP01	injrep02	biorep03	techrep02	1687919	121595
5032574	16479.4	11.065	26.073	20.739	P03950	Angiogenin	MVMGLGVLLLVSVLGLGLTPPTLAQDNSRYTHFLTQHYDAKPQGRDDRYCESIMRRRGLTSPCKDINTFIHGNKRSIKAICENKNGNPHRENLRISKSSFQVTTCKLHGGSPWPPCQYRATAGFRNVVVACENGLPVHLDQSIFRRP	2572	2576				16479.4	16489.8	1.23e-06	MAbPac-09	TreatmentNP01	injrep02	biorep03	techrep03	1041900	131996
5032574	16479.4	12.699	23.851	17.48	P03950	Angiogenin	MVMGLGVLLLVSVLGLGLTPPTLAQDNSRYTHFLTQHYDAKPQGRDDRYCESIMRRRGLTSPCKDINTFIHGNKRSIKAICENKNGNPHRENLRISKSSFQVTTCKLHGGSPWPPCQYRATAGFRNVVVACENGLPVHLDQSIFRRP	2572	2576				16479.4	16489.8	1.23e-06	MAbPac-09	TreatmentNP01	injrep03	biorep03	techrep01	2539445	165002
5032574	16479.4	12.291	26.576	19.94	P03950	Angiogenin	MVMGLGVLLLVSVLGLGLTPPTLAQDNSRYTHFLTQHYDAKPQGRDDRYCESIMRRRGLTSPCKDINTFIHGNKRSIKAICENKNGNPHRENLRISKSSFQVTTCKLHGGSPWPPCQYRATAGFRNVVVACENGLPVHLDQSIFRRP	2572	2576				16479.4	16489.8	1.23e-06	MAbPac-09	TreatmentNP01	injrep03	biorep03	techrep02	3299290	250317
5032574	16479.4	11.048	25.264	19.9878	P03950	Angiogenin	MVMGLGVLLLVSVLGLGLTPPTLAQDNSRYTHFLTQHYDAKPQGRDDRYCESIMRRRGLTSPCKDINTFIHGNKRSIKAICENKNGNPHRENLRISKSSFQVTTCKLHGGSPWPPCQYRATAGFRNVVVACENGLPVHLDQSIFRRP	2572	2576				16479.4	16489.8	1.23e-06	MAbPac-09	TreatmentNP01	injrep03	biorep03	techrep03	1955673	235614
5032574	16479.4	11.91	25.506	19.003	P03950	Angiogenin	MVMGLGVLLLVSVLGLGLTPPTLAQDNSRYTHFLTQHYDAKPQGRDDRYCESIMRRRGLTSPCKDINTFIHGNKRSIKAICENKNGNPHRENLRISKSSFQVTTCKLHGGSPWPPCQYRATAGFRNVVVACENGLPVHLDQSIFRRP	2572	2576				16479.4	16489.8	1.23e-06	MAbPac-09	TreatmentNP02	injrep01	biorep03	techrep01	474977	111881
5032574	16479.4	11.31	26.446	20.8702	P03950	Angiogenin	MVMGLGVLLLVSVLGLGLTPPTLAQDNSRYTHFLTQHYDAKPQGRDDRYCESIMRRRGLTSPCKDINTFIHGNKRSIKAICENKNGNPHRENLRISKSSFQVTTCKLHGGSPWPPCQYRATAGFRNVVVACENGLPVHLDQSIFRRP	2572	2576				16479.4	16489.8	1.23e-06	MAbPac-09	TreatmentNP02	injrep01	biorep03	techrep02	637864	88423
5032574	16479.4	10.654	25.843	19.6087	P03950	Angiogenin	MVMGLGVLLLVSVLGLGLTPPTLAQDNSRYTHFLTQHYDAKPQGRDDRYCESIMRRRGLTSPCKDINTFIHGNKRSIKAICENKNGNPHRENLRISKSSFQVTTCKLHGGSPWPPCQYRATAGFRNVVVACENGLPVHLDQSIFRRP	2572	2576				16479.4	16489.8	1.23e-06	MAbPac-09	TreatmentNP02	injrep01	biorep03	techrep03	934757	135380
5032574	16479.4	12.045	24.891	18.6492	P03950	Angiogenin	MVMGLGVLLLVSVLGLGLTPPTLAQDNSRYTHFLTQHYDAKPQGRDDRYCESIMRRRGLTSPCKDINTFIHGNKRSIKAICENKNGNPHRENLRISKSSFQVTTCKLHGGSPWPPCQYRATAGFRNVVVACENGLPVHLDQSIFRRP	2572	2576				16479.4	16489.8	1.23e-06	MAbPac-09	TreatmentNP02	injrep02	biorep03	techrep01	301473	73426
5032574	16479.4	11.486	25.619	19.0906	P03950	Angiogenin	MVMGLGVLLLVSVLGLGLTPPTLAQDNSRYTHFLTQHYDAKPQGRDDRYCESIMRRRGLTSPCKDINTFIHGNKRSIKAICENKNGNPHRENLRISKSSFQVTTCKLHGGSPWPPCQYRATAGFRNVVVACENGLPVHLDQSIFRRP	2572	2576				16479.4	16489.8	1.23e-06	MAbPac-09	TreatmentNP02	injrep02	biorep03	techrep02	965387	137778
5032574	16479.4	11.905	26.128	21.3812	P03950	Angiogenin	MVMGLGVLLLVSVLGLGLTPPTLAQDNSRYTHFLTQHYDAKPQGRDDRYCESIMRRRGLTSPCKDINTFIHGNKRSIKAICENKNGNPHRENLRISKSSFQVTTCKLHGGSPWPPCQYRATAGFRNVVVACENGLPVHLDQSIFRRP	2572	2576				16479.4	16489.8	1.23e-06	MAbPac-09	TreatmentNP02	injrep02	biorep03	techrep03	634461	94606
5032574	16479.4	10.794	25.69	17.8914	P03950	Angiogenin	MVMGLGVLLLVSVLGLGLTPPTLAQDNSRYTHFLTQHYDAKPQGRDDRYCESIMRRRGLTSPCKDINTFIHGNKRSIKAICENKNGNPHRENLRISKSSFQVTTCKLHGGSPWPPCQYRATAGFRNVVVACENGLPVHLDQSIFRRP	2572	2576				16479.4	16489.8	1.23e-06	MAbPac-09	TreatmentNP02	injrep03	biorep03	techrep01	496547	115570
5032574	16479.4	11.649	26.481	19.531	P03950	Angiogenin	MVMGLGVLLLVSVLGLGLTPPTLAQDNSRYTHFLTQHYDAKPQGRDDRYCESIMRRRGLTSPCKDINTFIHGNKRSIKAICENKNGNPHRENLRISKSSFQVTTCKLHGGSPWPPCQYRATAGFRNVVVACENGLPVHLDQSIFRRP	2572	2576				16479.4	16489.8	1.23e-06	MAbPac-09	TreatmentNP02	injrep03	biorep03	techrep02	1104185	145173
5032574	16479.4	10.844	26.594	20.7087	P03950	Angiogenin	MVMGLGVLLLVSVLGLGLTPPTLAQDNSRYTHFLTQHYDAKPQGRDDRYCESIMRRRGLTSPCKDINTFIHGNKRSIKAICENKNGNPHRENLRISKSSFQVTTCKLHGGSPWPPCQYRATAGFRNVVVACENGLPVHLDQSIFRRP	2572	2576				16479.4	16489.8	1.23e-06	MAbPac-09	TreatmentNP02	injrep03	biorep03	techrep03	729983	105393
5032574	16479.4	13.976	25.626	19.1018	P03950	Angiogenin	MVMGLGVLLLVSVLGLGLTPPTLAQDNSRYTHFLTQHYDAKPQGRDDRYCESIMRRRGLTSPCKDINTFIHGNKRSIKAICENKNGNPHRENLRISKSSFQVTTCKLHGGSPWPPCQYRATAGFRNVVVACENGLPVHLDQSIFRRP	2572	2576				16479.4	16489.8	1.23e-06	MAbPac-09	TreatmentNP12	injrep01	biorep03	techrep04	1166398	62208
5032574	16479.4	14.544	24.426	18.7738	P03950	Angiogenin	MVMGLGVLLLVSVLGLGLTPPTLAQDNSRYTHFLTQHYDAKPQGRDDRYCESIMRRRGLTSPCKDINTFIHGNKRSIKAICENKNGNPHRENLRISKSSFQVTTCKLHGGSPWPPCQYRATAGFRNVVVACENGLPVHLDQSIFRRP	2572	2576				16479.4	16489.8	1.23e-06	MAbPac-09	TreatmentNP12	injrep02	biorep03	techrep04	3008787	164520
5032574	16479.4	11.779	25.853	18.0403	P03950	Angiogenin	MVMGLGVLLLVSVLGLGLTPPTLAQDNSRYTHFLTQHYDAKPQGRDDRYCESIMRRRGLTSPCKDINTFIHGNKRSIKAICENKNGNPHRENLRISKSSFQVTTCKLHGGSPWPPCQYRATAGFRNVVVACENGLPVHLDQSIFRRP	2572	2576				16479.4	16489.8	1.23e-06	MAbPac-09	TreatmentNP12	injrep03	biorep03	techrep04	2245899	130630
5032574	16479.4	11.168	19.695	15.4368	P03950	Angiogenin	MVMGLGVLLLVSVLGLGLTPPTLAQDNSRYTHFLTQHYDAKPQGRDDRYCESIMRRRGLTSPCKDINTFIHGNKRSIKAICENKNGNPHRENLRISKSSFQVTTCKLHGGSPWPPCQYRATAGFRNVVVACENGLPVHLDQSIFRRP	2572	2576				16479.4	16489.8	1.23e-06	MAbPac-09	TreatmentNP00	injrep01	biorep02	techrep01	370590	22387
5032574	16479.4	11.005	22.395	16.3575	P03950	Angiogenin	MVMGLGVLLLVSVLGLGLTPPTLAQDNSRYTHFLTQHYDAKPQGRDDRYCESIMRRRGLTSPCKDINTFIHGNKRSIKAICENKNGNPHRENLRISKSSFQVTTCKLHGGSPWPPCQYRATAGFRNVVVACENGLPVHLDQSIFRRP	2572	2576				16479.4	16489.8	1.23e-06	MAbPac-09	TreatmentNP00	injrep01	biorep02	techrep02	675148	42351
5032574	16479.4	12.63	25.974	17.8624	P03950	Angiogenin	MVMGLGVLLLVSVLGLGLTPPTLAQDNSRYTHFLTQHYDAKPQGRDDRYCESIMRRRGLTSPCKDINTFIHGNKRSIKAICENKNGNPHRENLRISKSSFQVTTCKLHGGSPWPPCQYRATAGFRNVVVACENGLPVHLDQSIFRRP	2572	2576				16479.4	16489.8	1.23e-06	MAbPac-09	TreatmentNP00	injrep01	biorep02	techrep03	790600	60270
5032574	16479.4	10.973	22.599	19.348	P03950	Angiogenin	MVMGLGVLLLVSVLGLGLTPPTLAQDNSRYTHFLTQHYDAKPQGRDDRYCESIMRRRGLTSPCKDINTFIHGNKRSIKAICENKNGNPHRENLRISKSSFQVTTCKLHGGSPWPPCQYRATAGFRNVVVACENGLPVHLDQSIFRRP	2572	2576				16479.4	16489.8	1.23e-06	MAbPac-09	TreatmentNP00	injrep02	biorep02	techrep01	1793525	113311
5032574	16479.4	11.59	19.394	15.6861	P03950	Angiogenin	MVMGLGVLLLVSVLGLGLTPPTLAQDNSRYTHFLTQHYDAKPQGRDDRYCESIMRRRGLTSPCKDINTFIHGNKRSIKAICENKNGNPHRENLRISKSSFQVTTCKLHGGSPWPPCQYRATAGFRNVVVACENGLPVHLDQSIFRRP	2572	2576				16479.4	16489.8	1.23e-06	MAbPac-09	TreatmentNP00	injrep02	biorep02	techrep02	580062	37748
5032574	16479.4	11.529	26.485	18.6495	P03950	Angiogenin	MVMGLGVLLLVSVLGLGLTPPTLAQDNSRYTHFLTQHYDAKPQGRDDRYCESIMRRRGLTSPCKDINTFIHGNKRSIKAICENKNGNPHRENLRISKSSFQVTTCKLHGGSPWPPCQYRATAGFRNVVVACENGLPVHLDQSIFRRP	2572	2576				16479.4	16489.8	1.23e-06	MAbPac-09	TreatmentNP00	injrep02	biorep02	techrep03	686259	55511
5032574	16479.4	12.291	26.113	18.2575	P03950	Angiogenin	MVMGLGVLLLVSVLGLGLTPPTLAQDNSRYTHFLTQHYDAKPQGRDDRYCESIMRRRGLTSPCKDINTFIHGNKRSIKAICENKNGNPHRENLRISKSSFQVTTCKLHGGSPWPPCQYRATAGFRNVVVACENGLPVHLDQSIFRRP	2572	2576				16479.4	16489.8	1.23e-06	MAbPac-09	TreatmentNP00	injrep03	biorep02	techrep01	900920	59501
5032574	16479.4	13.371	21.498	18.4677	P03950	Angiogenin	MVMGLGVLLLVSVLGLGLTPPTLAQDNSRYTHFLTQHYDAKPQGRDDRYCESIMRRRGLTSPCKDINTFIHGNKRSIKAICENKNGNPHRENLRISKSSFQVTTCKLHGGSPWPPCQYRATAGFRNVVVACENGLPVHLDQSIFRRP	2572	2576				16479.4	16489.8	1.23e-06	MAbPac-09	TreatmentNP00	injrep03	biorep02	techrep02	787380	53126
5032574	16479.4	10.703	26.22	19.1573	P03950	Angiogenin	MVMGLGVLLLVSVLGLGLTPPTLAQDNSRYTHFLTQHYDAKPQGRDDRYCESIMRRRGLTSPCKDINTFIHGNKRSIKAICENKNGNPHRENLRISKSSFQVTTCKLHGGSPWPPCQYRATAGFRNVVVACENGLPVHLDQSIFRRP	2572	2576				16479.4	16489.8	1.23e-06	MAbPac-09	TreatmentNP00	injrep03	biorep02	techrep03	623490	53719
5032574	16479.4	14.584	26.453	20.7606	P03950	Angiogenin	MVMGLGVLLLVSVLGLGLTPPTLAQDNSRYTHFLTQHYDAKPQGRDDRYCESIMRRRGLTSPCKDINTFIHGNKRSIKAICENKNGNPHRENLRISKSSFQVTTCKLHGGSPWPPCQYRATAGFRNVVVACENGLPVHLDQSIFRRP	2572	2576				16479.4	16489.8	1.23e-06	MAbPac-09	TreatmentNP01	injrep01	biorep02	techrep01	2673842	139213
5032574	16479.4	13.387	26.573	19.6266	P03950	Angiogenin	MVMGLGVLLLVSVLGLGLTPPTLAQDNSRYTHFLTQHYDAKPQGRDDRYCESIMRRRGLTSPCKDINTFIHGNKRSIKAICENKNGNPHRENLRISKSSFQVTTCKLHGGSPWPPCQYRATAGFRNVVVACENGLPVHLDQSIFRRP	2572	2576				16479.4	16489.8	1.23e-06	MAbPac-09	TreatmentNP01	injrep01	biorep02	techrep02	516909	28186
5032574	16479.4	14.289	25.898	20.161	P03950	Angiogenin	MVMGLGVLLLVSVLGLGLTPPTLAQDNSRYTHFLTQHYDAKPQGRDDRYCESIMRRRGLTSPCKDINTFIHGNKRSIKAICENKNGNPHRENLRISKSSFQVTTCKLHGGSPWPPCQYRATAGFRNVVVACENGLPVHLDQSIFRRP	2572	2576				16479.4	16489.8	1.23e-06	MAbPac-09	TreatmentNP01	injrep01	biorep02	techrep03	2143146	120248
5032574	16479.4	10.642	26.343	19.4808	P03950	Angiogenin	MVMGLGVLLLVSVLGLGLTPPTLAQDNSRYTHFLTQHYDAKPQGRDDRYCESIMRRRGLTSPCKDINTFIHGNKRSIKAICENKNGNPHRENLRISKSSFQVTTCKLHGGSPWPPCQYRATAGFRNVVVACENGLPVHLDQSIFRRP	2572	2576				16479.4	16489.8	1.23e-06	MAbPac-09	TreatmentNP01	injrep02	biorep02	techrep01	4810015	225629
5032574	16479.4	13.813	25.639	19.5688	P03950	Angiogenin	MVMGLGVLLLVSVLGLGLTPPTLAQDNSRYTHFLTQHYDAKPQGRDDRYCESIMRRRGLTSPCKDINTFIHGNKRSIKAICENKNGNPHRENLRISKSSFQVTTCKLHGGSPWPPCQYRATAGFRNVVVACENGLPVHLDQSIFRRP	2572	2576				16479.4	16489.8	1.23e-06	MAbPac-09	TreatmentNP01	injrep02	biorep02	techrep02	3251557	139154
5032574	16479.4	14.006	25.411	19.8382	P03950	Angiogenin	MVMGLGVLLLVSVLGLGLTPPTLAQDNSRYTHFLTQHYDAKPQGRDDRYCESIMRRRGLTSPCKDINTFIHGNKRSIKAICENKNGNPHRENLRISKSSFQVTTCKLHGGSPWPPCQYRATAGFRNVVVACENGLPVHLDQSIFRRP	2572	2576				16479.4	16489.8	1.23e-06	MAbPac-09	TreatmentNP01	injrep02	biorep02	techrep03	1849788	110219
5032574	16479.4	15.293	25.879	20.6978	P03950	Angiogenin	MVMGLGVLLLVSVLGLGLTPPTLAQDNSRYTHFLTQHYDAKPQGRDDRYCESIMRRRGLTSPCKDINTFIHGNKRSIKAICENKNGNPHRENLRISKSSFQVTTCKLHGGSPWPPCQYRATAGFRNVVVACENGLPVHLDQSIFRRP	2572	2576				16479.4	16489.8	1.23e-06	MAbPac-09	TreatmentNP01	injrep03	biorep02	techrep01	3173876	151971
5032574	16479.4	13.795	25.709	20.6816	P03950	Angiogenin	MVMGLGVLLLVSVLGLGLTPPTLAQDNSRYTHFLTQHYDAKPQGRDDRYCESIMRRRGLTSPCKDINTFIHGNKRSIKAICENKNGNPHRENLRISKSSFQVTTCKLHGGSPWPPCQYRATAGFRNVVVACENGLPVHLDQSIFRRP	2572	2576				16479.4	16489.8	1.23e-06	MAbPac-09	TreatmentNP01	injrep03	biorep02	techrep02	3388992	145237
5032574	16479.4	16.846	25.032	19.9624	P03950	Angiogenin	MVMGLGVLLLVSVLGLGLTPPTLAQDNSRYTHFLTQHYDAKPQGRDDRYCESIMRRRGLTSPCKDINTFIHGNKRSIKAICENKNGNPHRENLRISKSSFQVTTCKLHGGSPWPPCQYRATAGFRNVVVACENGLPVHLDQSIFRRP	2572	2576				16479.4	16489.8	1.23e-06	MAbPac-09	TreatmentNP01	injrep03	biorep02	techrep03	2010770	124496
5032574	16479.4	11.995	25.414	21.2607	P03950	Angiogenin	MVMGLGVLLLVSVLGLGLTPPTLAQDNSRYTHFLTQHYDAKPQGRDDRYCESIMRRRGLTSPCKDINTFIHGNKRSIKAICENKNGNPHRENLRISKSSFQVTTCKLHGGSPWPPCQYRATAGFRNVVVACENGLPVHLDQSIFRRP	2572	2576				16479.4	16489.8	1.23e-06	MAbPac-09	TreatmentNP02	injrep01	biorep02	techrep01	768793	134123
5032574	16479.4	10.728	25.838	17.9653	P03950	Angiogenin	MVMGLGVLLLVSVLGLGLTPPTLAQDNSRYTHFLTQHYDAKPQGRDDRYCESIMRRRGLTSPCKDINTFIHGNKRSIKAICENKNGNPHRENLRISKSSFQVTTCKLHGGSPWPPCQYRATAGFRNVVVACENGLPVHLDQSIFRRP	2572	2576				16479.4	16489.8	1.23e-06	MAbPac-09	TreatmentNP02	injrep01	biorep02	techrep02	676768	83155
5032574	16479.4	12.068	25.864	18.5108	P03950	Angiogenin	MVMGLGVLLLVSVLGLGLTPPTLAQDNSRYTHFLTQHYDAKPQGRDDRYCESIMRRRGLTSPCKDINTFIHGNKRSIKAICENKNGNPHRENLRISKSSFQVTTCKLHGGSPWPPCQYRATAGFRNVVVACENGLPVHLDQSIFRRP	2572	2576				16479.4	16489.8	1.23e-06	MAbPac-09	TreatmentNP02	injrep01	biorep02	techrep03	962165	114582
5032574	16479.4	10.938	26.329	20.067	P03950	Angiogenin	MVMGLGVLLLVSVLGLGLTPPTLAQDNSRYTHFLTQHYDAKPQGRDDRYCESIMRRRGLTSPCKDINTFIHGNKRSIKAICENKNGNPHRENLRISKSSFQVTTCKLHGGSPWPPCQYRATAGFRNVVVACENGLPVHLDQSIFRRP	2572	2576				16479.4	16489.8	1.23e-06	MAbPac-09	TreatmentNP02	injrep02	biorep02	techrep01	501910	91902
5032574	16479.4	11.707	26.401	18.2877	P03950	Angiogenin	MVMGLGVLLLVSVLGLGLTPPTLAQDNSRYTHFLTQHYDAKPQGRDDRYCESIMRRRGLTSPCKDINTFIHGNKRSIKAICENKNGNPHRENLRISKSSFQVTTCKLHGGSPWPPCQYRATAGFRNVVVACENGLPVHLDQSIFRRP	2572	2576				16479.4	16489.8	1.23e-06	MAbPac-09	TreatmentNP02	injrep02	biorep02	techrep02	809822	114521
5032574	16479.4	10.861	26.3	20.518	P03950	Angiogenin	MVMGLGVLLLVSVLGLGLTPPTLAQDNSRYTHFLTQHYDAKPQGRDDRYCESIMRRRGLTSPCKDINTFIHGNKRSIKAICENKNGNPHRENLRISKSSFQVTTCKLHGGSPWPPCQYRATAGFRNVVVACENGLPVHLDQSIFRRP	2572	2576				16479.4	16489.8	1.23e-06	MAbPac-09	TreatmentNP02	injrep02	biorep02	techrep03	1418365	183612
5032574	16479.4	11.574	26.031	20.3176	P03950	Angiogenin	MVMGLGVLLLVSVLGLGLTPPTLAQDNSRYTHFLTQHYDAKPQGRDDRYCESIMRRRGLTSPCKDINTFIHGNKRSIKAICENKNGNPHRENLRISKSSFQVTTCKLHGGSPWPPCQYRATAGFRNVVVACENGLPVHLDQSIFRRP	2572	2576				16479.4	16489.8	1.23e-06	MAbPac-09	TreatmentNP02	injrep03	biorep02	techrep01	694611	128618
5032574	16479.4	11.09	25.707	18.1293	P03950	Angiogenin	MVMGLGVLLLVSVLGLGLTPPTLAQDNSRYTHFLTQHYDAKPQGRDDRYCESIMRRRGLTSPCKDINTFIHGNKRSIKAICENKNGNPHRENLRISKSSFQVTTCKLHGGSPWPPCQYRATAGFRNVVVACENGLPVHLDQSIFRRP	2572	2576				16479.4	16489.8	1.23e-06	MAbPac-09	TreatmentNP02	injrep03	biorep02	techrep02	789475	115859
5032574	16479.4	12.406	26.407	19.1809	P03950	Angiogenin	MVMGLGVLLLVSVLGLGLTPPTLAQDNSRYTHFLTQHYDAKPQGRDDRYCESIMRRRGLTSPCKDINTFIHGNKRSIKAICENKNGNPHRENLRISKSSFQVTTCKLHGGSPWPPCQYRATAGFRNVVVACENGLPVHLDQSIFRRP	2572	2576				16479.4	16489.8	1.23e-06	MAbPac-09	TreatmentNP02	injrep03	biorep02	techrep03	728347	97564
5032574	16479.4	13.422	25.064	17.0384	P03950	Angiogenin	MVMGLGVLLLVSVLGLGLTPPTLAQDNSRYTHFLTQHYDAKPQGRDDRYCESIMRRRGLTSPCKDINTFIHGNKRSIKAICENKNGNPHRENLRISKSSFQVTTCKLHGGSPWPPCQYRATAGFRNVVVACENGLPVHLDQSIFRRP	2572	2576				16479.4	16489.8	1.23e-06	MAbPac-10	TreatmentNP00	injrep01	biorep01	techrep01	586399	107755
5032574	16479.4	12.347	20.392	16.5671	P03950	Angiogenin	MVMGLGVLLLVSVLGLGLTPPTLAQDNSRYTHFLTQHYDAKPQGRDDRYCESIMRRRGLTSPCKDINTFIHGNKRSIKAICENKNGNPHRENLRISKSSFQVTTCKLHGGSPWPPCQYRATAGFRNVVVACENGLPVHLDQSIFRRP	2572	2576				16479.4	16489.8	1.23e-06	MAbPac-10	TreatmentNP00	injrep01	biorep01	techrep02	330630	123290
5032574	16479.4	10.835	22.365	16.8417	P03950	Angiogenin	MVMGLGVLLLVSVLGLGLTPPTLAQDNSRYTHFLTQHYDAKPQGRDDRYCESIMRRRGLTSPCKDINTFIHGNKRSIKAICENKNGNPHRENLRISKSSFQVTTCKLHGGSPWPPCQYRATAGFRNVVVACENGLPVHLDQSIFRRP	2572	2576				16479.4	16489.8	1.23e-06	MAbPac-10	TreatmentNP00	injrep01	biorep01	techrep03	407116	143832
5032574	16479.4	13.662	19.143	16.4347	P03950	Angiogenin	MVMGLGVLLLVSVLGLGLTPPTLAQDNSRYTHFLTQHYDAKPQGRDDRYCESIMRRRGLTSPCKDINTFIHGNKRSIKAICENKNGNPHRENLRISKSSFQVTTCKLHGGSPWPPCQYRATAGFRNVVVACENGLPVHLDQSIFRRP	2572	2576				16479.4	16489.8	1.23e-06	MAbPac-10	TreatmentNP00	injrep02	biorep01	techrep01	228699	47447
5032574	16479.4	14.396	17.195	15.7955	P03950	Angiogenin	MVMGLGVLLLVSVLGLGLTPPTLAQDNSRYTHFLTQHYDAKPQGRDDRYCESIMRRRGLTSPCKDINTFIHGNKRSIKAICENKNGNPHRENLRISKSSFQVTTCKLHGGSPWPPCQYRATAGFRNVVVACENGLPVHLDQSIFRRP	2572	2576				16479.4	16489.8	1.23e-06	MAbPac-10	TreatmentNP00	injrep02	biorep01	techrep02	16999	8485
5032574	16479.4	11.364	15.384	12.9443	P03950	Angiogenin	MVMGLGVLLLVSVLGLGLTPPTLAQDNSRYTHFLTQHYDAKPQGRDDRYCESIMRRRGLTSPCKDINTFIHGNKRSIKAICENKNGNPHRENLRISKSSFQVTTCKLHGGSPWPPCQYRATAGFRNVVVACENGLPVHLDQSIFRRP	2572	2576				16479.4	16489.8	1.23e-06	MAbPac-10	TreatmentNP00	injrep02	biorep01	techrep03	90229	49769
5032574	16479.4	12.19	18.603	14.3607	P03950	Angiogenin	MVMGLGVLLLVSVLGLGLTPPTLAQDNSRYTHFLTQHYDAKPQGRDDRYCESIMRRRGLTSPCKDINTFIHGNKRSIKAICENKNGNPHRENLRISKSSFQVTTCKLHGGSPWPPCQYRATAGFRNVVVACENGLPVHLDQSIFRRP	2572	2576				16479.4	16489.8	1.23e-06	MAbPac-10	TreatmentNP00	injrep03	biorep01	techrep01	25811	8215
5032574	16479.4	17.853	19.472	18.9217	P03950	Angiogenin	MVMGLGVLLLVSVLGLGLTPPTLAQDNSRYTHFLTQHYDAKPQGRDDRYCESIMRRRGLTSPCKDINTFIHGNKRSIKAICENKNGNPHRENLRISKSSFQVTTCKLHGGSPWPPCQYRATAGFRNVVVACENGLPVHLDQSIFRRP	2572	2576				16479.4	16489.8	1.23e-06	MAbPac-10	TreatmentNP00	injrep03	biorep01	techrep02	62388	29591
5032574	16479.4	12.318	22.459	15.9705	P03950	Angiogenin	MVMGLGVLLLVSVLGLGLTPPTLAQDNSRYTHFLTQHYDAKPQGRDDRYCESIMRRRGLTSPCKDINTFIHGNKRSIKAICENKNGNPHRENLRISKSSFQVTTCKLHGGSPWPPCQYRATAGFRNVVVACENGLPVHLDQSIFRRP	2572	2576				16479.4	16489.8	1.23e-06	MAbPac-10	TreatmentNP00	injrep03	biorep01	techrep03	269268	201817
5032574	16479.4	13.858	25.641	21.6118	P03950	Angiogenin	MVMGLGVLLLVSVLGLGLTPPTLAQDNSRYTHFLTQHYDAKPQGRDDRYCESIMRRRGLTSPCKDINTFIHGNKRSIKAICENKNGNPHRENLRISKSSFQVTTCKLHGGSPWPPCQYRATAGFRNVVVACENGLPVHLDQSIFRRP	2572	2576				16479.4	16489.8	1.23e-06	MAbPac-10	TreatmentNP01	injrep01	biorep01	techrep01	113480	23013
5032574	16479.4	18.495	25.97	21.4676	P03950	Angiogenin	MVMGLGVLLLVSVLGLGLTPPTLAQDNSRYTHFLTQHYDAKPQGRDDRYCESIMRRRGLTSPCKDINTFIHGNKRSIKAICENKNGNPHRENLRISKSSFQVTTCKLHGGSPWPPCQYRATAGFRNVVVACENGLPVHLDQSIFRRP	2572	2576				16479.4	16489.8	1.23e-06	MAbPac-10	TreatmentNP01	injrep01	biorep01	techrep02	279017	68533
5032574	16479.4	11.356	21.801	18.7811	P03950	Angiogenin	MVMGLGVLLLVSVLGLGLTPPTLAQDNSRYTHFLTQHYDAKPQGRDDRYCESIMRRRGLTSPCKDINTFIHGNKRSIKAICENKNGNPHRENLRISKSSFQVTTCKLHGGSPWPPCQYRATAGFRNVVVACENGLPVHLDQSIFRRP	2572	2576				16479.4	16489.8	1.23e-06	MAbPac-10	TreatmentNP01	injrep01	biorep01	techrep03	210562	79643
5032574	16479.4	11.629	24.777	19.3384	P03950	Angiogenin	MVMGLGVLLLVSVLGLGLTPPTLAQDNSRYTHFLTQHYDAKPQGRDDRYCESIMRRRGLTSPCKDINTFIHGNKRSIKAICENKNGNPHRENLRISKSSFQVTTCKLHGGSPWPPCQYRATAGFRNVVVACENGLPVHLDQSIFRRP	2572	2576				16479.4	16489.8	1.23e-06	MAbPac-10	TreatmentNP01	injrep02	biorep01	techrep01	99368	22174
5032574	16479.4	11.473	18.649	17.2033	P03950	Angiogenin	MVMGLGVLLLVSVLGLGLTPPTLAQDNSRYTHFLTQHYDAKPQGRDDRYCESIMRRRGLTSPCKDINTFIHGNKRSIKAICENKNGNPHRENLRISKSSFQVTTCKLHGGSPWPPCQYRATAGFRNVVVACENGLPVHLDQSIFRRP	2572	2576				16479.4	16489.8	1.23e-06	MAbPac-10	TreatmentNP01	injrep02	biorep01	techrep02	119400	34005
5032574	16479.4	11.498	25.89	19.0878	P03950	Angiogenin	MVMGLGVLLLVSVLGLGLTPPTLAQDNSRYTHFLTQHYDAKPQGRDDRYCESIMRRRGLTSPCKDINTFIHGNKRSIKAICENKNGNPHRENLRISKSSFQVTTCKLHGGSPWPPCQYRATAGFRNVVVACENGLPVHLDQSIFRRP	2572	2576				16479.4	16489.8	1.23e-06	MAbPac-10	TreatmentNP01	injrep02	biorep01	techrep03	295963	116900
5032574	16479.4	10.964	22.585	19.4069	P03950	Angiogenin	MVMGLGVLLLVSVLGLGLTPPTLAQDNSRYTHFLTQHYDAKPQGRDDRYCESIMRRRGLTSPCKDINTFIHGNKRSIKAICENKNGNPHRENLRISKSSFQVTTCKLHGGSPWPPCQYRATAGFRNVVVACENGLPVHLDQSIFRRP	2572	2576				16479.4	16489.8	1.23e-06	MAbPac-10	TreatmentNP01	injrep03	biorep01	techrep01	305099	74434
5032574	16479.4	10.702	21.154	17.4181	P03950	Angiogenin	MVMGLGVLLLVSVLGLGLTPPTLAQDNSRYTHFLTQHYDAKPQGRDDRYCESIMRRRGLTSPCKDINTFIHGNKRSIKAICENKNGNPHRENLRISKSSFQVTTCKLHGGSPWPPCQYRATAGFRNVVVACENGLPVHLDQSIFRRP	2572	2576				16479.4	16489.8	1.23e-06	MAbPac-10	TreatmentNP01	injrep03	biorep01	techrep02	224558	67980
5032574	16479.4	11.202	25.847	19.324	P03950	Angiogenin	MVMGLGVLLLVSVLGLGLTPPTLAQDNSRYTHFLTQHYDAKPQGRDDRYCESIMRRRGLTSPCKDINTFIHGNKRSIKAICENKNGNPHRENLRISKSSFQVTTCKLHGGSPWPPCQYRATAGFRNVVVACENGLPVHLDQSIFRRP	2572	2576				16479.4	16489.8	1.23e-06	MAbPac-10	TreatmentNP01	injrep03	biorep01	techrep03	183586	78453
5032574	16479.4	10.817	14.905	13.2002	P03950	Angiogenin	MVMGLGVLLLVSVLGLGLTPPTLAQDNSRYTHFLTQHYDAKPQGRDDRYCESIMRRRGLTSPCKDINTFIHGNKRSIKAICENKNGNPHRENLRISKSSFQVTTCKLHGGSPWPPCQYRATAGFRNVVVACENGLPVHLDQSIFRRP	2572	2576				16479.4	16489.8	1.23e-06	MAbPac-10	TreatmentNP02	injrep01	biorep01	techrep01	18986	18899
5032574	16479.4	11.143	26.052	17.7905	P03950	Angiogenin	MVMGLGVLLLVSVLGLGLTPPTLAQDNSRYTHFLTQHYDAKPQGRDDRYCESIMRRRGLTSPCKDINTFIHGNKRSIKAICENKNGNPHRENLRISKSSFQVTTCKLHGGSPWPPCQYRATAGFRNVVVACENGLPVHLDQSIFRRP	2572	2576				16479.4	16489.8	1.23e-06	MAbPac-10	TreatmentNP02	injrep01	biorep01	techrep02	191348	37908
5032574	16479.4	10.7	26.392	16.7898	P03950	Angiogenin	MVMGLGVLLLVSVLGLGLTPPTLAQDNSRYTHFLTQHYDAKPQGRDDRYCESIMRRRGLTSPCKDINTFIHGNKRSIKAICENKNGNPHRENLRISKSSFQVTTCKLHGGSPWPPCQYRATAGFRNVVVACENGLPVHLDQSIFRRP	2572	2576				16479.4	16489.8	1.23e-06	MAbPac-10	TreatmentNP02	injrep01	biorep01	techrep03	248914	98824
5032574	16479.4	12.916	24.712	16.3007	P03950	Angiogenin	MVMGLGVLLLVSVLGLGLTPPTLAQDNSRYTHFLTQHYDAKPQGRDDRYCESIMRRRGLTSPCKDINTFIHGNKRSIKAICENKNGNPHRENLRISKSSFQVTTCKLHGGSPWPPCQYRATAGFRNVVVACENGLPVHLDQSIFRRP	2572	2576				16479.4	16489.8	1.23e-06	MAbPac-10	TreatmentNP02	injrep02	biorep01	techrep01	11631	11631
5032574	16479.4	10.82	25.015	17.5692	P03950	Angiogenin	MVMGLGVLLLVSVLGLGLTPPTLAQDNSRYTHFLTQHYDAKPQGRDDRYCESIMRRRGLTSPCKDINTFIHGNKRSIKAICENKNGNPHRENLRISKSSFQVTTCKLHGGSPWPPCQYRATAGFRNVVVACENGLPVHLDQSIFRRP	2572	2576				16479.4	16489.8	1.23e-06	MAbPac-10	TreatmentNP02	injrep02	biorep01	techrep02	316535	70735
5032574	16479.4	10.853	26.082	18.0087	P03950	Angiogenin	MVMGLGVLLLVSVLGLGLTPPTLAQDNSRYTHFLTQHYDAKPQGRDDRYCESIMRRRGLTSPCKDINTFIHGNKRSIKAICENKNGNPHRENLRISKSSFQVTTCKLHGGSPWPPCQYRATAGFRNVVVACENGLPVHLDQSIFRRP	2572	2576				16479.4	16489.8	1.23e-06	MAbPac-10	TreatmentNP02	injrep02	biorep01	techrep03	115686	50122
5032574	16479.4	12.21	24.597	14.6915	P03950	Angiogenin	MVMGLGVLLLVSVLGLGLTPPTLAQDNSRYTHFLTQHYDAKPQGRDDRYCESIMRRRGLTSPCKDINTFIHGNKRSIKAICENKNGNPHRENLRISKSSFQVTTCKLHGGSPWPPCQYRATAGFRNVVVACENGLPVHLDQSIFRRP	2572	2576				16479.4	16489.8	1.23e-06	MAbPac-10	TreatmentNP02	injrep03	biorep01	techrep01	27157	26242
5032574	16479.4	10.885	24.38	14.5058	P03950	Angiogenin	MVMGLGVLLLVSVLGLGLTPPTLAQDNSRYTHFLTQHYDAKPQGRDDRYCESIMRRRGLTSPCKDINTFIHGNKRSIKAICENKNGNPHRENLRISKSSFQVTTCKLHGGSPWPPCQYRATAGFRNVVVACENGLPVHLDQSIFRRP	2572	2576				16479.4	16489.8	1.23e-06	MAbPac-10	TreatmentNP02	injrep03	biorep01	techrep02	46932	11470
5032574	16479.4	10.873	25.017	18.4131	P03950	Angiogenin	MVMGLGVLLLVSVLGLGLTPPTLAQDNSRYTHFLTQHYDAKPQGRDDRYCESIMRRRGLTSPCKDINTFIHGNKRSIKAICENKNGNPHRENLRISKSSFQVTTCKLHGGSPWPPCQYRATAGFRNVVVACENGLPVHLDQSIFRRP	2572	2576				16479.4	16489.8	1.23e-06	MAbPac-10	TreatmentNP02	injrep03	biorep01	techrep03	123170	56318
5032576	16384.3	4.546	16.72	12.0594	P03950	Angiogenin	VMGLGVLLLVSVLGLGLTPPTLAQDNSRYTHFLTQHYDAKPQGRDDRYCESIMRRRGLTSPCKDINTFIHGNKRSIKAICENKNGNPHRENLRISKSSFQVTTCKLHGGSPWPPCQYRATAGFRNVVVACENGLPVHLDQSIFRRP	1399	1407	PSI-MOD:798@48|PSI-MOD:798@61|PSI-MOD:798@79|PSI-MOD:798@103|PSI-MOD:798@114|PSI-MOD:798@129	PSI-MOD:1458		16384.3	16394.6	0.0399518	MAbPac-09	TreatmentNP00	injrep01	biorep03	techrep01	533094	15685
5032576	16384.3	2.523	17.466	10.5766	P03950	Angiogenin	VMGLGVLLLVSVLGLGLTPPTLAQDNSRYTHFLTQHYDAKPQGRDDRYCESIMRRRGLTSPCKDINTFIHGNKRSIKAICENKNGNPHRENLRISKSSFQVTTCKLHGGSPWPPCQYRATAGFRNVVVACENGLPVHLDQSIFRRP	1399	1407	PSI-MOD:798@48|PSI-MOD:798@61|PSI-MOD:798@79|PSI-MOD:798@103|PSI-MOD:798@114|PSI-MOD:798@129	PSI-MOD:1458		16384.3	16394.6	0.0399518	MAbPac-09	TreatmentNP00	injrep01	biorep03	techrep02	1844651	63928
5032576	16384.3	2.175	17.22	10.2142	P03950	Angiogenin	VMGLGVLLLVSVLGLGLTPPTLAQDNSRYTHFLTQHYDAKPQGRDDRYCESIMRRRGLTSPCKDINTFIHGNKRSIKAICENKNGNPHRENLRISKSSFQVTTCKLHGGSPWPPCQYRATAGFRNVVVACENGLPVHLDQSIFRRP	1399	1407	PSI-MOD:798@48|PSI-MOD:798@61|PSI-MOD:798@79|PSI-MOD:798@103|PSI-MOD:798@114|PSI-MOD:798@129	PSI-MOD:1458		16384.3	16394.6	0.0399518	MAbPac-09	TreatmentNP00	injrep01	biorep03	techrep03	1221841	47597
5032576	16384.3	3.666	17.065	10.0477	P03950	Angiogenin	VMGLGVLLLVSVLGLGLTPPTLAQDNSRYTHFLTQHYDAKPQGRDDRYCESIMRRRGLTSPCKDINTFIHGNKRSIKAICENKNGNPHRENLRISKSSFQVTTCKLHGGSPWPPCQYRATAGFRNVVVACENGLPVHLDQSIFRRP	1399	1407	PSI-MOD:798@48|PSI-MOD:798@61|PSI-MOD:798@79|PSI-MOD:798@103|PSI-MOD:798@114|PSI-MOD:798@129	PSI-MOD:1458		16384.3	16394.6	0.0399518	MAbPac-09	TreatmentNP00	injrep02	biorep03	techrep01	409137	12690
5032576	16384.3	3.378	17.868	11.924	P03950	Angiogenin	VMGLGVLLLVSVLGLGLTPPTLAQDNSRYTHFLTQHYDAKPQGRDDRYCESIMRRRGLTSPCKDINTFIHGNKRSIKAICENKNGNPHRENLRISKSSFQVTTCKLHGGSPWPPCQYRATAGFRNVVVACENGLPVHLDQSIFRRP	1399	1407	PSI-MOD:798@48|PSI-MOD:798@61|PSI-MOD:798@79|PSI-MOD:798@103|PSI-MOD:798@114|PSI-MOD:798@129	PSI-MOD:1458		16384.3	16394.6	0.0399518	MAbPac-09	TreatmentNP00	injrep02	biorep03	techrep02	2295618	79610
5032576	16384.3	3.342	15.722	9.60083	P03950	Angiogenin	VMGLGVLLLVSVLGLGLTPPTLAQDNSRYTHFLTQHYDAKPQGRDDRYCESIMRRRGLTSPCKDINTFIHGNKRSIKAICENKNGNPHRENLRISKSSFQVTTCKLHGGSPWPPCQYRATAGFRNVVVACENGLPVHLDQSIFRRP	1399	1407	PSI-MOD:798@48|PSI-MOD:798@61|PSI-MOD:798@79|PSI-MOD:798@103|PSI-MOD:798@114|PSI-MOD:798@129	PSI-MOD:1458		16384.3	16394.6	0.0399518	MAbPac-09	TreatmentNP00	injrep02	biorep03	techrep03	548155	20787
5032576	16384.3	2.671	16.998	10.3847	P03950	Angiogenin	VMGLGVLLLVSVLGLGLTPPTLAQDNSRYTHFLTQHYDAKPQGRDDRYCESIMRRRGLTSPCKDINTFIHGNKRSIKAICENKNGNPHRENLRISKSSFQVTTCKLHGGSPWPPCQYRATAGFRNVVVACENGLPVHLDQSIFRRP	1399	1407	PSI-MOD:798@48|PSI-MOD:798@61|PSI-MOD:798@79|PSI-MOD:798@103|PSI-MOD:798@114|PSI-MOD:798@129	PSI-MOD:1458		16384.3	16394.6	0.0399518	MAbPac-09	TreatmentNP00	injrep03	biorep03	techrep01	592380	19720
5032576	16384.3	2.718	14.909	9.67833	P03950	Angiogenin	VMGLGVLLLVSVLGLGLTPPTLAQDNSRYTHFLTQHYDAKPQGRDDRYCESIMRRRGLTSPCKDINTFIHGNKRSIKAICENKNGNPHRENLRISKSSFQVTTCKLHGGSPWPPCQYRATAGFRNVVVACENGLPVHLDQSIFRRP	1399	1407	PSI-MOD:798@48|PSI-MOD:798@61|PSI-MOD:798@79|PSI-MOD:798@103|PSI-MOD:798@114|PSI-MOD:798@129	PSI-MOD:1458		16384.3	16394.6	0.0399518	MAbPac-09	TreatmentNP00	injrep03	biorep03	techrep02	537122	20587
5032576	16384.3	3.133	18.021	9.114	P03950	Angiogenin	VMGLGVLLLVSVLGLGLTPPTLAQDNSRYTHFLTQHYDAKPQGRDDRYCESIMRRRGLTSPCKDINTFIHGNKRSIKAICENKNGNPHRENLRISKSSFQVTTCKLHGGSPWPPCQYRATAGFRNVVVACENGLPVHLDQSIFRRP	1399	1407	PSI-MOD:798@48|PSI-MOD:798@61|PSI-MOD:798@79|PSI-MOD:798@103|PSI-MOD:798@114|PSI-MOD:798@129	PSI-MOD:1458		16384.3	16394.6	0.0399518	MAbPac-09	TreatmentNP00	injrep03	biorep03	techrep03	1474880	58998
5032576	16384.3	4.51	17.935	8.28943	P03950	Angiogenin	VMGLGVLLLVSVLGLGLTPPTLAQDNSRYTHFLTQHYDAKPQGRDDRYCESIMRRRGLTSPCKDINTFIHGNKRSIKAICENKNGNPHRENLRISKSSFQVTTCKLHGGSPWPPCQYRATAGFRNVVVACENGLPVHLDQSIFRRP	1399	1407	PSI-MOD:798@48|PSI-MOD:798@61|PSI-MOD:798@79|PSI-MOD:798@103|PSI-MOD:798@114|PSI-MOD:798@129	PSI-MOD:1458		16384.3	16394.6	0.0399518	MAbPac-09	TreatmentNP01	injrep01	biorep03	techrep01	575804	34016
5032576	16384.3	4.581	17.572	12.78	P03950	Angiogenin	VMGLGVLLLVSVLGLGLTPPTLAQDNSRYTHFLTQHYDAKPQGRDDRYCESIMRRRGLTSPCKDINTFIHGNKRSIKAICENKNGNPHRENLRISKSSFQVTTCKLHGGSPWPPCQYRATAGFRNVVVACENGLPVHLDQSIFRRP	1399	1407	PSI-MOD:798@48|PSI-MOD:798@61|PSI-MOD:798@79|PSI-MOD:798@103|PSI-MOD:798@114|PSI-MOD:798@129	PSI-MOD:1458		16384.3	16394.6	0.0399518	MAbPac-09	TreatmentNP01	injrep01	biorep03	techrep02	1019933	73602
5032576	16384.3	4.816	11.982	9.20333	P03950	Angiogenin	VMGLGVLLLVSVLGLGLTPPTLAQDNSRYTHFLTQHYDAKPQGRDDRYCESIMRRRGLTSPCKDINTFIHGNKRSIKAICENKNGNPHRENLRISKSSFQVTTCKLHGGSPWPPCQYRATAGFRNVVVACENGLPVHLDQSIFRRP	1399	1407	PSI-MOD:798@48|PSI-MOD:798@61|PSI-MOD:798@79|PSI-MOD:798@103|PSI-MOD:798@114|PSI-MOD:798@129	PSI-MOD:1458		16384.3	16394.6	0.0399518	MAbPac-09	TreatmentNP01	injrep01	biorep03	techrep03	764127	100764
5032576	16384.3	4.401	17.996	8.92621	P03950	Angiogenin	VMGLGVLLLVSVLGLGLTPPTLAQDNSRYTHFLTQHYDAKPQGRDDRYCESIMRRRGLTSPCKDINTFIHGNKRSIKAICENKNGNPHRENLRISKSSFQVTTCKLHGGSPWPPCQYRATAGFRNVVVACENGLPVHLDQSIFRRP	1399	1407	PSI-MOD:798@48|PSI-MOD:798@61|PSI-MOD:798@79|PSI-MOD:798@103|PSI-MOD:798@114|PSI-MOD:798@129	PSI-MOD:1458		16384.3	16394.6	0.0399518	MAbPac-09	TreatmentNP01	injrep02	biorep03	techrep01	2390437	156471
5032576	16384.3	5.093	17.972	9.48638	P03950	Angiogenin	VMGLGVLLLVSVLGLGLTPPTLAQDNSRYTHFLTQHYDAKPQGRDDRYCESIMRRRGLTSPCKDINTFIHGNKRSIKAICENKNGNPHRENLRISKSSFQVTTCKLHGGSPWPPCQYRATAGFRNVVVACENGLPVHLDQSIFRRP	1399	1407	PSI-MOD:798@48|PSI-MOD:798@61|PSI-MOD:798@79|PSI-MOD:798@103|PSI-MOD:798@114|PSI-MOD:798@129	PSI-MOD:1458		16384.3	16394.6	0.0399518	MAbPac-09	TreatmentNP01	injrep02	biorep03	techrep02	332733	23970
5032576	16384.3	3.699	17.318	8.13243	P03950	Angiogenin	VMGLGVLLLVSVLGLGLTPPTLAQDNSRYTHFLTQHYDAKPQGRDDRYCESIMRRRGLTSPCKDINTFIHGNKRSIKAICENKNGNPHRENLRISKSSFQVTTCKLHGGSPWPPCQYRATAGFRNVVVACENGLPVHLDQSIFRRP	1399	1407	PSI-MOD:798@48|PSI-MOD:798@61|PSI-MOD:798@79|PSI-MOD:798@103|PSI-MOD:798@114|PSI-MOD:798@129	PSI-MOD:1458		16384.3	16394.6	0.0399518	MAbPac-09	TreatmentNP01	injrep02	biorep03	techrep03	553490	70120
5032576	16384.3	5.743	16.106	9.36575	P03950	Angiogenin	VMGLGVLLLVSVLGLGLTPPTLAQDNSRYTHFLTQHYDAKPQGRDDRYCESIMRRRGLTSPCKDINTFIHGNKRSIKAICENKNGNPHRENLRISKSSFQVTTCKLHGGSPWPPCQYRATAGFRNVVVACENGLPVHLDQSIFRRP	1399	1407	PSI-MOD:798@48|PSI-MOD:798@61|PSI-MOD:798@79|PSI-MOD:798@103|PSI-MOD:798@114|PSI-MOD:798@129	PSI-MOD:1458		16384.3	16394.6	0.0399518	MAbPac-09	TreatmentNP01	injrep03	biorep03	techrep01	547690	35586
5032576	16384.3	4.479	17.488	11.0795	P03950	Angiogenin	VMGLGVLLLVSVLGLGLTPPTLAQDNSRYTHFLTQHYDAKPQGRDDRYCESIMRRRGLTSPCKDINTFIHGNKRSIKAICENKNGNPHRENLRISKSSFQVTTCKLHGGSPWPPCQYRATAGFRNVVVACENGLPVHLDQSIFRRP	1399	1407	PSI-MOD:798@48|PSI-MOD:798@61|PSI-MOD:798@79|PSI-MOD:798@103|PSI-MOD:798@114|PSI-MOD:798@129	PSI-MOD:1458		16384.3	16394.6	0.0399518	MAbPac-09	TreatmentNP01	injrep03	biorep03	techrep02	1183274	89775
5032576	16384.3	3.482	16.111	8.08873	P03950	Angiogenin	VMGLGVLLLVSVLGLGLTPPTLAQDNSRYTHFLTQHYDAKPQGRDDRYCESIMRRRGLTSPCKDINTFIHGNKRSIKAICENKNGNPHRENLRISKSSFQVTTCKLHGGSPWPPCQYRATAGFRNVVVACENGLPVHLDQSIFRRP	1399	1407	PSI-MOD:798@48|PSI-MOD:798@61|PSI-MOD:798@79|PSI-MOD:798@103|PSI-MOD:798@114|PSI-MOD:798@129	PSI-MOD:1458		16384.3	16394.6	0.0399518	MAbPac-09	TreatmentNP01	injrep03	biorep03	techrep03	157632	18991
5032576	16384.3	2.152	16.941	8.924	P03950	Angiogenin	VMGLGVLLLVSVLGLGLTPPTLAQDNSRYTHFLTQHYDAKPQGRDDRYCESIMRRRGLTSPCKDINTFIHGNKRSIKAICENKNGNPHRENLRISKSSFQVTTCKLHGGSPWPPCQYRATAGFRNVVVACENGLPVHLDQSIFRRP	1399	1407	PSI-MOD:798@48|PSI-MOD:798@61|PSI-MOD:798@79|PSI-MOD:798@103|PSI-MOD:798@114|PSI-MOD:798@129	PSI-MOD:1458		16384.3	16394.6	0.0399518	MAbPac-09	TreatmentNP02	injrep01	biorep03	techrep01	345989	81498
5032576	16384.3	3.496	15.344	8.92685	P03950	Angiogenin	VMGLGVLLLVSVLGLGLTPPTLAQDNSRYTHFLTQHYDAKPQGRDDRYCESIMRRRGLTSPCKDINTFIHGNKRSIKAICENKNGNPHRENLRISKSSFQVTTCKLHGGSPWPPCQYRATAGFRNVVVACENGLPVHLDQSIFRRP	1399	1407	PSI-MOD:798@48|PSI-MOD:798@61|PSI-MOD:798@79|PSI-MOD:798@103|PSI-MOD:798@114|PSI-MOD:798@129	PSI-MOD:1458		16384.3	16394.6	0.0399518	MAbPac-09	TreatmentNP02	injrep01	biorep03	techrep02	384433	53291
5032576	16384.3	3.84	17.72	11.2882	P03950	Angiogenin	VMGLGVLLLVSVLGLGLTPPTLAQDNSRYTHFLTQHYDAKPQGRDDRYCESIMRRRGLTSPCKDINTFIHGNKRSIKAICENKNGNPHRENLRISKSSFQVTTCKLHGGSPWPPCQYRATAGFRNVVVACENGLPVHLDQSIFRRP	1399	1407	PSI-MOD:798@48|PSI-MOD:798@61|PSI-MOD:798@79|PSI-MOD:798@103|PSI-MOD:798@114|PSI-MOD:798@129	PSI-MOD:1458		16384.3	16394.6	0.0399518	MAbPac-09	TreatmentNP02	injrep01	biorep03	techrep03	659043	95449
5032576	16384.3	2.481	15.905	9.40888	P03950	Angiogenin	VMGLGVLLLVSVLGLGLTPPTLAQDNSRYTHFLTQHYDAKPQGRDDRYCESIMRRRGLTSPCKDINTFIHGNKRSIKAICENKNGNPHRENLRISKSSFQVTTCKLHGGSPWPPCQYRATAGFRNVVVACENGLPVHLDQSIFRRP	1399	1407	PSI-MOD:798@48|PSI-MOD:798@61|PSI-MOD:798@79|PSI-MOD:798@103|PSI-MOD:798@114|PSI-MOD:798@129	PSI-MOD:1458		16384.3	16394.6	0.0399518	MAbPac-09	TreatmentNP02	injrep02	biorep03	techrep01	429072	104503
5032576	16384.3	3.675	15.984	9.73222	P03950	Angiogenin	VMGLGVLLLVSVLGLGLTPPTLAQDNSRYTHFLTQHYDAKPQGRDDRYCESIMRRRGLTSPCKDINTFIHGNKRSIKAICENKNGNPHRENLRISKSSFQVTTCKLHGGSPWPPCQYRATAGFRNVVVACENGLPVHLDQSIFRRP	1399	1407	PSI-MOD:798@48|PSI-MOD:798@61|PSI-MOD:798@79|PSI-MOD:798@103|PSI-MOD:798@114|PSI-MOD:798@129	PSI-MOD:1458		16384.3	16394.6	0.0399518	MAbPac-09	TreatmentNP02	injrep02	biorep03	techrep02	527442	75276
5032576	16384.3	3.639	15.516	9.52984	P03950	Angiogenin	VMGLGVLLLVSVLGLGLTPPTLAQDNSRYTHFLTQHYDAKPQGRDDRYCESIMRRRGLTSPCKDINTFIHGNKRSIKAICENKNGNPHRENLRISKSSFQVTTCKLHGGSPWPPCQYRATAGFRNVVVACENGLPVHLDQSIFRRP	1399	1407	PSI-MOD:798@48|PSI-MOD:798@61|PSI-MOD:798@79|PSI-MOD:798@103|PSI-MOD:798@114|PSI-MOD:798@129	PSI-MOD:1458		16384.3	16394.6	0.0399518	MAbPac-09	TreatmentNP02	injrep02	biorep03	techrep03	829954	123756
5032576	16384.3	5.111	16.198	10.5251	P03950	Angiogenin	VMGLGVLLLVSVLGLGLTPPTLAQDNSRYTHFLTQHYDAKPQGRDDRYCESIMRRRGLTSPCKDINTFIHGNKRSIKAICENKNGNPHRENLRISKSSFQVTTCKLHGGSPWPPCQYRATAGFRNVVVACENGLPVHLDQSIFRRP	1399	1407	PSI-MOD:798@48|PSI-MOD:798@61|PSI-MOD:798@79|PSI-MOD:798@103|PSI-MOD:798@114|PSI-MOD:798@129	PSI-MOD:1458		16384.3	16394.6	0.0399518	MAbPac-09	TreatmentNP02	injrep03	biorep03	techrep01	382896	89118
5032576	16384.3	4.688	17.657	11.2105	P03950	Angiogenin	VMGLGVLLLVSVLGLGLTPPTLAQDNSRYTHFLTQHYDAKPQGRDDRYCESIMRRRGLTSPCKDINTFIHGNKRSIKAICENKNGNPHRENLRISKSSFQVTTCKLHGGSPWPPCQYRATAGFRNVVVACENGLPVHLDQSIFRRP	1399	1407	PSI-MOD:798@48|PSI-MOD:798@61|PSI-MOD:798@79|PSI-MOD:798@103|PSI-MOD:798@114|PSI-MOD:798@129	PSI-MOD:1458		16384.3	16394.6	0.0399518	MAbPac-09	TreatmentNP02	injrep03	biorep03	techrep02	385158	50639
5032576	16384.3	3.886	15.295	9.15845	P03950	Angiogenin	VMGLGVLLLVSVLGLGLTPPTLAQDNSRYTHFLTQHYDAKPQGRDDRYCESIMRRRGLTSPCKDINTFIHGNKRSIKAICENKNGNPHRENLRISKSSFQVTTCKLHGGSPWPPCQYRATAGFRNVVVACENGLPVHLDQSIFRRP	1399	1407	PSI-MOD:798@48|PSI-MOD:798@61|PSI-MOD:798@79|PSI-MOD:798@103|PSI-MOD:798@114|PSI-MOD:798@129	PSI-MOD:1458		16384.3	16394.6	0.0399518	MAbPac-09	TreatmentNP02	injrep03	biorep03	techrep03	641505	92618
5032576	16384.3	3.423	17.905	9.30827	P03950	Angiogenin	VMGLGVLLLVSVLGLGLTPPTLAQDNSRYTHFLTQHYDAKPQGRDDRYCESIMRRRGLTSPCKDINTFIHGNKRSIKAICENKNGNPHRENLRISKSSFQVTTCKLHGGSPWPPCQYRATAGFRNVVVACENGLPVHLDQSIFRRP	1399	1407	PSI-MOD:798@48|PSI-MOD:798@61|PSI-MOD:798@79|PSI-MOD:798@103|PSI-MOD:798@114|PSI-MOD:798@129	PSI-MOD:1458		16384.3	16394.6	0.0399518	MAbPac-09	TreatmentNP12	injrep01	biorep03	techrep04	855271	45615
5032576	16384.3	4.525	17.416	10.7131	P03950	Angiogenin	VMGLGVLLLVSVLGLGLTPPTLAQDNSRYTHFLTQHYDAKPQGRDDRYCESIMRRRGLTSPCKDINTFIHGNKRSIKAICENKNGNPHRENLRISKSSFQVTTCKLHGGSPWPPCQYRATAGFRNVVVACENGLPVHLDQSIFRRP	1399	1407	PSI-MOD:798@48|PSI-MOD:798@61|PSI-MOD:798@79|PSI-MOD:798@103|PSI-MOD:798@114|PSI-MOD:798@129	PSI-MOD:1458		16384.3	16394.6	0.0399518	MAbPac-09	TreatmentNP12	injrep02	biorep03	techrep04	1889522	103319
5032576	16384.3	3.737	17.327	11.33	P03950	Angiogenin	VMGLGVLLLVSVLGLGLTPPTLAQDNSRYTHFLTQHYDAKPQGRDDRYCESIMRRRGLTSPCKDINTFIHGNKRSIKAICENKNGNPHRENLRISKSSFQVTTCKLHGGSPWPPCQYRATAGFRNVVVACENGLPVHLDQSIFRRP	1399	1407	PSI-MOD:798@48|PSI-MOD:798@61|PSI-MOD:798@79|PSI-MOD:798@103|PSI-MOD:798@114|PSI-MOD:798@129	PSI-MOD:1458		16384.3	16394.6	0.0399518	MAbPac-09	TreatmentNP12	injrep03	biorep03	techrep04	635851	36984
5032576	16384.3	3.014	17.335	10.4973	P03950	Angiogenin	VMGLGVLLLVSVLGLGLTPPTLAQDNSRYTHFLTQHYDAKPQGRDDRYCESIMRRRGLTSPCKDINTFIHGNKRSIKAICENKNGNPHRENLRISKSSFQVTTCKLHGGSPWPPCQYRATAGFRNVVVACENGLPVHLDQSIFRRP	1399	1407	PSI-MOD:798@48|PSI-MOD:798@61|PSI-MOD:798@79|PSI-MOD:798@103|PSI-MOD:798@114|PSI-MOD:798@129	PSI-MOD:1458		16384.3	16394.6	0.0399518	MAbPac-09	TreatmentNP00	injrep01	biorep02	techrep01	332402	20080
5032576	16384.3	2.909	16.123	9.82765	P03950	Angiogenin	VMGLGVLLLVSVLGLGLTPPTLAQDNSRYTHFLTQHYDAKPQGRDDRYCESIMRRRGLTSPCKDINTFIHGNKRSIKAICENKNGNPHRENLRISKSSFQVTTCKLHGGSPWPPCQYRATAGFRNVVVACENGLPVHLDQSIFRRP	1399	1407	PSI-MOD:798@48|PSI-MOD:798@61|PSI-MOD:798@79|PSI-MOD:798@103|PSI-MOD:798@114|PSI-MOD:798@129	PSI-MOD:1458		16384.3	16394.6	0.0399518	MAbPac-09	TreatmentNP00	injrep01	biorep02	techrep02	545829	34239
5032576	16384.3	5.831	17.765	13.0552	P03950	Angiogenin	VMGLGVLLLVSVLGLGLTPPTLAQDNSRYTHFLTQHYDAKPQGRDDRYCESIMRRRGLTSPCKDINTFIHGNKRSIKAICENKNGNPHRENLRISKSSFQVTTCKLHGGSPWPPCQYRATAGFRNVVVACENGLPVHLDQSIFRRP	1399	1407	PSI-MOD:798@48|PSI-MOD:798@61|PSI-MOD:798@79|PSI-MOD:798@103|PSI-MOD:798@114|PSI-MOD:798@129	PSI-MOD:1458		16384.3	16394.6	0.0399518	MAbPac-09	TreatmentNP00	injrep01	biorep02	techrep03	420022	32020
5032576	16384.3	3.437	16.119	10.6668	P03950	Angiogenin	VMGLGVLLLVSVLGLGLTPPTLAQDNSRYTHFLTQHYDAKPQGRDDRYCESIMRRRGLTSPCKDINTFIHGNKRSIKAICENKNGNPHRENLRISKSSFQVTTCKLHGGSPWPPCQYRATAGFRNVVVACENGLPVHLDQSIFRRP	1399	1407	PSI-MOD:798@48|PSI-MOD:798@61|PSI-MOD:798@79|PSI-MOD:798@103|PSI-MOD:798@114|PSI-MOD:798@129	PSI-MOD:1458		16384.3	16394.6	0.0399518	MAbPac-09	TreatmentNP00	injrep02	biorep02	techrep01	147086	9293
5032576	16384.3	2.874	17.581	11.3248	P03950	Angiogenin	VMGLGVLLLVSVLGLGLTPPTLAQDNSRYTHFLTQHYDAKPQGRDDRYCESIMRRRGLTSPCKDINTFIHGNKRSIKAICENKNGNPHRENLRISKSSFQVTTCKLHGGSPWPPCQYRATAGFRNVVVACENGLPVHLDQSIFRRP	1399	1407	PSI-MOD:798@48|PSI-MOD:798@61|PSI-MOD:798@79|PSI-MOD:798@103|PSI-MOD:798@114|PSI-MOD:798@129	PSI-MOD:1458		16384.3	16394.6	0.0399518	MAbPac-09	TreatmentNP00	injrep02	biorep02	techrep02	621314	40432
5032576	16384.3	2.839	17.354	8.48685	P03950	Angiogenin	VMGLGVLLLVSVLGLGLTPPTLAQDNSRYTHFLTQHYDAKPQGRDDRYCESIMRRRGLTSPCKDINTFIHGNKRSIKAICENKNGNPHRENLRISKSSFQVTTCKLHGGSPWPPCQYRATAGFRNVVVACENGLPVHLDQSIFRRP	1399	1407	PSI-MOD:798@48|PSI-MOD:798@61|PSI-MOD:798@79|PSI-MOD:798@103|PSI-MOD:798@114|PSI-MOD:798@129	PSI-MOD:1458		16384.3	16394.6	0.0399518	MAbPac-09	TreatmentNP00	injrep02	biorep02	techrep03	285261	23075
5032576	16384.3	2.073	17.439	9.26394	P03950	Angiogenin	VMGLGVLLLVSVLGLGLTPPTLAQDNSRYTHFLTQHYDAKPQGRDDRYCESIMRRRGLTSPCKDINTFIHGNKRSIKAICENKNGNPHRENLRISKSSFQVTTCKLHGGSPWPPCQYRATAGFRNVVVACENGLPVHLDQSIFRRP	1399	1407	PSI-MOD:798@48|PSI-MOD:798@61|PSI-MOD:798@79|PSI-MOD:798@103|PSI-MOD:798@114|PSI-MOD:798@129	PSI-MOD:1458		16384.3	16394.6	0.0399518	MAbPac-09	TreatmentNP00	injrep03	biorep02	techrep01	226064	14930
5032576	16384.3	3.474	17.993	9.47782	P03950	Angiogenin	VMGLGVLLLVSVLGLGLTPPTLAQDNSRYTHFLTQHYDAKPQGRDDRYCESIMRRRGLTSPCKDINTFIHGNKRSIKAICENKNGNPHRENLRISKSSFQVTTCKLHGGSPWPPCQYRATAGFRNVVVACENGLPVHLDQSIFRRP	1399	1407	PSI-MOD:798@48|PSI-MOD:798@61|PSI-MOD:798@79|PSI-MOD:798@103|PSI-MOD:798@114|PSI-MOD:798@129	PSI-MOD:1458		16384.3	16394.6	0.0399518	MAbPac-09	TreatmentNP00	injrep03	biorep02	techrep02	369231	24913
5032576	16384.3	2.536	17.206	9.77741	P03950	Angiogenin	VMGLGVLLLVSVLGLGLTPPTLAQDNSRYTHFLTQHYDAKPQGRDDRYCESIMRRRGLTSPCKDINTFIHGNKRSIKAICENKNGNPHRENLRISKSSFQVTTCKLHGGSPWPPCQYRATAGFRNVVVACENGLPVHLDQSIFRRP	1399	1407	PSI-MOD:798@48|PSI-MOD:798@61|PSI-MOD:798@79|PSI-MOD:798@103|PSI-MOD:798@114|PSI-MOD:798@129	PSI-MOD:1458		16384.3	16394.6	0.0399518	MAbPac-09	TreatmentNP00	injrep03	biorep02	techrep03	241612	20817
5032576	16384.3	4.536	7.724	6.07367	P03950	Angiogenin	VMGLGVLLLVSVLGLGLTPPTLAQDNSRYTHFLTQHYDAKPQGRDDRYCESIMRRRGLTSPCKDINTFIHGNKRSIKAICENKNGNPHRENLRISKSSFQVTTCKLHGGSPWPPCQYRATAGFRNVVVACENGLPVHLDQSIFRRP	1399	1407	PSI-MOD:798@48|PSI-MOD:798@61|PSI-MOD:798@79|PSI-MOD:798@103|PSI-MOD:798@114|PSI-MOD:798@129	PSI-MOD:1458		16384.3	16394.6	0.0399518	MAbPac-09	TreatmentNP01	injrep01	biorep02	techrep01	226066	11770
5032576	16384.3	5.172	17.837	10.8235	P03950	Angiogenin	VMGLGVLLLVSVLGLGLTPPTLAQDNSRYTHFLTQHYDAKPQGRDDRYCESIMRRRGLTSPCKDINTFIHGNKRSIKAICENKNGNPHRENLRISKSSFQVTTCKLHGGSPWPPCQYRATAGFRNVVVACENGLPVHLDQSIFRRP	1399	1407	PSI-MOD:798@48|PSI-MOD:798@61|PSI-MOD:798@79|PSI-MOD:798@103|PSI-MOD:798@114|PSI-MOD:798@129	PSI-MOD:1458		16384.3	16394.6	0.0399518	MAbPac-09	TreatmentNP01	injrep01	biorep02	techrep02	429381	23413
5032576	16384.3	4.553	16.318	8.11454	P03950	Angiogenin	VMGLGVLLLVSVLGLGLTPPTLAQDNSRYTHFLTQHYDAKPQGRDDRYCESIMRRRGLTSPCKDINTFIHGNKRSIKAICENKNGNPHRENLRISKSSFQVTTCKLHGGSPWPPCQYRATAGFRNVVVACENGLPVHLDQSIFRRP	1399	1407	PSI-MOD:798@48|PSI-MOD:798@61|PSI-MOD:798@79|PSI-MOD:798@103|PSI-MOD:798@114|PSI-MOD:798@129	PSI-MOD:1458		16384.3	16394.6	0.0399518	MAbPac-09	TreatmentNP01	injrep01	biorep02	techrep03	1393046	78161
5032576	16384.3	2.554	15.472	7.11091	P03950	Angiogenin	VMGLGVLLLVSVLGLGLTPPTLAQDNSRYTHFLTQHYDAKPQGRDDRYCESIMRRRGLTSPCKDINTFIHGNKRSIKAICENKNGNPHRENLRISKSSFQVTTCKLHGGSPWPPCQYRATAGFRNVVVACENGLPVHLDQSIFRRP	1399	1407	PSI-MOD:798@48|PSI-MOD:798@61|PSI-MOD:798@79|PSI-MOD:798@103|PSI-MOD:798@114|PSI-MOD:798@129	PSI-MOD:1458		16384.3	16394.6	0.0399518	MAbPac-09	TreatmentNP01	injrep02	biorep02	techrep01	1320737	61953
5032576	16384.3	4.434	14.754	6.855	P03950	Angiogenin	VMGLGVLLLVSVLGLGLTPPTLAQDNSRYTHFLTQHYDAKPQGRDDRYCESIMRRRGLTSPCKDINTFIHGNKRSIKAICENKNGNPHRENLRISKSSFQVTTCKLHGGSPWPPCQYRATAGFRNVVVACENGLPVHLDQSIFRRP	1399	1407	PSI-MOD:798@48|PSI-MOD:798@61|PSI-MOD:798@79|PSI-MOD:798@103|PSI-MOD:798@114|PSI-MOD:798@129	PSI-MOD:1458		16384.3	16394.6	0.0399518	MAbPac-09	TreatmentNP01	injrep02	biorep02	techrep02	818526	35030
5032576	16384.3	3.092	17.306	7.36688	P03950	Angiogenin	VMGLGVLLLVSVLGLGLTPPTLAQDNSRYTHFLTQHYDAKPQGRDDRYCESIMRRRGLTSPCKDINTFIHGNKRSIKAICENKNGNPHRENLRISKSSFQVTTCKLHGGSPWPPCQYRATAGFRNVVVACENGLPVHLDQSIFRRP	1399	1407	PSI-MOD:798@48|PSI-MOD:798@61|PSI-MOD:798@79|PSI-MOD:798@103|PSI-MOD:798@114|PSI-MOD:798@129	PSI-MOD:1458		16384.3	16394.6	0.0399518	MAbPac-09	TreatmentNP01	injrep02	biorep02	techrep03	1102220	65675
5032576	16384.3	3.565	17.14	8.33318	P03950	Angiogenin	VMGLGVLLLVSVLGLGLTPPTLAQDNSRYTHFLTQHYDAKPQGRDDRYCESIMRRRGLTSPCKDINTFIHGNKRSIKAICENKNGNPHRENLRISKSSFQVTTCKLHGGSPWPPCQYRATAGFRNVVVACENGLPVHLDQSIFRRP	1399	1407	PSI-MOD:798@48|PSI-MOD:798@61|PSI-MOD:798@79|PSI-MOD:798@103|PSI-MOD:798@114|PSI-MOD:798@129	PSI-MOD:1458		16384.3	16394.6	0.0399518	MAbPac-09	TreatmentNP01	injrep03	biorep02	techrep01	822925	39403
5032576	16384.3	2.126	16.498	6.98633	P03950	Angiogenin	VMGLGVLLLVSVLGLGLTPPTLAQDNSRYTHFLTQHYDAKPQGRDDRYCESIMRRRGLTSPCKDINTFIHGNKRSIKAICENKNGNPHRENLRISKSSFQVTTCKLHGGSPWPPCQYRATAGFRNVVVACENGLPVHLDQSIFRRP	1399	1407	PSI-MOD:798@48|PSI-MOD:798@61|PSI-MOD:798@79|PSI-MOD:798@103|PSI-MOD:798@114|PSI-MOD:798@129	PSI-MOD:1458		16384.3	16394.6	0.0399518	MAbPac-09	TreatmentNP01	injrep03	biorep02	techrep02	3886526	166559
5032576	16384.3	4.404	7.78	6.06486	P03950	Angiogenin	VMGLGVLLLVSVLGLGLTPPTLAQDNSRYTHFLTQHYDAKPQGRDDRYCESIMRRRGLTSPCKDINTFIHGNKRSIKAICENKNGNPHRENLRISKSSFQVTTCKLHGGSPWPPCQYRATAGFRNVVVACENGLPVHLDQSIFRRP	1399	1407	PSI-MOD:798@48|PSI-MOD:798@61|PSI-MOD:798@79|PSI-MOD:798@103|PSI-MOD:798@114|PSI-MOD:798@129	PSI-MOD:1458		16384.3	16394.6	0.0399518	MAbPac-09	TreatmentNP01	injrep03	biorep02	techrep03	93384	5782
5032576	16384.3	4.774	16.939	11.423	P03950	Angiogenin	VMGLGVLLLVSVLGLGLTPPTLAQDNSRYTHFLTQHYDAKPQGRDDRYCESIMRRRGLTSPCKDINTFIHGNKRSIKAICENKNGNPHRENLRISKSSFQVTTCKLHGGSPWPPCQYRATAGFRNVVVACENGLPVHLDQSIFRRP	1399	1407	PSI-MOD:798@48|PSI-MOD:798@61|PSI-MOD:798@79|PSI-MOD:798@103|PSI-MOD:798@114|PSI-MOD:798@129	PSI-MOD:1458		16384.3	16394.6	0.0399518	MAbPac-09	TreatmentNP02	injrep01	biorep02	techrep01	295803	51606
5032576	16384.3	3.716	16.624	10.3998	P03950	Angiogenin	VMGLGVLLLVSVLGLGLTPPTLAQDNSRYTHFLTQHYDAKPQGRDDRYCESIMRRRGLTSPCKDINTFIHGNKRSIKAICENKNGNPHRENLRISKSSFQVTTCKLHGGSPWPPCQYRATAGFRNVVVACENGLPVHLDQSIFRRP	1399	1407	PSI-MOD:798@48|PSI-MOD:798@61|PSI-MOD:798@79|PSI-MOD:798@103|PSI-MOD:798@114|PSI-MOD:798@129	PSI-MOD:1458		16384.3	16394.6	0.0399518	MAbPac-09	TreatmentNP02	injrep01	biorep02	techrep02	279175	34303
5032576	16384.3	4.006	14.67	8.28483	P03950	Angiogenin	VMGLGVLLLVSVLGLGLTPPTLAQDNSRYTHFLTQHYDAKPQGRDDRYCESIMRRRGLTSPCKDINTFIHGNKRSIKAICENKNGNPHRENLRISKSSFQVTTCKLHGGSPWPPCQYRATAGFRNVVVACENGLPVHLDQSIFRRP	1399	1407	PSI-MOD:798@48|PSI-MOD:798@61|PSI-MOD:798@79|PSI-MOD:798@103|PSI-MOD:798@114|PSI-MOD:798@129	PSI-MOD:1458		16384.3	16394.6	0.0399518	MAbPac-09	TreatmentNP02	injrep01	biorep02	techrep03	404747	48200
5032576	16384.3	4.11	17.495	9.94915	P03950	Angiogenin	VMGLGVLLLVSVLGLGLTPPTLAQDNSRYTHFLTQHYDAKPQGRDDRYCESIMRRRGLTSPCKDINTFIHGNKRSIKAICENKNGNPHRENLRISKSSFQVTTCKLHGGSPWPPCQYRATAGFRNVVVACENGLPVHLDQSIFRRP	1399	1407	PSI-MOD:798@48|PSI-MOD:798@61|PSI-MOD:798@79|PSI-MOD:798@103|PSI-MOD:798@114|PSI-MOD:798@129	PSI-MOD:1458		16384.3	16394.6	0.0399518	MAbPac-09	TreatmentNP02	injrep02	biorep02	techrep01	252750	46280
5032576	16384.3	3.528	14.826	9.50192	P03950	Angiogenin	VMGLGVLLLVSVLGLGLTPPTLAQDNSRYTHFLTQHYDAKPQGRDDRYCESIMRRRGLTSPCKDINTFIHGNKRSIKAICENKNGNPHRENLRISKSSFQVTTCKLHGGSPWPPCQYRATAGFRNVVVACENGLPVHLDQSIFRRP	1399	1407	PSI-MOD:798@48|PSI-MOD:798@61|PSI-MOD:798@79|PSI-MOD:798@103|PSI-MOD:798@114|PSI-MOD:798@129	PSI-MOD:1458		16384.3	16394.6	0.0399518	MAbPac-09	TreatmentNP02	injrep02	biorep02	techrep02	376682	53269
5032576	16384.3	4.048	17.019	9.61056	P03950	Angiogenin	VMGLGVLLLVSVLGLGLTPPTLAQDNSRYTHFLTQHYDAKPQGRDDRYCESIMRRRGLTSPCKDINTFIHGNKRSIKAICENKNGNPHRENLRISKSSFQVTTCKLHGGSPWPPCQYRATAGFRNVVVACENGLPVHLDQSIFRRP	1399	1407	PSI-MOD:798@48|PSI-MOD:798@61|PSI-MOD:798@79|PSI-MOD:798@103|PSI-MOD:798@114|PSI-MOD:798@129	PSI-MOD:1458		16384.3	16394.6	0.0399518	MAbPac-09	TreatmentNP02	injrep02	biorep02	techrep03	289093	37424
5032576	16384.3	4.517	15.427	8.681	P03950	Angiogenin	VMGLGVLLLVSVLGLGLTPPTLAQDNSRYTHFLTQHYDAKPQGRDDRYCESIMRRRGLTSPCKDINTFIHGNKRSIKAICENKNGNPHRENLRISKSSFQVTTCKLHGGSPWPPCQYRATAGFRNVVVACENGLPVHLDQSIFRRP	1399	1407	PSI-MOD:798@48|PSI-MOD:798@61|PSI-MOD:798@79|PSI-MOD:798@103|PSI-MOD:798@114|PSI-MOD:798@129	PSI-MOD:1458		16384.3	16394.6	0.0399518	MAbPac-09	TreatmentNP02	injrep03	biorep02	techrep01	354307	65605
5032576	16384.3	4.11	16.053	9.88507	P03950	Angiogenin	VMGLGVLLLVSVLGLGLTPPTLAQDNSRYTHFLTQHYDAKPQGRDDRYCESIMRRRGLTSPCKDINTFIHGNKRSIKAICENKNGNPHRENLRISKSSFQVTTCKLHGGSPWPPCQYRATAGFRNVVVACENGLPVHLDQSIFRRP	1399	1407	PSI-MOD:798@48|PSI-MOD:798@61|PSI-MOD:798@79|PSI-MOD:798@103|PSI-MOD:798@114|PSI-MOD:798@129	PSI-MOD:1458		16384.3	16394.6	0.0399518	MAbPac-09	TreatmentNP02	injrep03	biorep02	techrep02	263741	38705
5032576	16384.3	6.573	17.973	9.81531	P03950	Angiogenin	VMGLGVLLLVSVLGLGLTPPTLAQDNSRYTHFLTQHYDAKPQGRDDRYCESIMRRRGLTSPCKDINTFIHGNKRSIKAICENKNGNPHRENLRISKSSFQVTTCKLHGGSPWPPCQYRATAGFRNVVVACENGLPVHLDQSIFRRP	1399	1407	PSI-MOD:798@48|PSI-MOD:798@61|PSI-MOD:798@79|PSI-MOD:798@103|PSI-MOD:798@114|PSI-MOD:798@129	PSI-MOD:1458		16384.3	16394.6	0.0399518	MAbPac-09	TreatmentNP02	injrep03	biorep02	techrep03	141208	18915
5032576	16384.3	6.638	17.689	12.1069	P03950	Angiogenin	VMGLGVLLLVSVLGLGLTPPTLAQDNSRYTHFLTQHYDAKPQGRDDRYCESIMRRRGLTSPCKDINTFIHGNKRSIKAICENKNGNPHRENLRISKSSFQVTTCKLHGGSPWPPCQYRATAGFRNVVVACENGLPVHLDQSIFRRP	1399	1407	PSI-MOD:798@48|PSI-MOD:798@61|PSI-MOD:798@79|PSI-MOD:798@103|PSI-MOD:798@114|PSI-MOD:798@129	PSI-MOD:1458		16384.3	16394.6	0.0399518	MAbPac-10	TreatmentNP00	injrep01	biorep01	techrep01	318923	58604
5032576	16384.3	3.148	17.845	9.57306	P03950	Angiogenin	VMGLGVLLLVSVLGLGLTPPTLAQDNSRYTHFLTQHYDAKPQGRDDRYCESIMRRRGLTSPCKDINTFIHGNKRSIKAICENKNGNPHRENLRISKSSFQVTTCKLHGGSPWPPCQYRATAGFRNVVVACENGLPVHLDQSIFRRP	1399	1407	PSI-MOD:798@48|PSI-MOD:798@61|PSI-MOD:798@79|PSI-MOD:798@103|PSI-MOD:798@114|PSI-MOD:798@129	PSI-MOD:1458		16384.3	16394.6	0.0399518	MAbPac-10	TreatmentNP00	injrep01	biorep01	techrep02	189154	70534
5032576	16384.3	2.288	17.627	11.8042	P03950	Angiogenin	VMGLGVLLLVSVLGLGLTPPTLAQDNSRYTHFLTQHYDAKPQGRDDRYCESIMRRRGLTSPCKDINTFIHGNKRSIKAICENKNGNPHRENLRISKSSFQVTTCKLHGGSPWPPCQYRATAGFRNVVVACENGLPVHLDQSIFRRP	1399	1407	PSI-MOD:798@48|PSI-MOD:798@61|PSI-MOD:798@79|PSI-MOD:798@103|PSI-MOD:798@114|PSI-MOD:798@129	PSI-MOD:1458		16384.3	16394.6	0.0399518	MAbPac-10	TreatmentNP00	injrep01	biorep01	techrep03	386760	136640
5032576	16384.3	2.675	16.838	10.2987	P03950	Angiogenin	VMGLGVLLLVSVLGLGLTPPTLAQDNSRYTHFLTQHYDAKPQGRDDRYCESIMRRRGLTSPCKDINTFIHGNKRSIKAICENKNGNPHRENLRISKSSFQVTTCKLHGGSPWPPCQYRATAGFRNVVVACENGLPVHLDQSIFRRP	1399	1407	PSI-MOD:798@48|PSI-MOD:798@61|PSI-MOD:798@79|PSI-MOD:798@103|PSI-MOD:798@114|PSI-MOD:798@129	PSI-MOD:1458		16384.3	16394.6	0.0399518	MAbPac-10	TreatmentNP00	injrep02	biorep01	techrep01	80397	16680
5032576	16384.3	3.116	17.999	12.5783	P03950	Angiogenin	VMGLGVLLLVSVLGLGLTPPTLAQDNSRYTHFLTQHYDAKPQGRDDRYCESIMRRRGLTSPCKDINTFIHGNKRSIKAICENKNGNPHRENLRISKSSFQVTTCKLHGGSPWPPCQYRATAGFRNVVVACENGLPVHLDQSIFRRP	1399	1407	PSI-MOD:798@48|PSI-MOD:798@61|PSI-MOD:798@79|PSI-MOD:798@103|PSI-MOD:798@114|PSI-MOD:798@129	PSI-MOD:1458		16384.3	16394.6	0.0399518	MAbPac-10	TreatmentNP00	injrep02	biorep01	techrep02	284142	141835
5032576	16384.3	2.862	18.018	13.8202	P03950	Angiogenin	VMGLGVLLLVSVLGLGLTPPTLAQDNSRYTHFLTQHYDAKPQGRDDRYCESIMRRRGLTSPCKDINTFIHGNKRSIKAICENKNGNPHRENLRISKSSFQVTTCKLHGGSPWPPCQYRATAGFRNVVVACENGLPVHLDQSIFRRP	1399	1407	PSI-MOD:798@48|PSI-MOD:798@61|PSI-MOD:798@79|PSI-MOD:798@103|PSI-MOD:798@114|PSI-MOD:798@129	PSI-MOD:1458		16384.3	16394.6	0.0399518	MAbPac-10	TreatmentNP00	injrep02	biorep01	techrep03	182471	100648
5032576	16384.3	2.196	18.007	11.4971	P03950	Angiogenin	VMGLGVLLLVSVLGLGLTPPTLAQDNSRYTHFLTQHYDAKPQGRDDRYCESIMRRRGLTSPCKDINTFIHGNKRSIKAICENKNGNPHRENLRISKSSFQVTTCKLHGGSPWPPCQYRATAGFRNVVVACENGLPVHLDQSIFRRP	1399	1407	PSI-MOD:798@48|PSI-MOD:798@61|PSI-MOD:798@79|PSI-MOD:798@103|PSI-MOD:798@114|PSI-MOD:798@129	PSI-MOD:1458		16384.3	16394.6	0.0399518	MAbPac-10	TreatmentNP00	injrep03	biorep01	techrep01	199406	63466
5032576	16384.3	6.187	18.025	11.5538	P03950	Angiogenin	VMGLGVLLLVSVLGLGLTPPTLAQDNSRYTHFLTQHYDAKPQGRDDRYCESIMRRRGLTSPCKDINTFIHGNKRSIKAICENKNGNPHRENLRISKSSFQVTTCKLHGGSPWPPCQYRATAGFRNVVVACENGLPVHLDQSIFRRP	1399	1407	PSI-MOD:798@48|PSI-MOD:798@61|PSI-MOD:798@79|PSI-MOD:798@103|PSI-MOD:798@114|PSI-MOD:798@129	PSI-MOD:1458		16384.3	16394.6	0.0399518	MAbPac-10	TreatmentNP00	injrep03	biorep01	techrep02	124680	59137
5032576	16384.3	4.413	17.748	12.923	P03950	Angiogenin	VMGLGVLLLVSVLGLGLTPPTLAQDNSRYTHFLTQHYDAKPQGRDDRYCESIMRRRGLTSPCKDINTFIHGNKRSIKAICENKNGNPHRENLRISKSSFQVTTCKLHGGSPWPPCQYRATAGFRNVVVACENGLPVHLDQSIFRRP	1399	1407	PSI-MOD:798@48|PSI-MOD:798@61|PSI-MOD:798@79|PSI-MOD:798@103|PSI-MOD:798@114|PSI-MOD:798@129	PSI-MOD:1458		16384.3	16394.6	0.0399518	MAbPac-10	TreatmentNP00	injrep03	biorep01	techrep03	228880	171546
5032576	16384.3	4.464	14.51	10.2919	P03950	Angiogenin	VMGLGVLLLVSVLGLGLTPPTLAQDNSRYTHFLTQHYDAKPQGRDDRYCESIMRRRGLTSPCKDINTFIHGNKRSIKAICENKNGNPHRENLRISKSSFQVTTCKLHGGSPWPPCQYRATAGFRNVVVACENGLPVHLDQSIFRRP	1399	1407	PSI-MOD:798@48|PSI-MOD:798@61|PSI-MOD:798@79|PSI-MOD:798@103|PSI-MOD:798@114|PSI-MOD:798@129	PSI-MOD:1458		16384.3	16394.6	0.0399518	MAbPac-10	TreatmentNP01	injrep01	biorep01	techrep01	218533	44317
5032576	16384.3	3.23	16.925	9.14739	P03950	Angiogenin	VMGLGVLLLVSVLGLGLTPPTLAQDNSRYTHFLTQHYDAKPQGRDDRYCESIMRRRGLTSPCKDINTFIHGNKRSIKAICENKNGNPHRENLRISKSSFQVTTCKLHGGSPWPPCQYRATAGFRNVVVACENGLPVHLDQSIFRRP	1399	1407	PSI-MOD:798@48|PSI-MOD:798@61|PSI-MOD:798@79|PSI-MOD:798@103|PSI-MOD:798@114|PSI-MOD:798@129	PSI-MOD:1458		16384.3	16394.6	0.0399518	MAbPac-10	TreatmentNP01	injrep01	biorep01	techrep02	218908	53769
5032576	16384.3	3.714	10.398	7.52087	P03950	Angiogenin	VMGLGVLLLVSVLGLGLTPPTLAQDNSRYTHFLTQHYDAKPQGRDDRYCESIMRRRGLTSPCKDINTFIHGNKRSIKAICENKNGNPHRENLRISKSSFQVTTCKLHGGSPWPPCQYRATAGFRNVVVACENGLPVHLDQSIFRRP	1399	1407	PSI-MOD:798@48|PSI-MOD:798@61|PSI-MOD:798@79|PSI-MOD:798@103|PSI-MOD:798@114|PSI-MOD:798@129	PSI-MOD:1458		16384.3	16394.6	0.0399518	MAbPac-10	TreatmentNP01	injrep01	biorep01	techrep03	104809	39643
5032576	16384.3	4.896	13.69	9.42271	P03950	Angiogenin	VMGLGVLLLVSVLGLGLTPPTLAQDNSRYTHFLTQHYDAKPQGRDDRYCESIMRRRGLTSPCKDINTFIHGNKRSIKAICENKNGNPHRENLRISKSSFQVTTCKLHGGSPWPPCQYRATAGFRNVVVACENGLPVHLDQSIFRRP	1399	1407	PSI-MOD:798@48|PSI-MOD:798@61|PSI-MOD:798@79|PSI-MOD:798@103|PSI-MOD:798@114|PSI-MOD:798@129	PSI-MOD:1458		16384.3	16394.6	0.0399518	MAbPac-10	TreatmentNP01	injrep02	biorep01	techrep01	221516	49432
5032576	16384.3	5.454	17.459	7.48683	P03950	Angiogenin	VMGLGVLLLVSVLGLGLTPPTLAQDNSRYTHFLTQHYDAKPQGRDDRYCESIMRRRGLTSPCKDINTFIHGNKRSIKAICENKNGNPHRENLRISKSSFQVTTCKLHGGSPWPPCQYRATAGFRNVVVACENGLPVHLDQSIFRRP	1399	1407	PSI-MOD:798@48|PSI-MOD:798@61|PSI-MOD:798@79|PSI-MOD:798@103|PSI-MOD:798@114|PSI-MOD:798@129	PSI-MOD:1458		16384.3	16394.6	0.0399518	MAbPac-10	TreatmentNP01	injrep02	biorep01	techrep02	285292	81250
5032576	16384.3	5.821	17.675	9.8209	P03950	Angiogenin	VMGLGVLLLVSVLGLGLTPPTLAQDNSRYTHFLTQHYDAKPQGRDDRYCESIMRRRGLTSPCKDINTFIHGNKRSIKAICENKNGNPHRENLRISKSSFQVTTCKLHGGSPWPPCQYRATAGFRNVVVACENGLPVHLDQSIFRRP	1399	1407	PSI-MOD:798@48|PSI-MOD:798@61|PSI-MOD:798@79|PSI-MOD:798@103|PSI-MOD:798@114|PSI-MOD:798@129	PSI-MOD:1458		16384.3	16394.6	0.0399518	MAbPac-10	TreatmentNP01	injrep02	biorep01	techrep03	220358	87037
5032576	16384.3	3.209	13.046	8.33165	P03950	Angiogenin	VMGLGVLLLVSVLGLGLTPPTLAQDNSRYTHFLTQHYDAKPQGRDDRYCESIMRRRGLTSPCKDINTFIHGNKRSIKAICENKNGNPHRENLRISKSSFQVTTCKLHGGSPWPPCQYRATAGFRNVVVACENGLPVHLDQSIFRRP	1399	1407	PSI-MOD:798@48|PSI-MOD:798@61|PSI-MOD:798@79|PSI-MOD:798@103|PSI-MOD:798@114|PSI-MOD:798@129	PSI-MOD:1458		16384.3	16394.6	0.0399518	MAbPac-10	TreatmentNP01	injrep03	biorep01	techrep01	199477	48666
5032576	16384.3	4.103	17.228	8.91461	P03950	Angiogenin	VMGLGVLLLVSVLGLGLTPPTLAQDNSRYTHFLTQHYDAKPQGRDDRYCESIMRRRGLTSPCKDINTFIHGNKRSIKAICENKNGNPHRENLRISKSSFQVTTCKLHGGSPWPPCQYRATAGFRNVVVACENGLPVHLDQSIFRRP	1399	1407	PSI-MOD:798@48|PSI-MOD:798@61|PSI-MOD:798@79|PSI-MOD:798@103|PSI-MOD:798@114|PSI-MOD:798@129	PSI-MOD:1458		16384.3	16394.6	0.0399518	MAbPac-10	TreatmentNP01	injrep03	biorep01	techrep02	497635	150648
5032576	16384.3	3.982	10.786	7.83583	P03950	Angiogenin	VMGLGVLLLVSVLGLGLTPPTLAQDNSRYTHFLTQHYDAKPQGRDDRYCESIMRRRGLTSPCKDINTFIHGNKRSIKAICENKNGNPHRENLRISKSSFQVTTCKLHGGSPWPPCQYRATAGFRNVVVACENGLPVHLDQSIFRRP	1399	1407	PSI-MOD:798@48|PSI-MOD:798@61|PSI-MOD:798@79|PSI-MOD:798@103|PSI-MOD:798@114|PSI-MOD:798@129	PSI-MOD:1458		16384.3	16394.6	0.0399518	MAbPac-10	TreatmentNP01	injrep03	biorep01	techrep03	107402	45897
5032576	16384.3	4.982	16.102	12.8357	P03950	Angiogenin	VMGLGVLLLVSVLGLGLTPPTLAQDNSRYTHFLTQHYDAKPQGRDDRYCESIMRRRGLTSPCKDINTFIHGNKRSIKAICENKNGNPHRENLRISKSSFQVTTCKLHGGSPWPPCQYRATAGFRNVVVACENGLPVHLDQSIFRRP	1399	1407	PSI-MOD:798@48|PSI-MOD:798@61|PSI-MOD:798@79|PSI-MOD:798@103|PSI-MOD:798@114|PSI-MOD:798@129	PSI-MOD:1458		16384.3	16394.6	0.0399518	MAbPac-10	TreatmentNP02	injrep01	biorep01	techrep01	12665	12607
5032576	16384.3	3.921	17.43	11.1224	P03950	Angiogenin	VMGLGVLLLVSVLGLGLTPPTLAQDNSRYTHFLTQHYDAKPQGRDDRYCESIMRRRGLTSPCKDINTFIHGNKRSIKAICENKNGNPHRENLRISKSSFQVTTCKLHGGSPWPPCQYRATAGFRNVVVACENGLPVHLDQSIFRRP	1399	1407	PSI-MOD:798@48|PSI-MOD:798@61|PSI-MOD:798@79|PSI-MOD:798@103|PSI-MOD:798@114|PSI-MOD:798@129	PSI-MOD:1458		16384.3	16394.6	0.0399518	MAbPac-10	TreatmentNP02	injrep01	biorep01	techrep02	16005	3171
5032576	16384.3	4.534	17.343	11.4553	P03950	Angiogenin	VMGLGVLLLVSVLGLGLTPPTLAQDNSRYTHFLTQHYDAKPQGRDDRYCESIMRRRGLTSPCKDINTFIHGNKRSIKAICENKNGNPHRENLRISKSSFQVTTCKLHGGSPWPPCQYRATAGFRNVVVACENGLPVHLDQSIFRRP	1399	1407	PSI-MOD:798@48|PSI-MOD:798@61|PSI-MOD:798@79|PSI-MOD:798@103|PSI-MOD:798@114|PSI-MOD:798@129	PSI-MOD:1458		16384.3	16394.6	0.0399518	MAbPac-10	TreatmentNP02	injrep01	biorep01	techrep03	110894	44027
5032576	16384.3	2.475	17.552	12.6113	P03950	Angiogenin	VMGLGVLLLVSVLGLGLTPPTLAQDNSRYTHFLTQHYDAKPQGRDDRYCESIMRRRGLTSPCKDINTFIHGNKRSIKAICENKNGNPHRENLRISKSSFQVTTCKLHGGSPWPPCQYRATAGFRNVVVACENGLPVHLDQSIFRRP	1399	1407	PSI-MOD:798@48|PSI-MOD:798@61|PSI-MOD:798@79|PSI-MOD:798@103|PSI-MOD:798@114|PSI-MOD:798@129	PSI-MOD:1458		16384.3	16394.6	0.0399518	MAbPac-10	TreatmentNP02	injrep02	biorep01	techrep01	14680	14680
5032576	16384.3	4.024	16.687	11.1158	P03950	Angiogenin	VMGLGVLLLVSVLGLGLTPPTLAQDNSRYTHFLTQHYDAKPQGRDDRYCESIMRRRGLTSPCKDINTFIHGNKRSIKAICENKNGNPHRENLRISKSSFQVTTCKLHGGSPWPPCQYRATAGFRNVVVACENGLPVHLDQSIFRRP	1399	1407	PSI-MOD:798@48|PSI-MOD:798@61|PSI-MOD:798@79|PSI-MOD:798@103|PSI-MOD:798@114|PSI-MOD:798@129	PSI-MOD:1458		16384.3	16394.6	0.0399518	MAbPac-10	TreatmentNP02	injrep02	biorep01	techrep02	37126	8296
5032576	16384.3	5.363	17.963	12.4146	P03950	Angiogenin	VMGLGVLLLVSVLGLGLTPPTLAQDNSRYTHFLTQHYDAKPQGRDDRYCESIMRRRGLTSPCKDINTFIHGNKRSIKAICENKNGNPHRENLRISKSSFQVTTCKLHGGSPWPPCQYRATAGFRNVVVACENGLPVHLDQSIFRRP	1399	1407	PSI-MOD:798@48|PSI-MOD:798@61|PSI-MOD:798@79|PSI-MOD:798@103|PSI-MOD:798@114|PSI-MOD:798@129	PSI-MOD:1458		16384.3	16394.6	0.0399518	MAbPac-10	TreatmentNP02	injrep02	biorep01	techrep03	77717	33672
5032576	16384.3	5.099	17.946	13.2703	P03950	Angiogenin	VMGLGVLLLVSVLGLGLTPPTLAQDNSRYTHFLTQHYDAKPQGRDDRYCESIMRRRGLTSPCKDINTFIHGNKRSIKAICENKNGNPHRENLRISKSSFQVTTCKLHGGSPWPPCQYRATAGFRNVVVACENGLPVHLDQSIFRRP	1399	1407	PSI-MOD:798@48|PSI-MOD:798@61|PSI-MOD:798@79|PSI-MOD:798@103|PSI-MOD:798@114|PSI-MOD:798@129	PSI-MOD:1458		16384.3	16394.6	0.0399518	MAbPac-10	TreatmentNP02	injrep03	biorep01	techrep01	51911	50162
5032576	16384.3	9.061	16.947	12.5376	P03950	Angiogenin	VMGLGVLLLVSVLGLGLTPPTLAQDNSRYTHFLTQHYDAKPQGRDDRYCESIMRRRGLTSPCKDINTFIHGNKRSIKAICENKNGNPHRENLRISKSSFQVTTCKLHGGSPWPPCQYRATAGFRNVVVACENGLPVHLDQSIFRRP	1399	1407	PSI-MOD:798@48|PSI-MOD:798@61|PSI-MOD:798@79|PSI-MOD:798@103|PSI-MOD:798@114|PSI-MOD:798@129	PSI-MOD:1458		16384.3	16394.6	0.0399518	MAbPac-10	TreatmentNP02	injrep03	biorep01	techrep02	29675	7253
5032576	16384.3	4.026	17.593	11.8183	P03950	Angiogenin	VMGLGVLLLVSVLGLGLTPPTLAQDNSRYTHFLTQHYDAKPQGRDDRYCESIMRRRGLTSPCKDINTFIHGNKRSIKAICENKNGNPHRENLRISKSSFQVTTCKLHGGSPWPPCQYRATAGFRNVVVACENGLPVHLDQSIFRRP	1399	1407	PSI-MOD:798@48|PSI-MOD:798@61|PSI-MOD:798@79|PSI-MOD:798@103|PSI-MOD:798@114|PSI-MOD:798@129	PSI-MOD:1458		16384.3	16394.6	0.0399518	MAbPac-10	TreatmentNP02	injrep03	biorep01	techrep03	85757	39212
5033294	8729.21	40.934	54.672	46.8102	P02656	Apolipoprotein C-III	SEAEDASLLSFMQGYMKHATKTAKDALSSVQESQVAQQARGWVTDGFSSLKDYWSTVKDKFSEFWDLDPEVRPASAVAA	8961	8967				8729.21	8734.55	0.00071648	MAbPac-09	TreatmentNP00	injrep01	biorep03	techrep01	8122075	238967
5033294	8729.21	40.744	54.882	48.7069	P02656	Apolipoprotein C-III	SEAEDASLLSFMQGYMKHATKTAKDALSSVQESQVAQQARGWVTDGFSSLKDYWSTVKDKFSEFWDLDPEVRPASAVAA	8961	8967				8729.21	8734.55	0.00071648	MAbPac-09	TreatmentNP00	injrep01	biorep03	techrep02	6607256	228982
5033294	8729.21	42.801	55.084	49.19	P02656	Apolipoprotein C-III	SEAEDASLLSFMQGYMKHATKTAKDALSSVQESQVAQQARGWVTDGFSSLKDYWSTVKDKFSEFWDLDPEVRPASAVAA	8961	8967				8729.21	8734.55	0.00071648	MAbPac-09	TreatmentNP00	injrep01	biorep03	techrep03	3945104	153681
5033294	8729.21	42.392	55.964	49.1525	P02656	Apolipoprotein C-III	SEAEDASLLSFMQGYMKHATKTAKDALSSVQESQVAQQARGWVTDGFSSLKDYWSTVKDKFSEFWDLDPEVRPASAVAA	8961	8967				8729.21	8734.55	0.00071648	MAbPac-09	TreatmentNP00	injrep02	biorep03	techrep01	6503697	201728
5033294	8729.21	41.609	56.523	47.6058	P02656	Apolipoprotein C-III	SEAEDASLLSFMQGYMKHATKTAKDALSSVQESQVAQQARGWVTDGFSSLKDYWSTVKDKFSEFWDLDPEVRPASAVAA	8961	8967				8729.21	8734.55	0.00071648	MAbPac-09	TreatmentNP00	injrep02	biorep03	techrep02	4872204	168964
5033294	8729.21	40.953	52.469	45.9733	P02656	Apolipoprotein C-III	SEAEDASLLSFMQGYMKHATKTAKDALSSVQESQVAQQARGWVTDGFSSLKDYWSTVKDKFSEFWDLDPEVRPASAVAA	8961	8967				8729.21	8734.55	0.00071648	MAbPac-09	TreatmentNP00	injrep02	biorep03	techrep03	5674919	215200
5033294	8729.21	41.719	56.405	49.1038	P02656	Apolipoprotein C-III	SEAEDASLLSFMQGYMKHATKTAKDALSSVQESQVAQQARGWVTDGFSSLKDYWSTVKDKFSEFWDLDPEVRPASAVAA	8961	8967				8729.21	8734.55	0.00071648	MAbPac-09	TreatmentNP00	injrep03	biorep03	techrep01	6023742	200528
5033294	8729.21	44.517	56.081	50.4037	P02656	Apolipoprotein C-III	SEAEDASLLSFMQGYMKHATKTAKDALSSVQESQVAQQARGWVTDGFSSLKDYWSTVKDKFSEFWDLDPEVRPASAVAA	8961	8967				8729.21	8734.55	0.00071648	MAbPac-09	TreatmentNP00	injrep03	biorep03	techrep02	2047222	78467
5033294	8729.21	41.227	54.8	48.1887	P02656	Apolipoprotein C-III	SEAEDASLLSFMQGYMKHATKTAKDALSSVQESQVAQQARGWVTDGFSSLKDYWSTVKDKFSEFWDLDPEVRPASAVAA	8961	8967				8729.21	8734.55	0.00071648	MAbPac-09	TreatmentNP00	injrep03	biorep03	techrep03	4334666	173395
5033294	8729.21	43.124	56.105	50.0933	P02656	Apolipoprotein C-III	SEAEDASLLSFMQGYMKHATKTAKDALSSVQESQVAQQARGWVTDGFSSLKDYWSTVKDKFSEFWDLDPEVRPASAVAA	8961	8967				8729.21	8734.55	0.00071648	MAbPac-09	TreatmentNP01	injrep01	biorep03	techrep01	3792186	224026
5033294	8729.21	40.947	54.986	48.3558	P02656	Apolipoprotein C-III	SEAEDASLLSFMQGYMKHATKTAKDALSSVQESQVAQQARGWVTDGFSSLKDYWSTVKDKFSEFWDLDPEVRPASAVAA	8961	8967				8729.21	8734.55	0.00071648	MAbPac-09	TreatmentNP01	injrep01	biorep03	techrep02	3572913	257835
5033294	8729.21	41.933	56.291	50.5215	P02656	Apolipoprotein C-III	SEAEDASLLSFMQGYMKHATKTAKDALSSVQESQVAQQARGWVTDGFSSLKDYWSTVKDKFSEFWDLDPEVRPASAVAA	8961	8967				8729.21	8734.55	0.00071648	MAbPac-09	TreatmentNP01	injrep01	biorep03	techrep03	1884301	248480
5033294	8729.21	41.048	56.129	50.024	P02656	Apolipoprotein C-III	SEAEDASLLSFMQGYMKHATKTAKDALSSVQESQVAQQARGWVTDGFSSLKDYWSTVKDKFSEFWDLDPEVRPASAVAA	8961	8967				8729.21	8734.55	0.00071648	MAbPac-09	TreatmentNP01	injrep02	biorep03	techrep01	6883059	450545
5033294	8729.21	41.066	55.909	49.6978	P02656	Apolipoprotein C-III	SEAEDASLLSFMQGYMKHATKTAKDALSSVQESQVAQQARGWVTDGFSSLKDYWSTVKDKFSEFWDLDPEVRPASAVAA	8961	8967				8729.21	8734.55	0.00071648	MAbPac-09	TreatmentNP01	injrep02	biorep03	techrep02	4558871	328414
5033294	8729.21	41.51	55.769	47.7821	P02656	Apolipoprotein C-III	SEAEDASLLSFMQGYMKHATKTAKDALSSVQESQVAQQARGWVTDGFSSLKDYWSTVKDKFSEFWDLDPEVRPASAVAA	8961	8967				8729.21	8734.55	0.00071648	MAbPac-09	TreatmentNP01	injrep02	biorep03	techrep03	3263046	413387
5033294	8729.21	42.34	56.134	48.1014	P02656	Apolipoprotein C-III	SEAEDASLLSFMQGYMKHATKTAKDALSSVQESQVAQQARGWVTDGFSSLKDYWSTVKDKFSEFWDLDPEVRPASAVAA	8961	8967				8729.21	8734.55	0.00071648	MAbPac-09	TreatmentNP01	injrep03	biorep03	techrep01	7589498	493132
5033294	8729.21	41.584	56.081	49.1036	P02656	Apolipoprotein C-III	SEAEDASLLSFMQGYMKHATKTAKDALSSVQESQVAQQARGWVTDGFSSLKDYWSTVKDKFSEFWDLDPEVRPASAVAA	8961	8967				8729.21	8734.55	0.00071648	MAbPac-09	TreatmentNP01	injrep03	biorep03	techrep02	5397338	409495
5033294	8729.21	40.973	54.933	48.6155	P02656	Apolipoprotein C-III	SEAEDASLLSFMQGYMKHATKTAKDALSSVQESQVAQQARGWVTDGFSSLKDYWSTVKDKFSEFWDLDPEVRPASAVAA	8961	8967				8729.21	8734.55	0.00071648	MAbPac-09	TreatmentNP01	injrep03	biorep03	techrep03	3460555	416918
5033294	8729.21	41.268	54.817	48.2886	P02656	Apolipoprotein C-III	SEAEDASLLSFMQGYMKHATKTAKDALSSVQESQVAQQARGWVTDGFSSLKDYWSTVKDKFSEFWDLDPEVRPASAVAA	8961	8967				8729.21	8734.55	0.00071648	MAbPac-09	TreatmentNP02	injrep01	biorep03	techrep01	1587794	374007
5033294	8729.21	40.696	56.24	46.5504	P02656	Apolipoprotein C-III	SEAEDASLLSFMQGYMKHATKTAKDALSSVQESQVAQQARGWVTDGFSSLKDYWSTVKDKFSEFWDLDPEVRPASAVAA	8961	8967				8729.21	8734.55	0.00071648	MAbPac-09	TreatmentNP02	injrep01	biorep03	techrep02	2629705	364538
5033294	8729.21	41.457	56.131	49.8333	P02656	Apolipoprotein C-III	SEAEDASLLSFMQGYMKHATKTAKDALSSVQESQVAQQARGWVTDGFSSLKDYWSTVKDKFSEFWDLDPEVRPASAVAA	8961	8967				8729.21	8734.55	0.00071648	MAbPac-09	TreatmentNP02	injrep01	biorep03	techrep03	1582331	229168
5033294	8729.21	40.59	52.914	43.8942	P02656	Apolipoprotein C-III	SEAEDASLLSFMQGYMKHATKTAKDALSSVQESQVAQQARGWVTDGFSSLKDYWSTVKDKFSEFWDLDPEVRPASAVAA	8961	8967				8729.21	8734.55	0.00071648	MAbPac-09	TreatmentNP02	injrep02	biorep03	techrep01	1764927	429859
5033294	8729.21	41.538	55.967	46.6841	P02656	Apolipoprotein C-III	SEAEDASLLSFMQGYMKHATKTAKDALSSVQESQVAQQARGWVTDGFSSLKDYWSTVKDKFSEFWDLDPEVRPASAVAA	8961	8967				8729.21	8734.55	0.00071648	MAbPac-09	TreatmentNP02	injrep02	biorep03	techrep02	2436005	347662
5033294	8729.21	41.206	53.953	47.0542	P02656	Apolipoprotein C-III	SEAEDASLLSFMQGYMKHATKTAKDALSSVQESQVAQQARGWVTDGFSSLKDYWSTVKDKFSEFWDLDPEVRPASAVAA	8961	8967				8729.21	8734.55	0.00071648	MAbPac-09	TreatmentNP02	injrep02	biorep03	techrep03	3158887	471029
5033294	8729.21	40.759	56.498	47.9281	P02656	Apolipoprotein C-III	SEAEDASLLSFMQGYMKHATKTAKDALSSVQESQVAQQARGWVTDGFSSLKDYWSTVKDKFSEFWDLDPEVRPASAVAA	8961	8967				8729.21	8734.55	0.00071648	MAbPac-09	TreatmentNP02	injrep03	biorep03	techrep01	718534	167236
5033294	8729.21	40.901	55.957	47.7855	P02656	Apolipoprotein C-III	SEAEDASLLSFMQGYMKHATKTAKDALSSVQESQVAQQARGWVTDGFSSLKDYWSTVKDKFSEFWDLDPEVRPASAVAA	8961	8967				8729.21	8734.55	0.00071648	MAbPac-09	TreatmentNP02	injrep03	biorep03	techrep02	4543886	597407
5033294	8729.21	42.145	56.089	49.7591	P02656	Apolipoprotein C-III	SEAEDASLLSFMQGYMKHATKTAKDALSSVQESQVAQQARGWVTDGFSSLKDYWSTVKDKFSEFWDLDPEVRPASAVAA	8961	8967				8729.21	8734.55	0.00071648	MAbPac-09	TreatmentNP02	injrep03	biorep03	techrep03	2354658	339958
5033294	8729.21	42.861	51.756	47.0132	P02656	Apolipoprotein C-III	SEAEDASLLSFMQGYMKHATKTAKDALSSVQESQVAQQARGWVTDGFSSLKDYWSTVKDKFSEFWDLDPEVRPASAVAA	8961	8967				8729.21	8734.55	0.00071648	MAbPac-09	TreatmentNP12	injrep01	biorep03	techrep04	2181619	116353
5033294	8729.21	43.668	55.806	51.2264	P02656	Apolipoprotein C-III	SEAEDASLLSFMQGYMKHATKTAKDALSSVQESQVAQQARGWVTDGFSSLKDYWSTVKDKFSEFWDLDPEVRPASAVAA	8961	8967				8729.21	8734.55	0.00071648	MAbPac-09	TreatmentNP12	injrep02	biorep03	techrep04	4852054	265310
5033294	8729.21	42.66	54.76	48.7463	P02656	Apolipoprotein C-III	SEAEDASLLSFMQGYMKHATKTAKDALSSVQESQVAQQARGWVTDGFSSLKDYWSTVKDKFSEFWDLDPEVRPASAVAA	8961	8967				8729.21	8734.55	0.00071648	MAbPac-09	TreatmentNP12	injrep03	biorep03	techrep04	6555906	381317
5033294	8729.21	40.772	55.355	48.7566	P02656	Apolipoprotein C-III	SEAEDASLLSFMQGYMKHATKTAKDALSSVQESQVAQQARGWVTDGFSSLKDYWSTVKDKFSEFWDLDPEVRPASAVAA	8961	8967				8729.21	8734.55	0.00071648	MAbPac-09	TreatmentNP00	injrep01	biorep02	techrep01	3112245	188005
5033294	8729.21	44.631	55.354	50.5903	P02656	Apolipoprotein C-III	SEAEDASLLSFMQGYMKHATKTAKDALSSVQESQVAQQARGWVTDGFSSLKDYWSTVKDKFSEFWDLDPEVRPASAVAA	8961	8967				8729.21	8734.55	0.00071648	MAbPac-09	TreatmentNP00	injrep01	biorep02	techrep02	2123138	133182
5033294	8729.21	40.874	56.135	49.4359	P02656	Apolipoprotein C-III	SEAEDASLLSFMQGYMKHATKTAKDALSSVQESQVAQQARGWVTDGFSSLKDYWSTVKDKFSEFWDLDPEVRPASAVAA	8961	8967				8729.21	8734.55	0.00071648	MAbPac-09	TreatmentNP00	injrep01	biorep02	techrep03	3711566	282947
5033294	8729.21	41.032	56.144	47.7226	P02656	Apolipoprotein C-III	SEAEDASLLSFMQGYMKHATKTAKDALSSVQESQVAQQARGWVTDGFSSLKDYWSTVKDKFSEFWDLDPEVRPASAVAA	8961	8967				8729.21	8734.55	0.00071648	MAbPac-09	TreatmentNP00	injrep02	biorep02	techrep01	4618428	291783
5033294	8729.21	41.715	53.858	50.1315	P02656	Apolipoprotein C-III	SEAEDASLLSFMQGYMKHATKTAKDALSSVQESQVAQQARGWVTDGFSSLKDYWSTVKDKFSEFWDLDPEVRPASAVAA	8961	8967				8729.21	8734.55	0.00071648	MAbPac-09	TreatmentNP00	injrep02	biorep02	techrep02	2089090	135949
5033294	8729.21	44.525	55.603	49.8399	P02656	Apolipoprotein C-III	SEAEDASLLSFMQGYMKHATKTAKDALSSVQESQVAQQARGWVTDGFSSLKDYWSTVKDKFSEFWDLDPEVRPASAVAA	8961	8967				8729.21	8734.55	0.00071648	MAbPac-09	TreatmentNP00	injrep02	biorep02	techrep03	2600180	210329
5033294	8729.21	40.569	56.232	47.4797	P02656	Apolipoprotein C-III	SEAEDASLLSFMQGYMKHATKTAKDALSSVQESQVAQQARGWVTDGFSSLKDYWSTVKDKFSEFWDLDPEVRPASAVAA	8961	8967				8729.21	8734.55	0.00071648	MAbPac-09	TreatmentNP00	injrep03	biorep02	techrep01	3303847	218203
5033294	8729.21	41.487	55.9	48.8029	P02656	Apolipoprotein C-III	SEAEDASLLSFMQGYMKHATKTAKDALSSVQESQVAQQARGWVTDGFSSLKDYWSTVKDKFSEFWDLDPEVRPASAVAA	8961	8967				8729.21	8734.55	0.00071648	MAbPac-09	TreatmentNP00	injrep03	biorep02	techrep02	4294218	289741
5033294	8729.21	44.405	55.693	49.2704	P02656	Apolipoprotein C-III	SEAEDASLLSFMQGYMKHATKTAKDALSSVQESQVAQQARGWVTDGFSSLKDYWSTVKDKFSEFWDLDPEVRPASAVAA	8961	8967				8729.21	8734.55	0.00071648	MAbPac-09	TreatmentNP00	injrep03	biorep02	techrep03	1850154	159408
5033294	8729.21	41.564	54.337	47.4037	P02656	Apolipoprotein C-III	SEAEDASLLSFMQGYMKHATKTAKDALSSVQESQVAQQARGWVTDGFSSLKDYWSTVKDKFSEFWDLDPEVRPASAVAA	8961	8967				8729.21	8734.55	0.00071648	MAbPac-09	TreatmentNP01	injrep01	biorep02	techrep01	6219668	323825
5033294	8729.21	40.68	55.047	47.9353	P02656	Apolipoprotein C-III	SEAEDASLLSFMQGYMKHATKTAKDALSSVQESQVAQQARGWVTDGFSSLKDYWSTVKDKFSEFWDLDPEVRPASAVAA	8961	8967				8729.21	8734.55	0.00071648	MAbPac-09	TreatmentNP01	injrep01	biorep02	techrep02	10863670	592367
5033294	8729.21	43.191	56.323	49.7122	P02656	Apolipoprotein C-III	SEAEDASLLSFMQGYMKHATKTAKDALSSVQESQVAQQARGWVTDGFSSLKDYWSTVKDKFSEFWDLDPEVRPASAVAA	8961	8967				8729.21	8734.55	0.00071648	MAbPac-09	TreatmentNP01	injrep01	biorep02	techrep03	12780202	717073
5033294	8729.21	40.629	56.158	46.5519	P02656	Apolipoprotein C-III	SEAEDASLLSFMQGYMKHATKTAKDALSSVQESQVAQQARGWVTDGFSSLKDYWSTVKDKFSEFWDLDPEVRPASAVAA	8961	8967				8729.21	8734.55	0.00071648	MAbPac-09	TreatmentNP01	injrep02	biorep02	techrep01	4484286	210350
5033294	8729.21	44.072	55.76	49.6091	P02656	Apolipoprotein C-III	SEAEDASLLSFMQGYMKHATKTAKDALSSVQESQVAQQARGWVTDGFSSLKDYWSTVKDKFSEFWDLDPEVRPASAVAA	8961	8967				8729.21	8734.55	0.00071648	MAbPac-09	TreatmentNP01	injrep02	biorep02	techrep02	3410307	145948
5033294	8729.21	43.796	56.139	49.3908	P02656	Apolipoprotein C-III	SEAEDASLLSFMQGYMKHATKTAKDALSSVQESQVAQQARGWVTDGFSSLKDYWSTVKDKFSEFWDLDPEVRPASAVAA	8961	8967				8729.21	8734.55	0.00071648	MAbPac-09	TreatmentNP01	injrep02	biorep02	techrep03	3885409	231510
5033294	8729.21	40.956	56.316	47.5937	P02656	Apolipoprotein C-III	SEAEDASLLSFMQGYMKHATKTAKDALSSVQESQVAQQARGWVTDGFSSLKDYWSTVKDKFSEFWDLDPEVRPASAVAA	8961	8967				8729.21	8734.55	0.00071648	MAbPac-09	TreatmentNP01	injrep03	biorep02	techrep01	5885825	281824
5033294	8729.21	41.198	54.643	48.9105	P02656	Apolipoprotein C-III	SEAEDASLLSFMQGYMKHATKTAKDALSSVQESQVAQQARGWVTDGFSSLKDYWSTVKDKFSEFWDLDPEVRPASAVAA	8961	8967				8729.21	8734.55	0.00071648	MAbPac-09	TreatmentNP01	injrep03	biorep02	techrep02	8810510	377578
5033294	8729.21	44.552	56.004	52.3092	P02656	Apolipoprotein C-III	SEAEDASLLSFMQGYMKHATKTAKDALSSVQESQVAQQARGWVTDGFSSLKDYWSTVKDKFSEFWDLDPEVRPASAVAA	8961	8967				8729.21	8734.55	0.00071648	MAbPac-09	TreatmentNP01	injrep03	biorep02	techrep03	6041513	374057
5033294	8729.21	40.972	56.49	50.2805	P02656	Apolipoprotein C-III	SEAEDASLLSFMQGYMKHATKTAKDALSSVQESQVAQQARGWVTDGFSSLKDYWSTVKDKFSEFWDLDPEVRPASAVAA	8961	8967				8729.21	8734.55	0.00071648	MAbPac-09	TreatmentNP02	injrep01	biorep02	techrep01	2475286	431837
5033294	8729.21	41.1	56.193	48.0444	P02656	Apolipoprotein C-III	SEAEDASLLSFMQGYMKHATKTAKDALSSVQESQVAQQARGWVTDGFSSLKDYWSTVKDKFSEFWDLDPEVRPASAVAA	8961	8967				8729.21	8734.55	0.00071648	MAbPac-09	TreatmentNP02	injrep01	biorep02	techrep02	4223293	518920
5033294	8729.21	40.631	56.355	49.0453	P02656	Apolipoprotein C-III	SEAEDASLLSFMQGYMKHATKTAKDALSSVQESQVAQQARGWVTDGFSSLKDYWSTVKDKFSEFWDLDPEVRPASAVAA	8961	8967				8729.21	8734.55	0.00071648	MAbPac-09	TreatmentNP02	injrep01	biorep02	techrep03	3219798	383437
5033294	8729.21	41.818	56.333	49.5105	P02656	Apolipoprotein C-III	SEAEDASLLSFMQGYMKHATKTAKDALSSVQESQVAQQARGWVTDGFSSLKDYWSTVKDKFSEFWDLDPEVRPASAVAA	8961	8967				8729.21	8734.55	0.00071648	MAbPac-09	TreatmentNP02	injrep02	biorep02	techrep01	1634971	299371
5033294	8729.21	46.497	56.253	52.3098	P02656	Apolipoprotein C-III	SEAEDASLLSFMQGYMKHATKTAKDALSSVQESQVAQQARGWVTDGFSSLKDYWSTVKDKFSEFWDLDPEVRPASAVAA	8961	8967				8729.21	8734.55	0.00071648	MAbPac-09	TreatmentNP02	injrep02	biorep02	techrep02	2299205	325142
5033294	8729.21	43.551	56.208	49.3143	P02656	Apolipoprotein C-III	SEAEDASLLSFMQGYMKHATKTAKDALSSVQESQVAQQARGWVTDGFSSLKDYWSTVKDKFSEFWDLDPEVRPASAVAA	8961	8967				8729.21	8734.55	0.00071648	MAbPac-09	TreatmentNP02	injrep02	biorep02	techrep03	2724305	352670
5033294	8729.21	41.335	55.954	47.4487	P02656	Apolipoprotein C-III	SEAEDASLLSFMQGYMKHATKTAKDALSSVQESQVAQQARGWVTDGFSSLKDYWSTVKDKFSEFWDLDPEVRPASAVAA	8961	8967				8729.21	8734.55	0.00071648	MAbPac-09	TreatmentNP02	injrep03	biorep02	techrep01	1433374	265411
5033294	8729.21	44.506	55.895	49.2484	P02656	Apolipoprotein C-III	SEAEDASLLSFMQGYMKHATKTAKDALSSVQESQVAQQARGWVTDGFSSLKDYWSTVKDKFSEFWDLDPEVRPASAVAA	8961	8967				8729.21	8734.55	0.00071648	MAbPac-09	TreatmentNP02	injrep03	biorep02	techrep02	1750612	256910
5033294	8729.21	42.912	55.638	51.2657	P02656	Apolipoprotein C-III	SEAEDASLLSFMQGYMKHATKTAKDALSSVQESQVAQQARGWVTDGFSSLKDYWSTVKDKFSEFWDLDPEVRPASAVAA	8961	8967				8729.21	8734.55	0.00071648	MAbPac-09	TreatmentNP02	injrep03	biorep02	techrep03	1213241	162516
5033294	8729.21	41.401	55.995	48.2161	P02656	Apolipoprotein C-III	SEAEDASLLSFMQGYMKHATKTAKDALSSVQESQVAQQARGWVTDGFSSLKDYWSTVKDKFSEFWDLDPEVRPASAVAA	8961	8967				8729.21	8734.55	0.00071648	MAbPac-10	TreatmentNP00	injrep01	biorep01	techrep01	1078076	198104
5033294	8729.21	43.342	55.602	50.2455	P02656	Apolipoprotein C-III	SEAEDASLLSFMQGYMKHATKTAKDALSSVQESQVAQQARGWVTDGFSSLKDYWSTVKDKFSEFWDLDPEVRPASAVAA	8961	8967				8729.21	8734.55	0.00071648	MAbPac-10	TreatmentNP00	injrep01	biorep01	techrep02	746667	278427
5033294	8729.21	45.901	56.456	50.8967	P02656	Apolipoprotein C-III	SEAEDASLLSFMQGYMKHATKTAKDALSSVQESQVAQQARGWVTDGFSSLKDYWSTVKDKFSEFWDLDPEVRPASAVAA	8961	8967				8729.21	8734.55	0.00071648	MAbPac-10	TreatmentNP00	injrep01	biorep01	techrep03	1264363	446692
5033294	8729.21	42.17	54.162	49.2311	P02656	Apolipoprotein C-III	SEAEDASLLSFMQGYMKHATKTAKDALSSVQESQVAQQARGWVTDGFSSLKDYWSTVKDKFSEFWDLDPEVRPASAVAA	8961	8967				8729.21	8734.55	0.00071648	MAbPac-10	TreatmentNP00	injrep02	biorep01	techrep01	2515892	521964
5033294	8729.21	43.348	56.007	48.2825	P02656	Apolipoprotein C-III	SEAEDASLLSFMQGYMKHATKTAKDALSSVQESQVAQQARGWVTDGFSSLKDYWSTVKDKFSEFWDLDPEVRPASAVAA	8961	8967				8729.21	8734.55	0.00071648	MAbPac-10	TreatmentNP00	injrep02	biorep01	techrep02	714007	356411
5033294	8729.21	43.531	55.797	51.0012	P02656	Apolipoprotein C-III	SEAEDASLLSFMQGYMKHATKTAKDALSSVQESQVAQQARGWVTDGFSSLKDYWSTVKDKFSEFWDLDPEVRPASAVAA	8961	8967				8729.21	8734.55	0.00071648	MAbPac-10	TreatmentNP00	injrep02	biorep01	techrep03	672976	371201
5033294	8729.21	41.666	54.696	49.2818	P02656	Apolipoprotein C-III	SEAEDASLLSFMQGYMKHATKTAKDALSSVQESQVAQQARGWVTDGFSSLKDYWSTVKDKFSEFWDLDPEVRPASAVAA	8961	8967				8729.21	8734.55	0.00071648	MAbPac-10	TreatmentNP00	injrep03	biorep01	techrep01	1151468	366481
5033294	8729.21	41.176	54.799	46.2214	P02656	Apolipoprotein C-III	SEAEDASLLSFMQGYMKHATKTAKDALSSVQESQVAQQARGWVTDGFSSLKDYWSTVKDKFSEFWDLDPEVRPASAVAA	8961	8967				8729.21	8734.55	0.00071648	MAbPac-10	TreatmentNP00	injrep03	biorep01	techrep02	452194	214481
5033294	8729.21	45.822	54.891	50.3418	P02656	Apolipoprotein C-III	SEAEDASLLSFMQGYMKHATKTAKDALSSVQESQVAQQARGWVTDGFSSLKDYWSTVKDKFSEFWDLDPEVRPASAVAA	8961	8967				8729.21	8734.55	0.00071648	MAbPac-10	TreatmentNP00	injrep03	biorep01	techrep03	169688	127181
5033294	8729.21	43.905	56.39	50.0086	P02656	Apolipoprotein C-III	SEAEDASLLSFMQGYMKHATKTAKDALSSVQESQVAQQARGWVTDGFSSLKDYWSTVKDKFSEFWDLDPEVRPASAVAA	8961	8967				8729.21	8734.55	0.00071648	MAbPac-10	TreatmentNP01	injrep01	biorep01	techrep01	2138136	433600
5033294	8729.21	42.924	56.043	50.5301	P02656	Apolipoprotein C-III	SEAEDASLLSFMQGYMKHATKTAKDALSSVQESQVAQQARGWVTDGFSSLKDYWSTVKDKFSEFWDLDPEVRPASAVAA	8961	8967				8729.21	8734.55	0.00071648	MAbPac-10	TreatmentNP01	injrep01	biorep01	techrep02	1996463	490376
5033294	8729.21	45.905	55.477	49.8433	P02656	Apolipoprotein C-III	SEAEDASLLSFMQGYMKHATKTAKDALSSVQESQVAQQARGWVTDGFSSLKDYWSTVKDKFSEFWDLDPEVRPASAVAA	8961	8967				8729.21	8734.55	0.00071648	MAbPac-10	TreatmentNP01	injrep01	biorep01	techrep03	882692	333868
5033294	8729.21	42.926	55.427	48.7326	P02656	Apolipoprotein C-III	SEAEDASLLSFMQGYMKHATKTAKDALSSVQESQVAQQARGWVTDGFSSLKDYWSTVKDKFSEFWDLDPEVRPASAVAA	8961	8967				8729.21	8734.55	0.00071648	MAbPac-10	TreatmentNP01	injrep02	biorep01	techrep01	1304659	291139
5033294	8729.21	41.249	56.338	47.8033	P02656	Apolipoprotein C-III	SEAEDASLLSFMQGYMKHATKTAKDALSSVQESQVAQQARGWVTDGFSSLKDYWSTVKDKFSEFWDLDPEVRPASAVAA	8961	8967				8729.21	8734.55	0.00071648	MAbPac-10	TreatmentNP01	injrep02	biorep01	techrep02	2494977	710563
5033294	8729.21	44.129	54.402	46.5308	P02656	Apolipoprotein C-III	SEAEDASLLSFMQGYMKHATKTAKDALSSVQESQVAQQARGWVTDGFSSLKDYWSTVKDKFSEFWDLDPEVRPASAVAA	8961	8967				8729.21	8734.55	0.00071648	MAbPac-10	TreatmentNP01	injrep02	biorep01	techrep03	718124	283645
5033294	8729.21	42.713	53.486	49.4079	P02656	Apolipoprotein C-III	SEAEDASLLSFMQGYMKHATKTAKDALSSVQESQVAQQARGWVTDGFSSLKDYWSTVKDKFSEFWDLDPEVRPASAVAA	8961	8967				8729.21	8734.55	0.00071648	MAbPac-10	TreatmentNP01	injrep03	biorep01	techrep01	1612826	393478
5033294	8729.21	42.049	55.149	49.5942	P02656	Apolipoprotein C-III	SEAEDASLLSFMQGYMKHATKTAKDALSSVQESQVAQQARGWVTDGFSSLKDYWSTVKDKFSEFWDLDPEVRPASAVAA	8961	8967				8729.21	8734.55	0.00071648	MAbPac-10	TreatmentNP01	injrep03	biorep01	techrep02	1341379	406073
5033294	8729.21	42.557	55.751	48.3494	P02656	Apolipoprotein C-III	SEAEDASLLSFMQGYMKHATKTAKDALSSVQESQVAQQARGWVTDGFSSLKDYWSTVKDKFSEFWDLDPEVRPASAVAA	8961	8967				8729.21	8734.55	0.00071648	MAbPac-10	TreatmentNP01	injrep03	biorep01	techrep03	2043871	873423
5033294	8729.21	41.276	55.119	47.6438	P02656	Apolipoprotein C-III	SEAEDASLLSFMQGYMKHATKTAKDALSSVQESQVAQQARGWVTDGFSSLKDYWSTVKDKFSEFWDLDPEVRPASAVAA	8961	8967				8729.21	8734.55	0.00071648	MAbPac-10	TreatmentNP02	injrep01	biorep01	techrep01	186879	186021
5033294	8729.21	40.622	55.248	49.2905	P02656	Apolipoprotein C-III	SEAEDASLLSFMQGYMKHATKTAKDALSSVQESQVAQQARGWVTDGFSSLKDYWSTVKDKFSEFWDLDPEVRPASAVAA	8961	8967				8729.21	8734.55	0.00071648	MAbPac-10	TreatmentNP02	injrep01	biorep01	techrep02	1930646	382481
5033294	8729.21	44.348	51.895	47.5026	P02656	Apolipoprotein C-III	SEAEDASLLSFMQGYMKHATKTAKDALSSVQESQVAQQARGWVTDGFSSLKDYWSTVKDKFSEFWDLDPEVRPASAVAA	8961	8967				8729.21	8734.55	0.00071648	MAbPac-10	TreatmentNP02	injrep01	biorep01	techrep03	922729	366341
5033294	8729.21	40.789	54.874	47.3054	P02656	Apolipoprotein C-III	SEAEDASLLSFMQGYMKHATKTAKDALSSVQESQVAQQARGWVTDGFSSLKDYWSTVKDKFSEFWDLDPEVRPASAVAA	8961	8967				8729.21	8734.55	0.00071648	MAbPac-10	TreatmentNP02	injrep02	biorep01	techrep01	202069	202069
5033294	8729.21	42.171	54.484	48.1649	P02656	Apolipoprotein C-III	SEAEDASLLSFMQGYMKHATKTAKDALSSVQESQVAQQARGWVTDGFSSLKDYWSTVKDKFSEFWDLDPEVRPASAVAA	8961	8967				8729.21	8734.55	0.00071648	MAbPac-10	TreatmentNP02	injrep02	biorep01	techrep02	1442475	322345
5033294	8729.21	40.826	54.975	47.1915	P02656	Apolipoprotein C-III	SEAEDASLLSFMQGYMKHATKTAKDALSSVQESQVAQQARGWVTDGFSSLKDYWSTVKDKFSEFWDLDPEVRPASAVAA	8961	8967				8729.21	8734.55	0.00071648	MAbPac-10	TreatmentNP02	injrep02	biorep01	techrep03	1097178	475364
5033294	8729.21	40.746	52.445	48.8792	P02656	Apolipoprotein C-III	SEAEDASLLSFMQGYMKHATKTAKDALSSVQESQVAQQARGWVTDGFSSLKDYWSTVKDKFSEFWDLDPEVRPASAVAA	8961	8967				8729.21	8734.55	0.00071648	MAbPac-10	TreatmentNP02	injrep03	biorep01	techrep01	102973	99503
5033294	8729.21	41.763	55.509	46.5944	P02656	Apolipoprotein C-III	SEAEDASLLSFMQGYMKHATKTAKDALSSVQESQVAQQARGWVTDGFSSLKDYWSTVKDKFSEFWDLDPEVRPASAVAA	8961	8967				8729.21	8734.55	0.00071648	MAbPac-10	TreatmentNP02	injrep03	biorep01	techrep02	1723364	421192
5033294	8729.21	40.543	56.428	51.105	P02656	Apolipoprotein C-III	SEAEDASLLSFMQGYMKHATKTAKDALSSVQESQVAQQARGWVTDGFSSLKDYWSTVKDKFSEFWDLDPEVRPASAVAA	8961	8967				8729.21	8734.55	0.00071648	MAbPac-10	TreatmentNP02	injrep03	biorep01	techrep03	1128633	516057
5033731	42269.6	20.861	26.448	23.6545	P02768	Albumin	DAHKSEVAHRFKDLGEENFKALVLIAFAQYLQQCPFEDHVKLVNEVTEFAKTCVADESAENCDKSLHTLFGDKLCTVATLRETYGEMADCCAKQEPERNECFLQHKDDNPNLPRLVRPEVDVMCTAFHDNEETFLKKYLYETTLEKCCAAADPHECYAKVFDEFKPLVEEPQNLIKQNCELFEQLGEYKFQNALLVRYTKKVPQVSTPTLVEVSRNLGKVGSKCCKHPEAKRMPCAEDYLSVVLNQLCVLHEKTPVSDRVTKCCTESLVNRRPCFSALEVDETYVPKEFNAETFTFHADICTLSEKERQIKKQTALVELVKHKPKATKEQLKAVMDDFAAFVEKCCKADDKETCFAEEPTMRIRERK	3425	3434	PSI-MOD:696@57|PSI-MOD:696@64|PSI-MOD:599@320|PSI-MOD:798@344|PSI-MOD:798@353			42269.6	42296.8	0.00207482	MAbPac-09	TreatmentNP00	injrep03	biorep03	techrep02	421957	16173
5033731	42269.6	22.684	22.684	22.684	P02768	Albumin	DAHKSEVAHRFKDLGEENFKALVLIAFAQYLQQCPFEDHVKLVNEVTEFAKTCVADESAENCDKSLHTLFGDKLCTVATLRETYGEMADCCAKQEPERNECFLQHKDDNPNLPRLVRPEVDVMCTAFHDNEETFLKKYLYETTLEKCCAAADPHECYAKVFDEFKPLVEEPQNLIKQNCELFEQLGEYKFQNALLVRYTKKVPQVSTPTLVEVSRNLGKVGSKCCKHPEAKRMPCAEDYLSVVLNQLCVLHEKTPVSDRVTKCCTESLVNRRPCFSALEVDETYVPKEFNAETFTFHADICTLSEKERQIKKQTALVELVKHKPKATKEQLKAVMDDFAAFVEKCCKADDKETCFAEEPTMRIRERK	3425	3434	PSI-MOD:696@57|PSI-MOD:696@64|PSI-MOD:599@320|PSI-MOD:798@344|PSI-MOD:798@353			42269.6	42296.8	0.00207482	MAbPac-09	TreatmentNP00	injrep03	biorep03	techrep03	118115	4725
5033731	42269.6	25.328	29.228	26.6387	P02768	Albumin	DAHKSEVAHRFKDLGEENFKALVLIAFAQYLQQCPFEDHVKLVNEVTEFAKTCVADESAENCDKSLHTLFGDKLCTVATLRETYGEMADCCAKQEPERNECFLQHKDDNPNLPRLVRPEVDVMCTAFHDNEETFLKKYLYETTLEKCCAAADPHECYAKVFDEFKPLVEEPQNLIKQNCELFEQLGEYKFQNALLVRYTKKVPQVSTPTLVEVSRNLGKVGSKCCKHPEAKRMPCAEDYLSVVLNQLCVLHEKTPVSDRVTKCCTESLVNRRPCFSALEVDETYVPKEFNAETFTFHADICTLSEKERQIKKQTALVELVKHKPKATKEQLKAVMDDFAAFVEKCCKADDKETCFAEEPTMRIRERK	3425	3434	PSI-MOD:696@57|PSI-MOD:696@64|PSI-MOD:599@320|PSI-MOD:798@344|PSI-MOD:798@353			42269.6	42296.8	0.00207482	MAbPac-09	TreatmentNP01	injrep01	biorep03	techrep01	217358	12841
5033731	42269.6	28.092	28.092	28.092	P02768	Albumin	DAHKSEVAHRFKDLGEENFKALVLIAFAQYLQQCPFEDHVKLVNEVTEFAKTCVADESAENCDKSLHTLFGDKLCTVATLRETYGEMADCCAKQEPERNECFLQHKDDNPNLPRLVRPEVDVMCTAFHDNEETFLKKYLYETTLEKCCAAADPHECYAKVFDEFKPLVEEPQNLIKQNCELFEQLGEYKFQNALLVRYTKKVPQVSTPTLVEVSRNLGKVGSKCCKHPEAKRMPCAEDYLSVVLNQLCVLHEKTPVSDRVTKCCTESLVNRRPCFSALEVDETYVPKEFNAETFTFHADICTLSEKERQIKKQTALVELVKHKPKATKEQLKAVMDDFAAFVEKCCKADDKETCFAEEPTMRIRERK	3425	3434	PSI-MOD:696@57|PSI-MOD:696@64|PSI-MOD:599@320|PSI-MOD:798@344|PSI-MOD:798@353			42269.6	42296.8	0.00207482	MAbPac-09	TreatmentNP01	injrep03	biorep03	techrep02	76560	5809
5033731	42269.6	18.636	18.636	18.636	P02768	Albumin	DAHKSEVAHRFKDLGEENFKALVLIAFAQYLQQCPFEDHVKLVNEVTEFAKTCVADESAENCDKSLHTLFGDKLCTVATLRETYGEMADCCAKQEPERNECFLQHKDDNPNLPRLVRPEVDVMCTAFHDNEETFLKKYLYETTLEKCCAAADPHECYAKVFDEFKPLVEEPQNLIKQNCELFEQLGEYKFQNALLVRYTKKVPQVSTPTLVEVSRNLGKVGSKCCKHPEAKRMPCAEDYLSVVLNQLCVLHEKTPVSDRVTKCCTESLVNRRPCFSALEVDETYVPKEFNAETFTFHADICTLSEKERQIKKQTALVELVKHKPKATKEQLKAVMDDFAAFVEKCCKADDKETCFAEEPTMRIRERK	3425	3434	PSI-MOD:696@57|PSI-MOD:696@64|PSI-MOD:599@320|PSI-MOD:798@344|PSI-MOD:798@353			42269.6	42296.8	0.00207482	MAbPac-09	TreatmentNP12	injrep02	biorep03	techrep04	42063	2300
5033731	42269.6	27.8	28.812	28.306	P02768	Albumin	DAHKSEVAHRFKDLGEENFKALVLIAFAQYLQQCPFEDHVKLVNEVTEFAKTCVADESAENCDKSLHTLFGDKLCTVATLRETYGEMADCCAKQEPERNECFLQHKDDNPNLPRLVRPEVDVMCTAFHDNEETFLKKYLYETTLEKCCAAADPHECYAKVFDEFKPLVEEPQNLIKQNCELFEQLGEYKFQNALLVRYTKKVPQVSTPTLVEVSRNLGKVGSKCCKHPEAKRMPCAEDYLSVVLNQLCVLHEKTPVSDRVTKCCTESLVNRRPCFSALEVDETYVPKEFNAETFTFHADICTLSEKERQIKKQTALVELVKHKPKATKEQLKAVMDDFAAFVEKCCKADDKETCFAEEPTMRIRERK	3425	3434	PSI-MOD:696@57|PSI-MOD:696@64|PSI-MOD:599@320|PSI-MOD:798@344|PSI-MOD:798@353			42269.6	42296.8	0.00207482	MAbPac-09	TreatmentNP12	injrep03	biorep03	techrep04	233668	13591
5033731	42269.6	30.75	30.75	30.75	P02768	Albumin	DAHKSEVAHRFKDLGEENFKALVLIAFAQYLQQCPFEDHVKLVNEVTEFAKTCVADESAENCDKSLHTLFGDKLCTVATLRETYGEMADCCAKQEPERNECFLQHKDDNPNLPRLVRPEVDVMCTAFHDNEETFLKKYLYETTLEKCCAAADPHECYAKVFDEFKPLVEEPQNLIKQNCELFEQLGEYKFQNALLVRYTKKVPQVSTPTLVEVSRNLGKVGSKCCKHPEAKRMPCAEDYLSVVLNQLCVLHEKTPVSDRVTKCCTESLVNRRPCFSALEVDETYVPKEFNAETFTFHADICTLSEKERQIKKQTALVELVKHKPKATKEQLKAVMDDFAAFVEKCCKADDKETCFAEEPTMRIRERK	3425	3434	PSI-MOD:696@57|PSI-MOD:696@64|PSI-MOD:599@320|PSI-MOD:798@344|PSI-MOD:798@353			42269.6	42296.8	0.00207482	MAbPac-09	TreatmentNP00	injrep02	biorep02	techrep03	60583	4901
5033731	42269.6	27.522	27.522	27.522	P02768	Albumin	DAHKSEVAHRFKDLGEENFKALVLIAFAQYLQQCPFEDHVKLVNEVTEFAKTCVADESAENCDKSLHTLFGDKLCTVATLRETYGEMADCCAKQEPERNECFLQHKDDNPNLPRLVRPEVDVMCTAFHDNEETFLKKYLYETTLEKCCAAADPHECYAKVFDEFKPLVEEPQNLIKQNCELFEQLGEYKFQNALLVRYTKKVPQVSTPTLVEVSRNLGKVGSKCCKHPEAKRMPCAEDYLSVVLNQLCVLHEKTPVSDRVTKCCTESLVNRRPCFSALEVDETYVPKEFNAETFTFHADICTLSEKERQIKKQTALVELVKHKPKATKEQLKAVMDDFAAFVEKCCKADDKETCFAEEPTMRIRERK	3425	3434	PSI-MOD:696@57|PSI-MOD:696@64|PSI-MOD:599@320|PSI-MOD:798@344|PSI-MOD:798@353			42269.6	42296.8	0.00207482	MAbPac-09	TreatmentNP00	injrep03	biorep02	techrep02	88900	5998
5033731	42269.6	30.397	30.397	30.397	P02768	Albumin	DAHKSEVAHRFKDLGEENFKALVLIAFAQYLQQCPFEDHVKLVNEVTEFAKTCVADESAENCDKSLHTLFGDKLCTVATLRETYGEMADCCAKQEPERNECFLQHKDDNPNLPRLVRPEVDVMCTAFHDNEETFLKKYLYETTLEKCCAAADPHECYAKVFDEFKPLVEEPQNLIKQNCELFEQLGEYKFQNALLVRYTKKVPQVSTPTLVEVSRNLGKVGSKCCKHPEAKRMPCAEDYLSVVLNQLCVLHEKTPVSDRVTKCCTESLVNRRPCFSALEVDETYVPKEFNAETFTFHADICTLSEKERQIKKQTALVELVKHKPKATKEQLKAVMDDFAAFVEKCCKADDKETCFAEEPTMRIRERK	3425	3434	PSI-MOD:696@57|PSI-MOD:696@64|PSI-MOD:599@320|PSI-MOD:798@344|PSI-MOD:798@353			42269.6	42296.8	0.00207482	MAbPac-09	TreatmentNP01	injrep02	biorep02	techrep01	84119	3946
5033731	42269.6	17.491	17.491	17.491	P02768	Albumin	DAHKSEVAHRFKDLGEENFKALVLIAFAQYLQQCPFEDHVKLVNEVTEFAKTCVADESAENCDKSLHTLFGDKLCTVATLRETYGEMADCCAKQEPERNECFLQHKDDNPNLPRLVRPEVDVMCTAFHDNEETFLKKYLYETTLEKCCAAADPHECYAKVFDEFKPLVEEPQNLIKQNCELFEQLGEYKFQNALLVRYTKKVPQVSTPTLVEVSRNLGKVGSKCCKHPEAKRMPCAEDYLSVVLNQLCVLHEKTPVSDRVTKCCTESLVNRRPCFSALEVDETYVPKEFNAETFTFHADICTLSEKERQIKKQTALVELVKHKPKATKEQLKAVMDDFAAFVEKCCKADDKETCFAEEPTMRIRERK	3425	3434	PSI-MOD:696@57|PSI-MOD:696@64|PSI-MOD:599@320|PSI-MOD:798@344|PSI-MOD:798@353			42269.6	42296.8	0.00207482	MAbPac-09	TreatmentNP01	injrep02	biorep02	techrep02	37055	1586
5033731	42269.6	26.536	26.536	26.536	P02768	Albumin	DAHKSEVAHRFKDLGEENFKALVLIAFAQYLQQCPFEDHVKLVNEVTEFAKTCVADESAENCDKSLHTLFGDKLCTVATLRETYGEMADCCAKQEPERNECFLQHKDDNPNLPRLVRPEVDVMCTAFHDNEETFLKKYLYETTLEKCCAAADPHECYAKVFDEFKPLVEEPQNLIKQNCELFEQLGEYKFQNALLVRYTKKVPQVSTPTLVEVSRNLGKVGSKCCKHPEAKRMPCAEDYLSVVLNQLCVLHEKTPVSDRVTKCCTESLVNRRPCFSALEVDETYVPKEFNAETFTFHADICTLSEKERQIKKQTALVELVKHKPKATKEQLKAVMDDFAAFVEKCCKADDKETCFAEEPTMRIRERK	3425	3434	PSI-MOD:696@57|PSI-MOD:696@64|PSI-MOD:599@320|PSI-MOD:798@344|PSI-MOD:798@353			42269.6	42296.8	0.00207482	MAbPac-09	TreatmentNP02	injrep03	biorep02	techrep03	32059	4294
5033731	42269.6	22.553	22.553	22.553	P02768	Albumin	DAHKSEVAHRFKDLGEENFKALVLIAFAQYLQQCPFEDHVKLVNEVTEFAKTCVADESAENCDKSLHTLFGDKLCTVATLRETYGEMADCCAKQEPERNECFLQHKDDNPNLPRLVRPEVDVMCTAFHDNEETFLKKYLYETTLEKCCAAADPHECYAKVFDEFKPLVEEPQNLIKQNCELFEQLGEYKFQNALLVRYTKKVPQVSTPTLVEVSRNLGKVGSKCCKHPEAKRMPCAEDYLSVVLNQLCVLHEKTPVSDRVTKCCTESLVNRRPCFSALEVDETYVPKEFNAETFTFHADICTLSEKERQIKKQTALVELVKHKPKATKEQLKAVMDDFAAFVEKCCKADDKETCFAEEPTMRIRERK	3425	3434	PSI-MOD:696@57|PSI-MOD:696@64|PSI-MOD:599@320|PSI-MOD:798@344|PSI-MOD:798@353			42269.6	42296.8	0.00207482	MAbPac-10	TreatmentNP00	injrep01	biorep01	techrep01	36095	6633
5033731	42269.6	28.491	28.491	28.491	P02768	Albumin	DAHKSEVAHRFKDLGEENFKALVLIAFAQYLQQCPFEDHVKLVNEVTEFAKTCVADESAENCDKSLHTLFGDKLCTVATLRETYGEMADCCAKQEPERNECFLQHKDDNPNLPRLVRPEVDVMCTAFHDNEETFLKKYLYETTLEKCCAAADPHECYAKVFDEFKPLVEEPQNLIKQNCELFEQLGEYKFQNALLVRYTKKVPQVSTPTLVEVSRNLGKVGSKCCKHPEAKRMPCAEDYLSVVLNQLCVLHEKTPVSDRVTKCCTESLVNRRPCFSALEVDETYVPKEFNAETFTFHADICTLSEKERQIKKQTALVELVKHKPKATKEQLKAVMDDFAAFVEKCCKADDKETCFAEEPTMRIRERK	3425	3434	PSI-MOD:696@57|PSI-MOD:696@64|PSI-MOD:599@320|PSI-MOD:798@344|PSI-MOD:798@353			42269.6	42296.8	0.00207482	MAbPac-10	TreatmentNP00	injrep01	biorep01	techrep02	18352	6843
5033731	42269.6	28.135	28.163	28.149	P02768	Albumin	DAHKSEVAHRFKDLGEENFKALVLIAFAQYLQQCPFEDHVKLVNEVTEFAKTCVADESAENCDKSLHTLFGDKLCTVATLRETYGEMADCCAKQEPERNECFLQHKDDNPNLPRLVRPEVDVMCTAFHDNEETFLKKYLYETTLEKCCAAADPHECYAKVFDEFKPLVEEPQNLIKQNCELFEQLGEYKFQNALLVRYTKKVPQVSTPTLVEVSRNLGKVGSKCCKHPEAKRMPCAEDYLSVVLNQLCVLHEKTPVSDRVTKCCTESLVNRRPCFSALEVDETYVPKEFNAETFTFHADICTLSEKERQIKKQTALVELVKHKPKATKEQLKAVMDDFAAFVEKCCKADDKETCFAEEPTMRIRERK	3425	3434	PSI-MOD:696@57|PSI-MOD:696@64|PSI-MOD:599@320|PSI-MOD:798@344|PSI-MOD:798@353			42269.6	42296.8	0.00207482	MAbPac-10	TreatmentNP00	injrep02	biorep01	techrep03	81875	45161
5033731	42269.6	28.772	28.772	28.772	P02768	Albumin	DAHKSEVAHRFKDLGEENFKALVLIAFAQYLQQCPFEDHVKLVNEVTEFAKTCVADESAENCDKSLHTLFGDKLCTVATLRETYGEMADCCAKQEPERNECFLQHKDDNPNLPRLVRPEVDVMCTAFHDNEETFLKKYLYETTLEKCCAAADPHECYAKVFDEFKPLVEEPQNLIKQNCELFEQLGEYKFQNALLVRYTKKVPQVSTPTLVEVSRNLGKVGSKCCKHPEAKRMPCAEDYLSVVLNQLCVLHEKTPVSDRVTKCCTESLVNRRPCFSALEVDETYVPKEFNAETFTFHADICTLSEKERQIKKQTALVELVKHKPKATKEQLKAVMDDFAAFVEKCCKADDKETCFAEEPTMRIRERK	3425	3434	PSI-MOD:696@57|PSI-MOD:696@64|PSI-MOD:599@320|PSI-MOD:798@344|PSI-MOD:798@353			42269.6	42296.8	0.00207482	MAbPac-10	TreatmentNP00	injrep03	biorep01	techrep02	50447	23928
5033739	42351.6	63.466	63.466	63.466	P02768	Albumin	DAHKSEVAHRFKDLGEENFKALVLIAFAQYLQQCPFEDHVKLVNEVTEFAKTCVADESAENCDKSLHTLFGDKLCTVATLRETYGEMADCCAKQEPERNECFLQHKDDNPNLPRLVRPEVDVMCTAFHDNEETFLKKYLYETTLEKCCAAADPHECYAKVFDEFKPLVEEPQNLIKQNCELFEQLGEYKFQNALLVRYTKKVPQVSTPTLVEVSRNLGKVGSKCCKHPEAKRMPCAEDYLSVVLNQLCVLHEKTPVSDRVTKCCTESLVNRRPCFSALEVDETYVPKEFNAETFTFHADICTLSEKERQIKKQTALVELVKHKPKATKEQLKAVMDDFAAFVEKCCKADDKETCFAEEPTMRIRERK	16440	16445	PSI-MOD:696@57|PSI-MOD:696@64|PSI-MOD:47@82|PSI-MOD:599@320			42351.6	42378.8	0.000287852	MAbPac-09	TreatmentNP00	injrep03	biorep03	techrep03	24927	997
5033739	42351.6	70.712	70.712	70.712	P02768	Albumin	DAHKSEVAHRFKDLGEENFKALVLIAFAQYLQQCPFEDHVKLVNEVTEFAKTCVADESAENCDKSLHTLFGDKLCTVATLRETYGEMADCCAKQEPERNECFLQHKDDNPNLPRLVRPEVDVMCTAFHDNEETFLKKYLYETTLEKCCAAADPHECYAKVFDEFKPLVEEPQNLIKQNCELFEQLGEYKFQNALLVRYTKKVPQVSTPTLVEVSRNLGKVGSKCCKHPEAKRMPCAEDYLSVVLNQLCVLHEKTPVSDRVTKCCTESLVNRRPCFSALEVDETYVPKEFNAETFTFHADICTLSEKERQIKKQTALVELVKHKPKATKEQLKAVMDDFAAFVEKCCKADDKETCFAEEPTMRIRERK	16440	16445	PSI-MOD:696@57|PSI-MOD:696@64|PSI-MOD:47@82|PSI-MOD:599@320			42351.6	42378.8	0.000287852	MAbPac-09	TreatmentNP02	injrep01	biorep03	techrep01	4936	1163
5033739	42351.6	76.855	76.855	76.855	P02768	Albumin	DAHKSEVAHRFKDLGEENFKALVLIAFAQYLQQCPFEDHVKLVNEVTEFAKTCVADESAENCDKSLHTLFGDKLCTVATLRETYGEMADCCAKQEPERNECFLQHKDDNPNLPRLVRPEVDVMCTAFHDNEETFLKKYLYETTLEKCCAAADPHECYAKVFDEFKPLVEEPQNLIKQNCELFEQLGEYKFQNALLVRYTKKVPQVSTPTLVEVSRNLGKVGSKCCKHPEAKRMPCAEDYLSVVLNQLCVLHEKTPVSDRVTKCCTESLVNRRPCFSALEVDETYVPKEFNAETFTFHADICTLSEKERQIKKQTALVELVKHKPKATKEQLKAVMDDFAAFVEKCCKADDKETCFAEEPTMRIRERK	16440	16445	PSI-MOD:696@57|PSI-MOD:696@64|PSI-MOD:47@82|PSI-MOD:599@320			42351.6	42378.8	0.000287852	MAbPac-09	TreatmentNP02	injrep02	biorep03	techrep03	4645	693
5033739	42351.6	70.321	70.321	70.321	P02768	Albumin	DAHKSEVAHRFKDLGEENFKALVLIAFAQYLQQCPFEDHVKLVNEVTEFAKTCVADESAENCDKSLHTLFGDKLCTVATLRETYGEMADCCAKQEPERNECFLQHKDDNPNLPRLVRPEVDVMCTAFHDNEETFLKKYLYETTLEKCCAAADPHECYAKVFDEFKPLVEEPQNLIKQNCELFEQLGEYKFQNALLVRYTKKVPQVSTPTLVEVSRNLGKVGSKCCKHPEAKRMPCAEDYLSVVLNQLCVLHEKTPVSDRVTKCCTESLVNRRPCFSALEVDETYVPKEFNAETFTFHADICTLSEKERQIKKQTALVELVKHKPKATKEQLKAVMDDFAAFVEKCCKADDKETCFAEEPTMRIRERK	16440	16445	PSI-MOD:696@57|PSI-MOD:696@64|PSI-MOD:47@82|PSI-MOD:599@320			42351.6	42378.8	0.000287852	MAbPac-09	TreatmentNP12	injrep01	biorep03	techrep04	9617	513
5033739	42351.6	70.068	70.068	70.068	P02768	Albumin	DAHKSEVAHRFKDLGEENFKALVLIAFAQYLQQCPFEDHVKLVNEVTEFAKTCVADESAENCDKSLHTLFGDKLCTVATLRETYGEMADCCAKQEPERNECFLQHKDDNPNLPRLVRPEVDVMCTAFHDNEETFLKKYLYETTLEKCCAAADPHECYAKVFDEFKPLVEEPQNLIKQNCELFEQLGEYKFQNALLVRYTKKVPQVSTPTLVEVSRNLGKVGSKCCKHPEAKRMPCAEDYLSVVLNQLCVLHEKTPVSDRVTKCCTESLVNRRPCFSALEVDETYVPKEFNAETFTFHADICTLSEKERQIKKQTALVELVKHKPKATKEQLKAVMDDFAAFVEKCCKADDKETCFAEEPTMRIRERK	16440	16445	PSI-MOD:696@57|PSI-MOD:696@64|PSI-MOD:47@82|PSI-MOD:599@320			42351.6	42378.8	0.000287852	MAbPac-09	TreatmentNP01	injrep02	biorep02	techrep02	17112	732
5033739	42351.6	71.89	79.438	75.664	P02768	Albumin	DAHKSEVAHRFKDLGEENFKALVLIAFAQYLQQCPFEDHVKLVNEVTEFAKTCVADESAENCDKSLHTLFGDKLCTVATLRETYGEMADCCAKQEPERNECFLQHKDDNPNLPRLVRPEVDVMCTAFHDNEETFLKKYLYETTLEKCCAAADPHECYAKVFDEFKPLVEEPQNLIKQNCELFEQLGEYKFQNALLVRYTKKVPQVSTPTLVEVSRNLGKVGSKCCKHPEAKRMPCAEDYLSVVLNQLCVLHEKTPVSDRVTKCCTESLVNRRPCFSALEVDETYVPKEFNAETFTFHADICTLSEKERQIKKQTALVELVKHKPKATKEQLKAVMDDFAAFVEKCCKADDKETCFAEEPTMRIRERK	16440	16445	PSI-MOD:696@57|PSI-MOD:696@64|PSI-MOD:47@82|PSI-MOD:599@320			42351.6	42378.8	0.000287852	MAbPac-09	TreatmentNP01	injrep03	biorep02	techrep01	42544	2037
5033739	42351.6	77.466	77.466	77.466	P02768	Albumin	DAHKSEVAHRFKDLGEENFKALVLIAFAQYLQQCPFEDHVKLVNEVTEFAKTCVADESAENCDKSLHTLFGDKLCTVATLRETYGEMADCCAKQEPERNECFLQHKDDNPNLPRLVRPEVDVMCTAFHDNEETFLKKYLYETTLEKCCAAADPHECYAKVFDEFKPLVEEPQNLIKQNCELFEQLGEYKFQNALLVRYTKKVPQVSTPTLVEVSRNLGKVGSKCCKHPEAKRMPCAEDYLSVVLNQLCVLHEKTPVSDRVTKCCTESLVNRRPCFSALEVDETYVPKEFNAETFTFHADICTLSEKERQIKKQTALVELVKHKPKATKEQLKAVMDDFAAFVEKCCKADDKETCFAEEPTMRIRERK	16440	16445	PSI-MOD:696@57|PSI-MOD:696@64|PSI-MOD:47@82|PSI-MOD:599@320			42351.6	42378.8	0.000287852	MAbPac-09	TreatmentNP02	injrep02	biorep02	techrep01	8634	1581
5033739	42351.6	64.88	64.88	64.88	P02768	Albumin	DAHKSEVAHRFKDLGEENFKALVLIAFAQYLQQCPFEDHVKLVNEVTEFAKTCVADESAENCDKSLHTLFGDKLCTVATLRETYGEMADCCAKQEPERNECFLQHKDDNPNLPRLVRPEVDVMCTAFHDNEETFLKKYLYETTLEKCCAAADPHECYAKVFDEFKPLVEEPQNLIKQNCELFEQLGEYKFQNALLVRYTKKVPQVSTPTLVEVSRNLGKVGSKCCKHPEAKRMPCAEDYLSVVLNQLCVLHEKTPVSDRVTKCCTESLVNRRPCFSALEVDETYVPKEFNAETFTFHADICTLSEKERQIKKQTALVELVKHKPKATKEQLKAVMDDFAAFVEKCCKADDKETCFAEEPTMRIRERK	16440	16445	PSI-MOD:696@57|PSI-MOD:696@64|PSI-MOD:47@82|PSI-MOD:599@320			42351.6	42378.8	0.000287852	MAbPac-10	TreatmentNP02	injrep02	biorep01	techrep01	23150	23150
5033739	42351.6	72.608	72.608	72.608	P02768	Albumin	DAHKSEVAHRFKDLGEENFKALVLIAFAQYLQQCPFEDHVKLVNEVTEFAKTCVADESAENCDKSLHTLFGDKLCTVATLRETYGEMADCCAKQEPERNECFLQHKDDNPNLPRLVRPEVDVMCTAFHDNEETFLKKYLYETTLEKCCAAADPHECYAKVFDEFKPLVEEPQNLIKQNCELFEQLGEYKFQNALLVRYTKKVPQVSTPTLVEVSRNLGKVGSKCCKHPEAKRMPCAEDYLSVVLNQLCVLHEKTPVSDRVTKCCTESLVNRRPCFSALEVDETYVPKEFNAETFTFHADICTLSEKERQIKKQTALVELVKHKPKATKEQLKAVMDDFAAFVEKCCKADDKETCFAEEPTMRIRERK	16440	16445	PSI-MOD:696@57|PSI-MOD:696@64|PSI-MOD:47@82|PSI-MOD:599@320			42351.6	42378.8	0.000287852	MAbPac-10	TreatmentNP02	injrep02	biorep01	techrep03	8674	3758
5033739	42351.6	69.805	69.805	69.805	P02768	Albumin	DAHKSEVAHRFKDLGEENFKALVLIAFAQYLQQCPFEDHVKLVNEVTEFAKTCVADESAENCDKSLHTLFGDKLCTVATLRETYGEMADCCAKQEPERNECFLQHKDDNPNLPRLVRPEVDVMCTAFHDNEETFLKKYLYETTLEKCCAAADPHECYAKVFDEFKPLVEEPQNLIKQNCELFEQLGEYKFQNALLVRYTKKVPQVSTPTLVEVSRNLGKVGSKCCKHPEAKRMPCAEDYLSVVLNQLCVLHEKTPVSDRVTKCCTESLVNRRPCFSALEVDETYVPKEFNAETFTFHADICTLSEKERQIKKQTALVELVKHKPKATKEQLKAVMDDFAAFVEKCCKADDKETCFAEEPTMRIRERK	16440	16445	PSI-MOD:696@57|PSI-MOD:696@64|PSI-MOD:47@82|PSI-MOD:599@320			42351.6	42378.8	0.000287852	MAbPac-10	TreatmentNP02	injrep03	biorep01	techrep02	4615	1128
5033739	42351.6	76.848	76.848	76.848	P02768	Albumin	DAHKSEVAHRFKDLGEENFKALVLIAFAQYLQQCPFEDHVKLVNEVTEFAKTCVADESAENCDKSLHTLFGDKLCTVATLRETYGEMADCCAKQEPERNECFLQHKDDNPNLPRLVRPEVDVMCTAFHDNEETFLKKYLYETTLEKCCAAADPHECYAKVFDEFKPLVEEPQNLIKQNCELFEQLGEYKFQNALLVRYTKKVPQVSTPTLVEVSRNLGKVGSKCCKHPEAKRMPCAEDYLSVVLNQLCVLHEKTPVSDRVTKCCTESLVNRRPCFSALEVDETYVPKEFNAETFTFHADICTLSEKERQIKKQTALVELVKHKPKATKEQLKAVMDDFAAFVEKCCKADDKETCFAEEPTMRIRERK	16440	16445	PSI-MOD:696@57|PSI-MOD:696@64|PSI-MOD:47@82|PSI-MOD:599@320			42351.6	42378.8	0.000287852	MAbPac-10	TreatmentNP02	injrep03	biorep01	techrep03	3753	1716
5033749	42233.8	25.443	25.443	25.443	P02768	Albumin	DAHKSEVAHRFKDLGEENFKALVLIAFAQYLQQCPFEDHVKLVNEVTEFAKTCVADESAENCDKSLHTLFGDKLCTVATLRETYGEMADCCAKQEPERNECFLQHKDDNPNLPRLVRPEVDVMCTAFHDNEETFLKKYLYETTLEKCCAAADPHECYAKVFDEFKPLVEEPQNLIKQNCELFEQLGEYKFQNALLVRYTKKVPQVSTPTLVEVSRNLGKVGSKCCKHPEAKRMPCAEDYLSVVLNQLCVLHEKTPVSDRVTKCCTESLVNRRPCFSALEVDETYVPKEFNAETFTFHADICTLSEKERQIKKQTALVELVKHKPKATKEQLKAVMDDFAAFVEKCCKADDKETCFAEEGKKLVAASQAALGL	2320	2862	PSI-MOD:798@300|PSI-MOD:798@344|PSI-MOD:798@345|PSI-MOD:798@353			42233.8	42261	0.00131018	MAbPac-09	TreatmentNP00	injrep03	biorep03	techrep01	171883	5722
5033749	42233.8	22.793	22.793	22.793	P02768	Albumin	DAHKSEVAHRFKDLGEENFKALVLIAFAQYLQQCPFEDHVKLVNEVTEFAKTCVADESAENCDKSLHTLFGDKLCTVATLRETYGEMADCCAKQEPERNECFLQHKDDNPNLPRLVRPEVDVMCTAFHDNEETFLKKYLYETTLEKCCAAADPHECYAKVFDEFKPLVEEPQNLIKQNCELFEQLGEYKFQNALLVRYTKKVPQVSTPTLVEVSRNLGKVGSKCCKHPEAKRMPCAEDYLSVVLNQLCVLHEKTPVSDRVTKCCTESLVNRRPCFSALEVDETYVPKEFNAETFTFHADICTLSEKERQIKKQTALVELVKHKPKATKEQLKAVMDDFAAFVEKCCKADDKETCFAEEGKKLVAASQAALGL	2320	2862	PSI-MOD:798@300|PSI-MOD:798@344|PSI-MOD:798@345|PSI-MOD:798@353			42233.8	42261	0.00131018	MAbPac-09	TreatmentNP01	injrep02	biorep03	techrep01	80498	5269
5033749	42233.8	22.266	22.266	22.266	P02768	Albumin	DAHKSEVAHRFKDLGEENFKALVLIAFAQYLQQCPFEDHVKLVNEVTEFAKTCVADESAENCDKSLHTLFGDKLCTVATLRETYGEMADCCAKQEPERNECFLQHKDDNPNLPRLVRPEVDVMCTAFHDNEETFLKKYLYETTLEKCCAAADPHECYAKVFDEFKPLVEEPQNLIKQNCELFEQLGEYKFQNALLVRYTKKVPQVSTPTLVEVSRNLGKVGSKCCKHPEAKRMPCAEDYLSVVLNQLCVLHEKTPVSDRVTKCCTESLVNRRPCFSALEVDETYVPKEFNAETFTFHADICTLSEKERQIKKQTALVELVKHKPKATKEQLKAVMDDFAAFVEKCCKADDKETCFAEEGKKLVAASQAALGL	2320	2862	PSI-MOD:798@300|PSI-MOD:798@344|PSI-MOD:798@345|PSI-MOD:798@353			42233.8	42261	0.00131018	MAbPac-09	TreatmentNP01	injrep02	biorep03	techrep02	36416	2623
5033749	42233.8	20.624	20.624	20.624	P02768	Albumin	DAHKSEVAHRFKDLGEENFKALVLIAFAQYLQQCPFEDHVKLVNEVTEFAKTCVADESAENCDKSLHTLFGDKLCTVATLRETYGEMADCCAKQEPERNECFLQHKDDNPNLPRLVRPEVDVMCTAFHDNEETFLKKYLYETTLEKCCAAADPHECYAKVFDEFKPLVEEPQNLIKQNCELFEQLGEYKFQNALLVRYTKKVPQVSTPTLVEVSRNLGKVGSKCCKHPEAKRMPCAEDYLSVVLNQLCVLHEKTPVSDRVTKCCTESLVNRRPCFSALEVDETYVPKEFNAETFTFHADICTLSEKERQIKKQTALVELVKHKPKATKEQLKAVMDDFAAFVEKCCKADDKETCFAEEGKKLVAASQAALGL	2320	2862	PSI-MOD:798@300|PSI-MOD:798@344|PSI-MOD:798@345|PSI-MOD:798@353			42233.8	42261	0.00131018	MAbPac-09	TreatmentNP12	injrep01	biorep03	techrep04	75091	4005
5033749	42233.8	15.806	15.806	15.806	P02768	Albumin	DAHKSEVAHRFKDLGEENFKALVLIAFAQYLQQCPFEDHVKLVNEVTEFAKTCVADESAENCDKSLHTLFGDKLCTVATLRETYGEMADCCAKQEPERNECFLQHKDDNPNLPRLVRPEVDVMCTAFHDNEETFLKKYLYETTLEKCCAAADPHECYAKVFDEFKPLVEEPQNLIKQNCELFEQLGEYKFQNALLVRYTKKVPQVSTPTLVEVSRNLGKVGSKCCKHPEAKRMPCAEDYLSVVLNQLCVLHEKTPVSDRVTKCCTESLVNRRPCFSALEVDETYVPKEFNAETFTFHADICTLSEKERQIKKQTALVELVKHKPKATKEQLKAVMDDFAAFVEKCCKADDKETCFAEEGKKLVAASQAALGL	2320	2862	PSI-MOD:798@300|PSI-MOD:798@344|PSI-MOD:798@345|PSI-MOD:798@353			42233.8	42261	0.00131018	MAbPac-09	TreatmentNP12	injrep03	biorep03	techrep04	33183	1930
5033749	42233.8	13.845	13.845	13.845	P02768	Albumin	DAHKSEVAHRFKDLGEENFKALVLIAFAQYLQQCPFEDHVKLVNEVTEFAKTCVADESAENCDKSLHTLFGDKLCTVATLRETYGEMADCCAKQEPERNECFLQHKDDNPNLPRLVRPEVDVMCTAFHDNEETFLKKYLYETTLEKCCAAADPHECYAKVFDEFKPLVEEPQNLIKQNCELFEQLGEYKFQNALLVRYTKKVPQVSTPTLVEVSRNLGKVGSKCCKHPEAKRMPCAEDYLSVVLNQLCVLHEKTPVSDRVTKCCTESLVNRRPCFSALEVDETYVPKEFNAETFTFHADICTLSEKERQIKKQTALVELVKHKPKATKEQLKAVMDDFAAFVEKCCKADDKETCFAEEGKKLVAASQAALGL	2320	2862	PSI-MOD:798@300|PSI-MOD:798@344|PSI-MOD:798@345|PSI-MOD:798@353			42233.8	42261	0.00131018	MAbPac-09	TreatmentNP01	injrep02	biorep02	techrep02	98106	4199
