## Supplemental xlsx for "Deep Profiling of Plasma Proteoforms with Engineered Nanoparticles for Top-down Proteomics" (part 11 of 147)

### Sheet: SAS Quant Sheet (continued)
PFR	TargetMass	MinRetentionTime	MaxRetentionTime	AverageRetentionTime	Accession	Description	Sequence	Start_Index	End_Index	Modifications	N_Terminal_Modification	C_Terminal_Modification	Monoisotopic_Mass	Average_Mass	Search_Qvalue	MAbPac	Treatment	Inj Rep	Bio Rep	Tech Rep	IntensityNotNormalized	Intensity
5033749	42233.8	23.387	23.394	23.3905	P02768	Albumin	DAHKSEVAHRFKDLGEENFKALVLIAFAQYLQQCPFEDHVKLVNEVTEFAKTCVADESAENCDKSLHTLFGDKLCTVATLRETYGEMADCCAKQEPERNECFLQHKDDNPNLPRLVRPEVDVMCTAFHDNEETFLKKYLYETTLEKCCAAADPHECYAKVFDEFKPLVEEPQNLIKQNCELFEQLGEYKFQNALLVRYTKKVPQVSTPTLVEVSRNLGKVGSKCCKHPEAKRMPCAEDYLSVVLNQLCVLHEKTPVSDRVTKCCTESLVNRRPCFSALEVDETYVPKEFNAETFTFHADICTLSEKERQIKKQTALVELVKHKPKATKEQLKAVMDDFAAFVEKCCKADDKETCFAEEGKKLVAASQAALGL	2320	2862	PSI-MOD:798@300|PSI-MOD:798@344|PSI-MOD:798@345|PSI-MOD:798@353			42233.8	42261	0.00131018	MAbPac-10	TreatmentNP00	injrep02	biorep01	techrep03	44500	24545
5033750	42401.7	90.578	90.578	90.578	P02768	Albumin	DAHKSEVAHRFKDLGEENFKALVLIAFAQYLQQCPFEDHVKLVNEVTEFAKTCVADESAENCDKSLHTLFGDKLCTVATLRETYGEMADCCAKQEPERNECFLQHKDDNPNLPRLVRPEVDVMCTAFHDNEETFLKKYLYETTLEKCCAAADPHECYAKVFDEFKPLVEEPQNLIKQNCELFEQLGEYKFQNALLVRYTKKVPQVSTPTLVEVSRNLGKVGSKCCKHPEAKRMPCAEDYLSVVLNQLCVLHEKTPVSDRVTKCCTESLVNRRPCFSALEVDETYVPKEFNAETFTFHADICTLSEKERQIKKQTALVELVKHKPKATKEQLKAVMDDFAAFVEKCCKADDKETCFAEEGKKLVAASQAALGL	16157	16442	PSI-MOD:798@52|PSI-MOD:696@57|PSI-MOD:798@61|PSI-MOD:696@64|PSI-MOD:798@74|PSI-MOD:798@89|PSI-MOD:798@90|PSI-MOD:798@100|PSI-MOD:798@300|PSI-MOD:599@320|PSI-MOD:798@344|PSI-MOD:798@345|PSI-MOD:798@353			42401.7	42428.9	0.000655109	MAbPac-09	TreatmentNP02	injrep01	biorep03	techrep03	6241	904
5033750	42401.7	83.885	83.885	83.885	P02768	Albumin	DAHKSEVAHRFKDLGEENFKALVLIAFAQYLQQCPFEDHVKLVNEVTEFAKTCVADESAENCDKSLHTLFGDKLCTVATLRETYGEMADCCAKQEPERNECFLQHKDDNPNLPRLVRPEVDVMCTAFHDNEETFLKKYLYETTLEKCCAAADPHECYAKVFDEFKPLVEEPQNLIKQNCELFEQLGEYKFQNALLVRYTKKVPQVSTPTLVEVSRNLGKVGSKCCKHPEAKRMPCAEDYLSVVLNQLCVLHEKTPVSDRVTKCCTESLVNRRPCFSALEVDETYVPKEFNAETFTFHADICTLSEKERQIKKQTALVELVKHKPKATKEQLKAVMDDFAAFVEKCCKADDKETCFAEEGKKLVAASQAALGL	16157	16442	PSI-MOD:798@52|PSI-MOD:696@57|PSI-MOD:798@61|PSI-MOD:696@64|PSI-MOD:798@74|PSI-MOD:798@89|PSI-MOD:798@90|PSI-MOD:798@100|PSI-MOD:798@300|PSI-MOD:599@320|PSI-MOD:798@344|PSI-MOD:798@345|PSI-MOD:798@353			42401.7	42428.9	0.000655109	MAbPac-09	TreatmentNP02	injrep02	biorep03	techrep02	6594	941
5033750	42401.7	77.974	77.974	77.974	P02768	Albumin	DAHKSEVAHRFKDLGEENFKALVLIAFAQYLQQCPFEDHVKLVNEVTEFAKTCVADESAENCDKSLHTLFGDKLCTVATLRETYGEMADCCAKQEPERNECFLQHKDDNPNLPRLVRPEVDVMCTAFHDNEETFLKKYLYETTLEKCCAAADPHECYAKVFDEFKPLVEEPQNLIKQNCELFEQLGEYKFQNALLVRYTKKVPQVSTPTLVEVSRNLGKVGSKCCKHPEAKRMPCAEDYLSVVLNQLCVLHEKTPVSDRVTKCCTESLVNRRPCFSALEVDETYVPKEFNAETFTFHADICTLSEKERQIKKQTALVELVKHKPKATKEQLKAVMDDFAAFVEKCCKADDKETCFAEEGKKLVAASQAALGL	16157	16442	PSI-MOD:798@52|PSI-MOD:696@57|PSI-MOD:798@61|PSI-MOD:696@64|PSI-MOD:798@74|PSI-MOD:798@89|PSI-MOD:798@90|PSI-MOD:798@100|PSI-MOD:798@300|PSI-MOD:599@320|PSI-MOD:798@344|PSI-MOD:798@345|PSI-MOD:798@353			42401.7	42428.9	0.000655109	MAbPac-09	TreatmentNP12	injrep02	biorep03	techrep04	12436	680
5033750	42401.7	88.544	88.544	88.544	P02768	Albumin	DAHKSEVAHRFKDLGEENFKALVLIAFAQYLQQCPFEDHVKLVNEVTEFAKTCVADESAENCDKSLHTLFGDKLCTVATLRETYGEMADCCAKQEPERNECFLQHKDDNPNLPRLVRPEVDVMCTAFHDNEETFLKKYLYETTLEKCCAAADPHECYAKVFDEFKPLVEEPQNLIKQNCELFEQLGEYKFQNALLVRYTKKVPQVSTPTLVEVSRNLGKVGSKCCKHPEAKRMPCAEDYLSVVLNQLCVLHEKTPVSDRVTKCCTESLVNRRPCFSALEVDETYVPKEFNAETFTFHADICTLSEKERQIKKQTALVELVKHKPKATKEQLKAVMDDFAAFVEKCCKADDKETCFAEEGKKLVAASQAALGL	16157	16442	PSI-MOD:798@52|PSI-MOD:696@57|PSI-MOD:798@61|PSI-MOD:696@64|PSI-MOD:798@74|PSI-MOD:798@89|PSI-MOD:798@90|PSI-MOD:798@100|PSI-MOD:798@300|PSI-MOD:599@320|PSI-MOD:798@344|PSI-MOD:798@345|PSI-MOD:798@353			42401.7	42428.9	0.000655109	MAbPac-09	TreatmentNP01	injrep01	biorep02	techrep01	2953	154
5033750	42401.7	78.484	78.484	78.484	P02768	Albumin	DAHKSEVAHRFKDLGEENFKALVLIAFAQYLQQCPFEDHVKLVNEVTEFAKTCVADESAENCDKSLHTLFGDKLCTVATLRETYGEMADCCAKQEPERNECFLQHKDDNPNLPRLVRPEVDVMCTAFHDNEETFLKKYLYETTLEKCCAAADPHECYAKVFDEFKPLVEEPQNLIKQNCELFEQLGEYKFQNALLVRYTKKVPQVSTPTLVEVSRNLGKVGSKCCKHPEAKRMPCAEDYLSVVLNQLCVLHEKTPVSDRVTKCCTESLVNRRPCFSALEVDETYVPKEFNAETFTFHADICTLSEKERQIKKQTALVELVKHKPKATKEQLKAVMDDFAAFVEKCCKADDKETCFAEEGKKLVAASQAALGL	16157	16442	PSI-MOD:798@52|PSI-MOD:696@57|PSI-MOD:798@61|PSI-MOD:696@64|PSI-MOD:798@74|PSI-MOD:798@89|PSI-MOD:798@90|PSI-MOD:798@100|PSI-MOD:798@300|PSI-MOD:599@320|PSI-MOD:798@344|PSI-MOD:798@345|PSI-MOD:798@353			42401.7	42428.9	0.000655109	MAbPac-09	TreatmentNP01	injrep01	biorep02	techrep02	23165	1263
5033750	42401.7	85.968	85.968	85.968	P02768	Albumin	DAHKSEVAHRFKDLGEENFKALVLIAFAQYLQQCPFEDHVKLVNEVTEFAKTCVADESAENCDKSLHTLFGDKLCTVATLRETYGEMADCCAKQEPERNECFLQHKDDNPNLPRLVRPEVDVMCTAFHDNEETFLKKYLYETTLEKCCAAADPHECYAKVFDEFKPLVEEPQNLIKQNCELFEQLGEYKFQNALLVRYTKKVPQVSTPTLVEVSRNLGKVGSKCCKHPEAKRMPCAEDYLSVVLNQLCVLHEKTPVSDRVTKCCTESLVNRRPCFSALEVDETYVPKEFNAETFTFHADICTLSEKERQIKKQTALVELVKHKPKATKEQLKAVMDDFAAFVEKCCKADDKETCFAEEGKKLVAASQAALGL	16157	16442	PSI-MOD:798@52|PSI-MOD:696@57|PSI-MOD:798@61|PSI-MOD:696@64|PSI-MOD:798@74|PSI-MOD:798@89|PSI-MOD:798@90|PSI-MOD:798@100|PSI-MOD:798@300|PSI-MOD:599@320|PSI-MOD:798@344|PSI-MOD:798@345|PSI-MOD:798@353			42401.7	42428.9	0.000655109	MAbPac-09	TreatmentNP01	injrep02	biorep02	techrep01	2615	123
5033750	42401.7	90.016	90.016	90.016	P02768	Albumin	DAHKSEVAHRFKDLGEENFKALVLIAFAQYLQQCPFEDHVKLVNEVTEFAKTCVADESAENCDKSLHTLFGDKLCTVATLRETYGEMADCCAKQEPERNECFLQHKDDNPNLPRLVRPEVDVMCTAFHDNEETFLKKYLYETTLEKCCAAADPHECYAKVFDEFKPLVEEPQNLIKQNCELFEQLGEYKFQNALLVRYTKKVPQVSTPTLVEVSRNLGKVGSKCCKHPEAKRMPCAEDYLSVVLNQLCVLHEKTPVSDRVTKCCTESLVNRRPCFSALEVDETYVPKEFNAETFTFHADICTLSEKERQIKKQTALVELVKHKPKATKEQLKAVMDDFAAFVEKCCKADDKETCFAEEGKKLVAASQAALGL	16157	16442	PSI-MOD:798@52|PSI-MOD:696@57|PSI-MOD:798@61|PSI-MOD:696@64|PSI-MOD:798@74|PSI-MOD:798@89|PSI-MOD:798@90|PSI-MOD:798@100|PSI-MOD:798@300|PSI-MOD:599@320|PSI-MOD:798@344|PSI-MOD:798@345|PSI-MOD:798@353			42401.7	42428.9	0.000655109	MAbPac-09	TreatmentNP01	injrep03	biorep02	techrep01	3507	168
5033750	42401.7	86.896	86.896	86.896	P02768	Albumin	DAHKSEVAHRFKDLGEENFKALVLIAFAQYLQQCPFEDHVKLVNEVTEFAKTCVADESAENCDKSLHTLFGDKLCTVATLRETYGEMADCCAKQEPERNECFLQHKDDNPNLPRLVRPEVDVMCTAFHDNEETFLKKYLYETTLEKCCAAADPHECYAKVFDEFKPLVEEPQNLIKQNCELFEQLGEYKFQNALLVRYTKKVPQVSTPTLVEVSRNLGKVGSKCCKHPEAKRMPCAEDYLSVVLNQLCVLHEKTPVSDRVTKCCTESLVNRRPCFSALEVDETYVPKEFNAETFTFHADICTLSEKERQIKKQTALVELVKHKPKATKEQLKAVMDDFAAFVEKCCKADDKETCFAEEGKKLVAASQAALGL	16157	16442	PSI-MOD:798@52|PSI-MOD:696@57|PSI-MOD:798@61|PSI-MOD:696@64|PSI-MOD:798@74|PSI-MOD:798@89|PSI-MOD:798@90|PSI-MOD:798@100|PSI-MOD:798@300|PSI-MOD:599@320|PSI-MOD:798@344|PSI-MOD:798@345|PSI-MOD:798@353			42401.7	42428.9	0.000655109	MAbPac-09	TreatmentNP01	injrep03	biorep02	techrep02	13964	598
5033750	42401.7	82.99	83.027	83.0085	P02768	Albumin	DAHKSEVAHRFKDLGEENFKALVLIAFAQYLQQCPFEDHVKLVNEVTEFAKTCVADESAENCDKSLHTLFGDKLCTVATLRETYGEMADCCAKQEPERNECFLQHKDDNPNLPRLVRPEVDVMCTAFHDNEETFLKKYLYETTLEKCCAAADPHECYAKVFDEFKPLVEEPQNLIKQNCELFEQLGEYKFQNALLVRYTKKVPQVSTPTLVEVSRNLGKVGSKCCKHPEAKRMPCAEDYLSVVLNQLCVLHEKTPVSDRVTKCCTESLVNRRPCFSALEVDETYVPKEFNAETFTFHADICTLSEKERQIKKQTALVELVKHKPKATKEQLKAVMDDFAAFVEKCCKADDKETCFAEEGKKLVAASQAALGL	16157	16442	PSI-MOD:798@52|PSI-MOD:696@57|PSI-MOD:798@61|PSI-MOD:696@64|PSI-MOD:798@74|PSI-MOD:798@89|PSI-MOD:798@90|PSI-MOD:798@100|PSI-MOD:798@300|PSI-MOD:599@320|PSI-MOD:798@344|PSI-MOD:798@345|PSI-MOD:798@353			42401.7	42428.9	0.000655109	MAbPac-09	TreatmentNP02	injrep01	biorep02	techrep01	17847	3114
5033750	42401.7	90.737	90.737	90.737	P02768	Albumin	DAHKSEVAHRFKDLGEENFKALVLIAFAQYLQQCPFEDHVKLVNEVTEFAKTCVADESAENCDKSLHTLFGDKLCTVATLRETYGEMADCCAKQEPERNECFLQHKDDNPNLPRLVRPEVDVMCTAFHDNEETFLKKYLYETTLEKCCAAADPHECYAKVFDEFKPLVEEPQNLIKQNCELFEQLGEYKFQNALLVRYTKKVPQVSTPTLVEVSRNLGKVGSKCCKHPEAKRMPCAEDYLSVVLNQLCVLHEKTPVSDRVTKCCTESLVNRRPCFSALEVDETYVPKEFNAETFTFHADICTLSEKERQIKKQTALVELVKHKPKATKEQLKAVMDDFAAFVEKCCKADDKETCFAEEGKKLVAASQAALGL	16157	16442	PSI-MOD:798@52|PSI-MOD:696@57|PSI-MOD:798@61|PSI-MOD:696@64|PSI-MOD:798@74|PSI-MOD:798@89|PSI-MOD:798@90|PSI-MOD:798@100|PSI-MOD:798@300|PSI-MOD:599@320|PSI-MOD:798@344|PSI-MOD:798@345|PSI-MOD:798@353			42401.7	42428.9	0.000655109	MAbPac-09	TreatmentNP02	injrep01	biorep02	techrep03	2024	241
5033750	42401.7	84.042	84.042	84.042	P02768	Albumin	DAHKSEVAHRFKDLGEENFKALVLIAFAQYLQQCPFEDHVKLVNEVTEFAKTCVADESAENCDKSLHTLFGDKLCTVATLRETYGEMADCCAKQEPERNECFLQHKDDNPNLPRLVRPEVDVMCTAFHDNEETFLKKYLYETTLEKCCAAADPHECYAKVFDEFKPLVEEPQNLIKQNCELFEQLGEYKFQNALLVRYTKKVPQVSTPTLVEVSRNLGKVGSKCCKHPEAKRMPCAEDYLSVVLNQLCVLHEKTPVSDRVTKCCTESLVNRRPCFSALEVDETYVPKEFNAETFTFHADICTLSEKERQIKKQTALVELVKHKPKATKEQLKAVMDDFAAFVEKCCKADDKETCFAEEGKKLVAASQAALGL	16157	16442	PSI-MOD:798@52|PSI-MOD:696@57|PSI-MOD:798@61|PSI-MOD:696@64|PSI-MOD:798@74|PSI-MOD:798@89|PSI-MOD:798@90|PSI-MOD:798@100|PSI-MOD:798@300|PSI-MOD:599@320|PSI-MOD:798@344|PSI-MOD:798@345|PSI-MOD:798@353			42401.7	42428.9	0.000655109	MAbPac-09	TreatmentNP02	injrep03	biorep02	techrep02	5818	854
5033750	42401.7	86.047	86.047	86.047	P02768	Albumin	DAHKSEVAHRFKDLGEENFKALVLIAFAQYLQQCPFEDHVKLVNEVTEFAKTCVADESAENCDKSLHTLFGDKLCTVATLRETYGEMADCCAKQEPERNECFLQHKDDNPNLPRLVRPEVDVMCTAFHDNEETFLKKYLYETTLEKCCAAADPHECYAKVFDEFKPLVEEPQNLIKQNCELFEQLGEYKFQNALLVRYTKKVPQVSTPTLVEVSRNLGKVGSKCCKHPEAKRMPCAEDYLSVVLNQLCVLHEKTPVSDRVTKCCTESLVNRRPCFSALEVDETYVPKEFNAETFTFHADICTLSEKERQIKKQTALVELVKHKPKATKEQLKAVMDDFAAFVEKCCKADDKETCFAEEGKKLVAASQAALGL	16157	16442	PSI-MOD:798@52|PSI-MOD:696@57|PSI-MOD:798@61|PSI-MOD:696@64|PSI-MOD:798@74|PSI-MOD:798@89|PSI-MOD:798@90|PSI-MOD:798@100|PSI-MOD:798@300|PSI-MOD:599@320|PSI-MOD:798@344|PSI-MOD:798@345|PSI-MOD:798@353			42401.7	42428.9	0.000655109	MAbPac-10	TreatmentNP00	injrep01	biorep01	techrep01	2869	527
5033750	42401.7	78.815	78.846	78.8305	P02768	Albumin	DAHKSEVAHRFKDLGEENFKALVLIAFAQYLQQCPFEDHVKLVNEVTEFAKTCVADESAENCDKSLHTLFGDKLCTVATLRETYGEMADCCAKQEPERNECFLQHKDDNPNLPRLVRPEVDVMCTAFHDNEETFLKKYLYETTLEKCCAAADPHECYAKVFDEFKPLVEEPQNLIKQNCELFEQLGEYKFQNALLVRYTKKVPQVSTPTLVEVSRNLGKVGSKCCKHPEAKRMPCAEDYLSVVLNQLCVLHEKTPVSDRVTKCCTESLVNRRPCFSALEVDETYVPKEFNAETFTFHADICTLSEKERQIKKQTALVELVKHKPKATKEQLKAVMDDFAAFVEKCCKADDKETCFAEEGKKLVAASQAALGL	16157	16442	PSI-MOD:798@52|PSI-MOD:696@57|PSI-MOD:798@61|PSI-MOD:696@64|PSI-MOD:798@74|PSI-MOD:798@89|PSI-MOD:798@90|PSI-MOD:798@100|PSI-MOD:798@300|PSI-MOD:599@320|PSI-MOD:798@344|PSI-MOD:798@345|PSI-MOD:798@353			42401.7	42428.9	0.000655109	MAbPac-10	TreatmentNP01	injrep01	biorep01	techrep01	76200	15453
5033750	42401.7	80.082	80.082	80.082	P02768	Albumin	DAHKSEVAHRFKDLGEENFKALVLIAFAQYLQQCPFEDHVKLVNEVTEFAKTCVADESAENCDKSLHTLFGDKLCTVATLRETYGEMADCCAKQEPERNECFLQHKDDNPNLPRLVRPEVDVMCTAFHDNEETFLKKYLYETTLEKCCAAADPHECYAKVFDEFKPLVEEPQNLIKQNCELFEQLGEYKFQNALLVRYTKKVPQVSTPTLVEVSRNLGKVGSKCCKHPEAKRMPCAEDYLSVVLNQLCVLHEKTPVSDRVTKCCTESLVNRRPCFSALEVDETYVPKEFNAETFTFHADICTLSEKERQIKKQTALVELVKHKPKATKEQLKAVMDDFAAFVEKCCKADDKETCFAEEGKKLVAASQAALGL	16157	16442	PSI-MOD:798@52|PSI-MOD:696@57|PSI-MOD:798@61|PSI-MOD:696@64|PSI-MOD:798@74|PSI-MOD:798@89|PSI-MOD:798@90|PSI-MOD:798@100|PSI-MOD:798@300|PSI-MOD:599@320|PSI-MOD:798@344|PSI-MOD:798@345|PSI-MOD:798@353			42401.7	42428.9	0.000655109	MAbPac-10	TreatmentNP01	injrep02	biorep01	techrep01	11198	2499
5033750	42401.7	78.326	78.326	78.326	P02768	Albumin	DAHKSEVAHRFKDLGEENFKALVLIAFAQYLQQCPFEDHVKLVNEVTEFAKTCVADESAENCDKSLHTLFGDKLCTVATLRETYGEMADCCAKQEPERNECFLQHKDDNPNLPRLVRPEVDVMCTAFHDNEETFLKKYLYETTLEKCCAAADPHECYAKVFDEFKPLVEEPQNLIKQNCELFEQLGEYKFQNALLVRYTKKVPQVSTPTLVEVSRNLGKVGSKCCKHPEAKRMPCAEDYLSVVLNQLCVLHEKTPVSDRVTKCCTESLVNRRPCFSALEVDETYVPKEFNAETFTFHADICTLSEKERQIKKQTALVELVKHKPKATKEQLKAVMDDFAAFVEKCCKADDKETCFAEEGKKLVAASQAALGL	16157	16442	PSI-MOD:798@52|PSI-MOD:696@57|PSI-MOD:798@61|PSI-MOD:696@64|PSI-MOD:798@74|PSI-MOD:798@89|PSI-MOD:798@90|PSI-MOD:798@100|PSI-MOD:798@300|PSI-MOD:599@320|PSI-MOD:798@344|PSI-MOD:798@345|PSI-MOD:798@353			42401.7	42428.9	0.000655109	MAbPac-10	TreatmentNP02	injrep01	biorep01	techrep02	12643	2505
5033750	42401.7	80.358	80.406	80.382	P02768	Albumin	DAHKSEVAHRFKDLGEENFKALVLIAFAQYLQQCPFEDHVKLVNEVTEFAKTCVADESAENCDKSLHTLFGDKLCTVATLRETYGEMADCCAKQEPERNECFLQHKDDNPNLPRLVRPEVDVMCTAFHDNEETFLKKYLYETTLEKCCAAADPHECYAKVFDEFKPLVEEPQNLIKQNCELFEQLGEYKFQNALLVRYTKKVPQVSTPTLVEVSRNLGKVGSKCCKHPEAKRMPCAEDYLSVVLNQLCVLHEKTPVSDRVTKCCTESLVNRRPCFSALEVDETYVPKEFNAETFTFHADICTLSEKERQIKKQTALVELVKHKPKATKEQLKAVMDDFAAFVEKCCKADDKETCFAEEGKKLVAASQAALGL	16157	16442	PSI-MOD:798@52|PSI-MOD:696@57|PSI-MOD:798@61|PSI-MOD:696@64|PSI-MOD:798@74|PSI-MOD:798@89|PSI-MOD:798@90|PSI-MOD:798@100|PSI-MOD:798@300|PSI-MOD:599@320|PSI-MOD:798@344|PSI-MOD:798@345|PSI-MOD:798@353			42401.7	42428.9	0.000655109	MAbPac-10	TreatmentNP02	injrep02	biorep01	techrep01	6769	6769
5033751	42561.6	54.459	54.459	54.459	P02768	Albumin	DAHKSEVAHRFKDLGEENFKALVLIAFAQYLQQCPFEDHVKLVNEVTEFAKTCVADESAENCDKSLHTLFGDKLCTVATLRETYGEMADCCAKQEPERNECFLQHKDDNPNLPRLVRPEVDVMCTAFHDNEETFLKKYLYETTLEKCCAAADPHECYAKVFDEFKPLVEEPQNLIKQNCELFEQLGEYKFQNALLVRYTKKVPQVSTPTLVEVSRNLGKVGSKCCKHPEAKRMPCAEDYLSVVLNQLCVLHEKTPVSDRVTKCCTESLVNRRPCFSALEVDETYVPKEFNAETFTFHADICTLSEKERQIKKQTALVELVKHKPKATKEQLKAVMDDFAAFVEKCCKADDKETCFAEEGKKLVAASQAALGL	8711	8722	PSI-MOD:798@52|PSI-MOD:696@57|PSI-MOD:798@61|PSI-MOD:696@64|PSI-MOD:798@74|PSI-MOD:47@82|PSI-MOD:798@89|PSI-MOD:798@90|PSI-MOD:798@100|PSI-MOD:696@275|PSI-MOD:798@300|PSI-MOD:599@320|PSI-MOD:798@344|PSI-MOD:798@345|PSI-MOD:798@353			42561.6	42588.9	0.000199614	MAbPac-09	TreatmentNP00	injrep01	biorep03	techrep01	68290	2009
5033751	42561.6	58.461	58.461	58.461	P02768	Albumin	DAHKSEVAHRFKDLGEENFKALVLIAFAQYLQQCPFEDHVKLVNEVTEFAKTCVADESAENCDKSLHTLFGDKLCTVATLRETYGEMADCCAKQEPERNECFLQHKDDNPNLPRLVRPEVDVMCTAFHDNEETFLKKYLYETTLEKCCAAADPHECYAKVFDEFKPLVEEPQNLIKQNCELFEQLGEYKFQNALLVRYTKKVPQVSTPTLVEVSRNLGKVGSKCCKHPEAKRMPCAEDYLSVVLNQLCVLHEKTPVSDRVTKCCTESLVNRRPCFSALEVDETYVPKEFNAETFTFHADICTLSEKERQIKKQTALVELVKHKPKATKEQLKAVMDDFAAFVEKCCKADDKETCFAEEGKKLVAASQAALGL	8711	8722	PSI-MOD:798@52|PSI-MOD:696@57|PSI-MOD:798@61|PSI-MOD:696@64|PSI-MOD:798@74|PSI-MOD:47@82|PSI-MOD:798@89|PSI-MOD:798@90|PSI-MOD:798@100|PSI-MOD:696@275|PSI-MOD:798@300|PSI-MOD:599@320|PSI-MOD:798@344|PSI-MOD:798@345|PSI-MOD:798@353			42561.6	42588.9	0.000199614	MAbPac-09	TreatmentNP00	injrep02	biorep03	techrep03	31124	1180
5033751	42561.6	48.479	48.479	48.479	P02768	Albumin	DAHKSEVAHRFKDLGEENFKALVLIAFAQYLQQCPFEDHVKLVNEVTEFAKTCVADESAENCDKSLHTLFGDKLCTVATLRETYGEMADCCAKQEPERNECFLQHKDDNPNLPRLVRPEVDVMCTAFHDNEETFLKKYLYETTLEKCCAAADPHECYAKVFDEFKPLVEEPQNLIKQNCELFEQLGEYKFQNALLVRYTKKVPQVSTPTLVEVSRNLGKVGSKCCKHPEAKRMPCAEDYLSVVLNQLCVLHEKTPVSDRVTKCCTESLVNRRPCFSALEVDETYVPKEFNAETFTFHADICTLSEKERQIKKQTALVELVKHKPKATKEQLKAVMDDFAAFVEKCCKADDKETCFAEEGKKLVAASQAALGL	8711	8722	PSI-MOD:798@52|PSI-MOD:696@57|PSI-MOD:798@61|PSI-MOD:696@64|PSI-MOD:798@74|PSI-MOD:47@82|PSI-MOD:798@89|PSI-MOD:798@90|PSI-MOD:798@100|PSI-MOD:696@275|PSI-MOD:798@300|PSI-MOD:599@320|PSI-MOD:798@344|PSI-MOD:798@345|PSI-MOD:798@353			42561.6	42588.9	0.000199614	MAbPac-09	TreatmentNP00	injrep03	biorep03	techrep02	52536	2014
5033751	42561.6	57.199	57.199	57.199	P02768	Albumin	DAHKSEVAHRFKDLGEENFKALVLIAFAQYLQQCPFEDHVKLVNEVTEFAKTCVADESAENCDKSLHTLFGDKLCTVATLRETYGEMADCCAKQEPERNECFLQHKDDNPNLPRLVRPEVDVMCTAFHDNEETFLKKYLYETTLEKCCAAADPHECYAKVFDEFKPLVEEPQNLIKQNCELFEQLGEYKFQNALLVRYTKKVPQVSTPTLVEVSRNLGKVGSKCCKHPEAKRMPCAEDYLSVVLNQLCVLHEKTPVSDRVTKCCTESLVNRRPCFSALEVDETYVPKEFNAETFTFHADICTLSEKERQIKKQTALVELVKHKPKATKEQLKAVMDDFAAFVEKCCKADDKETCFAEEGKKLVAASQAALGL	8711	8722	PSI-MOD:798@52|PSI-MOD:696@57|PSI-MOD:798@61|PSI-MOD:696@64|PSI-MOD:798@74|PSI-MOD:47@82|PSI-MOD:798@89|PSI-MOD:798@90|PSI-MOD:798@100|PSI-MOD:696@275|PSI-MOD:798@300|PSI-MOD:599@320|PSI-MOD:798@344|PSI-MOD:798@345|PSI-MOD:798@353			42561.6	42588.9	0.000199614	MAbPac-09	TreatmentNP00	injrep03	biorep03	techrep03	61646	2466
5033751	42561.6	58.424	58.424	58.424	P02768	Albumin	DAHKSEVAHRFKDLGEENFKALVLIAFAQYLQQCPFEDHVKLVNEVTEFAKTCVADESAENCDKSLHTLFGDKLCTVATLRETYGEMADCCAKQEPERNECFLQHKDDNPNLPRLVRPEVDVMCTAFHDNEETFLKKYLYETTLEKCCAAADPHECYAKVFDEFKPLVEEPQNLIKQNCELFEQLGEYKFQNALLVRYTKKVPQVSTPTLVEVSRNLGKVGSKCCKHPEAKRMPCAEDYLSVVLNQLCVLHEKTPVSDRVTKCCTESLVNRRPCFSALEVDETYVPKEFNAETFTFHADICTLSEKERQIKKQTALVELVKHKPKATKEQLKAVMDDFAAFVEKCCKADDKETCFAEEGKKLVAASQAALGL	8711	8722	PSI-MOD:798@52|PSI-MOD:696@57|PSI-MOD:798@61|PSI-MOD:696@64|PSI-MOD:798@74|PSI-MOD:47@82|PSI-MOD:798@89|PSI-MOD:798@90|PSI-MOD:798@100|PSI-MOD:696@275|PSI-MOD:798@300|PSI-MOD:599@320|PSI-MOD:798@344|PSI-MOD:798@345|PSI-MOD:798@353			42561.6	42588.9	0.000199614	MAbPac-09	TreatmentNP01	injrep02	biorep03	techrep02	25940	1869
5033751	42561.6	55.539	55.539	55.539	P02768	Albumin	DAHKSEVAHRFKDLGEENFKALVLIAFAQYLQQCPFEDHVKLVNEVTEFAKTCVADESAENCDKSLHTLFGDKLCTVATLRETYGEMADCCAKQEPERNECFLQHKDDNPNLPRLVRPEVDVMCTAFHDNEETFLKKYLYETTLEKCCAAADPHECYAKVFDEFKPLVEEPQNLIKQNCELFEQLGEYKFQNALLVRYTKKVPQVSTPTLVEVSRNLGKVGSKCCKHPEAKRMPCAEDYLSVVLNQLCVLHEKTPVSDRVTKCCTESLVNRRPCFSALEVDETYVPKEFNAETFTFHADICTLSEKERQIKKQTALVELVKHKPKATKEQLKAVMDDFAAFVEKCCKADDKETCFAEEGKKLVAASQAALGL	8711	8722	PSI-MOD:798@52|PSI-MOD:696@57|PSI-MOD:798@61|PSI-MOD:696@64|PSI-MOD:798@74|PSI-MOD:47@82|PSI-MOD:798@89|PSI-MOD:798@90|PSI-MOD:798@100|PSI-MOD:696@275|PSI-MOD:798@300|PSI-MOD:599@320|PSI-MOD:798@344|PSI-MOD:798@345|PSI-MOD:798@353			42561.6	42588.9	0.000199614	MAbPac-09	TreatmentNP02	injrep03	biorep03	techrep03	12713	1835
5033751	42561.6	45.104	45.104	45.104	P02768	Albumin	DAHKSEVAHRFKDLGEENFKALVLIAFAQYLQQCPFEDHVKLVNEVTEFAKTCVADESAENCDKSLHTLFGDKLCTVATLRETYGEMADCCAKQEPERNECFLQHKDDNPNLPRLVRPEVDVMCTAFHDNEETFLKKYLYETTLEKCCAAADPHECYAKVFDEFKPLVEEPQNLIKQNCELFEQLGEYKFQNALLVRYTKKVPQVSTPTLVEVSRNLGKVGSKCCKHPEAKRMPCAEDYLSVVLNQLCVLHEKTPVSDRVTKCCTESLVNRRPCFSALEVDETYVPKEFNAETFTFHADICTLSEKERQIKKQTALVELVKHKPKATKEQLKAVMDDFAAFVEKCCKADDKETCFAEEGKKLVAASQAALGL	8711	8722	PSI-MOD:798@52|PSI-MOD:696@57|PSI-MOD:798@61|PSI-MOD:696@64|PSI-MOD:798@74|PSI-MOD:47@82|PSI-MOD:798@89|PSI-MOD:798@90|PSI-MOD:798@100|PSI-MOD:696@275|PSI-MOD:798@300|PSI-MOD:599@320|PSI-MOD:798@344|PSI-MOD:798@345|PSI-MOD:798@353			42561.6	42588.9	0.000199614	MAbPac-09	TreatmentNP12	injrep02	biorep03	techrep04	93294	5101
5033751	42561.6	58.899	58.899	58.899	P02768	Albumin	DAHKSEVAHRFKDLGEENFKALVLIAFAQYLQQCPFEDHVKLVNEVTEFAKTCVADESAENCDKSLHTLFGDKLCTVATLRETYGEMADCCAKQEPERNECFLQHKDDNPNLPRLVRPEVDVMCTAFHDNEETFLKKYLYETTLEKCCAAADPHECYAKVFDEFKPLVEEPQNLIKQNCELFEQLGEYKFQNALLVRYTKKVPQVSTPTLVEVSRNLGKVGSKCCKHPEAKRMPCAEDYLSVVLNQLCVLHEKTPVSDRVTKCCTESLVNRRPCFSALEVDETYVPKEFNAETFTFHADICTLSEKERQIKKQTALVELVKHKPKATKEQLKAVMDDFAAFVEKCCKADDKETCFAEEGKKLVAASQAALGL	8711	8722	PSI-MOD:798@52|PSI-MOD:696@57|PSI-MOD:798@61|PSI-MOD:696@64|PSI-MOD:798@74|PSI-MOD:47@82|PSI-MOD:798@89|PSI-MOD:798@90|PSI-MOD:798@100|PSI-MOD:696@275|PSI-MOD:798@300|PSI-MOD:599@320|PSI-MOD:798@344|PSI-MOD:798@345|PSI-MOD:798@353			42561.6	42588.9	0.000199614	MAbPac-09	TreatmentNP12	injrep03	biorep03	techrep04	15943	927
5033751	42561.6	51.639	51.673	51.656	P02768	Albumin	DAHKSEVAHRFKDLGEENFKALVLIAFAQYLQQCPFEDHVKLVNEVTEFAKTCVADESAENCDKSLHTLFGDKLCTVATLRETYGEMADCCAKQEPERNECFLQHKDDNPNLPRLVRPEVDVMCTAFHDNEETFLKKYLYETTLEKCCAAADPHECYAKVFDEFKPLVEEPQNLIKQNCELFEQLGEYKFQNALLVRYTKKVPQVSTPTLVEVSRNLGKVGSKCCKHPEAKRMPCAEDYLSVVLNQLCVLHEKTPVSDRVTKCCTESLVNRRPCFSALEVDETYVPKEFNAETFTFHADICTLSEKERQIKKQTALVELVKHKPKATKEQLKAVMDDFAAFVEKCCKADDKETCFAEEGKKLVAASQAALGL	8711	8722	PSI-MOD:798@52|PSI-MOD:696@57|PSI-MOD:798@61|PSI-MOD:696@64|PSI-MOD:798@74|PSI-MOD:47@82|PSI-MOD:798@89|PSI-MOD:798@90|PSI-MOD:798@100|PSI-MOD:696@275|PSI-MOD:798@300|PSI-MOD:599@320|PSI-MOD:798@344|PSI-MOD:798@345|PSI-MOD:798@353			42561.6	42588.9	0.000199614	MAbPac-09	TreatmentNP00	injrep01	biorep02	techrep01	117004	7068
5033751	42561.6	51.666	51.744	51.704	P02768	Albumin	DAHKSEVAHRFKDLGEENFKALVLIAFAQYLQQCPFEDHVKLVNEVTEFAKTCVADESAENCDKSLHTLFGDKLCTVATLRETYGEMADCCAKQEPERNECFLQHKDDNPNLPRLVRPEVDVMCTAFHDNEETFLKKYLYETTLEKCCAAADPHECYAKVFDEFKPLVEEPQNLIKQNCELFEQLGEYKFQNALLVRYTKKVPQVSTPTLVEVSRNLGKVGSKCCKHPEAKRMPCAEDYLSVVLNQLCVLHEKTPVSDRVTKCCTESLVNRRPCFSALEVDETYVPKEFNAETFTFHADICTLSEKERQIKKQTALVELVKHKPKATKEQLKAVMDDFAAFVEKCCKADDKETCFAEEGKKLVAASQAALGL	8711	8722	PSI-MOD:798@52|PSI-MOD:696@57|PSI-MOD:798@61|PSI-MOD:696@64|PSI-MOD:798@74|PSI-MOD:47@82|PSI-MOD:798@89|PSI-MOD:798@90|PSI-MOD:798@100|PSI-MOD:696@275|PSI-MOD:798@300|PSI-MOD:599@320|PSI-MOD:798@344|PSI-MOD:798@345|PSI-MOD:798@353			42561.6	42588.9	0.000199614	MAbPac-09	TreatmentNP00	injrep03	biorep02	techrep02	173982	11739
5033751	42561.6	46.409	46.409	46.409	P02768	Albumin	DAHKSEVAHRFKDLGEENFKALVLIAFAQYLQQCPFEDHVKLVNEVTEFAKTCVADESAENCDKSLHTLFGDKLCTVATLRETYGEMADCCAKQEPERNECFLQHKDDNPNLPRLVRPEVDVMCTAFHDNEETFLKKYLYETTLEKCCAAADPHECYAKVFDEFKPLVEEPQNLIKQNCELFEQLGEYKFQNALLVRYTKKVPQVSTPTLVEVSRNLGKVGSKCCKHPEAKRMPCAEDYLSVVLNQLCVLHEKTPVSDRVTKCCTESLVNRRPCFSALEVDETYVPKEFNAETFTFHADICTLSEKERQIKKQTALVELVKHKPKATKEQLKAVMDDFAAFVEKCCKADDKETCFAEEGKKLVAASQAALGL	8711	8722	PSI-MOD:798@52|PSI-MOD:696@57|PSI-MOD:798@61|PSI-MOD:696@64|PSI-MOD:798@74|PSI-MOD:47@82|PSI-MOD:798@89|PSI-MOD:798@90|PSI-MOD:798@100|PSI-MOD:696@275|PSI-MOD:798@300|PSI-MOD:599@320|PSI-MOD:798@344|PSI-MOD:798@345|PSI-MOD:798@353			42561.6	42588.9	0.000199614	MAbPac-09	TreatmentNP01	injrep01	biorep02	techrep03	119703	6716
5033751	42561.6	45.673	45.673	45.673	P02768	Albumin	DAHKSEVAHRFKDLGEENFKALVLIAFAQYLQQCPFEDHVKLVNEVTEFAKTCVADESAENCDKSLHTLFGDKLCTVATLRETYGEMADCCAKQEPERNECFLQHKDDNPNLPRLVRPEVDVMCTAFHDNEETFLKKYLYETTLEKCCAAADPHECYAKVFDEFKPLVEEPQNLIKQNCELFEQLGEYKFQNALLVRYTKKVPQVSTPTLVEVSRNLGKVGSKCCKHPEAKRMPCAEDYLSVVLNQLCVLHEKTPVSDRVTKCCTESLVNRRPCFSALEVDETYVPKEFNAETFTFHADICTLSEKERQIKKQTALVELVKHKPKATKEQLKAVMDDFAAFVEKCCKADDKETCFAEEGKKLVAASQAALGL	8711	8722	PSI-MOD:798@52|PSI-MOD:696@57|PSI-MOD:798@61|PSI-MOD:696@64|PSI-MOD:798@74|PSI-MOD:47@82|PSI-MOD:798@89|PSI-MOD:798@90|PSI-MOD:798@100|PSI-MOD:696@275|PSI-MOD:798@300|PSI-MOD:599@320|PSI-MOD:798@344|PSI-MOD:798@345|PSI-MOD:798@353			42561.6	42588.9	0.000199614	MAbPac-09	TreatmentNP01	injrep02	biorep02	techrep03	69241	4126
5033751	42561.6	49.374	49.374	49.374	P02768	Albumin	DAHKSEVAHRFKDLGEENFKALVLIAFAQYLQQCPFEDHVKLVNEVTEFAKTCVADESAENCDKSLHTLFGDKLCTVATLRETYGEMADCCAKQEPERNECFLQHKDDNPNLPRLVRPEVDVMCTAFHDNEETFLKKYLYETTLEKCCAAADPHECYAKVFDEFKPLVEEPQNLIKQNCELFEQLGEYKFQNALLVRYTKKVPQVSTPTLVEVSRNLGKVGSKCCKHPEAKRMPCAEDYLSVVLNQLCVLHEKTPVSDRVTKCCTESLVNRRPCFSALEVDETYVPKEFNAETFTFHADICTLSEKERQIKKQTALVELVKHKPKATKEQLKAVMDDFAAFVEKCCKADDKETCFAEEGKKLVAASQAALGL	8711	8722	PSI-MOD:798@52|PSI-MOD:696@57|PSI-MOD:798@61|PSI-MOD:696@64|PSI-MOD:798@74|PSI-MOD:47@82|PSI-MOD:798@89|PSI-MOD:798@90|PSI-MOD:798@100|PSI-MOD:696@275|PSI-MOD:798@300|PSI-MOD:599@320|PSI-MOD:798@344|PSI-MOD:798@345|PSI-MOD:798@353			42561.6	42588.9	0.000199614	MAbPac-09	TreatmentNP02	injrep02	biorep02	techrep02	115005	16263
5033751	42561.6	44.303	44.303	44.303	P02768	Albumin	DAHKSEVAHRFKDLGEENFKALVLIAFAQYLQQCPFEDHVKLVNEVTEFAKTCVADESAENCDKSLHTLFGDKLCTVATLRETYGEMADCCAKQEPERNECFLQHKDDNPNLPRLVRPEVDVMCTAFHDNEETFLKKYLYETTLEKCCAAADPHECYAKVFDEFKPLVEEPQNLIKQNCELFEQLGEYKFQNALLVRYTKKVPQVSTPTLVEVSRNLGKVGSKCCKHPEAKRMPCAEDYLSVVLNQLCVLHEKTPVSDRVTKCCTESLVNRRPCFSALEVDETYVPKEFNAETFTFHADICTLSEKERQIKKQTALVELVKHKPKATKEQLKAVMDDFAAFVEKCCKADDKETCFAEEGKKLVAASQAALGL	8711	8722	PSI-MOD:798@52|PSI-MOD:696@57|PSI-MOD:798@61|PSI-MOD:696@64|PSI-MOD:798@74|PSI-MOD:47@82|PSI-MOD:798@89|PSI-MOD:798@90|PSI-MOD:798@100|PSI-MOD:696@275|PSI-MOD:798@300|PSI-MOD:599@320|PSI-MOD:798@344|PSI-MOD:798@345|PSI-MOD:798@353			42561.6	42588.9	0.000199614	MAbPac-09	TreatmentNP02	injrep02	biorep02	techrep03	25786	3338
5033751	42561.6	46.236	46.236	46.236	P02768	Albumin	DAHKSEVAHRFKDLGEENFKALVLIAFAQYLQQCPFEDHVKLVNEVTEFAKTCVADESAENCDKSLHTLFGDKLCTVATLRETYGEMADCCAKQEPERNECFLQHKDDNPNLPRLVRPEVDVMCTAFHDNEETFLKKYLYETTLEKCCAAADPHECYAKVFDEFKPLVEEPQNLIKQNCELFEQLGEYKFQNALLVRYTKKVPQVSTPTLVEVSRNLGKVGSKCCKHPEAKRMPCAEDYLSVVLNQLCVLHEKTPVSDRVTKCCTESLVNRRPCFSALEVDETYVPKEFNAETFTFHADICTLSEKERQIKKQTALVELVKHKPKATKEQLKAVMDDFAAFVEKCCKADDKETCFAEEGKKLVAASQAALGL	8711	8722	PSI-MOD:798@52|PSI-MOD:696@57|PSI-MOD:798@61|PSI-MOD:696@64|PSI-MOD:798@74|PSI-MOD:47@82|PSI-MOD:798@89|PSI-MOD:798@90|PSI-MOD:798@100|PSI-MOD:696@275|PSI-MOD:798@300|PSI-MOD:599@320|PSI-MOD:798@344|PSI-MOD:798@345|PSI-MOD:798@353			42561.6	42588.9	0.000199614	MAbPac-09	TreatmentNP02	injrep03	biorep02	techrep02	56834	8341
5033751	42561.6	55.457	55.457	55.457	P02768	Albumin	DAHKSEVAHRFKDLGEENFKALVLIAFAQYLQQCPFEDHVKLVNEVTEFAKTCVADESAENCDKSLHTLFGDKLCTVATLRETYGEMADCCAKQEPERNECFLQHKDDNPNLPRLVRPEVDVMCTAFHDNEETFLKKYLYETTLEKCCAAADPHECYAKVFDEFKPLVEEPQNLIKQNCELFEQLGEYKFQNALLVRYTKKVPQVSTPTLVEVSRNLGKVGSKCCKHPEAKRMPCAEDYLSVVLNQLCVLHEKTPVSDRVTKCCTESLVNRRPCFSALEVDETYVPKEFNAETFTFHADICTLSEKERQIKKQTALVELVKHKPKATKEQLKAVMDDFAAFVEKCCKADDKETCFAEEGKKLVAASQAALGL	8711	8722	PSI-MOD:798@52|PSI-MOD:696@57|PSI-MOD:798@61|PSI-MOD:696@64|PSI-MOD:798@74|PSI-MOD:47@82|PSI-MOD:798@89|PSI-MOD:798@90|PSI-MOD:798@100|PSI-MOD:696@275|PSI-MOD:798@300|PSI-MOD:599@320|PSI-MOD:798@344|PSI-MOD:798@345|PSI-MOD:798@353			42561.6	42588.9	0.000199614	MAbPac-09	TreatmentNP02	injrep03	biorep02	techrep03	12075	1617
5033751	42561.6	47.168	47.168	47.168	P02768	Albumin	DAHKSEVAHRFKDLGEENFKALVLIAFAQYLQQCPFEDHVKLVNEVTEFAKTCVADESAENCDKSLHTLFGDKLCTVATLRETYGEMADCCAKQEPERNECFLQHKDDNPNLPRLVRPEVDVMCTAFHDNEETFLKKYLYETTLEKCCAAADPHECYAKVFDEFKPLVEEPQNLIKQNCELFEQLGEYKFQNALLVRYTKKVPQVSTPTLVEVSRNLGKVGSKCCKHPEAKRMPCAEDYLSVVLNQLCVLHEKTPVSDRVTKCCTESLVNRRPCFSALEVDETYVPKEFNAETFTFHADICTLSEKERQIKKQTALVELVKHKPKATKEQLKAVMDDFAAFVEKCCKADDKETCFAEEGKKLVAASQAALGL	8711	8722	PSI-MOD:798@52|PSI-MOD:696@57|PSI-MOD:798@61|PSI-MOD:696@64|PSI-MOD:798@74|PSI-MOD:47@82|PSI-MOD:798@89|PSI-MOD:798@90|PSI-MOD:798@100|PSI-MOD:696@275|PSI-MOD:798@300|PSI-MOD:599@320|PSI-MOD:798@344|PSI-MOD:798@345|PSI-MOD:798@353			42561.6	42588.9	0.000199614	MAbPac-10	TreatmentNP00	injrep01	biorep01	techrep01	33224	6105
5033751	42561.6	50.4	50.4	50.4	P02768	Albumin	DAHKSEVAHRFKDLGEENFKALVLIAFAQYLQQCPFEDHVKLVNEVTEFAKTCVADESAENCDKSLHTLFGDKLCTVATLRETYGEMADCCAKQEPERNECFLQHKDDNPNLPRLVRPEVDVMCTAFHDNEETFLKKYLYETTLEKCCAAADPHECYAKVFDEFKPLVEEPQNLIKQNCELFEQLGEYKFQNALLVRYTKKVPQVSTPTLVEVSRNLGKVGSKCCKHPEAKRMPCAEDYLSVVLNQLCVLHEKTPVSDRVTKCCTESLVNRRPCFSALEVDETYVPKEFNAETFTFHADICTLSEKERQIKKQTALVELVKHKPKATKEQLKAVMDDFAAFVEKCCKADDKETCFAEEGKKLVAASQAALGL	8711	8722	PSI-MOD:798@52|PSI-MOD:696@57|PSI-MOD:798@61|PSI-MOD:696@64|PSI-MOD:798@74|PSI-MOD:47@82|PSI-MOD:798@89|PSI-MOD:798@90|PSI-MOD:798@100|PSI-MOD:696@275|PSI-MOD:798@300|PSI-MOD:599@320|PSI-MOD:798@344|PSI-MOD:798@345|PSI-MOD:798@353			42561.6	42588.9	0.000199614	MAbPac-10	TreatmentNP00	injrep02	biorep01	techrep01	25813	5355
5033751	42561.6	55.967	56.008	55.983	P02768	Albumin	DAHKSEVAHRFKDLGEENFKALVLIAFAQYLQQCPFEDHVKLVNEVTEFAKTCVADESAENCDKSLHTLFGDKLCTVATLRETYGEMADCCAKQEPERNECFLQHKDDNPNLPRLVRPEVDVMCTAFHDNEETFLKKYLYETTLEKCCAAADPHECYAKVFDEFKPLVEEPQNLIKQNCELFEQLGEYKFQNALLVRYTKKVPQVSTPTLVEVSRNLGKVGSKCCKHPEAKRMPCAEDYLSVVLNQLCVLHEKTPVSDRVTKCCTESLVNRRPCFSALEVDETYVPKEFNAETFTFHADICTLSEKERQIKKQTALVELVKHKPKATKEQLKAVMDDFAAFVEKCCKADDKETCFAEEGKKLVAASQAALGL	8711	8722	PSI-MOD:798@52|PSI-MOD:696@57|PSI-MOD:798@61|PSI-MOD:696@64|PSI-MOD:798@74|PSI-MOD:47@82|PSI-MOD:798@89|PSI-MOD:798@90|PSI-MOD:798@100|PSI-MOD:696@275|PSI-MOD:798@300|PSI-MOD:599@320|PSI-MOD:798@344|PSI-MOD:798@345|PSI-MOD:798@353			42561.6	42588.9	0.000199614	MAbPac-10	TreatmentNP00	injrep03	biorep01	techrep02	26361	12503
5043120	34231.7	63.821	73.686	69.554	P02649	Apolipoprotein E	KVEQAVETEPEPELRQQTEWQSGQRWELALGRFWDYLRWVQTLSEQVQEELLSSQVTQELRALMDETMKELKAYKSELEEQLTPVAEETRARLSKELQAAQARLGADMEDVCGRLVQYRGEVQAMLGQSTEELRVRLASHLRKLRKRLLRDADDLQKRLAVYQAGAREGAERGLSAIRERLGPLVEQGRVRAATVGSLAGQPLQERAQAWGERLRARMEEMGSRTRDRLDEVKEQVAEVRAKLEEQAQQIRLQAEAFQARLKSWFEPLVEDMQRQWAGLVEKVQAAVGTSAAPVPSDNH	12728	13758	PSI-MOD:425@124			34231.7	34252.3	6.02e-14	MAbPac-09	TreatmentNP00	injrep01	biorep03	techrep01	918022	27010
5043120	34231.7	57.813	72.553	64.4789	P02649	Apolipoprotein E	KVEQAVETEPEPELRQQTEWQSGQRWELALGRFWDYLRWVQTLSEQVQEELLSSQVTQELRALMDETMKELKAYKSELEEQLTPVAEETRARLSKELQAAQARLGADMEDVCGRLVQYRGEVQAMLGQSTEELRVRLASHLRKLRKRLLRDADDLQKRLAVYQAGAREGAERGLSAIRERLGPLVEQGRVRAATVGSLAGQPLQERAQAWGERLRARMEEMGSRTRDRLDEVKEQVAEVRAKLEEQAQQIRLQAEAFQARLKSWFEPLVEDMQRQWAGLVEKVQAAVGTSAAPVPSDNH	12728	13758	PSI-MOD:425@124			34231.7	34252.3	6.02e-14	MAbPac-09	TreatmentNP00	injrep01	biorep03	techrep02	945244	32758
5043120	34231.7	61.462	73.125	65.6461	P02649	Apolipoprotein E	KVEQAVETEPEPELRQQTEWQSGQRWELALGRFWDYLRWVQTLSEQVQEELLSSQVTQELRALMDETMKELKAYKSELEEQLTPVAEETRARLSKELQAAQARLGADMEDVCGRLVQYRGEVQAMLGQSTEELRVRLASHLRKLRKRLLRDADDLQKRLAVYQAGAREGAERGLSAIRERLGPLVEQGRVRAATVGSLAGQPLQERAQAWGERLRARMEEMGSRTRDRLDEVKEQVAEVRAKLEEQAQQIRLQAEAFQARLKSWFEPLVEDMQRQWAGLVEKVQAAVGTSAAPVPSDNH	12728	13758	PSI-MOD:425@124			34231.7	34252.3	6.02e-14	MAbPac-09	TreatmentNP00	injrep01	biorep03	techrep03	1072692	41787
5043120	34231.7	58.207	69.017	65.788	P02649	Apolipoprotein E	KVEQAVETEPEPELRQQTEWQSGQRWELALGRFWDYLRWVQTLSEQVQEELLSSQVTQELRALMDETMKELKAYKSELEEQLTPVAEETRARLSKELQAAQARLGADMEDVCGRLVQYRGEVQAMLGQSTEELRVRLASHLRKLRKRLLRDADDLQKRLAVYQAGAREGAERGLSAIRERLGPLVEQGRVRAATVGSLAGQPLQERAQAWGERLRARMEEMGSRTRDRLDEVKEQVAEVRAKLEEQAQQIRLQAEAFQARLKSWFEPLVEDMQRQWAGLVEKVQAAVGTSAAPVPSDNH	12728	13758	PSI-MOD:425@124			34231.7	34252.3	6.02e-14	MAbPac-09	TreatmentNP00	injrep02	biorep03	techrep01	542535	16828
5043120	34231.7	59.188	73.709	67.1602	P02649	Apolipoprotein E	KVEQAVETEPEPELRQQTEWQSGQRWELALGRFWDYLRWVQTLSEQVQEELLSSQVTQELRALMDETMKELKAYKSELEEQLTPVAEETRARLSKELQAAQARLGADMEDVCGRLVQYRGEVQAMLGQSTEELRVRLASHLRKLRKRLLRDADDLQKRLAVYQAGAREGAERGLSAIRERLGPLVEQGRVRAATVGSLAGQPLQERAQAWGERLRARMEEMGSRTRDRLDEVKEQVAEVRAKLEEQAQQIRLQAEAFQARLKSWFEPLVEDMQRQWAGLVEKVQAAVGTSAAPVPSDNH	12728	13758	PSI-MOD:425@124			34231.7	34252.3	6.02e-14	MAbPac-09	TreatmentNP00	injrep02	biorep03	techrep02	1405067	48727
5043120	34231.7	58.429	73.568	66.9602	P02649	Apolipoprotein E	KVEQAVETEPEPELRQQTEWQSGQRWELALGRFWDYLRWVQTLSEQVQEELLSSQVTQELRALMDETMKELKAYKSELEEQLTPVAEETRARLSKELQAAQARLGADMEDVCGRLVQYRGEVQAMLGQSTEELRVRLASHLRKLRKRLLRDADDLQKRLAVYQAGAREGAERGLSAIRERLGPLVEQGRVRAATVGSLAGQPLQERAQAWGERLRARMEEMGSRTRDRLDEVKEQVAEVRAKLEEQAQQIRLQAEAFQARLKSWFEPLVEDMQRQWAGLVEKVQAAVGTSAAPVPSDNH	12728	13758	PSI-MOD:425@124			34231.7	34252.3	6.02e-14	MAbPac-09	TreatmentNP00	injrep02	biorep03	techrep03	1055546	40028
5043120	34231.7	58.253	71.923	66.8895	P02649	Apolipoprotein E	KVEQAVETEPEPELRQQTEWQSGQRWELALGRFWDYLRWVQTLSEQVQEELLSSQVTQELRALMDETMKELKAYKSELEEQLTPVAEETRARLSKELQAAQARLGADMEDVCGRLVQYRGEVQAMLGQSTEELRVRLASHLRKLRKRLLRDADDLQKRLAVYQAGAREGAERGLSAIRERLGPLVEQGRVRAATVGSLAGQPLQERAQAWGERLRARMEEMGSRTRDRLDEVKEQVAEVRAKLEEQAQQIRLQAEAFQARLKSWFEPLVEDMQRQWAGLVEKVQAAVGTSAAPVPSDNH	12728	13758	PSI-MOD:425@124			34231.7	34252.3	6.02e-14	MAbPac-09	TreatmentNP00	injrep03	biorep03	techrep01	899259	29936
5043120	34231.7	59.131	73.383	66.7995	P02649	Apolipoprotein E	KVEQAVETEPEPELRQQTEWQSGQRWELALGRFWDYLRWVQTLSEQVQEELLSSQVTQELRALMDETMKELKAYKSELEEQLTPVAEETRARLSKELQAAQARLGADMEDVCGRLVQYRGEVQAMLGQSTEELRVRLASHLRKLRKRLLRDADDLQKRLAVYQAGAREGAERGLSAIRERLGPLVEQGRVRAATVGSLAGQPLQERAQAWGERLRARMEEMGSRTRDRLDEVKEQVAEVRAKLEEQAQQIRLQAEAFQARLKSWFEPLVEDMQRQWAGLVEKVQAAVGTSAAPVPSDNH	12728	13758	PSI-MOD:425@124			34231.7	34252.3	6.02e-14	MAbPac-09	TreatmentNP00	injrep03	biorep03	techrep02	782891	30007
5043120	34231.7	58.883	68.853	62.5422	P02649	Apolipoprotein E	KVEQAVETEPEPELRQQTEWQSGQRWELALGRFWDYLRWVQTLSEQVQEELLSSQVTQELRALMDETMKELKAYKSELEEQLTPVAEETRARLSKELQAAQARLGADMEDVCGRLVQYRGEVQAMLGQSTEELRVRLASHLRKLRKRLLRDADDLQKRLAVYQAGAREGAERGLSAIRERLGPLVEQGRVRAATVGSLAGQPLQERAQAWGERLRARMEEMGSRTRDRLDEVKEQVAEVRAKLEEQAQQIRLQAEAFQARLKSWFEPLVEDMQRQWAGLVEKVQAAVGTSAAPVPSDNH	12728	13758	PSI-MOD:425@124			34231.7	34252.3	6.02e-14	MAbPac-09	TreatmentNP00	injrep03	biorep03	techrep03	878465	35140
5043120	34231.7	57.794	73.704	61.1639	P02649	Apolipoprotein E	KVEQAVETEPEPELRQQTEWQSGQRWELALGRFWDYLRWVQTLSEQVQEELLSSQVTQELRALMDETMKELKAYKSELEEQLTPVAEETRARLSKELQAAQARLGADMEDVCGRLVQYRGEVQAMLGQSTEELRVRLASHLRKLRKRLLRDADDLQKRLAVYQAGAREGAERGLSAIRERLGPLVEQGRVRAATVGSLAGQPLQERAQAWGERLRARMEEMGSRTRDRLDEVKEQVAEVRAKLEEQAQQIRLQAEAFQARLKSWFEPLVEDMQRQWAGLVEKVQAAVGTSAAPVPSDNH	12728	13758	PSI-MOD:425@124			34231.7	34252.3	6.02e-14	MAbPac-09	TreatmentNP01	injrep01	biorep03	techrep01	8848438	522727
5043120	34231.7	57.779	72.762	61.7173	P02649	Apolipoprotein E	KVEQAVETEPEPELRQQTEWQSGQRWELALGRFWDYLRWVQTLSEQVQEELLSSQVTQELRALMDETMKELKAYKSELEEQLTPVAEETRARLSKELQAAQARLGADMEDVCGRLVQYRGEVQAMLGQSTEELRVRLASHLRKLRKRLLRDADDLQKRLAVYQAGAREGAERGLSAIRERLGPLVEQGRVRAATVGSLAGQPLQERAQAWGERLRARMEEMGSRTRDRLDEVKEQVAEVRAKLEEQAQQIRLQAEAFQARLKSWFEPLVEDMQRQWAGLVEKVQAAVGTSAAPVPSDNH	12728	13758	PSI-MOD:425@124			34231.7	34252.3	6.02e-14	MAbPac-09	TreatmentNP01	injrep01	biorep03	techrep02	17168776	1238964
5043120	34231.7	57.795	71.985	61.4112	P02649	Apolipoprotein E	KVEQAVETEPEPELRQQTEWQSGQRWELALGRFWDYLRWVQTLSEQVQEELLSSQVTQELRALMDETMKELKAYKSELEEQLTPVAEETRARLSKELQAAQARLGADMEDVCGRLVQYRGEVQAMLGQSTEELRVRLASHLRKLRKRLLRDADDLQKRLAVYQAGAREGAERGLSAIRERLGPLVEQGRVRAATVGSLAGQPLQERAQAWGERLRARMEEMGSRTRDRLDEVKEQVAEVRAKLEEQAQQIRLQAEAFQARLKSWFEPLVEDMQRQWAGLVEKVQAAVGTSAAPVPSDNH	12728	13758	PSI-MOD:425@124			34231.7	34252.3	6.02e-14	MAbPac-09	TreatmentNP01	injrep01	biorep03	techrep03	5717517	753961
5043120	34231.7	57.808	73.734	61.4885	P02649	Apolipoprotein E	KVEQAVETEPEPELRQQTEWQSGQRWELALGRFWDYLRWVQTLSEQVQEELLSSQVTQELRALMDETMKELKAYKSELEEQLTPVAEETRARLSKELQAAQARLGADMEDVCGRLVQYRGEVQAMLGQSTEELRVRLASHLRKLRKRLLRDADDLQKRLAVYQAGAREGAERGLSAIRERLGPLVEQGRVRAATVGSLAGQPLQERAQAWGERLRARMEEMGSRTRDRLDEVKEQVAEVRAKLEEQAQQIRLQAEAFQARLKSWFEPLVEDMQRQWAGLVEKVQAAVGTSAAPVPSDNH	12728	13758	PSI-MOD:425@124			34231.7	34252.3	6.02e-14	MAbPac-09	TreatmentNP01	injrep02	biorep03	techrep01	8198675	536662
5043120	34231.7	57.795	73.744	61.444	P02649	Apolipoprotein E	KVEQAVETEPEPELRQQTEWQSGQRWELALGRFWDYLRWVQTLSEQVQEELLSSQVTQELRALMDETMKELKAYKSELEEQLTPVAEETRARLSKELQAAQARLGADMEDVCGRLVQYRGEVQAMLGQSTEELRVRLASHLRKLRKRLLRDADDLQKRLAVYQAGAREGAERGLSAIRERLGPLVEQGRVRAATVGSLAGQPLQERAQAWGERLRARMEEMGSRTRDRLDEVKEQVAEVRAKLEEQAQQIRLQAEAFQARLKSWFEPLVEDMQRQWAGLVEKVQAAVGTSAAPVPSDNH	12728	13758	PSI-MOD:425@124			34231.7	34252.3	6.02e-14	MAbPac-09	TreatmentNP01	injrep02	biorep03	techrep02	15722827	1132647
5043120	34231.7	57.928	73.076	62.1607	P02649	Apolipoprotein E	KVEQAVETEPEPELRQQTEWQSGQRWELALGRFWDYLRWVQTLSEQVQEELLSSQVTQELRALMDETMKELKAYKSELEEQLTPVAEETRARLSKELQAAQARLGADMEDVCGRLVQYRGEVQAMLGQSTEELRVRLASHLRKLRKRLLRDADDLQKRLAVYQAGAREGAERGLSAIRERLGPLVEQGRVRAATVGSLAGQPLQERAQAWGERLRARMEEMGSRTRDRLDEVKEQVAEVRAKLEEQAQQIRLQAEAFQARLKSWFEPLVEDMQRQWAGLVEKVQAAVGTSAAPVPSDNH	12728	13758	PSI-MOD:425@124			34231.7	34252.3	6.02e-14	MAbPac-09	TreatmentNP01	injrep02	biorep03	techrep03	6052478	766774
5043120	34231.7	57.769	73.413	61.3247	P02649	Apolipoprotein E	KVEQAVETEPEPELRQQTEWQSGQRWELALGRFWDYLRWVQTLSEQVQEELLSSQVTQELRALMDETMKELKAYKSELEEQLTPVAEETRARLSKELQAAQARLGADMEDVCGRLVQYRGEVQAMLGQSTEELRVRLASHLRKLRKRLLRDADDLQKRLAVYQAGAREGAERGLSAIRERLGPLVEQGRVRAATVGSLAGQPLQERAQAWGERLRARMEEMGSRTRDRLDEVKEQVAEVRAKLEEQAQQIRLQAEAFQARLKSWFEPLVEDMQRQWAGLVEKVQAAVGTSAAPVPSDNH	12728	13758	PSI-MOD:425@124			34231.7	34252.3	6.02e-14	MAbPac-09	TreatmentNP01	injrep03	biorep03	techrep01	6947247	451402
5043120	34231.7	57.8	73.062	61.772	P02649	Apolipoprotein E	KVEQAVETEPEPELRQQTEWQSGQRWELALGRFWDYLRWVQTLSEQVQEELLSSQVTQELRALMDETMKELKAYKSELEEQLTPVAEETRARLSKELQAAQARLGADMEDVCGRLVQYRGEVQAMLGQSTEELRVRLASHLRKLRKRLLRDADDLQKRLAVYQAGAREGAERGLSAIRERLGPLVEQGRVRAATVGSLAGQPLQERAQAWGERLRARMEEMGSRTRDRLDEVKEQVAEVRAKLEEQAQQIRLQAEAFQARLKSWFEPLVEDMQRQWAGLVEKVQAAVGTSAAPVPSDNH	12728	13758	PSI-MOD:425@124			34231.7	34252.3	6.02e-14	MAbPac-09	TreatmentNP01	injrep03	biorep03	techrep02	11670293	885424
5043120	34231.7	57.777	72.338	61.0939	P02649	Apolipoprotein E	KVEQAVETEPEPELRQQTEWQSGQRWELALGRFWDYLRWVQTLSEQVQEELLSSQVTQELRALMDETMKELKAYKSELEEQLTPVAEETRARLSKELQAAQARLGADMEDVCGRLVQYRGEVQAMLGQSTEELRVRLASHLRKLRKRLLRDADDLQKRLAVYQAGAREGAERGLSAIRERLGPLVEQGRVRAATVGSLAGQPLQERAQAWGERLRARMEEMGSRTRDRLDEVKEQVAEVRAKLEEQAQQIRLQAEAFQARLKSWFEPLVEDMQRQWAGLVEKVQAAVGTSAAPVPSDNH	12728	13758	PSI-MOD:425@124			34231.7	34252.3	6.02e-14	MAbPac-09	TreatmentNP01	injrep03	biorep03	techrep03	5206156	627223
5043120	34231.7	58.625	71.128	63.9526	P02649	Apolipoprotein E	KVEQAVETEPEPELRQQTEWQSGQRWELALGRFWDYLRWVQTLSEQVQEELLSSQVTQELRALMDETMKELKAYKSELEEQLTPVAEETRARLSKELQAAQARLGADMEDVCGRLVQYRGEVQAMLGQSTEELRVRLASHLRKLRKRLLRDADDLQKRLAVYQAGAREGAERGLSAIRERLGPLVEQGRVRAATVGSLAGQPLQERAQAWGERLRARMEEMGSRTRDRLDEVKEQVAEVRAKLEEQAQQIRLQAEAFQARLKSWFEPLVEDMQRQWAGLVEKVQAAVGTSAAPVPSDNH	12728	13758	PSI-MOD:425@124			34231.7	34252.3	6.02e-14	MAbPac-09	TreatmentNP02	injrep01	biorep03	techrep01	155476	36623
5043120	34231.7	57.95	73.472	63.367	P02649	Apolipoprotein E	KVEQAVETEPEPELRQQTEWQSGQRWELALGRFWDYLRWVQTLSEQVQEELLSSQVTQELRALMDETMKELKAYKSELEEQLTPVAEETRARLSKELQAAQARLGADMEDVCGRLVQYRGEVQAMLGQSTEELRVRLASHLRKLRKRLLRDADDLQKRLAVYQAGAREGAERGLSAIRERLGPLVEQGRVRAATVGSLAGQPLQERAQAWGERLRARMEEMGSRTRDRLDEVKEQVAEVRAKLEEQAQQIRLQAEAFQARLKSWFEPLVEDMQRQWAGLVEKVQAAVGTSAAPVPSDNH	12728	13758	PSI-MOD:425@124			34231.7	34252.3	6.02e-14	MAbPac-09	TreatmentNP02	injrep01	biorep03	techrep02	409569	56776
5043120	34231.7	57.784	73.347	63.1839	P02649	Apolipoprotein E	KVEQAVETEPEPELRQQTEWQSGQRWELALGRFWDYLRWVQTLSEQVQEELLSSQVTQELRALMDETMKELKAYKSELEEQLTPVAEETRARLSKELQAAQARLGADMEDVCGRLVQYRGEVQAMLGQSTEELRVRLASHLRKLRKRLLRDADDLQKRLAVYQAGAREGAERGLSAIRERLGPLVEQGRVRAATVGSLAGQPLQERAQAWGERLRARMEEMGSRTRDRLDEVKEQVAEVRAKLEEQAQQIRLQAEAFQARLKSWFEPLVEDMQRQWAGLVEKVQAAVGTSAAPVPSDNH	12728	13758	PSI-MOD:425@124			34231.7	34252.3	6.02e-14	MAbPac-09	TreatmentNP02	injrep01	biorep03	techrep03	286980	41563
5043120	34231.7	57.771	73.002	63.8727	P02649	Apolipoprotein E	KVEQAVETEPEPELRQQTEWQSGQRWELALGRFWDYLRWVQTLSEQVQEELLSSQVTQELRALMDETMKELKAYKSELEEQLTPVAEETRARLSKELQAAQARLGADMEDVCGRLVQYRGEVQAMLGQSTEELRVRLASHLRKLRKRLLRDADDLQKRLAVYQAGAREGAERGLSAIRERLGPLVEQGRVRAATVGSLAGQPLQERAQAWGERLRARMEEMGSRTRDRLDEVKEQVAEVRAKLEEQAQQIRLQAEAFQARLKSWFEPLVEDMQRQWAGLVEKVQAAVGTSAAPVPSDNH	12728	13758	PSI-MOD:425@124			34231.7	34252.3	6.02e-14	MAbPac-09	TreatmentNP02	injrep02	biorep03	techrep01	337794	82272
5043120	34231.7	57.895	70.098	61.2908	P02649	Apolipoprotein E	KVEQAVETEPEPELRQQTEWQSGQRWELALGRFWDYLRWVQTLSEQVQEELLSSQVTQELRALMDETMKELKAYKSELEEQLTPVAEETRARLSKELQAAQARLGADMEDVCGRLVQYRGEVQAMLGQSTEELRVRLASHLRKLRKRLLRDADDLQKRLAVYQAGAREGAERGLSAIRERLGPLVEQGRVRAATVGSLAGQPLQERAQAWGERLRARMEEMGSRTRDRLDEVKEQVAEVRAKLEEQAQQIRLQAEAFQARLKSWFEPLVEDMQRQWAGLVEKVQAAVGTSAAPVPSDNH	12728	13758	PSI-MOD:425@124			34231.7	34252.3	6.02e-14	MAbPac-09	TreatmentNP02	injrep02	biorep03	techrep02	394528	56306
5043120	34231.7	57.815	73.661	63.7541	P02649	Apolipoprotein E	KVEQAVETEPEPELRQQTEWQSGQRWELALGRFWDYLRWVQTLSEQVQEELLSSQVTQELRALMDETMKELKAYKSELEEQLTPVAEETRARLSKELQAAQARLGADMEDVCGRLVQYRGEVQAMLGQSTEELRVRLASHLRKLRKRLLRDADDLQKRLAVYQAGAREGAERGLSAIRERLGPLVEQGRVRAATVGSLAGQPLQERAQAWGERLRARMEEMGSRTRDRLDEVKEQVAEVRAKLEEQAQQIRLQAEAFQARLKSWFEPLVEDMQRQWAGLVEKVQAAVGTSAAPVPSDNH	12728	13758	PSI-MOD:425@124			34231.7	34252.3	6.02e-14	MAbPac-09	TreatmentNP02	injrep02	biorep03	techrep03	311724	46482
5043120	34231.7	57.985	72.484	62.6138	P02649	Apolipoprotein E	KVEQAVETEPEPELRQQTEWQSGQRWELALGRFWDYLRWVQTLSEQVQEELLSSQVTQELRALMDETMKELKAYKSELEEQLTPVAEETRARLSKELQAAQARLGADMEDVCGRLVQYRGEVQAMLGQSTEELRVRLASHLRKLRKRLLRDADDLQKRLAVYQAGAREGAERGLSAIRERLGPLVEQGRVRAATVGSLAGQPLQERAQAWGERLRARMEEMGSRTRDRLDEVKEQVAEVRAKLEEQAQQIRLQAEAFQARLKSWFEPLVEDMQRQWAGLVEKVQAAVGTSAAPVPSDNH	12728	13758	PSI-MOD:425@124			34231.7	34252.3	6.02e-14	MAbPac-09	TreatmentNP02	injrep03	biorep03	techrep01	277892	64678
5043120	34231.7	58.123	73.621	65.8342	P02649	Apolipoprotein E	KVEQAVETEPEPELRQQTEWQSGQRWELALGRFWDYLRWVQTLSEQVQEELLSSQVTQELRALMDETMKELKAYKSELEEQLTPVAEETRARLSKELQAAQARLGADMEDVCGRLVQYRGEVQAMLGQSTEELRVRLASHLRKLRKRLLRDADDLQKRLAVYQAGAREGAERGLSAIRERLGPLVEQGRVRAATVGSLAGQPLQERAQAWGERLRARMEEMGSRTRDRLDEVKEQVAEVRAKLEEQAQQIRLQAEAFQARLKSWFEPLVEDMQRQWAGLVEKVQAAVGTSAAPVPSDNH	12728	13758	PSI-MOD:425@124			34231.7	34252.3	6.02e-14	MAbPac-09	TreatmentNP02	injrep03	biorep03	techrep02	404184	53140
5043120	34231.7	57.883	71.841	60.9315	P02649	Apolipoprotein E	KVEQAVETEPEPELRQQTEWQSGQRWELALGRFWDYLRWVQTLSEQVQEELLSSQVTQELRALMDETMKELKAYKSELEEQLTPVAEETRARLSKELQAAQARLGADMEDVCGRLVQYRGEVQAMLGQSTEELRVRLASHLRKLRKRLLRDADDLQKRLAVYQAGAREGAERGLSAIRERLGPLVEQGRVRAATVGSLAGQPLQERAQAWGERLRARMEEMGSRTRDRLDEVKEQVAEVRAKLEEQAQQIRLQAEAFQARLKSWFEPLVEDMQRQWAGLVEKVQAAVGTSAAPVPSDNH	12728	13758	PSI-MOD:425@124			34231.7	34252.3	6.02e-14	MAbPac-09	TreatmentNP02	injrep03	biorep03	techrep03	222132	32071
5043120	34231.7	57.802	73.764	62.5379	P02649	Apolipoprotein E	KVEQAVETEPEPELRQQTEWQSGQRWELALGRFWDYLRWVQTLSEQVQEELLSSQVTQELRALMDETMKELKAYKSELEEQLTPVAEETRARLSKELQAAQARLGADMEDVCGRLVQYRGEVQAMLGQSTEELRVRLASHLRKLRKRLLRDADDLQKRLAVYQAGAREGAERGLSAIRERLGPLVEQGRVRAATVGSLAGQPLQERAQAWGERLRARMEEMGSRTRDRLDEVKEQVAEVRAKLEEQAQQIRLQAEAFQARLKSWFEPLVEDMQRQWAGLVEKVQAAVGTSAAPVPSDNH	12728	13758	PSI-MOD:425@124			34231.7	34252.3	6.02e-14	MAbPac-09	TreatmentNP12	injrep01	biorep03	techrep04	4983643	265795
5043120	34231.7	57.891	72.955	61.1811	P02649	Apolipoprotein E	KVEQAVETEPEPELRQQTEWQSGQRWELALGRFWDYLRWVQTLSEQVQEELLSSQVTQELRALMDETMKELKAYKSELEEQLTPVAEETRARLSKELQAAQARLGADMEDVCGRLVQYRGEVQAMLGQSTEELRVRLASHLRKLRKRLLRDADDLQKRLAVYQAGAREGAERGLSAIRERLGPLVEQGRVRAATVGSLAGQPLQERAQAWGERLRARMEEMGSRTRDRLDEVKEQVAEVRAKLEEQAQQIRLQAEAFQARLKSWFEPLVEDMQRQWAGLVEKVQAAVGTSAAPVPSDNH	12728	13758	PSI-MOD:425@124			34231.7	34252.3	6.02e-14	MAbPac-09	TreatmentNP12	injrep02	biorep03	techrep04	5693258	311307
5043120	34231.7	57.777	72.555	62.2726	P02649	Apolipoprotein E	KVEQAVETEPEPELRQQTEWQSGQRWELALGRFWDYLRWVQTLSEQVQEELLSSQVTQELRALMDETMKELKAYKSELEEQLTPVAEETRARLSKELQAAQARLGADMEDVCGRLVQYRGEVQAMLGQSTEELRVRLASHLRKLRKRLLRDADDLQKRLAVYQAGAREGAERGLSAIRERLGPLVEQGRVRAATVGSLAGQPLQERAQAWGERLRARMEEMGSRTRDRLDEVKEQVAEVRAKLEEQAQQIRLQAEAFQARLKSWFEPLVEDMQRQWAGLVEKVQAAVGTSAAPVPSDNH	12728	13758	PSI-MOD:425@124			34231.7	34252.3	6.02e-14	MAbPac-09	TreatmentNP12	injrep03	biorep03	techrep04	4875765	283594
5043120	34231.7	58.067	73.715	63.7743	P02649	Apolipoprotein E	KVEQAVETEPEPELRQQTEWQSGQRWELALGRFWDYLRWVQTLSEQVQEELLSSQVTQELRALMDETMKELKAYKSELEEQLTPVAEETRARLSKELQAAQARLGADMEDVCGRLVQYRGEVQAMLGQSTEELRVRLASHLRKLRKRLLRDADDLQKRLAVYQAGAREGAERGLSAIRERLGPLVEQGRVRAATVGSLAGQPLQERAQAWGERLRARMEEMGSRTRDRLDEVKEQVAEVRAKLEEQAQQIRLQAEAFQARLKSWFEPLVEDMQRQWAGLVEKVQAAVGTSAAPVPSDNH	12728	13758	PSI-MOD:425@124			34231.7	34252.3	6.02e-14	MAbPac-09	TreatmentNP00	injrep01	biorep02	techrep01	483735	29222
5043120	34231.7	60.056	72.402	66.5267	P02649	Apolipoprotein E	KVEQAVETEPEPELRQQTEWQSGQRWELALGRFWDYLRWVQTLSEQVQEELLSSQVTQELRALMDETMKELKAYKSELEEQLTPVAEETRARLSKELQAAQARLGADMEDVCGRLVQYRGEVQAMLGQSTEELRVRLASHLRKLRKRLLRDADDLQKRLAVYQAGAREGAERGLSAIRERLGPLVEQGRVRAATVGSLAGQPLQERAQAWGERLRARMEEMGSRTRDRLDEVKEQVAEVRAKLEEQAQQIRLQAEAFQARLKSWFEPLVEDMQRQWAGLVEKVQAAVGTSAAPVPSDNH	12728	13758	PSI-MOD:425@124			34231.7	34252.3	6.02e-14	MAbPac-09	TreatmentNP00	injrep01	biorep02	techrep02	729382	45753
5043120	34231.7	59.714	72.58	64.8176	P02649	Apolipoprotein E	KVEQAVETEPEPELRQQTEWQSGQRWELALGRFWDYLRWVQTLSEQVQEELLSSQVTQELRALMDETMKELKAYKSELEEQLTPVAEETRARLSKELQAAQARLGADMEDVCGRLVQYRGEVQAMLGQSTEELRVRLASHLRKLRKRLLRDADDLQKRLAVYQAGAREGAERGLSAIRERLGPLVEQGRVRAATVGSLAGQPLQERAQAWGERLRARMEEMGSRTRDRLDEVKEQVAEVRAKLEEQAQQIRLQAEAFQARLKSWFEPLVEDMQRQWAGLVEKVQAAVGTSAAPVPSDNH	12728	13758	PSI-MOD:425@124			34231.7	34252.3	6.02e-14	MAbPac-09	TreatmentNP00	injrep01	biorep02	techrep03	445707	33978
5043120	34231.7	57.957	70.089	64.8376	P02649	Apolipoprotein E	KVEQAVETEPEPELRQQTEWQSGQRWELALGRFWDYLRWVQTLSEQVQEELLSSQVTQELRALMDETMKELKAYKSELEEQLTPVAEETRARLSKELQAAQARLGADMEDVCGRLVQYRGEVQAMLGQSTEELRVRLASHLRKLRKRLLRDADDLQKRLAVYQAGAREGAERGLSAIRERLGPLVEQGRVRAATVGSLAGQPLQERAQAWGERLRARMEEMGSRTRDRLDEVKEQVAEVRAKLEEQAQQIRLQAEAFQARLKSWFEPLVEDMQRQWAGLVEKVQAAVGTSAAPVPSDNH	12728	13758	PSI-MOD:425@124			34231.7	34252.3	6.02e-14	MAbPac-09	TreatmentNP00	injrep02	biorep02	techrep01	631828	39918
5043120	34231.7	59.027	71.299	65.9667	P02649	Apolipoprotein E	KVEQAVETEPEPELRQQTEWQSGQRWELALGRFWDYLRWVQTLSEQVQEELLSSQVTQELRALMDETMKELKAYKSELEEQLTPVAEETRARLSKELQAAQARLGADMEDVCGRLVQYRGEVQAMLGQSTEELRVRLASHLRKLRKRLLRDADDLQKRLAVYQAGAREGAERGLSAIRERLGPLVEQGRVRAATVGSLAGQPLQERAQAWGERLRARMEEMGSRTRDRLDEVKEQVAEVRAKLEEQAQQIRLQAEAFQARLKSWFEPLVEDMQRQWAGLVEKVQAAVGTSAAPVPSDNH	12728	13758	PSI-MOD:425@124			34231.7	34252.3	6.02e-14	MAbPac-09	TreatmentNP00	injrep02	biorep02	techrep02	244962	15941
5043120	34231.7	58.77	72.005	63.7925	P02649	Apolipoprotein E	KVEQAVETEPEPELRQQTEWQSGQRWELALGRFWDYLRWVQTLSEQVQEELLSSQVTQELRALMDETMKELKAYKSELEEQLTPVAEETRARLSKELQAAQARLGADMEDVCGRLVQYRGEVQAMLGQSTEELRVRLASHLRKLRKRLLRDADDLQKRLAVYQAGAREGAERGLSAIRERLGPLVEQGRVRAATVGSLAGQPLQERAQAWGERLRARMEEMGSRTRDRLDEVKEQVAEVRAKLEEQAQQIRLQAEAFQARLKSWFEPLVEDMQRQWAGLVEKVQAAVGTSAAPVPSDNH	12728	13758	PSI-MOD:425@124			34231.7	34252.3	6.02e-14	MAbPac-09	TreatmentNP00	injrep02	biorep02	techrep03	605004	48939
5043120	34231.7	57.974	73.491	65.3522	P02649	Apolipoprotein E	KVEQAVETEPEPELRQQTEWQSGQRWELALGRFWDYLRWVQTLSEQVQEELLSSQVTQELRALMDETMKELKAYKSELEEQLTPVAEETRARLSKELQAAQARLGADMEDVCGRLVQYRGEVQAMLGQSTEELRVRLASHLRKLRKRLLRDADDLQKRLAVYQAGAREGAERGLSAIRERLGPLVEQGRVRAATVGSLAGQPLQERAQAWGERLRARMEEMGSRTRDRLDEVKEQVAEVRAKLEEQAQQIRLQAEAFQARLKSWFEPLVEDMQRQWAGLVEKVQAAVGTSAAPVPSDNH	12728	13758	PSI-MOD:425@124			34231.7	34252.3	6.02e-14	MAbPac-09	TreatmentNP00	injrep03	biorep02	techrep01	428170	28279
5043120	34231.7	59.71	72.624	65.8448	P02649	Apolipoprotein E	KVEQAVETEPEPELRQQTEWQSGQRWELALGRFWDYLRWVQTLSEQVQEELLSSQVTQELRALMDETMKELKAYKSELEEQLTPVAEETRARLSKELQAAQARLGADMEDVCGRLVQYRGEVQAMLGQSTEELRVRLASHLRKLRKRLLRDADDLQKRLAVYQAGAREGAERGLSAIRERLGPLVEQGRVRAATVGSLAGQPLQERAQAWGERLRARMEEMGSRTRDRLDEVKEQVAEVRAKLEEQAQQIRLQAEAFQARLKSWFEPLVEDMQRQWAGLVEKVQAAVGTSAAPVPSDNH	12728	13758	PSI-MOD:425@124			34231.7	34252.3	6.02e-14	MAbPac-09	TreatmentNP00	injrep03	biorep02	techrep02	446666	30138
5043120	34231.7	58.185	72.334	66.702	P02649	Apolipoprotein E	KVEQAVETEPEPELRQQTEWQSGQRWELALGRFWDYLRWVQTLSEQVQEELLSSQVTQELRALMDETMKELKAYKSELEEQLTPVAEETRARLSKELQAAQARLGADMEDVCGRLVQYRGEVQAMLGQSTEELRVRLASHLRKLRKRLLRDADDLQKRLAVYQAGAREGAERGLSAIRERLGPLVEQGRVRAATVGSLAGQPLQERAQAWGERLRARMEEMGSRTRDRLDEVKEQVAEVRAKLEEQAQQIRLQAEAFQARLKSWFEPLVEDMQRQWAGLVEKVQAAVGTSAAPVPSDNH	12728	13758	PSI-MOD:425@124			34231.7	34252.3	6.02e-14	MAbPac-09	TreatmentNP00	injrep03	biorep02	techrep03	338931	29202
5043120	34231.7	57.769	72.354	64.2834	P02649	Apolipoprotein E	KVEQAVETEPEPELRQQTEWQSGQRWELALGRFWDYLRWVQTLSEQVQEELLSSQVTQELRALMDETMKELKAYKSELEEQLTPVAEETRARLSKELQAAQARLGADMEDVCGRLVQYRGEVQAMLGQSTEELRVRLASHLRKLRKRLLRDADDLQKRLAVYQAGAREGAERGLSAIRERLGPLVEQGRVRAATVGSLAGQPLQERAQAWGERLRARMEEMGSRTRDRLDEVKEQVAEVRAKLEEQAQQIRLQAEAFQARLKSWFEPLVEDMQRQWAGLVEKVQAAVGTSAAPVPSDNH	12728	13758	PSI-MOD:425@124			34231.7	34252.3	6.02e-14	MAbPac-09	TreatmentNP01	injrep01	biorep02	techrep01	23061886	1200710
5043120	34231.7	57.819	71.544	63.9658	P02649	Apolipoprotein E	KVEQAVETEPEPELRQQTEWQSGQRWELALGRFWDYLRWVQTLSEQVQEELLSSQVTQELRALMDETMKELKAYKSELEEQLTPVAEETRARLSKELQAAQARLGADMEDVCGRLVQYRGEVQAMLGQSTEELRVRLASHLRKLRKRLLRDADDLQKRLAVYQAGAREGAERGLSAIRERLGPLVEQGRVRAATVGSLAGQPLQERAQAWGERLRARMEEMGSRTRDRLDEVKEQVAEVRAKLEEQAQQIRLQAEAFQARLKSWFEPLVEDMQRQWAGLVEKVQAAVGTSAAPVPSDNH	12728	13758	PSI-MOD:425@124			34231.7	34252.3	6.02e-14	MAbPac-09	TreatmentNP01	injrep01	biorep02	techrep02	7820304	426420
5043120	34231.7	57.84	73.632	64.5934	P02649	Apolipoprotein E	KVEQAVETEPEPELRQQTEWQSGQRWELALGRFWDYLRWVQTLSEQVQEELLSSQVTQELRALMDETMKELKAYKSELEEQLTPVAEETRARLSKELQAAQARLGADMEDVCGRLVQYRGEVQAMLGQSTEELRVRLASHLRKLRKRLLRDADDLQKRLAVYQAGAREGAERGLSAIRERLGPLVEQGRVRAATVGSLAGQPLQERAQAWGERLRARMEEMGSRTRDRLDEVKEQVAEVRAKLEEQAQQIRLQAEAFQARLKSWFEPLVEDMQRQWAGLVEKVQAAVGTSAAPVPSDNH	12728	13758	PSI-MOD:425@124			34231.7	34252.3	6.02e-14	MAbPac-09	TreatmentNP01	injrep01	biorep02	techrep03	15549759	872468
5043120	34231.7	57.836	73.75	64.1796	P02649	Apolipoprotein E	KVEQAVETEPEPELRQQTEWQSGQRWELALGRFWDYLRWVQTLSEQVQEELLSSQVTQELRALMDETMKELKAYKSELEEQLTPVAEETRARLSKELQAAQARLGADMEDVCGRLVQYRGEVQAMLGQSTEELRVRLASHLRKLRKRLLRDADDLQKRLAVYQAGAREGAERGLSAIRERLGPLVEQGRVRAATVGSLAGQPLQERAQAWGERLRARMEEMGSRTRDRLDEVKEQVAEVRAKLEEQAQQIRLQAEAFQARLKSWFEPLVEDMQRQWAGLVEKVQAAVGTSAAPVPSDNH	12728	13758	PSI-MOD:425@124			34231.7	34252.3	6.02e-14	MAbPac-09	TreatmentNP01	injrep02	biorep02	techrep01	13219952	620124
5043120	34231.7	57.938	69.5	62.6755	P02649	Apolipoprotein E	KVEQAVETEPEPELRQQTEWQSGQRWELALGRFWDYLRWVQTLSEQVQEELLSSQVTQELRALMDETMKELKAYKSELEEQLTPVAEETRARLSKELQAAQARLGADMEDVCGRLVQYRGEVQAMLGQSTEELRVRLASHLRKLRKRLLRDADDLQKRLAVYQAGAREGAERGLSAIRERLGPLVEQGRVRAATVGSLAGQPLQERAQAWGERLRARMEEMGSRTRDRLDEVKEQVAEVRAKLEEQAQQIRLQAEAFQARLKSWFEPLVEDMQRQWAGLVEKVQAAVGTSAAPVPSDNH	12728	13758	PSI-MOD:425@124			34231.7	34252.3	6.02e-14	MAbPac-09	TreatmentNP01	injrep02	biorep02	techrep02	6619860	283304
5043120	34231.7	57.826	73.728	64.4943	P02649	Apolipoprotein E	KVEQAVETEPEPELRQQTEWQSGQRWELALGRFWDYLRWVQTLSEQVQEELLSSQVTQELRALMDETMKELKAYKSELEEQLTPVAEETRARLSKELQAAQARLGADMEDVCGRLVQYRGEVQAMLGQSTEELRVRLASHLRKLRKRLLRDADDLQKRLAVYQAGAREGAERGLSAIRERLGPLVEQGRVRAATVGSLAGQPLQERAQAWGERLRARMEEMGSRTRDRLDEVKEQVAEVRAKLEEQAQQIRLQAEAFQARLKSWFEPLVEDMQRQWAGLVEKVQAAVGTSAAPVPSDNH	12728	13758	PSI-MOD:425@124			34231.7	34252.3	6.02e-14	MAbPac-09	TreatmentNP01	injrep02	biorep02	techrep03	11690358	696565
5043120	34231.7	57.799	73.342	63.5501	P02649	Apolipoprotein E	KVEQAVETEPEPELRQQTEWQSGQRWELALGRFWDYLRWVQTLSEQVQEELLSSQVTQELRALMDETMKELKAYKSELEEQLTPVAEETRARLSKELQAAQARLGADMEDVCGRLVQYRGEVQAMLGQSTEELRVRLASHLRKLRKRLLRDADDLQKRLAVYQAGAREGAERGLSAIRERLGPLVEQGRVRAATVGSLAGQPLQERAQAWGERLRARMEEMGSRTRDRLDEVKEQVAEVRAKLEEQAQQIRLQAEAFQARLKSWFEPLVEDMQRQWAGLVEKVQAAVGTSAAPVPSDNH	12728	13758	PSI-MOD:425@124			34231.7	34252.3	6.02e-14	MAbPac-09	TreatmentNP01	injrep03	biorep02	techrep01	14036928	672113
5043120	34231.7	57.792	73.635	62.9524	P02649	Apolipoprotein E	KVEQAVETEPEPELRQQTEWQSGQRWELALGRFWDYLRWVQTLSEQVQEELLSSQVTQELRALMDETMKELKAYKSELEEQLTPVAEETRARLSKELQAAQARLGADMEDVCGRLVQYRGEVQAMLGQSTEELRVRLASHLRKLRKRLLRDADDLQKRLAVYQAGAREGAERGLSAIRERLGPLVEQGRVRAATVGSLAGQPLQERAQAWGERLRARMEEMGSRTRDRLDEVKEQVAEVRAKLEEQAQQIRLQAEAFQARLKSWFEPLVEDMQRQWAGLVEKVQAAVGTSAAPVPSDNH	12728	13758	PSI-MOD:425@124			34231.7	34252.3	6.02e-14	MAbPac-09	TreatmentNP01	injrep03	biorep02	techrep02	5063484	216998
5043120	34231.7	57.773	72	64.5201	P02649	Apolipoprotein E	KVEQAVETEPEPELRQQTEWQSGQRWELALGRFWDYLRWVQTLSEQVQEELLSSQVTQELRALMDETMKELKAYKSELEEQLTPVAEETRARLSKELQAAQARLGADMEDVCGRLVQYRGEVQAMLGQSTEELRVRLASHLRKLRKRLLRDADDLQKRLAVYQAGAREGAERGLSAIRERLGPLVEQGRVRAATVGSLAGQPLQERAQAWGERLRARMEEMGSRTRDRLDEVKEQVAEVRAKLEEQAQQIRLQAEAFQARLKSWFEPLVEDMQRQWAGLVEKVQAAVGTSAAPVPSDNH	12728	13758	PSI-MOD:425@124			34231.7	34252.3	6.02e-14	MAbPac-09	TreatmentNP01	injrep03	biorep02	techrep03	11240882	695972
5043120	34231.7	57.791	72.059	63.5078	P02649	Apolipoprotein E	KVEQAVETEPEPELRQQTEWQSGQRWELALGRFWDYLRWVQTLSEQVQEELLSSQVTQELRALMDETMKELKAYKSELEEQLTPVAEETRARLSKELQAAQARLGADMEDVCGRLVQYRGEVQAMLGQSTEELRVRLASHLRKLRKRLLRDADDLQKRLAVYQAGAREGAERGLSAIRERLGPLVEQGRVRAATVGSLAGQPLQERAQAWGERLRARMEEMGSRTRDRLDEVKEQVAEVRAKLEEQAQQIRLQAEAFQARLKSWFEPLVEDMQRQWAGLVEKVQAAVGTSAAPVPSDNH	12728	13758	PSI-MOD:425@124			34231.7	34252.3	6.02e-14	MAbPac-09	TreatmentNP02	injrep01	biorep02	techrep01	345045	60196
5043120	34231.7	58.323	73.616	65.3946	P02649	Apolipoprotein E	KVEQAVETEPEPELRQQTEWQSGQRWELALGRFWDYLRWVQTLSEQVQEELLSSQVTQELRALMDETMKELKAYKSELEEQLTPVAEETRARLSKELQAAQARLGADMEDVCGRLVQYRGEVQAMLGQSTEELRVRLASHLRKLRKRLLRDADDLQKRLAVYQAGAREGAERGLSAIRERLGPLVEQGRVRAATVGSLAGQPLQERAQAWGERLRARMEEMGSRTRDRLDEVKEQVAEVRAKLEEQAQQIRLQAEAFQARLKSWFEPLVEDMQRQWAGLVEKVQAAVGTSAAPVPSDNH	12728	13758	PSI-MOD:425@124			34231.7	34252.3	6.02e-14	MAbPac-09	TreatmentNP02	injrep01	biorep02	techrep02	476563	58556
5043120	34231.7	58.171	73.245	65.4853	P02649	Apolipoprotein E	KVEQAVETEPEPELRQQTEWQSGQRWELALGRFWDYLRWVQTLSEQVQEELLSSQVTQELRALMDETMKELKAYKSELEEQLTPVAEETRARLSKELQAAQARLGADMEDVCGRLVQYRGEVQAMLGQSTEELRVRLASHLRKLRKRLLRDADDLQKRLAVYQAGAREGAERGLSAIRERLGPLVEQGRVRAATVGSLAGQPLQERAQAWGERLRARMEEMGSRTRDRLDEVKEQVAEVRAKLEEQAQQIRLQAEAFQARLKSWFEPLVEDMQRQWAGLVEKVQAAVGTSAAPVPSDNH	12728	13758	PSI-MOD:425@124			34231.7	34252.3	6.02e-14	MAbPac-09	TreatmentNP02	injrep01	biorep02	techrep03	348814	41539
5043120	34231.7	58.385	73.472	66.3845	P02649	Apolipoprotein E	KVEQAVETEPEPELRQQTEWQSGQRWELALGRFWDYLRWVQTLSEQVQEELLSSQVTQELRALMDETMKELKAYKSELEEQLTPVAEETRARLSKELQAAQARLGADMEDVCGRLVQYRGEVQAMLGQSTEELRVRLASHLRKLRKRLLRDADDLQKRLAVYQAGAREGAERGLSAIRERLGPLVEQGRVRAATVGSLAGQPLQERAQAWGERLRARMEEMGSRTRDRLDEVKEQVAEVRAKLEEQAQQIRLQAEAFQARLKSWFEPLVEDMQRQWAGLVEKVQAAVGTSAAPVPSDNH	12728	13758	PSI-MOD:425@124			34231.7	34252.3	6.02e-14	MAbPac-09	TreatmentNP02	injrep02	biorep02	techrep01	131806	24134
5043120	34231.7	58.817	72.068	66.9465	P02649	Apolipoprotein E	KVEQAVETEPEPELRQQTEWQSGQRWELALGRFWDYLRWVQTLSEQVQEELLSSQVTQELRALMDETMKELKAYKSELEEQLTPVAEETRARLSKELQAAQARLGADMEDVCGRLVQYRGEVQAMLGQSTEELRVRLASHLRKLRKRLLRDADDLQKRLAVYQAGAREGAERGLSAIRERLGPLVEQGRVRAATVGSLAGQPLQERAQAWGERLRARMEEMGSRTRDRLDEVKEQVAEVRAKLEEQAQQIRLQAEAFQARLKSWFEPLVEDMQRQWAGLVEKVQAAVGTSAAPVPSDNH	12728	13758	PSI-MOD:425@124			34231.7	34252.3	6.02e-14	MAbPac-09	TreatmentNP02	injrep02	biorep02	techrep02	131512	18598
5043120	34231.7	57.798	73.486	65.4452	P02649	Apolipoprotein E	KVEQAVETEPEPELRQQTEWQSGQRWELALGRFWDYLRWVQTLSEQVQEELLSSQVTQELRALMDETMKELKAYKSELEEQLTPVAEETRARLSKELQAAQARLGADMEDVCGRLVQYRGEVQAMLGQSTEELRVRLASHLRKLRKRLLRDADDLQKRLAVYQAGAREGAERGLSAIRERLGPLVEQGRVRAATVGSLAGQPLQERAQAWGERLRARMEEMGSRTRDRLDEVKEQVAEVRAKLEEQAQQIRLQAEAFQARLKSWFEPLVEDMQRQWAGLVEKVQAAVGTSAAPVPSDNH	12728	13758	PSI-MOD:425@124			34231.7	34252.3	6.02e-14	MAbPac-09	TreatmentNP02	injrep02	biorep02	techrep03	117885	15261
5043120	34231.7	57.931	72.57	64.6548	P02649	Apolipoprotein E	KVEQAVETEPEPELRQQTEWQSGQRWELALGRFWDYLRWVQTLSEQVQEELLSSQVTQELRALMDETMKELKAYKSELEEQLTPVAEETRARLSKELQAAQARLGADMEDVCGRLVQYRGEVQAMLGQSTEELRVRLASHLRKLRKRLLRDADDLQKRLAVYQAGAREGAERGLSAIRERLGPLVEQGRVRAATVGSLAGQPLQERAQAWGERLRARMEEMGSRTRDRLDEVKEQVAEVRAKLEEQAQQIRLQAEAFQARLKSWFEPLVEDMQRQWAGLVEKVQAAVGTSAAPVPSDNH	12728	13758	PSI-MOD:425@124			34231.7	34252.3	6.02e-14	MAbPac-09	TreatmentNP02	injrep03	biorep02	techrep01	203838	37744
5043120	34231.7	57.881	70.7	62.6644	P02649	Apolipoprotein E	KVEQAVETEPEPELRQQTEWQSGQRWELALGRFWDYLRWVQTLSEQVQEELLSSQVTQELRALMDETMKELKAYKSELEEQLTPVAEETRARLSKELQAAQARLGADMEDVCGRLVQYRGEVQAMLGQSTEELRVRLASHLRKLRKRLLRDADDLQKRLAVYQAGAREGAERGLSAIRERLGPLVEQGRVRAATVGSLAGQPLQERAQAWGERLRARMEEMGSRTRDRLDEVKEQVAEVRAKLEEQAQQIRLQAEAFQARLKSWFEPLVEDMQRQWAGLVEKVQAAVGTSAAPVPSDNH	12728	13758	PSI-MOD:425@124			34231.7	34252.3	6.02e-14	MAbPac-09	TreatmentNP02	injrep03	biorep02	techrep02	197857	29036
5043120	34231.7	58.25	73.512	66.9613	P02649	Apolipoprotein E	KVEQAVETEPEPELRQQTEWQSGQRWELALGRFWDYLRWVQTLSEQVQEELLSSQVTQELRALMDETMKELKAYKSELEEQLTPVAEETRARLSKELQAAQARLGADMEDVCGRLVQYRGEVQAMLGQSTEELRVRLASHLRKLRKRLLRDADDLQKRLAVYQAGAREGAERGLSAIRERLGPLVEQGRVRAATVGSLAGQPLQERAQAWGERLRARMEEMGSRTRDRLDEVKEQVAEVRAKLEEQAQQIRLQAEAFQARLKSWFEPLVEDMQRQWAGLVEKVQAAVGTSAAPVPSDNH	12728	13758	PSI-MOD:425@124			34231.7	34252.3	6.02e-14	MAbPac-09	TreatmentNP02	injrep03	biorep02	techrep03	326348	43715
5043120	34231.7	58.832	73.555	67.877	P02649	Apolipoprotein E	KVEQAVETEPEPELRQQTEWQSGQRWELALGRFWDYLRWVQTLSEQVQEELLSSQVTQELRALMDETMKELKAYKSELEEQLTPVAEETRARLSKELQAAQARLGADMEDVCGRLVQYRGEVQAMLGQSTEELRVRLASHLRKLRKRLLRDADDLQKRLAVYQAGAREGAERGLSAIRERLGPLVEQGRVRAATVGSLAGQPLQERAQAWGERLRARMEEMGSRTRDRLDEVKEQVAEVRAKLEEQAQQIRLQAEAFQARLKSWFEPLVEDMQRQWAGLVEKVQAAVGTSAAPVPSDNH	12728	13758	PSI-MOD:425@124			34231.7	34252.3	6.02e-14	MAbPac-10	TreatmentNP00	injrep01	biorep01	techrep01	144018	26464
5043120	34231.7	60.347	73.615	64.854	P02649	Apolipoprotein E	KVEQAVETEPEPELRQQTEWQSGQRWELALGRFWDYLRWVQTLSEQVQEELLSSQVTQELRALMDETMKELKAYKSELEEQLTPVAEETRARLSKELQAAQARLGADMEDVCGRLVQYRGEVQAMLGQSTEELRVRLASHLRKLRKRLLRDADDLQKRLAVYQAGAREGAERGLSAIRERLGPLVEQGRVRAATVGSLAGQPLQERAQAWGERLRARMEEMGSRTRDRLDEVKEQVAEVRAKLEEQAQQIRLQAEAFQARLKSWFEPLVEDMQRQWAGLVEKVQAAVGTSAAPVPSDNH	12728	13758	PSI-MOD:425@124			34231.7	34252.3	6.02e-14	MAbPac-10	TreatmentNP00	injrep01	biorep01	techrep02	328260	122406
5043120	34231.7	59.534	70.801	66.5133	P02649	Apolipoprotein E	KVEQAVETEPEPELRQQTEWQSGQRWELALGRFWDYLRWVQTLSEQVQEELLSSQVTQELRALMDETMKELKAYKSELEEQLTPVAEETRARLSKELQAAQARLGADMEDVCGRLVQYRGEVQAMLGQSTEELRVRLASHLRKLRKRLLRDADDLQKRLAVYQAGAREGAERGLSAIRERLGPLVEQGRVRAATVGSLAGQPLQERAQAWGERLRARMEEMGSRTRDRLDEVKEQVAEVRAKLEEQAQQIRLQAEAFQARLKSWFEPLVEDMQRQWAGLVEKVQAAVGTSAAPVPSDNH	12728	13758	PSI-MOD:425@124			34231.7	34252.3	6.02e-14	MAbPac-10	TreatmentNP00	injrep01	biorep01	techrep03	62500	22081
5043120	34231.7	57.884	73.67	66.212	P02649	Apolipoprotein E	KVEQAVETEPEPELRQQTEWQSGQRWELALGRFWDYLRWVQTLSEQVQEELLSSQVTQELRALMDETMKELKAYKSELEEQLTPVAEETRARLSKELQAAQARLGADMEDVCGRLVQYRGEVQAMLGQSTEELRVRLASHLRKLRKRLLRDADDLQKRLAVYQAGAREGAERGLSAIRERLGPLVEQGRVRAATVGSLAGQPLQERAQAWGERLRARMEEMGSRTRDRLDEVKEQVAEVRAKLEEQAQQIRLQAEAFQARLKSWFEPLVEDMQRQWAGLVEKVQAAVGTSAAPVPSDNH	12728	13758	PSI-MOD:425@124			34231.7	34252.3	6.02e-14	MAbPac-10	TreatmentNP00	injrep02	biorep01	techrep01	320632	66520
5043120	34231.7	58.814	72.38	65.4597	P02649	Apolipoprotein E	KVEQAVETEPEPELRQQTEWQSGQRWELALGRFWDYLRWVQTLSEQVQEELLSSQVTQELRALMDETMKELKAYKSELEEQLTPVAEETRARLSKELQAAQARLGADMEDVCGRLVQYRGEVQAMLGQSTEELRVRLASHLRKLRKRLLRDADDLQKRLAVYQAGAREGAERGLSAIRERLGPLVEQGRVRAATVGSLAGQPLQERAQAWGERLRARMEEMGSRTRDRLDEVKEQVAEVRAKLEEQAQQIRLQAEAFQARLKSWFEPLVEDMQRQWAGLVEKVQAAVGTSAAPVPSDNH	12728	13758	PSI-MOD:425@124			34231.7	34252.3	6.02e-14	MAbPac-10	TreatmentNP00	injrep02	biorep01	techrep02	75077	37476
5043120	34231.7	59.528	69.331	65.1593	P02649	Apolipoprotein E	KVEQAVETEPEPELRQQTEWQSGQRWELALGRFWDYLRWVQTLSEQVQEELLSSQVTQELRALMDETMKELKAYKSELEEQLTPVAEETRARLSKELQAAQARLGADMEDVCGRLVQYRGEVQAMLGQSTEELRVRLASHLRKLRKRLLRDADDLQKRLAVYQAGAREGAERGLSAIRERLGPLVEQGRVRAATVGSLAGQPLQERAQAWGERLRARMEEMGSRTRDRLDEVKEQVAEVRAKLEEQAQQIRLQAEAFQARLKSWFEPLVEDMQRQWAGLVEKVQAAVGTSAAPVPSDNH	12728	13758	PSI-MOD:425@124			34231.7	34252.3	6.02e-14	MAbPac-10	TreatmentNP00	injrep02	biorep01	techrep03	76725	42320
5043120	34231.7	57.981	73.014	64.7815	P02649	Apolipoprotein E	KVEQAVETEPEPELRQQTEWQSGQRWELALGRFWDYLRWVQTLSEQVQEELLSSQVTQELRALMDETMKELKAYKSELEEQLTPVAEETRARLSKELQAAQARLGADMEDVCGRLVQYRGEVQAMLGQSTEELRVRLASHLRKLRKRLLRDADDLQKRLAVYQAGAREGAERGLSAIRERLGPLVEQGRVRAATVGSLAGQPLQERAQAWGERLRARMEEMGSRTRDRLDEVKEQVAEVRAKLEEQAQQIRLQAEAFQARLKSWFEPLVEDMQRQWAGLVEKVQAAVGTSAAPVPSDNH	12728	13758	PSI-MOD:425@124			34231.7	34252.3	6.02e-14	MAbPac-10	TreatmentNP00	injrep03	biorep01	techrep01	336700	107163
5043120	34231.7	59.997	73.714	66.2106	P02649	Apolipoprotein E	KVEQAVETEPEPELRQQTEWQSGQRWELALGRFWDYLRWVQTLSEQVQEELLSSQVTQELRALMDETMKELKAYKSELEEQLTPVAEETRARLSKELQAAQARLGADMEDVCGRLVQYRGEVQAMLGQSTEELRVRLASHLRKLRKRLLRDADDLQKRLAVYQAGAREGAERGLSAIRERLGPLVEQGRVRAATVGSLAGQPLQERAQAWGERLRARMEEMGSRTRDRLDEVKEQVAEVRAKLEEQAQQIRLQAEAFQARLKSWFEPLVEDMQRQWAGLVEKVQAAVGTSAAPVPSDNH	12728	13758	PSI-MOD:425@124			34231.7	34252.3	6.02e-14	MAbPac-10	TreatmentNP00	injrep03	biorep01	techrep02	143996	68299
5043120	34231.7	58.019	68.163	63.5833	P02649	Apolipoprotein E	KVEQAVETEPEPELRQQTEWQSGQRWELALGRFWDYLRWVQTLSEQVQEELLSSQVTQELRALMDETMKELKAYKSELEEQLTPVAEETRARLSKELQAAQARLGADMEDVCGRLVQYRGEVQAMLGQSTEELRVRLASHLRKLRKRLLRDADDLQKRLAVYQAGAREGAERGLSAIRERLGPLVEQGRVRAATVGSLAGQPLQERAQAWGERLRARMEEMGSRTRDRLDEVKEQVAEVRAKLEEQAQQIRLQAEAFQARLKSWFEPLVEDMQRQWAGLVEKVQAAVGTSAAPVPSDNH	12728	13758	PSI-MOD:425@124			34231.7	34252.3	6.02e-14	MAbPac-10	TreatmentNP00	injrep03	biorep01	techrep03	64306	48197
5043120	34231.7	57.77	69.886	62.7595	P02649	Apolipoprotein E	KVEQAVETEPEPELRQQTEWQSGQRWELALGRFWDYLRWVQTLSEQVQEELLSSQVTQELRALMDETMKELKAYKSELEEQLTPVAEETRARLSKELQAAQARLGADMEDVCGRLVQYRGEVQAMLGQSTEELRVRLASHLRKLRKRLLRDADDLQKRLAVYQAGAREGAERGLSAIRERLGPLVEQGRVRAATVGSLAGQPLQERAQAWGERLRARMEEMGSRTRDRLDEVKEQVAEVRAKLEEQAQQIRLQAEAFQARLKSWFEPLVEDMQRQWAGLVEKVQAAVGTSAAPVPSDNH	12728	13758	PSI-MOD:425@124			34231.7	34252.3	6.02e-14	MAbPac-10	TreatmentNP01	injrep01	biorep01	techrep01	28582886	5796426
5043120	34231.7	57.797	69.449	61.8817	P02649	Apolipoprotein E	KVEQAVETEPEPELRQQTEWQSGQRWELALGRFWDYLRWVQTLSEQVQEELLSSQVTQELRALMDETMKELKAYKSELEEQLTPVAEETRARLSKELQAAQARLGADMEDVCGRLVQYRGEVQAMLGQSTEELRVRLASHLRKLRKRLLRDADDLQKRLAVYQAGAREGAERGLSAIRERLGPLVEQGRVRAATVGSLAGQPLQERAQAWGERLRARMEEMGSRTRDRLDEVKEQVAEVRAKLEEQAQQIRLQAEAFQARLKSWFEPLVEDMQRQWAGLVEKVQAAVGTSAAPVPSDNH	12728	13758	PSI-MOD:425@124			34231.7	34252.3	6.02e-14	MAbPac-10	TreatmentNP01	injrep01	biorep01	techrep02	19471669	4782681
5043120	34231.7	57.803	69.909	61.668	P02649	Apolipoprotein E	KVEQAVETEPEPELRQQTEWQSGQRWELALGRFWDYLRWVQTLSEQVQEELLSSQVTQELRALMDETMKELKAYKSELEEQLTPVAEETRARLSKELQAAQARLGADMEDVCGRLVQYRGEVQAMLGQSTEELRVRLASHLRKLRKRLLRDADDLQKRLAVYQAGAREGAERGLSAIRERLGPLVEQGRVRAATVGSLAGQPLQERAQAWGERLRARMEEMGSRTRDRLDEVKEQVAEVRAKLEEQAQQIRLQAEAFQARLKSWFEPLVEDMQRQWAGLVEKVQAAVGTSAAPVPSDNH	12728	13758	PSI-MOD:425@124			34231.7	34252.3	6.02e-14	MAbPac-10	TreatmentNP01	injrep01	biorep01	techrep03	15402151	5825684
5043120	34231.7	57.795	71.998	62.3368	P02649	Apolipoprotein E	KVEQAVETEPEPELRQQTEWQSGQRWELALGRFWDYLRWVQTLSEQVQEELLSSQVTQELRALMDETMKELKAYKSELEEQLTPVAEETRARLSKELQAAQARLGADMEDVCGRLVQYRGEVQAMLGQSTEELRVRLASHLRKLRKRLLRDADDLQKRLAVYQAGAREGAERGLSAIRERLGPLVEQGRVRAATVGSLAGQPLQERAQAWGERLRARMEEMGSRTRDRLDEVKEQVAEVRAKLEEQAQQIRLQAEAFQARLKSWFEPLVEDMQRQWAGLVEKVQAAVGTSAAPVPSDNH	12728	13758	PSI-MOD:425@124			34231.7	34252.3	6.02e-14	MAbPac-10	TreatmentNP01	injrep02	biorep01	techrep01	28237092	6301210
5043120	34231.7	57.77	71.098	61.868	P02649	Apolipoprotein E	KVEQAVETEPEPELRQQTEWQSGQRWELALGRFWDYLRWVQTLSEQVQEELLSSQVTQELRALMDETMKELKAYKSELEEQLTPVAEETRARLSKELQAAQARLGADMEDVCGRLVQYRGEVQAMLGQSTEELRVRLASHLRKLRKRLLRDADDLQKRLAVYQAGAREGAERGLSAIRERLGPLVEQGRVRAATVGSLAGQPLQERAQAWGERLRARMEEMGSRTRDRLDEVKEQVAEVRAKLEEQAQQIRLQAEAFQARLKSWFEPLVEDMQRQWAGLVEKVQAAVGTSAAPVPSDNH	12728	13758	PSI-MOD:425@124			34231.7	34252.3	6.02e-14	MAbPac-10	TreatmentNP01	injrep02	biorep01	techrep02	10509263	2993010
5043120	34231.7	57.776	72.127	62.0337	P02649	Apolipoprotein E	KVEQAVETEPEPELRQQTEWQSGQRWELALGRFWDYLRWVQTLSEQVQEELLSSQVTQELRALMDETMKELKAYKSELEEQLTPVAEETRARLSKELQAAQARLGADMEDVCGRLVQYRGEVQAMLGQSTEELRVRLASHLRKLRKRLLRDADDLQKRLAVYQAGAREGAERGLSAIRERLGPLVEQGRVRAATVGSLAGQPLQERAQAWGERLRARMEEMGSRTRDRLDEVKEQVAEVRAKLEEQAQQIRLQAEAFQARLKSWFEPLVEDMQRQWAGLVEKVQAAVGTSAAPVPSDNH	12728	13758	PSI-MOD:425@124			34231.7	34252.3	6.02e-14	MAbPac-10	TreatmentNP01	injrep02	biorep01	techrep03	14334465	5661834
5043120	34231.7	57.773	70.613	62.0181	P02649	Apolipoprotein E	KVEQAVETEPEPELRQQTEWQSGQRWELALGRFWDYLRWVQTLSEQVQEELLSSQVTQELRALMDETMKELKAYKSELEEQLTPVAEETRARLSKELQAAQARLGADMEDVCGRLVQYRGEVQAMLGQSTEELRVRLASHLRKLRKRLLRDADDLQKRLAVYQAGAREGAERGLSAIRERLGPLVEQGRVRAATVGSLAGQPLQERAQAWGERLRARMEEMGSRTRDRLDEVKEQVAEVRAKLEEQAQQIRLQAEAFQARLKSWFEPLVEDMQRQWAGLVEKVQAAVGTSAAPVPSDNH	12728	13758	PSI-MOD:425@124			34231.7	34252.3	6.02e-14	MAbPac-10	TreatmentNP01	injrep03	biorep01	techrep01	27523431	6714829
5043120	34231.7	57.79	73.216	61.8355	P02649	Apolipoprotein E	KVEQAVETEPEPELRQQTEWQSGQRWELALGRFWDYLRWVQTLSEQVQEELLSSQVTQELRALMDETMKELKAYKSELEEQLTPVAEETRARLSKELQAAQARLGADMEDVCGRLVQYRGEVQAMLGQSTEELRVRLASHLRKLRKRLLRDADDLQKRLAVYQAGAREGAERGLSAIRERLGPLVEQGRVRAATVGSLAGQPLQERAQAWGERLRARMEEMGSRTRDRLDEVKEQVAEVRAKLEEQAQQIRLQAEAFQARLKSWFEPLVEDMQRQWAGLVEKVQAAVGTSAAPVPSDNH	12728	13758	PSI-MOD:425@124			34231.7	34252.3	6.02e-14	MAbPac-10	TreatmentNP01	injrep03	biorep01	techrep02	7171415	2170987
5043120	34231.7	57.778	70.321	61.3674	P02649	Apolipoprotein E	KVEQAVETEPEPELRQQTEWQSGQRWELALGRFWDYLRWVQTLSEQVQEELLSSQVTQELRALMDETMKELKAYKSELEEQLTPVAEETRARLSKELQAAQARLGADMEDVCGRLVQYRGEVQAMLGQSTEELRVRLASHLRKLRKRLLRDADDLQKRLAVYQAGAREGAERGLSAIRERLGPLVEQGRVRAATVGSLAGQPLQERAQAWGERLRARMEEMGSRTRDRLDEVKEQVAEVRAKLEEQAQQIRLQAEAFQARLKSWFEPLVEDMQRQWAGLVEKVQAAVGTSAAPVPSDNH	12728	13758	PSI-MOD:425@124			34231.7	34252.3	6.02e-14	MAbPac-10	TreatmentNP01	injrep03	biorep01	techrep03	12363693	5283473
5043120	34231.7	60.646	73.327	65.9993	P02649	Apolipoprotein E	KVEQAVETEPEPELRQQTEWQSGQRWELALGRFWDYLRWVQTLSEQVQEELLSSQVTQELRALMDETMKELKAYKSELEEQLTPVAEETRARLSKELQAAQARLGADMEDVCGRLVQYRGEVQAMLGQSTEELRVRLASHLRKLRKRLLRDADDLQKRLAVYQAGAREGAERGLSAIRERLGPLVEQGRVRAATVGSLAGQPLQERAQAWGERLRARMEEMGSRTRDRLDEVKEQVAEVRAKLEEQAQQIRLQAEAFQARLKSWFEPLVEDMQRQWAGLVEKVQAAVGTSAAPVPSDNH	12728	13758	PSI-MOD:425@124			34231.7	34252.3	6.02e-14	MAbPac-10	TreatmentNP02	injrep01	biorep01	techrep01	122760	122196
5043120	34231.7	60.114	69.426	63.4887	P02649	Apolipoprotein E	KVEQAVETEPEPELRQQTEWQSGQRWELALGRFWDYLRWVQTLSEQVQEELLSSQVTQELRALMDETMKELKAYKSELEEQLTPVAEETRARLSKELQAAQARLGADMEDVCGRLVQYRGEVQAMLGQSTEELRVRLASHLRKLRKRLLRDADDLQKRLAVYQAGAREGAERGLSAIRERLGPLVEQGRVRAATVGSLAGQPLQERAQAWGERLRARMEEMGSRTRDRLDEVKEQVAEVRAKLEEQAQQIRLQAEAFQARLKSWFEPLVEDMQRQWAGLVEKVQAAVGTSAAPVPSDNH	12728	13758	PSI-MOD:425@124			34231.7	34252.3	6.02e-14	MAbPac-10	TreatmentNP02	injrep01	biorep01	techrep02	100022	19815
5043120	34231.7	63.106	72.546	67.913	P02649	Apolipoprotein E	KVEQAVETEPEPELRQQTEWQSGQRWELALGRFWDYLRWVQTLSEQVQEELLSSQVTQELRALMDETMKELKAYKSELEEQLTPVAEETRARLSKELQAAQARLGADMEDVCGRLVQYRGEVQAMLGQSTEELRVRLASHLRKLRKRLLRDADDLQKRLAVYQAGAREGAERGLSAIRERLGPLVEQGRVRAATVGSLAGQPLQERAQAWGERLRARMEEMGSRTRDRLDEVKEQVAEVRAKLEEQAQQIRLQAEAFQARLKSWFEPLVEDMQRQWAGLVEKVQAAVGTSAAPVPSDNH	12728	13758	PSI-MOD:425@124			34231.7	34252.3	6.02e-14	MAbPac-10	TreatmentNP02	injrep01	biorep01	techrep03	49232	19546
5043120	34231.7	61.574	72.519	65.5068	P02649	Apolipoprotein E	KVEQAVETEPEPELRQQTEWQSGQRWELALGRFWDYLRWVQTLSEQVQEELLSSQVTQELRALMDETMKELKAYKSELEEQLTPVAEETRARLSKELQAAQARLGADMEDVCGRLVQYRGEVQAMLGQSTEELRVRLASHLRKLRKRLLRDADDLQKRLAVYQAGAREGAERGLSAIRERLGPLVEQGRVRAATVGSLAGQPLQERAQAWGERLRARMEEMGSRTRDRLDEVKEQVAEVRAKLEEQAQQIRLQAEAFQARLKSWFEPLVEDMQRQWAGLVEKVQAAVGTSAAPVPSDNH	12728	13758	PSI-MOD:425@124			34231.7	34252.3	6.02e-14	MAbPac-10	TreatmentNP02	injrep02	biorep01	techrep01	70253	70253
5043120	34231.7	59.058	73.696	63.9088	P02649	Apolipoprotein E	KVEQAVETEPEPELRQQTEWQSGQRWELALGRFWDYLRWVQTLSEQVQEELLSSQVTQELRALMDETMKELKAYKSELEEQLTPVAEETRARLSKELQAAQARLGADMEDVCGRLVQYRGEVQAMLGQSTEELRVRLASHLRKLRKRLLRDADDLQKRLAVYQAGAREGAERGLSAIRERLGPLVEQGRVRAATVGSLAGQPLQERAQAWGERLRARMEEMGSRTRDRLDEVKEQVAEVRAKLEEQAQQIRLQAEAFQARLKSWFEPLVEDMQRQWAGLVEKVQAAVGTSAAPVPSDNH	12728	13758	PSI-MOD:425@124			34231.7	34252.3	6.02e-14	MAbPac-10	TreatmentNP02	injrep02	biorep01	techrep02	228739	51115
5043120	34231.7	59.52	72.646	68.2532	P02649	Apolipoprotein E	KVEQAVETEPEPELRQQTEWQSGQRWELALGRFWDYLRWVQTLSEQVQEELLSSQVTQELRALMDETMKELKAYKSELEEQLTPVAEETRARLSKELQAAQARLGADMEDVCGRLVQYRGEVQAMLGQSTEELRVRLASHLRKLRKRLLRDADDLQKRLAVYQAGAREGAERGLSAIRERLGPLVEQGRVRAATVGSLAGQPLQERAQAWGERLRARMEEMGSRTRDRLDEVKEQVAEVRAKLEEQAQQIRLQAEAFQARLKSWFEPLVEDMQRQWAGLVEKVQAAVGTSAAPVPSDNH	12728	13758	PSI-MOD:425@124			34231.7	34252.3	6.02e-14	MAbPac-10	TreatmentNP02	injrep02	biorep01	techrep03	70001	30329
5043120	34231.7	58.24	72.183	65.4584	P02649	Apolipoprotein E	KVEQAVETEPEPELRQQTEWQSGQRWELALGRFWDYLRWVQTLSEQVQEELLSSQVTQELRALMDETMKELKAYKSELEEQLTPVAEETRARLSKELQAAQARLGADMEDVCGRLVQYRGEVQAMLGQSTEELRVRLASHLRKLRKRLLRDADDLQKRLAVYQAGAREGAERGLSAIRERLGPLVEQGRVRAATVGSLAGQPLQERAQAWGERLRARMEEMGSRTRDRLDEVKEQVAEVRAKLEEQAQQIRLQAEAFQARLKSWFEPLVEDMQRQWAGLVEKVQAAVGTSAAPVPSDNH	12728	13758	PSI-MOD:425@124			34231.7	34252.3	6.02e-14	MAbPac-10	TreatmentNP02	injrep03	biorep01	techrep01	71248	68847
5043120	34231.7	57.876	73.279	62.1426	P02649	Apolipoprotein E	KVEQAVETEPEPELRQQTEWQSGQRWELALGRFWDYLRWVQTLSEQVQEELLSSQVTQELRALMDETMKELKAYKSELEEQLTPVAEETRARLSKELQAAQARLGADMEDVCGRLVQYRGEVQAMLGQSTEELRVRLASHLRKLRKRLLRDADDLQKRLAVYQAGAREGAERGLSAIRERLGPLVEQGRVRAATVGSLAGQPLQERAQAWGERLRARMEEMGSRTRDRLDEVKEQVAEVRAKLEEQAQQIRLQAEAFQARLKSWFEPLVEDMQRQWAGLVEKVQAAVGTSAAPVPSDNH	12728	13758	PSI-MOD:425@124			34231.7	34252.3	6.02e-14	MAbPac-10	TreatmentNP02	injrep03	biorep01	techrep02	287826	70345
5043120	34231.7	58.892	73.235	65.168	P02649	Apolipoprotein E	KVEQAVETEPEPELRQQTEWQSGQRWELALGRFWDYLRWVQTLSEQVQEELLSSQVTQELRALMDETMKELKAYKSELEEQLTPVAEETRARLSKELQAAQARLGADMEDVCGRLVQYRGEVQAMLGQSTEELRVRLASHLRKLRKRLLRDADDLQKRLAVYQAGAREGAERGLSAIRERLGPLVEQGRVRAATVGSLAGQPLQERAQAWGERLRARMEEMGSRTRDRLDEVKEQVAEVRAKLEEQAQQIRLQAEAFQARLKSWFEPLVEDMQRQWAGLVEKVQAAVGTSAAPVPSDNH	12728	13758	PSI-MOD:425@124			34231.7	34252.3	6.02e-14	MAbPac-10	TreatmentNP02	injrep03	biorep01	techrep03	167719	76688
5043127	23881.4	51.837	66.775	58.9513	P02649	Apolipoprotein E	KVEQAVETEPEPELRQQTEWQSGQRWELALGRFWDYLRWVQTLSEQVQEELLSSQVTQELRALMDETMKELKAYKSELEEQLTPVAEETRARLSKELQAAQARLGADMEDVCGRLVQYRGEVQAMLGQSTEELRVRLASHLRKLRKRLLRDADDLQKRLAVYQAGAREGAERGLSAIRERLGPLVEQGRVRAATVGSLAGQPLQERAQA	12121	12490	PSI-MOD:425@124			23881.4	23895.8	0.0382724	MAbPac-09	TreatmentNP00	injrep01	biorep03	techrep01	2746230	80799
5043127	23881.4	51.674	67.31	58.4371	P02649	Apolipoprotein E	KVEQAVETEPEPELRQQTEWQSGQRWELALGRFWDYLRWVQTLSEQVQEELLSSQVTQELRALMDETMKELKAYKSELEEQLTPVAEETRARLSKELQAAQARLGADMEDVCGRLVQYRGEVQAMLGQSTEELRVRLASHLRKLRKRLLRDADDLQKRLAVYQAGAREGAERGLSAIRERLGPLVEQGRVRAATVGSLAGQPLQERAQA	12121	12490	PSI-MOD:425@124			23881.4	23895.8	0.0382724	MAbPac-09	TreatmentNP00	injrep01	biorep03	techrep02	1953096	67687
5043127	23881.4	52.135	67.599	61.6186	P02649	Apolipoprotein E	KVEQAVETEPEPELRQQTEWQSGQRWELALGRFWDYLRWVQTLSEQVQEELLSSQVTQELRALMDETMKELKAYKSELEEQLTPVAEETRARLSKELQAAQARLGADMEDVCGRLVQYRGEVQAMLGQSTEELRVRLASHLRKLRKRLLRDADDLQKRLAVYQAGAREGAERGLSAIRERLGPLVEQGRVRAATVGSLAGQPLQERAQA	12121	12490	PSI-MOD:425@124			23881.4	23895.8	0.0382724	MAbPac-09	TreatmentNP00	injrep01	biorep03	techrep03	2208713	86040
5043127	23881.4	53.026	66.416	61.0682	P02649	Apolipoprotein E	KVEQAVETEPEPELRQQTEWQSGQRWELALGRFWDYLRWVQTLSEQVQEELLSSQVTQELRALMDETMKELKAYKSELEEQLTPVAEETRARLSKELQAAQARLGADMEDVCGRLVQYRGEVQAMLGQSTEELRVRLASHLRKLRKRLLRDADDLQKRLAVYQAGAREGAERGLSAIRERLGPLVEQGRVRAATVGSLAGQPLQERAQA	12121	12490	PSI-MOD:425@124			23881.4	23895.8	0.0382724	MAbPac-09	TreatmentNP00	injrep02	biorep03	techrep01	2375757	73690
5043127	23881.4	53.518	67.517	59.4172	P02649	Apolipoprotein E	KVEQAVETEPEPELRQQTEWQSGQRWELALGRFWDYLRWVQTLSEQVQEELLSSQVTQELRALMDETMKELKAYKSELEEQLTPVAEETRARLSKELQAAQARLGADMEDVCGRLVQYRGEVQAMLGQSTEELRVRLASHLRKLRKRLLRDADDLQKRLAVYQAGAREGAERGLSAIRERLGPLVEQGRVRAATVGSLAGQPLQERAQA	12121	12490	PSI-MOD:425@124			23881.4	23895.8	0.0382724	MAbPac-09	TreatmentNP00	injrep02	biorep03	techrep02	2699182	93606
5043127	23881.4	52.337	67.625	60.1219	P02649	Apolipoprotein E	KVEQAVETEPEPELRQQTEWQSGQRWELALGRFWDYLRWVQTLSEQVQEELLSSQVTQELRALMDETMKELKAYKSELEEQLTPVAEETRARLSKELQAAQARLGADMEDVCGRLVQYRGEVQAMLGQSTEELRVRLASHLRKLRKRLLRDADDLQKRLAVYQAGAREGAERGLSAIRERLGPLVEQGRVRAATVGSLAGQPLQERAQA	12121	12490	PSI-MOD:425@124			23881.4	23895.8	0.0382724	MAbPac-09	TreatmentNP00	injrep02	biorep03	techrep03	2374193	90032
5043127	23881.4	52.454	66.553	60.6213	P02649	Apolipoprotein E	KVEQAVETEPEPELRQQTEWQSGQRWELALGRFWDYLRWVQTLSEQVQEELLSSQVTQELRALMDETMKELKAYKSELEEQLTPVAEETRARLSKELQAAQARLGADMEDVCGRLVQYRGEVQAMLGQSTEELRVRLASHLRKLRKRLLRDADDLQKRLAVYQAGAREGAERGLSAIRERLGPLVEQGRVRAATVGSLAGQPLQERAQA	12121	12490	PSI-MOD:425@124			23881.4	23895.8	0.0382724	MAbPac-09	TreatmentNP00	injrep03	biorep03	techrep01	2294086	76369
5043127	23881.4	51.916	66.857	59.9126	P02649	Apolipoprotein E	KVEQAVETEPEPELRQQTEWQSGQRWELALGRFWDYLRWVQTLSEQVQEELLSSQVTQELRALMDETMKELKAYKSELEEQLTPVAEETRARLSKELQAAQARLGADMEDVCGRLVQYRGEVQAMLGQSTEELRVRLASHLRKLRKRLLRDADDLQKRLAVYQAGAREGAERGLSAIRERLGPLVEQGRVRAATVGSLAGQPLQERAQA	12121	12490	PSI-MOD:425@124			23881.4	23895.8	0.0382724	MAbPac-09	TreatmentNP00	injrep03	biorep03	techrep02	1518469	58201
5043127	23881.4	51.95	67.019	59.1251	P02649	Apolipoprotein E	KVEQAVETEPEPELRQQTEWQSGQRWELALGRFWDYLRWVQTLSEQVQEELLSSQVTQELRALMDETMKELKAYKSELEEQLTPVAEETRARLSKELQAAQARLGADMEDVCGRLVQYRGEVQAMLGQSTEELRVRLASHLRKLRKRLLRDADDLQKRLAVYQAGAREGAERGLSAIRERLGPLVEQGRVRAATVGSLAGQPLQERAQA	12121	12490	PSI-MOD:425@124			23881.4	23895.8	0.0382724	MAbPac-09	TreatmentNP00	injrep03	biorep03	techrep03	3531587	141271
5043127	23881.4	51.796	66.612	60.4042	P02649	Apolipoprotein E	KVEQAVETEPEPELRQQTEWQSGQRWELALGRFWDYLRWVQTLSEQVQEELLSSQVTQELRALMDETMKELKAYKSELEEQLTPVAEETRARLSKELQAAQARLGADMEDVCGRLVQYRGEVQAMLGQSTEELRVRLASHLRKLRKRLLRDADDLQKRLAVYQAGAREGAERGLSAIRERLGPLVEQGRVRAATVGSLAGQPLQERAQA	12121	12490	PSI-MOD:425@124			23881.4	23895.8	0.0382724	MAbPac-09	TreatmentNP01	injrep01	biorep03	techrep01	2040884	120567
5043127	23881.4	51.977	66.247	59.5233	P02649	Apolipoprotein E	KVEQAVETEPEPELRQQTEWQSGQRWELALGRFWDYLRWVQTLSEQVQEELLSSQVTQELRALMDETMKELKAYKSELEEQLTPVAEETRARLSKELQAAQARLGADMEDVCGRLVQYRGEVQAMLGQSTEELRVRLASHLRKLRKRLLRDADDLQKRLAVYQAGAREGAERGLSAIRERLGPLVEQGRVRAATVGSLAGQPLQERAQA	12121	12490	PSI-MOD:425@124			23881.4	23895.8	0.0382724	MAbPac-09	TreatmentNP01	injrep01	biorep03	techrep02	1769407	127687
5043127	23881.4	51.844	66.981	58.1096	P02649	Apolipoprotein E	KVEQAVETEPEPELRQQTEWQSGQRWELALGRFWDYLRWVQTLSEQVQEELLSSQVTQELRALMDETMKELKAYKSELEEQLTPVAEETRARLSKELQAAQARLGADMEDVCGRLVQYRGEVQAMLGQSTEELRVRLASHLRKLRKRLLRDADDLQKRLAVYQAGAREGAERGLSAIRERLGPLVEQGRVRAATVGSLAGQPLQERAQA	12121	12490	PSI-MOD:425@124			23881.4	23895.8	0.0382724	MAbPac-09	TreatmentNP01	injrep01	biorep03	techrep03	1777738	234428
5043127	23881.4	51.792	67.294	59.129	P02649	Apolipoprotein E	KVEQAVETEPEPELRQQTEWQSGQRWELALGRFWDYLRWVQTLSEQVQEELLSSQVTQELRALMDETMKELKAYKSELEEQLTPVAEETRARLSKELQAAQARLGADMEDVCGRLVQYRGEVQAMLGQSTEELRVRLASHLRKLRKRLLRDADDLQKRLAVYQAGAREGAERGLSAIRERLGPLVEQGRVRAATVGSLAGQPLQERAQA	12121	12490	PSI-MOD:425@124			23881.4	23895.8	0.0382724	MAbPac-09	TreatmentNP01	injrep02	biorep03	techrep01	1716586	112363
5043127	23881.4	51.78	66.07	58.3774	P02649	Apolipoprotein E	KVEQAVETEPEPELRQQTEWQSGQRWELALGRFWDYLRWVQTLSEQVQEELLSSQVTQELRALMDETMKELKAYKSELEEQLTPVAEETRARLSKELQAAQARLGADMEDVCGRLVQYRGEVQAMLGQSTEELRVRLASHLRKLRKRLLRDADDLQKRLAVYQAGAREGAERGLSAIRERLGPLVEQGRVRAATVGSLAGQPLQERAQA	12121	12490	PSI-MOD:425@124			23881.4	23895.8	0.0382724	MAbPac-09	TreatmentNP01	injrep02	biorep03	techrep02	2006268	144528
5043127	23881.4	52.415	66.693	57.6384	P02649	Apolipoprotein E	KVEQAVETEPEPELRQQTEWQSGQRWELALGRFWDYLRWVQTLSEQVQEELLSSQVTQELRALMDETMKELKAYKSELEEQLTPVAEETRARLSKELQAAQARLGADMEDVCGRLVQYRGEVQAMLGQSTEELRVRLASHLRKLRKRLLRDADDLQKRLAVYQAGAREGAERGLSAIRERLGPLVEQGRVRAATVGSLAGQPLQERAQA	12121	12490	PSI-MOD:425@124			23881.4	23895.8	0.0382724	MAbPac-09	TreatmentNP01	injrep02	biorep03	techrep03	800457	101408
5043127	23881.4	52.786	66.256	59.9105	P02649	Apolipoprotein E	KVEQAVETEPEPELRQQTEWQSGQRWELALGRFWDYLRWVQTLSEQVQEELLSSQVTQELRALMDETMKELKAYKSELEEQLTPVAEETRARLSKELQAAQARLGADMEDVCGRLVQYRGEVQAMLGQSTEELRVRLASHLRKLRKRLLRDADDLQKRLAVYQAGAREGAERGLSAIRERLGPLVEQGRVRAATVGSLAGQPLQERAQA	12121	12490	PSI-MOD:425@124			23881.4	23895.8	0.0382724	MAbPac-09	TreatmentNP01	injrep03	biorep03	techrep01	833087	54130
5043127	23881.4	52.914	67.397	59.7665	P02649	Apolipoprotein E	KVEQAVETEPEPELRQQTEWQSGQRWELALGRFWDYLRWVQTLSEQVQEELLSSQVTQELRALMDETMKELKAYKSELEEQLTPVAEETRARLSKELQAAQARLGADMEDVCGRLVQYRGEVQAMLGQSTEELRVRLASHLRKLRKRLLRDADDLQKRLAVYQAGAREGAERGLSAIRERLGPLVEQGRVRAATVGSLAGQPLQERAQA	12121	12490	PSI-MOD:425@124			23881.4	23895.8	0.0382724	MAbPac-09	TreatmentNP01	injrep03	biorep03	techrep02	1688956	128141
5043127	23881.4	52.097	67.171	60.3761	P02649	Apolipoprotein E	KVEQAVETEPEPELRQQTEWQSGQRWELALGRFWDYLRWVQTLSEQVQEELLSSQVTQELRALMDETMKELKAYKSELEEQLTPVAEETRARLSKELQAAQARLGADMEDVCGRLVQYRGEVQAMLGQSTEELRVRLASHLRKLRKRLLRDADDLQKRLAVYQAGAREGAERGLSAIRERLGPLVEQGRVRAATVGSLAGQPLQERAQA	12121	12490	PSI-MOD:425@124			23881.4	23895.8	0.0382724	MAbPac-09	TreatmentNP01	injrep03	biorep03	techrep03	1416305	170632
5043127	23881.4	53.865	66.848	60.5867	P02649	Apolipoprotein E	KVEQAVETEPEPELRQQTEWQSGQRWELALGRFWDYLRWVQTLSEQVQEELLSSQVTQELRALMDETMKELKAYKSELEEQLTPVAEETRARLSKELQAAQARLGADMEDVCGRLVQYRGEVQAMLGQSTEELRVRLASHLRKLRKRLLRDADDLQKRLAVYQAGAREGAERGLSAIRERLGPLVEQGRVRAATVGSLAGQPLQERAQA	12121	12490	PSI-MOD:425@124			23881.4	23895.8	0.0382724	MAbPac-09	TreatmentNP02	injrep01	biorep03	techrep01	508996	119895
5043127	23881.4	52.357	62.282	57.1004	P02649	Apolipoprotein E	KVEQAVETEPEPELRQQTEWQSGQRWELALGRFWDYLRWVQTLSEQVQEELLSSQVTQELRALMDETMKELKAYKSELEEQLTPVAEETRARLSKELQAAQARLGADMEDVCGRLVQYRGEVQAMLGQSTEELRVRLASHLRKLRKRLLRDADDLQKRLAVYQAGAREGAERGLSAIRERLGPLVEQGRVRAATVGSLAGQPLQERAQA	12121	12490	PSI-MOD:425@124			23881.4	23895.8	0.0382724	MAbPac-09	TreatmentNP02	injrep01	biorep03	techrep02	591805	82038
5043127	23881.4	52.604	64.259	57.6208	P02649	Apolipoprotein E	KVEQAVETEPEPELRQQTEWQSGQRWELALGRFWDYLRWVQTLSEQVQEELLSSQVTQELRALMDETMKELKAYKSELEEQLTPVAEETRARLSKELQAAQARLGADMEDVCGRLVQYRGEVQAMLGQSTEELRVRLASHLRKLRKRLLRDADDLQKRLAVYQAGAREGAERGLSAIRERLGPLVEQGRVRAATVGSLAGQPLQERAQA	12121	12490	PSI-MOD:425@124			23881.4	23895.8	0.0382724	MAbPac-09	TreatmentNP02	injrep01	biorep03	techrep03	479784	69487
5043127	23881.4	51.882	65.929	58.4072	P02649	Apolipoprotein E	KVEQAVETEPEPELRQQTEWQSGQRWELALGRFWDYLRWVQTLSEQVQEELLSSQVTQELRALMDETMKELKAYKSELEEQLTPVAEETRARLSKELQAAQARLGADMEDVCGRLVQYRGEVQAMLGQSTEELRVRLASHLRKLRKRLLRDADDLQKRLAVYQAGAREGAERGLSAIRERLGPLVEQGRVRAATVGSLAGQPLQERAQA	12121	12490	PSI-MOD:425@124			23881.4	23895.8	0.0382724	MAbPac-09	TreatmentNP02	injrep02	biorep03	techrep01	547720	133401
5043127	23881.4	52.199	67.003	60.6296	P02649	Apolipoprotein E	KVEQAVETEPEPELRQQTEWQSGQRWELALGRFWDYLRWVQTLSEQVQEELLSSQVTQELRALMDETMKELKAYKSELEEQLTPVAEETRARLSKELQAAQARLGADMEDVCGRLVQYRGEVQAMLGQSTEELRVRLASHLRKLRKRLLRDADDLQKRLAVYQAGAREGAERGLSAIRERLGPLVEQGRVRAATVGSLAGQPLQERAQA	12121	12490	PSI-MOD:425@124			23881.4	23895.8	0.0382724	MAbPac-09	TreatmentNP02	injrep02	biorep03	techrep02	433918	61928
5043127	23881.4	51.661	66.708	57.6147	P02649	Apolipoprotein E	KVEQAVETEPEPELRQQTEWQSGQRWELALGRFWDYLRWVQTLSEQVQEELLSSQVTQELRALMDETMKELKAYKSELEEQLTPVAEETRARLSKELQAAQARLGADMEDVCGRLVQYRGEVQAMLGQSTEELRVRLASHLRKLRKRLLRDADDLQKRLAVYQAGAREGAERGLSAIRERLGPLVEQGRVRAATVGSLAGQPLQERAQA	12121	12490	PSI-MOD:425@124			23881.4	23895.8	0.0382724	MAbPac-09	TreatmentNP02	injrep02	biorep03	techrep03	244297	36428
5043127	23881.4	51.72	67.153	59.1409	P02649	Apolipoprotein E	KVEQAVETEPEPELRQQTEWQSGQRWELALGRFWDYLRWVQTLSEQVQEELLSSQVTQELRALMDETMKELKAYKSELEEQLTPVAEETRARLSKELQAAQARLGADMEDVCGRLVQYRGEVQAMLGQSTEELRVRLASHLRKLRKRLLRDADDLQKRLAVYQAGAREGAERGLSAIRERLGPLVEQGRVRAATVGSLAGQPLQERAQA	12121	12490	PSI-MOD:425@124			23881.4	23895.8	0.0382724	MAbPac-09	TreatmentNP02	injrep03	biorep03	techrep01	599441	139518
5043127	23881.4	52.164	66.883	59.7004	P02649	Apolipoprotein E	KVEQAVETEPEPELRQQTEWQSGQRWELALGRFWDYLRWVQTLSEQVQEELLSSQVTQELRALMDETMKELKAYKSELEEQLTPVAEETRARLSKELQAAQARLGADMEDVCGRLVQYRGEVQAMLGQSTEELRVRLASHLRKLRKRLLRDADDLQKRLAVYQAGAREGAERGLSAIRERLGPLVEQGRVRAATVGSLAGQPLQERAQA	12121	12490	PSI-MOD:425@124			23881.4	23895.8	0.0382724	MAbPac-09	TreatmentNP02	injrep03	biorep03	techrep02	540978	71125
5043127	23881.4	51.935	64.718	56.0513	P02649	Apolipoprotein E	KVEQAVETEPEPELRQQTEWQSGQRWELALGRFWDYLRWVQTLSEQVQEELLSSQVTQELRALMDETMKELKAYKSELEEQLTPVAEETRARLSKELQAAQARLGADMEDVCGRLVQYRGEVQAMLGQSTEELRVRLASHLRKLRKRLLRDADDLQKRLAVYQAGAREGAERGLSAIRERLGPLVEQGRVRAATVGSLAGQPLQERAQA	12121	12490	PSI-MOD:425@124			23881.4	23895.8	0.0382724	MAbPac-09	TreatmentNP02	injrep03	biorep03	techrep03	409442	59114
5043127	23881.4	53.682	66.639	59.319	P02649	Apolipoprotein E	KVEQAVETEPEPELRQQTEWQSGQRWELALGRFWDYLRWVQTLSEQVQEELLSSQVTQELRALMDETMKELKAYKSELEEQLTPVAEETRARLSKELQAAQARLGADMEDVCGRLVQYRGEVQAMLGQSTEELRVRLASHLRKLRKRLLRDADDLQKRLAVYQAGAREGAERGLSAIRERLGPLVEQGRVRAATVGSLAGQPLQERAQA	12121	12490	PSI-MOD:425@124			23881.4	23895.8	0.0382724	MAbPac-09	TreatmentNP12	injrep01	biorep03	techrep04	1866332	99538
5043127	23881.4	51.904	67.256	58.854	P02649	Apolipoprotein E	KVEQAVETEPEPELRQQTEWQSGQRWELALGRFWDYLRWVQTLSEQVQEELLSSQVTQELRALMDETMKELKAYKSELEEQLTPVAEETRARLSKELQAAQARLGADMEDVCGRLVQYRGEVQAMLGQSTEELRVRLASHLRKLRKRLLRDADDLQKRLAVYQAGAREGAERGLSAIRERLGPLVEQGRVRAATVGSLAGQPLQERAQA	12121	12490	PSI-MOD:425@124			23881.4	23895.8	0.0382724	MAbPac-09	TreatmentNP12	injrep02	biorep03	techrep04	2174402	118896
5043127	23881.4	51.663	67.372	58.8484	P02649	Apolipoprotein E	KVEQAVETEPEPELRQQTEWQSGQRWELALGRFWDYLRWVQTLSEQVQEELLSSQVTQELRALMDETMKELKAYKSELEEQLTPVAEETRARLSKELQAAQARLGADMEDVCGRLVQYRGEVQAMLGQSTEELRVRLASHLRKLRKRLLRDADDLQKRLAVYQAGAREGAERGLSAIRERLGPLVEQGRVRAATVGSLAGQPLQERAQA	12121	12490	PSI-MOD:425@124			23881.4	23895.8	0.0382724	MAbPac-09	TreatmentNP12	injrep03	biorep03	techrep04	1668796	97064
5043127	23881.4	52.505	67.593	63.0151	P02649	Apolipoprotein E	KVEQAVETEPEPELRQQTEWQSGQRWELALGRFWDYLRWVQTLSEQVQEELLSSQVTQELRALMDETMKELKAYKSELEEQLTPVAEETRARLSKELQAAQARLGADMEDVCGRLVQYRGEVQAMLGQSTEELRVRLASHLRKLRKRLLRDADDLQKRLAVYQAGAREGAERGLSAIRERLGPLVEQGRVRAATVGSLAGQPLQERAQA	12121	12490	PSI-MOD:425@124			23881.4	23895.8	0.0382724	MAbPac-09	TreatmentNP00	injrep01	biorep02	techrep01	1629969	98463
5043127	23881.4	51.815	67.356	59.2731	P02649	Apolipoprotein E	KVEQAVETEPEPELRQQTEWQSGQRWELALGRFWDYLRWVQTLSEQVQEELLSSQVTQELRALMDETMKELKAYKSELEEQLTPVAEETRARLSKELQAAQARLGADMEDVCGRLVQYRGEVQAMLGQSTEELRVRLASHLRKLRKRLLRDADDLQKRLAVYQAGAREGAERGLSAIRERLGPLVEQGRVRAATVGSLAGQPLQERAQA	12121	12490	PSI-MOD:425@124			23881.4	23895.8	0.0382724	MAbPac-09	TreatmentNP00	injrep01	biorep02	techrep02	2062816	129398
5043127	23881.4	51.858	66.15	59.0626	P02649	Apolipoprotein E	KVEQAVETEPEPELRQQTEWQSGQRWELALGRFWDYLRWVQTLSEQVQEELLSSQVTQELRALMDETMKELKAYKSELEEQLTPVAEETRARLSKELQAAQARLGADMEDVCGRLVQYRGEVQAMLGQSTEELRVRLASHLRKLRKRLLRDADDLQKRLAVYQAGAREGAERGLSAIRERLGPLVEQGRVRAATVGSLAGQPLQERAQA	12121	12490	PSI-MOD:425@124			23881.4	23895.8	0.0382724	MAbPac-09	TreatmentNP00	injrep01	biorep02	techrep03	1838859	140183
5043127	23881.4	53.288	65.999	58.3138	P02649	Apolipoprotein E	KVEQAVETEPEPELRQQTEWQSGQRWELALGRFWDYLRWVQTLSEQVQEELLSSQVTQELRALMDETMKELKAYKSELEEQLTPVAEETRARLSKELQAAQARLGADMEDVCGRLVQYRGEVQAMLGQSTEELRVRLASHLRKLRKRLLRDADDLQKRLAVYQAGAREGAERGLSAIRERLGPLVEQGRVRAATVGSLAGQPLQERAQA	12121	12490	PSI-MOD:425@124			23881.4	23895.8	0.0382724	MAbPac-09	TreatmentNP00	injrep02	biorep02	techrep01	1662371	105025
5043127	23881.4	52.654	67.389	59.8195	P02649	Apolipoprotein E	KVEQAVETEPEPELRQQTEWQSGQRWELALGRFWDYLRWVQTLSEQVQEELLSSQVTQELRALMDETMKELKAYKSELEEQLTPVAEETRARLSKELQAAQARLGADMEDVCGRLVQYRGEVQAMLGQSTEELRVRLASHLRKLRKRLLRDADDLQKRLAVYQAGAREGAERGLSAIRERLGPLVEQGRVRAATVGSLAGQPLQERAQA	12121	12490	PSI-MOD:425@124			23881.4	23895.8	0.0382724	MAbPac-09	TreatmentNP00	injrep02	biorep02	techrep02	1443966	93967
5043127	23881.4	51.975	66.912	60.0579	P02649	Apolipoprotein E	KVEQAVETEPEPELRQQTEWQSGQRWELALGRFWDYLRWVQTLSEQVQEELLSSQVTQELRALMDETMKELKAYKSELEEQLTPVAEETRARLSKELQAAQARLGADMEDVCGRLVQYRGEVQAMLGQSTEELRVRLASHLRKLRKRLLRDADDLQKRLAVYQAGAREGAERGLSAIRERLGPLVEQGRVRAATVGSLAGQPLQERAQA	12121	12490	PSI-MOD:425@124			23881.4	23895.8	0.0382724	MAbPac-09	TreatmentNP00	injrep02	biorep02	techrep03	1556019	125866
5043127	23881.4	51.928	66.918	59.8722	P02649	Apolipoprotein E	KVEQAVETEPEPELRQQTEWQSGQRWELALGRFWDYLRWVQTLSEQVQEELLSSQVTQELRALMDETMKELKAYKSELEEQLTPVAEETRARLSKELQAAQARLGADMEDVCGRLVQYRGEVQAMLGQSTEELRVRLASHLRKLRKRLLRDADDLQKRLAVYQAGAREGAERGLSAIRERLGPLVEQGRVRAATVGSLAGQPLQERAQA	12121	12490	PSI-MOD:425@124			23881.4	23895.8	0.0382724	MAbPac-09	TreatmentNP00	injrep03	biorep02	techrep01	1631987	107785
5043127	23881.4	51.666	66.313	59.2294	P02649	Apolipoprotein E	KVEQAVETEPEPELRQQTEWQSGQRWELALGRFWDYLRWVQTLSEQVQEELLSSQVTQELRALMDETMKELKAYKSELEEQLTPVAEETRARLSKELQAAQARLGADMEDVCGRLVQYRGEVQAMLGQSTEELRVRLASHLRKLRKRLLRDADDLQKRLAVYQAGAREGAERGLSAIRERLGPLVEQGRVRAATVGSLAGQPLQERAQA	12121	12490	PSI-MOD:425@124			23881.4	23895.8	0.0382724	MAbPac-09	TreatmentNP00	injrep03	biorep02	techrep02	1469183	99129
5043127	23881.4	51.752	67.45	58.4641	P02649	Apolipoprotein E	KVEQAVETEPEPELRQQTEWQSGQRWELALGRFWDYLRWVQTLSEQVQEELLSSQVTQELRALMDETMKELKAYKSELEEQLTPVAEETRARLSKELQAAQARLGADMEDVCGRLVQYRGEVQAMLGQSTEELRVRLASHLRKLRKRLLRDADDLQKRLAVYQAGAREGAERGLSAIRERLGPLVEQGRVRAATVGSLAGQPLQERAQA	12121	12490	PSI-MOD:425@124			23881.4	23895.8	0.0382724	MAbPac-09	TreatmentNP00	injrep03	biorep02	techrep03	2163858	186436
5043127	23881.4	52.41	67.384	59.6528	P02649	Apolipoprotein E	KVEQAVETEPEPELRQQTEWQSGQRWELALGRFWDYLRWVQTLSEQVQEELLSSQVTQELRALMDETMKELKAYKSELEEQLTPVAEETRARLSKELQAAQARLGADMEDVCGRLVQYRGEVQAMLGQSTEELRVRLASHLRKLRKRLLRDADDLQKRLAVYQAGAREGAERGLSAIRERLGPLVEQGRVRAATVGSLAGQPLQERAQA	12121	12490	PSI-MOD:425@124			23881.4	23895.8	0.0382724	MAbPac-09	TreatmentNP01	injrep01	biorep02	techrep01	2867018	149270
5043127	23881.4	53.456	65.6	60.5704	P02649	Apolipoprotein E	KVEQAVETEPEPELRQQTEWQSGQRWELALGRFWDYLRWVQTLSEQVQEELLSSQVTQELRALMDETMKELKAYKSELEEQLTPVAEETRARLSKELQAAQARLGADMEDVCGRLVQYRGEVQAMLGQSTEELRVRLASHLRKLRKRLLRDADDLQKRLAVYQAGAREGAERGLSAIRERLGPLVEQGRVRAATVGSLAGQPLQERAQA	12121	12490	PSI-MOD:425@124			23881.4	23895.8	0.0382724	MAbPac-09	TreatmentNP01	injrep01	biorep02	techrep02	1973992	107637
5043127	23881.4	54.338	67.215	59.4821	P02649	Apolipoprotein E	KVEQAVETEPEPELRQQTEWQSGQRWELALGRFWDYLRWVQTLSEQVQEELLSSQVTQELRALMDETMKELKAYKSELEEQLTPVAEETRARLSKELQAAQARLGADMEDVCGRLVQYRGEVQAMLGQSTEELRVRLASHLRKLRKRLLRDADDLQKRLAVYQAGAREGAERGLSAIRERLGPLVEQGRVRAATVGSLAGQPLQERAQA	12121	12490	PSI-MOD:425@124			23881.4	23895.8	0.0382724	MAbPac-09	TreatmentNP01	injrep01	biorep02	techrep03	2648094	148580
5043127	23881.4	51.826	67.043	60.5142	P02649	Apolipoprotein E	KVEQAVETEPEPELRQQTEWQSGQRWELALGRFWDYLRWVQTLSEQVQEELLSSQVTQELRALMDETMKELKAYKSELEEQLTPVAEETRARLSKELQAAQARLGADMEDVCGRLVQYRGEVQAMLGQSTEELRVRLASHLRKLRKRLLRDADDLQKRLAVYQAGAREGAERGLSAIRERLGPLVEQGRVRAATVGSLAGQPLQERAQA	12121	12490	PSI-MOD:425@124			23881.4	23895.8	0.0382724	MAbPac-09	TreatmentNP01	injrep02	biorep02	techrep01	2539578	119127
5043127	23881.4	53.381	67.637	61.3665	P02649	Apolipoprotein E	KVEQAVETEPEPELRQQTEWQSGQRWELALGRFWDYLRWVQTLSEQVQEELLSSQVTQELRALMDETMKELKAYKSELEEQLTPVAEETRARLSKELQAAQARLGADMEDVCGRLVQYRGEVQAMLGQSTEELRVRLASHLRKLRKRLLRDADDLQKRLAVYQAGAREGAERGLSAIRERLGPLVEQGRVRAATVGSLAGQPLQERAQA	12121	12490	PSI-MOD:425@124			23881.4	23895.8	0.0382724	MAbPac-09	TreatmentNP01	injrep02	biorep02	techrep02	2587623	110740
5043127	23881.4	51.728	67.573	59.8919	P02649	Apolipoprotein E	KVEQAVETEPEPELRQQTEWQSGQRWELALGRFWDYLRWVQTLSEQVQEELLSSQVTQELRALMDETMKELKAYKSELEEQLTPVAEETRARLSKELQAAQARLGADMEDVCGRLVQYRGEVQAMLGQSTEELRVRLASHLRKLRKRLLRDADDLQKRLAVYQAGAREGAERGLSAIRERLGPLVEQGRVRAATVGSLAGQPLQERAQA	12121	12490	PSI-MOD:425@124			23881.4	23895.8	0.0382724	MAbPac-09	TreatmentNP01	injrep02	biorep02	techrep03	2874830	171296
5043127	23881.4	52.123	67.319	60.5741	P02649	Apolipoprotein E	KVEQAVETEPEPELRQQTEWQSGQRWELALGRFWDYLRWVQTLSEQVQEELLSSQVTQELRALMDETMKELKAYKSELEEQLTPVAEETRARLSKELQAAQARLGADMEDVCGRLVQYRGEVQAMLGQSTEELRVRLASHLRKLRKRLLRDADDLQKRLAVYQAGAREGAERGLSAIRERLGPLVEQGRVRAATVGSLAGQPLQERAQA	12121	12490	PSI-MOD:425@124			23881.4	23895.8	0.0382724	MAbPac-09	TreatmentNP01	injrep03	biorep02	techrep01	2733188	130870
5043127	23881.4	52.341	66.017	59.2939	P02649	Apolipoprotein E	KVEQAVETEPEPELRQQTEWQSGQRWELALGRFWDYLRWVQTLSEQVQEELLSSQVTQELRALMDETMKELKAYKSELEEQLTPVAEETRARLSKELQAAQARLGADMEDVCGRLVQYRGEVQAMLGQSTEELRVRLASHLRKLRKRLLRDADDLQKRLAVYQAGAREGAERGLSAIRERLGPLVEQGRVRAATVGSLAGQPLQERAQA	12121	12490	PSI-MOD:425@124			23881.4	23895.8	0.0382724	MAbPac-09	TreatmentNP01	injrep03	biorep02	techrep02	1663321	71282
5043127	23881.4	51.745	67.391	60.4972	P02649	Apolipoprotein E	KVEQAVETEPEPELRQQTEWQSGQRWELALGRFWDYLRWVQTLSEQVQEELLSSQVTQELRALMDETMKELKAYKSELEEQLTPVAEETRARLSKELQAAQARLGADMEDVCGRLVQYRGEVQAMLGQSTEELRVRLASHLRKLRKRLLRDADDLQKRLAVYQAGAREGAERGLSAIRERLGPLVEQGRVRAATVGSLAGQPLQERAQA	12121	12490	PSI-MOD:425@124			23881.4	23895.8	0.0382724	MAbPac-09	TreatmentNP01	injrep03	biorep02	techrep03	1396844	86485
5043127	23881.4	52.384	66.24	58.5383	P02649	Apolipoprotein E	KVEQAVETEPEPELRQQTEWQSGQRWELALGRFWDYLRWVQTLSEQVQEELLSSQVTQELRALMDETMKELKAYKSELEEQLTPVAEETRARLSKELQAAQARLGADMEDVCGRLVQYRGEVQAMLGQSTEELRVRLASHLRKLRKRLLRDADDLQKRLAVYQAGAREGAERGLSAIRERLGPLVEQGRVRAATVGSLAGQPLQERAQA	12121	12490	PSI-MOD:425@124			23881.4	23895.8	0.0382724	MAbPac-09	TreatmentNP02	injrep01	biorep02	techrep01	615424	107367
5043127	23881.4	52.156	66.812	58.2943	P02649	Apolipoprotein E	KVEQAVETEPEPELRQQTEWQSGQRWELALGRFWDYLRWVQTLSEQVQEELLSSQVTQELRALMDETMKELKAYKSELEEQLTPVAEETRARLSKELQAAQARLGADMEDVCGRLVQYRGEVQAMLGQSTEELRVRLASHLRKLRKRLLRDADDLQKRLAVYQAGAREGAERGLSAIRERLGPLVEQGRVRAATVGSLAGQPLQERAQA	12121	12490	PSI-MOD:425@124			23881.4	23895.8	0.0382724	MAbPac-09	TreatmentNP02	injrep01	biorep02	techrep02	1225583	150589
5043127	23881.4	52.778	66.125	58.7272	P02649	Apolipoprotein E	KVEQAVETEPEPELRQQTEWQSGQRWELALGRFWDYLRWVQTLSEQVQEELLSSQVTQELRALMDETMKELKAYKSELEEQLTPVAEETRARLSKELQAAQARLGADMEDVCGRLVQYRGEVQAMLGQSTEELRVRLASHLRKLRKRLLRDADDLQKRLAVYQAGAREGAERGLSAIRERLGPLVEQGRVRAATVGSLAGQPLQERAQA	12121	12490	PSI-MOD:425@124			23881.4	23895.8	0.0382724	MAbPac-09	TreatmentNP02	injrep01	biorep02	techrep03	912823	108706
5043127	23881.4	52.122	63.136	57.5718	P02649	Apolipoprotein E	KVEQAVETEPEPELRQQTEWQSGQRWELALGRFWDYLRWVQTLSEQVQEELLSSQVTQELRALMDETMKELKAYKSELEEQLTPVAEETRARLSKELQAAQARLGADMEDVCGRLVQYRGEVQAMLGQSTEELRVRLASHLRKLRKRLLRDADDLQKRLAVYQAGAREGAERGLSAIRERLGPLVEQGRVRAATVGSLAGQPLQERAQA	12121	12490	PSI-MOD:425@124			23881.4	23895.8	0.0382724	MAbPac-09	TreatmentNP02	injrep02	biorep02	techrep01	629824	115324
5043127	23881.4	52.088	67.268	60.9042	P02649	Apolipoprotein E	KVEQAVETEPEPELRQQTEWQSGQRWELALGRFWDYLRWVQTLSEQVQEELLSSQVTQELRALMDETMKELKAYKSELEEQLTPVAEETRARLSKELQAAQARLGADMEDVCGRLVQYRGEVQAMLGQSTEELRVRLASHLRKLRKRLLRDADDLQKRLAVYQAGAREGAERGLSAIRERLGPLVEQGRVRAATVGSLAGQPLQERAQA	12121	12490	PSI-MOD:425@124			23881.4	23895.8	0.0382724	MAbPac-09	TreatmentNP02	injrep02	biorep02	techrep02	767232	108498
5043127	23881.4	51.987	67.251	61.4814	P02649	Apolipoprotein E	KVEQAVETEPEPELRQQTEWQSGQRWELALGRFWDYLRWVQTLSEQVQEELLSSQVTQELRALMDETMKELKAYKSELEEQLTPVAEETRARLSKELQAAQARLGADMEDVCGRLVQYRGEVQAMLGQSTEELRVRLASHLRKLRKRLLRDADDLQKRLAVYQAGAREGAERGLSAIRERLGPLVEQGRVRAATVGSLAGQPLQERAQA	12121	12490	PSI-MOD:425@124			23881.4	23895.8	0.0382724	MAbPac-09	TreatmentNP02	injrep02	biorep02	techrep03	625551	80980
5043127	23881.4	52.52	66.746	59.7271	P02649	Apolipoprotein E	KVEQAVETEPEPELRQQTEWQSGQRWELALGRFWDYLRWVQTLSEQVQEELLSSQVTQELRALMDETMKELKAYKSELEEQLTPVAEETRARLSKELQAAQARLGADMEDVCGRLVQYRGEVQAMLGQSTEELRVRLASHLRKLRKRLLRDADDLQKRLAVYQAGAREGAERGLSAIRERLGPLVEQGRVRAATVGSLAGQPLQERAQA	12121	12490	PSI-MOD:425@124			23881.4	23895.8	0.0382724	MAbPac-09	TreatmentNP02	injrep03	biorep02	techrep01	419297	77639
5043127	23881.4	51.945	67.556	60.5233	P02649	Apolipoprotein E	KVEQAVETEPEPELRQQTEWQSGQRWELALGRFWDYLRWVQTLSEQVQEELLSSQVTQELRALMDETMKELKAYKSELEEQLTPVAEETRARLSKELQAAQARLGADMEDVCGRLVQYRGEVQAMLGQSTEELRVRLASHLRKLRKRLLRDADDLQKRLAVYQAGAREGAERGLSAIRERLGPLVEQGRVRAATVGSLAGQPLQERAQA	12121	12490	PSI-MOD:425@124			23881.4	23895.8	0.0382724	MAbPac-09	TreatmentNP02	injrep03	biorep02	techrep02	575657	84480
5043127	23881.4	52.922	67.537	60.5584	P02649	Apolipoprotein E	KVEQAVETEPEPELRQQTEWQSGQRWELALGRFWDYLRWVQTLSEQVQEELLSSQVTQELRALMDETMKELKAYKSELEEQLTPVAEETRARLSKELQAAQARLGADMEDVCGRLVQYRGEVQAMLGQSTEELRVRLASHLRKLRKRLLRDADDLQKRLAVYQAGAREGAERGLSAIRERLGPLVEQGRVRAATVGSLAGQPLQERAQA	12121	12490	PSI-MOD:425@124			23881.4	23895.8	0.0382724	MAbPac-09	TreatmentNP02	injrep03	biorep02	techrep03	838347	112298
5043127	23881.4	52.813	67.254	59.2267	P02649	Apolipoprotein E	KVEQAVETEPEPELRQQTEWQSGQRWELALGRFWDYLRWVQTLSEQVQEELLSSQVTQELRALMDETMKELKAYKSELEEQLTPVAEETRARLSKELQAAQARLGADMEDVCGRLVQYRGEVQAMLGQSTEELRVRLASHLRKLRKRLLRDADDLQKRLAVYQAGAREGAERGLSAIRERLGPLVEQGRVRAATVGSLAGQPLQERAQA	12121	12490	PSI-MOD:425@124			23881.4	23895.8	0.0382724	MAbPac-10	TreatmentNP00	injrep01	biorep01	techrep01	715037	131393
5043127	23881.4	51.846	67.421	59.4658	P02649	Apolipoprotein E	KVEQAVETEPEPELRQQTEWQSGQRWELALGRFWDYLRWVQTLSEQVQEELLSSQVTQELRALMDETMKELKAYKSELEEQLTPVAEETRARLSKELQAAQARLGADMEDVCGRLVQYRGEVQAMLGQSTEELRVRLASHLRKLRKRLLRDADDLQKRLAVYQAGAREGAERGLSAIRERLGPLVEQGRVRAATVGSLAGQPLQERAQA	12121	12490	PSI-MOD:425@124			23881.4	23895.8	0.0382724	MAbPac-10	TreatmentNP00	injrep01	biorep01	techrep02	690229	257382
5043127	23881.4	52.332	66.915	59.3767	P02649	Apolipoprotein E	KVEQAVETEPEPELRQQTEWQSGQRWELALGRFWDYLRWVQTLSEQVQEELLSSQVTQELRALMDETMKELKAYKSELEEQLTPVAEETRARLSKELQAAQARLGADMEDVCGRLVQYRGEVQAMLGQSTEELRVRLASHLRKLRKRLLRDADDLQKRLAVYQAGAREGAERGLSAIRERLGPLVEQGRVRAATVGSLAGQPLQERAQA	12121	12490	PSI-MOD:425@124			23881.4	23895.8	0.0382724	MAbPac-10	TreatmentNP00	injrep01	biorep01	techrep03	541627	191354
5043127	23881.4	51.641	66.683	60.2935	P02649	Apolipoprotein E	KVEQAVETEPEPELRQQTEWQSGQRWELALGRFWDYLRWVQTLSEQVQEELLSSQVTQELRALMDETMKELKAYKSELEEQLTPVAEETRARLSKELQAAQARLGADMEDVCGRLVQYRGEVQAMLGQSTEELRVRLASHLRKLRKRLLRDADDLQKRLAVYQAGAREGAERGLSAIRERLGPLVEQGRVRAATVGSLAGQPLQERAQA	12121	12490	PSI-MOD:425@124			23881.4	23895.8	0.0382724	MAbPac-10	TreatmentNP00	injrep02	biorep01	techrep01	785698	163006
5043127	23881.4	53.092	65.206	60.0614	P02649	Apolipoprotein E	KVEQAVETEPEPELRQQTEWQSGQRWELALGRFWDYLRWVQTLSEQVQEELLSSQVTQELRALMDETMKELKAYKSELEEQLTPVAEETRARLSKELQAAQARLGADMEDVCGRLVQYRGEVQAMLGQSTEELRVRLASHLRKLRKRLLRDADDLQKRLAVYQAGAREGAERGLSAIRERLGPLVEQGRVRAATVGSLAGQPLQERAQA	12121	12490	PSI-MOD:425@124			23881.4	23895.8	0.0382724	MAbPac-10	TreatmentNP00	injrep02	biorep01	techrep02	351241	175329
5043127	23881.4	51.732	65.56	58.1806	P02649	Apolipoprotein E	KVEQAVETEPEPELRQQTEWQSGQRWELALGRFWDYLRWVQTLSEQVQEELLSSQVTQELRALMDETMKELKAYKSELEEQLTPVAEETRARLSKELQAAQARLGADMEDVCGRLVQYRGEVQAMLGQSTEELRVRLASHLRKLRKRLLRDADDLQKRLAVYQAGAREGAERGLSAIRERLGPLVEQGRVRAATVGSLAGQPLQERAQA	12121	12490	PSI-MOD:425@124			23881.4	23895.8	0.0382724	MAbPac-10	TreatmentNP00	injrep02	biorep01	techrep03	707750	390382
5043127	23881.4	52.687	67.167	60.7816	P02649	Apolipoprotein E	KVEQAVETEPEPELRQQTEWQSGQRWELALGRFWDYLRWVQTLSEQVQEELLSSQVTQELRALMDETMKELKAYKSELEEQLTPVAEETRARLSKELQAAQARLGADMEDVCGRLVQYRGEVQAMLGQSTEELRVRLASHLRKLRKRLLRDADDLQKRLAVYQAGAREGAERGLSAIRERLGPLVEQGRVRAATVGSLAGQPLQERAQA	12121	12490	PSI-MOD:425@124			23881.4	23895.8	0.0382724	MAbPac-10	TreatmentNP00	injrep03	biorep01	techrep01	527515	167894
5043127	23881.4	54.528	67.061	61.9354	P02649	Apolipoprotein E	KVEQAVETEPEPELRQQTEWQSGQRWELALGRFWDYLRWVQTLSEQVQEELLSSQVTQELRALMDETMKELKAYKSELEEQLTPVAEETRARLSKELQAAQARLGADMEDVCGRLVQYRGEVQAMLGQSTEELRVRLASHLRKLRKRLLRDADDLQKRLAVYQAGAREGAERGLSAIRERLGPLVEQGRVRAATVGSLAGQPLQERAQA	12121	12490	PSI-MOD:425@124			23881.4	23895.8	0.0382724	MAbPac-10	TreatmentNP00	injrep03	biorep01	techrep02	218962	103856
5043127	23881.4	52.674	65.465	59.8143	P02649	Apolipoprotein E	KVEQAVETEPEPELRQQTEWQSGQRWELALGRFWDYLRWVQTLSEQVQEELLSSQVTQELRALMDETMKELKAYKSELEEQLTPVAEETRARLSKELQAAQARLGADMEDVCGRLVQYRGEVQAMLGQSTEELRVRLASHLRKLRKRLLRDADDLQKRLAVYQAGAREGAERGLSAIRERLGPLVEQGRVRAATVGSLAGQPLQERAQA	12121	12490	PSI-MOD:425@124			23881.4	23895.8	0.0382724	MAbPac-10	TreatmentNP00	injrep03	biorep01	techrep03	471551	353428
5043127	23881.4	51.942	66.956	59.1615	P02649	Apolipoprotein E	KVEQAVETEPEPELRQQTEWQSGQRWELALGRFWDYLRWVQTLSEQVQEELLSSQVTQELRALMDETMKELKAYKSELEEQLTPVAEETRARLSKELQAAQARLGADMEDVCGRLVQYRGEVQAMLGQSTEELRVRLASHLRKLRKRLLRDADDLQKRLAVYQAGAREGAERGLSAIRERLGPLVEQGRVRAATVGSLAGQPLQERAQA	12121	12490	PSI-MOD:425@124			23881.4	23895.8	0.0382724	MAbPac-10	TreatmentNP01	injrep01	biorep01	techrep01	1496131	303406
5043127	23881.4	52.439	67.217	58.7441	P02649	Apolipoprotein E	KVEQAVETEPEPELRQQTEWQSGQRWELALGRFWDYLRWVQTLSEQVQEELLSSQVTQELRALMDETMKELKAYKSELEEQLTPVAEETRARLSKELQAAQARLGADMEDVCGRLVQYRGEVQAMLGQSTEELRVRLASHLRKLRKRLLRDADDLQKRLAVYQAGAREGAERGLSAIRERLGPLVEQGRVRAATVGSLAGQPLQERAQA	12121	12490	PSI-MOD:425@124			23881.4	23895.8	0.0382724	MAbPac-10	TreatmentNP01	injrep01	biorep01	techrep02	1363919	335009
5043127	23881.4	52.548	67.085	59.9236	P02649	Apolipoprotein E	KVEQAVETEPEPELRQQTEWQSGQRWELALGRFWDYLRWVQTLSEQVQEELLSSQVTQELRALMDETMKELKAYKSELEEQLTPVAEETRARLSKELQAAQARLGADMEDVCGRLVQYRGEVQAMLGQSTEELRVRLASHLRKLRKRLLRDADDLQKRLAVYQAGAREGAERGLSAIRERLGPLVEQGRVRAATVGSLAGQPLQERAQA	12121	12490	PSI-MOD:425@124			23881.4	23895.8	0.0382724	MAbPac-10	TreatmentNP01	injrep01	biorep01	techrep03	1296482	490379
5043127	23881.4	52.47	67.038	59.8278	P02649	Apolipoprotein E	KVEQAVETEPEPELRQQTEWQSGQRWELALGRFWDYLRWVQTLSEQVQEELLSSQVTQELRALMDETMKELKAYKSELEEQLTPVAEETRARLSKELQAAQARLGADMEDVCGRLVQYRGEVQAMLGQSTEELRVRLASHLRKLRKRLLRDADDLQKRLAVYQAGAREGAERGLSAIRERLGPLVEQGRVRAATVGSLAGQPLQERAQA	12121	12490	PSI-MOD:425@124			23881.4	23895.8	0.0382724	MAbPac-10	TreatmentNP01	injrep02	biorep01	techrep01	1519694	339125
5043127	23881.4	51.727	67.178	62.0513	P02649	Apolipoprotein E	KVEQAVETEPEPELRQQTEWQSGQRWELALGRFWDYLRWVQTLSEQVQEELLSSQVTQELRALMDETMKELKAYKSELEEQLTPVAEETRARLSKELQAAQARLGADMEDVCGRLVQYRGEVQAMLGQSTEELRVRLASHLRKLRKRLLRDADDLQKRLAVYQAGAREGAERGLSAIRERLGPLVEQGRVRAATVGSLAGQPLQERAQA	12121	12490	PSI-MOD:425@124			23881.4	23895.8	0.0382724	MAbPac-10	TreatmentNP01	injrep02	biorep01	techrep02	637935	181682
5043127	23881.4	51.838	67.212	59.1152	P02649	Apolipoprotein E	KVEQAVETEPEPELRQQTEWQSGQRWELALGRFWDYLRWVQTLSEQVQEELLSSQVTQELRALMDETMKELKAYKSELEEQLTPVAEETRARLSKELQAAQARLGADMEDVCGRLVQYRGEVQAMLGQSTEELRVRLASHLRKLRKRLLRDADDLQKRLAVYQAGAREGAERGLSAIRERLGPLVEQGRVRAATVGSLAGQPLQERAQA	12121	12490	PSI-MOD:425@124			23881.4	23895.8	0.0382724	MAbPac-10	TreatmentNP01	injrep02	biorep01	techrep03	998730	394479
5043127	23881.4	52.123	66.353	59.2806	P02649	Apolipoprotein E	KVEQAVETEPEPELRQQTEWQSGQRWELALGRFWDYLRWVQTLSEQVQEELLSSQVTQELRALMDETMKELKAYKSELEEQLTPVAEETRARLSKELQAAQARLGADMEDVCGRLVQYRGEVQAMLGQSTEELRVRLASHLRKLRKRLLRDADDLQKRLAVYQAGAREGAERGLSAIRERLGPLVEQGRVRAATVGSLAGQPLQERAQA	12121	12490	PSI-MOD:425@124			23881.4	23895.8	0.0382724	MAbPac-10	TreatmentNP01	injrep03	biorep01	techrep01	778311	189883
5043127	23881.4	53.356	65.902	60.1247	P02649	Apolipoprotein E	KVEQAVETEPEPELRQQTEWQSGQRWELALGRFWDYLRWVQTLSEQVQEELLSSQVTQELRALMDETMKELKAYKSELEEQLTPVAEETRARLSKELQAAQARLGADMEDVCGRLVQYRGEVQAMLGQSTEELRVRLASHLRKLRKRLLRDADDLQKRLAVYQAGAREGAERGLSAIRERLGPLVEQGRVRAATVGSLAGQPLQERAQA	12121	12490	PSI-MOD:425@124			23881.4	23895.8	0.0382724	MAbPac-10	TreatmentNP01	injrep03	biorep01	techrep02	608917	184336
5043127	23881.4	51.908	67.395	60.929	P02649	Apolipoprotein E	KVEQAVETEPEPELRQQTEWQSGQRWELALGRFWDYLRWVQTLSEQVQEELLSSQVTQELRALMDETMKELKAYKSELEEQLTPVAEETRARLSKELQAAQARLGADMEDVCGRLVQYRGEVQAMLGQSTEELRVRLASHLRKLRKRLLRDADDLQKRLAVYQAGAREGAERGLSAIRERLGPLVEQGRVRAATVGSLAGQPLQERAQA	12121	12490	PSI-MOD:425@124			23881.4	23895.8	0.0382724	MAbPac-10	TreatmentNP01	injrep03	biorep01	techrep03	1012172	432539
5043127	23881.4	56.611	67.488	62.8416	P02649	Apolipoprotein E	KVEQAVETEPEPELRQQTEWQSGQRWELALGRFWDYLRWVQTLSEQVQEELLSSQVTQELRALMDETMKELKAYKSELEEQLTPVAEETRARLSKELQAAQARLGADMEDVCGRLVQYRGEVQAMLGQSTEELRVRLASHLRKLRKRLLRDADDLQKRLAVYQAGAREGAERGLSAIRERLGPLVEQGRVRAATVGSLAGQPLQERAQA	12121	12490	PSI-MOD:425@124			23881.4	23895.8	0.0382724	MAbPac-10	TreatmentNP02	injrep01	biorep01	techrep01	189156	188288
5043127	23881.4	51.85	67.501	57.4106	P02649	Apolipoprotein E	KVEQAVETEPEPELRQQTEWQSGQRWELALGRFWDYLRWVQTLSEQVQEELLSSQVTQELRALMDETMKELKAYKSELEEQLTPVAEETRARLSKELQAAQARLGADMEDVCGRLVQYRGEVQAMLGQSTEELRVRLASHLRKLRKRLLRDADDLQKRLAVYQAGAREGAERGLSAIRERLGPLVEQGRVRAATVGSLAGQPLQERAQA	12121	12490	PSI-MOD:425@124			23881.4	23895.8	0.0382724	MAbPac-10	TreatmentNP02	injrep01	biorep01	techrep02	569783	112880
5043127	23881.4	51.895	66.792	57.9911	P02649	Apolipoprotein E	KVEQAVETEPEPELRQQTEWQSGQRWELALGRFWDYLRWVQTLSEQVQEELLSSQVTQELRALMDETMKELKAYKSELEEQLTPVAEETRARLSKELQAAQARLGADMEDVCGRLVQYRGEVQAMLGQSTEELRVRLASHLRKLRKRLLRDADDLQKRLAVYQAGAREGAERGLSAIRERLGPLVEQGRVRAATVGSLAGQPLQERAQA	12121	12490	PSI-MOD:425@124			23881.4	23895.8	0.0382724	MAbPac-10	TreatmentNP02	injrep01	biorep01	techrep03	575154	228347
5043127	23881.4	52.519	67.597	61.9698	P02649	Apolipoprotein E	KVEQAVETEPEPELRQQTEWQSGQRWELALGRFWDYLRWVQTLSEQVQEELLSSQVTQELRALMDETMKELKAYKSELEEQLTPVAEETRARLSKELQAAQARLGADMEDVCGRLVQYRGEVQAMLGQSTEELRVRLASHLRKLRKRLLRDADDLQKRLAVYQAGAREGAERGLSAIRERLGPLVEQGRVRAATVGSLAGQPLQERAQA	12121	12490	PSI-MOD:425@124			23881.4	23895.8	0.0382724	MAbPac-10	TreatmentNP02	injrep02	biorep01	techrep01	171345	171345
5043127	23881.4	51.82	66.953	57.4116	P02649	Apolipoprotein E	KVEQAVETEPEPELRQQTEWQSGQRWELALGRFWDYLRWVQTLSEQVQEELLSSQVTQELRALMDETMKELKAYKSELEEQLTPVAEETRARLSKELQAAQARLGADMEDVCGRLVQYRGEVQAMLGQSTEELRVRLASHLRKLRKRLLRDADDLQKRLAVYQAGAREGAERGLSAIRERLGPLVEQGRVRAATVGSLAGQPLQERAQA	12121	12490	PSI-MOD:425@124			23881.4	23895.8	0.0382724	MAbPac-10	TreatmentNP02	injrep02	biorep01	techrep02	399636	89305
5043127	23881.4	51.697	66.667	60.614	P02649	Apolipoprotein E	KVEQAVETEPEPELRQQTEWQSGQRWELALGRFWDYLRWVQTLSEQVQEELLSSQVTQELRALMDETMKELKAYKSELEEQLTPVAEETRARLSKELQAAQARLGADMEDVCGRLVQYRGEVQAMLGQSTEELRVRLASHLRKLRKRLLRDADDLQKRLAVYQAGAREGAERGLSAIRERLGPLVEQGRVRAATVGSLAGQPLQERAQA	12121	12490	PSI-MOD:425@124			23881.4	23895.8	0.0382724	MAbPac-10	TreatmentNP02	injrep02	biorep01	techrep03	164573	71303
5043127	23881.4	58.24	67.575	63.5173	P02649	Apolipoprotein E	KVEQAVETEPEPELRQQTEWQSGQRWELALGRFWDYLRWVQTLSEQVQEELLSSQVTQELRALMDETMKELKAYKSELEEQLTPVAEETRARLSKELQAAQARLGADMEDVCGRLVQYRGEVQAMLGQSTEELRVRLASHLRKLRKRLLRDADDLQKRLAVYQAGAREGAERGLSAIRERLGPLVEQGRVRAATVGSLAGQPLQERAQA	12121	12490	PSI-MOD:425@124			23881.4	23895.8	0.0382724	MAbPac-10	TreatmentNP02	injrep03	biorep01	techrep01	184802	178575
5043127	23881.4	51.981	64.911	59.8802	P02649	Apolipoprotein E	KVEQAVETEPEPELRQQTEWQSGQRWELALGRFWDYLRWVQTLSEQVQEELLSSQVTQELRALMDETMKELKAYKSELEEQLTPVAEETRARLSKELQAAQARLGADMEDVCGRLVQYRGEVQAMLGQSTEELRVRLASHLRKLRKRLLRDADDLQKRLAVYQAGAREGAERGLSAIRERLGPLVEQGRVRAATVGSLAGQPLQERAQA	12121	12490	PSI-MOD:425@124			23881.4	23895.8	0.0382724	MAbPac-10	TreatmentNP02	injrep03	biorep01	techrep02	824382	201480
5043127	23881.4	54.478	66.1	59.9196	P02649	Apolipoprotein E	KVEQAVETEPEPELRQQTEWQSGQRWELALGRFWDYLRWVQTLSEQVQEELLSSQVTQELRALMDETMKELKAYKSELEEQLTPVAEETRARLSKELQAAQARLGADMEDVCGRLVQYRGEVQAMLGQSTEELRVRLASHLRKLRKRLLRDADDLQKRLAVYQAGAREGAERGLSAIRERLGPLVEQGRVRAATVGSLAGQPLQERAQA	12121	12490	PSI-MOD:425@124			23881.4	23895.8	0.0382724	MAbPac-10	TreatmentNP02	injrep03	biorep01	techrep03	322129	147291
5043131	23945.4	55.762	71.443	63.9518	P02649	Apolipoprotein E	KVEQAVETEPEPELRQQTEWQSGQRWELALGRFWDYLRWVQTLSEQVQEELLSSQVTQELRALMDETMKELKAYKSELEEQLTPVAEETRARLSKELQAAQARLGADMEDVCGRLVQYRGEVQAMLGQSTEELRVRLASHLRKLRKRLLRDADDLQKRLAVYQAGAREGAERGLSAIRERLGPLVEQGRVRAATVGSLAGQPLQERAQA	17031	17041	PSI-MOD:696@128			23945.4	23959.8	0.0179125	MAbPac-09	TreatmentNP00	injrep01	biorep03	techrep01	4464120	131343
5043131	23945.4	56.717	70.672	62.7939	P02649	Apolipoprotein E	KVEQAVETEPEPELRQQTEWQSGQRWELALGRFWDYLRWVQTLSEQVQEELLSSQVTQELRALMDETMKELKAYKSELEEQLTPVAEETRARLSKELQAAQARLGADMEDVCGRLVQYRGEVQAMLGQSTEELRVRLASHLRKLRKRLLRDADDLQKRLAVYQAGAREGAERGLSAIRERLGPLVEQGRVRAATVGSLAGQPLQERAQA	17031	17041	PSI-MOD:696@128			23945.4	23959.8	0.0179125	MAbPac-09	TreatmentNP00	injrep01	biorep03	techrep02	3750577	129980
5043131	23945.4	55.583	70.353	63.6359	P02649	Apolipoprotein E	KVEQAVETEPEPELRQQTEWQSGQRWELALGRFWDYLRWVQTLSEQVQEELLSSQVTQELRALMDETMKELKAYKSELEEQLTPVAEETRARLSKELQAAQARLGADMEDVCGRLVQYRGEVQAMLGQSTEELRVRLASHLRKLRKRLLRDADDLQKRLAVYQAGAREGAERGLSAIRERLGPLVEQGRVRAATVGSLAGQPLQERAQA	17031	17041	PSI-MOD:696@128			23945.4	23959.8	0.0179125	MAbPac-09	TreatmentNP00	injrep01	biorep03	techrep03	1888292	73558
5043131	23945.4	55.882	70.396	62.8333	P02649	Apolipoprotein E	KVEQAVETEPEPELRQQTEWQSGQRWELALGRFWDYLRWVQTLSEQVQEELLSSQVTQELRALMDETMKELKAYKSELEEQLTPVAEETRARLSKELQAAQARLGADMEDVCGRLVQYRGEVQAMLGQSTEELRVRLASHLRKLRKRLLRDADDLQKRLAVYQAGAREGAERGLSAIRERLGPLVEQGRVRAATVGSLAGQPLQERAQA	17031	17041	PSI-MOD:696@128			23945.4	23959.8	0.0179125	MAbPac-09	TreatmentNP00	injrep02	biorep03	techrep01	2550301	79104
5043131	23945.4	55.959	69.113	62.3407	P02649	Apolipoprotein E	KVEQAVETEPEPELRQQTEWQSGQRWELALGRFWDYLRWVQTLSEQVQEELLSSQVTQELRALMDETMKELKAYKSELEEQLTPVAEETRARLSKELQAAQARLGADMEDVCGRLVQYRGEVQAMLGQSTEELRVRLASHLRKLRKRLLRDADDLQKRLAVYQAGAREGAERGLSAIRERLGPLVEQGRVRAATVGSLAGQPLQERAQA	17031	17041	PSI-MOD:696@128			23945.4	23959.8	0.0179125	MAbPac-09	TreatmentNP00	injrep02	biorep03	techrep02	2181105	75639
5043131	23945.4	57.638	71.195	65.252	P02649	Apolipoprotein E	KVEQAVETEPEPELRQQTEWQSGQRWELALGRFWDYLRWVQTLSEQVQEELLSSQVTQELRALMDETMKELKAYKSELEEQLTPVAEETRARLSKELQAAQARLGADMEDVCGRLVQYRGEVQAMLGQSTEELRVRLASHLRKLRKRLLRDADDLQKRLAVYQAGAREGAERGLSAIRERLGPLVEQGRVRAATVGSLAGQPLQERAQA	17031	17041	PSI-MOD:696@128			23945.4	23959.8	0.0179125	MAbPac-09	TreatmentNP00	injrep02	biorep03	techrep03	2633836	99878
5043131	23945.4	56.091	71.113	62.5122	P02649	Apolipoprotein E	KVEQAVETEPEPELRQQTEWQSGQRWELALGRFWDYLRWVQTLSEQVQEELLSSQVTQELRALMDETMKELKAYKSELEEQLTPVAEETRARLSKELQAAQARLGADMEDVCGRLVQYRGEVQAMLGQSTEELRVRLASHLRKLRKRLLRDADDLQKRLAVYQAGAREGAERGLSAIRERLGPLVEQGRVRAATVGSLAGQPLQERAQA	17031	17041	PSI-MOD:696@128			23945.4	23959.8	0.0179125	MAbPac-09	TreatmentNP00	injrep03	biorep03	techrep01	3159795	105188
5043131	23945.4	56.485	71.213	62.2424	P02649	Apolipoprotein E	KVEQAVETEPEPELRQQTEWQSGQRWELALGRFWDYLRWVQTLSEQVQEELLSSQVTQELRALMDETMKELKAYKSELEEQLTPVAEETRARLSKELQAAQARLGADMEDVCGRLVQYRGEVQAMLGQSTEELRVRLASHLRKLRKRLLRDADDLQKRLAVYQAGAREGAERGLSAIRERLGPLVEQGRVRAATVGSLAGQPLQERAQA	17031	17041	PSI-MOD:696@128			23945.4	23959.8	0.0179125	MAbPac-09	TreatmentNP00	injrep03	biorep03	techrep02	3178007	121809
5043131	23945.4	55.852	71.117	64.3949	P02649	Apolipoprotein E	KVEQAVETEPEPELRQQTEWQSGQRWELALGRFWDYLRWVQTLSEQVQEELLSSQVTQELRALMDETMKELKAYKSELEEQLTPVAEETRARLSKELQAAQARLGADMEDVCGRLVQYRGEVQAMLGQSTEELRVRLASHLRKLRKRLLRDADDLQKRLAVYQAGAREGAERGLSAIRERLGPLVEQGRVRAATVGSLAGQPLQERAQA	17031	17041	PSI-MOD:696@128			23945.4	23959.8	0.0179125	MAbPac-09	TreatmentNP00	injrep03	biorep03	techrep03	2325526	93026
5043131	23945.4	55.822	71.274	61.6771	P02649	Apolipoprotein E	KVEQAVETEPEPELRQQTEWQSGQRWELALGRFWDYLRWVQTLSEQVQEELLSSQVTQELRALMDETMKELKAYKSELEEQLTPVAEETRARLSKELQAAQARLGADMEDVCGRLVQYRGEVQAMLGQSTEELRVRLASHLRKLRKRLLRDADDLQKRLAVYQAGAREGAERGLSAIRERLGPLVEQGRVRAATVGSLAGQPLQERAQA	17031	17041	PSI-MOD:696@128			23945.4	23959.8	0.0179125	MAbPac-09	TreatmentNP01	injrep01	biorep03	techrep01	1192795	70465
5043131	23945.4	56.831	71.281	62.7301	P02649	Apolipoprotein E	KVEQAVETEPEPELRQQTEWQSGQRWELALGRFWDYLRWVQTLSEQVQEELLSSQVTQELRALMDETMKELKAYKSELEEQLTPVAEETRARLSKELQAAQARLGADMEDVCGRLVQYRGEVQAMLGQSTEELRVRLASHLRKLRKRLLRDADDLQKRLAVYQAGAREGAERGLSAIRERLGPLVEQGRVRAATVGSLAGQPLQERAQA	17031	17041	PSI-MOD:696@128			23945.4	23959.8	0.0179125	MAbPac-09	TreatmentNP01	injrep01	biorep03	techrep02	832501	60076
5043131	23945.4	56.431	71.012	63.1442	P02649	Apolipoprotein E	KVEQAVETEPEPELRQQTEWQSGQRWELALGRFWDYLRWVQTLSEQVQEELLSSQVTQELRALMDETMKELKAYKSELEEQLTPVAEETRARLSKELQAAQARLGADMEDVCGRLVQYRGEVQAMLGQSTEELRVRLASHLRKLRKRLLRDADDLQKRLAVYQAGAREGAERGLSAIRERLGPLVEQGRVRAATVGSLAGQPLQERAQA	17031	17041	PSI-MOD:696@128			23945.4	23959.8	0.0179125	MAbPac-09	TreatmentNP01	injrep01	biorep03	techrep03	890310	117404
5043131	23945.4	55.794	70.989	63.2901	P02649	Apolipoprotein E	KVEQAVETEPEPELRQQTEWQSGQRWELALGRFWDYLRWVQTLSEQVQEELLSSQVTQELRALMDETMKELKAYKSELEEQLTPVAEETRARLSKELQAAQARLGADMEDVCGRLVQYRGEVQAMLGQSTEELRVRLASHLRKLRKRLLRDADDLQKRLAVYQAGAREGAERGLSAIRERLGPLVEQGRVRAATVGSLAGQPLQERAQA	17031	17041	PSI-MOD:696@128			23945.4	23959.8	0.0179125	MAbPac-09	TreatmentNP01	injrep02	biorep03	techrep01	937348	61356
5043131	23945.4	55.909	71.353	62.6104	P02649	Apolipoprotein E	KVEQAVETEPEPELRQQTEWQSGQRWELALGRFWDYLRWVQTLSEQVQEELLSSQVTQELRALMDETMKELKAYKSELEEQLTPVAEETRARLSKELQAAQARLGADMEDVCGRLVQYRGEVQAMLGQSTEELRVRLASHLRKLRKRLLRDADDLQKRLAVYQAGAREGAERGLSAIRERLGPLVEQGRVRAATVGSLAGQPLQERAQA	17031	17041	PSI-MOD:696@128			23945.4	23959.8	0.0179125	MAbPac-09	TreatmentNP01	injrep02	biorep03	techrep02	1434597	103346
5043131	23945.4	56.514	70.619	63.7433	P02649	Apolipoprotein E	KVEQAVETEPEPELRQQTEWQSGQRWELALGRFWDYLRWVQTLSEQVQEELLSSQVTQELRALMDETMKELKAYKSELEEQLTPVAEETRARLSKELQAAQARLGADMEDVCGRLVQYRGEVQAMLGQSTEELRVRLASHLRKLRKRLLRDADDLQKRLAVYQAGAREGAERGLSAIRERLGPLVEQGRVRAATVGSLAGQPLQERAQA	17031	17041	PSI-MOD:696@128			23945.4	23959.8	0.0179125	MAbPac-09	TreatmentNP01	injrep02	biorep03	techrep03	897519	113705
5043131	23945.4	56.101	70.664	63.8792	P02649	Apolipoprotein E	KVEQAVETEPEPELRQQTEWQSGQRWELALGRFWDYLRWVQTLSEQVQEELLSSQVTQELRALMDETMKELKAYKSELEEQLTPVAEETRARLSKELQAAQARLGADMEDVCGRLVQYRGEVQAMLGQSTEELRVRLASHLRKLRKRLLRDADDLQKRLAVYQAGAREGAERGLSAIRERLGPLVEQGRVRAATVGSLAGQPLQERAQA	17031	17041	PSI-MOD:696@128			23945.4	23959.8	0.0179125	MAbPac-09	TreatmentNP01	injrep03	biorep03	techrep01	813199	52838
5043131	23945.4	55.905	71.137	62.6944	P02649	Apolipoprotein E	KVEQAVETEPEPELRQQTEWQSGQRWELALGRFWDYLRWVQTLSEQVQEELLSSQVTQELRALMDETMKELKAYKSELEEQLTPVAEETRARLSKELQAAQARLGADMEDVCGRLVQYRGEVQAMLGQSTEELRVRLASHLRKLRKRLLRDADDLQKRLAVYQAGAREGAERGLSAIRERLGPLVEQGRVRAATVGSLAGQPLQERAQA	17031	17041	PSI-MOD:696@128			23945.4	23959.8	0.0179125	MAbPac-09	TreatmentNP01	injrep03	biorep03	techrep02	1077959	81785
5043131	23945.4	57.299	71.31	65.713	P02649	Apolipoprotein E	KVEQAVETEPEPELRQQTEWQSGQRWELALGRFWDYLRWVQTLSEQVQEELLSSQVTQELRALMDETMKELKAYKSELEEQLTPVAEETRARLSKELQAAQARLGADMEDVCGRLVQYRGEVQAMLGQSTEELRVRLASHLRKLRKRLLRDADDLQKRLAVYQAGAREGAERGLSAIRERLGPLVEQGRVRAATVGSLAGQPLQERAQA	17031	17041	PSI-MOD:696@128			23945.4	23959.8	0.0179125	MAbPac-09	TreatmentNP01	injrep03	biorep03	techrep03	482800	58166
5043131	23945.4	55.568	69.767	64.4053	P02649	Apolipoprotein E	KVEQAVETEPEPELRQQTEWQSGQRWELALGRFWDYLRWVQTLSEQVQEELLSSQVTQELRALMDETMKELKAYKSELEEQLTPVAEETRARLSKELQAAQARLGADMEDVCGRLVQYRGEVQAMLGQSTEELRVRLASHLRKLRKRLLRDADDLQKRLAVYQAGAREGAERGLSAIRERLGPLVEQGRVRAATVGSLAGQPLQERAQA	17031	17041	PSI-MOD:696@128			23945.4	23959.8	0.0179125	MAbPac-09	TreatmentNP02	injrep01	biorep03	techrep01	440146	103677
5043131	23945.4	55.673	70.794	63.5508	P02649	Apolipoprotein E	KVEQAVETEPEPELRQQTEWQSGQRWELALGRFWDYLRWVQTLSEQVQEELLSSQVTQELRALMDETMKELKAYKSELEEQLTPVAEETRARLSKELQAAQARLGADMEDVCGRLVQYRGEVQAMLGQSTEELRVRLASHLRKLRKRLLRDADDLQKRLAVYQAGAREGAERGLSAIRERLGPLVEQGRVRAATVGSLAGQPLQERAQA	17031	17041	PSI-MOD:696@128			23945.4	23959.8	0.0179125	MAbPac-09	TreatmentNP02	injrep01	biorep03	techrep02	838365	116217
5043131	23945.4	55.938	71.501	62.4938	P02649	Apolipoprotein E	KVEQAVETEPEPELRQQTEWQSGQRWELALGRFWDYLRWVQTLSEQVQEELLSSQVTQELRALMDETMKELKAYKSELEEQLTPVAEETRARLSKELQAAQARLGADMEDVCGRLVQYRGEVQAMLGQSTEELRVRLASHLRKLRKRLLRDADDLQKRLAVYQAGAREGAERGLSAIRERLGPLVEQGRVRAATVGSLAGQPLQERAQA	17031	17041	PSI-MOD:696@128			23945.4	23959.8	0.0179125	MAbPac-09	TreatmentNP02	injrep01	biorep03	techrep03	497289	72022
5043131	23945.4	56.357	71.06	62.77	P02649	Apolipoprotein E	KVEQAVETEPEPELRQQTEWQSGQRWELALGRFWDYLRWVQTLSEQVQEELLSSQVTQELRALMDETMKELKAYKSELEEQLTPVAEETRARLSKELQAAQARLGADMEDVCGRLVQYRGEVQAMLGQSTEELRVRLASHLRKLRKRLLRDADDLQKRLAVYQAGAREGAERGLSAIRERLGPLVEQGRVRAATVGSLAGQPLQERAQA	17031	17041	PSI-MOD:696@128			23945.4	23959.8	0.0179125	MAbPac-09	TreatmentNP02	injrep02	biorep03	techrep01	300659	73227
5043131	23945.4	55.723	70.524	62.7558	P02649	Apolipoprotein E	KVEQAVETEPEPELRQQTEWQSGQRWELALGRFWDYLRWVQTLSEQVQEELLSSQVTQELRALMDETMKELKAYKSELEEQLTPVAEETRARLSKELQAAQARLGADMEDVCGRLVQYRGEVQAMLGQSTEELRVRLASHLRKLRKRLLRDADDLQKRLAVYQAGAREGAERGLSAIRERLGPLVEQGRVRAATVGSLAGQPLQERAQA	17031	17041	PSI-MOD:696@128			23945.4	23959.8	0.0179125	MAbPac-09	TreatmentNP02	injrep02	biorep03	techrep02	464890	66348
5043131	23945.4	55.558	70.655	63.3698	P02649	Apolipoprotein E	KVEQAVETEPEPELRQQTEWQSGQRWELALGRFWDYLRWVQTLSEQVQEELLSSQVTQELRALMDETMKELKAYKSELEEQLTPVAEETRARLSKELQAAQARLGADMEDVCGRLVQYRGEVQAMLGQSTEELRVRLASHLRKLRKRLLRDADDLQKRLAVYQAGAREGAERGLSAIRERLGPLVEQGRVRAATVGSLAGQPLQERAQA	17031	17041	PSI-MOD:696@128			23945.4	23959.8	0.0179125	MAbPac-09	TreatmentNP02	injrep02	biorep03	techrep03	698697	104184
5043131	23945.4	55.527	69.455	61.154	P02649	Apolipoprotein E	KVEQAVETEPEPELRQQTEWQSGQRWELALGRFWDYLRWVQTLSEQVQEELLSSQVTQELRALMDETMKELKAYKSELEEQLTPVAEETRARLSKELQAAQARLGADMEDVCGRLVQYRGEVQAMLGQSTEELRVRLASHLRKLRKRLLRDADDLQKRLAVYQAGAREGAERGLSAIRERLGPLVEQGRVRAATVGSLAGQPLQERAQA	17031	17041	PSI-MOD:696@128			23945.4	23959.8	0.0179125	MAbPac-09	TreatmentNP02	injrep03	biorep03	techrep01	429018	99853
5043131	23945.4	55.558	70.56	61.8383	P02649	Apolipoprotein E	KVEQAVETEPEPELRQQTEWQSGQRWELALGRFWDYLRWVQTLSEQVQEELLSSQVTQELRALMDETMKELKAYKSELEEQLTPVAEETRARLSKELQAAQARLGADMEDVCGRLVQYRGEVQAMLGQSTEELRVRLASHLRKLRKRLLRDADDLQKRLAVYQAGAREGAERGLSAIRERLGPLVEQGRVRAATVGSLAGQPLQERAQA	17031	17041	PSI-MOD:696@128			23945.4	23959.8	0.0179125	MAbPac-09	TreatmentNP02	injrep03	biorep03	techrep02	520175	68390
5043131	23945.4	55.64	71.073	63.7976	P02649	Apolipoprotein E	KVEQAVETEPEPELRQQTEWQSGQRWELALGRFWDYLRWVQTLSEQVQEELLSSQVTQELRALMDETMKELKAYKSELEEQLTPVAEETRARLSKELQAAQARLGADMEDVCGRLVQYRGEVQAMLGQSTEELRVRLASHLRKLRKRLLRDADDLQKRLAVYQAGAREGAERGLSAIRERLGPLVEQGRVRAATVGSLAGQPLQERAQA	17031	17041	PSI-MOD:696@128			23945.4	23959.8	0.0179125	MAbPac-09	TreatmentNP02	injrep03	biorep03	techrep03	637890	92096
5043131	23945.4	56.71	70.071	62.9454	P02649	Apolipoprotein E	KVEQAVETEPEPELRQQTEWQSGQRWELALGRFWDYLRWVQTLSEQVQEELLSSQVTQELRALMDETMKELKAYKSELEEQLTPVAEETRARLSKELQAAQARLGADMEDVCGRLVQYRGEVQAMLGQSTEELRVRLASHLRKLRKRLLRDADDLQKRLAVYQAGAREGAERGLSAIRERLGPLVEQGRVRAATVGSLAGQPLQERAQA	17031	17041	PSI-MOD:696@128			23945.4	23959.8	0.0179125	MAbPac-09	TreatmentNP12	injrep01	biorep03	techrep04	758852	40472
5043131	23945.4	55.806	71.42	62.728	P02649	Apolipoprotein E	KVEQAVETEPEPELRQQTEWQSGQRWELALGRFWDYLRWVQTLSEQVQEELLSSQVTQELRALMDETMKELKAYKSELEEQLTPVAEETRARLSKELQAAQARLGADMEDVCGRLVQYRGEVQAMLGQSTEELRVRLASHLRKLRKRLLRDADDLQKRLAVYQAGAREGAERGLSAIRERLGPLVEQGRVRAATVGSLAGQPLQERAQA	17031	17041	PSI-MOD:696@128			23945.4	23959.8	0.0179125	MAbPac-09	TreatmentNP12	injrep02	biorep03	techrep04	1355702	74130
5043131	23945.4	56.882	71.342	65.9304	P02649	Apolipoprotein E	KVEQAVETEPEPELRQQTEWQSGQRWELALGRFWDYLRWVQTLSEQVQEELLSSQVTQELRALMDETMKELKAYKSELEEQLTPVAEETRARLSKELQAAQARLGADMEDVCGRLVQYRGEVQAMLGQSTEELRVRLASHLRKLRKRLLRDADDLQKRLAVYQAGAREGAERGLSAIRERLGPLVEQGRVRAATVGSLAGQPLQERAQA	17031	17041	PSI-MOD:696@128			23945.4	23959.8	0.0179125	MAbPac-09	TreatmentNP12	injrep03	biorep03	techrep04	909624	52907
5043131	23945.4	55.66	71.018	62.7302	P02649	Apolipoprotein E	KVEQAVETEPEPELRQQTEWQSGQRWELALGRFWDYLRWVQTLSEQVQEELLSSQVTQELRALMDETMKELKAYKSELEEQLTPVAEETRARLSKELQAAQARLGADMEDVCGRLVQYRGEVQAMLGQSTEELRVRLASHLRKLRKRLLRDADDLQKRLAVYQAGAREGAERGLSAIRERLGPLVEQGRVRAATVGSLAGQPLQERAQA	17031	17041	PSI-MOD:696@128			23945.4	23959.8	0.0179125	MAbPac-09	TreatmentNP00	injrep01	biorep02	techrep01	639573	38635
5043131	23945.4	55.683	70.056	61.6788	P02649	Apolipoprotein E	KVEQAVETEPEPELRQQTEWQSGQRWELALGRFWDYLRWVQTLSEQVQEELLSSQVTQELRALMDETMKELKAYKSELEEQLTPVAEETRARLSKELQAAQARLGADMEDVCGRLVQYRGEVQAMLGQSTEELRVRLASHLRKLRKRLLRDADDLQKRLAVYQAGAREGAERGLSAIRERLGPLVEQGRVRAATVGSLAGQPLQERAQA	17031	17041	PSI-MOD:696@128			23945.4	23959.8	0.0179125	MAbPac-09	TreatmentNP00	injrep01	biorep02	techrep02	1163037	72956
5043131	23945.4	57.627	70.479	64.1499	P02649	Apolipoprotein E	KVEQAVETEPEPELRQQTEWQSGQRWELALGRFWDYLRWVQTLSEQVQEELLSSQVTQELRALMDETMKELKAYKSELEEQLTPVAEETRARLSKELQAAQARLGADMEDVCGRLVQYRGEVQAMLGQSTEELRVRLASHLRKLRKRLLRDADDLQKRLAVYQAGAREGAERGLSAIRERLGPLVEQGRVRAATVGSLAGQPLQERAQA	17031	17041	PSI-MOD:696@128			23945.4	23959.8	0.0179125	MAbPac-09	TreatmentNP00	injrep01	biorep02	techrep03	1622168	123664
5043131	23945.4	56.244	71.405	63.5579	P02649	Apolipoprotein E	KVEQAVETEPEPELRQQTEWQSGQRWELALGRFWDYLRWVQTLSEQVQEELLSSQVTQELRALMDETMKELKAYKSELEEQLTPVAEETRARLSKELQAAQARLGADMEDVCGRLVQYRGEVQAMLGQSTEELRVRLASHLRKLRKRLLRDADDLQKRLAVYQAGAREGAERGLSAIRERLGPLVEQGRVRAATVGSLAGQPLQERAQA	17031	17041	PSI-MOD:696@128			23945.4	23959.8	0.0179125	MAbPac-09	TreatmentNP00	injrep02	biorep02	techrep01	1473644	93102
5043131	23945.4	56.984	71.146	64.3578	P02649	Apolipoprotein E	KVEQAVETEPEPELRQQTEWQSGQRWELALGRFWDYLRWVQTLSEQVQEELLSSQVTQELRALMDETMKELKAYKSELEEQLTPVAEETRARLSKELQAAQARLGADMEDVCGRLVQYRGEVQAMLGQSTEELRVRLASHLRKLRKRLLRDADDLQKRLAVYQAGAREGAERGLSAIRERLGPLVEQGRVRAATVGSLAGQPLQERAQA	17031	17041	PSI-MOD:696@128			23945.4	23959.8	0.0179125	MAbPac-09	TreatmentNP00	injrep02	biorep02	techrep02	1425517	92767
5043131	23945.4	55.863	71.523	63.8955	P02649	Apolipoprotein E	KVEQAVETEPEPELRQQTEWQSGQRWELALGRFWDYLRWVQTLSEQVQEELLSSQVTQELRALMDETMKELKAYKSELEEQLTPVAEETRARLSKELQAAQARLGADMEDVCGRLVQYRGEVQAMLGQSTEELRVRLASHLRKLRKRLLRDADDLQKRLAVYQAGAREGAERGLSAIRERLGPLVEQGRVRAATVGSLAGQPLQERAQA	17031	17041	PSI-MOD:696@128			23945.4	23959.8	0.0179125	MAbPac-09	TreatmentNP00	injrep02	biorep02	techrep03	1931375	156229
5043131	23945.4	56.201	68.755	59.9375	P02649	Apolipoprotein E	KVEQAVETEPEPELRQQTEWQSGQRWELALGRFWDYLRWVQTLSEQVQEELLSSQVTQELRALMDETMKELKAYKSELEEQLTPVAEETRARLSKELQAAQARLGADMEDVCGRLVQYRGEVQAMLGQSTEELRVRLASHLRKLRKRLLRDADDLQKRLAVYQAGAREGAERGLSAIRERLGPLVEQGRVRAATVGSLAGQPLQERAQA	17031	17041	PSI-MOD:696@128			23945.4	23959.8	0.0179125	MAbPac-09	TreatmentNP00	injrep03	biorep02	techrep01	1595712	105389
5043131	23945.4	56.153	70.487	63.267	P02649	Apolipoprotein E	KVEQAVETEPEPELRQQTEWQSGQRWELALGRFWDYLRWVQTLSEQVQEELLSSQVTQELRALMDETMKELKAYKSELEEQLTPVAEETRARLSKELQAAQARLGADMEDVCGRLVQYRGEVQAMLGQSTEELRVRLASHLRKLRKRLLRDADDLQKRLAVYQAGAREGAERGLSAIRERLGPLVEQGRVRAATVGSLAGQPLQERAQA	17031	17041	PSI-MOD:696@128			23945.4	23959.8	0.0179125	MAbPac-09	TreatmentNP00	injrep03	biorep02	techrep02	1615045	108971
5043131	23945.4	55.534	70.692	62.6215	P02649	Apolipoprotein E	KVEQAVETEPEPELRQQTEWQSGQRWELALGRFWDYLRWVQTLSEQVQEELLSSQVTQELRALMDETMKELKAYKSELEEQLTPVAEETRARLSKELQAAQARLGADMEDVCGRLVQYRGEVQAMLGQSTEELRVRLASHLRKLRKRLLRDADDLQKRLAVYQAGAREGAERGLSAIRERLGPLVEQGRVRAATVGSLAGQPLQERAQA	17031	17041	PSI-MOD:696@128			23945.4	23959.8	0.0179125	MAbPac-09	TreatmentNP00	injrep03	biorep02	techrep03	1568856	135171
5043131	23945.4	55.929	71.143	63.5217	P02649	Apolipoprotein E	KVEQAVETEPEPELRQQTEWQSGQRWELALGRFWDYLRWVQTLSEQVQEELLSSQVTQELRALMDETMKELKAYKSELEEQLTPVAEETRARLSKELQAAQARLGADMEDVCGRLVQYRGEVQAMLGQSTEELRVRLASHLRKLRKRLLRDADDLQKRLAVYQAGAREGAERGLSAIRERLGPLVEQGRVRAATVGSLAGQPLQERAQA	17031	17041	PSI-MOD:696@128			23945.4	23959.8	0.0179125	MAbPac-09	TreatmentNP01	injrep01	biorep02	techrep01	2435430	126800
5043131	23945.4	55.843	71.227	63.2855	P02649	Apolipoprotein E	KVEQAVETEPEPELRQQTEWQSGQRWELALGRFWDYLRWVQTLSEQVQEELLSSQVTQELRALMDETMKELKAYKSELEEQLTPVAEETRARLSKELQAAQARLGADMEDVCGRLVQYRGEVQAMLGQSTEELRVRLASHLRKLRKRLLRDADDLQKRLAVYQAGAREGAERGLSAIRERLGPLVEQGRVRAATVGSLAGQPLQERAQA	17031	17041	PSI-MOD:696@128			23945.4	23959.8	0.0179125	MAbPac-09	TreatmentNP01	injrep01	biorep02	techrep02	2036070	111021
5043131	23945.4	55.536	71.525	64.0496	P02649	Apolipoprotein E	KVEQAVETEPEPELRQQTEWQSGQRWELALGRFWDYLRWVQTLSEQVQEELLSSQVTQELRALMDETMKELKAYKSELEEQLTPVAEETRARLSKELQAAQARLGADMEDVCGRLVQYRGEVQAMLGQSTEELRVRLASHLRKLRKRLLRDADDLQKRLAVYQAGAREGAERGLSAIRERLGPLVEQGRVRAATVGSLAGQPLQERAQA	17031	17041	PSI-MOD:696@128			23945.4	23959.8	0.0179125	MAbPac-09	TreatmentNP01	injrep01	biorep02	techrep03	2016422	113138
5043131	23945.4	58.555	69.135	63.5729	P02649	Apolipoprotein E	KVEQAVETEPEPELRQQTEWQSGQRWELALGRFWDYLRWVQTLSEQVQEELLSSQVTQELRALMDETMKELKAYKSELEEQLTPVAEETRARLSKELQAAQARLGADMEDVCGRLVQYRGEVQAMLGQSTEELRVRLASHLRKLRKRLLRDADDLQKRLAVYQAGAREGAERGLSAIRERLGPLVEQGRVRAATVGSLAGQPLQERAQA	17031	17041	PSI-MOD:696@128			23945.4	23959.8	0.0179125	MAbPac-09	TreatmentNP01	injrep02	biorep02	techrep01	1167613	54771
5043131	23945.4	55.826	71.398	64.0493	P02649	Apolipoprotein E	KVEQAVETEPEPELRQQTEWQSGQRWELALGRFWDYLRWVQTLSEQVQEELLSSQVTQELRALMDETMKELKAYKSELEEQLTPVAEETRARLSKELQAAQARLGADMEDVCGRLVQYRGEVQAMLGQSTEELRVRLASHLRKLRKRLLRDADDLQKRLAVYQAGAREGAERGLSAIRERLGPLVEQGRVRAATVGSLAGQPLQERAQA	17031	17041	PSI-MOD:696@128			23945.4	23959.8	0.0179125	MAbPac-09	TreatmentNP01	injrep02	biorep02	techrep02	855873	36628
5043131	23945.4	55.628	70.739	63.183	P02649	Apolipoprotein E	KVEQAVETEPEPELRQQTEWQSGQRWELALGRFWDYLRWVQTLSEQVQEELLSSQVTQELRALMDETMKELKAYKSELEEQLTPVAEETRARLSKELQAAQARLGADMEDVCGRLVQYRGEVQAMLGQSTEELRVRLASHLRKLRKRLLRDADDLQKRLAVYQAGAREGAERGLSAIRERLGPLVEQGRVRAATVGSLAGQPLQERAQA	17031	17041	PSI-MOD:696@128			23945.4	23959.8	0.0179125	MAbPac-09	TreatmentNP01	injrep02	biorep02	techrep03	1518285	90466
5043131	23945.4	56.932	70.964	63.1305	P02649	Apolipoprotein E	KVEQAVETEPEPELRQQTEWQSGQRWELALGRFWDYLRWVQTLSEQVQEELLSSQVTQELRALMDETMKELKAYKSELEEQLTPVAEETRARLSKELQAAQARLGADMEDVCGRLVQYRGEVQAMLGQSTEELRVRLASHLRKLRKRLLRDADDLQKRLAVYQAGAREGAERGLSAIRERLGPLVEQGRVRAATVGSLAGQPLQERAQA	17031	17041	PSI-MOD:696@128			23945.4	23959.8	0.0179125	MAbPac-09	TreatmentNP01	injrep03	biorep02	techrep01	1340687	64194
5043131	23945.4	55.634	70.662	63.9103	P02649	Apolipoprotein E	KVEQAVETEPEPELRQQTEWQSGQRWELALGRFWDYLRWVQTLSEQVQEELLSSQVTQELRALMDETMKELKAYKSELEEQLTPVAEETRARLSKELQAAQARLGADMEDVCGRLVQYRGEVQAMLGQSTEELRVRLASHLRKLRKRLLRDADDLQKRLAVYQAGAREGAERGLSAIRERLGPLVEQGRVRAATVGSLAGQPLQERAQA	17031	17041	PSI-MOD:696@128			23945.4	23959.8	0.0179125	MAbPac-09	TreatmentNP01	injrep03	biorep02	techrep02	1504421	64473
5043131	23945.4	55.558	71.335	65.3216	P02649	Apolipoprotein E	KVEQAVETEPEPELRQQTEWQSGQRWELALGRFWDYLRWVQTLSEQVQEELLSSQVTQELRALMDETMKELKAYKSELEEQLTPVAEETRARLSKELQAAQARLGADMEDVCGRLVQYRGEVQAMLGQSTEELRVRLASHLRKLRKRLLRDADDLQKRLAVYQAGAREGAERGLSAIRERLGPLVEQGRVRAATVGSLAGQPLQERAQA	17031	17041	PSI-MOD:696@128			23945.4	23959.8	0.0179125	MAbPac-09	TreatmentNP01	injrep03	biorep02	techrep03	1956291	121123
5043131	23945.4	56.009	70.938	61.7094	P02649	Apolipoprotein E	KVEQAVETEPEPELRQQTEWQSGQRWELALGRFWDYLRWVQTLSEQVQEELLSSQVTQELRALMDETMKELKAYKSELEEQLTPVAEETRARLSKELQAAQARLGADMEDVCGRLVQYRGEVQAMLGQSTEELRVRLASHLRKLRKRLLRDADDLQKRLAVYQAGAREGAERGLSAIRERLGPLVEQGRVRAATVGSLAGQPLQERAQA	17031	17041	PSI-MOD:696@128			23945.4	23959.8	0.0179125	MAbPac-09	TreatmentNP02	injrep01	biorep02	techrep01	501246	87447
5043131	23945.4	59.644	66.914	63.3406	P02649	Apolipoprotein E	KVEQAVETEPEPELRQQTEWQSGQRWELALGRFWDYLRWVQTLSEQVQEELLSSQVTQELRALMDETMKELKAYKSELEEQLTPVAEETRARLSKELQAAQARLGADMEDVCGRLVQYRGEVQAMLGQSTEELRVRLASHLRKLRKRLLRDADDLQKRLAVYQAGAREGAERGLSAIRERLGPLVEQGRVRAATVGSLAGQPLQERAQA	17031	17041	PSI-MOD:696@128			23945.4	23959.8	0.0179125	MAbPac-09	TreatmentNP02	injrep01	biorep02	techrep02	185833	22833
5043131	23945.4	55.766	71.224	63.172	P02649	Apolipoprotein E	KVEQAVETEPEPELRQQTEWQSGQRWELALGRFWDYLRWVQTLSEQVQEELLSSQVTQELRALMDETMKELKAYKSELEEQLTPVAEETRARLSKELQAAQARLGADMEDVCGRLVQYRGEVQAMLGQSTEELRVRLASHLRKLRKRLLRDADDLQKRLAVYQAGAREGAERGLSAIRERLGPLVEQGRVRAATVGSLAGQPLQERAQA	17031	17041	PSI-MOD:696@128			23945.4	23959.8	0.0179125	MAbPac-09	TreatmentNP02	injrep01	biorep02	techrep03	692151	82426
5043131	23945.4	55.885	71.163	62.9117	P02649	Apolipoprotein E	KVEQAVETEPEPELRQQTEWQSGQRWELALGRFWDYLRWVQTLSEQVQEELLSSQVTQELRALMDETMKELKAYKSELEEQLTPVAEETRARLSKELQAAQARLGADMEDVCGRLVQYRGEVQAMLGQSTEELRVRLASHLRKLRKRLLRDADDLQKRLAVYQAGAREGAERGLSAIRERLGPLVEQGRVRAATVGSLAGQPLQERAQA	17031	17041	PSI-MOD:696@128			23945.4	23959.8	0.0179125	MAbPac-09	TreatmentNP02	injrep02	biorep02	techrep01	497796	91149
5043131	23945.4	56.043	68.588	62.2162	P02649	Apolipoprotein E	KVEQAVETEPEPELRQQTEWQSGQRWELALGRFWDYLRWVQTLSEQVQEELLSSQVTQELRALMDETMKELKAYKSELEEQLTPVAEETRARLSKELQAAQARLGADMEDVCGRLVQYRGEVQAMLGQSTEELRVRLASHLRKLRKRLLRDADDLQKRLAVYQAGAREGAERGLSAIRERLGPLVEQGRVRAATVGSLAGQPLQERAQA	17031	17041	PSI-MOD:696@128			23945.4	23959.8	0.0179125	MAbPac-09	TreatmentNP02	injrep02	biorep02	techrep02	478458	67661
5043131	23945.4	56.11	70.553	64.1423	P02649	Apolipoprotein E	KVEQAVETEPEPELRQQTEWQSGQRWELALGRFWDYLRWVQTLSEQVQEELLSSQVTQELRALMDETMKELKAYKSELEEQLTPVAEETRARLSKELQAAQARLGADMEDVCGRLVQYRGEVQAMLGQSTEELRVRLASHLRKLRKRLLRDADDLQKRLAVYQAGAREGAERGLSAIRERLGPLVEQGRVRAATVGSLAGQPLQERAQA	17031	17041	PSI-MOD:696@128			23945.4	23959.8	0.0179125	MAbPac-09	TreatmentNP02	injrep02	biorep02	techrep03	484178	62678
5043131	23945.4	55.526	71.333	61.0053	P02649	Apolipoprotein E	KVEQAVETEPEPELRQQTEWQSGQRWELALGRFWDYLRWVQTLSEQVQEELLSSQVTQELRALMDETMKELKAYKSELEEQLTPVAEETRARLSKELQAAQARLGADMEDVCGRLVQYRGEVQAMLGQSTEELRVRLASHLRKLRKRLLRDADDLQKRLAVYQAGAREGAERGLSAIRERLGPLVEQGRVRAATVGSLAGQPLQERAQA	17031	17041	PSI-MOD:696@128			23945.4	23959.8	0.0179125	MAbPac-09	TreatmentNP02	injrep03	biorep02	techrep01	599095	110932
5043131	23945.4	55.66	67.888	61.6072	P02649	Apolipoprotein E	KVEQAVETEPEPELRQQTEWQSGQRWELALGRFWDYLRWVQTLSEQVQEELLSSQVTQELRALMDETMKELKAYKSELEEQLTPVAEETRARLSKELQAAQARLGADMEDVCGRLVQYRGEVQAMLGQSTEELRVRLASHLRKLRKRLLRDADDLQKRLAVYQAGAREGAERGLSAIRERLGPLVEQGRVRAATVGSLAGQPLQERAQA	17031	17041	PSI-MOD:696@128			23945.4	23959.8	0.0179125	MAbPac-09	TreatmentNP02	injrep03	biorep02	techrep02	404313	59335
5043131	23945.4	56.912	71.367	63.0294	P02649	Apolipoprotein E	KVEQAVETEPEPELRQQTEWQSGQRWELALGRFWDYLRWVQTLSEQVQEELLSSQVTQELRALMDETMKELKAYKSELEEQLTPVAEETRARLSKELQAAQARLGADMEDVCGRLVQYRGEVQAMLGQSTEELRVRLASHLRKLRKRLLRDADDLQKRLAVYQAGAREGAERGLSAIRERLGPLVEQGRVRAATVGSLAGQPLQERAQA	17031	17041	PSI-MOD:696@128			23945.4	23959.8	0.0179125	MAbPac-09	TreatmentNP02	injrep03	biorep02	techrep03	798601	106974
5043131	23945.4	55.767	69.243	61.8284	P02649	Apolipoprotein E	KVEQAVETEPEPELRQQTEWQSGQRWELALGRFWDYLRWVQTLSEQVQEELLSSQVTQELRALMDETMKELKAYKSELEEQLTPVAEETRARLSKELQAAQARLGADMEDVCGRLVQYRGEVQAMLGQSTEELRVRLASHLRKLRKRLLRDADDLQKRLAVYQAGAREGAERGLSAIRERLGPLVEQGRVRAATVGSLAGQPLQERAQA	17031	17041	PSI-MOD:696@128			23945.4	23959.8	0.0179125	MAbPac-10	TreatmentNP00	injrep01	biorep01	techrep01	1028722	189035
5043131	23945.4	56.155	71.036	62.6954	P02649	Apolipoprotein E	KVEQAVETEPEPELRQQTEWQSGQRWELALGRFWDYLRWVQTLSEQVQEELLSSQVTQELRALMDETMKELKAYKSELEEQLTPVAEETRARLSKELQAAQARLGADMEDVCGRLVQYRGEVQAMLGQSTEELRVRLASHLRKLRKRLLRDADDLQKRLAVYQAGAREGAERGLSAIRERLGPLVEQGRVRAATVGSLAGQPLQERAQA	17031	17041	PSI-MOD:696@128			23945.4	23959.8	0.0179125	MAbPac-10	TreatmentNP00	injrep01	biorep01	techrep02	935934	349003
5043131	23945.4	56.053	71.316	63.3788	P02649	Apolipoprotein E	KVEQAVETEPEPELRQQTEWQSGQRWELALGRFWDYLRWVQTLSEQVQEELLSSQVTQELRALMDETMKELKAYKSELEEQLTPVAEETRARLSKELQAAQARLGADMEDVCGRLVQYRGEVQAMLGQSTEELRVRLASHLRKLRKRLLRDADDLQKRLAVYQAGAREGAERGLSAIRERLGPLVEQGRVRAATVGSLAGQPLQERAQA	17031	17041	PSI-MOD:696@128			23945.4	23959.8	0.0179125	MAbPac-10	TreatmentNP00	injrep01	biorep01	techrep03	636630	224918
5043131	23945.4	58.557	71.489	64.338	P02649	Apolipoprotein E	KVEQAVETEPEPELRQQTEWQSGQRWELALGRFWDYLRWVQTLSEQVQEELLSSQVTQELRALMDETMKELKAYKSELEEQLTPVAEETRARLSKELQAAQARLGADMEDVCGRLVQYRGEVQAMLGQSTEELRVRLASHLRKLRKRLLRDADDLQKRLAVYQAGAREGAERGLSAIRERLGPLVEQGRVRAATVGSLAGQPLQERAQA	17031	17041	PSI-MOD:696@128			23945.4	23959.8	0.0179125	MAbPac-10	TreatmentNP00	injrep02	biorep01	techrep01	658583	136634
5043131	23945.4	55.752	69.03	61.9636	P02649	Apolipoprotein E	KVEQAVETEPEPELRQQTEWQSGQRWELALGRFWDYLRWVQTLSEQVQEELLSSQVTQELRALMDETMKELKAYKSELEEQLTPVAEETRARLSKELQAAQARLGADMEDVCGRLVQYRGEVQAMLGQSTEELRVRLASHLRKLRKRLLRDADDLQKRLAVYQAGAREGAERGLSAIRERLGPLVEQGRVRAATVGSLAGQPLQERAQA	17031	17041	PSI-MOD:696@128			23945.4	23959.8	0.0179125	MAbPac-10	TreatmentNP00	injrep02	biorep01	techrep02	332072	165760
5043131	23945.4	56.042	71.377	63.9912	P02649	Apolipoprotein E	KVEQAVETEPEPELRQQTEWQSGQRWELALGRFWDYLRWVQTLSEQVQEELLSSQVTQELRALMDETMKELKAYKSELEEQLTPVAEETRARLSKELQAAQARLGADMEDVCGRLVQYRGEVQAMLGQSTEELRVRLASHLRKLRKRLLRDADDLQKRLAVYQAGAREGAERGLSAIRERLGPLVEQGRVRAATVGSLAGQPLQERAQA	17031	17041	PSI-MOD:696@128			23945.4	23959.8	0.0179125	MAbPac-10	TreatmentNP00	injrep02	biorep01	techrep03	495566	273345
5043131	23945.4	56.849	70.58	63.2529	P02649	Apolipoprotein E	KVEQAVETEPEPELRQQTEWQSGQRWELALGRFWDYLRWVQTLSEQVQEELLSSQVTQELRALMDETMKELKAYKSELEEQLTPVAEETRARLSKELQAAQARLGADMEDVCGRLVQYRGEVQAMLGQSTEELRVRLASHLRKLRKRLLRDADDLQKRLAVYQAGAREGAERGLSAIRERLGPLVEQGRVRAATVGSLAGQPLQERAQA	17031	17041	PSI-MOD:696@128			23945.4	23959.8	0.0179125	MAbPac-10	TreatmentNP00	injrep03	biorep01	techrep01	631620	201028
5043131	23945.4	57.193	70.696	63.8483	P02649	Apolipoprotein E	KVEQAVETEPEPELRQQTEWQSGQRWELALGRFWDYLRWVQTLSEQVQEELLSSQVTQELRALMDETMKELKAYKSELEEQLTPVAEETRARLSKELQAAQARLGADMEDVCGRLVQYRGEVQAMLGQSTEELRVRLASHLRKLRKRLLRDADDLQKRLAVYQAGAREGAERGLSAIRERLGPLVEQGRVRAATVGSLAGQPLQERAQA	17031	17041	PSI-MOD:696@128			23945.4	23959.8	0.0179125	MAbPac-10	TreatmentNP00	injrep03	biorep01	techrep02	486007	230519
5043131	23945.4	55.54	70.996	63.5611	P02649	Apolipoprotein E	KVEQAVETEPEPELRQQTEWQSGQRWELALGRFWDYLRWVQTLSEQVQEELLSSQVTQELRALMDETMKELKAYKSELEEQLTPVAEETRARLSKELQAAQARLGADMEDVCGRLVQYRGEVQAMLGQSTEELRVRLASHLRKLRKRLLRDADDLQKRLAVYQAGAREGAERGLSAIRERLGPLVEQGRVRAATVGSLAGQPLQERAQA	17031	17041	PSI-MOD:696@128			23945.4	23959.8	0.0179125	MAbPac-10	TreatmentNP00	injrep03	biorep01	techrep03	541518	405869
5043131	23945.4	56.521	68.816	63.6781	P02649	Apolipoprotein E	KVEQAVETEPEPELRQQTEWQSGQRWELALGRFWDYLRWVQTLSEQVQEELLSSQVTQELRALMDETMKELKAYKSELEEQLTPVAEETRARLSKELQAAQARLGADMEDVCGRLVQYRGEVQAMLGQSTEELRVRLASHLRKLRKRLLRDADDLQKRLAVYQAGAREGAERGLSAIRERLGPLVEQGRVRAATVGSLAGQPLQERAQA	17031	17041	PSI-MOD:696@128			23945.4	23959.8	0.0179125	MAbPac-10	TreatmentNP01	injrep01	biorep01	techrep01	801703	162580
5043131	23945.4	55.765	70.975	63.7473	P02649	Apolipoprotein E	KVEQAVETEPEPELRQQTEWQSGQRWELALGRFWDYLRWVQTLSEQVQEELLSSQVTQELRALMDETMKELKAYKSELEEQLTPVAEETRARLSKELQAAQARLGADMEDVCGRLVQYRGEVQAMLGQSTEELRVRLASHLRKLRKRLLRDADDLQKRLAVYQAGAREGAERGLSAIRERLGPLVEQGRVRAATVGSLAGQPLQERAQA	17031	17041	PSI-MOD:696@128			23945.4	23959.8	0.0179125	MAbPac-10	TreatmentNP01	injrep01	biorep01	techrep02	922146	226500
5043131	23945.4	55.826	70.544	66.0813	P02649	Apolipoprotein E	KVEQAVETEPEPELRQQTEWQSGQRWELALGRFWDYLRWVQTLSEQVQEELLSSQVTQELRALMDETMKELKAYKSELEEQLTPVAEETRARLSKELQAAQARLGADMEDVCGRLVQYRGEVQAMLGQSTEELRVRLASHLRKLRKRLLRDADDLQKRLAVYQAGAREGAERGLSAIRERLGPLVEQGRVRAATVGSLAGQPLQERAQA	17031	17041	PSI-MOD:696@128			23945.4	23959.8	0.0179125	MAbPac-10	TreatmentNP01	injrep01	biorep01	techrep03	788146	298107
5043131	23945.4	56.475	69.89	62.9829	P02649	Apolipoprotein E	KVEQAVETEPEPELRQQTEWQSGQRWELALGRFWDYLRWVQTLSEQVQEELLSSQVTQELRALMDETMKELKAYKSELEEQLTPVAEETRARLSKELQAAQARLGADMEDVCGRLVQYRGEVQAMLGQSTEELRVRLASHLRKLRKRLLRDADDLQKRLAVYQAGAREGAERGLSAIRERLGPLVEQGRVRAATVGSLAGQPLQERAQA	17031	17041	PSI-MOD:696@128			23945.4	23959.8	0.0179125	MAbPac-10	TreatmentNP01	injrep02	biorep01	techrep01	933859	208394
5043131	23945.4	56.951	71.455	64.0722	P02649	Apolipoprotein E	KVEQAVETEPEPELRQQTEWQSGQRWELALGRFWDYLRWVQTLSEQVQEELLSSQVTQELRALMDETMKELKAYKSELEEQLTPVAEETRARLSKELQAAQARLGADMEDVCGRLVQYRGEVQAMLGQSTEELRVRLASHLRKLRKRLLRDADDLQKRLAVYQAGAREGAERGLSAIRERLGPLVEQGRVRAATVGSLAGQPLQERAQA	17031	17041	PSI-MOD:696@128			23945.4	23959.8	0.0179125	MAbPac-10	TreatmentNP01	injrep02	biorep01	techrep02	941780	268216
5043131	23945.4	55.901	71.032	64.7857	P02649	Apolipoprotein E	KVEQAVETEPEPELRQQTEWQSGQRWELALGRFWDYLRWVQTLSEQVQEELLSSQVTQELRALMDETMKELKAYKSELEEQLTPVAEETRARLSKELQAAQARLGADMEDVCGRLVQYRGEVQAMLGQSTEELRVRLASHLRKLRKRLLRDADDLQKRLAVYQAGAREGAERGLSAIRERLGPLVEQGRVRAATVGSLAGQPLQERAQA	17031	17041	PSI-MOD:696@128			23945.4	23959.8	0.0179125	MAbPac-10	TreatmentNP01	injrep02	biorep01	techrep03	589451	232822
5043131	23945.4	55.625	67.62	62.8381	P02649	Apolipoprotein E	KVEQAVETEPEPELRQQTEWQSGQRWELALGRFWDYLRWVQTLSEQVQEELLSSQVTQELRALMDETMKELKAYKSELEEQLTPVAEETRARLSKELQAAQARLGADMEDVCGRLVQYRGEVQAMLGQSTEELRVRLASHLRKLRKRLLRDADDLQKRLAVYQAGAREGAERGLSAIRERLGPLVEQGRVRAATVGSLAGQPLQERAQA	17031	17041	PSI-MOD:696@128			23945.4	23959.8	0.0179125	MAbPac-10	TreatmentNP01	injrep03	biorep01	techrep01	901825	220016
5043131	23945.4	58.485	71.126	65.8975	P02649	Apolipoprotein E	KVEQAVETEPEPELRQQTEWQSGQRWELALGRFWDYLRWVQTLSEQVQEELLSSQVTQELRALMDETMKELKAYKSELEEQLTPVAEETRARLSKELQAAQARLGADMEDVCGRLVQYRGEVQAMLGQSTEELRVRLASHLRKLRKRLLRDADDLQKRLAVYQAGAREGAERGLSAIRERLGPLVEQGRVRAATVGSLAGQPLQERAQA	17031	17041	PSI-MOD:696@128			23945.4	23959.8	0.0179125	MAbPac-10	TreatmentNP01	injrep03	biorep01	techrep02	644759	195187
5043131	23945.4	56.763	70.476	65.4954	P02649	Apolipoprotein E	KVEQAVETEPEPELRQQTEWQSGQRWELALGRFWDYLRWVQTLSEQVQEELLSSQVTQELRALMDETMKELKAYKSELEEQLTPVAEETRARLSKELQAAQARLGADMEDVCGRLVQYRGEVQAMLGQSTEELRVRLASHLRKLRKRLLRDADDLQKRLAVYQAGAREGAERGLSAIRERLGPLVEQGRVRAATVGSLAGQPLQERAQA	17031	17041	PSI-MOD:696@128			23945.4	23959.8	0.0179125	MAbPac-10	TreatmentNP01	injrep03	biorep01	techrep03	776332	331756
5043131	23945.4	57.71	71.287	64.7951	P02649	Apolipoprotein E	KVEQAVETEPEPELRQQTEWQSGQRWELALGRFWDYLRWVQTLSEQVQEELLSSQVTQELRALMDETMKELKAYKSELEEQLTPVAEETRARLSKELQAAQARLGADMEDVCGRLVQYRGEVQAMLGQSTEELRVRLASHLRKLRKRLLRDADDLQKRLAVYQAGAREGAERGLSAIRERLGPLVEQGRVRAATVGSLAGQPLQERAQA	17031	17041	PSI-MOD:696@128			23945.4	23959.8	0.0179125	MAbPac-10	TreatmentNP02	injrep01	biorep01	techrep01	310095	308671
5043131	23945.4	55.703	70.589	62.9906	P02649	Apolipoprotein E	KVEQAVETEPEPELRQQTEWQSGQRWELALGRFWDYLRWVQTLSEQVQEELLSSQVTQELRALMDETMKELKAYKSELEEQLTPVAEETRARLSKELQAAQARLGADMEDVCGRLVQYRGEVQAMLGQSTEELRVRLASHLRKLRKRLLRDADDLQKRLAVYQAGAREGAERGLSAIRERLGPLVEQGRVRAATVGSLAGQPLQERAQA	17031	17041	PSI-MOD:696@128			23945.4	23959.8	0.0179125	MAbPac-10	TreatmentNP02	injrep01	biorep01	techrep02	235882	46731
5043131	23945.4	55.674	69.617	63.1221	P02649	Apolipoprotein E	KVEQAVETEPEPELRQQTEWQSGQRWELALGRFWDYLRWVQTLSEQVQEELLSSQVTQELRALMDETMKELKAYKSELEEQLTPVAEETRARLSKELQAAQARLGADMEDVCGRLVQYRGEVQAMLGQSTEELRVRLASHLRKLRKRLLRDADDLQKRLAVYQAGAREGAERGLSAIRERLGPLVEQGRVRAATVGSLAGQPLQERAQA	17031	17041	PSI-MOD:696@128			23945.4	23959.8	0.0179125	MAbPac-10	TreatmentNP02	injrep01	biorep01	techrep03	194230	77113
5043131	23945.4	58.506	70.48	64.3217	P02649	Apolipoprotein E	KVEQAVETEPEPELRQQTEWQSGQRWELALGRFWDYLRWVQTLSEQVQEELLSSQVTQELRALMDETMKELKAYKSELEEQLTPVAEETRARLSKELQAAQARLGADMEDVCGRLVQYRGEVQAMLGQSTEELRVRLASHLRKLRKRLLRDADDLQKRLAVYQAGAREGAERGLSAIRERLGPLVEQGRVRAATVGSLAGQPLQERAQA	17031	17041	PSI-MOD:696@128			23945.4	23959.8	0.0179125	MAbPac-10	TreatmentNP02	injrep02	biorep01	techrep01	200023	200023
5043131	23945.4	56.581	66.075	60.2017	P02649	Apolipoprotein E	KVEQAVETEPEPELRQQTEWQSGQRWELALGRFWDYLRWVQTLSEQVQEELLSSQVTQELRALMDETMKELKAYKSELEEQLTPVAEETRARLSKELQAAQARLGADMEDVCGRLVQYRGEVQAMLGQSTEELRVRLASHLRKLRKRLLRDADDLQKRLAVYQAGAREGAERGLSAIRERLGPLVEQGRVRAATVGSLAGQPLQERAQA	17031	17041	PSI-MOD:696@128			23945.4	23959.8	0.0179125	MAbPac-10	TreatmentNP02	injrep02	biorep01	techrep02	646984	144579
5043131	23945.4	56.047	65.206	60.6342	P02649	Apolipoprotein E	KVEQAVETEPEPELRQQTEWQSGQRWELALGRFWDYLRWVQTLSEQVQEELLSSQVTQELRALMDETMKELKAYKSELEEQLTPVAEETRARLSKELQAAQARLGADMEDVCGRLVQYRGEVQAMLGQSTEELRVRLASHLRKLRKRLLRDADDLQKRLAVYQAGAREGAERGLSAIRERLGPLVEQGRVRAATVGSLAGQPLQERAQA	17031	17041	PSI-MOD:696@128			23945.4	23959.8	0.0179125	MAbPac-10	TreatmentNP02	injrep02	biorep01	techrep03	172803	74869
5043131	23945.4	61.251	71.322	66.5539	P02649	Apolipoprotein E	KVEQAVETEPEPELRQQTEWQSGQRWELALGRFWDYLRWVQTLSEQVQEELLSSQVTQELRALMDETMKELKAYKSELEEQLTPVAEETRARLSKELQAAQARLGADMEDVCGRLVQYRGEVQAMLGQSTEELRVRLASHLRKLRKRLLRDADDLQKRLAVYQAGAREGAERGLSAIRERLGPLVEQGRVRAATVGSLAGQPLQERAQA	17031	17041	PSI-MOD:696@128			23945.4	23959.8	0.0179125	MAbPac-10	TreatmentNP02	injrep03	biorep01	techrep01	141977	137193
5043131	23945.4	56.131	69.065	62.995	P02649	Apolipoprotein E	KVEQAVETEPEPELRQQTEWQSGQRWELALGRFWDYLRWVQTLSEQVQEELLSSQVTQELRALMDETMKELKAYKSELEEQLTPVAEETRARLSKELQAAQARLGADMEDVCGRLVQYRGEVQAMLGQSTEELRVRLASHLRKLRKRLLRDADDLQKRLAVYQAGAREGAERGLSAIRERLGPLVEQGRVRAATVGSLAGQPLQERAQA	17031	17041	PSI-MOD:696@128			23945.4	23959.8	0.0179125	MAbPac-10	TreatmentNP02	injrep03	biorep01	techrep02	425480	103988
5043131	23945.4	56.3	67.482	62.0322	P02649	Apolipoprotein E	KVEQAVETEPEPELRQQTEWQSGQRWELALGRFWDYLRWVQTLSEQVQEELLSSQVTQELRALMDETMKELKAYKSELEEQLTPVAEETRARLSKELQAAQARLGADMEDVCGRLVQYRGEVQAMLGQSTEELRVRLASHLRKLRKRLLRDADDLQKRLAVYQAGAREGAERGLSAIRERLGPLVEQGRVRAATVGSLAGQPLQERAQA	17031	17041	PSI-MOD:696@128			23945.4	23959.8	0.0179125	MAbPac-10	TreatmentNP02	injrep03	biorep01	techrep03	241112	110246
5043310	27304.6	35.844	50.165	42.7043	Q14520	Hyaluronan-binding protein 2	IYGGFKSTAGKHPWQASLQSSLPLTISMPQGHFCGGALIHPCWVLTAAHCTDIKTRHLKVVLGDQDLKKEEFHEQSFRVQKIFKYSHYNERDEIPHNDIALLKLKPVDGHCALESKYVKTVCLPDGSFPSGSECHISGWGVTETGKGSRQLLDAKVKLIANTLCNSRQLYDHMIDDSMICAGNLQKPGQDTCQGDSGGPLTCEKDGTYYVYGIVSWGLECGKRPGVYTQVTKFLNWIKATIKSESGF	5793	6195	PSI-MOD:798@33|PSI-MOD:798@49			27304.6	27321.9	4.6e-07	MAbPac-09	TreatmentNP00	injrep01	biorep03	techrep01	5775340	169921
5043310	27304.6	34.987	50.36	44.5157	Q14520	Hyaluronan-binding protein 2	IYGGFKSTAGKHPWQASLQSSLPLTISMPQGHFCGGALIHPCWVLTAAHCTDIKTRHLKVVLGDQDLKKEEFHEQSFRVQKIFKYSHYNERDEIPHNDIALLKLKPVDGHCALESKYVKTVCLPDGSFPSGSECHISGWGVTETGKGSRQLLDAKVKLIANTLCNSRQLYDHMIDDSMICAGNLQKPGQDTCQGDSGGPLTCEKDGTYYVYGIVSWGLECGKRPGVYTQVTKFLNWIKATIKSESGF	5793	6195	PSI-MOD:798@33|PSI-MOD:798@49			27304.6	27321.9	4.6e-07	MAbPac-09	TreatmentNP00	injrep01	biorep03	techrep02	14908524	516671
5043310	27304.6	34.998	50.517	44.9652	Q14520	Hyaluronan-binding protein 2	IYGGFKSTAGKHPWQASLQSSLPLTISMPQGHFCGGALIHPCWVLTAAHCTDIKTRHLKVVLGDQDLKKEEFHEQSFRVQKIFKYSHYNERDEIPHNDIALLKLKPVDGHCALESKYVKTVCLPDGSFPSGSECHISGWGVTETGKGSRQLLDAKVKLIANTLCNSRQLYDHMIDDSMICAGNLQKPGQDTCQGDSGGPLTCEKDGTYYVYGIVSWGLECGKRPGVYTQVTKFLNWIKATIKSESGF	5793	6195	PSI-MOD:798@33|PSI-MOD:798@49			27304.6	27321.9	4.6e-07	MAbPac-09	TreatmentNP00	injrep01	biorep03	techrep03	15006026	584558
5043310	27304.6	35.604	50.492	43.9332	Q14520	Hyaluronan-binding protein 2	IYGGFKSTAGKHPWQASLQSSLPLTISMPQGHFCGGALIHPCWVLTAAHCTDIKTRHLKVVLGDQDLKKEEFHEQSFRVQKIFKYSHYNERDEIPHNDIALLKLKPVDGHCALESKYVKTVCLPDGSFPSGSECHISGWGVTETGKGSRQLLDAKVKLIANTLCNSRQLYDHMIDDSMICAGNLQKPGQDTCQGDSGGPLTCEKDGTYYVYGIVSWGLECGKRPGVYTQVTKFLNWIKATIKSESGF	5793	6195	PSI-MOD:798@33|PSI-MOD:798@49			27304.6	27321.9	4.6e-07	MAbPac-09	TreatmentNP00	injrep02	biorep03	techrep01	7834915	243019
5043310	27304.6	35.097	50.506	43.9448	Q14520	Hyaluronan-binding protein 2	IYGGFKSTAGKHPWQASLQSSLPLTISMPQGHFCGGALIHPCWVLTAAHCTDIKTRHLKVVLGDQDLKKEEFHEQSFRVQKIFKYSHYNERDEIPHNDIALLKLKPVDGHCALESKYVKTVCLPDGSFPSGSECHISGWGVTETGKGSRQLLDAKVKLIANTLCNSRQLYDHMIDDSMICAGNLQKPGQDTCQGDSGGPLTCEKDGTYYVYGIVSWGLECGKRPGVYTQVTKFLNWIKATIKSESGF	5793	6195	PSI-MOD:798@33|PSI-MOD:798@49			27304.6	27321.9	4.6e-07	MAbPac-09	TreatmentNP00	injrep02	biorep03	techrep02	9743085	337883
5043310	27304.6	35.319	50.792	44.1973	Q14520	Hyaluronan-binding protein 2	IYGGFKSTAGKHPWQASLQSSLPLTISMPQGHFCGGALIHPCWVLTAAHCTDIKTRHLKVVLGDQDLKKEEFHEQSFRVQKIFKYSHYNERDEIPHNDIALLKLKPVDGHCALESKYVKTVCLPDGSFPSGSECHISGWGVTETGKGSRQLLDAKVKLIANTLCNSRQLYDHMIDDSMICAGNLQKPGQDTCQGDSGGPLTCEKDGTYYVYGIVSWGLECGKRPGVYTQVTKFLNWIKATIKSESGF	5793	6195	PSI-MOD:798@33|PSI-MOD:798@49			27304.6	27321.9	4.6e-07	MAbPac-09	TreatmentNP00	injrep02	biorep03	techrep03	6651094	252218
5043310	27304.6	35.073	50.762	43.1408	Q14520	Hyaluronan-binding protein 2	IYGGFKSTAGKHPWQASLQSSLPLTISMPQGHFCGGALIHPCWVLTAAHCTDIKTRHLKVVLGDQDLKKEEFHEQSFRVQKIFKYSHYNERDEIPHNDIALLKLKPVDGHCALESKYVKTVCLPDGSFPSGSECHISGWGVTETGKGSRQLLDAKVKLIANTLCNSRQLYDHMIDDSMICAGNLQKPGQDTCQGDSGGPLTCEKDGTYYVYGIVSWGLECGKRPGVYTQVTKFLNWIKATIKSESGF	5793	6195	PSI-MOD:798@33|PSI-MOD:798@49			27304.6	27321.9	4.6e-07	MAbPac-09	TreatmentNP00	injrep03	biorep03	techrep01	9026765	300497
5043310	27304.6	36.333	50.682	44.8141	Q14520	Hyaluronan-binding protein 2	IYGGFKSTAGKHPWQASLQSSLPLTISMPQGHFCGGALIHPCWVLTAAHCTDIKTRHLKVVLGDQDLKKEEFHEQSFRVQKIFKYSHYNERDEIPHNDIALLKLKPVDGHCALESKYVKTVCLPDGSFPSGSECHISGWGVTETGKGSRQLLDAKVKLIANTLCNSRQLYDHMIDDSMICAGNLQKPGQDTCQGDSGGPLTCEKDGTYYVYGIVSWGLECGKRPGVYTQVTKFLNWIKATIKSESGF	5793	6195	PSI-MOD:798@33|PSI-MOD:798@49			27304.6	27321.9	4.6e-07	MAbPac-09	TreatmentNP00	injrep03	biorep03	techrep02	9381151	359567
5043310	27304.6	35.102	50.897	44.1263	Q14520	Hyaluronan-binding protein 2	IYGGFKSTAGKHPWQASLQSSLPLTISMPQGHFCGGALIHPCWVLTAAHCTDIKTRHLKVVLGDQDLKKEEFHEQSFRVQKIFKYSHYNERDEIPHNDIALLKLKPVDGHCALESKYVKTVCLPDGSFPSGSECHISGWGVTETGKGSRQLLDAKVKLIANTLCNSRQLYDHMIDDSMICAGNLQKPGQDTCQGDSGGPLTCEKDGTYYVYGIVSWGLECGKRPGVYTQVTKFLNWIKATIKSESGF	5793	6195	PSI-MOD:798@33|PSI-MOD:798@49			27304.6	27321.9	4.6e-07	MAbPac-09	TreatmentNP00	injrep03	biorep03	techrep03	15045038	601832
5043310	27304.6	35.061	50.481	42.4866	Q14520	Hyaluronan-binding protein 2	IYGGFKSTAGKHPWQASLQSSLPLTISMPQGHFCGGALIHPCWVLTAAHCTDIKTRHLKVVLGDQDLKKEEFHEQSFRVQKIFKYSHYNERDEIPHNDIALLKLKPVDGHCALESKYVKTVCLPDGSFPSGSECHISGWGVTETGKGSRQLLDAKVKLIANTLCNSRQLYDHMIDDSMICAGNLQKPGQDTCQGDSGGPLTCEKDGTYYVYGIVSWGLECGKRPGVYTQVTKFLNWIKATIKSESGF	5793	6195	PSI-MOD:798@33|PSI-MOD:798@49			27304.6	27321.9	4.6e-07	MAbPac-09	TreatmentNP01	injrep01	biorep03	techrep01	3472104	205117
5043310	27304.6	35.464	49.5	41.9464	Q14520	Hyaluronan-binding protein 2	IYGGFKSTAGKHPWQASLQSSLPLTISMPQGHFCGGALIHPCWVLTAAHCTDIKTRHLKVVLGDQDLKKEEFHEQSFRVQKIFKYSHYNERDEIPHNDIALLKLKPVDGHCALESKYVKTVCLPDGSFPSGSECHISGWGVTETGKGSRQLLDAKVKLIANTLCNSRQLYDHMIDDSMICAGNLQKPGQDTCQGDSGGPLTCEKDGTYYVYGIVSWGLECGKRPGVYTQVTKFLNWIKATIKSESGF	5793	6195	PSI-MOD:798@33|PSI-MOD:798@49			27304.6	27321.9	4.6e-07	MAbPac-09	TreatmentNP01	injrep01	biorep03	techrep02	2701139	194924
5043310	27304.6	36.036	50.81	42.1446	Q14520	Hyaluronan-binding protein 2	IYGGFKSTAGKHPWQASLQSSLPLTISMPQGHFCGGALIHPCWVLTAAHCTDIKTRHLKVVLGDQDLKKEEFHEQSFRVQKIFKYSHYNERDEIPHNDIALLKLKPVDGHCALESKYVKTVCLPDGSFPSGSECHISGWGVTETGKGSRQLLDAKVKLIANTLCNSRQLYDHMIDDSMICAGNLQKPGQDTCQGDSGGPLTCEKDGTYYVYGIVSWGLECGKRPGVYTQVTKFLNWIKATIKSESGF	5793	6195	PSI-MOD:798@33|PSI-MOD:798@49			27304.6	27321.9	4.6e-07	MAbPac-09	TreatmentNP01	injrep01	biorep03	techrep03	1731106	228279
5043310	27304.6	35.894	50.765	42.1217	Q14520	Hyaluronan-binding protein 2	IYGGFKSTAGKHPWQASLQSSLPLTISMPQGHFCGGALIHPCWVLTAAHCTDIKTRHLKVVLGDQDLKKEEFHEQSFRVQKIFKYSHYNERDEIPHNDIALLKLKPVDGHCALESKYVKTVCLPDGSFPSGSECHISGWGVTETGKGSRQLLDAKVKLIANTLCNSRQLYDHMIDDSMICAGNLQKPGQDTCQGDSGGPLTCEKDGTYYVYGIVSWGLECGKRPGVYTQVTKFLNWIKATIKSESGF	5793	6195	PSI-MOD:798@33|PSI-MOD:798@49			27304.6	27321.9	4.6e-07	MAbPac-09	TreatmentNP01	injrep02	biorep03	techrep01	2783320	182188
5043310	27304.6	35.295	49.427	41.362	Q14520	Hyaluronan-binding protein 2	IYGGFKSTAGKHPWQASLQSSLPLTISMPQGHFCGGALIHPCWVLTAAHCTDIKTRHLKVVLGDQDLKKEEFHEQSFRVQKIFKYSHYNERDEIPHNDIALLKLKPVDGHCALESKYVKTVCLPDGSFPSGSECHISGWGVTETGKGSRQLLDAKVKLIANTLCNSRQLYDHMIDDSMICAGNLQKPGQDTCQGDSGGPLTCEKDGTYYVYGIVSWGLECGKRPGVYTQVTKFLNWIKATIKSESGF	5793	6195	PSI-MOD:798@33|PSI-MOD:798@49			27304.6	27321.9	4.6e-07	MAbPac-09	TreatmentNP01	injrep02	biorep03	techrep02	3044059	219289
5043310	27304.6	36.491	50.409	43.5963	Q14520	Hyaluronan-binding protein 2	IYGGFKSTAGKHPWQASLQSSLPLTISMPQGHFCGGALIHPCWVLTAAHCTDIKTRHLKVVLGDQDLKKEEFHEQSFRVQKIFKYSHYNERDEIPHNDIALLKLKPVDGHCALESKYVKTVCLPDGSFPSGSECHISGWGVTETGKGSRQLLDAKVKLIANTLCNSRQLYDHMIDDSMICAGNLQKPGQDTCQGDSGGPLTCEKDGTYYVYGIVSWGLECGKRPGVYTQVTKFLNWIKATIKSESGF	5793	6195	PSI-MOD:798@33|PSI-MOD:798@49			27304.6	27321.9	4.6e-07	MAbPac-09	TreatmentNP01	injrep02	biorep03	techrep03	1198768	151869
5043310	27304.6	35.308	50.347	41.5535	Q14520	Hyaluronan-binding protein 2	IYGGFKSTAGKHPWQASLQSSLPLTISMPQGHFCGGALIHPCWVLTAAHCTDIKTRHLKVVLGDQDLKKEEFHEQSFRVQKIFKYSHYNERDEIPHNDIALLKLKPVDGHCALESKYVKTVCLPDGSFPSGSECHISGWGVTETGKGSRQLLDAKVKLIANTLCNSRQLYDHMIDDSMICAGNLQKPGQDTCQGDSGGPLTCEKDGTYYVYGIVSWGLECGKRPGVYTQVTKFLNWIKATIKSESGF	5793	6195	PSI-MOD:798@33|PSI-MOD:798@49			27304.6	27321.9	4.6e-07	MAbPac-09	TreatmentNP01	injrep03	biorep03	techrep01	2217687	144096
5043310	27304.6	34.988	50.288	41.2379	Q14520	Hyaluronan-binding protein 2	IYGGFKSTAGKHPWQASLQSSLPLTISMPQGHFCGGALIHPCWVLTAAHCTDIKTRHLKVVLGDQDLKKEEFHEQSFRVQKIFKYSHYNERDEIPHNDIALLKLKPVDGHCALESKYVKTVCLPDGSFPSGSECHISGWGVTETGKGSRQLLDAKVKLIANTLCNSRQLYDHMIDDSMICAGNLQKPGQDTCQGDSGGPLTCEKDGTYYVYGIVSWGLECGKRPGVYTQVTKFLNWIKATIKSESGF	5793	6195	PSI-MOD:798@33|PSI-MOD:798@49			27304.6	27321.9	4.6e-07	MAbPac-09	TreatmentNP01	injrep03	biorep03	techrep02	2558873	194141
5043310	27304.6	36.013	50.556	43.1376	Q14520	Hyaluronan-binding protein 2	IYGGFKSTAGKHPWQASLQSSLPLTISMPQGHFCGGALIHPCWVLTAAHCTDIKTRHLKVVLGDQDLKKEEFHEQSFRVQKIFKYSHYNERDEIPHNDIALLKLKPVDGHCALESKYVKTVCLPDGSFPSGSECHISGWGVTETGKGSRQLLDAKVKLIANTLCNSRQLYDHMIDDSMICAGNLQKPGQDTCQGDSGGPLTCEKDGTYYVYGIVSWGLECGKRPGVYTQVTKFLNWIKATIKSESGF	5793	6195	PSI-MOD:798@33|PSI-MOD:798@49			27304.6	27321.9	4.6e-07	MAbPac-09	TreatmentNP01	injrep03	biorep03	techrep03	2070967	249504
5043310	27304.6	36.254	50.915	47.621	Q14520	Hyaluronan-binding protein 2	IYGGFKSTAGKHPWQASLQSSLPLTISMPQGHFCGGALIHPCWVLTAAHCTDIKTRHLKVVLGDQDLKKEEFHEQSFRVQKIFKYSHYNERDEIPHNDIALLKLKPVDGHCALESKYVKTVCLPDGSFPSGSECHISGWGVTETGKGSRQLLDAKVKLIANTLCNSRQLYDHMIDDSMICAGNLQKPGQDTCQGDSGGPLTCEKDGTYYVYGIVSWGLECGKRPGVYTQVTKFLNWIKATIKSESGF	5793	6195	PSI-MOD:798@33|PSI-MOD:798@49			27304.6	27321.9	4.6e-07	MAbPac-09	TreatmentNP02	injrep01	biorep03	techrep01	5565864	1311046
5043310	27304.6	34.991	50.895	47.093	Q14520	Hyaluronan-binding protein 2	IYGGFKSTAGKHPWQASLQSSLPLTISMPQGHFCGGALIHPCWVLTAAHCTDIKTRHLKVVLGDQDLKKEEFHEQSFRVQKIFKYSHYNERDEIPHNDIALLKLKPVDGHCALESKYVKTVCLPDGSFPSGSECHISGWGVTETGKGSRQLLDAKVKLIANTLCNSRQLYDHMIDDSMICAGNLQKPGQDTCQGDSGGPLTCEKDGTYYVYGIVSWGLECGKRPGVYTQVTKFLNWIKATIKSESGF	5793	6195	PSI-MOD:798@33|PSI-MOD:798@49			27304.6	27321.9	4.6e-07	MAbPac-09	TreatmentNP02	injrep01	biorep03	techrep02	11350849	1573492
5043310	27304.6	34.985	50.924	47.0007	Q14520	Hyaluronan-binding protein 2	IYGGFKSTAGKHPWQASLQSSLPLTISMPQGHFCGGALIHPCWVLTAAHCTDIKTRHLKVVLGDQDLKKEEFHEQSFRVQKIFKYSHYNERDEIPHNDIALLKLKPVDGHCALESKYVKTVCLPDGSFPSGSECHISGWGVTETGKGSRQLLDAKVKLIANTLCNSRQLYDHMIDDSMICAGNLQKPGQDTCQGDSGGPLTCEKDGTYYVYGIVSWGLECGKRPGVYTQVTKFLNWIKATIKSESGF	5793	6195	PSI-MOD:798@33|PSI-MOD:798@49			27304.6	27321.9	4.6e-07	MAbPac-09	TreatmentNP02	injrep01	biorep03	techrep03	24536645	3553623
5043310	27304.6	36.29	50.913	47.0074	Q14520	Hyaluronan-binding protein 2	IYGGFKSTAGKHPWQASLQSSLPLTISMPQGHFCGGALIHPCWVLTAAHCTDIKTRHLKVVLGDQDLKKEEFHEQSFRVQKIFKYSHYNERDEIPHNDIALLKLKPVDGHCALESKYVKTVCLPDGSFPSGSECHISGWGVTETGKGSRQLLDAKVKLIANTLCNSRQLYDHMIDDSMICAGNLQKPGQDTCQGDSGGPLTCEKDGTYYVYGIVSWGLECGKRPGVYTQVTKFLNWIKATIKSESGF	5793	6195	PSI-MOD:798@33|PSI-MOD:798@49			27304.6	27321.9	4.6e-07	MAbPac-09	TreatmentNP02	injrep02	biorep03	techrep01	5064419	1233472
5043310	27304.6	35.49	50.926	48.2997	Q14520	Hyaluronan-binding protein 2	IYGGFKSTAGKHPWQASLQSSLPLTISMPQGHFCGGALIHPCWVLTAAHCTDIKTRHLKVVLGDQDLKKEEFHEQSFRVQKIFKYSHYNERDEIPHNDIALLKLKPVDGHCALESKYVKTVCLPDGSFPSGSECHISGWGVTETGKGSRQLLDAKVKLIANTLCNSRQLYDHMIDDSMICAGNLQKPGQDTCQGDSGGPLTCEKDGTYYVYGIVSWGLECGKRPGVYTQVTKFLNWIKATIKSESGF	5793	6195	PSI-MOD:798@33|PSI-MOD:798@49			27304.6	27321.9	4.6e-07	MAbPac-09	TreatmentNP02	injrep02	biorep03	techrep02	10864258	1550526
5043310	27304.6	35.206	50.911	47.8958	Q14520	Hyaluronan-binding protein 2	IYGGFKSTAGKHPWQASLQSSLPLTISMPQGHFCGGALIHPCWVLTAAHCTDIKTRHLKVVLGDQDLKKEEFHEQSFRVQKIFKYSHYNERDEIPHNDIALLKLKPVDGHCALESKYVKTVCLPDGSFPSGSECHISGWGVTETGKGSRQLLDAKVKLIANTLCNSRQLYDHMIDDSMICAGNLQKPGQDTCQGDSGGPLTCEKDGTYYVYGIVSWGLECGKRPGVYTQVTKFLNWIKATIKSESGF	5793	6195	PSI-MOD:798@33|PSI-MOD:798@49			27304.6	27321.9	4.6e-07	MAbPac-09	TreatmentNP02	injrep02	biorep03	techrep03	19192912	2861898
5043310	27304.6	35.307	50.911	46.3046	Q14520	Hyaluronan-binding protein 2	IYGGFKSTAGKHPWQASLQSSLPLTISMPQGHFCGGALIHPCWVLTAAHCTDIKTRHLKVVLGDQDLKKEEFHEQSFRVQKIFKYSHYNERDEIPHNDIALLKLKPVDGHCALESKYVKTVCLPDGSFPSGSECHISGWGVTETGKGSRQLLDAKVKLIANTLCNSRQLYDHMIDDSMICAGNLQKPGQDTCQGDSGGPLTCEKDGTYYVYGIVSWGLECGKRPGVYTQVTKFLNWIKATIKSESGF	5793	6195	PSI-MOD:798@33|PSI-MOD:798@49			27304.6	27321.9	4.6e-07	MAbPac-09	TreatmentNP02	injrep03	biorep03	techrep01	6261666	1457382
5043310	27304.6	35.727	50.917	46.9168	Q14520	Hyaluronan-binding protein 2	IYGGFKSTAGKHPWQASLQSSLPLTISMPQGHFCGGALIHPCWVLTAAHCTDIKTRHLKVVLGDQDLKKEEFHEQSFRVQKIFKYSHYNERDEIPHNDIALLKLKPVDGHCALESKYVKTVCLPDGSFPSGSECHISGWGVTETGKGSRQLLDAKVKLIANTLCNSRQLYDHMIDDSMICAGNLQKPGQDTCQGDSGGPLTCEKDGTYYVYGIVSWGLECGKRPGVYTQVTKFLNWIKATIKSESGF	5793	6195	PSI-MOD:798@33|PSI-MOD:798@49			27304.6	27321.9	4.6e-07	MAbPac-09	TreatmentNP02	injrep03	biorep03	techrep02	16331758	2147218
5043310	27304.6	35.964	50.915	47.6881	Q14520	Hyaluronan-binding protein 2	IYGGFKSTAGKHPWQASLQSSLPLTISMPQGHFCGGALIHPCWVLTAAHCTDIKTRHLKVVLGDQDLKKEEFHEQSFRVQKIFKYSHYNERDEIPHNDIALLKLKPVDGHCALESKYVKTVCLPDGSFPSGSECHISGWGVTETGKGSRQLLDAKVKLIANTLCNSRQLYDHMIDDSMICAGNLQKPGQDTCQGDSGGPLTCEKDGTYYVYGIVSWGLECGKRPGVYTQVTKFLNWIKATIKSESGF	5793	6195	PSI-MOD:798@33|PSI-MOD:798@49			27304.6	27321.9	4.6e-07	MAbPac-09	TreatmentNP02	injrep03	biorep03	techrep03	18329355	2646331
5043310	27304.6	35.193	50.711	41.9989	Q14520	Hyaluronan-binding protein 2	IYGGFKSTAGKHPWQASLQSSLPLTISMPQGHFCGGALIHPCWVLTAAHCTDIKTRHLKVVLGDQDLKKEEFHEQSFRVQKIFKYSHYNERDEIPHNDIALLKLKPVDGHCALESKYVKTVCLPDGSFPSGSECHISGWGVTETGKGSRQLLDAKVKLIANTLCNSRQLYDHMIDDSMICAGNLQKPGQDTCQGDSGGPLTCEKDGTYYVYGIVSWGLECGKRPGVYTQVTKFLNWIKATIKSESGF	5793	6195	PSI-MOD:798@33|PSI-MOD:798@49			27304.6	27321.9	4.6e-07	MAbPac-09	TreatmentNP12	injrep01	biorep03	techrep04	20251272	1080071
5043310	27304.6	35.484	50.534	41.7125	Q14520	Hyaluronan-binding protein 2	IYGGFKSTAGKHPWQASLQSSLPLTISMPQGHFCGGALIHPCWVLTAAHCTDIKTRHLKVVLGDQDLKKEEFHEQSFRVQKIFKYSHYNERDEIPHNDIALLKLKPVDGHCALESKYVKTVCLPDGSFPSGSECHISGWGVTETGKGSRQLLDAKVKLIANTLCNSRQLYDHMIDDSMICAGNLQKPGQDTCQGDSGGPLTCEKDGTYYVYGIVSWGLECGKRPGVYTQVTKFLNWIKATIKSESGF	5793	6195	PSI-MOD:798@33|PSI-MOD:798@49			27304.6	27321.9	4.6e-07	MAbPac-09	TreatmentNP12	injrep02	biorep03	techrep04	13191242	721296
5043310	27304.6	35.149	50.766	40.8795	Q14520	Hyaluronan-binding protein 2	IYGGFKSTAGKHPWQASLQSSLPLTISMPQGHFCGGALIHPCWVLTAAHCTDIKTRHLKVVLGDQDLKKEEFHEQSFRVQKIFKYSHYNERDEIPHNDIALLKLKPVDGHCALESKYVKTVCLPDGSFPSGSECHISGWGVTETGKGSRQLLDAKVKLIANTLCNSRQLYDHMIDDSMICAGNLQKPGQDTCQGDSGGPLTCEKDGTYYVYGIVSWGLECGKRPGVYTQVTKFLNWIKATIKSESGF	5793	6195	PSI-MOD:798@33|PSI-MOD:798@49			27304.6	27321.9	4.6e-07	MAbPac-09	TreatmentNP12	injrep03	biorep03	techrep04	20370575	1184832
5043310	27304.6	35.098	50.328	44.6471	Q14520	Hyaluronan-binding protein 2	IYGGFKSTAGKHPWQASLQSSLPLTISMPQGHFCGGALIHPCWVLTAAHCTDIKTRHLKVVLGDQDLKKEEFHEQSFRVQKIFKYSHYNERDEIPHNDIALLKLKPVDGHCALESKYVKTVCLPDGSFPSGSECHISGWGVTETGKGSRQLLDAKVKLIANTLCNSRQLYDHMIDDSMICAGNLQKPGQDTCQGDSGGPLTCEKDGTYYVYGIVSWGLECGKRPGVYTQVTKFLNWIKATIKSESGF	5793	6195	PSI-MOD:798@33|PSI-MOD:798@49			27304.6	27321.9	4.6e-07	MAbPac-09	TreatmentNP00	injrep01	biorep02	techrep01	14302172	863967
5043310	27304.6	35.017	50.857	43.2131	Q14520	Hyaluronan-binding protein 2	IYGGFKSTAGKHPWQASLQSSLPLTISMPQGHFCGGALIHPCWVLTAAHCTDIKTRHLKVVLGDQDLKKEEFHEQSFRVQKIFKYSHYNERDEIPHNDIALLKLKPVDGHCALESKYVKTVCLPDGSFPSGSECHISGWGVTETGKGSRQLLDAKVKLIANTLCNSRQLYDHMIDDSMICAGNLQKPGQDTCQGDSGGPLTCEKDGTYYVYGIVSWGLECGKRPGVYTQVTKFLNWIKATIKSESGF	5793	6195	PSI-MOD:798@33|PSI-MOD:798@49			27304.6	27321.9	4.6e-07	MAbPac-09	TreatmentNP00	injrep01	biorep02	techrep02	12985376	814556
5043310	27304.6	34.953	50.634	44.0914	Q14520	Hyaluronan-binding protein 2	IYGGFKSTAGKHPWQASLQSSLPLTISMPQGHFCGGALIHPCWVLTAAHCTDIKTRHLKVVLGDQDLKKEEFHEQSFRVQKIFKYSHYNERDEIPHNDIALLKLKPVDGHCALESKYVKTVCLPDGSFPSGSECHISGWGVTETGKGSRQLLDAKVKLIANTLCNSRQLYDHMIDDSMICAGNLQKPGQDTCQGDSGGPLTCEKDGTYYVYGIVSWGLECGKRPGVYTQVTKFLNWIKATIKSESGF	5793	6195	PSI-MOD:798@33|PSI-MOD:798@49			27304.6	27321.9	4.6e-07	MAbPac-09	TreatmentNP00	injrep01	biorep02	techrep03	11419260	870534
5043310	27304.6	35.047	50.793	44.9162	Q14520	Hyaluronan-binding protein 2	IYGGFKSTAGKHPWQASLQSSLPLTISMPQGHFCGGALIHPCWVLTAAHCTDIKTRHLKVVLGDQDLKKEEFHEQSFRVQKIFKYSHYNERDEIPHNDIALLKLKPVDGHCALESKYVKTVCLPDGSFPSGSECHISGWGVTETGKGSRQLLDAKVKLIANTLCNSRQLYDHMIDDSMICAGNLQKPGQDTCQGDSGGPLTCEKDGTYYVYGIVSWGLECGKRPGVYTQVTKFLNWIKATIKSESGF	5793	6195	PSI-MOD:798@33|PSI-MOD:798@49			27304.6	27321.9	4.6e-07	MAbPac-09	TreatmentNP00	injrep02	biorep02	techrep01	15565287	983382
5043310	27304.6	35.032	50.925	44.5953	Q14520	Hyaluronan-binding protein 2	IYGGFKSTAGKHPWQASLQSSLPLTISMPQGHFCGGALIHPCWVLTAAHCTDIKTRHLKVVLGDQDLKKEEFHEQSFRVQKIFKYSHYNERDEIPHNDIALLKLKPVDGHCALESKYVKTVCLPDGSFPSGSECHISGWGVTETGKGSRQLLDAKVKLIANTLCNSRQLYDHMIDDSMICAGNLQKPGQDTCQGDSGGPLTCEKDGTYYVYGIVSWGLECGKRPGVYTQVTKFLNWIKATIKSESGF	5793	6195	PSI-MOD:798@33|PSI-MOD:798@49			27304.6	27321.9	4.6e-07	MAbPac-09	TreatmentNP00	injrep02	biorep02	techrep02	14626015	951798
5043310	27304.6	35.916	50.743	44.1152	Q14520	Hyaluronan-binding protein 2	IYGGFKSTAGKHPWQASLQSSLPLTISMPQGHFCGGALIHPCWVLTAAHCTDIKTRHLKVVLGDQDLKKEEFHEQSFRVQKIFKYSHYNERDEIPHNDIALLKLKPVDGHCALESKYVKTVCLPDGSFPSGSECHISGWGVTETGKGSRQLLDAKVKLIANTLCNSRQLYDHMIDDSMICAGNLQKPGQDTCQGDSGGPLTCEKDGTYYVYGIVSWGLECGKRPGVYTQVTKFLNWIKATIKSESGF	5793	6195	PSI-MOD:798@33|PSI-MOD:798@49			27304.6	27321.9	4.6e-07	MAbPac-09	TreatmentNP00	injrep02	biorep02	techrep03	11230981	908474
5043310	27304.6	35.664	50.698	45.8347	Q14520	Hyaluronan-binding protein 2	IYGGFKSTAGKHPWQASLQSSLPLTISMPQGHFCGGALIHPCWVLTAAHCTDIKTRHLKVVLGDQDLKKEEFHEQSFRVQKIFKYSHYNERDEIPHNDIALLKLKPVDGHCALESKYVKTVCLPDGSFPSGSECHISGWGVTETGKGSRQLLDAKVKLIANTLCNSRQLYDHMIDDSMICAGNLQKPGQDTCQGDSGGPLTCEKDGTYYVYGIVSWGLECGKRPGVYTQVTKFLNWIKATIKSESGF	5793	6195	PSI-MOD:798@33|PSI-MOD:798@49			27304.6	27321.9	4.6e-07	MAbPac-09	TreatmentNP00	injrep03	biorep02	techrep01	18894531	1247894
5043310	27304.6	35.691	50.691	44.4499	Q14520	Hyaluronan-binding protein 2	IYGGFKSTAGKHPWQASLQSSLPLTISMPQGHFCGGALIHPCWVLTAAHCTDIKTRHLKVVLGDQDLKKEEFHEQSFRVQKIFKYSHYNERDEIPHNDIALLKLKPVDGHCALESKYVKTVCLPDGSFPSGSECHISGWGVTETGKGSRQLLDAKVKLIANTLCNSRQLYDHMIDDSMICAGNLQKPGQDTCQGDSGGPLTCEKDGTYYVYGIVSWGLECGKRPGVYTQVTKFLNWIKATIKSESGF	5793	6195	PSI-MOD:798@33|PSI-MOD:798@49			27304.6	27321.9	4.6e-07	MAbPac-09	TreatmentNP00	injrep03	biorep02	techrep02	9686772	653589
5043310	27304.6	35.005	50.728	44.1393	Q14520	Hyaluronan-binding protein 2	IYGGFKSTAGKHPWQASLQSSLPLTISMPQGHFCGGALIHPCWVLTAAHCTDIKTRHLKVVLGDQDLKKEEFHEQSFRVQKIFKYSHYNERDEIPHNDIALLKLKPVDGHCALESKYVKTVCLPDGSFPSGSECHISGWGVTETGKGSRQLLDAKVKLIANTLCNSRQLYDHMIDDSMICAGNLQKPGQDTCQGDSGGPLTCEKDGTYYVYGIVSWGLECGKRPGVYTQVTKFLNWIKATIKSESGF	5793	6195	PSI-MOD:798@33|PSI-MOD:798@49			27304.6	27321.9	4.6e-07	MAbPac-09	TreatmentNP00	injrep03	biorep02	techrep03	12509058	1077770
5043310	27304.6	35.4	45.977	40.7505	Q14520	Hyaluronan-binding protein 2	IYGGFKSTAGKHPWQASLQSSLPLTISMPQGHFCGGALIHPCWVLTAAHCTDIKTRHLKVVLGDQDLKKEEFHEQSFRVQKIFKYSHYNERDEIPHNDIALLKLKPVDGHCALESKYVKTVCLPDGSFPSGSECHISGWGVTETGKGSRQLLDAKVKLIANTLCNSRQLYDHMIDDSMICAGNLQKPGQDTCQGDSGGPLTCEKDGTYYVYGIVSWGLECGKRPGVYTQVTKFLNWIKATIKSESGF	5793	6195	PSI-MOD:798@33|PSI-MOD:798@49			27304.6	27321.9	4.6e-07	MAbPac-09	TreatmentNP01	injrep01	biorep02	techrep01	2948801	153528
5043310	27304.6	35.273	50.411	41.2696	Q14520	Hyaluronan-binding protein 2	IYGGFKSTAGKHPWQASLQSSLPLTISMPQGHFCGGALIHPCWVLTAAHCTDIKTRHLKVVLGDQDLKKEEFHEQSFRVQKIFKYSHYNERDEIPHNDIALLKLKPVDGHCALESKYVKTVCLPDGSFPSGSECHISGWGVTETGKGSRQLLDAKVKLIANTLCNSRQLYDHMIDDSMICAGNLQKPGQDTCQGDSGGPLTCEKDGTYYVYGIVSWGLECGKRPGVYTQVTKFLNWIKATIKSESGF	5793	6195	PSI-MOD:798@33|PSI-MOD:798@49			27304.6	27321.9	4.6e-07	MAbPac-09	TreatmentNP01	injrep01	biorep02	techrep02	2434037	132722
5043310	27304.6	35.06	50.395	42.8275	Q14520	Hyaluronan-binding protein 2	IYGGFKSTAGKHPWQASLQSSLPLTISMPQGHFCGGALIHPCWVLTAAHCTDIKTRHLKVVLGDQDLKKEEFHEQSFRVQKIFKYSHYNERDEIPHNDIALLKLKPVDGHCALESKYVKTVCLPDGSFPSGSECHISGWGVTETGKGSRQLLDAKVKLIANTLCNSRQLYDHMIDDSMICAGNLQKPGQDTCQGDSGGPLTCEKDGTYYVYGIVSWGLECGKRPGVYTQVTKFLNWIKATIKSESGF	5793	6195	PSI-MOD:798@33|PSI-MOD:798@49			27304.6	27321.9	4.6e-07	MAbPac-09	TreatmentNP01	injrep01	biorep02	techrep03	2653459	148881
5043310	27304.6	36.394	50.605	42.3342	Q14520	Hyaluronan-binding protein 2	IYGGFKSTAGKHPWQASLQSSLPLTISMPQGHFCGGALIHPCWVLTAAHCTDIKTRHLKVVLGDQDLKKEEFHEQSFRVQKIFKYSHYNERDEIPHNDIALLKLKPVDGHCALESKYVKTVCLPDGSFPSGSECHISGWGVTETGKGSRQLLDAKVKLIANTLCNSRQLYDHMIDDSMICAGNLQKPGQDTCQGDSGGPLTCEKDGTYYVYGIVSWGLECGKRPGVYTQVTKFLNWIKATIKSESGF	5793	6195	PSI-MOD:798@33|PSI-MOD:798@49			27304.6	27321.9	4.6e-07	MAbPac-09	TreatmentNP01	injrep02	biorep02	techrep01	3026199	141953
5043310	27304.6	35.749	50.317	44.3374	Q14520	Hyaluronan-binding protein 2	IYGGFKSTAGKHPWQASLQSSLPLTISMPQGHFCGGALIHPCWVLTAAHCTDIKTRHLKVVLGDQDLKKEEFHEQSFRVQKIFKYSHYNERDEIPHNDIALLKLKPVDGHCALESKYVKTVCLPDGSFPSGSECHISGWGVTETGKGSRQLLDAKVKLIANTLCNSRQLYDHMIDDSMICAGNLQKPGQDTCQGDSGGPLTCEKDGTYYVYGIVSWGLECGKRPGVYTQVTKFLNWIKATIKSESGF	5793	6195	PSI-MOD:798@33|PSI-MOD:798@49			27304.6	27321.9	4.6e-07	MAbPac-09	TreatmentNP01	injrep02	biorep02	techrep02	2346712	100430
5043310	27304.6	36.046	50.449	43.4131	Q14520	Hyaluronan-binding protein 2	IYGGFKSTAGKHPWQASLQSSLPLTISMPQGHFCGGALIHPCWVLTAAHCTDIKTRHLKVVLGDQDLKKEEFHEQSFRVQKIFKYSHYNERDEIPHNDIALLKLKPVDGHCALESKYVKTVCLPDGSFPSGSECHISGWGVTETGKGSRQLLDAKVKLIANTLCNSRQLYDHMIDDSMICAGNLQKPGQDTCQGDSGGPLTCEKDGTYYVYGIVSWGLECGKRPGVYTQVTKFLNWIKATIKSESGF	5793	6195	PSI-MOD:798@33|PSI-MOD:798@49			27304.6	27321.9	4.6e-07	MAbPac-09	TreatmentNP01	injrep02	biorep02	techrep03	3080885	183573
5043310	27304.6	35.563	50.746	41.4423	Q14520	Hyaluronan-binding protein 2	IYGGFKSTAGKHPWQASLQSSLPLTISMPQGHFCGGALIHPCWVLTAAHCTDIKTRHLKVVLGDQDLKKEEFHEQSFRVQKIFKYSHYNERDEIPHNDIALLKLKPVDGHCALESKYVKTVCLPDGSFPSGSECHISGWGVTETGKGSRQLLDAKVKLIANTLCNSRQLYDHMIDDSMICAGNLQKPGQDTCQGDSGGPLTCEKDGTYYVYGIVSWGLECGKRPGVYTQVTKFLNWIKATIKSESGF	5793	6195	PSI-MOD:798@33|PSI-MOD:798@49			27304.6	27321.9	4.6e-07	MAbPac-09	TreatmentNP01	injrep03	biorep02	techrep01	2531894	121232
5043310	27304.6	34.978	47.42	39.4872	Q14520	Hyaluronan-binding protein 2	IYGGFKSTAGKHPWQASLQSSLPLTISMPQGHFCGGALIHPCWVLTAAHCTDIKTRHLKVVLGDQDLKKEEFHEQSFRVQKIFKYSHYNERDEIPHNDIALLKLKPVDGHCALESKYVKTVCLPDGSFPSGSECHISGWGVTETGKGSRQLLDAKVKLIANTLCNSRQLYDHMIDDSMICAGNLQKPGQDTCQGDSGGPLTCEKDGTYYVYGIVSWGLECGKRPGVYTQVTKFLNWIKATIKSESGF	5793	6195	PSI-MOD:798@33|PSI-MOD:798@49			27304.6	27321.9	4.6e-07	MAbPac-09	TreatmentNP01	injrep03	biorep02	techrep02	2029678	86983
5043310	27304.6	35.227	48.824	40.1943	Q14520	Hyaluronan-binding protein 2	IYGGFKSTAGKHPWQASLQSSLPLTISMPQGHFCGGALIHPCWVLTAAHCTDIKTRHLKVVLGDQDLKKEEFHEQSFRVQKIFKYSHYNERDEIPHNDIALLKLKPVDGHCALESKYVKTVCLPDGSFPSGSECHISGWGVTETGKGSRQLLDAKVKLIANTLCNSRQLYDHMIDDSMICAGNLQKPGQDTCQGDSGGPLTCEKDGTYYVYGIVSWGLECGKRPGVYTQVTKFLNWIKATIKSESGF	5793	6195	PSI-MOD:798@33|PSI-MOD:798@49			27304.6	27321.9	4.6e-07	MAbPac-09	TreatmentNP01	injrep03	biorep02	techrep03	1625925	100668
5043310	27304.6	35.837	50.932	47.5461	Q14520	Hyaluronan-binding protein 2	IYGGFKSTAGKHPWQASLQSSLPLTISMPQGHFCGGALIHPCWVLTAAHCTDIKTRHLKVVLGDQDLKKEEFHEQSFRVQKIFKYSHYNERDEIPHNDIALLKLKPVDGHCALESKYVKTVCLPDGSFPSGSECHISGWGVTETGKGSRQLLDAKVKLIANTLCNSRQLYDHMIDDSMICAGNLQKPGQDTCQGDSGGPLTCEKDGTYYVYGIVSWGLECGKRPGVYTQVTKFLNWIKATIKSESGF	5793	6195	PSI-MOD:798@33|PSI-MOD:798@49			27304.6	27321.9	4.6e-07	MAbPac-09	TreatmentNP02	injrep01	biorep02	techrep01	7952243	1387345
5043310	27304.6	34.943	50.805	46.518	Q14520	Hyaluronan-binding protein 2	IYGGFKSTAGKHPWQASLQSSLPLTISMPQGHFCGGALIHPCWVLTAAHCTDIKTRHLKVVLGDQDLKKEEFHEQSFRVQKIFKYSHYNERDEIPHNDIALLKLKPVDGHCALESKYVKTVCLPDGSFPSGSECHISGWGVTETGKGSRQLLDAKVKLIANTLCNSRQLYDHMIDDSMICAGNLQKPGQDTCQGDSGGPLTCEKDGTYYVYGIVSWGLECGKRPGVYTQVTKFLNWIKATIKSESGF	5793	6195	PSI-MOD:798@33|PSI-MOD:798@49			27304.6	27321.9	4.6e-07	MAbPac-09	TreatmentNP02	injrep01	biorep02	techrep02	8916185	1095540
5043310	27304.6	35.019	50.907	47.4941	Q14520	Hyaluronan-binding protein 2	IYGGFKSTAGKHPWQASLQSSLPLTISMPQGHFCGGALIHPCWVLTAAHCTDIKTRHLKVVLGDQDLKKEEFHEQSFRVQKIFKYSHYNERDEIPHNDIALLKLKPVDGHCALESKYVKTVCLPDGSFPSGSECHISGWGVTETGKGSRQLLDAKVKLIANTLCNSRQLYDHMIDDSMICAGNLQKPGQDTCQGDSGGPLTCEKDGTYYVYGIVSWGLECGKRPGVYTQVTKFLNWIKATIKSESGF	5793	6195	PSI-MOD:798@33|PSI-MOD:798@49			27304.6	27321.9	4.6e-07	MAbPac-09	TreatmentNP02	injrep01	biorep02	techrep03	21390340	2547320
5043310	27304.6	36.008	50.885	47.6459	Q14520	Hyaluronan-binding protein 2	IYGGFKSTAGKHPWQASLQSSLPLTISMPQGHFCGGALIHPCWVLTAAHCTDIKTRHLKVVLGDQDLKKEEFHEQSFRVQKIFKYSHYNERDEIPHNDIALLKLKPVDGHCALESKYVKTVCLPDGSFPSGSECHISGWGVTETGKGSRQLLDAKVKLIANTLCNSRQLYDHMIDDSMICAGNLQKPGQDTCQGDSGGPLTCEKDGTYYVYGIVSWGLECGKRPGVYTQVTKFLNWIKATIKSESGF	5793	6195	PSI-MOD:798@33|PSI-MOD:798@49			27304.6	27321.9	4.6e-07	MAbPac-09	TreatmentNP02	injrep02	biorep02	techrep01	7202161	1318750
5043310	27304.6	35.984	50.934	47.7406	Q14520	Hyaluronan-binding protein 2	IYGGFKSTAGKHPWQASLQSSLPLTISMPQGHFCGGALIHPCWVLTAAHCTDIKTRHLKVVLGDQDLKKEEFHEQSFRVQKIFKYSHYNERDEIPHNDIALLKLKPVDGHCALESKYVKTVCLPDGSFPSGSECHISGWGVTETGKGSRQLLDAKVKLIANTLCNSRQLYDHMIDDSMICAGNLQKPGQDTCQGDSGGPLTCEKDGTYYVYGIVSWGLECGKRPGVYTQVTKFLNWIKATIKSESGF	5793	6195	PSI-MOD:798@33|PSI-MOD:798@49			27304.6	27321.9	4.6e-07	MAbPac-09	TreatmentNP02	injrep02	biorep02	techrep02	8689639	1228847
5043310	27304.6	38.352	50.923	48.2233	Q14520	Hyaluronan-binding protein 2	IYGGFKSTAGKHPWQASLQSSLPLTISMPQGHFCGGALIHPCWVLTAAHCTDIKTRHLKVVLGDQDLKKEEFHEQSFRVQKIFKYSHYNERDEIPHNDIALLKLKPVDGHCALESKYVKTVCLPDGSFPSGSECHISGWGVTETGKGSRQLLDAKVKLIANTLCNSRQLYDHMIDDSMICAGNLQKPGQDTCQGDSGGPLTCEKDGTYYVYGIVSWGLECGKRPGVYTQVTKFLNWIKATIKSESGF	5793	6195	PSI-MOD:798@33|PSI-MOD:798@49			27304.6	27321.9	4.6e-07	MAbPac-09	TreatmentNP02	injrep02	biorep02	techrep03	18834691	2438211
5043310	27304.6	35.431	50.918	48.272	Q14520	Hyaluronan-binding protein 2	IYGGFKSTAGKHPWQASLQSSLPLTISMPQGHFCGGALIHPCWVLTAAHCTDIKTRHLKVVLGDQDLKKEEFHEQSFRVQKIFKYSHYNERDEIPHNDIALLKLKPVDGHCALESKYVKTVCLPDGSFPSGSECHISGWGVTETGKGSRQLLDAKVKLIANTLCNSRQLYDHMIDDSMICAGNLQKPGQDTCQGDSGGPLTCEKDGTYYVYGIVSWGLECGKRPGVYTQVTKFLNWIKATIKSESGF	5793	6195	PSI-MOD:798@33|PSI-MOD:798@49			27304.6	27321.9	4.6e-07	MAbPac-09	TreatmentNP02	injrep03	biorep02	techrep01	10653263	1972613
5043310	27304.6	35.525	50.924	47.5771	Q14520	Hyaluronan-binding protein 2	IYGGFKSTAGKHPWQASLQSSLPLTISMPQGHFCGGALIHPCWVLTAAHCTDIKTRHLKVVLGDQDLKKEEFHEQSFRVQKIFKYSHYNERDEIPHNDIALLKLKPVDGHCALESKYVKTVCLPDGSFPSGSECHISGWGVTETGKGSRQLLDAKVKLIANTLCNSRQLYDHMIDDSMICAGNLQKPGQDTCQGDSGGPLTCEKDGTYYVYGIVSWGLECGKRPGVYTQVTKFLNWIKATIKSESGF	5793	6195	PSI-MOD:798@33|PSI-MOD:798@49			27304.6	27321.9	4.6e-07	MAbPac-09	TreatmentNP02	injrep03	biorep02	techrep02	17247499	2531145
5043310	27304.6	35.005	50.932	47.8307	Q14520	Hyaluronan-binding protein 2	IYGGFKSTAGKHPWQASLQSSLPLTISMPQGHFCGGALIHPCWVLTAAHCTDIKTRHLKVVLGDQDLKKEEFHEQSFRVQKIFKYSHYNERDEIPHNDIALLKLKPVDGHCALESKYVKTVCLPDGSFPSGSECHISGWGVTETGKGSRQLLDAKVKLIANTLCNSRQLYDHMIDDSMICAGNLQKPGQDTCQGDSGGPLTCEKDGTYYVYGIVSWGLECGKRPGVYTQVTKFLNWIKATIKSESGF	5793	6195	PSI-MOD:798@33|PSI-MOD:798@49			27304.6	27321.9	4.6e-07	MAbPac-09	TreatmentNP02	injrep03	biorep02	techrep03	19721311	2641712
5043310	27304.6	35.094	50.554	45.7402	Q14520	Hyaluronan-binding protein 2	IYGGFKSTAGKHPWQASLQSSLPLTISMPQGHFCGGALIHPCWVLTAAHCTDIKTRHLKVVLGDQDLKKEEFHEQSFRVQKIFKYSHYNERDEIPHNDIALLKLKPVDGHCALESKYVKTVCLPDGSFPSGSECHISGWGVTETGKGSRQLLDAKVKLIANTLCNSRQLYDHMIDDSMICAGNLQKPGQDTCQGDSGGPLTCEKDGTYYVYGIVSWGLECGKRPGVYTQVTKFLNWIKATIKSESGF	5793	6195	PSI-MOD:798@33|PSI-MOD:798@49			27304.6	27321.9	4.6e-07	MAbPac-10	TreatmentNP00	injrep01	biorep01	techrep01	2123312	390174
5043310	27304.6	35.351	50.927	45.9734	Q14520	Hyaluronan-binding protein 2	IYGGFKSTAGKHPWQASLQSSLPLTISMPQGHFCGGALIHPCWVLTAAHCTDIKTRHLKVVLGDQDLKKEEFHEQSFRVQKIFKYSHYNERDEIPHNDIALLKLKPVDGHCALESKYVKTVCLPDGSFPSGSECHISGWGVTETGKGSRQLLDAKVKLIANTLCNSRQLYDHMIDDSMICAGNLQKPGQDTCQGDSGGPLTCEKDGTYYVYGIVSWGLECGKRPGVYTQVTKFLNWIKATIKSESGF	5793	6195	PSI-MOD:798@33|PSI-MOD:798@49			27304.6	27321.9	4.6e-07	MAbPac-10	TreatmentNP00	injrep01	biorep01	techrep02	2710874	1010866
5043310	27304.6	36.778	50.932	45.1474	Q14520	Hyaluronan-binding protein 2	IYGGFKSTAGKHPWQASLQSSLPLTISMPQGHFCGGALIHPCWVLTAAHCTDIKTRHLKVVLGDQDLKKEEFHEQSFRVQKIFKYSHYNERDEIPHNDIALLKLKPVDGHCALESKYVKTVCLPDGSFPSGSECHISGWGVTETGKGSRQLLDAKVKLIANTLCNSRQLYDHMIDDSMICAGNLQKPGQDTCQGDSGGPLTCEKDGTYYVYGIVSWGLECGKRPGVYTQVTKFLNWIKATIKSESGF	5793	6195	PSI-MOD:798@33|PSI-MOD:798@49			27304.6	27321.9	4.6e-07	MAbPac-10	TreatmentNP00	injrep01	biorep01	techrep03	1990777	703330
5043310	27304.6	34.943	50.874	45.4645	Q14520	Hyaluronan-binding protein 2	IYGGFKSTAGKHPWQASLQSSLPLTISMPQGHFCGGALIHPCWVLTAAHCTDIKTRHLKVVLGDQDLKKEEFHEQSFRVQKIFKYSHYNERDEIPHNDIALLKLKPVDGHCALESKYVKTVCLPDGSFPSGSECHISGWGVTETGKGSRQLLDAKVKLIANTLCNSRQLYDHMIDDSMICAGNLQKPGQDTCQGDSGGPLTCEKDGTYYVYGIVSWGLECGKRPGVYTQVTKFLNWIKATIKSESGF	5793	6195	PSI-MOD:798@33|PSI-MOD:798@49			27304.6	27321.9	4.6e-07	MAbPac-10	TreatmentNP00	injrep02	biorep01	techrep01	4240875	879840
5043310	27304.6	37.14	50.752	46.7495	Q14520	Hyaluronan-binding protein 2	IYGGFKSTAGKHPWQASLQSSLPLTISMPQGHFCGGALIHPCWVLTAAHCTDIKTRHLKVVLGDQDLKKEEFHEQSFRVQKIFKYSHYNERDEIPHNDIALLKLKPVDGHCALESKYVKTVCLPDGSFPSGSECHISGWGVTETGKGSRQLLDAKVKLIANTLCNSRQLYDHMIDDSMICAGNLQKPGQDTCQGDSGGPLTCEKDGTYYVYGIVSWGLECGKRPGVYTQVTKFLNWIKATIKSESGF	5793	6195	PSI-MOD:798@33|PSI-MOD:798@49			27304.6	27321.9	4.6e-07	MAbPac-10	TreatmentNP00	injrep02	biorep01	techrep02	2663865	1329722
5043310	27304.6	34.949	50.718	45.3551	Q14520	Hyaluronan-binding protein 2	IYGGFKSTAGKHPWQASLQSSLPLTISMPQGHFCGGALIHPCWVLTAAHCTDIKTRHLKVVLGDQDLKKEEFHEQSFRVQKIFKYSHYNERDEIPHNDIALLKLKPVDGHCALESKYVKTVCLPDGSFPSGSECHISGWGVTETGKGSRQLLDAKVKLIANTLCNSRQLYDHMIDDSMICAGNLQKPGQDTCQGDSGGPLTCEKDGTYYVYGIVSWGLECGKRPGVYTQVTKFLNWIKATIKSESGF	5793	6195	PSI-MOD:798@33|PSI-MOD:798@49			27304.6	27321.9	4.6e-07	MAbPac-10	TreatmentNP00	injrep02	biorep01	techrep03	1595520	880059
5043310	27304.6	36.03	50.864	46.649	Q14520	Hyaluronan-binding protein 2	IYGGFKSTAGKHPWQASLQSSLPLTISMPQGHFCGGALIHPCWVLTAAHCTDIKTRHLKVVLGDQDLKKEEFHEQSFRVQKIFKYSHYNERDEIPHNDIALLKLKPVDGHCALESKYVKTVCLPDGSFPSGSECHISGWGVTETGKGSRQLLDAKVKLIANTLCNSRQLYDHMIDDSMICAGNLQKPGQDTCQGDSGGPLTCEKDGTYYVYGIVSWGLECGKRPGVYTQVTKFLNWIKATIKSESGF	5793	6195	PSI-MOD:798@33|PSI-MOD:798@49			27304.6	27321.9	4.6e-07	MAbPac-10	TreatmentNP00	injrep03	biorep01	techrep01	3582349	1140165
5043310	27304.6	36.203	50.735	46.0188	Q14520	Hyaluronan-binding protein 2	IYGGFKSTAGKHPWQASLQSSLPLTISMPQGHFCGGALIHPCWVLTAAHCTDIKTRHLKVVLGDQDLKKEEFHEQSFRVQKIFKYSHYNERDEIPHNDIALLKLKPVDGHCALESKYVKTVCLPDGSFPSGSECHISGWGVTETGKGSRQLLDAKVKLIANTLCNSRQLYDHMIDDSMICAGNLQKPGQDTCQGDSGGPLTCEKDGTYYVYGIVSWGLECGKRPGVYTQVTKFLNWIKATIKSESGF	5793	6195	PSI-MOD:798@33|PSI-MOD:798@49			27304.6	27321.9	4.6e-07	MAbPac-10	TreatmentNP00	injrep03	biorep01	techrep02	2010320	953517
5043310	27304.6	40.614	50.632	46.8847	Q14520	Hyaluronan-binding protein 2	IYGGFKSTAGKHPWQASLQSSLPLTISMPQGHFCGGALIHPCWVLTAAHCTDIKTRHLKVVLGDQDLKKEEFHEQSFRVQKIFKYSHYNERDEIPHNDIALLKLKPVDGHCALESKYVKTVCLPDGSFPSGSECHISGWGVTETGKGSRQLLDAKVKLIANTLCNSRQLYDHMIDDSMICAGNLQKPGQDTCQGDSGGPLTCEKDGTYYVYGIVSWGLECGKRPGVYTQVTKFLNWIKATIKSESGF	5793	6195	PSI-MOD:798@33|PSI-MOD:798@49			27304.6	27321.9	4.6e-07	MAbPac-10	TreatmentNP00	injrep03	biorep01	techrep03	1117517	837581
5043310	27304.6	36.33	50.795	43.1901	Q14520	Hyaluronan-binding protein 2	IYGGFKSTAGKHPWQASLQSSLPLTISMPQGHFCGGALIHPCWVLTAAHCTDIKTRHLKVVLGDQDLKKEEFHEQSFRVQKIFKYSHYNERDEIPHNDIALLKLKPVDGHCALESKYVKTVCLPDGSFPSGSECHISGWGVTETGKGSRQLLDAKVKLIANTLCNSRQLYDHMIDDSMICAGNLQKPGQDTCQGDSGGPLTCEKDGTYYVYGIVSWGLECGKRPGVYTQVTKFLNWIKATIKSESGF	5793	6195	PSI-MOD:798@33|PSI-MOD:798@49			27304.6	27321.9	4.6e-07	MAbPac-10	TreatmentNP01	injrep01	biorep01	techrep01	1352273	274232
5043310	27304.6	34.949	50.739	43.018	Q14520	Hyaluronan-binding protein 2	IYGGFKSTAGKHPWQASLQSSLPLTISMPQGHFCGGALIHPCWVLTAAHCTDIKTRHLKVVLGDQDLKKEEFHEQSFRVQKIFKYSHYNERDEIPHNDIALLKLKPVDGHCALESKYVKTVCLPDGSFPSGSECHISGWGVTETGKGSRQLLDAKVKLIANTLCNSRQLYDHMIDDSMICAGNLQKPGQDTCQGDSGGPLTCEKDGTYYVYGIVSWGLECGKRPGVYTQVTKFLNWIKATIKSESGF	5793	6195	PSI-MOD:798@33|PSI-MOD:798@49			27304.6	27321.9	4.6e-07	MAbPac-10	TreatmentNP01	injrep01	biorep01	techrep02	1014243	249121
5043310	27304.6	36.184	50.714	44.664	Q14520	Hyaluronan-binding protein 2	IYGGFKSTAGKHPWQASLQSSLPLTISMPQGHFCGGALIHPCWVLTAAHCTDIKTRHLKVVLGDQDLKKEEFHEQSFRVQKIFKYSHYNERDEIPHNDIALLKLKPVDGHCALESKYVKTVCLPDGSFPSGSECHISGWGVTETGKGSRQLLDAKVKLIANTLCNSRQLYDHMIDDSMICAGNLQKPGQDTCQGDSGGPLTCEKDGTYYVYGIVSWGLECGKRPGVYTQVTKFLNWIKATIKSESGF	5793	6195	PSI-MOD:798@33|PSI-MOD:798@49			27304.6	27321.9	4.6e-07	MAbPac-10	TreatmentNP01	injrep01	biorep01	techrep03	573520	216927
5043310	27304.6	35.994	50.71	42.3359	Q14520	Hyaluronan-binding protein 2	IYGGFKSTAGKHPWQASLQSSLPLTISMPQGHFCGGALIHPCWVLTAAHCTDIKTRHLKVVLGDQDLKKEEFHEQSFRVQKIFKYSHYNERDEIPHNDIALLKLKPVDGHCALESKYVKTVCLPDGSFPSGSECHISGWGVTETGKGSRQLLDAKVKLIANTLCNSRQLYDHMIDDSMICAGNLQKPGQDTCQGDSGGPLTCEKDGTYYVYGIVSWGLECGKRPGVYTQVTKFLNWIKATIKSESGF	5793	6195	PSI-MOD:798@33|PSI-MOD:798@49			27304.6	27321.9	4.6e-07	MAbPac-10	TreatmentNP01	injrep02	biorep01	techrep01	1277437	285065
5043310	27304.6	34.968	50.885	43.9645	Q14520	Hyaluronan-binding protein 2	IYGGFKSTAGKHPWQASLQSSLPLTISMPQGHFCGGALIHPCWVLTAAHCTDIKTRHLKVVLGDQDLKKEEFHEQSFRVQKIFKYSHYNERDEIPHNDIALLKLKPVDGHCALESKYVKTVCLPDGSFPSGSECHISGWGVTETGKGSRQLLDAKVKLIANTLCNSRQLYDHMIDDSMICAGNLQKPGQDTCQGDSGGPLTCEKDGTYYVYGIVSWGLECGKRPGVYTQVTKFLNWIKATIKSESGF	5793	6195	PSI-MOD:798@33|PSI-MOD:798@49			27304.6	27321.9	4.6e-07	MAbPac-10	TreatmentNP01	injrep02	biorep01	techrep02	973084	277132
5043310	27304.6	36.105	49.851	42.0366	Q14520	Hyaluronan-binding protein 2	IYGGFKSTAGKHPWQASLQSSLPLTISMPQGHFCGGALIHPCWVLTAAHCTDIKTRHLKVVLGDQDLKKEEFHEQSFRVQKIFKYSHYNERDEIPHNDIALLKLKPVDGHCALESKYVKTVCLPDGSFPSGSECHISGWGVTETGKGSRQLLDAKVKLIANTLCNSRQLYDHMIDDSMICAGNLQKPGQDTCQGDSGGPLTCEKDGTYYVYGIVSWGLECGKRPGVYTQVTKFLNWIKATIKSESGF	5793	6195	PSI-MOD:798@33|PSI-MOD:798@49			27304.6	27321.9	4.6e-07	MAbPac-10	TreatmentNP01	injrep02	biorep01	techrep03	678102	267837
5043310	27304.6	35.986	49.203	44.0362	Q14520	Hyaluronan-binding protein 2	IYGGFKSTAGKHPWQASLQSSLPLTISMPQGHFCGGALIHPCWVLTAAHCTDIKTRHLKVVLGDQDLKKEEFHEQSFRVQKIFKYSHYNERDEIPHNDIALLKLKPVDGHCALESKYVKTVCLPDGSFPSGSECHISGWGVTETGKGSRQLLDAKVKLIANTLCNSRQLYDHMIDDSMICAGNLQKPGQDTCQGDSGGPLTCEKDGTYYVYGIVSWGLECGKRPGVYTQVTKFLNWIKATIKSESGF	5793	6195	PSI-MOD:798@33|PSI-MOD:798@49			27304.6	27321.9	4.6e-07	MAbPac-10	TreatmentNP01	injrep03	biorep01	techrep01	888292	216715
5043310	27304.6	35.508	50.332	42.9642	Q14520	Hyaluronan-binding protein 2	IYGGFKSTAGKHPWQASLQSSLPLTISMPQGHFCGGALIHPCWVLTAAHCTDIKTRHLKVVLGDQDLKKEEFHEQSFRVQKIFKYSHYNERDEIPHNDIALLKLKPVDGHCALESKYVKTVCLPDGSFPSGSECHISGWGVTETGKGSRQLLDAKVKLIANTLCNSRQLYDHMIDDSMICAGNLQKPGQDTCQGDSGGPLTCEKDGTYYVYGIVSWGLECGKRPGVYTQVTKFLNWIKATIKSESGF	5793	6195	PSI-MOD:798@33|PSI-MOD:798@49			27304.6	27321.9	4.6e-07	MAbPac-10	TreatmentNP01	injrep03	biorep01	techrep02	1132684	342895
5043310	27304.6	35.071	50.557	41.116	Q14520	Hyaluronan-binding protein 2	IYGGFKSTAGKHPWQASLQSSLPLTISMPQGHFCGGALIHPCWVLTAAHCTDIKTRHLKVVLGDQDLKKEEFHEQSFRVQKIFKYSHYNERDEIPHNDIALLKLKPVDGHCALESKYVKTVCLPDGSFPSGSECHISGWGVTETGKGSRQLLDAKVKLIANTLCNSRQLYDHMIDDSMICAGNLQKPGQDTCQGDSGGPLTCEKDGTYYVYGIVSWGLECGKRPGVYTQVTKFLNWIKATIKSESGF	5793	6195	PSI-MOD:798@33|PSI-MOD:798@49			27304.6	27321.9	4.6e-07	MAbPac-10	TreatmentNP01	injrep03	biorep01	techrep03	877732	375088
5043310	27304.6	35.021	45.904	41.39	Q14520	Hyaluronan-binding protein 2	IYGGFKSTAGKHPWQASLQSSLPLTISMPQGHFCGGALIHPCWVLTAAHCTDIKTRHLKVVLGDQDLKKEEFHEQSFRVQKIFKYSHYNERDEIPHNDIALLKLKPVDGHCALESKYVKTVCLPDGSFPSGSECHISGWGVTETGKGSRQLLDAKVKLIANTLCNSRQLYDHMIDDSMICAGNLQKPGQDTCQGDSGGPLTCEKDGTYYVYGIVSWGLECGKRPGVYTQVTKFLNWIKATIKSESGF	5793	6195	PSI-MOD:798@33|PSI-MOD:798@49			27304.6	27321.9	4.6e-07	MAbPac-10	TreatmentNP02	injrep01	biorep01	techrep01	60417	60140
5043310	27304.6	35.05	48.847	41.5479	Q14520	Hyaluronan-binding protein 2	IYGGFKSTAGKHPWQASLQSSLPLTISMPQGHFCGGALIHPCWVLTAAHCTDIKTRHLKVVLGDQDLKKEEFHEQSFRVQKIFKYSHYNERDEIPHNDIALLKLKPVDGHCALESKYVKTVCLPDGSFPSGSECHISGWGVTETGKGSRQLLDAKVKLIANTLCNSRQLYDHMIDDSMICAGNLQKPGQDTCQGDSGGPLTCEKDGTYYVYGIVSWGLECGKRPGVYTQVTKFLNWIKATIKSESGF	5793	6195	PSI-MOD:798@33|PSI-MOD:798@49			27304.6	27321.9	4.6e-07	MAbPac-10	TreatmentNP02	injrep01	biorep01	techrep02	3121593	618420
5043310	27304.6	36.709	49.731	43.8311	Q14520	Hyaluronan-binding protein 2	IYGGFKSTAGKHPWQASLQSSLPLTISMPQGHFCGGALIHPCWVLTAAHCTDIKTRHLKVVLGDQDLKKEEFHEQSFRVQKIFKYSHYNERDEIPHNDIALLKLKPVDGHCALESKYVKTVCLPDGSFPSGSECHISGWGVTETGKGSRQLLDAKVKLIANTLCNSRQLYDHMIDDSMICAGNLQKPGQDTCQGDSGGPLTCEKDGTYYVYGIVSWGLECGKRPGVYTQVTKFLNWIKATIKSESGF	5793	6195	PSI-MOD:798@33|PSI-MOD:798@49			27304.6	27321.9	4.6e-07	MAbPac-10	TreatmentNP02	injrep01	biorep01	techrep03	1842031	731322
5043310	27304.6	36.32	46.963	40.4991	Q14520	Hyaluronan-binding protein 2	IYGGFKSTAGKHPWQASLQSSLPLTISMPQGHFCGGALIHPCWVLTAAHCTDIKTRHLKVVLGDQDLKKEEFHEQSFRVQKIFKYSHYNERDEIPHNDIALLKLKPVDGHCALESKYVKTVCLPDGSFPSGSECHISGWGVTETGKGSRQLLDAKVKLIANTLCNSRQLYDHMIDDSMICAGNLQKPGQDTCQGDSGGPLTCEKDGTYYVYGIVSWGLECGKRPGVYTQVTKFLNWIKATIKSESGF	5793	6195	PSI-MOD:798@33|PSI-MOD:798@49			27304.6	27321.9	4.6e-07	MAbPac-10	TreatmentNP02	injrep02	biorep01	techrep01	39808	39808
5043310	27304.6	36.564	50.721	43.2999	Q14520	Hyaluronan-binding protein 2	IYGGFKSTAGKHPWQASLQSSLPLTISMPQGHFCGGALIHPCWVLTAAHCTDIKTRHLKVVLGDQDLKKEEFHEQSFRVQKIFKYSHYNERDEIPHNDIALLKLKPVDGHCALESKYVKTVCLPDGSFPSGSECHISGWGVTETGKGSRQLLDAKVKLIANTLCNSRQLYDHMIDDSMICAGNLQKPGQDTCQGDSGGPLTCEKDGTYYVYGIVSWGLECGKRPGVYTQVTKFLNWIKATIKSESGF	5793	6195	PSI-MOD:798@33|PSI-MOD:798@49			27304.6	27321.9	4.6e-07	MAbPac-10	TreatmentNP02	injrep02	biorep01	techrep02	3258236	728106
5043310	27304.6	35.094	50.852	44.2988	Q14520	Hyaluronan-binding protein 2	IYGGFKSTAGKHPWQASLQSSLPLTISMPQGHFCGGALIHPCWVLTAAHCTDIKTRHLKVVLGDQDLKKEEFHEQSFRVQKIFKYSHYNERDEIPHNDIALLKLKPVDGHCALESKYVKTVCLPDGSFPSGSECHISGWGVTETGKGSRQLLDAKVKLIANTLCNSRQLYDHMIDDSMICAGNLQKPGQDTCQGDSGGPLTCEKDGTYYVYGIVSWGLECGKRPGVYTQVTKFLNWIKATIKSESGF	5793	6195	PSI-MOD:798@33|PSI-MOD:798@49			27304.6	27321.9	4.6e-07	MAbPac-10	TreatmentNP02	injrep02	biorep01	techrep03	2117001	917214
5043310	27304.6	35.175	50.801	44.3725	Q14520	Hyaluronan-binding protein 2	IYGGFKSTAGKHPWQASLQSSLPLTISMPQGHFCGGALIHPCWVLTAAHCTDIKTRHLKVVLGDQDLKKEEFHEQSFRVQKIFKYSHYNERDEIPHNDIALLKLKPVDGHCALESKYVKTVCLPDGSFPSGSECHISGWGVTETGKGSRQLLDAKVKLIANTLCNSRQLYDHMIDDSMICAGNLQKPGQDTCQGDSGGPLTCEKDGTYYVYGIVSWGLECGKRPGVYTQVTKFLNWIKATIKSESGF	5793	6195	PSI-MOD:798@33|PSI-MOD:798@49			27304.6	27321.9	4.6e-07	MAbPac-10	TreatmentNP02	injrep03	biorep01	techrep01	121044	116966
5043310	27304.6	35.377	49.663	42.1058	Q14520	Hyaluronan-binding protein 2	IYGGFKSTAGKHPWQASLQSSLPLTISMPQGHFCGGALIHPCWVLTAAHCTDIKTRHLKVVLGDQDLKKEEFHEQSFRVQKIFKYSHYNERDEIPHNDIALLKLKPVDGHCALESKYVKTVCLPDGSFPSGSECHISGWGVTETGKGSRQLLDAKVKLIANTLCNSRQLYDHMIDDSMICAGNLQKPGQDTCQGDSGGPLTCEKDGTYYVYGIVSWGLECGKRPGVYTQVTKFLNWIKATIKSESGF	5793	6195	PSI-MOD:798@33|PSI-MOD:798@49			27304.6	27321.9	4.6e-07	MAbPac-10	TreatmentNP02	injrep03	biorep01	techrep02	3493356	853779
5043310	27304.6	35.266	50.638	42.9902	Q14520	Hyaluronan-binding protein 2	IYGGFKSTAGKHPWQASLQSSLPLTISMPQGHFCGGALIHPCWVLTAAHCTDIKTRHLKVVLGDQDLKKEEFHEQSFRVQKIFKYSHYNERDEIPHNDIALLKLKPVDGHCALESKYVKTVCLPDGSFPSGSECHISGWGVTETGKGSRQLLDAKVKLIANTLCNSRQLYDHMIDDSMICAGNLQKPGQDTCQGDSGGPLTCEKDGTYYVYGIVSWGLECGKRPGVYTQVTKFLNWIKATIKSESGF	5793	6195	PSI-MOD:798@33|PSI-MOD:798@49			27304.6	27321.9	4.6e-07	MAbPac-10	TreatmentNP02	injrep03	biorep01	techrep03	2261743	1034161
5045596	15763.7	41.198	55.957	49.0213	P62266	40S ribosomal protein S23	MGKCRGLRTARKLRSHRRDQKWHDKQYKKAHLGTALKANPFGGASHAKGIVLEKVGVEAKQPNSAIRKCVRVQLIKNGKKITAFVPNDGCLNFIEENDEVLVAGFGRKGHAVGDIPGVRIKVVKVANVSLLALYKGKKERPRS	6085	6091				15763.7	15773.4	0.0799161	MAbPac-09	TreatmentNP00	injrep01	biorep03	techrep01	6256286	184072
5045596	15763.7	41.236	55.89	47.6669	P62266	40S ribosomal protein S23	MGKCRGLRTARKLRSHRRDQKWHDKQYKKAHLGTALKANPFGGASHAKGIVLEKVGVEAKQPNSAIRKCVRVQLIKNGKKITAFVPNDGCLNFIEENDEVLVAGFGRKGHAVGDIPGVRIKVVKVANVSLLALYKGKKERPRS	6085	6091				15763.7	15773.4	0.0799161	MAbPac-09	TreatmentNP00	injrep01	biorep03	techrep02	4735158	164102
5045596	15763.7	47.789	55.151	52.0716	P62266	40S ribosomal protein S23	MGKCRGLRTARKLRSHRRDQKWHDKQYKKAHLGTALKANPFGGASHAKGIVLEKVGVEAKQPNSAIRKCVRVQLIKNGKKITAFVPNDGCLNFIEENDEVLVAGFGRKGHAVGDIPGVRIKVVKVANVSLLALYKGKKERPRS	6085	6091				15763.7	15773.4	0.0799161	MAbPac-09	TreatmentNP00	injrep01	biorep03	techrep03	1945762	75797
5045596	15763.7	42.392	56.26	49.9912	P62266	40S ribosomal protein S23	MGKCRGLRTARKLRSHRRDQKWHDKQYKKAHLGTALKANPFGGASHAKGIVLEKVGVEAKQPNSAIRKCVRVQLIKNGKKITAFVPNDGCLNFIEENDEVLVAGFGRKGHAVGDIPGVRIKVVKVANVSLLALYKGKKERPRS	6085	6091				15763.7	15773.4	0.0799161	MAbPac-09	TreatmentNP00	injrep02	biorep03	techrep01	4357904	135171
5045596	15763.7	42.922	55.184	47.9289	P62266	40S ribosomal protein S23	MGKCRGLRTARKLRSHRRDQKWHDKQYKKAHLGTALKANPFGGASHAKGIVLEKVGVEAKQPNSAIRKCVRVQLIKNGKKITAFVPNDGCLNFIEENDEVLVAGFGRKGHAVGDIPGVRIKVVKVANVSLLALYKGKKERPRS	6085	6091				15763.7	15773.4	0.0799161	MAbPac-09	TreatmentNP00	injrep02	biorep03	techrep02	3359041	116489
5045596	15763.7	42.285	56.347	47.5244	P62266	40S ribosomal protein S23	MGKCRGLRTARKLRSHRRDQKWHDKQYKKAHLGTALKANPFGGASHAKGIVLEKVGVEAKQPNSAIRKCVRVQLIKNGKKITAFVPNDGCLNFIEENDEVLVAGFGRKGHAVGDIPGVRIKVVKVANVSLLALYKGKKERPRS	6085	6091				15763.7	15773.4	0.0799161	MAbPac-09	TreatmentNP00	injrep02	biorep03	techrep03	3359801	127408
5045596	15763.7	42.474	54.529	48.4257	P62266	40S ribosomal protein S23	MGKCRGLRTARKLRSHRRDQKWHDKQYKKAHLGTALKANPFGGASHAKGIVLEKVGVEAKQPNSAIRKCVRVQLIKNGKKITAFVPNDGCLNFIEENDEVLVAGFGRKGHAVGDIPGVRIKVVKVANVSLLALYKGKKERPRS	6085	6091				15763.7	15773.4	0.0799161	MAbPac-09	TreatmentNP00	injrep03	biorep03	techrep01	5441393	181142
5045596	15763.7	43.841	55.951	50.154	P62266	40S ribosomal protein S23	MGKCRGLRTARKLRSHRRDQKWHDKQYKKAHLGTALKANPFGGASHAKGIVLEKVGVEAKQPNSAIRKCVRVQLIKNGKKITAFVPNDGCLNFIEENDEVLVAGFGRKGHAVGDIPGVRIKVVKVANVSLLALYKGKKERPRS	6085	6091				15763.7	15773.4	0.0799161	MAbPac-09	TreatmentNP00	injrep03	biorep03	techrep02	2706884	103751
5045596	15763.7	43.451	56.054	50.2353	P62266	40S ribosomal protein S23	MGKCRGLRTARKLRSHRRDQKWHDKQYKKAHLGTALKANPFGGASHAKGIVLEKVGVEAKQPNSAIRKCVRVQLIKNGKKITAFVPNDGCLNFIEENDEVLVAGFGRKGHAVGDIPGVRIKVVKVANVSLLALYKGKKERPRS	6085	6091				15763.7	15773.4	0.0799161	MAbPac-09	TreatmentNP00	injrep03	biorep03	techrep03	5695887	227847
5045596	15763.7	41.203	56.481	46.9747	P62266	40S ribosomal protein S23	MGKCRGLRTARKLRSHRRDQKWHDKQYKKAHLGTALKANPFGGASHAKGIVLEKVGVEAKQPNSAIRKCVRVQLIKNGKKITAFVPNDGCLNFIEENDEVLVAGFGRKGHAVGDIPGVRIKVVKVANVSLLALYKGKKERPRS	6085	6091				15763.7	15773.4	0.0799161	MAbPac-09	TreatmentNP01	injrep01	biorep03	techrep01	2368744	139935
5045596	15763.7	42.689	55.759	50.1195	P62266	40S ribosomal protein S23	MGKCRGLRTARKLRSHRRDQKWHDKQYKKAHLGTALKANPFGGASHAKGIVLEKVGVEAKQPNSAIRKCVRVQLIKNGKKITAFVPNDGCLNFIEENDEVLVAGFGRKGHAVGDIPGVRIKVVKVANVSLLALYKGKKERPRS	6085	6091				15763.7	15773.4	0.0799161	MAbPac-09	TreatmentNP01	injrep01	biorep03	techrep02	2111298	152359
5045596	15763.7	40.92	55.664	46.9034	P62266	40S ribosomal protein S23	MGKCRGLRTARKLRSHRRDQKWHDKQYKKAHLGTALKANPFGGASHAKGIVLEKVGVEAKQPNSAIRKCVRVQLIKNGKKITAFVPNDGCLNFIEENDEVLVAGFGRKGHAVGDIPGVRIKVVKVANVSLLALYKGKKERPRS	6085	6091				15763.7	15773.4	0.0799161	MAbPac-09	TreatmentNP01	injrep01	biorep03	techrep03	1574159	207582
5045596	15763.7	41.08	54.967	49.0597	P62266	40S ribosomal protein S23	MGKCRGLRTARKLRSHRRDQKWHDKQYKKAHLGTALKANPFGGASHAKGIVLEKVGVEAKQPNSAIRKCVRVQLIKNGKKITAFVPNDGCLNFIEENDEVLVAGFGRKGHAVGDIPGVRIKVVKVANVSLLALYKGKKERPRS	6085	6091				15763.7	15773.4	0.0799161	MAbPac-09	TreatmentNP01	injrep02	biorep03	techrep01	1638605	107258
5045596	15763.7	40.867	55.681	50.0299	P62266	40S ribosomal protein S23	MGKCRGLRTARKLRSHRRDQKWHDKQYKKAHLGTALKANPFGGASHAKGIVLEKVGVEAKQPNSAIRKCVRVQLIKNGKKITAFVPNDGCLNFIEENDEVLVAGFGRKGHAVGDIPGVRIKVVKVANVSLLALYKGKKERPRS	6085	6091				15763.7	15773.4	0.0799161	MAbPac-09	TreatmentNP01	injrep02	biorep03	techrep02	848362	61115
5045596	15763.7	42.296	55.343	47.9579	P62266	40S ribosomal protein S23	MGKCRGLRTARKLRSHRRDQKWHDKQYKKAHLGTALKANPFGGASHAKGIVLEKVGVEAKQPNSAIRKCVRVQLIKNGKKITAFVPNDGCLNFIEENDEVLVAGFGRKGHAVGDIPGVRIKVVKVANVSLLALYKGKKERPRS	6085	6091				15763.7	15773.4	0.0799161	MAbPac-09	TreatmentNP01	injrep02	biorep03	techrep03	649451	82277
5045596	15763.7	40.842	54.872	48.291	P62266	40S ribosomal protein S23	MGKCRGLRTARKLRSHRRDQKWHDKQYKKAHLGTALKANPFGGASHAKGIVLEKVGVEAKQPNSAIRKCVRVQLIKNGKKITAFVPNDGCLNFIEENDEVLVAGFGRKGHAVGDIPGVRIKVVKVANVSLLALYKGKKERPRS	6085	6091				15763.7	15773.4	0.0799161	MAbPac-09	TreatmentNP01	injrep03	biorep03	techrep01	2655764	172560
5045596	15763.7	44.131	56.011	50.0488	P62266	40S ribosomal protein S23	MGKCRGLRTARKLRSHRRDQKWHDKQYKKAHLGTALKANPFGGASHAKGIVLEKVGVEAKQPNSAIRKCVRVQLIKNGKKITAFVPNDGCLNFIEENDEVLVAGFGRKGHAVGDIPGVRIKVVKVANVSLLALYKGKKERPRS	6085	6091				15763.7	15773.4	0.0799161	MAbPac-09	TreatmentNP01	injrep03	biorep03	techrep02	2428905	184281
5045596	15763.7	40.87	56.618	47.2837	P62266	40S ribosomal protein S23	MGKCRGLRTARKLRSHRRDQKWHDKQYKKAHLGTALKANPFGGASHAKGIVLEKVGVEAKQPNSAIRKCVRVQLIKNGKKITAFVPNDGCLNFIEENDEVLVAGFGRKGHAVGDIPGVRIKVVKVANVSLLALYKGKKERPRS	6085	6091				15763.7	15773.4	0.0799161	MAbPac-09	TreatmentNP01	injrep03	biorep03	techrep03	1420441	171131
5045596	15763.7	40.682	55.636	48.5692	P62266	40S ribosomal protein S23	MGKCRGLRTARKLRSHRRDQKWHDKQYKKAHLGTALKANPFGGASHAKGIVLEKVGVEAKQPNSAIRKCVRVQLIKNGKKITAFVPNDGCLNFIEENDEVLVAGFGRKGHAVGDIPGVRIKVVKVANVSLLALYKGKKERPRS	6085	6091				15763.7	15773.4	0.0799161	MAbPac-09	TreatmentNP02	injrep01	biorep03	techrep01	2003916	472025
5045596	15763.7	40.761	55.884	49.0015	P62266	40S ribosomal protein S23	MGKCRGLRTARKLRSHRRDQKWHDKQYKKAHLGTALKANPFGGASHAKGIVLEKVGVEAKQPNSAIRKCVRVQLIKNGKKITAFVPNDGCLNFIEENDEVLVAGFGRKGHAVGDIPGVRIKVVKVANVSLLALYKGKKERPRS	6085	6091				15763.7	15773.4	0.0799161	MAbPac-09	TreatmentNP02	injrep01	biorep03	techrep02	2618355	362965
5045596	15763.7	41.027	56.607	50.0048	P62266	40S ribosomal protein S23	MGKCRGLRTARKLRSHRRDQKWHDKQYKKAHLGTALKANPFGGASHAKGIVLEKVGVEAKQPNSAIRKCVRVQLIKNGKKITAFVPNDGCLNFIEENDEVLVAGFGRKGHAVGDIPGVRIKVVKVANVSLLALYKGKKERPRS	6085	6091				15763.7	15773.4	0.0799161	MAbPac-09	TreatmentNP02	injrep01	biorep03	techrep03	1463989	212028
5045596	15763.7	44.178	56.321	51.1894	P62266	40S ribosomal protein S23	MGKCRGLRTARKLRSHRRDQKWHDKQYKKAHLGTALKANPFGGASHAKGIVLEKVGVEAKQPNSAIRKCVRVQLIKNGKKITAFVPNDGCLNFIEENDEVLVAGFGRKGHAVGDIPGVRIKVVKVANVSLLALYKGKKERPRS	6085	6091				15763.7	15773.4	0.0799161	MAbPac-09	TreatmentNP02	injrep02	biorep03	techrep01	657830	160219
5045596	15763.7	40.867	55.479	49.1121	P62266	40S ribosomal protein S23	MGKCRGLRTARKLRSHRRDQKWHDKQYKKAHLGTALKANPFGGASHAKGIVLEKVGVEAKQPNSAIRKCVRVQLIKNGKKITAFVPNDGCLNFIEENDEVLVAGFGRKGHAVGDIPGVRIKVVKVANVSLLALYKGKKERPRS	6085	6091				15763.7	15773.4	0.0799161	MAbPac-09	TreatmentNP02	injrep02	biorep03	techrep02	2511213	358396
5045596	15763.7	43.629	56.149	50.0409	P62266	40S ribosomal protein S23	MGKCRGLRTARKLRSHRRDQKWHDKQYKKAHLGTALKANPFGGASHAKGIVLEKVGVEAKQPNSAIRKCVRVQLIKNGKKITAFVPNDGCLNFIEENDEVLVAGFGRKGHAVGDIPGVRIKVVKVANVSLLALYKGKKERPRS	6085	6091				15763.7	15773.4	0.0799161	MAbPac-09	TreatmentNP02	injrep02	biorep03	techrep03	994650	148314
5045596	15763.7	41.553	54.508	48.6402	P62266	40S ribosomal protein S23	MGKCRGLRTARKLRSHRRDQKWHDKQYKKAHLGTALKANPFGGASHAKGIVLEKVGVEAKQPNSAIRKCVRVQLIKNGKKITAFVPNDGCLNFIEENDEVLVAGFGRKGHAVGDIPGVRIKVVKVANVSLLALYKGKKERPRS	6085	6091				15763.7	15773.4	0.0799161	MAbPac-09	TreatmentNP02	injrep03	biorep03	techrep01	1462444	340379
5045596	15763.7	40.864	54.005	47.8675	P62266	40S ribosomal protein S23	MGKCRGLRTARKLRSHRRDQKWHDKQYKKAHLGTALKANPFGGASHAKGIVLEKVGVEAKQPNSAIRKCVRVQLIKNGKKITAFVPNDGCLNFIEENDEVLVAGFGRKGHAVGDIPGVRIKVVKVANVSLLALYKGKKERPRS	6085	6091				15763.7	15773.4	0.0799161	MAbPac-09	TreatmentNP02	injrep03	biorep03	techrep02	1008703	132619
5045596	15763.7	40.657	56.33	48.6291	P62266	40S ribosomal protein S23	MGKCRGLRTARKLRSHRRDQKWHDKQYKKAHLGTALKANPFGGASHAKGIVLEKVGVEAKQPNSAIRKCVRVQLIKNGKKITAFVPNDGCLNFIEENDEVLVAGFGRKGHAVGDIPGVRIKVVKVANVSLLALYKGKKERPRS	6085	6091				15763.7	15773.4	0.0799161	MAbPac-09	TreatmentNP02	injrep03	biorep03	techrep03	2807276	405305
5045596	15763.7	40.761	56.265	49.2065	P62266	40S ribosomal protein S23	MGKCRGLRTARKLRSHRRDQKWHDKQYKKAHLGTALKANPFGGASHAKGIVLEKVGVEAKQPNSAIRKCVRVQLIKNGKKITAFVPNDGCLNFIEENDEVLVAGFGRKGHAVGDIPGVRIKVVKVANVSLLALYKGKKERPRS	6085	6091				15763.7	15773.4	0.0799161	MAbPac-09	TreatmentNP12	injrep01	biorep03	techrep04	2678543	142856
5045596	15763.7	42.888	53.889	48.6096	P62266	40S ribosomal protein S23	MGKCRGLRTARKLRSHRRDQKWHDKQYKKAHLGTALKANPFGGASHAKGIVLEKVGVEAKQPNSAIRKCVRVQLIKNGKKITAFVPNDGCLNFIEENDEVLVAGFGRKGHAVGDIPGVRIKVVKVANVSLLALYKGKKERPRS	6085	6091				15763.7	15773.4	0.0799161	MAbPac-09	TreatmentNP12	injrep02	biorep03	techrep04	3039413	166195
5045596	15763.7	40.688	55.093	47.6158	P62266	40S ribosomal protein S23	MGKCRGLRTARKLRSHRRDQKWHDKQYKKAHLGTALKANPFGGASHAKGIVLEKVGVEAKQPNSAIRKCVRVQLIKNGKKITAFVPNDGCLNFIEENDEVLVAGFGRKGHAVGDIPGVRIKVVKVANVSLLALYKGKKERPRS	6085	6091				15763.7	15773.4	0.0799161	MAbPac-09	TreatmentNP12	injrep03	biorep03	techrep04	2355247	136990
5045596	15763.7	42.569	56.534	51.0511	P62266	40S ribosomal protein S23	MGKCRGLRTARKLRSHRRDQKWHDKQYKKAHLGTALKANPFGGASHAKGIVLEKVGVEAKQPNSAIRKCVRVQLIKNGKKITAFVPNDGCLNFIEENDEVLVAGFGRKGHAVGDIPGVRIKVVKVANVSLLALYKGKKERPRS	6085	6091				15763.7	15773.4	0.0799161	MAbPac-09	TreatmentNP00	injrep01	biorep02	techrep01	1577115	95271
5045596	15763.7	41.925	53.528	46.8201	P62266	40S ribosomal protein S23	MGKCRGLRTARKLRSHRRDQKWHDKQYKKAHLGTALKANPFGGASHAKGIVLEKVGVEAKQPNSAIRKCVRVQLIKNGKKITAFVPNDGCLNFIEENDEVLVAGFGRKGHAVGDIPGVRIKVVKVANVSLLALYKGKKERPRS	6085	6091				15763.7	15773.4	0.0799161	MAbPac-09	TreatmentNP00	injrep01	biorep02	techrep02	2528144	158587
5045596	15763.7	40.95	55.622	47.5402	P62266	40S ribosomal protein S23	MGKCRGLRTARKLRSHRRDQKWHDKQYKKAHLGTALKANPFGGASHAKGIVLEKVGVEAKQPNSAIRKCVRVQLIKNGKKITAFVPNDGCLNFIEENDEVLVAGFGRKGHAVGDIPGVRIKVVKVANVSLLALYKGKKERPRS	6085	6091				15763.7	15773.4	0.0799161	MAbPac-09	TreatmentNP00	injrep01	biorep02	techrep03	3066952	233806
5045596	15763.7	42.283	55.206	47.5832	P62266	40S ribosomal protein S23	MGKCRGLRTARKLRSHRRDQKWHDKQYKKAHLGTALKANPFGGASHAKGIVLEKVGVEAKQPNSAIRKCVRVQLIKNGKKITAFVPNDGCLNFIEENDEVLVAGFGRKGHAVGDIPGVRIKVVKVANVSLLALYKGKKERPRS	6085	6091				15763.7	15773.4	0.0799161	MAbPac-09	TreatmentNP00	injrep02	biorep02	techrep01	2025109	127942
5045596	15763.7	41.357	56.352	48.1932	P62266	40S ribosomal protein S23	MGKCRGLRTARKLRSHRRDQKWHDKQYKKAHLGTALKANPFGGASHAKGIVLEKVGVEAKQPNSAIRKCVRVQLIKNGKKITAFVPNDGCLNFIEENDEVLVAGFGRKGHAVGDIPGVRIKVVKVANVSLLALYKGKKERPRS	6085	6091				15763.7	15773.4	0.0799161	MAbPac-09	TreatmentNP00	injrep02	biorep02	techrep02	2176690	141650
5045596	15763.7	40.678	55.603	47.9543	P62266	40S ribosomal protein S23	MGKCRGLRTARKLRSHRRDQKWHDKQYKKAHLGTALKANPFGGASHAKGIVLEKVGVEAKQPNSAIRKCVRVQLIKNGKKITAFVPNDGCLNFIEENDEVLVAGFGRKGHAVGDIPGVRIKVVKVANVSLLALYKGKKERPRS	6085	6091				15763.7	15773.4	0.0799161	MAbPac-09	TreatmentNP00	injrep02	biorep02	techrep03	4636248	375026
5045596	15763.7	41.33	56.541	49.3626	P62266	40S ribosomal protein S23	MGKCRGLRTARKLRSHRRDQKWHDKQYKKAHLGTALKANPFGGASHAKGIVLEKVGVEAKQPNSAIRKCVRVQLIKNGKKITAFVPNDGCLNFIEENDEVLVAGFGRKGHAVGDIPGVRIKVVKVANVSLLALYKGKKERPRS	6085	6091				15763.7	15773.4	0.0799161	MAbPac-09	TreatmentNP00	injrep03	biorep02	techrep01	2203653	145541
5045596	15763.7	40.897	56.119	48.3764	P62266	40S ribosomal protein S23	MGKCRGLRTARKLRSHRRDQKWHDKQYKKAHLGTALKANPFGGASHAKGIVLEKVGVEAKQPNSAIRKCVRVQLIKNGKKITAFVPNDGCLNFIEENDEVLVAGFGRKGHAVGDIPGVRIKVVKVANVSLLALYKGKKERPRS	6085	6091				15763.7	15773.4	0.0799161	MAbPac-09	TreatmentNP00	injrep03	biorep02	techrep02	1446061	97569
5045596	15763.7	42.827	56.448	48.7937	P62266	40S ribosomal protein S23	MGKCRGLRTARKLRSHRRDQKWHDKQYKKAHLGTALKANPFGGASHAKGIVLEKVGVEAKQPNSAIRKCVRVQLIKNGKKITAFVPNDGCLNFIEENDEVLVAGFGRKGHAVGDIPGVRIKVVKVANVSLLALYKGKKERPRS	6085	6091				15763.7	15773.4	0.0799161	MAbPac-09	TreatmentNP00	injrep03	biorep02	techrep03	2126762	183240
5045596	15763.7	41.952	55.816	49.359	P62266	40S ribosomal protein S23	MGKCRGLRTARKLRSHRRDQKWHDKQYKKAHLGTALKANPFGGASHAKGIVLEKVGVEAKQPNSAIRKCVRVQLIKNGKKITAFVPNDGCLNFIEENDEVLVAGFGRKGHAVGDIPGVRIKVVKVANVSLLALYKGKKERPRS	6085	6091				15763.7	15773.4	0.0799161	MAbPac-09	TreatmentNP01	injrep01	biorep02	techrep01	4259641	221777
5045596	15763.7	41.839	56.041	49.0642	P62266	40S ribosomal protein S23	MGKCRGLRTARKLRSHRRDQKWHDKQYKKAHLGTALKANPFGGASHAKGIVLEKVGVEAKQPNSAIRKCVRVQLIKNGKKITAFVPNDGCLNFIEENDEVLVAGFGRKGHAVGDIPGVRIKVVKVANVSLLALYKGKKERPRS	6085	6091				15763.7	15773.4	0.0799161	MAbPac-09	TreatmentNP01	injrep01	biorep02	techrep02	2540482	138526
5045596	15763.7	41.969	56.033	48.9806	P62266	40S ribosomal protein S23	MGKCRGLRTARKLRSHRRDQKWHDKQYKKAHLGTALKANPFGGASHAKGIVLEKVGVEAKQPNSAIRKCVRVQLIKNGKKITAFVPNDGCLNFIEENDEVLVAGFGRKGHAVGDIPGVRIKVVKVANVSLLALYKGKKERPRS	6085	6091				15763.7	15773.4	0.0799161	MAbPac-09	TreatmentNP01	injrep01	biorep02	techrep03	3944818	221336
5045596	15763.7	40.725	56.043	49.3169	P62266	40S ribosomal protein S23	MGKCRGLRTARKLRSHRRDQKWHDKQYKKAHLGTALKANPFGGASHAKGIVLEKVGVEAKQPNSAIRKCVRVQLIKNGKKITAFVPNDGCLNFIEENDEVLVAGFGRKGHAVGDIPGVRIKVVKVANVSLLALYKGKKERPRS	6085	6091				15763.7	15773.4	0.0799161	MAbPac-09	TreatmentNP01	injrep02	biorep02	techrep01	1609714	75509
5045596	15763.7	44.006	55.515	50.8027	P62266	40S ribosomal protein S23	MGKCRGLRTARKLRSHRRDQKWHDKQYKKAHLGTALKANPFGGASHAKGIVLEKVGVEAKQPNSAIRKCVRVQLIKNGKKITAFVPNDGCLNFIEENDEVLVAGFGRKGHAVGDIPGVRIKVVKVANVSLLALYKGKKERPRS	6085	6091				15763.7	15773.4	0.0799161	MAbPac-09	TreatmentNP01	injrep02	biorep02	techrep02	3442566	147328
5045596	15763.7	40.7	54.147	48.5354	P62266	40S ribosomal protein S23	MGKCRGLRTARKLRSHRRDQKWHDKQYKKAHLGTALKANPFGGASHAKGIVLEKVGVEAKQPNSAIRKCVRVQLIKNGKKITAFVPNDGCLNFIEENDEVLVAGFGRKGHAVGDIPGVRIKVVKVANVSLLALYKGKKERPRS	6085	6091				15763.7	15773.4	0.0799161	MAbPac-09	TreatmentNP01	injrep02	biorep02	techrep03	1338879	79777
5045596	15763.7	41.239	51.808	46.2717	P62266	40S ribosomal protein S23	MGKCRGLRTARKLRSHRRDQKWHDKQYKKAHLGTALKANPFGGASHAKGIVLEKVGVEAKQPNSAIRKCVRVQLIKNGKKITAFVPNDGCLNFIEENDEVLVAGFGRKGHAVGDIPGVRIKVVKVANVSLLALYKGKKERPRS	6085	6091				15763.7	15773.4	0.0799161	MAbPac-09	TreatmentNP01	injrep03	biorep02	techrep01	3013681	144300
5045596	15763.7	43.234	55.945	51.0398	P62266	40S ribosomal protein S23	MGKCRGLRTARKLRSHRRDQKWHDKQYKKAHLGTALKANPFGGASHAKGIVLEKVGVEAKQPNSAIRKCVRVQLIKNGKKITAFVPNDGCLNFIEENDEVLVAGFGRKGHAVGDIPGVRIKVVKVANVSLLALYKGKKERPRS	6085	6091				15763.7	15773.4	0.0799161	MAbPac-09	TreatmentNP01	injrep03	biorep02	techrep02	890106	38146
5045596	15763.7	41.844	56.568	48.3581	P62266	40S ribosomal protein S23	MGKCRGLRTARKLRSHRRDQKWHDKQYKKAHLGTALKANPFGGASHAKGIVLEKVGVEAKQPNSAIRKCVRVQLIKNGKKITAFVPNDGCLNFIEENDEVLVAGFGRKGHAVGDIPGVRIKVVKVANVSLLALYKGKKERPRS	6085	6091				15763.7	15773.4	0.0799161	MAbPac-09	TreatmentNP01	injrep03	biorep02	techrep03	3585901	222019
5045596	15763.7	42.44	55.794	50.61	P62266	40S ribosomal protein S23	MGKCRGLRTARKLRSHRRDQKWHDKQYKKAHLGTALKANPFGGASHAKGIVLEKVGVEAKQPNSAIRKCVRVQLIKNGKKITAFVPNDGCLNFIEENDEVLVAGFGRKGHAVGDIPGVRIKVVKVANVSLLALYKGKKERPRS	6085	6091				15763.7	15773.4	0.0799161	MAbPac-09	TreatmentNP02	injrep01	biorep02	techrep01	1036967	180909
5045596	15763.7	43.222	47.285	45.5438	P62266	40S ribosomal protein S23	MGKCRGLRTARKLRSHRRDQKWHDKQYKKAHLGTALKANPFGGASHAKGIVLEKVGVEAKQPNSAIRKCVRVQLIKNGKKITAFVPNDGCLNFIEENDEVLVAGFGRKGHAVGDIPGVRIKVVKVANVSLLALYKGKKERPRS	6085	6091				15763.7	15773.4	0.0799161	MAbPac-09	TreatmentNP02	injrep01	biorep02	techrep02	603431	74144
5045596	15763.7	41.029	56.614	50.5764	P62266	40S ribosomal protein S23	MGKCRGLRTARKLRSHRRDQKWHDKQYKKAHLGTALKANPFGGASHAKGIVLEKVGVEAKQPNSAIRKCVRVQLIKNGKKITAFVPNDGCLNFIEENDEVLVAGFGRKGHAVGDIPGVRIKVVKVANVSLLALYKGKKERPRS	6085	6091				15763.7	15773.4	0.0799161	MAbPac-09	TreatmentNP02	injrep01	biorep02	techrep03	870772	103698
5045596	15763.7	40.972	54.099	50.4964	P62266	40S ribosomal protein S23	MGKCRGLRTARKLRSHRRDQKWHDKQYKKAHLGTALKANPFGGASHAKGIVLEKVGVEAKQPNSAIRKCVRVQLIKNGKKITAFVPNDGCLNFIEENDEVLVAGFGRKGHAVGDIPGVRIKVVKVANVSLLALYKGKKERPRS	6085	6091				15763.7	15773.4	0.0799161	MAbPac-09	TreatmentNP02	injrep02	biorep02	techrep01	1078369	197454
5045596	15763.7	49.1	56.29	51.6545	P62266	40S ribosomal protein S23	MGKCRGLRTARKLRSHRRDQKWHDKQYKKAHLGTALKANPFGGASHAKGIVLEKVGVEAKQPNSAIRKCVRVQLIKNGKKITAFVPNDGCLNFIEENDEVLVAGFGRKGHAVGDIPGVRIKVVKVANVSLLALYKGKKERPRS	6085	6091				15763.7	15773.4	0.0799161	MAbPac-09	TreatmentNP02	injrep02	biorep02	techrep02	1603454	226753
5045596	15763.7	44.205	55.205	49.3293	P62266	40S ribosomal protein S23	MGKCRGLRTARKLRSHRRDQKWHDKQYKKAHLGTALKANPFGGASHAKGIVLEKVGVEAKQPNSAIRKCVRVQLIKNGKKITAFVPNDGCLNFIEENDEVLVAGFGRKGHAVGDIPGVRIKVVKVANVSLLALYKGKKERPRS	6085	6091				15763.7	15773.4	0.0799161	MAbPac-09	TreatmentNP02	injrep02	biorep02	techrep03	1679747	217449
5045596	15763.7	40.862	56.525	48.7679	P62266	40S ribosomal protein S23	MGKCRGLRTARKLRSHRRDQKWHDKQYKKAHLGTALKANPFGGASHAKGIVLEKVGVEAKQPNSAIRKCVRVQLIKNGKKITAFVPNDGCLNFIEENDEVLVAGFGRKGHAVGDIPGVRIKVVKVANVSLLALYKGKKERPRS	6085	6091				15763.7	15773.4	0.0799161	MAbPac-09	TreatmentNP02	injrep03	biorep02	techrep01	1363232	252423
5045596	15763.7	45.88	56.217	50.7122	P62266	40S ribosomal protein S23	MGKCRGLRTARKLRSHRRDQKWHDKQYKKAHLGTALKANPFGGASHAKGIVLEKVGVEAKQPNSAIRKCVRVQLIKNGKKITAFVPNDGCLNFIEENDEVLVAGFGRKGHAVGDIPGVRIKVVKVANVSLLALYKGKKERPRS	6085	6091				15763.7	15773.4	0.0799161	MAbPac-09	TreatmentNP02	injrep03	biorep02	techrep02	671883	98602
5045596	15763.7	42.532	56.341	50.5848	P62266	40S ribosomal protein S23	MGKCRGLRTARKLRSHRRDQKWHDKQYKKAHLGTALKANPFGGASHAKGIVLEKVGVEAKQPNSAIRKCVRVQLIKNGKKITAFVPNDGCLNFIEENDEVLVAGFGRKGHAVGDIPGVRIKVVKVANVSLLALYKGKKERPRS	6085	6091				15763.7	15773.4	0.0799161	MAbPac-09	TreatmentNP02	injrep03	biorep02	techrep03	1489061	199463
5045596	15763.7	44.235	55.897	48.5369	P62266	40S ribosomal protein S23	MGKCRGLRTARKLRSHRRDQKWHDKQYKKAHLGTALKANPFGGASHAKGIVLEKVGVEAKQPNSAIRKCVRVQLIKNGKKITAFVPNDGCLNFIEENDEVLVAGFGRKGHAVGDIPGVRIKVVKVANVSLLALYKGKKERPRS	6085	6091				15763.7	15773.4	0.0799161	MAbPac-10	TreatmentNP00	injrep01	biorep01	techrep01	517637	95120
5045596	15763.7	40.907	56.465	49.5356	P62266	40S ribosomal protein S23	MGKCRGLRTARKLRSHRRDQKWHDKQYKKAHLGTALKANPFGGASHAKGIVLEKVGVEAKQPNSAIRKCVRVQLIKNGKKITAFVPNDGCLNFIEENDEVLVAGFGRKGHAVGDIPGVRIKVVKVANVSLLALYKGKKERPRS	6085	6091				15763.7	15773.4	0.0799161	MAbPac-10	TreatmentNP00	injrep01	biorep01	techrep02	607064	226370
5045596	15763.7	43.769	56.161	50.0031	P62266	40S ribosomal protein S23	MGKCRGLRTARKLRSHRRDQKWHDKQYKKAHLGTALKANPFGGASHAKGIVLEKVGVEAKQPNSAIRKCVRVQLIKNGKKITAFVPNDGCLNFIEENDEVLVAGFGRKGHAVGDIPGVRIKVVKVANVSLLALYKGKKERPRS	6085	6091				15763.7	15773.4	0.0799161	MAbPac-10	TreatmentNP00	injrep01	biorep01	techrep03	515341	182067
5045596	15763.7	40.754	56.053	47.6162	P62266	40S ribosomal protein S23	MGKCRGLRTARKLRSHRRDQKWHDKQYKKAHLGTALKANPFGGASHAKGIVLEKVGVEAKQPNSAIRKCVRVQLIKNGKKITAFVPNDGCLNFIEENDEVLVAGFGRKGHAVGDIPGVRIKVVKVANVSLLALYKGKKERPRS	6085	6091				15763.7	15773.4	0.0799161	MAbPac-10	TreatmentNP00	injrep02	biorep01	techrep01	1353266	280758
5045596	15763.7	42.691	56.514	49.3917	P62266	40S ribosomal protein S23	MGKCRGLRTARKLRSHRRDQKWHDKQYKKAHLGTALKANPFGGASHAKGIVLEKVGVEAKQPNSAIRKCVRVQLIKNGKKITAFVPNDGCLNFIEENDEVLVAGFGRKGHAVGDIPGVRIKVVKVANVSLLALYKGKKERPRS	6085	6091				15763.7	15773.4	0.0799161	MAbPac-10	TreatmentNP00	injrep02	biorep01	techrep02	328771	164113
5045596	15763.7	43.236	54.376	47.4754	P62266	40S ribosomal protein S23	MGKCRGLRTARKLRSHRRDQKWHDKQYKKAHLGTALKANPFGGASHAKGIVLEKVGVEAKQPNSAIRKCVRVQLIKNGKKITAFVPNDGCLNFIEENDEVLVAGFGRKGHAVGDIPGVRIKVVKVANVSLLALYKGKKERPRS	6085	6091				15763.7	15773.4	0.0799161	MAbPac-10	TreatmentNP00	injrep02	biorep01	techrep03	300700	165861
5045596	15763.7	43.175	54.109	50.0811	P62266	40S ribosomal protein S23	MGKCRGLRTARKLRSHRRDQKWHDKQYKKAHLGTALKANPFGGASHAKGIVLEKVGVEAKQPNSAIRKCVRVQLIKNGKKITAFVPNDGCLNFIEENDEVLVAGFGRKGHAVGDIPGVRIKVVKVANVSLLALYKGKKERPRS	6085	6091				15763.7	15773.4	0.0799161	MAbPac-10	TreatmentNP00	injrep03	biorep01	techrep01	430259	136940
5045596	15763.7	41.162	55.806	46.4292	P62266	40S ribosomal protein S23	MGKCRGLRTARKLRSHRRDQKWHDKQYKKAHLGTALKANPFGGASHAKGIVLEKVGVEAKQPNSAIRKCVRVQLIKNGKKITAFVPNDGCLNFIEENDEVLVAGFGRKGHAVGDIPGVRIKVVKVANVSLLALYKGKKERPRS	6085	6091				15763.7	15773.4	0.0799161	MAbPac-10	TreatmentNP00	injrep03	biorep01	techrep02	369640	175324
5045596	15763.7	43.625	56.268	49.1685	P62266	40S ribosomal protein S23	MGKCRGLRTARKLRSHRRDQKWHDKQYKKAHLGTALKANPFGGASHAKGIVLEKVGVEAKQPNSAIRKCVRVQLIKNGKKITAFVPNDGCLNFIEENDEVLVAGFGRKGHAVGDIPGVRIKVVKVANVSLLALYKGKKERPRS	6085	6091				15763.7	15773.4	0.0799161	MAbPac-10	TreatmentNP00	injrep03	biorep01	techrep03	183501	137534
5045596	15763.7	45.033	55.963	51.5854	P62266	40S ribosomal protein S23	MGKCRGLRTARKLRSHRRDQKWHDKQYKKAHLGTALKANPFGGASHAKGIVLEKVGVEAKQPNSAIRKCVRVQLIKNGKKITAFVPNDGCLNFIEENDEVLVAGFGRKGHAVGDIPGVRIKVVKVANVSLLALYKGKKERPRS	6085	6091				15763.7	15773.4	0.0799161	MAbPac-10	TreatmentNP01	injrep01	biorep01	techrep01	981913	199126
5045596	15763.7	46.072	56.408	52.5652	P62266	40S ribosomal protein S23	MGKCRGLRTARKLRSHRRDQKWHDKQYKKAHLGTALKANPFGGASHAKGIVLEKVGVEAKQPNSAIRKCVRVQLIKNGKKITAFVPNDGCLNFIEENDEVLVAGFGRKGHAVGDIPGVRIKVVKVANVSLLALYKGKKERPRS	6085	6091				15763.7	15773.4	0.0799161	MAbPac-10	TreatmentNP01	injrep01	biorep01	techrep02	758454	186293
5045596	15763.7	40.85	53.209	48.3359	P62266	40S ribosomal protein S23	MGKCRGLRTARKLRSHRRDQKWHDKQYKKAHLGTALKANPFGGASHAKGIVLEKVGVEAKQPNSAIRKCVRVQLIKNGKKITAFVPNDGCLNFIEENDEVLVAGFGRKGHAVGDIPGVRIKVVKVANVSLLALYKGKKERPRS	6085	6091				15763.7	15773.4	0.0799161	MAbPac-10	TreatmentNP01	injrep01	biorep01	techrep03	1200163	453948
5045596	15763.7	40.859	55.234	47.7426	P62266	40S ribosomal protein S23	MGKCRGLRTARKLRSHRRDQKWHDKQYKKAHLGTALKANPFGGASHAKGIVLEKVGVEAKQPNSAIRKCVRVQLIKNGKKITAFVPNDGCLNFIEENDEVLVAGFGRKGHAVGDIPGVRIKVVKVANVSLLALYKGKKERPRS	6085	6091				15763.7	15773.4	0.0799161	MAbPac-10	TreatmentNP01	injrep02	biorep01	techrep01	1774406	395965
5045596	15763.7	42.094	52.57	47.1797	P62266	40S ribosomal protein S23	MGKCRGLRTARKLRSHRRDQKWHDKQYKKAHLGTALKANPFGGASHAKGIVLEKVGVEAKQPNSAIRKCVRVQLIKNGKKITAFVPNDGCLNFIEENDEVLVAGFGRKGHAVGDIPGVRIKVVKVANVSLLALYKGKKERPRS	6085	6091				15763.7	15773.4	0.0799161	MAbPac-10	TreatmentNP01	injrep02	biorep01	techrep02	1509459	429890
5045596	15763.7	42.515	56.458	50.1655	P62266	40S ribosomal protein S23	MGKCRGLRTARKLRSHRRDQKWHDKQYKKAHLGTALKANPFGGASHAKGIVLEKVGVEAKQPNSAIRKCVRVQLIKNGKKITAFVPNDGCLNFIEENDEVLVAGFGRKGHAVGDIPGVRIKVVKVANVSLLALYKGKKERPRS	6085	6091				15763.7	15773.4	0.0799161	MAbPac-10	TreatmentNP01	injrep02	biorep01	techrep03	896897	354257
5045596	15763.7	43.916	55.135	50.2399	P62266	40S ribosomal protein S23	MGKCRGLRTARKLRSHRRDQKWHDKQYKKAHLGTALKANPFGGASHAKGIVLEKVGVEAKQPNSAIRKCVRVQLIKNGKKITAFVPNDGCLNFIEENDEVLVAGFGRKGHAVGDIPGVRIKVVKVANVSLLALYKGKKERPRS	6085	6091				15763.7	15773.4	0.0799161	MAbPac-10	TreatmentNP01	injrep03	biorep01	techrep01	1717325	418972
5045596	15763.7	41.075	56.613	50.2921	P62266	40S ribosomal protein S23	MGKCRGLRTARKLRSHRRDQKWHDKQYKKAHLGTALKANPFGGASHAKGIVLEKVGVEAKQPNSAIRKCVRVQLIKNGKKITAFVPNDGCLNFIEENDEVLVAGFGRKGHAVGDIPGVRIKVVKVANVSLLALYKGKKERPRS	6085	6091				15763.7	15773.4	0.0799161	MAbPac-10	TreatmentNP01	injrep03	biorep01	techrep02	1448098	438380
5045596	15763.7	41.704	55.914	49.9596	P62266	40S ribosomal protein S23	MGKCRGLRTARKLRSHRRDQKWHDKQYKKAHLGTALKANPFGGASHAKGIVLEKVGVEAKQPNSAIRKCVRVQLIKNGKKITAFVPNDGCLNFIEENDEVLVAGFGRKGHAVGDIPGVRIKVVKVANVSLLALYKGKKERPRS	6085	6091				15763.7	15773.4	0.0799161	MAbPac-10	TreatmentNP01	injrep03	biorep01	techrep03	1096893	468744
5045596	15763.7	42.903	49.322	46.348	P62266	40S ribosomal protein S23	MGKCRGLRTARKLRSHRRDQKWHDKQYKKAHLGTALKANPFGGASHAKGIVLEKVGVEAKQPNSAIRKCVRVQLIKNGKKITAFVPNDGCLNFIEENDEVLVAGFGRKGHAVGDIPGVRIKVVKVANVSLLALYKGKKERPRS	6085	6091				15763.7	15773.4	0.0799161	MAbPac-10	TreatmentNP02	injrep01	biorep01	techrep01	73792	73453
5045596	15763.7	41.42	55.967	49.3586	P62266	40S ribosomal protein S23	MGKCRGLRTARKLRSHRRDQKWHDKQYKKAHLGTALKANPFGGASHAKGIVLEKVGVEAKQPNSAIRKCVRVQLIKNGKKITAFVPNDGCLNFIEENDEVLVAGFGRKGHAVGDIPGVRIKVVKVANVSLLALYKGKKERPRS	6085	6091				15763.7	15773.4	0.0799161	MAbPac-10	TreatmentNP02	injrep01	biorep01	techrep02	896722	177650
5045596	15763.7	41.766	56.034	48.2909	P62266	40S ribosomal protein S23	MGKCRGLRTARKLRSHRRDQKWHDKQYKKAHLGTALKANPFGGASHAKGIVLEKVGVEAKQPNSAIRKCVRVQLIKNGKKITAFVPNDGCLNFIEENDEVLVAGFGRKGHAVGDIPGVRIKVVKVANVSLLALYKGKKERPRS	6085	6091				15763.7	15773.4	0.0799161	MAbPac-10	TreatmentNP02	injrep01	biorep01	techrep03	1264418	501999
5045596	15763.7	43.048	56.494	50.6802	P62266	40S ribosomal protein S23	MGKCRGLRTARKLRSHRRDQKWHDKQYKKAHLGTALKANPFGGASHAKGIVLEKVGVEAKQPNSAIRKCVRVQLIKNGKKITAFVPNDGCLNFIEENDEVLVAGFGRKGHAVGDIPGVRIKVVKVANVSLLALYKGKKERPRS	6085	6091				15763.7	15773.4	0.0799161	MAbPac-10	TreatmentNP02	injrep02	biorep01	techrep01	77628	77628
5045596	15763.7	41.026	54.399	47.3344	P62266	40S ribosomal protein S23	MGKCRGLRTARKLRSHRRDQKWHDKQYKKAHLGTALKANPFGGASHAKGIVLEKVGVEAKQPNSAIRKCVRVQLIKNGKKITAFVPNDGCLNFIEENDEVLVAGFGRKGHAVGDIPGVRIKVVKVANVSLLALYKGKKERPRS	6085	6091				15763.7	15773.4	0.0799161	MAbPac-10	TreatmentNP02	injrep02	biorep01	techrep02	1871152	418140
5045596	15763.7	40.861	56.364	44.3923	P62266	40S ribosomal protein S23	MGKCRGLRTARKLRSHRRDQKWHDKQYKKAHLGTALKANPFGGASHAKGIVLEKVGVEAKQPNSAIRKCVRVQLIKNGKKITAFVPNDGCLNFIEENDEVLVAGFGRKGHAVGDIPGVRIKVVKVANVSLLALYKGKKERPRS	6085	6091				15763.7	15773.4	0.0799161	MAbPac-10	TreatmentNP02	injrep02	biorep01	techrep03	815209	353198
5045596	15763.7	43.056	56.574	49.5977	P62266	40S ribosomal protein S23	MGKCRGLRTARKLRSHRRDQKWHDKQYKKAHLGTALKANPFGGASHAKGIVLEKVGVEAKQPNSAIRKCVRVQLIKNGKKITAFVPNDGCLNFIEENDEVLVAGFGRKGHAVGDIPGVRIKVVKVANVSLLALYKGKKERPRS	6085	6091				15763.7	15773.4	0.0799161	MAbPac-10	TreatmentNP02	injrep03	biorep01	techrep01	93733	90575
5045596	15763.7	42.599	54.415	48.098	P62266	40S ribosomal protein S23	MGKCRGLRTARKLRSHRRDQKWHDKQYKKAHLGTALKANPFGGASHAKGIVLEKVGVEAKQPNSAIRKCVRVQLIKNGKKITAFVPNDGCLNFIEENDEVLVAGFGRKGHAVGDIPGVRIKVVKVANVSLLALYKGKKERPRS	6085	6091				15763.7	15773.4	0.0799161	MAbPac-10	TreatmentNP02	injrep03	biorep01	techrep02	641671	156825
5045596	15763.7	41.087	55.847	46.3214	P62266	40S ribosomal protein S23	MGKCRGLRTARKLRSHRRDQKWHDKQYKKAHLGTALKANPFGGASHAKGIVLEKVGVEAKQPNSAIRKCVRVQLIKNGKKITAFVPNDGCLNFIEENDEVLVAGFGRKGHAVGDIPGVRIKVVKVANVSLLALYKGKKERPRS	6085	6091				15763.7	15773.4	0.0799161	MAbPac-10	TreatmentNP02	injrep03	biorep01	techrep03	332415	151994
5049174	20184	26.748	38.2	33.1695	P05452	Tetranectin	EPPTQKPKKIVNAKKDVVNTKMFEELKSRLDTLSQEVALLKEQQALQTVCLKGTKVHMKCFLAFTQTKTFHEASEDCISRGGTLGTPQTGSENDALYEYLRQSVGNEAEIWLGLNDMAAEGTWVDMTGARIAYKNWETEITAQPDGGKTENCAVLSGAANGKWFDKRCRDQLPYICQFGIV	6414	6706		PSI-MOD:1458		20184	20196.8	0.000689384	MAbPac-09	TreatmentNP00	injrep01	biorep03	techrep01	7241804	213068
5049174	20184	30.462	40.906	35.697	P05452	Tetranectin	EPPTQKPKKIVNAKKDVVNTKMFEELKSRLDTLSQEVALLKEQQALQTVCLKGTKVHMKCFLAFTQTKTFHEASEDCISRGGTLGTPQTGSENDALYEYLRQSVGNEAEIWLGLNDMAAEGTWVDMTGARIAYKNWETEITAQPDGGKTENCAVLSGAANGKWFDKRCRDQLPYICQFGIV	6414	6706		PSI-MOD:1458		20184	20196.8	0.000689384	MAbPac-09	TreatmentNP00	injrep01	biorep03	techrep02	5651595	195862
5049174	20184	27.642	38.305	31.753	P05452	Tetranectin	EPPTQKPKKIVNAKKDVVNTKMFEELKSRLDTLSQEVALLKEQQALQTVCLKGTKVHMKCFLAFTQTKTFHEASEDCISRGGTLGTPQTGSENDALYEYLRQSVGNEAEIWLGLNDMAAEGTWVDMTGARIAYKNWETEITAQPDGGKTENCAVLSGAANGKWFDKRCRDQLPYICQFGIV	6414	6706		PSI-MOD:1458		20184	20196.8	0.000689384	MAbPac-09	TreatmentNP00	injrep01	biorep03	techrep03	5873736	228811
5049174	20184	28.637	41.778	34.5645	P05452	Tetranectin	EPPTQKPKKIVNAKKDVVNTKMFEELKSRLDTLSQEVALLKEQQALQTVCLKGTKVHMKCFLAFTQTKTFHEASEDCISRGGTLGTPQTGSENDALYEYLRQSVGNEAEIWLGLNDMAAEGTWVDMTGARIAYKNWETEITAQPDGGKTENCAVLSGAANGKWFDKRCRDQLPYICQFGIV	6414	6706		PSI-MOD:1458		20184	20196.8	0.000689384	MAbPac-09	TreatmentNP00	injrep02	biorep03	techrep01	8328369	258325
5049174	20184	29.847	41.958	37.5643	P05452	Tetranectin	EPPTQKPKKIVNAKKDVVNTKMFEELKSRLDTLSQEVALLKEQQALQTVCLKGTKVHMKCFLAFTQTKTFHEASEDCISRGGTLGTPQTGSENDALYEYLRQSVGNEAEIWLGLNDMAAEGTWVDMTGARIAYKNWETEITAQPDGGKTENCAVLSGAANGKWFDKRCRDQLPYICQFGIV	6414	6706		PSI-MOD:1458		20184	20196.8	0.000689384	MAbPac-09	TreatmentNP00	injrep02	biorep03	techrep02	4933668	171096
5049174	20184	27.941	41.505	35.2505	P05452	Tetranectin	EPPTQKPKKIVNAKKDVVNTKMFEELKSRLDTLSQEVALLKEQQALQTVCLKGTKVHMKCFLAFTQTKTFHEASEDCISRGGTLGTPQTGSENDALYEYLRQSVGNEAEIWLGLNDMAAEGTWVDMTGARIAYKNWETEITAQPDGGKTENCAVLSGAANGKWFDKRCRDQLPYICQFGIV	6414	6706		PSI-MOD:1458		20184	20196.8	0.000689384	MAbPac-09	TreatmentNP00	injrep02	biorep03	techrep03	5091958	193094
5049174	20184	26.534	41.342	35.3056	P05452	Tetranectin	EPPTQKPKKIVNAKKDVVNTKMFEELKSRLDTLSQEVALLKEQQALQTVCLKGTKVHMKCFLAFTQTKTFHEASEDCISRGGTLGTPQTGSENDALYEYLRQSVGNEAEIWLGLNDMAAEGTWVDMTGARIAYKNWETEITAQPDGGKTENCAVLSGAANGKWFDKRCRDQLPYICQFGIV	6414	6706		PSI-MOD:1458		20184	20196.8	0.000689384	MAbPac-09	TreatmentNP00	injrep03	biorep03	techrep01	9491447	315966
5049174	20184	32.041	41.579	35.7095	P05452	Tetranectin	EPPTQKPKKIVNAKKDVVNTKMFEELKSRLDTLSQEVALLKEQQALQTVCLKGTKVHMKCFLAFTQTKTFHEASEDCISRGGTLGTPQTGSENDALYEYLRQSVGNEAEIWLGLNDMAAEGTWVDMTGARIAYKNWETEITAQPDGGKTENCAVLSGAANGKWFDKRCRDQLPYICQFGIV	6414	6706		PSI-MOD:1458		20184	20196.8	0.000689384	MAbPac-09	TreatmentNP00	injrep03	biorep03	techrep02	3975970	152394
5049174	20184	27.071	40.4	35.7149	P05452	Tetranectin	EPPTQKPKKIVNAKKDVVNTKMFEELKSRLDTLSQEVALLKEQQALQTVCLKGTKVHMKCFLAFTQTKTFHEASEDCISRGGTLGTPQTGSENDALYEYLRQSVGNEAEIWLGLNDMAAEGTWVDMTGARIAYKNWETEITAQPDGGKTENCAVLSGAANGKWFDKRCRDQLPYICQFGIV	6414	6706		PSI-MOD:1458		20184	20196.8	0.000689384	MAbPac-09	TreatmentNP00	injrep03	biorep03	techrep03	3849016	153968
5049174	20184	26.432	39.618	32.7268	P05452	Tetranectin	EPPTQKPKKIVNAKKDVVNTKMFEELKSRLDTLSQEVALLKEQQALQTVCLKGTKVHMKCFLAFTQTKTFHEASEDCISRGGTLGTPQTGSENDALYEYLRQSVGNEAEIWLGLNDMAAEGTWVDMTGARIAYKNWETEITAQPDGGKTENCAVLSGAANGKWFDKRCRDQLPYICQFGIV	6414	6706		PSI-MOD:1458		20184	20196.8	0.000689384	MAbPac-09	TreatmentNP01	injrep01	biorep03	techrep01	6814129	402549
5049174	20184	26.385	42.051	34.7252	P05452	Tetranectin	EPPTQKPKKIVNAKKDVVNTKMFEELKSRLDTLSQEVALLKEQQALQTVCLKGTKVHMKCFLAFTQTKTFHEASEDCISRGGTLGTPQTGSENDALYEYLRQSVGNEAEIWLGLNDMAAEGTWVDMTGARIAYKNWETEITAQPDGGKTENCAVLSGAANGKWFDKRCRDQLPYICQFGIV	6414	6706		PSI-MOD:1458		20184	20196.8	0.000689384	MAbPac-09	TreatmentNP01	injrep01	biorep03	techrep02	4321065	311824
5049174	20184	26.939	40.286	34.6674	P05452	Tetranectin	EPPTQKPKKIVNAKKDVVNTKMFEELKSRLDTLSQEVALLKEQQALQTVCLKGTKVHMKCFLAFTQTKTFHEASEDCISRGGTLGTPQTGSENDALYEYLRQSVGNEAEIWLGLNDMAAEGTWVDMTGARIAYKNWETEITAQPDGGKTENCAVLSGAANGKWFDKRCRDQLPYICQFGIV	6414	6706		PSI-MOD:1458		20184	20196.8	0.000689384	MAbPac-09	TreatmentNP01	injrep01	biorep03	techrep03	3620621	477447
5049174	20184	27.039	42.357	35.2552	P05452	Tetranectin	EPPTQKPKKIVNAKKDVVNTKMFEELKSRLDTLSQEVALLKEQQALQTVCLKGTKVHMKCFLAFTQTKTFHEASEDCISRGGTLGTPQTGSENDALYEYLRQSVGNEAEIWLGLNDMAAEGTWVDMTGARIAYKNWETEITAQPDGGKTENCAVLSGAANGKWFDKRCRDQLPYICQFGIV	6414	6706		PSI-MOD:1458		20184	20196.8	0.000689384	MAbPac-09	TreatmentNP01	injrep02	biorep03	techrep01	3423354	224083
5049174	20184	28.171	41.906	34.9219	P05452	Tetranectin	EPPTQKPKKIVNAKKDVVNTKMFEELKSRLDTLSQEVALLKEQQALQTVCLKGTKVHMKCFLAFTQTKTFHEASEDCISRGGTLGTPQTGSENDALYEYLRQSVGNEAEIWLGLNDMAAEGTWVDMTGARIAYKNWETEITAQPDGGKTENCAVLSGAANGKWFDKRCRDQLPYICQFGIV	6414	6706		PSI-MOD:1458		20184	20196.8	0.000689384	MAbPac-09	TreatmentNP01	injrep02	biorep03	techrep02	3692856	266027
5049174	20184	29.519	39.8	36.0376	P05452	Tetranectin	EPPTQKPKKIVNAKKDVVNTKMFEELKSRLDTLSQEVALLKEQQALQTVCLKGTKVHMKCFLAFTQTKTFHEASEDCISRGGTLGTPQTGSENDALYEYLRQSVGNEAEIWLGLNDMAAEGTWVDMTGARIAYKNWETEITAQPDGGKTENCAVLSGAANGKWFDKRCRDQLPYICQFGIV	6414	6706		PSI-MOD:1458		20184	20196.8	0.000689384	MAbPac-09	TreatmentNP01	injrep02	biorep03	techrep03	3297577	417762
5049174	20184	26.374	41.944	33.8211	P05452	Tetranectin	EPPTQKPKKIVNAKKDVVNTKMFEELKSRLDTLSQEVALLKEQQALQTVCLKGTKVHMKCFLAFTQTKTFHEASEDCISRGGTLGTPQTGSENDALYEYLRQSVGNEAEIWLGLNDMAAEGTWVDMTGARIAYKNWETEITAQPDGGKTENCAVLSGAANGKWFDKRCRDQLPYICQFGIV	6414	6706		PSI-MOD:1458		20184	20196.8	0.000689384	MAbPac-09	TreatmentNP01	injrep03	biorep03	techrep01	2999065	194866
5049174	20184	27.235	42.118	34.0477	P05452	Tetranectin	EPPTQKPKKIVNAKKDVVNTKMFEELKSRLDTLSQEVALLKEQQALQTVCLKGTKVHMKCFLAFTQTKTFHEASEDCISRGGTLGTPQTGSENDALYEYLRQSVGNEAEIWLGLNDMAAEGTWVDMTGARIAYKNWETEITAQPDGGKTENCAVLSGAANGKWFDKRCRDQLPYICQFGIV	6414	6706		PSI-MOD:1458		20184	20196.8	0.000689384	MAbPac-09	TreatmentNP01	injrep03	biorep03	techrep02	2830111	214720
5049174	20184	29.231	41.495	36.1321	P05452	Tetranectin	EPPTQKPKKIVNAKKDVVNTKMFEELKSRLDTLSQEVALLKEQQALQTVCLKGTKVHMKCFLAFTQTKTFHEASEDCISRGGTLGTPQTGSENDALYEYLRQSVGNEAEIWLGLNDMAAEGTWVDMTGARIAYKNWETEITAQPDGGKTENCAVLSGAANGKWFDKRCRDQLPYICQFGIV	6414	6706		PSI-MOD:1458		20184	20196.8	0.000689384	MAbPac-09	TreatmentNP01	injrep03	biorep03	techrep03	2017427	243054
5049174	20184	27.905	41.507	34.6714	P05452	Tetranectin	EPPTQKPKKIVNAKKDVVNTKMFEELKSRLDTLSQEVALLKEQQALQTVCLKGTKVHMKCFLAFTQTKTFHEASEDCISRGGTLGTPQTGSENDALYEYLRQSVGNEAEIWLGLNDMAAEGTWVDMTGARIAYKNWETEITAQPDGGKTENCAVLSGAANGKWFDKRCRDQLPYICQFGIV	6414	6706		PSI-MOD:1458		20184	20196.8	0.000689384	MAbPac-09	TreatmentNP02	injrep01	biorep03	techrep01	1408346	331737
5049174	20184	27.384	41.764	32.6212	P05452	Tetranectin	EPPTQKPKKIVNAKKDVVNTKMFEELKSRLDTLSQEVALLKEQQALQTVCLKGTKVHMKCFLAFTQTKTFHEASEDCISRGGTLGTPQTGSENDALYEYLRQSVGNEAEIWLGLNDMAAEGTWVDMTGARIAYKNWETEITAQPDGGKTENCAVLSGAANGKWFDKRCRDQLPYICQFGIV	6414	6706		PSI-MOD:1458		20184	20196.8	0.000689384	MAbPac-09	TreatmentNP02	injrep01	biorep03	techrep02	2068375	286725
5049174	20184	26.895	41.457	33.192	P05452	Tetranectin	EPPTQKPKKIVNAKKDVVNTKMFEELKSRLDTLSQEVALLKEQQALQTVCLKGTKVHMKCFLAFTQTKTFHEASEDCISRGGTLGTPQTGSENDALYEYLRQSVGNEAEIWLGLNDMAAEGTWVDMTGARIAYKNWETEITAQPDGGKTENCAVLSGAANGKWFDKRCRDQLPYICQFGIV	6414	6706		PSI-MOD:1458		20184	20196.8	0.000689384	MAbPac-09	TreatmentNP02	injrep01	biorep03	techrep03	1318680	190983
5049174	20184	26.735	41.797	33.8981	P05452	Tetranectin	EPPTQKPKKIVNAKKDVVNTKMFEELKSRLDTLSQEVALLKEQQALQTVCLKGTKVHMKCFLAFTQTKTFHEASEDCISRGGTLGTPQTGSENDALYEYLRQSVGNEAEIWLGLNDMAAEGTWVDMTGARIAYKNWETEITAQPDGGKTENCAVLSGAANGKWFDKRCRDQLPYICQFGIV	6414	6706		PSI-MOD:1458		20184	20196.8	0.000689384	MAbPac-09	TreatmentNP02	injrep02	biorep03	techrep01	950667	231541
5049174	20184	27.362	42.012	32.6814	P05452	Tetranectin	EPPTQKPKKIVNAKKDVVNTKMFEELKSRLDTLSQEVALLKEQQALQTVCLKGTKVHMKCFLAFTQTKTFHEASEDCISRGGTLGTPQTGSENDALYEYLRQSVGNEAEIWLGLNDMAAEGTWVDMTGARIAYKNWETEITAQPDGGKTENCAVLSGAANGKWFDKRCRDQLPYICQFGIV	6414	6706		PSI-MOD:1458		20184	20196.8	0.000689384	MAbPac-09	TreatmentNP02	injrep02	biorep03	techrep02	2524229	360253
5049174	20184	26.9	40.387	34.456	P05452	Tetranectin	EPPTQKPKKIVNAKKDVVNTKMFEELKSRLDTLSQEVALLKEQQALQTVCLKGTKVHMKCFLAFTQTKTFHEASEDCISRGGTLGTPQTGSENDALYEYLRQSVGNEAEIWLGLNDMAAEGTWVDMTGARIAYKNWETEITAQPDGGKTENCAVLSGAANGKWFDKRCRDQLPYICQFGIV	6414	6706		PSI-MOD:1458		20184	20196.8	0.000689384	MAbPac-09	TreatmentNP02	injrep02	biorep03	techrep03	1754487	261615
5049174	20184	26.55	40.431	32.2208	P05452	Tetranectin	EPPTQKPKKIVNAKKDVVNTKMFEELKSRLDTLSQEVALLKEQQALQTVCLKGTKVHMKCFLAFTQTKTFHEASEDCISRGGTLGTPQTGSENDALYEYLRQSVGNEAEIWLGLNDMAAEGTWVDMTGARIAYKNWETEITAQPDGGKTENCAVLSGAANGKWFDKRCRDQLPYICQFGIV	6414	6706		PSI-MOD:1458		20184	20196.8	0.000689384	MAbPac-09	TreatmentNP02	injrep03	biorep03	techrep01	877330	204196
5049174	20184	26.652	40.517	32.2026	P05452	Tetranectin	EPPTQKPKKIVNAKKDVVNTKMFEELKSRLDTLSQEVALLKEQQALQTVCLKGTKVHMKCFLAFTQTKTFHEASEDCISRGGTLGTPQTGSENDALYEYLRQSVGNEAEIWLGLNDMAAEGTWVDMTGARIAYKNWETEITAQPDGGKTENCAVLSGAANGKWFDKRCRDQLPYICQFGIV	6414	6706		PSI-MOD:1458		20184	20196.8	0.000689384	MAbPac-09	TreatmentNP02	injrep03	biorep03	techrep02	1728555	227262
5049174	20184	26.729	42.076	33.7911	P05452	Tetranectin	EPPTQKPKKIVNAKKDVVNTKMFEELKSRLDTLSQEVALLKEQQALQTVCLKGTKVHMKCFLAFTQTKTFHEASEDCISRGGTLGTPQTGSENDALYEYLRQSVGNEAEIWLGLNDMAAEGTWVDMTGARIAYKNWETEITAQPDGGKTENCAVLSGAANGKWFDKRCRDQLPYICQFGIV	6414	6706		PSI-MOD:1458		20184	20196.8	0.000689384	MAbPac-09	TreatmentNP02	injrep03	biorep03	techrep03	1378518	199026
5049174	20184	26.54	42.363	32.4313	P05452	Tetranectin	EPPTQKPKKIVNAKKDVVNTKMFEELKSRLDTLSQEVALLKEQQALQTVCLKGTKVHMKCFLAFTQTKTFHEASEDCISRGGTLGTPQTGSENDALYEYLRQSVGNEAEIWLGLNDMAAEGTWVDMTGARIAYKNWETEITAQPDGGKTENCAVLSGAANGKWFDKRCRDQLPYICQFGIV	6414	6706		PSI-MOD:1458		20184	20196.8	0.000689384	MAbPac-09	TreatmentNP12	injrep01	biorep03	techrep04	4438471	236719
5049174	20184	27.987	41.89	32.6978	P05452	Tetranectin	EPPTQKPKKIVNAKKDVVNTKMFEELKSRLDTLSQEVALLKEQQALQTVCLKGTKVHMKCFLAFTQTKTFHEASEDCISRGGTLGTPQTGSENDALYEYLRQSVGNEAEIWLGLNDMAAEGTWVDMTGARIAYKNWETEITAQPDGGKTENCAVLSGAANGKWFDKRCRDQLPYICQFGIV	6414	6706		PSI-MOD:1458		20184	20196.8	0.000689384	MAbPac-09	TreatmentNP12	injrep02	biorep03	techrep04	5829244	318742
5049174	20184	26.47	42.3	32.1981	P05452	Tetranectin	EPPTQKPKKIVNAKKDVVNTKMFEELKSRLDTLSQEVALLKEQQALQTVCLKGTKVHMKCFLAFTQTKTFHEASEDCISRGGTLGTPQTGSENDALYEYLRQSVGNEAEIWLGLNDMAAEGTWVDMTGARIAYKNWETEITAQPDGGKTENCAVLSGAANGKWFDKRCRDQLPYICQFGIV	6414	6706		PSI-MOD:1458		20184	20196.8	0.000689384	MAbPac-09	TreatmentNP12	injrep03	biorep03	techrep04	4275197	248662
5049174	20184	27.933	40.666	37.3541	P05452	Tetranectin	EPPTQKPKKIVNAKKDVVNTKMFEELKSRLDTLSQEVALLKEQQALQTVCLKGTKVHMKCFLAFTQTKTFHEASEDCISRGGTLGTPQTGSENDALYEYLRQSVGNEAEIWLGLNDMAAEGTWVDMTGARIAYKNWETEITAQPDGGKTENCAVLSGAANGKWFDKRCRDQLPYICQFGIV	6414	6706		PSI-MOD:1458		20184	20196.8	0.000689384	MAbPac-09	TreatmentNP00	injrep01	biorep02	techrep01	5030606	303889
5049174	20184	28.089	41.887	35.4695	P05452	Tetranectin	EPPTQKPKKIVNAKKDVVNTKMFEELKSRLDTLSQEVALLKEQQALQTVCLKGTKVHMKCFLAFTQTKTFHEASEDCISRGGTLGTPQTGSENDALYEYLRQSVGNEAEIWLGLNDMAAEGTWVDMTGARIAYKNWETEITAQPDGGKTENCAVLSGAANGKWFDKRCRDQLPYICQFGIV	6414	6706		PSI-MOD:1458		20184	20196.8	0.000689384	MAbPac-09	TreatmentNP00	injrep01	biorep02	techrep02	3030718	190113
5049174	20184	27.019	41.936	33.912	P05452	Tetranectin	EPPTQKPKKIVNAKKDVVNTKMFEELKSRLDTLSQEVALLKEQQALQTVCLKGTKVHMKCFLAFTQTKTFHEASEDCISRGGTLGTPQTGSENDALYEYLRQSVGNEAEIWLGLNDMAAEGTWVDMTGARIAYKNWETEITAQPDGGKTENCAVLSGAANGKWFDKRCRDQLPYICQFGIV	6414	6706		PSI-MOD:1458		20184	20196.8	0.000689384	MAbPac-09	TreatmentNP00	injrep01	biorep02	techrep03	3178006	242272
5049174	20184	27.672	41.583	33.4992	P05452	Tetranectin	EPPTQKPKKIVNAKKDVVNTKMFEELKSRLDTLSQEVALLKEQQALQTVCLKGTKVHMKCFLAFTQTKTFHEASEDCISRGGTLGTPQTGSENDALYEYLRQSVGNEAEIWLGLNDMAAEGTWVDMTGARIAYKNWETEITAQPDGGKTENCAVLSGAANGKWFDKRCRDQLPYICQFGIV	6414	6706		PSI-MOD:1458		20184	20196.8	0.000689384	MAbPac-09	TreatmentNP00	injrep02	biorep02	techrep01	2941518	185839
5049174	20184	26.715	41.715	34.4097	P05452	Tetranectin	EPPTQKPKKIVNAKKDVVNTKMFEELKSRLDTLSQEVALLKEQQALQTVCLKGTKVHMKCFLAFTQTKTFHEASEDCISRGGTLGTPQTGSENDALYEYLRQSVGNEAEIWLGLNDMAAEGTWVDMTGARIAYKNWETEITAQPDGGKTENCAVLSGAANGKWFDKRCRDQLPYICQFGIV	6414	6706		PSI-MOD:1458		20184	20196.8	0.000689384	MAbPac-09	TreatmentNP00	injrep02	biorep02	techrep02	3435562	223572
5049174	20184	26.445	41.315	36.3936	P05452	Tetranectin	EPPTQKPKKIVNAKKDVVNTKMFEELKSRLDTLSQEVALLKEQQALQTVCLKGTKVHMKCFLAFTQTKTFHEASEDCISRGGTLGTPQTGSENDALYEYLRQSVGNEAEIWLGLNDMAAEGTWVDMTGARIAYKNWETEITAQPDGGKTENCAVLSGAANGKWFDKRCRDQLPYICQFGIV	6414	6706		PSI-MOD:1458		20184	20196.8	0.000689384	MAbPac-09	TreatmentNP00	injrep02	biorep02	techrep03	1647255	133246
5049174	20184	26.906	41.854	33.9934	P05452	Tetranectin	EPPTQKPKKIVNAKKDVVNTKMFEELKSRLDTLSQEVALLKEQQALQTVCLKGTKVHMKCFLAFTQTKTFHEASEDCISRGGTLGTPQTGSENDALYEYLRQSVGNEAEIWLGLNDMAAEGTWVDMTGARIAYKNWETEITAQPDGGKTENCAVLSGAANGKWFDKRCRDQLPYICQFGIV	6414	6706		PSI-MOD:1458		20184	20196.8	0.000689384	MAbPac-09	TreatmentNP00	injrep03	biorep02	techrep01	3771267	249074
5049174	20184	26.405	42.259	35.4252	P05452	Tetranectin	EPPTQKPKKIVNAKKDVVNTKMFEELKSRLDTLSQEVALLKEQQALQTVCLKGTKVHMKCFLAFTQTKTFHEASEDCISRGGTLGTPQTGSENDALYEYLRQSVGNEAEIWLGLNDMAAEGTWVDMTGARIAYKNWETEITAQPDGGKTENCAVLSGAANGKWFDKRCRDQLPYICQFGIV	6414	6706		PSI-MOD:1458		20184	20196.8	0.000689384	MAbPac-09	TreatmentNP00	injrep03	biorep02	techrep02	2165490	146111
5049174	20184	26.618	42.065	34.6546	P05452	Tetranectin	EPPTQKPKKIVNAKKDVVNTKMFEELKSRLDTLSQEVALLKEQQALQTVCLKGTKVHMKCFLAFTQTKTFHEASEDCISRGGTLGTPQTGSENDALYEYLRQSVGNEAEIWLGLNDMAAEGTWVDMTGARIAYKNWETEITAQPDGGKTENCAVLSGAANGKWFDKRCRDQLPYICQFGIV	6414	6706		PSI-MOD:1458		20184	20196.8	0.000689384	MAbPac-09	TreatmentNP00	injrep03	biorep02	techrep03	3147398	271177
5049174	20184	26.775	40.831	35.1111	P05452	Tetranectin	EPPTQKPKKIVNAKKDVVNTKMFEELKSRLDTLSQEVALLKEQQALQTVCLKGTKVHMKCFLAFTQTKTFHEASEDCISRGGTLGTPQTGSENDALYEYLRQSVGNEAEIWLGLNDMAAEGTWVDMTGARIAYKNWETEITAQPDGGKTENCAVLSGAANGKWFDKRCRDQLPYICQFGIV	6414	6706		PSI-MOD:1458		20184	20196.8	0.000689384	MAbPac-09	TreatmentNP01	injrep01	biorep02	techrep01	3171963	165147
5049174	20184	27.169	41.775	36.4387	P05452	Tetranectin	EPPTQKPKKIVNAKKDVVNTKMFEELKSRLDTLSQEVALLKEQQALQTVCLKGTKVHMKCFLAFTQTKTFHEASEDCISRGGTLGTPQTGSENDALYEYLRQSVGNEAEIWLGLNDMAAEGTWVDMTGARIAYKNWETEITAQPDGGKTENCAVLSGAANGKWFDKRCRDQLPYICQFGIV	6414	6706		PSI-MOD:1458		20184	20196.8	0.000689384	MAbPac-09	TreatmentNP01	injrep01	biorep02	techrep02	3378813	184238
5049174	20184	27.24	41.639	34.6425	P05452	Tetranectin	EPPTQKPKKIVNAKKDVVNTKMFEELKSRLDTLSQEVALLKEQQALQTVCLKGTKVHMKCFLAFTQTKTFHEASEDCISRGGTLGTPQTGSENDALYEYLRQSVGNEAEIWLGLNDMAAEGTWVDMTGARIAYKNWETEITAQPDGGKTENCAVLSGAANGKWFDKRCRDQLPYICQFGIV	6414	6706		PSI-MOD:1458		20184	20196.8	0.000689384	MAbPac-09	TreatmentNP01	injrep01	biorep02	techrep03	2759445	154827
5049174	20184	27.075	38.8	33.3309	P05452	Tetranectin	EPPTQKPKKIVNAKKDVVNTKMFEELKSRLDTLSQEVALLKEQQALQTVCLKGTKVHMKCFLAFTQTKTFHEASEDCISRGGTLGTPQTGSENDALYEYLRQSVGNEAEIWLGLNDMAAEGTWVDMTGARIAYKNWETEITAQPDGGKTENCAVLSGAANGKWFDKRCRDQLPYICQFGIV	6414	6706		PSI-MOD:1458		20184	20196.8	0.000689384	MAbPac-09	TreatmentNP01	injrep02	biorep02	techrep01	3088826	144891
5049174	20184	26.686	41.472	32.5169	P05452	Tetranectin	EPPTQKPKKIVNAKKDVVNTKMFEELKSRLDTLSQEVALLKEQQALQTVCLKGTKVHMKCFLAFTQTKTFHEASEDCISRGGTLGTPQTGSENDALYEYLRQSVGNEAEIWLGLNDMAAEGTWVDMTGARIAYKNWETEITAQPDGGKTENCAVLSGAANGKWFDKRCRDQLPYICQFGIV	6414	6706		PSI-MOD:1458		20184	20196.8	0.000689384	MAbPac-09	TreatmentNP01	injrep02	biorep02	techrep02	3667330	156947
5049174	20184	27.424	40.87	33.8712	P05452	Tetranectin	EPPTQKPKKIVNAKKDVVNTKMFEELKSRLDTLSQEVALLKEQQALQTVCLKGTKVHMKCFLAFTQTKTFHEASEDCISRGGTLGTPQTGSENDALYEYLRQSVGNEAEIWLGLNDMAAEGTWVDMTGARIAYKNWETEITAQPDGGKTENCAVLSGAANGKWFDKRCRDQLPYICQFGIV	6414	6706		PSI-MOD:1458		20184	20196.8	0.000689384	MAbPac-09	TreatmentNP01	injrep02	biorep02	techrep03	3088881	184050
5049174	20184	27.661	41.864	34.945	P05452	Tetranectin	EPPTQKPKKIVNAKKDVVNTKMFEELKSRLDTLSQEVALLKEQQALQTVCLKGTKVHMKCFLAFTQTKTFHEASEDCISRGGTLGTPQTGSENDALYEYLRQSVGNEAEIWLGLNDMAAEGTWVDMTGARIAYKNWETEITAQPDGGKTENCAVLSGAANGKWFDKRCRDQLPYICQFGIV	6414	6706		PSI-MOD:1458		20184	20196.8	0.000689384	MAbPac-09	TreatmentNP01	injrep03	biorep02	techrep01	3133950	150059
5049174	20184	27.661	41.505	33.9498	P05452	Tetranectin	EPPTQKPKKIVNAKKDVVNTKMFEELKSRLDTLSQEVALLKEQQALQTVCLKGTKVHMKCFLAFTQTKTFHEASEDCISRGGTLGTPQTGSENDALYEYLRQSVGNEAEIWLGLNDMAAEGTWVDMTGARIAYKNWETEITAQPDGGKTENCAVLSGAANGKWFDKRCRDQLPYICQFGIV	6414	6706		PSI-MOD:1458		20184	20196.8	0.000689384	MAbPac-09	TreatmentNP01	injrep03	biorep02	techrep02	3723191	159559
5049174	20184	26.909	41.345	33.4207	P05452	Tetranectin	EPPTQKPKKIVNAKKDVVNTKMFEELKSRLDTLSQEVALLKEQQALQTVCLKGTKVHMKCFLAFTQTKTFHEASEDCISRGGTLGTPQTGSENDALYEYLRQSVGNEAEIWLGLNDMAAEGTWVDMTGARIAYKNWETEITAQPDGGKTENCAVLSGAANGKWFDKRCRDQLPYICQFGIV	6414	6706		PSI-MOD:1458		20184	20196.8	0.000689384	MAbPac-09	TreatmentNP01	injrep03	biorep02	techrep03	2590818	160409
5049174	20184	28.742	41.542	34.7936	P05452	Tetranectin	EPPTQKPKKIVNAKKDVVNTKMFEELKSRLDTLSQEVALLKEQQALQTVCLKGTKVHMKCFLAFTQTKTFHEASEDCISRGGTLGTPQTGSENDALYEYLRQSVGNEAEIWLGLNDMAAEGTWVDMTGARIAYKNWETEITAQPDGGKTENCAVLSGAANGKWFDKRCRDQLPYICQFGIV	6414	6706		PSI-MOD:1458		20184	20196.8	0.000689384	MAbPac-09	TreatmentNP02	injrep01	biorep02	techrep01	1510362	263497
5049174	20184	27.342	42.323	32.2028	P05452	Tetranectin	EPPTQKPKKIVNAKKDVVNTKMFEELKSRLDTLSQEVALLKEQQALQTVCLKGTKVHMKCFLAFTQTKTFHEASEDCISRGGTLGTPQTGSENDALYEYLRQSVGNEAEIWLGLNDMAAEGTWVDMTGARIAYKNWETEITAQPDGGKTENCAVLSGAANGKWFDKRCRDQLPYICQFGIV	6414	6706		PSI-MOD:1458		20184	20196.8	0.000689384	MAbPac-09	TreatmentNP02	injrep01	biorep02	techrep02	1846884	226928
5049174	20184	27.401	38.992	33.0678	P05452	Tetranectin	EPPTQKPKKIVNAKKDVVNTKMFEELKSRLDTLSQEVALLKEQQALQTVCLKGTKVHMKCFLAFTQTKTFHEASEDCISRGGTLGTPQTGSENDALYEYLRQSVGNEAEIWLGLNDMAAEGTWVDMTGARIAYKNWETEITAQPDGGKTENCAVLSGAANGKWFDKRCRDQLPYICQFGIV	6414	6706		PSI-MOD:1458		20184	20196.8	0.000689384	MAbPac-09	TreatmentNP02	injrep01	biorep02	techrep03	2332174	277733
5049174	20184	26.716	41.754	34.3553	P05452	Tetranectin	EPPTQKPKKIVNAKKDVVNTKMFEELKSRLDTLSQEVALLKEQQALQTVCLKGTKVHMKCFLAFTQTKTFHEASEDCISRGGTLGTPQTGSENDALYEYLRQSVGNEAEIWLGLNDMAAEGTWVDMTGARIAYKNWETEITAQPDGGKTENCAVLSGAANGKWFDKRCRDQLPYICQFGIV	6414	6706		PSI-MOD:1458		20184	20196.8	0.000689384	MAbPac-09	TreatmentNP02	injrep02	biorep02	techrep01	690409	126417
5049174	20184	28.006	41.867	35.3012	P05452	Tetranectin	EPPTQKPKKIVNAKKDVVNTKMFEELKSRLDTLSQEVALLKEQQALQTVCLKGTKVHMKCFLAFTQTKTFHEASEDCISRGGTLGTPQTGSENDALYEYLRQSVGNEAEIWLGLNDMAAEGTWVDMTGARIAYKNWETEITAQPDGGKTENCAVLSGAANGKWFDKRCRDQLPYICQFGIV	6414	6706		PSI-MOD:1458		20184	20196.8	0.000689384	MAbPac-09	TreatmentNP02	injrep02	biorep02	techrep02	1274830	180280
5049174	20184	27.002	41.21	31.2993	P05452	Tetranectin	EPPTQKPKKIVNAKKDVVNTKMFEELKSRLDTLSQEVALLKEQQALQTVCLKGTKVHMKCFLAFTQTKTFHEASEDCISRGGTLGTPQTGSENDALYEYLRQSVGNEAEIWLGLNDMAAEGTWVDMTGARIAYKNWETEITAQPDGGKTENCAVLSGAANGKWFDKRCRDQLPYICQFGIV	6414	6706		PSI-MOD:1458		20184	20196.8	0.000689384	MAbPac-09	TreatmentNP02	injrep02	biorep02	techrep03	1701841	220309
5049174	20184	26.496	42.017	33.9742	P05452	Tetranectin	EPPTQKPKKIVNAKKDVVNTKMFEELKSRLDTLSQEVALLKEQQALQTVCLKGTKVHMKCFLAFTQTKTFHEASEDCISRGGTLGTPQTGSENDALYEYLRQSVGNEAEIWLGLNDMAAEGTWVDMTGARIAYKNWETEITAQPDGGKTENCAVLSGAANGKWFDKRCRDQLPYICQFGIV	6414	6706		PSI-MOD:1458		20184	20196.8	0.000689384	MAbPac-09	TreatmentNP02	injrep03	biorep02	techrep01	1646388	304854
5049174	20184	26.988	37.268	30.4562	P05452	Tetranectin	EPPTQKPKKIVNAKKDVVNTKMFEELKSRLDTLSQEVALLKEQQALQTVCLKGTKVHMKCFLAFTQTKTFHEASEDCISRGGTLGTPQTGSENDALYEYLRQSVGNEAEIWLGLNDMAAEGTWVDMTGARIAYKNWETEITAQPDGGKTENCAVLSGAANGKWFDKRCRDQLPYICQFGIV	6414	6706		PSI-MOD:1458		20184	20196.8	0.000689384	MAbPac-09	TreatmentNP02	injrep03	biorep02	techrep02	1110997	163044
5049174	20184	26.407	37.113	29.8765	P05452	Tetranectin	EPPTQKPKKIVNAKKDVVNTKMFEELKSRLDTLSQEVALLKEQQALQTVCLKGTKVHMKCFLAFTQTKTFHEASEDCISRGGTLGTPQTGSENDALYEYLRQSVGNEAEIWLGLNDMAAEGTWVDMTGARIAYKNWETEITAQPDGGKTENCAVLSGAANGKWFDKRCRDQLPYICQFGIV	6414	6706		PSI-MOD:1458		20184	20196.8	0.000689384	MAbPac-09	TreatmentNP02	injrep03	biorep02	techrep03	1540038	206291
5049174	20184	33.017	40.393	36.705	P05452	Tetranectin	EPPTQKPKKIVNAKKDVVNTKMFEELKSRLDTLSQEVALLKEQQALQTVCLKGTKVHMKCFLAFTQTKTFHEASEDCISRGGTLGTPQTGSENDALYEYLRQSVGNEAEIWLGLNDMAAEGTWVDMTGARIAYKNWETEITAQPDGGKTENCAVLSGAANGKWFDKRCRDQLPYICQFGIV	6414	6706		PSI-MOD:1458		20184	20196.8	0.000689384	MAbPac-10	TreatmentNP00	injrep01	biorep01	techrep01	175868	32317
5049174	20184	29.893	41.808	34.9829	P05452	Tetranectin	EPPTQKPKKIVNAKKDVVNTKMFEELKSRLDTLSQEVALLKEQQALQTVCLKGTKVHMKCFLAFTQTKTFHEASEDCISRGGTLGTPQTGSENDALYEYLRQSVGNEAEIWLGLNDMAAEGTWVDMTGARIAYKNWETEITAQPDGGKTENCAVLSGAANGKWFDKRCRDQLPYICQFGIV	6414	6706		PSI-MOD:1458		20184	20196.8	0.000689384	MAbPac-10	TreatmentNP00	injrep01	biorep01	techrep02	367314	136969
5049174	20184	28.858	40.811	35.6066	P05452	Tetranectin	EPPTQKPKKIVNAKKDVVNTKMFEELKSRLDTLSQEVALLKEQQALQTVCLKGTKVHMKCFLAFTQTKTFHEASEDCISRGGTLGTPQTGSENDALYEYLRQSVGNEAEIWLGLNDMAAEGTWVDMTGARIAYKNWETEITAQPDGGKTENCAVLSGAANGKWFDKRCRDQLPYICQFGIV	6414	6706		PSI-MOD:1458		20184	20196.8	0.000689384	MAbPac-10	TreatmentNP00	injrep01	biorep01	techrep03	163186	57653
5049174	20184	27.149	39.763	34.4728	P05452	Tetranectin	EPPTQKPKKIVNAKKDVVNTKMFEELKSRLDTLSQEVALLKEQQALQTVCLKGTKVHMKCFLAFTQTKTFHEASEDCISRGGTLGTPQTGSENDALYEYLRQSVGNEAEIWLGLNDMAAEGTWVDMTGARIAYKNWETEITAQPDGGKTENCAVLSGAANGKWFDKRCRDQLPYICQFGIV	6414	6706		PSI-MOD:1458		20184	20196.8	0.000689384	MAbPac-10	TreatmentNP00	injrep02	biorep01	techrep01	1229391	255058
5049174	20184	30.073	39.398	34.7002	P05452	Tetranectin	EPPTQKPKKIVNAKKDVVNTKMFEELKSRLDTLSQEVALLKEQQALQTVCLKGTKVHMKCFLAFTQTKTFHEASEDCISRGGTLGTPQTGSENDALYEYLRQSVGNEAEIWLGLNDMAAEGTWVDMTGARIAYKNWETEITAQPDGGKTENCAVLSGAANGKWFDKRCRDQLPYICQFGIV	6414	6706		PSI-MOD:1458		20184	20196.8	0.000689384	MAbPac-10	TreatmentNP00	injrep02	biorep01	techrep02	371459	185421
5049174	20184	32.102	41.744	34.7751	P05452	Tetranectin	EPPTQKPKKIVNAKKDVVNTKMFEELKSRLDTLSQEVALLKEQQALQTVCLKGTKVHMKCFLAFTQTKTFHEASEDCISRGGTLGTPQTGSENDALYEYLRQSVGNEAEIWLGLNDMAAEGTWVDMTGARIAYKNWETEITAQPDGGKTENCAVLSGAANGKWFDKRCRDQLPYICQFGIV	6414	6706		PSI-MOD:1458		20184	20196.8	0.000689384	MAbPac-10	TreatmentNP00	injrep02	biorep01	techrep03	189198	104358
5049174	20184	29.216	33.928	30.8165	P05452	Tetranectin	EPPTQKPKKIVNAKKDVVNTKMFEELKSRLDTLSQEVALLKEQQALQTVCLKGTKVHMKCFLAFTQTKTFHEASEDCISRGGTLGTPQTGSENDALYEYLRQSVGNEAEIWLGLNDMAAEGTWVDMTGARIAYKNWETEITAQPDGGKTENCAVLSGAANGKWFDKRCRDQLPYICQFGIV	6414	6706		PSI-MOD:1458		20184	20196.8	0.000689384	MAbPac-10	TreatmentNP00	injrep03	biorep01	techrep01	395321	125820
5049174	20184	26.793	41.578	36.1595	P05452	Tetranectin	EPPTQKPKKIVNAKKDVVNTKMFEELKSRLDTLSQEVALLKEQQALQTVCLKGTKVHMKCFLAFTQTKTFHEASEDCISRGGTLGTPQTGSENDALYEYLRQSVGNEAEIWLGLNDMAAEGTWVDMTGARIAYKNWETEITAQPDGGKTENCAVLSGAANGKWFDKRCRDQLPYICQFGIV	6414	6706		PSI-MOD:1458		20184	20196.8	0.000689384	MAbPac-10	TreatmentNP00	injrep03	biorep01	techrep02	1083139	513745
5049174	20184	32.897	42.347	38.282	P05452	Tetranectin	EPPTQKPKKIVNAKKDVVNTKMFEELKSRLDTLSQEVALLKEQQALQTVCLKGTKVHMKCFLAFTQTKTFHEASEDCISRGGTLGTPQTGSENDALYEYLRQSVGNEAEIWLGLNDMAAEGTWVDMTGARIAYKNWETEITAQPDGGKTENCAVLSGAANGKWFDKRCRDQLPYICQFGIV	6414	6706		PSI-MOD:1458		20184	20196.8	0.000689384	MAbPac-10	TreatmentNP00	injrep03	biorep01	techrep03	167535	125568
5049174	20184	30.148	42.18	34.9533	P05452	Tetranectin	EPPTQKPKKIVNAKKDVVNTKMFEELKSRLDTLSQEVALLKEQQALQTVCLKGTKVHMKCFLAFTQTKTFHEASEDCISRGGTLGTPQTGSENDALYEYLRQSVGNEAEIWLGLNDMAAEGTWVDMTGARIAYKNWETEITAQPDGGKTENCAVLSGAANGKWFDKRCRDQLPYICQFGIV	6414	6706		PSI-MOD:1458		20184	20196.8	0.000689384	MAbPac-10	TreatmentNP01	injrep01	biorep01	techrep01	940839	190796
5049174	20184	27.688	41.543	34.2434	P05452	Tetranectin	EPPTQKPKKIVNAKKDVVNTKMFEELKSRLDTLSQEVALLKEQQALQTVCLKGTKVHMKCFLAFTQTKTFHEASEDCISRGGTLGTPQTGSENDALYEYLRQSVGNEAEIWLGLNDMAAEGTWVDMTGARIAYKNWETEITAQPDGGKTENCAVLSGAANGKWFDKRCRDQLPYICQFGIV	6414	6706		PSI-MOD:1458		20184	20196.8	0.000689384	MAbPac-10	TreatmentNP01	injrep01	biorep01	techrep02	636907	156439
5049174	20184	27.586	41.233	34.3207	P05452	Tetranectin	EPPTQKPKKIVNAKKDVVNTKMFEELKSRLDTLSQEVALLKEQQALQTVCLKGTKVHMKCFLAFTQTKTFHEASEDCISRGGTLGTPQTGSENDALYEYLRQSVGNEAEIWLGLNDMAAEGTWVDMTGARIAYKNWETEITAQPDGGKTENCAVLSGAANGKWFDKRCRDQLPYICQFGIV	6414	6706		PSI-MOD:1458		20184	20196.8	0.000689384	MAbPac-10	TreatmentNP01	injrep01	biorep01	techrep03	781948	295763
5049174	20184	29.247	40.351	35.2472	P05452	Tetranectin	EPPTQKPKKIVNAKKDVVNTKMFEELKSRLDTLSQEVALLKEQQALQTVCLKGTKVHMKCFLAFTQTKTFHEASEDCISRGGTLGTPQTGSENDALYEYLRQSVGNEAEIWLGLNDMAAEGTWVDMTGARIAYKNWETEITAQPDGGKTENCAVLSGAANGKWFDKRCRDQLPYICQFGIV	6414	6706		PSI-MOD:1458		20184	20196.8	0.000689384	MAbPac-10	TreatmentNP01	injrep02	biorep01	techrep01	635985	141922
5049174	20184	29.197	38.792	35.3393	P05452	Tetranectin	EPPTQKPKKIVNAKKDVVNTKMFEELKSRLDTLSQEVALLKEQQALQTVCLKGTKVHMKCFLAFTQTKTFHEASEDCISRGGTLGTPQTGSENDALYEYLRQSVGNEAEIWLGLNDMAAEGTWVDMTGARIAYKNWETEITAQPDGGKTENCAVLSGAANGKWFDKRCRDQLPYICQFGIV	6414	6706		PSI-MOD:1458		20184	20196.8	0.000689384	MAbPac-10	TreatmentNP01	injrep02	biorep01	techrep02	571797	162846
5049174	20184	27.926	35.616	32.3587	P05452	Tetranectin	EPPTQKPKKIVNAKKDVVNTKMFEELKSRLDTLSQEVALLKEQQALQTVCLKGTKVHMKCFLAFTQTKTFHEASEDCISRGGTLGTPQTGSENDALYEYLRQSVGNEAEIWLGLNDMAAEGTWVDMTGARIAYKNWETEITAQPDGGKTENCAVLSGAANGKWFDKRCRDQLPYICQFGIV	6414	6706		PSI-MOD:1458		20184	20196.8	0.000689384	MAbPac-10	TreatmentNP01	injrep02	biorep01	techrep03	178546	70522
5049174	20184	26.98	41.41	35.489	P05452	Tetranectin	EPPTQKPKKIVNAKKDVVNTKMFEELKSRLDTLSQEVALLKEQQALQTVCLKGTKVHMKCFLAFTQTKTFHEASEDCISRGGTLGTPQTGSENDALYEYLRQSVGNEAEIWLGLNDMAAEGTWVDMTGARIAYKNWETEITAQPDGGKTENCAVLSGAANGKWFDKRCRDQLPYICQFGIV	6414	6706		PSI-MOD:1458		20184	20196.8	0.000689384	MAbPac-10	TreatmentNP01	injrep03	biorep01	techrep01	1120984	273484
5049174	20184	27.362	42.267	34.3808	P05452	Tetranectin	EPPTQKPKKIVNAKKDVVNTKMFEELKSRLDTLSQEVALLKEQQALQTVCLKGTKVHMKCFLAFTQTKTFHEASEDCISRGGTLGTPQTGSENDALYEYLRQSVGNEAEIWLGLNDMAAEGTWVDMTGARIAYKNWETEITAQPDGGKTENCAVLSGAANGKWFDKRCRDQLPYICQFGIV	6414	6706		PSI-MOD:1458		20184	20196.8	0.000689384	MAbPac-10	TreatmentNP01	injrep03	biorep01	techrep02	963198	291587
5049174	20184	26.906	42.208	36.0513	P05452	Tetranectin	EPPTQKPKKIVNAKKDVVNTKMFEELKSRLDTLSQEVALLKEQQALQTVCLKGTKVHMKCFLAFTQTKTFHEASEDCISRGGTLGTPQTGSENDALYEYLRQSVGNEAEIWLGLNDMAAEGTWVDMTGARIAYKNWETEITAQPDGGKTENCAVLSGAANGKWFDKRCRDQLPYICQFGIV	6414	6706		PSI-MOD:1458		20184	20196.8	0.000689384	MAbPac-10	TreatmentNP01	injrep03	biorep01	techrep03	928324	396708
5049174	20184	27.05	42.186	35.1299	P05452	Tetranectin	EPPTQKPKKIVNAKKDVVNTKMFEELKSRLDTLSQEVALLKEQQALQTVCLKGTKVHMKCFLAFTQTKTFHEASEDCISRGGTLGTPQTGSENDALYEYLRQSVGNEAEIWLGLNDMAAEGTWVDMTGARIAYKNWETEITAQPDGGKTENCAVLSGAANGKWFDKRCRDQLPYICQFGIV	6414	6706		PSI-MOD:1458		20184	20196.8	0.000689384	MAbPac-10	TreatmentNP02	injrep01	biorep01	techrep01	99757	99299
5049174	20184	26.762	42.049	34.7153	P05452	Tetranectin	EPPTQKPKKIVNAKKDVVNTKMFEELKSRLDTLSQEVALLKEQQALQTVCLKGTKVHMKCFLAFTQTKTFHEASEDCISRGGTLGTPQTGSENDALYEYLRQSVGNEAEIWLGLNDMAAEGTWVDMTGARIAYKNWETEITAQPDGGKTENCAVLSGAANGKWFDKRCRDQLPYICQFGIV	6414	6706		PSI-MOD:1458		20184	20196.8	0.000689384	MAbPac-10	TreatmentNP02	injrep01	biorep01	techrep02	757896	150147
5049174	20184	33.156	42.165	37.7395	P05452	Tetranectin	EPPTQKPKKIVNAKKDVVNTKMFEELKSRLDTLSQEVALLKEQQALQTVCLKGTKVHMKCFLAFTQTKTFHEASEDCISRGGTLGTPQTGSENDALYEYLRQSVGNEAEIWLGLNDMAAEGTWVDMTGARIAYKNWETEITAQPDGGKTENCAVLSGAANGKWFDKRCRDQLPYICQFGIV	6414	6706		PSI-MOD:1458		20184	20196.8	0.000689384	MAbPac-10	TreatmentNP02	injrep01	biorep01	techrep03	85484	33939
5049174	20184	29.108	42.262	36.5142	P05452	Tetranectin	EPPTQKPKKIVNAKKDVVNTKMFEELKSRLDTLSQEVALLKEQQALQTVCLKGTKVHMKCFLAFTQTKTFHEASEDCISRGGTLGTPQTGSENDALYEYLRQSVGNEAEIWLGLNDMAAEGTWVDMTGARIAYKNWETEITAQPDGGKTENCAVLSGAANGKWFDKRCRDQLPYICQFGIV	6414	6706		PSI-MOD:1458		20184	20196.8	0.000689384	MAbPac-10	TreatmentNP02	injrep02	biorep01	techrep01	77606	77606
5049174	20184	26.425	41.181	35.7571	P05452	Tetranectin	EPPTQKPKKIVNAKKDVVNTKMFEELKSRLDTLSQEVALLKEQQALQTVCLKGTKVHMKCFLAFTQTKTFHEASEDCISRGGTLGTPQTGSENDALYEYLRQSVGNEAEIWLGLNDMAAEGTWVDMTGARIAYKNWETEITAQPDGGKTENCAVLSGAANGKWFDKRCRDQLPYICQFGIV	6414	6706		PSI-MOD:1458		20184	20196.8	0.000689384	MAbPac-10	TreatmentNP02	injrep02	biorep01	techrep02	612913	136965
5049174	20184	26.971	41.257	35.0103	P05452	Tetranectin	EPPTQKPKKIVNAKKDVVNTKMFEELKSRLDTLSQEVALLKEQQALQTVCLKGTKVHMKCFLAFTQTKTFHEASEDCISRGGTLGTPQTGSENDALYEYLRQSVGNEAEIWLGLNDMAAEGTWVDMTGARIAYKNWETEITAQPDGGKTENCAVLSGAANGKWFDKRCRDQLPYICQFGIV	6414	6706		PSI-MOD:1458		20184	20196.8	0.000689384	MAbPac-10	TreatmentNP02	injrep02	biorep01	techrep03	293602	127206
5049174	20184	28.679	42.32	34.2051	P05452	Tetranectin	EPPTQKPKKIVNAKKDVVNTKMFEELKSRLDTLSQEVALLKEQQALQTVCLKGTKVHMKCFLAFTQTKTFHEASEDCISRGGTLGTPQTGSENDALYEYLRQSVGNEAEIWLGLNDMAAEGTWVDMTGARIAYKNWETEITAQPDGGKTENCAVLSGAANGKWFDKRCRDQLPYICQFGIV	6414	6706		PSI-MOD:1458		20184	20196.8	0.000689384	MAbPac-10	TreatmentNP02	injrep03	biorep01	techrep01	155800	150550
5049174	20184	30.737	41.072	37.7238	P05452	Tetranectin	EPPTQKPKKIVNAKKDVVNTKMFEELKSRLDTLSQEVALLKEQQALQTVCLKGTKVHMKCFLAFTQTKTFHEASEDCISRGGTLGTPQTGSENDALYEYLRQSVGNEAEIWLGLNDMAAEGTWVDMTGARIAYKNWETEITAQPDGGKTENCAVLSGAANGKWFDKRCRDQLPYICQFGIV	6414	6706		PSI-MOD:1458		20184	20196.8	0.000689384	MAbPac-10	TreatmentNP02	injrep03	biorep01	techrep02	711205	173819
5049174	20184	27.055	41.33	34.0593	P05452	Tetranectin	EPPTQKPKKIVNAKKDVVNTKMFEELKSRLDTLSQEVALLKEQQALQTVCLKGTKVHMKCFLAFTQTKTFHEASEDCISRGGTLGTPQTGSENDALYEYLRQSVGNEAEIWLGLNDMAAEGTWVDMTGARIAYKNWETEITAQPDGGKTENCAVLSGAANGKWFDKRCRDQLPYICQFGIV	6414	6706		PSI-MOD:1458		20184	20196.8	0.000689384	MAbPac-10	TreatmentNP02	injrep03	biorep01	techrep03	110504	50527
5050753	26459.1	106.467	119.182	114.099	P21926	CD9 antigen	PVKGGTKCIKYLLFGFNFIFWLAGIAVLAIGLWLRFDSQTKSIFEQETNNNNSSFYTGVYILIGAGALMMLVGFLGCCGAVQESQCMLGLFFGFLLVIFAIEIAAAIWGYSHKDEVIKEVQEFYKDTYNKLKTKDEPQRETLKAIHYALNCCGLAGGVEQFISDICPKKDVLETFTVKSCPDAIKEVFDNKFHIIGAVGIGIAVVMIFGMIFSMILCCAIRRNREMV	18343	18346	PSI-MOD:115@7|PSI-MOD:115@76|PSI-MOD:115@77|PSI-MOD:115@216|PSI-MOD:115@217			26459.1	26476.7	6.09e-14	MAbPac-09	TreatmentNP00	injrep01	biorep03	techrep01	426035	12535
5050753	26459.1	106.079	118.735	111.935	P21926	CD9 antigen	PVKGGTKCIKYLLFGFNFIFWLAGIAVLAIGLWLRFDSQTKSIFEQETNNNNSSFYTGVYILIGAGALMMLVGFLGCCGAVQESQCMLGLFFGFLLVIFAIEIAAAIWGYSHKDEVIKEVQEFYKDTYNKLKTKDEPQRETLKAIHYALNCCGLAGGVEQFISDICPKKDVLETFTVKSCPDAIKEVFDNKFHIIGAVGIGIAVVMIFGMIFSMILCCAIRRNREMV	18343	18346	PSI-MOD:115@7|PSI-MOD:115@76|PSI-MOD:115@77|PSI-MOD:115@216|PSI-MOD:115@217			26459.1	26476.7	6.09e-14	MAbPac-09	TreatmentNP00	injrep01	biorep03	techrep02	386930	13409
5050753	26459.1	107.462	119.797	114.165	P21926	CD9 antigen	PVKGGTKCIKYLLFGFNFIFWLAGIAVLAIGLWLRFDSQTKSIFEQETNNNNSSFYTGVYILIGAGALMMLVGFLGCCGAVQESQCMLGLFFGFLLVIFAIEIAAAIWGYSHKDEVIKEVQEFYKDTYNKLKTKDEPQRETLKAIHYALNCCGLAGGVEQFISDICPKKDVLETFTVKSCPDAIKEVFDNKFHIIGAVGIGIAVVMIFGMIFSMILCCAIRRNREMV	18343	18346	PSI-MOD:115@7|PSI-MOD:115@76|PSI-MOD:115@77|PSI-MOD:115@216|PSI-MOD:115@217			26459.1	26476.7	6.09e-14	MAbPac-09	TreatmentNP00	injrep01	biorep03	techrep03	309782	12068
5050753	26459.1	106.723	118.695	113.417	P21926	CD9 antigen	PVKGGTKCIKYLLFGFNFIFWLAGIAVLAIGLWLRFDSQTKSIFEQETNNNNSSFYTGVYILIGAGALMMLVGFLGCCGAVQESQCMLGLFFGFLLVIFAIEIAAAIWGYSHKDEVIKEVQEFYKDTYNKLKTKDEPQRETLKAIHYALNCCGLAGGVEQFISDICPKKDVLETFTVKSCPDAIKEVFDNKFHIIGAVGIGIAVVMIFGMIFSMILCCAIRRNREMV	18343	18346	PSI-MOD:115@7|PSI-MOD:115@76|PSI-MOD:115@77|PSI-MOD:115@216|PSI-MOD:115@217			26459.1	26476.7	6.09e-14	MAbPac-09	TreatmentNP00	injrep02	biorep03	techrep01	392402	12171
5050753	26459.1	108.299	115.856	111.833	P21926	CD9 antigen	PVKGGTKCIKYLLFGFNFIFWLAGIAVLAIGLWLRFDSQTKSIFEQETNNNNSSFYTGVYILIGAGALMMLVGFLGCCGAVQESQCMLGLFFGFLLVIFAIEIAAAIWGYSHKDEVIKEVQEFYKDTYNKLKTKDEPQRETLKAIHYALNCCGLAGGVEQFISDICPKKDVLETFTVKSCPDAIKEVFDNKFHIIGAVGIGIAVVMIFGMIFSMILCCAIRRNREMV	18343	18346	PSI-MOD:115@7|PSI-MOD:115@76|PSI-MOD:115@77|PSI-MOD:115@216|PSI-MOD:115@217			26459.1	26476.7	6.09e-14	MAbPac-09	TreatmentNP00	injrep02	biorep03	techrep02	141170	4896
5050753	26459.1	108.02	118.467	112.052	P21926	CD9 antigen	PVKGGTKCIKYLLFGFNFIFWLAGIAVLAIGLWLRFDSQTKSIFEQETNNNNSSFYTGVYILIGAGALMMLVGFLGCCGAVQESQCMLGLFFGFLLVIFAIEIAAAIWGYSHKDEVIKEVQEFYKDTYNKLKTKDEPQRETLKAIHYALNCCGLAGGVEQFISDICPKKDVLETFTVKSCPDAIKEVFDNKFHIIGAVGIGIAVVMIFGMIFSMILCCAIRRNREMV	18343	18346	PSI-MOD:115@7|PSI-MOD:115@76|PSI-MOD:115@77|PSI-MOD:115@216|PSI-MOD:115@217			26459.1	26476.7	6.09e-14	MAbPac-09	TreatmentNP00	injrep02	biorep03	techrep03	279595	10603
5050753	26459.1	111.242	119.135	115.074	P21926	CD9 antigen	PVKGGTKCIKYLLFGFNFIFWLAGIAVLAIGLWLRFDSQTKSIFEQETNNNNSSFYTGVYILIGAGALMMLVGFLGCCGAVQESQCMLGLFFGFLLVIFAIEIAAAIWGYSHKDEVIKEVQEFYKDTYNKLKTKDEPQRETLKAIHYALNCCGLAGGVEQFISDICPKKDVLETFTVKSCPDAIKEVFDNKFHIIGAVGIGIAVVMIFGMIFSMILCCAIRRNREMV	18343	18346	PSI-MOD:115@7|PSI-MOD:115@76|PSI-MOD:115@77|PSI-MOD:115@216|PSI-MOD:115@217			26459.1	26476.7	6.09e-14	MAbPac-09	TreatmentNP00	injrep03	biorep03	techrep01	139971	4660
5050753	26459.1	106.047	117.465	109.73	P21926	CD9 antigen	PVKGGTKCIKYLLFGFNFIFWLAGIAVLAIGLWLRFDSQTKSIFEQETNNNNSSFYTGVYILIGAGALMMLVGFLGCCGAVQESQCMLGLFFGFLLVIFAIEIAAAIWGYSHKDEVIKEVQEFYKDTYNKLKTKDEPQRETLKAIHYALNCCGLAGGVEQFISDICPKKDVLETFTVKSCPDAIKEVFDNKFHIIGAVGIGIAVVMIFGMIFSMILCCAIRRNREMV	18343	18346	PSI-MOD:115@7|PSI-MOD:115@76|PSI-MOD:115@77|PSI-MOD:115@216|PSI-MOD:115@217			26459.1	26476.7	6.09e-14	MAbPac-09	TreatmentNP00	injrep03	biorep03	techrep02	318007	12189
5050753	26459.1	107.042	118.253	113.097	P21926	CD9 antigen	PVKGGTKCIKYLLFGFNFIFWLAGIAVLAIGLWLRFDSQTKSIFEQETNNNNSSFYTGVYILIGAGALMMLVGFLGCCGAVQESQCMLGLFFGFLLVIFAIEIAAAIWGYSHKDEVIKEVQEFYKDTYNKLKTKDEPQRETLKAIHYALNCCGLAGGVEQFISDICPKKDVLETFTVKSCPDAIKEVFDNKFHIIGAVGIGIAVVMIFGMIFSMILCCAIRRNREMV	18343	18346	PSI-MOD:115@7|PSI-MOD:115@76|PSI-MOD:115@77|PSI-MOD:115@216|PSI-MOD:115@217			26459.1	26476.7	6.09e-14	MAbPac-09	TreatmentNP00	injrep03	biorep03	techrep03	287241	11490
5050753	26459.1	107.064	118.201	112.368	P21926	CD9 antigen	PVKGGTKCIKYLLFGFNFIFWLAGIAVLAIGLWLRFDSQTKSIFEQETNNNNSSFYTGVYILIGAGALMMLVGFLGCCGAVQESQCMLGLFFGFLLVIFAIEIAAAIWGYSHKDEVIKEVQEFYKDTYNKLKTKDEPQRETLKAIHYALNCCGLAGGVEQFISDICPKKDVLETFTVKSCPDAIKEVFDNKFHIIGAVGIGIAVVMIFGMIFSMILCCAIRRNREMV	18343	18346	PSI-MOD:115@7|PSI-MOD:115@76|PSI-MOD:115@77|PSI-MOD:115@216|PSI-MOD:115@217			26459.1	26476.7	6.09e-14	MAbPac-09	TreatmentNP01	injrep01	biorep03	techrep01	196448	11605
5050753	26459.1	106.425	118.709	112.357	P21926	CD9 antigen	PVKGGTKCIKYLLFGFNFIFWLAGIAVLAIGLWLRFDSQTKSIFEQETNNNNSSFYTGVYILIGAGALMMLVGFLGCCGAVQESQCMLGLFFGFLLVIFAIEIAAAIWGYSHKDEVIKEVQEFYKDTYNKLKTKDEPQRETLKAIHYALNCCGLAGGVEQFISDICPKKDVLETFTVKSCPDAIKEVFDNKFHIIGAVGIGIAVVMIFGMIFSMILCCAIRRNREMV	18343	18346	PSI-MOD:115@7|PSI-MOD:115@76|PSI-MOD:115@77|PSI-MOD:115@216|PSI-MOD:115@217			26459.1	26476.7	6.09e-14	MAbPac-09	TreatmentNP01	injrep01	biorep03	techrep02	107798	7779
5050753	26459.1	108.786	119.298	113.661	P21926	CD9 antigen	PVKGGTKCIKYLLFGFNFIFWLAGIAVLAIGLWLRFDSQTKSIFEQETNNNNSSFYTGVYILIGAGALMMLVGFLGCCGAVQESQCMLGLFFGFLLVIFAIEIAAAIWGYSHKDEVIKEVQEFYKDTYNKLKTKDEPQRETLKAIHYALNCCGLAGGVEQFISDICPKKDVLETFTVKSCPDAIKEVFDNKFHIIGAVGIGIAVVMIFGMIFSMILCCAIRRNREMV	18343	18346	PSI-MOD:115@7|PSI-MOD:115@76|PSI-MOD:115@77|PSI-MOD:115@216|PSI-MOD:115@217			26459.1	26476.7	6.09e-14	MAbPac-09	TreatmentNP01	injrep01	biorep03	techrep03	119461	15753
5050753	26459.1	106.978	118.372	112.8	P21926	CD9 antigen	PVKGGTKCIKYLLFGFNFIFWLAGIAVLAIGLWLRFDSQTKSIFEQETNNNNSSFYTGVYILIGAGALMMLVGFLGCCGAVQESQCMLGLFFGFLLVIFAIEIAAAIWGYSHKDEVIKEVQEFYKDTYNKLKTKDEPQRETLKAIHYALNCCGLAGGVEQFISDICPKKDVLETFTVKSCPDAIKEVFDNKFHIIGAVGIGIAVVMIFGMIFSMILCCAIRRNREMV	18343	18346	PSI-MOD:115@7|PSI-MOD:115@76|PSI-MOD:115@77|PSI-MOD:115@216|PSI-MOD:115@217			26459.1	26476.7	6.09e-14	MAbPac-09	TreatmentNP01	injrep02	biorep03	techrep01	260368	17043
5050753	26459.1	106.262	119.821	113.831	P21926	CD9 antigen	PVKGGTKCIKYLLFGFNFIFWLAGIAVLAIGLWLRFDSQTKSIFEQETNNNNSSFYTGVYILIGAGALMMLVGFLGCCGAVQESQCMLGLFFGFLLVIFAIEIAAAIWGYSHKDEVIKEVQEFYKDTYNKLKTKDEPQRETLKAIHYALNCCGLAGGVEQFISDICPKKDVLETFTVKSCPDAIKEVFDNKFHIIGAVGIGIAVVMIFGMIFSMILCCAIRRNREMV	18343	18346	PSI-MOD:115@7|PSI-MOD:115@76|PSI-MOD:115@77|PSI-MOD:115@216|PSI-MOD:115@217			26459.1	26476.7	6.09e-14	MAbPac-09	TreatmentNP01	injrep02	biorep03	techrep02	184109	13263
5050753	26459.1	107.625	118.672	113.356	P21926	CD9 antigen	PVKGGTKCIKYLLFGFNFIFWLAGIAVLAIGLWLRFDSQTKSIFEQETNNNNSSFYTGVYILIGAGALMMLVGFLGCCGAVQESQCMLGLFFGFLLVIFAIEIAAAIWGYSHKDEVIKEVQEFYKDTYNKLKTKDEPQRETLKAIHYALNCCGLAGGVEQFISDICPKKDVLETFTVKSCPDAIKEVFDNKFHIIGAVGIGIAVVMIFGMIFSMILCCAIRRNREMV	18343	18346	PSI-MOD:115@7|PSI-MOD:115@76|PSI-MOD:115@77|PSI-MOD:115@216|PSI-MOD:115@217			26459.1	26476.7	6.09e-14	MAbPac-09	TreatmentNP01	injrep02	biorep03	techrep03	117679	14908
5050753	26459.1	106.361	119.345	112.627	P21926	CD9 antigen	PVKGGTKCIKYLLFGFNFIFWLAGIAVLAIGLWLRFDSQTKSIFEQETNNNNSSFYTGVYILIGAGALMMLVGFLGCCGAVQESQCMLGLFFGFLLVIFAIEIAAAIWGYSHKDEVIKEVQEFYKDTYNKLKTKDEPQRETLKAIHYALNCCGLAGGVEQFISDICPKKDVLETFTVKSCPDAIKEVFDNKFHIIGAVGIGIAVVMIFGMIFSMILCCAIRRNREMV	18343	18346	PSI-MOD:115@7|PSI-MOD:115@76|PSI-MOD:115@77|PSI-MOD:115@216|PSI-MOD:115@217			26459.1	26476.7	6.09e-14	MAbPac-09	TreatmentNP01	injrep03	biorep03	techrep01	188778	12266
5050753	26459.1	105.989	119.236	113.72	P21926	CD9 antigen	PVKGGTKCIKYLLFGFNFIFWLAGIAVLAIGLWLRFDSQTKSIFEQETNNNNSSFYTGVYILIGAGALMMLVGFLGCCGAVQESQCMLGLFFGFLLVIFAIEIAAAIWGYSHKDEVIKEVQEFYKDTYNKLKTKDEPQRETLKAIHYALNCCGLAGGVEQFISDICPKKDVLETFTVKSCPDAIKEVFDNKFHIIGAVGIGIAVVMIFGMIFSMILCCAIRRNREMV	18343	18346	PSI-MOD:115@7|PSI-MOD:115@76|PSI-MOD:115@77|PSI-MOD:115@216|PSI-MOD:115@217			26459.1	26476.7	6.09e-14	MAbPac-09	TreatmentNP01	injrep03	biorep03	techrep02	138399	10500
5050753	26459.1	106.098	119.456	114.29	P21926	CD9 antigen	PVKGGTKCIKYLLFGFNFIFWLAGIAVLAIGLWLRFDSQTKSIFEQETNNNNSSFYTGVYILIGAGALMMLVGFLGCCGAVQESQCMLGLFFGFLLVIFAIEIAAAIWGYSHKDEVIKEVQEFYKDTYNKLKTKDEPQRETLKAIHYALNCCGLAGGVEQFISDICPKKDVLETFTVKSCPDAIKEVFDNKFHIIGAVGIGIAVVMIFGMIFSMILCCAIRRNREMV	18343	18346	PSI-MOD:115@7|PSI-MOD:115@76|PSI-MOD:115@77|PSI-MOD:115@216|PSI-MOD:115@217			26459.1	26476.7	6.09e-14	MAbPac-09	TreatmentNP01	injrep03	biorep03	techrep03	141474	17044
5050753	26459.1	106.802	118.26	111.647	P21926	CD9 antigen	PVKGGTKCIKYLLFGFNFIFWLAGIAVLAIGLWLRFDSQTKSIFEQETNNNNSSFYTGVYILIGAGALMMLVGFLGCCGAVQESQCMLGLFFGFLLVIFAIEIAAAIWGYSHKDEVIKEVQEFYKDTYNKLKTKDEPQRETLKAIHYALNCCGLAGGVEQFISDICPKKDVLETFTVKSCPDAIKEVFDNKFHIIGAVGIGIAVVMIFGMIFSMILCCAIRRNREMV	18343	18346	PSI-MOD:115@7|PSI-MOD:115@76|PSI-MOD:115@77|PSI-MOD:115@216|PSI-MOD:115@217			26459.1	26476.7	6.09e-14	MAbPac-09	TreatmentNP02	injrep01	biorep03	techrep01	40684	9583
5050753	26459.1	106.214	117.437	112.841	P21926	CD9 antigen	PVKGGTKCIKYLLFGFNFIFWLAGIAVLAIGLWLRFDSQTKSIFEQETNNNNSSFYTGVYILIGAGALMMLVGFLGCCGAVQESQCMLGLFFGFLLVIFAIEIAAAIWGYSHKDEVIKEVQEFYKDTYNKLKTKDEPQRETLKAIHYALNCCGLAGGVEQFISDICPKKDVLETFTVKSCPDAIKEVFDNKFHIIGAVGIGIAVVMIFGMIFSMILCCAIRRNREMV	18343	18346	PSI-MOD:115@7|PSI-MOD:115@76|PSI-MOD:115@77|PSI-MOD:115@216|PSI-MOD:115@217			26459.1	26476.7	6.09e-14	MAbPac-09	TreatmentNP02	injrep01	biorep03	techrep02	42255	5858
5050753	26459.1	108.423	119.811	113.672	P21926	CD9 antigen	PVKGGTKCIKYLLFGFNFIFWLAGIAVLAIGLWLRFDSQTKSIFEQETNNNNSSFYTGVYILIGAGALMMLVGFLGCCGAVQESQCMLGLFFGFLLVIFAIEIAAAIWGYSHKDEVIKEVQEFYKDTYNKLKTKDEPQRETLKAIHYALNCCGLAGGVEQFISDICPKKDVLETFTVKSCPDAIKEVFDNKFHIIGAVGIGIAVVMIFGMIFSMILCCAIRRNREMV	18343	18346	PSI-MOD:115@7|PSI-MOD:115@76|PSI-MOD:115@77|PSI-MOD:115@216|PSI-MOD:115@217			26459.1	26476.7	6.09e-14	MAbPac-09	TreatmentNP02	injrep01	biorep03	techrep03	32773	4746
5050753	26459.1	108.836	117.91	113.974	P21926	CD9 antigen	PVKGGTKCIKYLLFGFNFIFWLAGIAVLAIGLWLRFDSQTKSIFEQETNNNNSSFYTGVYILIGAGALMMLVGFLGCCGAVQESQCMLGLFFGFLLVIFAIEIAAAIWGYSHKDEVIKEVQEFYKDTYNKLKTKDEPQRETLKAIHYALNCCGLAGGVEQFISDICPKKDVLETFTVKSCPDAIKEVFDNKFHIIGAVGIGIAVVMIFGMIFSMILCCAIRRNREMV	18343	18346	PSI-MOD:115@7|PSI-MOD:115@76|PSI-MOD:115@77|PSI-MOD:115@216|PSI-MOD:115@217			26459.1	26476.7	6.09e-14	MAbPac-09	TreatmentNP02	injrep02	biorep03	techrep01	23539	5733
5050753	26459.1	108.529	119.083	114.663	P21926	CD9 antigen	PVKGGTKCIKYLLFGFNFIFWLAGIAVLAIGLWLRFDSQTKSIFEQETNNNNSSFYTGVYILIGAGALMMLVGFLGCCGAVQESQCMLGLFFGFLLVIFAIEIAAAIWGYSHKDEVIKEVQEFYKDTYNKLKTKDEPQRETLKAIHYALNCCGLAGGVEQFISDICPKKDVLETFTVKSCPDAIKEVFDNKFHIIGAVGIGIAVVMIFGMIFSMILCCAIRRNREMV	18343	18346	PSI-MOD:115@7|PSI-MOD:115@76|PSI-MOD:115@77|PSI-MOD:115@216|PSI-MOD:115@217			26459.1	26476.7	6.09e-14	MAbPac-09	TreatmentNP02	injrep02	biorep03	techrep02	27123	3871
5050753	26459.1	106.408	119.923	114.235	P21926	CD9 antigen	PVKGGTKCIKYLLFGFNFIFWLAGIAVLAIGLWLRFDSQTKSIFEQETNNNNSSFYTGVYILIGAGALMMLVGFLGCCGAVQESQCMLGLFFGFLLVIFAIEIAAAIWGYSHKDEVIKEVQEFYKDTYNKLKTKDEPQRETLKAIHYALNCCGLAGGVEQFISDICPKKDVLETFTVKSCPDAIKEVFDNKFHIIGAVGIGIAVVMIFGMIFSMILCCAIRRNREMV	18343	18346	PSI-MOD:115@7|PSI-MOD:115@76|PSI-MOD:115@77|PSI-MOD:115@216|PSI-MOD:115@217			26459.1	26476.7	6.09e-14	MAbPac-09	TreatmentNP02	injrep02	biorep03	techrep03	55546	8283
5050753	26459.1	109.163	119.161	114.725	P21926	CD9 antigen	PVKGGTKCIKYLLFGFNFIFWLAGIAVLAIGLWLRFDSQTKSIFEQETNNNNSSFYTGVYILIGAGALMMLVGFLGCCGAVQESQCMLGLFFGFLLVIFAIEIAAAIWGYSHKDEVIKEVQEFYKDTYNKLKTKDEPQRETLKAIHYALNCCGLAGGVEQFISDICPKKDVLETFTVKSCPDAIKEVFDNKFHIIGAVGIGIAVVMIFGMIFSMILCCAIRRNREMV	18343	18346	PSI-MOD:115@7|PSI-MOD:115@76|PSI-MOD:115@77|PSI-MOD:115@216|PSI-MOD:115@217			26459.1	26476.7	6.09e-14	MAbPac-09	TreatmentNP02	injrep03	biorep03	techrep01	9042	2104
5050753	26459.1	107.417	119.272	112.03	P21926	CD9 antigen	PVKGGTKCIKYLLFGFNFIFWLAGIAVLAIGLWLRFDSQTKSIFEQETNNNNSSFYTGVYILIGAGALMMLVGFLGCCGAVQESQCMLGLFFGFLLVIFAIEIAAAIWGYSHKDEVIKEVQEFYKDTYNKLKTKDEPQRETLKAIHYALNCCGLAGGVEQFISDICPKKDVLETFTVKSCPDAIKEVFDNKFHIIGAVGIGIAVVMIFGMIFSMILCCAIRRNREMV	18343	18346	PSI-MOD:115@7|PSI-MOD:115@76|PSI-MOD:115@77|PSI-MOD:115@216|PSI-MOD:115@217			26459.1	26476.7	6.09e-14	MAbPac-09	TreatmentNP02	injrep03	biorep03	techrep02	62196	8177
5050753	26459.1	106.601	118.737	113.873	P21926	CD9 antigen	PVKGGTKCIKYLLFGFNFIFWLAGIAVLAIGLWLRFDSQTKSIFEQETNNNNSSFYTGVYILIGAGALMMLVGFLGCCGAVQESQCMLGLFFGFLLVIFAIEIAAAIWGYSHKDEVIKEVQEFYKDTYNKLKTKDEPQRETLKAIHYALNCCGLAGGVEQFISDICPKKDVLETFTVKSCPDAIKEVFDNKFHIIGAVGIGIAVVMIFGMIFSMILCCAIRRNREMV	18343	18346	PSI-MOD:115@7|PSI-MOD:115@76|PSI-MOD:115@77|PSI-MOD:115@216|PSI-MOD:115@217			26459.1	26476.7	6.09e-14	MAbPac-09	TreatmentNP02	injrep03	biorep03	techrep03	22313	3221
5050753	26459.1	106.701	119.056	113.058	P21926	CD9 antigen	PVKGGTKCIKYLLFGFNFIFWLAGIAVLAIGLWLRFDSQTKSIFEQETNNNNSSFYTGVYILIGAGALMMLVGFLGCCGAVQESQCMLGLFFGFLLVIFAIEIAAAIWGYSHKDEVIKEVQEFYKDTYNKLKTKDEPQRETLKAIHYALNCCGLAGGVEQFISDICPKKDVLETFTVKSCPDAIKEVFDNKFHIIGAVGIGIAVVMIFGMIFSMILCCAIRRNREMV	18343	18346	PSI-MOD:115@7|PSI-MOD:115@76|PSI-MOD:115@77|PSI-MOD:115@216|PSI-MOD:115@217			26459.1	26476.7	6.09e-14	MAbPac-09	TreatmentNP12	injrep01	biorep03	techrep04	148854	7939
5050753	26459.1	106.947	116.035	111.86	P21926	CD9 antigen	PVKGGTKCIKYLLFGFNFIFWLAGIAVLAIGLWLRFDSQTKSIFEQETNNNNSSFYTGVYILIGAGALMMLVGFLGCCGAVQESQCMLGLFFGFLLVIFAIEIAAAIWGYSHKDEVIKEVQEFYKDTYNKLKTKDEPQRETLKAIHYALNCCGLAGGVEQFISDICPKKDVLETFTVKSCPDAIKEVFDNKFHIIGAVGIGIAVVMIFGMIFSMILCCAIRRNREMV	18343	18346	PSI-MOD:115@7|PSI-MOD:115@76|PSI-MOD:115@77|PSI-MOD:115@216|PSI-MOD:115@217			26459.1	26476.7	6.09e-14	MAbPac-09	TreatmentNP12	injrep02	biorep03	techrep04	142699	7803
5050753	26459.1	107.22	119.347	112.236	P21926	CD9 antigen	PVKGGTKCIKYLLFGFNFIFWLAGIAVLAIGLWLRFDSQTKSIFEQETNNNNSSFYTGVYILIGAGALMMLVGFLGCCGAVQESQCMLGLFFGFLLVIFAIEIAAAIWGYSHKDEVIKEVQEFYKDTYNKLKTKDEPQRETLKAIHYALNCCGLAGGVEQFISDICPKKDVLETFTVKSCPDAIKEVFDNKFHIIGAVGIGIAVVMIFGMIFSMILCCAIRRNREMV	18343	18346	PSI-MOD:115@7|PSI-MOD:115@76|PSI-MOD:115@77|PSI-MOD:115@216|PSI-MOD:115@217			26459.1	26476.7	6.09e-14	MAbPac-09	TreatmentNP12	injrep03	biorep03	techrep04	229428	13344
5050753	26459.1	106.459	118.955	112.573	P21926	CD9 antigen	PVKGGTKCIKYLLFGFNFIFWLAGIAVLAIGLWLRFDSQTKSIFEQETNNNNSSFYTGVYILIGAGALMMLVGFLGCCGAVQESQCMLGLFFGFLLVIFAIEIAAAIWGYSHKDEVIKEVQEFYKDTYNKLKTKDEPQRETLKAIHYALNCCGLAGGVEQFISDICPKKDVLETFTVKSCPDAIKEVFDNKFHIIGAVGIGIAVVMIFGMIFSMILCCAIRRNREMV	18343	18346	PSI-MOD:115@7|PSI-MOD:115@76|PSI-MOD:115@77|PSI-MOD:115@216|PSI-MOD:115@217			26459.1	26476.7	6.09e-14	MAbPac-09	TreatmentNP00	injrep01	biorep02	techrep01	140834	8508
5050753	26459.1	106.555	117.213	109.968	P21926	CD9 antigen	PVKGGTKCIKYLLFGFNFIFWLAGIAVLAIGLWLRFDSQTKSIFEQETNNNNSSFYTGVYILIGAGALMMLVGFLGCCGAVQESQCMLGLFFGFLLVIFAIEIAAAIWGYSHKDEVIKEVQEFYKDTYNKLKTKDEPQRETLKAIHYALNCCGLAGGVEQFISDICPKKDVLETFTVKSCPDAIKEVFDNKFHIIGAVGIGIAVVMIFGMIFSMILCCAIRRNREMV	18343	18346	PSI-MOD:115@7|PSI-MOD:115@76|PSI-MOD:115@77|PSI-MOD:115@216|PSI-MOD:115@217			26459.1	26476.7	6.09e-14	MAbPac-09	TreatmentNP00	injrep01	biorep02	techrep02	172750	10836
5050753	26459.1	107.602	116.359	112.147	P21926	CD9 antigen	PVKGGTKCIKYLLFGFNFIFWLAGIAVLAIGLWLRFDSQTKSIFEQETNNNNSSFYTGVYILIGAGALMMLVGFLGCCGAVQESQCMLGLFFGFLLVIFAIEIAAAIWGYSHKDEVIKEVQEFYKDTYNKLKTKDEPQRETLKAIHYALNCCGLAGGVEQFISDICPKKDVLETFTVKSCPDAIKEVFDNKFHIIGAVGIGIAVVMIFGMIFSMILCCAIRRNREMV	18343	18346	PSI-MOD:115@7|PSI-MOD:115@76|PSI-MOD:115@77|PSI-MOD:115@216|PSI-MOD:115@217			26459.1	26476.7	6.09e-14	MAbPac-09	TreatmentNP00	injrep01	biorep02	techrep03	90230	6879
5050753	26459.1	107.003	119.941	113.716	P21926	CD9 antigen	PVKGGTKCIKYLLFGFNFIFWLAGIAVLAIGLWLRFDSQTKSIFEQETNNNNSSFYTGVYILIGAGALMMLVGFLGCCGAVQESQCMLGLFFGFLLVIFAIEIAAAIWGYSHKDEVIKEVQEFYKDTYNKLKTKDEPQRETLKAIHYALNCCGLAGGVEQFISDICPKKDVLETFTVKSCPDAIKEVFDNKFHIIGAVGIGIAVVMIFGMIFSMILCCAIRRNREMV	18343	18346	PSI-MOD:115@7|PSI-MOD:115@76|PSI-MOD:115@77|PSI-MOD:115@216|PSI-MOD:115@217			26459.1	26476.7	6.09e-14	MAbPac-09	TreatmentNP00	injrep02	biorep02	techrep01	213341	13478
5050753	26459.1	110.256	119.495	116.303	P21926	CD9 antigen	PVKGGTKCIKYLLFGFNFIFWLAGIAVLAIGLWLRFDSQTKSIFEQETNNNNSSFYTGVYILIGAGALMMLVGFLGCCGAVQESQCMLGLFFGFLLVIFAIEIAAAIWGYSHKDEVIKEVQEFYKDTYNKLKTKDEPQRETLKAIHYALNCCGLAGGVEQFISDICPKKDVLETFTVKSCPDAIKEVFDNKFHIIGAVGIGIAVVMIFGMIFSMILCCAIRRNREMV	18343	18346	PSI-MOD:115@7|PSI-MOD:115@76|PSI-MOD:115@77|PSI-MOD:115@216|PSI-MOD:115@217			26459.1	26476.7	6.09e-14	MAbPac-09	TreatmentNP00	injrep02	biorep02	techrep02	74060	4820
5050753	26459.1	107.608	119.736	112.587	P21926	CD9 antigen	PVKGGTKCIKYLLFGFNFIFWLAGIAVLAIGLWLRFDSQTKSIFEQETNNNNSSFYTGVYILIGAGALMMLVGFLGCCGAVQESQCMLGLFFGFLLVIFAIEIAAAIWGYSHKDEVIKEVQEFYKDTYNKLKTKDEPQRETLKAIHYALNCCGLAGGVEQFISDICPKKDVLETFTVKSCPDAIKEVFDNKFHIIGAVGIGIAVVMIFGMIFSMILCCAIRRNREMV	18343	18346	PSI-MOD:115@7|PSI-MOD:115@76|PSI-MOD:115@77|PSI-MOD:115@216|PSI-MOD:115@217			26459.1	26476.7	6.09e-14	MAbPac-09	TreatmentNP00	injrep02	biorep02	techrep03	49584	4011
5050753	26459.1	108.005	119.95	115.066	P21926	CD9 antigen	PVKGGTKCIKYLLFGFNFIFWLAGIAVLAIGLWLRFDSQTKSIFEQETNNNNSSFYTGVYILIGAGALMMLVGFLGCCGAVQESQCMLGLFFGFLLVIFAIEIAAAIWGYSHKDEVIKEVQEFYKDTYNKLKTKDEPQRETLKAIHYALNCCGLAGGVEQFISDICPKKDVLETFTVKSCPDAIKEVFDNKFHIIGAVGIGIAVVMIFGMIFSMILCCAIRRNREMV	18343	18346	PSI-MOD:115@7|PSI-MOD:115@76|PSI-MOD:115@77|PSI-MOD:115@216|PSI-MOD:115@217			26459.1	26476.7	6.09e-14	MAbPac-09	TreatmentNP00	injrep03	biorep02	techrep01	125290	8275
5050753	26459.1	107.492	118.269	114.205	P21926	CD9 antigen	PVKGGTKCIKYLLFGFNFIFWLAGIAVLAIGLWLRFDSQTKSIFEQETNNNNSSFYTGVYILIGAGALMMLVGFLGCCGAVQESQCMLGLFFGFLLVIFAIEIAAAIWGYSHKDEVIKEVQEFYKDTYNKLKTKDEPQRETLKAIHYALNCCGLAGGVEQFISDICPKKDVLETFTVKSCPDAIKEVFDNKFHIIGAVGIGIAVVMIFGMIFSMILCCAIRRNREMV	18343	18346	PSI-MOD:115@7|PSI-MOD:115@76|PSI-MOD:115@77|PSI-MOD:115@216|PSI-MOD:115@217			26459.1	26476.7	6.09e-14	MAbPac-09	TreatmentNP00	injrep03	biorep02	techrep02	149748	10104
5050753	26459.1	111.053	118.317	114.622	P21926	CD9 antigen	PVKGGTKCIKYLLFGFNFIFWLAGIAVLAIGLWLRFDSQTKSIFEQETNNNNSSFYTGVYILIGAGALMMLVGFLGCCGAVQESQCMLGLFFGFLLVIFAIEIAAAIWGYSHKDEVIKEVQEFYKDTYNKLKTKDEPQRETLKAIHYALNCCGLAGGVEQFISDICPKKDVLETFTVKSCPDAIKEVFDNKFHIIGAVGIGIAVVMIFGMIFSMILCCAIRRNREMV	18343	18346	PSI-MOD:115@7|PSI-MOD:115@76|PSI-MOD:115@77|PSI-MOD:115@216|PSI-MOD:115@217			26459.1	26476.7	6.09e-14	MAbPac-09	TreatmentNP00	injrep03	biorep02	techrep03	82905	7143
5050753	26459.1	106.115	114.548	111.893	P21926	CD9 antigen	PVKGGTKCIKYLLFGFNFIFWLAGIAVLAIGLWLRFDSQTKSIFEQETNNNNSSFYTGVYILIGAGALMMLVGFLGCCGAVQESQCMLGLFFGFLLVIFAIEIAAAIWGYSHKDEVIKEVQEFYKDTYNKLKTKDEPQRETLKAIHYALNCCGLAGGVEQFISDICPKKDVLETFTVKSCPDAIKEVFDNKFHIIGAVGIGIAVVMIFGMIFSMILCCAIRRNREMV	18343	18346	PSI-MOD:115@7|PSI-MOD:115@76|PSI-MOD:115@77|PSI-MOD:115@216|PSI-MOD:115@217			26459.1	26476.7	6.09e-14	MAbPac-09	TreatmentNP01	injrep01	biorep02	techrep01	306560	15961
5050753	26459.1	106.06	116.611	112.849	P21926	CD9 antigen	PVKGGTKCIKYLLFGFNFIFWLAGIAVLAIGLWLRFDSQTKSIFEQETNNNNSSFYTGVYILIGAGALMMLVGFLGCCGAVQESQCMLGLFFGFLLVIFAIEIAAAIWGYSHKDEVIKEVQEFYKDTYNKLKTKDEPQRETLKAIHYALNCCGLAGGVEQFISDICPKKDVLETFTVKSCPDAIKEVFDNKFHIIGAVGIGIAVVMIFGMIFSMILCCAIRRNREMV	18343	18346	PSI-MOD:115@7|PSI-MOD:115@76|PSI-MOD:115@77|PSI-MOD:115@216|PSI-MOD:115@217			26459.1	26476.7	6.09e-14	MAbPac-09	TreatmentNP01	injrep01	biorep02	techrep02	307253	16754
5050753	26459.1	106.161	119.438	113.214	P21926	CD9 antigen	PVKGGTKCIKYLLFGFNFIFWLAGIAVLAIGLWLRFDSQTKSIFEQETNNNNSSFYTGVYILIGAGALMMLVGFLGCCGAVQESQCMLGLFFGFLLVIFAIEIAAAIWGYSHKDEVIKEVQEFYKDTYNKLKTKDEPQRETLKAIHYALNCCGLAGGVEQFISDICPKKDVLETFTVKSCPDAIKEVFDNKFHIIGAVGIGIAVVMIFGMIFSMILCCAIRRNREMV	18343	18346	PSI-MOD:115@7|PSI-MOD:115@76|PSI-MOD:115@77|PSI-MOD:115@216|PSI-MOD:115@217			26459.1	26476.7	6.09e-14	MAbPac-09	TreatmentNP01	injrep01	biorep02	techrep03	367096	20597
5050753	26459.1	106.42	119.777	112.721	P21926	CD9 antigen	PVKGGTKCIKYLLFGFNFIFWLAGIAVLAIGLWLRFDSQTKSIFEQETNNNNSSFYTGVYILIGAGALMMLVGFLGCCGAVQESQCMLGLFFGFLLVIFAIEIAAAIWGYSHKDEVIKEVQEFYKDTYNKLKTKDEPQRETLKAIHYALNCCGLAGGVEQFISDICPKKDVLETFTVKSCPDAIKEVFDNKFHIIGAVGIGIAVVMIFGMIFSMILCCAIRRNREMV	18343	18346	PSI-MOD:115@7|PSI-MOD:115@76|PSI-MOD:115@77|PSI-MOD:115@216|PSI-MOD:115@217			26459.1	26476.7	6.09e-14	MAbPac-09	TreatmentNP01	injrep02	biorep02	techrep01	307516	14425
5050753	26459.1	106.176	118.45	113.32	P21926	CD9 antigen	PVKGGTKCIKYLLFGFNFIFWLAGIAVLAIGLWLRFDSQTKSIFEQETNNNNSSFYTGVYILIGAGALMMLVGFLGCCGAVQESQCMLGLFFGFLLVIFAIEIAAAIWGYSHKDEVIKEVQEFYKDTYNKLKTKDEPQRETLKAIHYALNCCGLAGGVEQFISDICPKKDVLETFTVKSCPDAIKEVFDNKFHIIGAVGIGIAVVMIFGMIFSMILCCAIRRNREMV	18343	18346	PSI-MOD:115@7|PSI-MOD:115@76|PSI-MOD:115@77|PSI-MOD:115@216|PSI-MOD:115@217			26459.1	26476.7	6.09e-14	MAbPac-09	TreatmentNP01	injrep02	biorep02	techrep02	403559	17271
5050753	26459.1	106.051	117.997	112.955	P21926	CD9 antigen	PVKGGTKCIKYLLFGFNFIFWLAGIAVLAIGLWLRFDSQTKSIFEQETNNNNSSFYTGVYILIGAGALMMLVGFLGCCGAVQESQCMLGLFFGFLLVIFAIEIAAAIWGYSHKDEVIKEVQEFYKDTYNKLKTKDEPQRETLKAIHYALNCCGLAGGVEQFISDICPKKDVLETFTVKSCPDAIKEVFDNKFHIIGAVGIGIAVVMIFGMIFSMILCCAIRRNREMV	18343	18346	PSI-MOD:115@7|PSI-MOD:115@76|PSI-MOD:115@77|PSI-MOD:115@216|PSI-MOD:115@217			26459.1	26476.7	6.09e-14	MAbPac-09	TreatmentNP01	injrep02	biorep02	techrep03	253409	15099
5050753	26459.1	106.077	118.916	113.374	P21926	CD9 antigen	PVKGGTKCIKYLLFGFNFIFWLAGIAVLAIGLWLRFDSQTKSIFEQETNNNNSSFYTGVYILIGAGALMMLVGFLGCCGAVQESQCMLGLFFGFLLVIFAIEIAAAIWGYSHKDEVIKEVQEFYKDTYNKLKTKDEPQRETLKAIHYALNCCGLAGGVEQFISDICPKKDVLETFTVKSCPDAIKEVFDNKFHIIGAVGIGIAVVMIFGMIFSMILCCAIRRNREMV	18343	18346	PSI-MOD:115@7|PSI-MOD:115@76|PSI-MOD:115@77|PSI-MOD:115@216|PSI-MOD:115@217			26459.1	26476.7	6.09e-14	MAbPac-09	TreatmentNP01	injrep03	biorep02	techrep01	336283	16102
5050753	26459.1	106.118	118.363	113.243	P21926	CD9 antigen	PVKGGTKCIKYLLFGFNFIFWLAGIAVLAIGLWLRFDSQTKSIFEQETNNNNSSFYTGVYILIGAGALMMLVGFLGCCGAVQESQCMLGLFFGFLLVIFAIEIAAAIWGYSHKDEVIKEVQEFYKDTYNKLKTKDEPQRETLKAIHYALNCCGLAGGVEQFISDICPKKDVLETFTVKSCPDAIKEVFDNKFHIIGAVGIGIAVVMIFGMIFSMILCCAIRRNREMV	18343	18346	PSI-MOD:115@7|PSI-MOD:115@76|PSI-MOD:115@77|PSI-MOD:115@216|PSI-MOD:115@217			26459.1	26476.7	6.09e-14	MAbPac-09	TreatmentNP01	injrep03	biorep02	techrep02	410571	17595
5050753	26459.1	107.74	119.251	114.263	P21926	CD9 antigen	PVKGGTKCIKYLLFGFNFIFWLAGIAVLAIGLWLRFDSQTKSIFEQETNNNNSSFYTGVYILIGAGALMMLVGFLGCCGAVQESQCMLGLFFGFLLVIFAIEIAAAIWGYSHKDEVIKEVQEFYKDTYNKLKTKDEPQRETLKAIHYALNCCGLAGGVEQFISDICPKKDVLETFTVKSCPDAIKEVFDNKFHIIGAVGIGIAVVMIFGMIFSMILCCAIRRNREMV	18343	18346	PSI-MOD:115@7|PSI-MOD:115@76|PSI-MOD:115@77|PSI-MOD:115@216|PSI-MOD:115@217			26459.1	26476.7	6.09e-14	MAbPac-09	TreatmentNP01	injrep03	biorep02	techrep03	269807	16705
5050753	26459.1	108.488	118.992	114.855	P21926	CD9 antigen	PVKGGTKCIKYLLFGFNFIFWLAGIAVLAIGLWLRFDSQTKSIFEQETNNNNSSFYTGVYILIGAGALMMLVGFLGCCGAVQESQCMLGLFFGFLLVIFAIEIAAAIWGYSHKDEVIKEVQEFYKDTYNKLKTKDEPQRETLKAIHYALNCCGLAGGVEQFISDICPKKDVLETFTVKSCPDAIKEVFDNKFHIIGAVGIGIAVVMIFGMIFSMILCCAIRRNREMV	18343	18346	PSI-MOD:115@7|PSI-MOD:115@76|PSI-MOD:115@77|PSI-MOD:115@216|PSI-MOD:115@217			26459.1	26476.7	6.09e-14	MAbPac-09	TreatmentNP02	injrep01	biorep02	techrep01	17831	3111
5050753	26459.1	108.12	117.529	113.313	P21926	CD9 antigen	PVKGGTKCIKYLLFGFNFIFWLAGIAVLAIGLWLRFDSQTKSIFEQETNNNNSSFYTGVYILIGAGALMMLVGFLGCCGAVQESQCMLGLFFGFLLVIFAIEIAAAIWGYSHKDEVIKEVQEFYKDTYNKLKTKDEPQRETLKAIHYALNCCGLAGGVEQFISDICPKKDVLETFTVKSCPDAIKEVFDNKFHIIGAVGIGIAVVMIFGMIFSMILCCAIRRNREMV	18343	18346	PSI-MOD:115@7|PSI-MOD:115@76|PSI-MOD:115@77|PSI-MOD:115@216|PSI-MOD:115@217			26459.1	26476.7	6.09e-14	MAbPac-09	TreatmentNP02	injrep01	biorep02	techrep02	55978	6878
5050753	26459.1	106.983	118.562	114.141	P21926	CD9 antigen	PVKGGTKCIKYLLFGFNFIFWLAGIAVLAIGLWLRFDSQTKSIFEQETNNNNSSFYTGVYILIGAGALMMLVGFLGCCGAVQESQCMLGLFFGFLLVIFAIEIAAAIWGYSHKDEVIKEVQEFYKDTYNKLKTKDEPQRETLKAIHYALNCCGLAGGVEQFISDICPKKDVLETFTVKSCPDAIKEVFDNKFHIIGAVGIGIAVVMIFGMIFSMILCCAIRRNREMV	18343	18346	PSI-MOD:115@7|PSI-MOD:115@76|PSI-MOD:115@77|PSI-MOD:115@216|PSI-MOD:115@217			26459.1	26476.7	6.09e-14	MAbPac-09	TreatmentNP02	injrep01	biorep02	techrep03	15031	1790
5050753	26459.1	108.638	118.04	113.429	P21926	CD9 antigen	PVKGGTKCIKYLLFGFNFIFWLAGIAVLAIGLWLRFDSQTKSIFEQETNNNNSSFYTGVYILIGAGALMMLVGFLGCCGAVQESQCMLGLFFGFLLVIFAIEIAAAIWGYSHKDEVIKEVQEFYKDTYNKLKTKDEPQRETLKAIHYALNCCGLAGGVEQFISDICPKKDVLETFTVKSCPDAIKEVFDNKFHIIGAVGIGIAVVMIFGMIFSMILCCAIRRNREMV	18343	18346	PSI-MOD:115@7|PSI-MOD:115@76|PSI-MOD:115@77|PSI-MOD:115@216|PSI-MOD:115@217			26459.1	26476.7	6.09e-14	MAbPac-09	TreatmentNP02	injrep02	biorep02	techrep01	26165	4791
5050753	26459.1	107.363	118.94	112.899	P21926	CD9 antigen	PVKGGTKCIKYLLFGFNFIFWLAGIAVLAIGLWLRFDSQTKSIFEQETNNNNSSFYTGVYILIGAGALMMLVGFLGCCGAVQESQCMLGLFFGFLLVIFAIEIAAAIWGYSHKDEVIKEVQEFYKDTYNKLKTKDEPQRETLKAIHYALNCCGLAGGVEQFISDICPKKDVLETFTVKSCPDAIKEVFDNKFHIIGAVGIGIAVVMIFGMIFSMILCCAIRRNREMV	18343	18346	PSI-MOD:115@7|PSI-MOD:115@76|PSI-MOD:115@77|PSI-MOD:115@216|PSI-MOD:115@217			26459.1	26476.7	6.09e-14	MAbPac-09	TreatmentNP02	injrep02	biorep02	techrep02	14581	2062
5050753	26459.1	107.003	119.064	113.643	P21926	CD9 antigen	PVKGGTKCIKYLLFGFNFIFWLAGIAVLAIGLWLRFDSQTKSIFEQETNNNNSSFYTGVYILIGAGALMMLVGFLGCCGAVQESQCMLGLFFGFLLVIFAIEIAAAIWGYSHKDEVIKEVQEFYKDTYNKLKTKDEPQRETLKAIHYALNCCGLAGGVEQFISDICPKKDVLETFTVKSCPDAIKEVFDNKFHIIGAVGIGIAVVMIFGMIFSMILCCAIRRNREMV	18343	18346	PSI-MOD:115@7|PSI-MOD:115@76|PSI-MOD:115@77|PSI-MOD:115@216|PSI-MOD:115@217			26459.1	26476.7	6.09e-14	MAbPac-09	TreatmentNP02	injrep02	biorep02	techrep03	40036	5183
5050753	26459.1	106.112	118.329	110.521	P21926	CD9 antigen	PVKGGTKCIKYLLFGFNFIFWLAGIAVLAIGLWLRFDSQTKSIFEQETNNNNSSFYTGVYILIGAGALMMLVGFLGCCGAVQESQCMLGLFFGFLLVIFAIEIAAAIWGYSHKDEVIKEVQEFYKDTYNKLKTKDEPQRETLKAIHYALNCCGLAGGVEQFISDICPKKDVLETFTVKSCPDAIKEVFDNKFHIIGAVGIGIAVVMIFGMIFSMILCCAIRRNREMV	18343	18346	PSI-MOD:115@7|PSI-MOD:115@76|PSI-MOD:115@77|PSI-MOD:115@216|PSI-MOD:115@217			26459.1	26476.7	6.09e-14	MAbPac-09	TreatmentNP02	injrep03	biorep02	techrep01	39007	7223
5050753	26459.1	107.745	117.714	110.986	P21926	CD9 antigen	PVKGGTKCIKYLLFGFNFIFWLAGIAVLAIGLWLRFDSQTKSIFEQETNNNNSSFYTGVYILIGAGALMMLVGFLGCCGAVQESQCMLGLFFGFLLVIFAIEIAAAIWGYSHKDEVIKEVQEFYKDTYNKLKTKDEPQRETLKAIHYALNCCGLAGGVEQFISDICPKKDVLETFTVKSCPDAIKEVFDNKFHIIGAVGIGIAVVMIFGMIFSMILCCAIRRNREMV	18343	18346	PSI-MOD:115@7|PSI-MOD:115@76|PSI-MOD:115@77|PSI-MOD:115@216|PSI-MOD:115@217			26459.1	26476.7	6.09e-14	MAbPac-09	TreatmentNP02	injrep03	biorep02	techrep02	34986	5134
5050753	26459.1	107.667	119.23	114.194	P21926	CD9 antigen	PVKGGTKCIKYLLFGFNFIFWLAGIAVLAIGLWLRFDSQTKSIFEQETNNNNSSFYTGVYILIGAGALMMLVGFLGCCGAVQESQCMLGLFFGFLLVIFAIEIAAAIWGYSHKDEVIKEVQEFYKDTYNKLKTKDEPQRETLKAIHYALNCCGLAGGVEQFISDICPKKDVLETFTVKSCPDAIKEVFDNKFHIIGAVGIGIAVVMIFGMIFSMILCCAIRRNREMV	18343	18346	PSI-MOD:115@7|PSI-MOD:115@76|PSI-MOD:115@77|PSI-MOD:115@216|PSI-MOD:115@217			26459.1	26476.7	6.09e-14	MAbPac-09	TreatmentNP02	injrep03	biorep02	techrep03	33418	4476
5050753	26459.1	108.301	108.358	108.336	P21926	CD9 antigen	PVKGGTKCIKYLLFGFNFIFWLAGIAVLAIGLWLRFDSQTKSIFEQETNNNNSSFYTGVYILIGAGALMMLVGFLGCCGAVQESQCMLGLFFGFLLVIFAIEIAAAIWGYSHKDEVIKEVQEFYKDTYNKLKTKDEPQRETLKAIHYALNCCGLAGGVEQFISDICPKKDVLETFTVKSCPDAIKEVFDNKFHIIGAVGIGIAVVMIFGMIFSMILCCAIRRNREMV	18343	18346	PSI-MOD:115@7|PSI-MOD:115@76|PSI-MOD:115@77|PSI-MOD:115@216|PSI-MOD:115@217			26459.1	26476.7	6.09e-14	MAbPac-10	TreatmentNP00	injrep01	biorep01	techrep01	13933	2560
5050753	26459.1	113.406	116.007	114.707	P21926	CD9 antigen	PVKGGTKCIKYLLFGFNFIFWLAGIAVLAIGLWLRFDSQTKSIFEQETNNNNSSFYTGVYILIGAGALMMLVGFLGCCGAVQESQCMLGLFFGFLLVIFAIEIAAAIWGYSHKDEVIKEVQEFYKDTYNKLKTKDEPQRETLKAIHYALNCCGLAGGVEQFISDICPKKDVLETFTVKSCPDAIKEVFDNKFHIIGAVGIGIAVVMIFGMIFSMILCCAIRRNREMV	18343	18346	PSI-MOD:115@7|PSI-MOD:115@76|PSI-MOD:115@77|PSI-MOD:115@216|PSI-MOD:115@217			26459.1	26476.7	6.09e-14	MAbPac-10	TreatmentNP00	injrep01	biorep01	techrep02	4070	1518
5050753	26459.1	112.858	114.831	113.845	P21926	CD9 antigen	PVKGGTKCIKYLLFGFNFIFWLAGIAVLAIGLWLRFDSQTKSIFEQETNNNNSSFYTGVYILIGAGALMMLVGFLGCCGAVQESQCMLGLFFGFLLVIFAIEIAAAIWGYSHKDEVIKEVQEFYKDTYNKLKTKDEPQRETLKAIHYALNCCGLAGGVEQFISDICPKKDVLETFTVKSCPDAIKEVFDNKFHIIGAVGIGIAVVMIFGMIFSMILCCAIRRNREMV	18343	18346	PSI-MOD:115@7|PSI-MOD:115@76|PSI-MOD:115@77|PSI-MOD:115@216|PSI-MOD:115@217			26459.1	26476.7	6.09e-14	MAbPac-10	TreatmentNP00	injrep01	biorep01	techrep03	2316	818
5050753	26459.1	106.595	111.677	109.136	P21926	CD9 antigen	PVKGGTKCIKYLLFGFNFIFWLAGIAVLAIGLWLRFDSQTKSIFEQETNNNNSSFYTGVYILIGAGALMMLVGFLGCCGAVQESQCMLGLFFGFLLVIFAIEIAAAIWGYSHKDEVIKEVQEFYKDTYNKLKTKDEPQRETLKAIHYALNCCGLAGGVEQFISDICPKKDVLETFTVKSCPDAIKEVFDNKFHIIGAVGIGIAVVMIFGMIFSMILCCAIRRNREMV	18343	18346	PSI-MOD:115@7|PSI-MOD:115@76|PSI-MOD:115@77|PSI-MOD:115@216|PSI-MOD:115@217			26459.1	26476.7	6.09e-14	MAbPac-10	TreatmentNP00	injrep02	biorep01	techrep01	3356	696
5050753	26459.1	114.545	114.545	114.545	P21926	CD9 antigen	PVKGGTKCIKYLLFGFNFIFWLAGIAVLAIGLWLRFDSQTKSIFEQETNNNNSSFYTGVYILIGAGALMMLVGFLGCCGAVQESQCMLGLFFGFLLVIFAIEIAAAIWGYSHKDEVIKEVQEFYKDTYNKLKTKDEPQRETLKAIHYALNCCGLAGGVEQFISDICPKKDVLETFTVKSCPDAIKEVFDNKFHIIGAVGIGIAVVMIFGMIFSMILCCAIRRNREMV	18343	18346	PSI-MOD:115@7|PSI-MOD:115@76|PSI-MOD:115@77|PSI-MOD:115@216|PSI-MOD:115@217			26459.1	26476.7	6.09e-14	MAbPac-10	TreatmentNP00	injrep02	biorep01	techrep02	1836	916
5050753	26459.1	117.286	117.286	117.286	P21926	CD9 antigen	PVKGGTKCIKYLLFGFNFIFWLAGIAVLAIGLWLRFDSQTKSIFEQETNNNNSSFYTGVYILIGAGALMMLVGFLGCCGAVQESQCMLGLFFGFLLVIFAIEIAAAIWGYSHKDEVIKEVQEFYKDTYNKLKTKDEPQRETLKAIHYALNCCGLAGGVEQFISDICPKKDVLETFTVKSCPDAIKEVFDNKFHIIGAVGIGIAVVMIFGMIFSMILCCAIRRNREMV	18343	18346	PSI-MOD:115@7|PSI-MOD:115@76|PSI-MOD:115@77|PSI-MOD:115@216|PSI-MOD:115@217			26459.1	26476.7	6.09e-14	MAbPac-10	TreatmentNP00	injrep02	biorep01	techrep03	2640	1456
5050753	26459.1	110.802	115.656	113.89	P21926	CD9 antigen	PVKGGTKCIKYLLFGFNFIFWLAGIAVLAIGLWLRFDSQTKSIFEQETNNNNSSFYTGVYILIGAGALMMLVGFLGCCGAVQESQCMLGLFFGFLLVIFAIEIAAAIWGYSHKDEVIKEVQEFYKDTYNKLKTKDEPQRETLKAIHYALNCCGLAGGVEQFISDICPKKDVLETFTVKSCPDAIKEVFDNKFHIIGAVGIGIAVVMIFGMIFSMILCCAIRRNREMV	18343	18346	PSI-MOD:115@7|PSI-MOD:115@76|PSI-MOD:115@77|PSI-MOD:115@216|PSI-MOD:115@217			26459.1	26476.7	6.09e-14	MAbPac-10	TreatmentNP00	injrep03	biorep01	techrep01	4688	1492
5050753	26459.1	117.853	117.92	117.894	P21926	CD9 antigen	PVKGGTKCIKYLLFGFNFIFWLAGIAVLAIGLWLRFDSQTKSIFEQETNNNNSSFYTGVYILIGAGALMMLVGFLGCCGAVQESQCMLGLFFGFLLVIFAIEIAAAIWGYSHKDEVIKEVQEFYKDTYNKLKTKDEPQRETLKAIHYALNCCGLAGGVEQFISDICPKKDVLETFTVKSCPDAIKEVFDNKFHIIGAVGIGIAVVMIFGMIFSMILCCAIRRNREMV	18343	18346	PSI-MOD:115@7|PSI-MOD:115@76|PSI-MOD:115@77|PSI-MOD:115@216|PSI-MOD:115@217			26459.1	26476.7	6.09e-14	MAbPac-10	TreatmentNP00	injrep03	biorep01	techrep02	10485	4973
5050753	26459.1	106.804	118.491	113.597	P21926	CD9 antigen	PVKGGTKCIKYLLFGFNFIFWLAGIAVLAIGLWLRFDSQTKSIFEQETNNNNSSFYTGVYILIGAGALMMLVGFLGCCGAVQESQCMLGLFFGFLLVIFAIEIAAAIWGYSHKDEVIKEVQEFYKDTYNKLKTKDEPQRETLKAIHYALNCCGLAGGVEQFISDICPKKDVLETFTVKSCPDAIKEVFDNKFHIIGAVGIGIAVVMIFGMIFSMILCCAIRRNREMV	18343	18346	PSI-MOD:115@7|PSI-MOD:115@76|PSI-MOD:115@77|PSI-MOD:115@216|PSI-MOD:115@217			26459.1	26476.7	6.09e-14	MAbPac-10	TreatmentNP01	injrep01	biorep01	techrep01	10781	2186
5050753	26459.1	106.257	116.827	114.663	P21926	CD9 antigen	PVKGGTKCIKYLLFGFNFIFWLAGIAVLAIGLWLRFDSQTKSIFEQETNNNNSSFYTGVYILIGAGALMMLVGFLGCCGAVQESQCMLGLFFGFLLVIFAIEIAAAIWGYSHKDEVIKEVQEFYKDTYNKLKTKDEPQRETLKAIHYALNCCGLAGGVEQFISDICPKKDVLETFTVKSCPDAIKEVFDNKFHIIGAVGIGIAVVMIFGMIFSMILCCAIRRNREMV	18343	18346	PSI-MOD:115@7|PSI-MOD:115@76|PSI-MOD:115@77|PSI-MOD:115@216|PSI-MOD:115@217			26459.1	26476.7	6.09e-14	MAbPac-10	TreatmentNP01	injrep01	biorep01	techrep02	33561	8243
5050753	26459.1	115.06	116.969	115.891	P21926	CD9 antigen	PVKGGTKCIKYLLFGFNFIFWLAGIAVLAIGLWLRFDSQTKSIFEQETNNNNSSFYTGVYILIGAGALMMLVGFLGCCGAVQESQCMLGLFFGFLLVIFAIEIAAAIWGYSHKDEVIKEVQEFYKDTYNKLKTKDEPQRETLKAIHYALNCCGLAGGVEQFISDICPKKDVLETFTVKSCPDAIKEVFDNKFHIIGAVGIGIAVVMIFGMIFSMILCCAIRRNREMV	18343	18346	PSI-MOD:115@7|PSI-MOD:115@76|PSI-MOD:115@77|PSI-MOD:115@216|PSI-MOD:115@217			26459.1	26476.7	6.09e-14	MAbPac-10	TreatmentNP01	injrep01	biorep01	techrep03	60152	22752
5050753	26459.1	106.216	118.751	111.917	P21926	CD9 antigen	PVKGGTKCIKYLLFGFNFIFWLAGIAVLAIGLWLRFDSQTKSIFEQETNNNNSSFYTGVYILIGAGALMMLVGFLGCCGAVQESQCMLGLFFGFLLVIFAIEIAAAIWGYSHKDEVIKEVQEFYKDTYNKLKTKDEPQRETLKAIHYALNCCGLAGGVEQFISDICPKKDVLETFTVKSCPDAIKEVFDNKFHIIGAVGIGIAVVMIFGMIFSMILCCAIRRNREMV	18343	18346	PSI-MOD:115@7|PSI-MOD:115@76|PSI-MOD:115@77|PSI-MOD:115@216|PSI-MOD:115@217			26459.1	26476.7	6.09e-14	MAbPac-10	TreatmentNP01	injrep02	biorep01	techrep01	21056	4699
5050753	26459.1	111.144	117.627	116.025	P21926	CD9 antigen	PVKGGTKCIKYLLFGFNFIFWLAGIAVLAIGLWLRFDSQTKSIFEQETNNNNSSFYTGVYILIGAGALMMLVGFLGCCGAVQESQCMLGLFFGFLLVIFAIEIAAAIWGYSHKDEVIKEVQEFYKDTYNKLKTKDEPQRETLKAIHYALNCCGLAGGVEQFISDICPKKDVLETFTVKSCPDAIKEVFDNKFHIIGAVGIGIAVVMIFGMIFSMILCCAIRRNREMV	18343	18346	PSI-MOD:115@7|PSI-MOD:115@76|PSI-MOD:115@77|PSI-MOD:115@216|PSI-MOD:115@217			26459.1	26476.7	6.09e-14	MAbPac-10	TreatmentNP01	injrep02	biorep01	techrep02	37720	10743
5050753	26459.1	106.229	117.258	115.645	P21926	CD9 antigen	PVKGGTKCIKYLLFGFNFIFWLAGIAVLAIGLWLRFDSQTKSIFEQETNNNNSSFYTGVYILIGAGALMMLVGFLGCCGAVQESQCMLGLFFGFLLVIFAIEIAAAIWGYSHKDEVIKEVQEFYKDTYNKLKTKDEPQRETLKAIHYALNCCGLAGGVEQFISDICPKKDVLETFTVKSCPDAIKEVFDNKFHIIGAVGIGIAVVMIFGMIFSMILCCAIRRNREMV	18343	18346	PSI-MOD:115@7|PSI-MOD:115@76|PSI-MOD:115@77|PSI-MOD:115@216|PSI-MOD:115@217			26459.1	26476.7	6.09e-14	MAbPac-10	TreatmentNP01	injrep02	biorep01	techrep03	68901	27215
5050753	26459.1	107.547	117.243	115.213	P21926	CD9 antigen	PVKGGTKCIKYLLFGFNFIFWLAGIAVLAIGLWLRFDSQTKSIFEQETNNNNSSFYTGVYILIGAGALMMLVGFLGCCGAVQESQCMLGLFFGFLLVIFAIEIAAAIWGYSHKDEVIKEVQEFYKDTYNKLKTKDEPQRETLKAIHYALNCCGLAGGVEQFISDICPKKDVLETFTVKSCPDAIKEVFDNKFHIIGAVGIGIAVVMIFGMIFSMILCCAIRRNREMV	18343	18346	PSI-MOD:115@7|PSI-MOD:115@76|PSI-MOD:115@77|PSI-MOD:115@216|PSI-MOD:115@217			26459.1	26476.7	6.09e-14	MAbPac-10	TreatmentNP01	injrep03	biorep01	techrep01	5876	1434
5050753	26459.1	107.72	117.125	115.736	P21926	CD9 antigen	PVKGGTKCIKYLLFGFNFIFWLAGIAVLAIGLWLRFDSQTKSIFEQETNNNNSSFYTGVYILIGAGALMMLVGFLGCCGAVQESQCMLGLFFGFLLVIFAIEIAAAIWGYSHKDEVIKEVQEFYKDTYNKLKTKDEPQRETLKAIHYALNCCGLAGGVEQFISDICPKKDVLETFTVKSCPDAIKEVFDNKFHIIGAVGIGIAVVMIFGMIFSMILCCAIRRNREMV	18343	18346	PSI-MOD:115@7|PSI-MOD:115@76|PSI-MOD:115@77|PSI-MOD:115@216|PSI-MOD:115@217			26459.1	26476.7	6.09e-14	MAbPac-10	TreatmentNP01	injrep03	biorep01	techrep02	50729	15357
5050753	26459.1	112.199	119.974	116.098	P21926	CD9 antigen	PVKGGTKCIKYLLFGFNFIFWLAGIAVLAIGLWLRFDSQTKSIFEQETNNNNSSFYTGVYILIGAGALMMLVGFLGCCGAVQESQCMLGLFFGFLLVIFAIEIAAAIWGYSHKDEVIKEVQEFYKDTYNKLKTKDEPQRETLKAIHYALNCCGLAGGVEQFISDICPKKDVLETFTVKSCPDAIKEVFDNKFHIIGAVGIGIAVVMIFGMIFSMILCCAIRRNREMV	18343	18346	PSI-MOD:115@7|PSI-MOD:115@76|PSI-MOD:115@77|PSI-MOD:115@216|PSI-MOD:115@217			26459.1	26476.7	6.09e-14	MAbPac-10	TreatmentNP01	injrep03	biorep01	techrep03	67149	28695
5050753	26459.1	106.062	119.727	114.561	P21926	CD9 antigen	PVKGGTKCIKYLLFGFNFIFWLAGIAVLAIGLWLRFDSQTKSIFEQETNNNNSSFYTGVYILIGAGALMMLVGFLGCCGAVQESQCMLGLFFGFLLVIFAIEIAAAIWGYSHKDEVIKEVQEFYKDTYNKLKTKDEPQRETLKAIHYALNCCGLAGGVEQFISDICPKKDVLETFTVKSCPDAIKEVFDNKFHIIGAVGIGIAVVMIFGMIFSMILCCAIRRNREMV	18343	18346	PSI-MOD:115@7|PSI-MOD:115@76|PSI-MOD:115@77|PSI-MOD:115@216|PSI-MOD:115@217			26459.1	26476.7	6.09e-14	MAbPac-10	TreatmentNP02	injrep01	biorep01	techrep01	13606	13544
5050753	26459.1	106.566	119.292	113.721	P21926	CD9 antigen	PVKGGTKCIKYLLFGFNFIFWLAGIAVLAIGLWLRFDSQTKSIFEQETNNNNSSFYTGVYILIGAGALMMLVGFLGCCGAVQESQCMLGLFFGFLLVIFAIEIAAAIWGYSHKDEVIKEVQEFYKDTYNKLKTKDEPQRETLKAIHYALNCCGLAGGVEQFISDICPKKDVLETFTVKSCPDAIKEVFDNKFHIIGAVGIGIAVVMIFGMIFSMILCCAIRRNREMV	18343	18346	PSI-MOD:115@7|PSI-MOD:115@76|PSI-MOD:115@77|PSI-MOD:115@216|PSI-MOD:115@217			26459.1	26476.7	6.09e-14	MAbPac-10	TreatmentNP02	injrep01	biorep01	techrep02	63603	12600
5050753	26459.1	108.989	119.229	114.886	P21926	CD9 antigen	PVKGGTKCIKYLLFGFNFIFWLAGIAVLAIGLWLRFDSQTKSIFEQETNNNNSSFYTGVYILIGAGALMMLVGFLGCCGAVQESQCMLGLFFGFLLVIFAIEIAAAIWGYSHKDEVIKEVQEFYKDTYNKLKTKDEPQRETLKAIHYALNCCGLAGGVEQFISDICPKKDVLETFTVKSCPDAIKEVFDNKFHIIGAVGIGIAVVMIFGMIFSMILCCAIRRNREMV	18343	18346	PSI-MOD:115@7|PSI-MOD:115@76|PSI-MOD:115@77|PSI-MOD:115@216|PSI-MOD:115@217			26459.1	26476.7	6.09e-14	MAbPac-10	TreatmentNP02	injrep01	biorep01	techrep03	8951	3554
5050753	26459.1	106.5	118.41	110.736	P21926	CD9 antigen	PVKGGTKCIKYLLFGFNFIFWLAGIAVLAIGLWLRFDSQTKSIFEQETNNNNSSFYTGVYILIGAGALMMLVGFLGCCGAVQESQCMLGLFFGFLLVIFAIEIAAAIWGYSHKDEVIKEVQEFYKDTYNKLKTKDEPQRETLKAIHYALNCCGLAGGVEQFISDICPKKDVLETFTVKSCPDAIKEVFDNKFHIIGAVGIGIAVVMIFGMIFSMILCCAIRRNREMV	18343	18346	PSI-MOD:115@7|PSI-MOD:115@76|PSI-MOD:115@77|PSI-MOD:115@216|PSI-MOD:115@217			26459.1	26476.7	6.09e-14	MAbPac-10	TreatmentNP02	injrep02	biorep01	techrep01	10040	10040
5050753	26459.1	107.264	119.025	114.617	P21926	CD9 antigen	PVKGGTKCIKYLLFGFNFIFWLAGIAVLAIGLWLRFDSQTKSIFEQETNNNNSSFYTGVYILIGAGALMMLVGFLGCCGAVQESQCMLGLFFGFLLVIFAIEIAAAIWGYSHKDEVIKEVQEFYKDTYNKLKTKDEPQRETLKAIHYALNCCGLAGGVEQFISDICPKKDVLETFTVKSCPDAIKEVFDNKFHIIGAVGIGIAVVMIFGMIFSMILCCAIRRNREMV	18343	18346	PSI-MOD:115@7|PSI-MOD:115@76|PSI-MOD:115@77|PSI-MOD:115@216|PSI-MOD:115@217			26459.1	26476.7	6.09e-14	MAbPac-10	TreatmentNP02	injrep02	biorep01	techrep02	27951	6246
5050753	26459.1	112.777	118.064	115.705	P21926	CD9 antigen	PVKGGTKCIKYLLFGFNFIFWLAGIAVLAIGLWLRFDSQTKSIFEQETNNNNSSFYTGVYILIGAGALMMLVGFLGCCGAVQESQCMLGLFFGFLLVIFAIEIAAAIWGYSHKDEVIKEVQEFYKDTYNKLKTKDEPQRETLKAIHYALNCCGLAGGVEQFISDICPKKDVLETFTVKSCPDAIKEVFDNKFHIIGAVGIGIAVVMIFGMIFSMILCCAIRRNREMV	18343	18346	PSI-MOD:115@7|PSI-MOD:115@76|PSI-MOD:115@77|PSI-MOD:115@216|PSI-MOD:115@217			26459.1	26476.7	6.09e-14	MAbPac-10	TreatmentNP02	injrep02	biorep01	techrep03	6431	2786
5050753	26459.1	108.199	118.831	114.382	P21926	CD9 antigen	PVKGGTKCIKYLLFGFNFIFWLAGIAVLAIGLWLRFDSQTKSIFEQETNNNNSSFYTGVYILIGAGALMMLVGFLGCCGAVQESQCMLGLFFGFLLVIFAIEIAAAIWGYSHKDEVIKEVQEFYKDTYNKLKTKDEPQRETLKAIHYALNCCGLAGGVEQFISDICPKKDVLETFTVKSCPDAIKEVFDNKFHIIGAVGIGIAVVMIFGMIFSMILCCAIRRNREMV	18343	18346	PSI-MOD:115@7|PSI-MOD:115@76|PSI-MOD:115@77|PSI-MOD:115@216|PSI-MOD:115@217			26459.1	26476.7	6.09e-14	MAbPac-10	TreatmentNP02	injrep03	biorep01	techrep01	16115	15572
5050753	26459.1	107.16	118.859	111.783	P21926	CD9 antigen	PVKGGTKCIKYLLFGFNFIFWLAGIAVLAIGLWLRFDSQTKSIFEQETNNNNSSFYTGVYILIGAGALMMLVGFLGCCGAVQESQCMLGLFFGFLLVIFAIEIAAAIWGYSHKDEVIKEVQEFYKDTYNKLKTKDEPQRETLKAIHYALNCCGLAGGVEQFISDICPKKDVLETFTVKSCPDAIKEVFDNKFHIIGAVGIGIAVVMIFGMIFSMILCCAIRRNREMV	18343	18346	PSI-MOD:115@7|PSI-MOD:115@76|PSI-MOD:115@77|PSI-MOD:115@216|PSI-MOD:115@217			26459.1	26476.7	6.09e-14	MAbPac-10	TreatmentNP02	injrep03	biorep01	techrep02	24721	6042
5050753	26459.1	107.202	117.843	112.7	P21926	CD9 antigen	PVKGGTKCIKYLLFGFNFIFWLAGIAVLAIGLWLRFDSQTKSIFEQETNNNNSSFYTGVYILIGAGALMMLVGFLGCCGAVQESQCMLGLFFGFLLVIFAIEIAAAIWGYSHKDEVIKEVQEFYKDTYNKLKTKDEPQRETLKAIHYALNCCGLAGGVEQFISDICPKKDVLETFTVKSCPDAIKEVFDNKFHIIGAVGIGIAVVMIFGMIFSMILCCAIRRNREMV	18343	18346	PSI-MOD:115@7|PSI-MOD:115@76|PSI-MOD:115@77|PSI-MOD:115@216|PSI-MOD:115@217			26459.1	26476.7	6.09e-14	MAbPac-10	TreatmentNP02	injrep03	biorep01	techrep03	11601	5304
5050758	26457.1	106.224	119.182	112.799	P21926	CD9 antigen	PVKGGTKCIKYLLFGFNFIFWLAGIAVLAIGLWLRFDSQTKSIFEQETNNNNSSFYTGVYILIGAGALMMLVGFLGCCGAVQESQCMLGLFFGFLLVIFAIEIAAAIWGYSHKDEVIKEVQEFYKDTYNKLKTKDEPQRETLKAIHYALNCCGLAGGVEQFISDICPKKDVLETFTVKSCPDAIKEVFDNKFHIIGAVGIGIAVVMIFGMIFSMILCCAIRRNREMV	22456	22459	PSI-MOD:115@7|PSI-MOD:115@76|PSI-MOD:115@77|PSI-MOD:798@150|PSI-MOD:798@179|PSI-MOD:115@216|PSI-MOD:115@217			26457.1	26474.7	1.14e-05	MAbPac-09	TreatmentNP00	injrep01	biorep03	techrep01	361554	10638
5050758	26457.1	110.057	119.217	113.453	P21926	CD9 antigen	PVKGGTKCIKYLLFGFNFIFWLAGIAVLAIGLWLRFDSQTKSIFEQETNNNNSSFYTGVYILIGAGALMMLVGFLGCCGAVQESQCMLGLFFGFLLVIFAIEIAAAIWGYSHKDEVIKEVQEFYKDTYNKLKTKDEPQRETLKAIHYALNCCGLAGGVEQFISDICPKKDVLETFTVKSCPDAIKEVFDNKFHIIGAVGIGIAVVMIFGMIFSMILCCAIRRNREMV	22456	22459	PSI-MOD:115@7|PSI-MOD:115@76|PSI-MOD:115@77|PSI-MOD:798@150|PSI-MOD:798@179|PSI-MOD:115@216|PSI-MOD:115@217			26457.1	26474.7	1.14e-05	MAbPac-09	TreatmentNP00	injrep01	biorep03	techrep02	171349	5938
5050758	26457.1	106.939	119.355	112.737	P21926	CD9 antigen	PVKGGTKCIKYLLFGFNFIFWLAGIAVLAIGLWLRFDSQTKSIFEQETNNNNSSFYTGVYILIGAGALMMLVGFLGCCGAVQESQCMLGLFFGFLLVIFAIEIAAAIWGYSHKDEVIKEVQEFYKDTYNKLKTKDEPQRETLKAIHYALNCCGLAGGVEQFISDICPKKDVLETFTVKSCPDAIKEVFDNKFHIIGAVGIGIAVVMIFGMIFSMILCCAIRRNREMV	22456	22459	PSI-MOD:115@7|PSI-MOD:115@76|PSI-MOD:115@77|PSI-MOD:798@150|PSI-MOD:798@179|PSI-MOD:115@216|PSI-MOD:115@217			26457.1	26474.7	1.14e-05	MAbPac-09	TreatmentNP00	injrep01	biorep03	techrep03	336475	13107
5050758	26457.1	106.007	118.596	113.516	P21926	CD9 antigen	PVKGGTKCIKYLLFGFNFIFWLAGIAVLAIGLWLRFDSQTKSIFEQETNNNNSSFYTGVYILIGAGALMMLVGFLGCCGAVQESQCMLGLFFGFLLVIFAIEIAAAIWGYSHKDEVIKEVQEFYKDTYNKLKTKDEPQRETLKAIHYALNCCGLAGGVEQFISDICPKKDVLETFTVKSCPDAIKEVFDNKFHIIGAVGIGIAVVMIFGMIFSMILCCAIRRNREMV	22456	22459	PSI-MOD:115@7|PSI-MOD:115@76|PSI-MOD:115@77|PSI-MOD:798@150|PSI-MOD:798@179|PSI-MOD:115@216|PSI-MOD:115@217			26457.1	26474.7	1.14e-05	MAbPac-09	TreatmentNP00	injrep02	biorep03	techrep01	652456	20238
5050758	26457.1	105.979	119.522	112.329	P21926	CD9 antigen	PVKGGTKCIKYLLFGFNFIFWLAGIAVLAIGLWLRFDSQTKSIFEQETNNNNSSFYTGVYILIGAGALMMLVGFLGCCGAVQESQCMLGLFFGFLLVIFAIEIAAAIWGYSHKDEVIKEVQEFYKDTYNKLKTKDEPQRETLKAIHYALNCCGLAGGVEQFISDICPKKDVLETFTVKSCPDAIKEVFDNKFHIIGAVGIGIAVVMIFGMIFSMILCCAIRRNREMV	22456	22459	PSI-MOD:115@7|PSI-MOD:115@76|PSI-MOD:115@77|PSI-MOD:798@150|PSI-MOD:798@179|PSI-MOD:115@216|PSI-MOD:115@217			26457.1	26474.7	1.14e-05	MAbPac-09	TreatmentNP00	injrep02	biorep03	techrep02	412319	14299
5050758	26457.1	106.314	119.961	114.613	P21926	CD9 antigen	PVKGGTKCIKYLLFGFNFIFWLAGIAVLAIGLWLRFDSQTKSIFEQETNNNNSSFYTGVYILIGAGALMMLVGFLGCCGAVQESQCMLGLFFGFLLVIFAIEIAAAIWGYSHKDEVIKEVQEFYKDTYNKLKTKDEPQRETLKAIHYALNCCGLAGGVEQFISDICPKKDVLETFTVKSCPDAIKEVFDNKFHIIGAVGIGIAVVMIFGMIFSMILCCAIRRNREMV	22456	22459	PSI-MOD:115@7|PSI-MOD:115@76|PSI-MOD:115@77|PSI-MOD:798@150|PSI-MOD:798@179|PSI-MOD:115@216|PSI-MOD:115@217			26457.1	26474.7	1.14e-05	MAbPac-09	TreatmentNP00	injrep02	biorep03	techrep03	324327	12299
5050758	26457.1	106.85	119.086	113.039	P21926	CD9 antigen	PVKGGTKCIKYLLFGFNFIFWLAGIAVLAIGLWLRFDSQTKSIFEQETNNNNSSFYTGVYILIGAGALMMLVGFLGCCGAVQESQCMLGLFFGFLLVIFAIEIAAAIWGYSHKDEVIKEVQEFYKDTYNKLKTKDEPQRETLKAIHYALNCCGLAGGVEQFISDICPKKDVLETFTVKSCPDAIKEVFDNKFHIIGAVGIGIAVVMIFGMIFSMILCCAIRRNREMV	22456	22459	PSI-MOD:115@7|PSI-MOD:115@76|PSI-MOD:115@77|PSI-MOD:798@150|PSI-MOD:798@179|PSI-MOD:115@216|PSI-MOD:115@217			26457.1	26474.7	1.14e-05	MAbPac-09	TreatmentNP00	injrep03	biorep03	techrep01	338313	11262
5050758	26457.1	106.202	118.784	113.18	P21926	CD9 antigen	PVKGGTKCIKYLLFGFNFIFWLAGIAVLAIGLWLRFDSQTKSIFEQETNNNNSSFYTGVYILIGAGALMMLVGFLGCCGAVQESQCMLGLFFGFLLVIFAIEIAAAIWGYSHKDEVIKEVQEFYKDTYNKLKTKDEPQRETLKAIHYALNCCGLAGGVEQFISDICPKKDVLETFTVKSCPDAIKEVFDNKFHIIGAVGIGIAVVMIFGMIFSMILCCAIRRNREMV	22456	22459	PSI-MOD:115@7|PSI-MOD:115@76|PSI-MOD:115@77|PSI-MOD:798@150|PSI-MOD:798@179|PSI-MOD:115@216|PSI-MOD:115@217			26457.1	26474.7	1.14e-05	MAbPac-09	TreatmentNP00	injrep03	biorep03	techrep02	316130	12117
5050758	26457.1	106.83	119.801	114.227	P21926	CD9 antigen	PVKGGTKCIKYLLFGFNFIFWLAGIAVLAIGLWLRFDSQTKSIFEQETNNNNSSFYTGVYILIGAGALMMLVGFLGCCGAVQESQCMLGLFFGFLLVIFAIEIAAAIWGYSHKDEVIKEVQEFYKDTYNKLKTKDEPQRETLKAIHYALNCCGLAGGVEQFISDICPKKDVLETFTVKSCPDAIKEVFDNKFHIIGAVGIGIAVVMIFGMIFSMILCCAIRRNREMV	22456	22459	PSI-MOD:115@7|PSI-MOD:115@76|PSI-MOD:115@77|PSI-MOD:798@150|PSI-MOD:798@179|PSI-MOD:115@216|PSI-MOD:115@217			26457.1	26474.7	1.14e-05	MAbPac-09	TreatmentNP00	injrep03	biorep03	techrep03	141731	5670
5050758	26457.1	106.279	118.91	111.872	P21926	CD9 antigen	PVKGGTKCIKYLLFGFNFIFWLAGIAVLAIGLWLRFDSQTKSIFEQETNNNNSSFYTGVYILIGAGALMMLVGFLGCCGAVQESQCMLGLFFGFLLVIFAIEIAAAIWGYSHKDEVIKEVQEFYKDTYNKLKTKDEPQRETLKAIHYALNCCGLAGGVEQFISDICPKKDVLETFTVKSCPDAIKEVFDNKFHIIGAVGIGIAVVMIFGMIFSMILCCAIRRNREMV	22456	22459	PSI-MOD:115@7|PSI-MOD:115@76|PSI-MOD:115@77|PSI-MOD:798@150|PSI-MOD:798@179|PSI-MOD:115@216|PSI-MOD:115@217			26457.1	26474.7	1.14e-05	MAbPac-09	TreatmentNP01	injrep01	biorep03	techrep01	84708	5004
5050758	26457.1	106.425	118.318	112.968	P21926	CD9 antigen	PVKGGTKCIKYLLFGFNFIFWLAGIAVLAIGLWLRFDSQTKSIFEQETNNNNSSFYTGVYILIGAGALMMLVGFLGCCGAVQESQCMLGLFFGFLLVIFAIEIAAAIWGYSHKDEVIKEVQEFYKDTYNKLKTKDEPQRETLKAIHYALNCCGLAGGVEQFISDICPKKDVLETFTVKSCPDAIKEVFDNKFHIIGAVGIGIAVVMIFGMIFSMILCCAIRRNREMV	22456	22459	PSI-MOD:115@7|PSI-MOD:115@76|PSI-MOD:115@77|PSI-MOD:798@150|PSI-MOD:798@179|PSI-MOD:115@216|PSI-MOD:115@217			26457.1	26474.7	1.14e-05	MAbPac-09	TreatmentNP01	injrep01	biorep03	techrep02	98615	7116
5050758	26457.1	106.399	116.287	112.466	P21926	CD9 antigen	PVKGGTKCIKYLLFGFNFIFWLAGIAVLAIGLWLRFDSQTKSIFEQETNNNNSSFYTGVYILIGAGALMMLVGFLGCCGAVQESQCMLGLFFGFLLVIFAIEIAAAIWGYSHKDEVIKEVQEFYKDTYNKLKTKDEPQRETLKAIHYALNCCGLAGGVEQFISDICPKKDVLETFTVKSCPDAIKEVFDNKFHIIGAVGIGIAVVMIFGMIFSMILCCAIRRNREMV	22456	22459	PSI-MOD:115@7|PSI-MOD:115@76|PSI-MOD:115@77|PSI-MOD:798@150|PSI-MOD:798@179|PSI-MOD:115@216|PSI-MOD:115@217			26457.1	26474.7	1.14e-05	MAbPac-09	TreatmentNP01	injrep01	biorep03	techrep03	82933	10936
5050758	26457.1	106.648	116.845	112.467	P21926	CD9 antigen	PVKGGTKCIKYLLFGFNFIFWLAGIAVLAIGLWLRFDSQTKSIFEQETNNNNSSFYTGVYILIGAGALMMLVGFLGCCGAVQESQCMLGLFFGFLLVIFAIEIAAAIWGYSHKDEVIKEVQEFYKDTYNKLKTKDEPQRETLKAIHYALNCCGLAGGVEQFISDICPKKDVLETFTVKSCPDAIKEVFDNKFHIIGAVGIGIAVVMIFGMIFSMILCCAIRRNREMV	22456	22459	PSI-MOD:115@7|PSI-MOD:115@76|PSI-MOD:115@77|PSI-MOD:798@150|PSI-MOD:798@179|PSI-MOD:115@216|PSI-MOD:115@217			26457.1	26474.7	1.14e-05	MAbPac-09	TreatmentNP01	injrep02	biorep03	techrep01	271577	17777
5050758	26457.1	106.451	114.941	112.044	P21926	CD9 antigen	PVKGGTKCIKYLLFGFNFIFWLAGIAVLAIGLWLRFDSQTKSIFEQETNNNNSSFYTGVYILIGAGALMMLVGFLGCCGAVQESQCMLGLFFGFLLVIFAIEIAAAIWGYSHKDEVIKEVQEFYKDTYNKLKTKDEPQRETLKAIHYALNCCGLAGGVEQFISDICPKKDVLETFTVKSCPDAIKEVFDNKFHIIGAVGIGIAVVMIFGMIFSMILCCAIRRNREMV	22456	22459	PSI-MOD:115@7|PSI-MOD:115@76|PSI-MOD:115@77|PSI-MOD:798@150|PSI-MOD:798@179|PSI-MOD:115@216|PSI-MOD:115@217			26457.1	26474.7	1.14e-05	MAbPac-09	TreatmentNP01	injrep02	biorep03	techrep02	128721	9273
5050758	26457.1	106.27	119.622	111.927	P21926	CD9 antigen	PVKGGTKCIKYLLFGFNFIFWLAGIAVLAIGLWLRFDSQTKSIFEQETNNNNSSFYTGVYILIGAGALMMLVGFLGCCGAVQESQCMLGLFFGFLLVIFAIEIAAAIWGYSHKDEVIKEVQEFYKDTYNKLKTKDEPQRETLKAIHYALNCCGLAGGVEQFISDICPKKDVLETFTVKSCPDAIKEVFDNKFHIIGAVGIGIAVVMIFGMIFSMILCCAIRRNREMV	22456	22459	PSI-MOD:115@7|PSI-MOD:115@76|PSI-MOD:115@77|PSI-MOD:798@150|PSI-MOD:798@179|PSI-MOD:115@216|PSI-MOD:115@217			26457.1	26474.7	1.14e-05	MAbPac-09	TreatmentNP01	injrep02	biorep03	techrep03	144231	18272
5050758	26457.1	106.689	119.887	115.071	P21926	CD9 antigen	PVKGGTKCIKYLLFGFNFIFWLAGIAVLAIGLWLRFDSQTKSIFEQETNNNNSSFYTGVYILIGAGALMMLVGFLGCCGAVQESQCMLGLFFGFLLVIFAIEIAAAIWGYSHKDEVIKEVQEFYKDTYNKLKTKDEPQRETLKAIHYALNCCGLAGGVEQFISDICPKKDVLETFTVKSCPDAIKEVFDNKFHIIGAVGIGIAVVMIFGMIFSMILCCAIRRNREMV	22456	22459	PSI-MOD:115@7|PSI-MOD:115@76|PSI-MOD:115@77|PSI-MOD:798@150|PSI-MOD:798@179|PSI-MOD:115@216|PSI-MOD:115@217			26457.1	26474.7	1.14e-05	MAbPac-09	TreatmentNP01	injrep03	biorep03	techrep01	183607	11930
5050758	26457.1	106.076	119.134	114.335	P21926	CD9 antigen	PVKGGTKCIKYLLFGFNFIFWLAGIAVLAIGLWLRFDSQTKSIFEQETNNNNSSFYTGVYILIGAGALMMLVGFLGCCGAVQESQCMLGLFFGFLLVIFAIEIAAAIWGYSHKDEVIKEVQEFYKDTYNKLKTKDEPQRETLKAIHYALNCCGLAGGVEQFISDICPKKDVLETFTVKSCPDAIKEVFDNKFHIIGAVGIGIAVVMIFGMIFSMILCCAIRRNREMV	22456	22459	PSI-MOD:115@7|PSI-MOD:115@76|PSI-MOD:115@77|PSI-MOD:798@150|PSI-MOD:798@179|PSI-MOD:115@216|PSI-MOD:115@217			26457.1	26474.7	1.14e-05	MAbPac-09	TreatmentNP01	injrep03	biorep03	techrep02	193571	14686
5050758	26457.1	108.359	119.456	113.585	P21926	CD9 antigen	PVKGGTKCIKYLLFGFNFIFWLAGIAVLAIGLWLRFDSQTKSIFEQETNNNNSSFYTGVYILIGAGALMMLVGFLGCCGAVQESQCMLGLFFGFLLVIFAIEIAAAIWGYSHKDEVIKEVQEFYKDTYNKLKTKDEPQRETLKAIHYALNCCGLAGGVEQFISDICPKKDVLETFTVKSCPDAIKEVFDNKFHIIGAVGIGIAVVMIFGMIFSMILCCAIRRNREMV	22456	22459	PSI-MOD:115@7|PSI-MOD:115@76|PSI-MOD:115@77|PSI-MOD:798@150|PSI-MOD:798@179|PSI-MOD:115@216|PSI-MOD:115@217			26457.1	26474.7	1.14e-05	MAbPac-09	TreatmentNP01	injrep03	biorep03	techrep03	122484	14757
5050758	26457.1	106.658	119.983	112.747	P21926	CD9 antigen	PVKGGTKCIKYLLFGFNFIFWLAGIAVLAIGLWLRFDSQTKSIFEQETNNNNSSFYTGVYILIGAGALMMLVGFLGCCGAVQESQCMLGLFFGFLLVIFAIEIAAAIWGYSHKDEVIKEVQEFYKDTYNKLKTKDEPQRETLKAIHYALNCCGLAGGVEQFISDICPKKDVLETFTVKSCPDAIKEVFDNKFHIIGAVGIGIAVVMIFGMIFSMILCCAIRRNREMV	22456	22459	PSI-MOD:115@7|PSI-MOD:115@76|PSI-MOD:115@77|PSI-MOD:798@150|PSI-MOD:798@179|PSI-MOD:115@216|PSI-MOD:115@217			26457.1	26474.7	1.14e-05	MAbPac-09	TreatmentNP02	injrep01	biorep03	techrep01	22326	5259
5050758	26457.1	106.214	118.07	112.521	P21926	CD9 antigen	PVKGGTKCIKYLLFGFNFIFWLAGIAVLAIGLWLRFDSQTKSIFEQETNNNNSSFYTGVYILIGAGALMMLVGFLGCCGAVQESQCMLGLFFGFLLVIFAIEIAAAIWGYSHKDEVIKEVQEFYKDTYNKLKTKDEPQRETLKAIHYALNCCGLAGGVEQFISDICPKKDVLETFTVKSCPDAIKEVFDNKFHIIGAVGIGIAVVMIFGMIFSMILCCAIRRNREMV	22456	22459	PSI-MOD:115@7|PSI-MOD:115@76|PSI-MOD:115@77|PSI-MOD:798@150|PSI-MOD:798@179|PSI-MOD:115@216|PSI-MOD:115@217			26457.1	26474.7	1.14e-05	MAbPac-09	TreatmentNP02	injrep01	biorep03	techrep02	36314	5034
5050758	26457.1	105.977	119.002	112.278	P21926	CD9 antigen	PVKGGTKCIKYLLFGFNFIFWLAGIAVLAIGLWLRFDSQTKSIFEQETNNNNSSFYTGVYILIGAGALMMLVGFLGCCGAVQESQCMLGLFFGFLLVIFAIEIAAAIWGYSHKDEVIKEVQEFYKDTYNKLKTKDEPQRETLKAIHYALNCCGLAGGVEQFISDICPKKDVLETFTVKSCPDAIKEVFDNKFHIIGAVGIGIAVVMIFGMIFSMILCCAIRRNREMV	22456	22459	PSI-MOD:115@7|PSI-MOD:115@76|PSI-MOD:115@77|PSI-MOD:798@150|PSI-MOD:798@179|PSI-MOD:115@216|PSI-MOD:115@217			26457.1	26474.7	1.14e-05	MAbPac-09	TreatmentNP02	injrep01	biorep03	techrep03	54206	7851
5050758	26457.1	106.001	117.91	110.966	P21926	CD9 antigen	PVKGGTKCIKYLLFGFNFIFWLAGIAVLAIGLWLRFDSQTKSIFEQETNNNNSSFYTGVYILIGAGALMMLVGFLGCCGAVQESQCMLGLFFGFLLVIFAIEIAAAIWGYSHKDEVIKEVQEFYKDTYNKLKTKDEPQRETLKAIHYALNCCGLAGGVEQFISDICPKKDVLETFTVKSCPDAIKEVFDNKFHIIGAVGIGIAVVMIFGMIFSMILCCAIRRNREMV	22456	22459	PSI-MOD:115@7|PSI-MOD:115@76|PSI-MOD:115@77|PSI-MOD:798@150|PSI-MOD:798@179|PSI-MOD:115@216|PSI-MOD:115@217			26457.1	26474.7	1.14e-05	MAbPac-09	TreatmentNP02	injrep02	biorep03	techrep01	32469	7908
5050758	26457.1	106.184	118.887	115.201	P21926	CD9 antigen	PVKGGTKCIKYLLFGFNFIFWLAGIAVLAIGLWLRFDSQTKSIFEQETNNNNSSFYTGVYILIGAGALMMLVGFLGCCGAVQESQCMLGLFFGFLLVIFAIEIAAAIWGYSHKDEVIKEVQEFYKDTYNKLKTKDEPQRETLKAIHYALNCCGLAGGVEQFISDICPKKDVLETFTVKSCPDAIKEVFDNKFHIIGAVGIGIAVVMIFGMIFSMILCCAIRRNREMV	22456	22459	PSI-MOD:115@7|PSI-MOD:115@76|PSI-MOD:115@77|PSI-MOD:798@150|PSI-MOD:798@179|PSI-MOD:115@216|PSI-MOD:115@217			26457.1	26474.7	1.14e-05	MAbPac-09	TreatmentNP02	injrep02	biorep03	techrep02	21788	3110
5050758	26457.1	105.918	118.3	113.592	P21926	CD9 antigen	PVKGGTKCIKYLLFGFNFIFWLAGIAVLAIGLWLRFDSQTKSIFEQETNNNNSSFYTGVYILIGAGALMMLVGFLGCCGAVQESQCMLGLFFGFLLVIFAIEIAAAIWGYSHKDEVIKEVQEFYKDTYNKLKTKDEPQRETLKAIHYALNCCGLAGGVEQFISDICPKKDVLETFTVKSCPDAIKEVFDNKFHIIGAVGIGIAVVMIFGMIFSMILCCAIRRNREMV	22456	22459	PSI-MOD:115@7|PSI-MOD:115@76|PSI-MOD:115@77|PSI-MOD:798@150|PSI-MOD:798@179|PSI-MOD:115@216|PSI-MOD:115@217			26457.1	26474.7	1.14e-05	MAbPac-09	TreatmentNP02	injrep02	biorep03	techrep03	29611	4415
5050758	26457.1	107.71	117.267	112.555	P21926	CD9 antigen	PVKGGTKCIKYLLFGFNFIFWLAGIAVLAIGLWLRFDSQTKSIFEQETNNNNSSFYTGVYILIGAGALMMLVGFLGCCGAVQESQCMLGLFFGFLLVIFAIEIAAAIWGYSHKDEVIKEVQEFYKDTYNKLKTKDEPQRETLKAIHYALNCCGLAGGVEQFISDICPKKDVLETFTVKSCPDAIKEVFDNKFHIIGAVGIGIAVVMIFGMIFSMILCCAIRRNREMV	22456	22459	PSI-MOD:115@7|PSI-MOD:115@76|PSI-MOD:115@77|PSI-MOD:798@150|PSI-MOD:798@179|PSI-MOD:115@216|PSI-MOD:115@217			26457.1	26474.7	1.14e-05	MAbPac-09	TreatmentNP02	injrep03	biorep03	techrep01	16829	3917
5050758	26457.1	106.986	118.189	113.018	P21926	CD9 antigen	PVKGGTKCIKYLLFGFNFIFWLAGIAVLAIGLWLRFDSQTKSIFEQETNNNNSSFYTGVYILIGAGALMMLVGFLGCCGAVQESQCMLGLFFGFLLVIFAIEIAAAIWGYSHKDEVIKEVQEFYKDTYNKLKTKDEPQRETLKAIHYALNCCGLAGGVEQFISDICPKKDVLETFTVKSCPDAIKEVFDNKFHIIGAVGIGIAVVMIFGMIFSMILCCAIRRNREMV	22456	22459	PSI-MOD:115@7|PSI-MOD:115@76|PSI-MOD:115@77|PSI-MOD:798@150|PSI-MOD:798@179|PSI-MOD:115@216|PSI-MOD:115@217			26457.1	26474.7	1.14e-05	MAbPac-09	TreatmentNP02	injrep03	biorep03	techrep02	31832	4185
5050758	26457.1	107.128	117.608	112.734	P21926	CD9 antigen	PVKGGTKCIKYLLFGFNFIFWLAGIAVLAIGLWLRFDSQTKSIFEQETNNNNSSFYTGVYILIGAGALMMLVGFLGCCGAVQESQCMLGLFFGFLLVIFAIEIAAAIWGYSHKDEVIKEVQEFYKDTYNKLKTKDEPQRETLKAIHYALNCCGLAGGVEQFISDICPKKDVLETFTVKSCPDAIKEVFDNKFHIIGAVGIGIAVVMIFGMIFSMILCCAIRRNREMV	22456	22459	PSI-MOD:115@7|PSI-MOD:115@76|PSI-MOD:115@77|PSI-MOD:798@150|PSI-MOD:798@179|PSI-MOD:115@216|PSI-MOD:115@217			26457.1	26474.7	1.14e-05	MAbPac-09	TreatmentNP02	injrep03	biorep03	techrep03	34200	4938
5050758	26457.1	106.3	119.518	113.597	P21926	CD9 antigen	PVKGGTKCIKYLLFGFNFIFWLAGIAVLAIGLWLRFDSQTKSIFEQETNNNNSSFYTGVYILIGAGALMMLVGFLGCCGAVQESQCMLGLFFGFLLVIFAIEIAAAIWGYSHKDEVIKEVQEFYKDTYNKLKTKDEPQRETLKAIHYALNCCGLAGGVEQFISDICPKKDVLETFTVKSCPDAIKEVFDNKFHIIGAVGIGIAVVMIFGMIFSMILCCAIRRNREMV	22456	22459	PSI-MOD:115@7|PSI-MOD:115@76|PSI-MOD:115@77|PSI-MOD:798@150|PSI-MOD:798@179|PSI-MOD:115@216|PSI-MOD:115@217			26457.1	26474.7	1.14e-05	MAbPac-09	TreatmentNP12	injrep01	biorep03	techrep04	206349	11005
5050758	26457.1	106.027	119.62	113.385	P21926	CD9 antigen	PVKGGTKCIKYLLFGFNFIFWLAGIAVLAIGLWLRFDSQTKSIFEQETNNNNSSFYTGVYILIGAGALMMLVGFLGCCGAVQESQCMLGLFFGFLLVIFAIEIAAAIWGYSHKDEVIKEVQEFYKDTYNKLKTKDEPQRETLKAIHYALNCCGLAGGVEQFISDICPKKDVLETFTVKSCPDAIKEVFDNKFHIIGAVGIGIAVVMIFGMIFSMILCCAIRRNREMV	22456	22459	PSI-MOD:115@7|PSI-MOD:115@76|PSI-MOD:115@77|PSI-MOD:798@150|PSI-MOD:798@179|PSI-MOD:115@216|PSI-MOD:115@217			26457.1	26474.7	1.14e-05	MAbPac-09	TreatmentNP12	injrep02	biorep03	techrep04	223784	12236
5050758	26457.1	107.153	115.766	112.018	P21926	CD9 antigen	PVKGGTKCIKYLLFGFNFIFWLAGIAVLAIGLWLRFDSQTKSIFEQETNNNNSSFYTGVYILIGAGALMMLVGFLGCCGAVQESQCMLGLFFGFLLVIFAIEIAAAIWGYSHKDEVIKEVQEFYKDTYNKLKTKDEPQRETLKAIHYALNCCGLAGGVEQFISDICPKKDVLETFTVKSCPDAIKEVFDNKFHIIGAVGIGIAVVMIFGMIFSMILCCAIRRNREMV	22456	22459	PSI-MOD:115@7|PSI-MOD:115@76|PSI-MOD:115@77|PSI-MOD:798@150|PSI-MOD:798@179|PSI-MOD:115@216|PSI-MOD:115@217			26457.1	26474.7	1.14e-05	MAbPac-09	TreatmentNP12	injrep03	biorep03	techrep04	201699	11732
5050758	26457.1	106.459	118.653	111.993	P21926	CD9 antigen	PVKGGTKCIKYLLFGFNFIFWLAGIAVLAIGLWLRFDSQTKSIFEQETNNNNSSFYTGVYILIGAGALMMLVGFLGCCGAVQESQCMLGLFFGFLLVIFAIEIAAAIWGYSHKDEVIKEVQEFYKDTYNKLKTKDEPQRETLKAIHYALNCCGLAGGVEQFISDICPKKDVLETFTVKSCPDAIKEVFDNKFHIIGAVGIGIAVVMIFGMIFSMILCCAIRRNREMV	22456	22459	PSI-MOD:115@7|PSI-MOD:115@76|PSI-MOD:115@77|PSI-MOD:798@150|PSI-MOD:798@179|PSI-MOD:115@216|PSI-MOD:115@217			26457.1	26474.7	1.14e-05	MAbPac-09	TreatmentNP00	injrep01	biorep02	techrep01	130930	7909
5050758	26457.1	105.931	119.515	112.147	P21926	CD9 antigen	PVKGGTKCIKYLLFGFNFIFWLAGIAVLAIGLWLRFDSQTKSIFEQETNNNNSSFYTGVYILIGAGALMMLVGFLGCCGAVQESQCMLGLFFGFLLVIFAIEIAAAIWGYSHKDEVIKEVQEFYKDTYNKLKTKDEPQRETLKAIHYALNCCGLAGGVEQFISDICPKKDVLETFTVKSCPDAIKEVFDNKFHIIGAVGIGIAVVMIFGMIFSMILCCAIRRNREMV	22456	22459	PSI-MOD:115@7|PSI-MOD:115@76|PSI-MOD:115@77|PSI-MOD:798@150|PSI-MOD:798@179|PSI-MOD:115@216|PSI-MOD:115@217			26457.1	26474.7	1.14e-05	MAbPac-09	TreatmentNP00	injrep01	biorep02	techrep02	194137	12178
5050758	26457.1	108.026	119.844	113.596	P21926	CD9 antigen	PVKGGTKCIKYLLFGFNFIFWLAGIAVLAIGLWLRFDSQTKSIFEQETNNNNSSFYTGVYILIGAGALMMLVGFLGCCGAVQESQCMLGLFFGFLLVIFAIEIAAAIWGYSHKDEVIKEVQEFYKDTYNKLKTKDEPQRETLKAIHYALNCCGLAGGVEQFISDICPKKDVLETFTVKSCPDAIKEVFDNKFHIIGAVGIGIAVVMIFGMIFSMILCCAIRRNREMV	22456	22459	PSI-MOD:115@7|PSI-MOD:115@76|PSI-MOD:115@77|PSI-MOD:798@150|PSI-MOD:798@179|PSI-MOD:115@216|PSI-MOD:115@217			26457.1	26474.7	1.14e-05	MAbPac-09	TreatmentNP00	injrep01	biorep02	techrep03	70752	5394
5050758	26457.1	106.425	117.021	111.573	P21926	CD9 antigen	PVKGGTKCIKYLLFGFNFIFWLAGIAVLAIGLWLRFDSQTKSIFEQETNNNNSSFYTGVYILIGAGALMMLVGFLGCCGAVQESQCMLGLFFGFLLVIFAIEIAAAIWGYSHKDEVIKEVQEFYKDTYNKLKTKDEPQRETLKAIHYALNCCGLAGGVEQFISDICPKKDVLETFTVKSCPDAIKEVFDNKFHIIGAVGIGIAVVMIFGMIFSMILCCAIRRNREMV	22456	22459	PSI-MOD:115@7|PSI-MOD:115@76|PSI-MOD:115@77|PSI-MOD:798@150|PSI-MOD:798@179|PSI-MOD:115@216|PSI-MOD:115@217			26457.1	26474.7	1.14e-05	MAbPac-09	TreatmentNP00	injrep02	biorep02	techrep01	104473	6600
5050758	26457.1	107.56	119.284	113.41	P21926	CD9 antigen	PVKGGTKCIKYLLFGFNFIFWLAGIAVLAIGLWLRFDSQTKSIFEQETNNNNSSFYTGVYILIGAGALMMLVGFLGCCGAVQESQCMLGLFFGFLLVIFAIEIAAAIWGYSHKDEVIKEVQEFYKDTYNKLKTKDEPQRETLKAIHYALNCCGLAGGVEQFISDICPKKDVLETFTVKSCPDAIKEVFDNKFHIIGAVGIGIAVVMIFGMIFSMILCCAIRRNREMV	22456	22459	PSI-MOD:115@7|PSI-MOD:115@76|PSI-MOD:115@77|PSI-MOD:798@150|PSI-MOD:798@179|PSI-MOD:115@216|PSI-MOD:115@217			26457.1	26474.7	1.14e-05	MAbPac-09	TreatmentNP00	injrep02	biorep02	techrep02	184070	11978
5050758	26457.1	108.063	118.308	114.049	P21926	CD9 antigen	PVKGGTKCIKYLLFGFNFIFWLAGIAVLAIGLWLRFDSQTKSIFEQETNNNNSSFYTGVYILIGAGALMMLVGFLGCCGAVQESQCMLGLFFGFLLVIFAIEIAAAIWGYSHKDEVIKEVQEFYKDTYNKLKTKDEPQRETLKAIHYALNCCGLAGGVEQFISDICPKKDVLETFTVKSCPDAIKEVFDNKFHIIGAVGIGIAVVMIFGMIFSMILCCAIRRNREMV	22456	22459	PSI-MOD:115@7|PSI-MOD:115@76|PSI-MOD:115@77|PSI-MOD:798@150|PSI-MOD:798@179|PSI-MOD:115@216|PSI-MOD:115@217			26457.1	26474.7	1.14e-05	MAbPac-09	TreatmentNP00	injrep02	biorep02	techrep03	79940	6466
5050758	26457.1	106.048	118.903	113.992	P21926	CD9 antigen	PVKGGTKCIKYLLFGFNFIFWLAGIAVLAIGLWLRFDSQTKSIFEQETNNNNSSFYTGVYILIGAGALMMLVGFLGCCGAVQESQCMLGLFFGFLLVIFAIEIAAAIWGYSHKDEVIKEVQEFYKDTYNKLKTKDEPQRETLKAIHYALNCCGLAGGVEQFISDICPKKDVLETFTVKSCPDAIKEVFDNKFHIIGAVGIGIAVVMIFGMIFSMILCCAIRRNREMV	22456	22459	PSI-MOD:115@7|PSI-MOD:115@76|PSI-MOD:115@77|PSI-MOD:798@150|PSI-MOD:798@179|PSI-MOD:115@216|PSI-MOD:115@217			26457.1	26474.7	1.14e-05	MAbPac-09	TreatmentNP00	injrep03	biorep02	techrep01	137598	9088
5050758	26457.1	108.453	118.758	112.804	P21926	CD9 antigen	PVKGGTKCIKYLLFGFNFIFWLAGIAVLAIGLWLRFDSQTKSIFEQETNNNNSSFYTGVYILIGAGALMMLVGFLGCCGAVQESQCMLGLFFGFLLVIFAIEIAAAIWGYSHKDEVIKEVQEFYKDTYNKLKTKDEPQRETLKAIHYALNCCGLAGGVEQFISDICPKKDVLETFTVKSCPDAIKEVFDNKFHIIGAVGIGIAVVMIFGMIFSMILCCAIRRNREMV	22456	22459	PSI-MOD:115@7|PSI-MOD:115@76|PSI-MOD:115@77|PSI-MOD:798@150|PSI-MOD:798@179|PSI-MOD:115@216|PSI-MOD:115@217			26457.1	26474.7	1.14e-05	MAbPac-09	TreatmentNP00	injrep03	biorep02	techrep02	107139	7229
5050758	26457.1	106.012	114.808	109.849	P21926	CD9 antigen	PVKGGTKCIKYLLFGFNFIFWLAGIAVLAIGLWLRFDSQTKSIFEQETNNNNSSFYTGVYILIGAGALMMLVGFLGCCGAVQESQCMLGLFFGFLLVIFAIEIAAAIWGYSHKDEVIKEVQEFYKDTYNKLKTKDEPQRETLKAIHYALNCCGLAGGVEQFISDICPKKDVLETFTVKSCPDAIKEVFDNKFHIIGAVGIGIAVVMIFGMIFSMILCCAIRRNREMV	22456	22459	PSI-MOD:115@7|PSI-MOD:115@76|PSI-MOD:115@77|PSI-MOD:798@150|PSI-MOD:798@179|PSI-MOD:115@216|PSI-MOD:115@217			26457.1	26474.7	1.14e-05	MAbPac-09	TreatmentNP00	injrep03	biorep02	techrep03	23452	2021
5050758	26457.1	105.922	119.618	114.438	P21926	CD9 antigen	PVKGGTKCIKYLLFGFNFIFWLAGIAVLAIGLWLRFDSQTKSIFEQETNNNNSSFYTGVYILIGAGALMMLVGFLGCCGAVQESQCMLGLFFGFLLVIFAIEIAAAIWGYSHKDEVIKEVQEFYKDTYNKLKTKDEPQRETLKAIHYALNCCGLAGGVEQFISDICPKKDVLETFTVKSCPDAIKEVFDNKFHIIGAVGIGIAVVMIFGMIFSMILCCAIRRNREMV	22456	22459	PSI-MOD:115@7|PSI-MOD:115@76|PSI-MOD:115@77|PSI-MOD:798@150|PSI-MOD:798@179|PSI-MOD:115@216|PSI-MOD:115@217			26457.1	26474.7	1.14e-05	MAbPac-09	TreatmentNP01	injrep01	biorep02	techrep01	196377	10224
5050758	26457.1	108.592	118.383	114.018	P21926	CD9 antigen	PVKGGTKCIKYLLFGFNFIFWLAGIAVLAIGLWLRFDSQTKSIFEQETNNNNSSFYTGVYILIGAGALMMLVGFLGCCGAVQESQCMLGLFFGFLLVIFAIEIAAAIWGYSHKDEVIKEVQEFYKDTYNKLKTKDEPQRETLKAIHYALNCCGLAGGVEQFISDICPKKDVLETFTVKSCPDAIKEVFDNKFHIIGAVGIGIAVVMIFGMIFSMILCCAIRRNREMV	22456	22459	PSI-MOD:115@7|PSI-MOD:115@76|PSI-MOD:115@77|PSI-MOD:798@150|PSI-MOD:798@179|PSI-MOD:115@216|PSI-MOD:115@217			26457.1	26474.7	1.14e-05	MAbPac-09	TreatmentNP01	injrep01	biorep02	techrep02	277395	15126
5050758	26457.1	106.161	119.225	113.104	P21926	CD9 antigen	PVKGGTKCIKYLLFGFNFIFWLAGIAVLAIGLWLRFDSQTKSIFEQETNNNNSSFYTGVYILIGAGALMMLVGFLGCCGAVQESQCMLGLFFGFLLVIFAIEIAAAIWGYSHKDEVIKEVQEFYKDTYNKLKTKDEPQRETLKAIHYALNCCGLAGGVEQFISDICPKKDVLETFTVKSCPDAIKEVFDNKFHIIGAVGIGIAVVMIFGMIFSMILCCAIRRNREMV	22456	22459	PSI-MOD:115@7|PSI-MOD:115@76|PSI-MOD:115@77|PSI-MOD:798@150|PSI-MOD:798@179|PSI-MOD:115@216|PSI-MOD:115@217			26457.1	26474.7	1.14e-05	MAbPac-09	TreatmentNP01	injrep01	biorep02	techrep03	363704	20407
5050758	26457.1	106.911	119.603	113.581	P21926	CD9 antigen	PVKGGTKCIKYLLFGFNFIFWLAGIAVLAIGLWLRFDSQTKSIFEQETNNNNSSFYTGVYILIGAGALMMLVGFLGCCGAVQESQCMLGLFFGFLLVIFAIEIAAAIWGYSHKDEVIKEVQEFYKDTYNKLKTKDEPQRETLKAIHYALNCCGLAGGVEQFISDICPKKDVLETFTVKSCPDAIKEVFDNKFHIIGAVGIGIAVVMIFGMIFSMILCCAIRRNREMV	22456	22459	PSI-MOD:115@7|PSI-MOD:115@76|PSI-MOD:115@77|PSI-MOD:798@150|PSI-MOD:798@179|PSI-MOD:115@216|PSI-MOD:115@217			26457.1	26474.7	1.14e-05	MAbPac-09	TreatmentNP01	injrep02	biorep02	techrep01	290645	13634
5050758	26457.1	106.136	118.79	113.89	P21926	CD9 antigen	PVKGGTKCIKYLLFGFNFIFWLAGIAVLAIGLWLRFDSQTKSIFEQETNNNNSSFYTGVYILIGAGALMMLVGFLGCCGAVQESQCMLGLFFGFLLVIFAIEIAAAIWGYSHKDEVIKEVQEFYKDTYNKLKTKDEPQRETLKAIHYALNCCGLAGGVEQFISDICPKKDVLETFTVKSCPDAIKEVFDNKFHIIGAVGIGIAVVMIFGMIFSMILCCAIRRNREMV	22456	22459	PSI-MOD:115@7|PSI-MOD:115@76|PSI-MOD:115@77|PSI-MOD:798@150|PSI-MOD:798@179|PSI-MOD:115@216|PSI-MOD:115@217			26457.1	26474.7	1.14e-05	MAbPac-09	TreatmentNP01	injrep02	biorep02	techrep02	357219	15288
5050758	26457.1	106.001	117.481	113.055	P21926	CD9 antigen	PVKGGTKCIKYLLFGFNFIFWLAGIAVLAIGLWLRFDSQTKSIFEQETNNNNSSFYTGVYILIGAGALMMLVGFLGCCGAVQESQCMLGLFFGFLLVIFAIEIAAAIWGYSHKDEVIKEVQEFYKDTYNKLKTKDEPQRETLKAIHYALNCCGLAGGVEQFISDICPKKDVLETFTVKSCPDAIKEVFDNKFHIIGAVGIGIAVVMIFGMIFSMILCCAIRRNREMV	22456	22459	PSI-MOD:115@7|PSI-MOD:115@76|PSI-MOD:115@77|PSI-MOD:798@150|PSI-MOD:798@179|PSI-MOD:115@216|PSI-MOD:115@217			26457.1	26474.7	1.14e-05	MAbPac-09	TreatmentNP01	injrep02	biorep02	techrep03	238085	14186
5050758	26457.1	107.235	119.079	113.298	P21926	CD9 antigen	PVKGGTKCIKYLLFGFNFIFWLAGIAVLAIGLWLRFDSQTKSIFEQETNNNNSSFYTGVYILIGAGALMMLVGFLGCCGAVQESQCMLGLFFGFLLVIFAIEIAAAIWGYSHKDEVIKEVQEFYKDTYNKLKTKDEPQRETLKAIHYALNCCGLAGGVEQFISDICPKKDVLETFTVKSCPDAIKEVFDNKFHIIGAVGIGIAVVMIFGMIFSMILCCAIRRNREMV	22456	22459	PSI-MOD:115@7|PSI-MOD:115@76|PSI-MOD:115@77|PSI-MOD:798@150|PSI-MOD:798@179|PSI-MOD:115@216|PSI-MOD:115@217			26457.1	26474.7	1.14e-05	MAbPac-09	TreatmentNP01	injrep03	biorep02	techrep01	263508	12617
5050758	26457.1	105.97	117.813	113.471	P21926	CD9 antigen	PVKGGTKCIKYLLFGFNFIFWLAGIAVLAIGLWLRFDSQTKSIFEQETNNNNSSFYTGVYILIGAGALMMLVGFLGCCGAVQESQCMLGLFFGFLLVIFAIEIAAAIWGYSHKDEVIKEVQEFYKDTYNKLKTKDEPQRETLKAIHYALNCCGLAGGVEQFISDICPKKDVLETFTVKSCPDAIKEVFDNKFHIIGAVGIGIAVVMIFGMIFSMILCCAIRRNREMV	22456	22459	PSI-MOD:115@7|PSI-MOD:115@76|PSI-MOD:115@77|PSI-MOD:798@150|PSI-MOD:798@179|PSI-MOD:115@216|PSI-MOD:115@217			26457.1	26474.7	1.14e-05	MAbPac-09	TreatmentNP01	injrep03	biorep02	techrep02	365162	15649
5050758	26457.1	106.317	119.36	113.914	P21926	CD9 antigen	PVKGGTKCIKYLLFGFNFIFWLAGIAVLAIGLWLRFDSQTKSIFEQETNNNNSSFYTGVYILIGAGALMMLVGFLGCCGAVQESQCMLGLFFGFLLVIFAIEIAAAIWGYSHKDEVIKEVQEFYKDTYNKLKTKDEPQRETLKAIHYALNCCGLAGGVEQFISDICPKKDVLETFTVKSCPDAIKEVFDNKFHIIGAVGIGIAVVMIFGMIFSMILCCAIRRNREMV	22456	22459	PSI-MOD:115@7|PSI-MOD:115@76|PSI-MOD:115@77|PSI-MOD:798@150|PSI-MOD:798@179|PSI-MOD:115@216|PSI-MOD:115@217			26457.1	26474.7	1.14e-05	MAbPac-09	TreatmentNP01	injrep03	biorep02	techrep03	260402	16123
5050758	26457.1	108.488	118.947	113.163	P21926	CD9 antigen	PVKGGTKCIKYLLFGFNFIFWLAGIAVLAIGLWLRFDSQTKSIFEQETNNNNSSFYTGVYILIGAGALMMLVGFLGCCGAVQESQCMLGLFFGFLLVIFAIEIAAAIWGYSHKDEVIKEVQEFYKDTYNKLKTKDEPQRETLKAIHYALNCCGLAGGVEQFISDICPKKDVLETFTVKSCPDAIKEVFDNKFHIIGAVGIGIAVVMIFGMIFSMILCCAIRRNREMV	22456	22459	PSI-MOD:115@7|PSI-MOD:115@76|PSI-MOD:115@77|PSI-MOD:798@150|PSI-MOD:798@179|PSI-MOD:115@216|PSI-MOD:115@217			26457.1	26474.7	1.14e-05	MAbPac-09	TreatmentNP02	injrep01	biorep02	techrep01	10406	1815
5050758	26457.1	106.006	117.433	111.51	P21926	CD9 antigen	PVKGGTKCIKYLLFGFNFIFWLAGIAVLAIGLWLRFDSQTKSIFEQETNNNNSSFYTGVYILIGAGALMMLVGFLGCCGAVQESQCMLGLFFGFLLVIFAIEIAAAIWGYSHKDEVIKEVQEFYKDTYNKLKTKDEPQRETLKAIHYALNCCGLAGGVEQFISDICPKKDVLETFTVKSCPDAIKEVFDNKFHIIGAVGIGIAVVMIFGMIFSMILCCAIRRNREMV	22456	22459	PSI-MOD:115@7|PSI-MOD:115@76|PSI-MOD:115@77|PSI-MOD:798@150|PSI-MOD:798@179|PSI-MOD:115@216|PSI-MOD:115@217			26457.1	26474.7	1.14e-05	MAbPac-09	TreatmentNP02	injrep01	biorep02	techrep02	48804	5997
5050758	26457.1	108.16	114.859	110.605	P21926	CD9 antigen	PVKGGTKCIKYLLFGFNFIFWLAGIAVLAIGLWLRFDSQTKSIFEQETNNNNSSFYTGVYILIGAGALMMLVGFLGCCGAVQESQCMLGLFFGFLLVIFAIEIAAAIWGYSHKDEVIKEVQEFYKDTYNKLKTKDEPQRETLKAIHYALNCCGLAGGVEQFISDICPKKDVLETFTVKSCPDAIKEVFDNKFHIIGAVGIGIAVVMIFGMIFSMILCCAIRRNREMV	22456	22459	PSI-MOD:115@7|PSI-MOD:115@76|PSI-MOD:115@77|PSI-MOD:798@150|PSI-MOD:798@179|PSI-MOD:115@216|PSI-MOD:115@217			26457.1	26474.7	1.14e-05	MAbPac-09	TreatmentNP02	injrep01	biorep02	techrep03	31877	3796
5050758	26457.1	109.796	118.66	113.854	P21926	CD9 antigen	PVKGGTKCIKYLLFGFNFIFWLAGIAVLAIGLWLRFDSQTKSIFEQETNNNNSSFYTGVYILIGAGALMMLVGFLGCCGAVQESQCMLGLFFGFLLVIFAIEIAAAIWGYSHKDEVIKEVQEFYKDTYNKLKTKDEPQRETLKAIHYALNCCGLAGGVEQFISDICPKKDVLETFTVKSCPDAIKEVFDNKFHIIGAVGIGIAVVMIFGMIFSMILCCAIRRNREMV	22456	22459	PSI-MOD:115@7|PSI-MOD:115@76|PSI-MOD:115@77|PSI-MOD:798@150|PSI-MOD:798@179|PSI-MOD:115@216|PSI-MOD:115@217			26457.1	26474.7	1.14e-05	MAbPac-09	TreatmentNP02	injrep02	biorep02	techrep01	15423	2824
5050758	26457.1	106.775	117.411	110.76	P21926	CD9 antigen	PVKGGTKCIKYLLFGFNFIFWLAGIAVLAIGLWLRFDSQTKSIFEQETNNNNSSFYTGVYILIGAGALMMLVGFLGCCGAVQESQCMLGLFFGFLLVIFAIEIAAAIWGYSHKDEVIKEVQEFYKDTYNKLKTKDEPQRETLKAIHYALNCCGLAGGVEQFISDICPKKDVLETFTVKSCPDAIKEVFDNKFHIIGAVGIGIAVVMIFGMIFSMILCCAIRRNREMV	22456	22459	PSI-MOD:115@7|PSI-MOD:115@76|PSI-MOD:115@77|PSI-MOD:798@150|PSI-MOD:798@179|PSI-MOD:115@216|PSI-MOD:115@217			26457.1	26474.7	1.14e-05	MAbPac-09	TreatmentNP02	injrep02	biorep02	techrep02	26985	3816
5050758	26457.1	108.114	119.064	113.905	P21926	CD9 antigen	PVKGGTKCIKYLLFGFNFIFWLAGIAVLAIGLWLRFDSQTKSIFEQETNNNNSSFYTGVYILIGAGALMMLVGFLGCCGAVQESQCMLGLFFGFLLVIFAIEIAAAIWGYSHKDEVIKEVQEFYKDTYNKLKTKDEPQRETLKAIHYALNCCGLAGGVEQFISDICPKKDVLETFTVKSCPDAIKEVFDNKFHIIGAVGIGIAVVMIFGMIFSMILCCAIRRNREMV	22456	22459	PSI-MOD:115@7|PSI-MOD:115@76|PSI-MOD:115@77|PSI-MOD:798@150|PSI-MOD:798@179|PSI-MOD:115@216|PSI-MOD:115@217			26457.1	26474.7	1.14e-05	MAbPac-09	TreatmentNP02	injrep02	biorep02	techrep03	51811	6707
5050758	26457.1	105.985	119.165	114.626	P21926	CD9 antigen	PVKGGTKCIKYLLFGFNFIFWLAGIAVLAIGLWLRFDSQTKSIFEQETNNNNSSFYTGVYILIGAGALMMLVGFLGCCGAVQESQCMLGLFFGFLLVIFAIEIAAAIWGYSHKDEVIKEVQEFYKDTYNKLKTKDEPQRETLKAIHYALNCCGLAGGVEQFISDICPKKDVLETFTVKSCPDAIKEVFDNKFHIIGAVGIGIAVVMIFGMIFSMILCCAIRRNREMV	22456	22459	PSI-MOD:115@7|PSI-MOD:115@76|PSI-MOD:115@77|PSI-MOD:798@150|PSI-MOD:798@179|PSI-MOD:115@216|PSI-MOD:115@217			26457.1	26474.7	1.14e-05	MAbPac-09	TreatmentNP02	injrep03	biorep02	techrep01	10203	1889
5050758	26457.1	107.553	118.146	111.873	P21926	CD9 antigen	PVKGGTKCIKYLLFGFNFIFWLAGIAVLAIGLWLRFDSQTKSIFEQETNNNNSSFYTGVYILIGAGALMMLVGFLGCCGAVQESQCMLGLFFGFLLVIFAIEIAAAIWGYSHKDEVIKEVQEFYKDTYNKLKTKDEPQRETLKAIHYALNCCGLAGGVEQFISDICPKKDVLETFTVKSCPDAIKEVFDNKFHIIGAVGIGIAVVMIFGMIFSMILCCAIRRNREMV	22456	22459	PSI-MOD:115@7|PSI-MOD:115@76|PSI-MOD:115@77|PSI-MOD:798@150|PSI-MOD:798@179|PSI-MOD:115@216|PSI-MOD:115@217			26457.1	26474.7	1.14e-05	MAbPac-09	TreatmentNP02	injrep03	biorep02	techrep02	49137	7211
5050758	26457.1	109.366	118.497	114.592	P21926	CD9 antigen	PVKGGTKCIKYLLFGFNFIFWLAGIAVLAIGLWLRFDSQTKSIFEQETNNNNSSFYTGVYILIGAGALMMLVGFLGCCGAVQESQCMLGLFFGFLLVIFAIEIAAAIWGYSHKDEVIKEVQEFYKDTYNKLKTKDEPQRETLKAIHYALNCCGLAGGVEQFISDICPKKDVLETFTVKSCPDAIKEVFDNKFHIIGAVGIGIAVVMIFGMIFSMILCCAIRRNREMV	22456	22459	PSI-MOD:115@7|PSI-MOD:115@76|PSI-MOD:115@77|PSI-MOD:798@150|PSI-MOD:798@179|PSI-MOD:115@216|PSI-MOD:115@217			26457.1	26474.7	1.14e-05	MAbPac-09	TreatmentNP02	injrep03	biorep02	techrep03	64177	8597
5050758	26457.1	106.129	115.461	109.35	P21926	CD9 antigen	PVKGGTKCIKYLLFGFNFIFWLAGIAVLAIGLWLRFDSQTKSIFEQETNNNNSSFYTGVYILIGAGALMMLVGFLGCCGAVQESQCMLGLFFGFLLVIFAIEIAAAIWGYSHKDEVIKEVQEFYKDTYNKLKTKDEPQRETLKAIHYALNCCGLAGGVEQFISDICPKKDVLETFTVKSCPDAIKEVFDNKFHIIGAVGIGIAVVMIFGMIFSMILCCAIRRNREMV	22456	22459	PSI-MOD:115@7|PSI-MOD:115@76|PSI-MOD:115@77|PSI-MOD:798@150|PSI-MOD:798@179|PSI-MOD:115@216|PSI-MOD:115@217			26457.1	26474.7	1.14e-05	MAbPac-10	TreatmentNP00	injrep01	biorep01	techrep01	24349	4474
5050758	26457.1	111.08	115.847	113.34	P21926	CD9 antigen	PVKGGTKCIKYLLFGFNFIFWLAGIAVLAIGLWLRFDSQTKSIFEQETNNNNSSFYTGVYILIGAGALMMLVGFLGCCGAVQESQCMLGLFFGFLLVIFAIEIAAAIWGYSHKDEVIKEVQEFYKDTYNKLKTKDEPQRETLKAIHYALNCCGLAGGVEQFISDICPKKDVLETFTVKSCPDAIKEVFDNKFHIIGAVGIGIAVVMIFGMIFSMILCCAIRRNREMV	22456	22459	PSI-MOD:115@7|PSI-MOD:115@76|PSI-MOD:115@77|PSI-MOD:798@150|PSI-MOD:798@179|PSI-MOD:115@216|PSI-MOD:115@217			26457.1	26474.7	1.14e-05	MAbPac-10	TreatmentNP00	injrep01	biorep01	techrep03	13168	4652
5050758	26457.1	106.585	107.246	106.916	P21926	CD9 antigen	PVKGGTKCIKYLLFGFNFIFWLAGIAVLAIGLWLRFDSQTKSIFEQETNNNNSSFYTGVYILIGAGALMMLVGFLGCCGAVQESQCMLGLFFGFLLVIFAIEIAAAIWGYSHKDEVIKEVQEFYKDTYNKLKTKDEPQRETLKAIHYALNCCGLAGGVEQFISDICPKKDVLETFTVKSCPDAIKEVFDNKFHIIGAVGIGIAVVMIFGMIFSMILCCAIRRNREMV	22456	22459	PSI-MOD:115@7|PSI-MOD:115@76|PSI-MOD:115@77|PSI-MOD:798@150|PSI-MOD:798@179|PSI-MOD:115@216|PSI-MOD:115@217			26457.1	26474.7	1.14e-05	MAbPac-10	TreatmentNP00	injrep02	biorep01	techrep01	3271	679
5050758	26457.1	113.077	113.077	113.077	P21926	CD9 antigen	PVKGGTKCIKYLLFGFNFIFWLAGIAVLAIGLWLRFDSQTKSIFEQETNNNNSSFYTGVYILIGAGALMMLVGFLGCCGAVQESQCMLGLFFGFLLVIFAIEIAAAIWGYSHKDEVIKEVQEFYKDTYNKLKTKDEPQRETLKAIHYALNCCGLAGGVEQFISDICPKKDVLETFTVKSCPDAIKEVFDNKFHIIGAVGIGIAVVMIFGMIFSMILCCAIRRNREMV	22456	22459	PSI-MOD:115@7|PSI-MOD:115@76|PSI-MOD:115@77|PSI-MOD:798@150|PSI-MOD:798@179|PSI-MOD:115@216|PSI-MOD:115@217			26457.1	26474.7	1.14e-05	MAbPac-10	TreatmentNP00	injrep02	biorep01	techrep02	2790	1393
5050758	26457.1	117.286	117.286	117.286	P21926	CD9 antigen	PVKGGTKCIKYLLFGFNFIFWLAGIAVLAIGLWLRFDSQTKSIFEQETNNNNSSFYTGVYILIGAGALMMLVGFLGCCGAVQESQCMLGLFFGFLLVIFAIEIAAAIWGYSHKDEVIKEVQEFYKDTYNKLKTKDEPQRETLKAIHYALNCCGLAGGVEQFISDICPKKDVLETFTVKSCPDAIKEVFDNKFHIIGAVGIGIAVVMIFGMIFSMILCCAIRRNREMV	22456	22459	PSI-MOD:115@7|PSI-MOD:115@76|PSI-MOD:115@77|PSI-MOD:798@150|PSI-MOD:798@179|PSI-MOD:115@216|PSI-MOD:115@217			26457.1	26474.7	1.14e-05	MAbPac-10	TreatmentNP00	injrep02	biorep01	techrep03	2505	1382
5050758	26457.1	114.139	114.139	114.139	P21926	CD9 antigen	PVKGGTKCIKYLLFGFNFIFWLAGIAVLAIGLWLRFDSQTKSIFEQETNNNNSSFYTGVYILIGAGALMMLVGFLGCCGAVQESQCMLGLFFGFLLVIFAIEIAAAIWGYSHKDEVIKEVQEFYKDTYNKLKTKDEPQRETLKAIHYALNCCGLAGGVEQFISDICPKKDVLETFTVKSCPDAIKEVFDNKFHIIGAVGIGIAVVMIFGMIFSMILCCAIRRNREMV	22456	22459	PSI-MOD:115@7|PSI-MOD:115@76|PSI-MOD:115@77|PSI-MOD:798@150|PSI-MOD:798@179|PSI-MOD:115@216|PSI-MOD:115@217			26457.1	26474.7	1.14e-05	MAbPac-10	TreatmentNP00	injrep03	biorep01	techrep02	1467	696
5050758	26457.1	113.139	113.139	113.139	P21926	CD9 antigen	PVKGGTKCIKYLLFGFNFIFWLAGIAVLAIGLWLRFDSQTKSIFEQETNNNNSSFYTGVYILIGAGALMMLVGFLGCCGAVQESQCMLGLFFGFLLVIFAIEIAAAIWGYSHKDEVIKEVQEFYKDTYNKLKTKDEPQRETLKAIHYALNCCGLAGGVEQFISDICPKKDVLETFTVKSCPDAIKEVFDNKFHIIGAVGIGIAVVMIFGMIFSMILCCAIRRNREMV	22456	22459	PSI-MOD:115@7|PSI-MOD:115@76|PSI-MOD:115@77|PSI-MOD:798@150|PSI-MOD:798@179|PSI-MOD:115@216|PSI-MOD:115@217			26457.1	26474.7	1.14e-05	MAbPac-10	TreatmentNP00	injrep03	biorep01	techrep03	4430	3320
5050758	26457.1	109.949	118.008	113.016	P21926	CD9 antigen	PVKGGTKCIKYLLFGFNFIFWLAGIAVLAIGLWLRFDSQTKSIFEQETNNNNSSFYTGVYILIGAGALMMLVGFLGCCGAVQESQCMLGLFFGFLLVIFAIEIAAAIWGYSHKDEVIKEVQEFYKDTYNKLKTKDEPQRETLKAIHYALNCCGLAGGVEQFISDICPKKDVLETFTVKSCPDAIKEVFDNKFHIIGAVGIGIAVVMIFGMIFSMILCCAIRRNREMV	22456	22459	PSI-MOD:115@7|PSI-MOD:115@76|PSI-MOD:115@77|PSI-MOD:798@150|PSI-MOD:798@179|PSI-MOD:115@216|PSI-MOD:115@217			26457.1	26474.7	1.14e-05	MAbPac-10	TreatmentNP01	injrep01	biorep01	techrep01	19065	3866
5050758	26457.1	110.002	118.26	115.544	P21926	CD9 antigen	PVKGGTKCIKYLLFGFNFIFWLAGIAVLAIGLWLRFDSQTKSIFEQETNNNNSSFYTGVYILIGAGALMMLVGFLGCCGAVQESQCMLGLFFGFLLVIFAIEIAAAIWGYSHKDEVIKEVQEFYKDTYNKLKTKDEPQRETLKAIHYALNCCGLAGGVEQFISDICPKKDVLETFTVKSCPDAIKEVFDNKFHIIGAVGIGIAVVMIFGMIFSMILCCAIRRNREMV	22456	22459	PSI-MOD:115@7|PSI-MOD:115@76|PSI-MOD:115@77|PSI-MOD:798@150|PSI-MOD:798@179|PSI-MOD:115@216|PSI-MOD:115@217			26457.1	26474.7	1.14e-05	MAbPac-10	TreatmentNP01	injrep01	biorep01	techrep02	26314	6463
5050758	26457.1	105.972	117.245	115.193	P21926	CD9 antigen	PVKGGTKCIKYLLFGFNFIFWLAGIAVLAIGLWLRFDSQTKSIFEQETNNNNSSFYTGVYILIGAGALMMLVGFLGCCGAVQESQCMLGLFFGFLLVIFAIEIAAAIWGYSHKDEVIKEVQEFYKDTYNKLKTKDEPQRETLKAIHYALNCCGLAGGVEQFISDICPKKDVLETFTVKSCPDAIKEVFDNKFHIIGAVGIGIAVVMIFGMIFSMILCCAIRRNREMV	22456	22459	PSI-MOD:115@7|PSI-MOD:115@76|PSI-MOD:115@77|PSI-MOD:798@150|PSI-MOD:798@179|PSI-MOD:115@216|PSI-MOD:115@217			26457.1	26474.7	1.14e-05	MAbPac-10	TreatmentNP01	injrep01	biorep01	techrep03	83095	31430
5050758	26457.1	113.759	118.402	116.576	P21926	CD9 antigen	PVKGGTKCIKYLLFGFNFIFWLAGIAVLAIGLWLRFDSQTKSIFEQETNNNNSSFYTGVYILIGAGALMMLVGFLGCCGAVQESQCMLGLFFGFLLVIFAIEIAAAIWGYSHKDEVIKEVQEFYKDTYNKLKTKDEPQRETLKAIHYALNCCGLAGGVEQFISDICPKKDVLETFTVKSCPDAIKEVFDNKFHIIGAVGIGIAVVMIFGMIFSMILCCAIRRNREMV	22456	22459	PSI-MOD:115@7|PSI-MOD:115@76|PSI-MOD:115@77|PSI-MOD:798@150|PSI-MOD:798@179|PSI-MOD:115@216|PSI-MOD:115@217			26457.1	26474.7	1.14e-05	MAbPac-10	TreatmentNP01	injrep02	biorep01	techrep01	10919	2437
5050758	26457.1	106.624	119.257	116.057	P21926	CD9 antigen	PVKGGTKCIKYLLFGFNFIFWLAGIAVLAIGLWLRFDSQTKSIFEQETNNNNSSFYTGVYILIGAGALMMLVGFLGCCGAVQESQCMLGLFFGFLLVIFAIEIAAAIWGYSHKDEVIKEVQEFYKDTYNKLKTKDEPQRETLKAIHYALNCCGLAGGVEQFISDICPKKDVLETFTVKSCPDAIKEVFDNKFHIIGAVGIGIAVVMIFGMIFSMILCCAIRRNREMV	22456	22459	PSI-MOD:115@7|PSI-MOD:115@76|PSI-MOD:115@77|PSI-MOD:798@150|PSI-MOD:798@179|PSI-MOD:115@216|PSI-MOD:115@217			26457.1	26474.7	1.14e-05	MAbPac-10	TreatmentNP01	injrep02	biorep01	techrep02	32114	9146
5050758	26457.1	114.741	118.413	115.971	P21926	CD9 antigen	PVKGGTKCIKYLLFGFNFIFWLAGIAVLAIGLWLRFDSQTKSIFEQETNNNNSSFYTGVYILIGAGALMMLVGFLGCCGAVQESQCMLGLFFGFLLVIFAIEIAAAIWGYSHKDEVIKEVQEFYKDTYNKLKTKDEPQRETLKAIHYALNCCGLAGGVEQFISDICPKKDVLETFTVKSCPDAIKEVFDNKFHIIGAVGIGIAVVMIFGMIFSMILCCAIRRNREMV	22456	22459	PSI-MOD:115@7|PSI-MOD:115@76|PSI-MOD:115@77|PSI-MOD:798@150|PSI-MOD:798@179|PSI-MOD:115@216|PSI-MOD:115@217			26457.1	26474.7	1.14e-05	MAbPac-10	TreatmentNP01	injrep02	biorep01	techrep03	65825	26000
5050758	26457.1	107.5	117.254	115.337	P21926	CD9 antigen	PVKGGTKCIKYLLFGFNFIFWLAGIAVLAIGLWLRFDSQTKSIFEQETNNNNSSFYTGVYILIGAGALMMLVGFLGCCGAVQESQCMLGLFFGFLLVIFAIEIAAAIWGYSHKDEVIKEVQEFYKDTYNKLKTKDEPQRETLKAIHYALNCCGLAGGVEQFISDICPKKDVLETFTVKSCPDAIKEVFDNKFHIIGAVGIGIAVVMIFGMIFSMILCCAIRRNREMV	22456	22459	PSI-MOD:115@7|PSI-MOD:115@76|PSI-MOD:115@77|PSI-MOD:798@150|PSI-MOD:798@179|PSI-MOD:115@216|PSI-MOD:115@217			26457.1	26474.7	1.14e-05	MAbPac-10	TreatmentNP01	injrep03	biorep01	techrep01	26335	6425
5050758	26457.1	107.248	116.949	115.474	P21926	CD9 antigen	PVKGGTKCIKYLLFGFNFIFWLAGIAVLAIGLWLRFDSQTKSIFEQETNNNNSSFYTGVYILIGAGALMMLVGFLGCCGAVQESQCMLGLFFGFLLVIFAIEIAAAIWGYSHKDEVIKEVQEFYKDTYNKLKTKDEPQRETLKAIHYALNCCGLAGGVEQFISDICPKKDVLETFTVKSCPDAIKEVFDNKFHIIGAVGIGIAVVMIFGMIFSMILCCAIRRNREMV	22456	22459	PSI-MOD:115@7|PSI-MOD:115@76|PSI-MOD:115@77|PSI-MOD:798@150|PSI-MOD:798@179|PSI-MOD:115@216|PSI-MOD:115@217			26457.1	26474.7	1.14e-05	MAbPac-10	TreatmentNP01	injrep03	biorep01	techrep02	55083	16675
5050758	26457.1	112.564	116.883	115.737	P21926	CD9 antigen	PVKGGTKCIKYLLFGFNFIFWLAGIAVLAIGLWLRFDSQTKSIFEQETNNNNSSFYTGVYILIGAGALMMLVGFLGCCGAVQESQCMLGLFFGFLLVIFAIEIAAAIWGYSHKDEVIKEVQEFYKDTYNKLKTKDEPQRETLKAIHYALNCCGLAGGVEQFISDICPKKDVLETFTVKSCPDAIKEVFDNKFHIIGAVGIGIAVVMIFGMIFSMILCCAIRRNREMV	22456	22459	PSI-MOD:115@7|PSI-MOD:115@76|PSI-MOD:115@77|PSI-MOD:798@150|PSI-MOD:798@179|PSI-MOD:115@216|PSI-MOD:115@217			26457.1	26474.7	1.14e-05	MAbPac-10	TreatmentNP01	injrep03	biorep01	techrep03	69541	29717
5050758	26457.1	108.45	109.568	109.009	P21926	CD9 antigen	PVKGGTKCIKYLLFGFNFIFWLAGIAVLAIGLWLRFDSQTKSIFEQETNNNNSSFYTGVYILIGAGALMMLVGFLGCCGAVQESQCMLGLFFGFLLVIFAIEIAAAIWGYSHKDEVIKEVQEFYKDTYNKLKTKDEPQRETLKAIHYALNCCGLAGGVEQFISDICPKKDVLETFTVKSCPDAIKEVFDNKFHIIGAVGIGIAVVMIFGMIFSMILCCAIRRNREMV	22456	22459	PSI-MOD:115@7|PSI-MOD:115@76|PSI-MOD:115@77|PSI-MOD:798@150|PSI-MOD:798@179|PSI-MOD:115@216|PSI-MOD:115@217			26457.1	26474.7	1.14e-05	MAbPac-10	TreatmentNP02	injrep01	biorep01	techrep01	1974	1965
5050758	26457.1	107.14	119.292	113.629	P21926	CD9 antigen	PVKGGTKCIKYLLFGFNFIFWLAGIAVLAIGLWLRFDSQTKSIFEQETNNNNSSFYTGVYILIGAGALMMLVGFLGCCGAVQESQCMLGLFFGFLLVIFAIEIAAAIWGYSHKDEVIKEVQEFYKDTYNKLKTKDEPQRETLKAIHYALNCCGLAGGVEQFISDICPKKDVLETFTVKSCPDAIKEVFDNKFHIIGAVGIGIAVVMIFGMIFSMILCCAIRRNREMV	22456	22459	PSI-MOD:115@7|PSI-MOD:115@76|PSI-MOD:115@77|PSI-MOD:798@150|PSI-MOD:798@179|PSI-MOD:115@216|PSI-MOD:115@217			26457.1	26474.7	1.14e-05	MAbPac-10	TreatmentNP02	injrep01	biorep01	techrep02	52153	10332
5050758	26457.1	110.948	119.804	117.583	P21926	CD9 antigen	PVKGGTKCIKYLLFGFNFIFWLAGIAVLAIGLWLRFDSQTKSIFEQETNNNNSSFYTGVYILIGAGALMMLVGFLGCCGAVQESQCMLGLFFGFLLVIFAIEIAAAIWGYSHKDEVIKEVQEFYKDTYNKLKTKDEPQRETLKAIHYALNCCGLAGGVEQFISDICPKKDVLETFTVKSCPDAIKEVFDNKFHIIGAVGIGIAVVMIFGMIFSMILCCAIRRNREMV	22456	22459	PSI-MOD:115@7|PSI-MOD:115@76|PSI-MOD:115@77|PSI-MOD:798@150|PSI-MOD:798@179|PSI-MOD:115@216|PSI-MOD:115@217			26457.1	26474.7	1.14e-05	MAbPac-10	TreatmentNP02	injrep01	biorep01	techrep03	17407	6911
5050758	26457.1	107.522	118.41	113.282	P21926	CD9 antigen	PVKGGTKCIKYLLFGFNFIFWLAGIAVLAIGLWLRFDSQTKSIFEQETNNNNSSFYTGVYILIGAGALMMLVGFLGCCGAVQESQCMLGLFFGFLLVIFAIEIAAAIWGYSHKDEVIKEVQEFYKDTYNKLKTKDEPQRETLKAIHYALNCCGLAGGVEQFISDICPKKDVLETFTVKSCPDAIKEVFDNKFHIIGAVGIGIAVVMIFGMIFSMILCCAIRRNREMV	22456	22459	PSI-MOD:115@7|PSI-MOD:115@76|PSI-MOD:115@77|PSI-MOD:798@150|PSI-MOD:798@179|PSI-MOD:115@216|PSI-MOD:115@217			26457.1	26474.7	1.14e-05	MAbPac-10	TreatmentNP02	injrep02	biorep01	techrep01	9206	9206
5050758	26457.1	110.092	117.83	115.56	P21926	CD9 antigen	PVKGGTKCIKYLLFGFNFIFWLAGIAVLAIGLWLRFDSQTKSIFEQETNNNNSSFYTGVYILIGAGALMMLVGFLGCCGAVQESQCMLGLFFGFLLVIFAIEIAAAIWGYSHKDEVIKEVQEFYKDTYNKLKTKDEPQRETLKAIHYALNCCGLAGGVEQFISDICPKKDVLETFTVKSCPDAIKEVFDNKFHIIGAVGIGIAVVMIFGMIFSMILCCAIRRNREMV	22456	22459	PSI-MOD:115@7|PSI-MOD:115@76|PSI-MOD:115@77|PSI-MOD:798@150|PSI-MOD:798@179|PSI-MOD:115@216|PSI-MOD:115@217			26457.1	26474.7	1.14e-05	MAbPac-10	TreatmentNP02	injrep02	biorep01	techrep02	8779	1962
5050758	26457.1	106.026	115.239	111.738	P21926	CD9 antigen	PVKGGTKCIKYLLFGFNFIFWLAGIAVLAIGLWLRFDSQTKSIFEQETNNNNSSFYTGVYILIGAGALMMLVGFLGCCGAVQESQCMLGLFFGFLLVIFAIEIAAAIWGYSHKDEVIKEVQEFYKDTYNKLKTKDEPQRETLKAIHYALNCCGLAGGVEQFISDICPKKDVLETFTVKSCPDAIKEVFDNKFHIIGAVGIGIAVVMIFGMIFSMILCCAIRRNREMV	22456	22459	PSI-MOD:115@7|PSI-MOD:115@76|PSI-MOD:115@77|PSI-MOD:798@150|PSI-MOD:798@179|PSI-MOD:115@216|PSI-MOD:115@217			26457.1	26474.7	1.14e-05	MAbPac-10	TreatmentNP02	injrep02	biorep01	techrep03	8334	3611
5050758	26457.1	106.934	118.559	112.025	P21926	CD9 antigen	PVKGGTKCIKYLLFGFNFIFWLAGIAVLAIGLWLRFDSQTKSIFEQETNNNNSSFYTGVYILIGAGALMMLVGFLGCCGAVQESQCMLGLFFGFLLVIFAIEIAAAIWGYSHKDEVIKEVQEFYKDTYNKLKTKDEPQRETLKAIHYALNCCGLAGGVEQFISDICPKKDVLETFTVKSCPDAIKEVFDNKFHIIGAVGIGIAVVMIFGMIFSMILCCAIRRNREMV	22456	22459	PSI-MOD:115@7|PSI-MOD:115@76|PSI-MOD:115@77|PSI-MOD:798@150|PSI-MOD:798@179|PSI-MOD:115@216|PSI-MOD:115@217			26457.1	26474.7	1.14e-05	MAbPac-10	TreatmentNP02	injrep03	biorep01	techrep01	16842	16275
5050758	26457.1	107.16	118.904	113.551	P21926	CD9 antigen	PVKGGTKCIKYLLFGFNFIFWLAGIAVLAIGLWLRFDSQTKSIFEQETNNNNSSFYTGVYILIGAGALMMLVGFLGCCGAVQESQCMLGLFFGFLLVIFAIEIAAAIWGYSHKDEVIKEVQEFYKDTYNKLKTKDEPQRETLKAIHYALNCCGLAGGVEQFISDICPKKDVLETFTVKSCPDAIKEVFDNKFHIIGAVGIGIAVVMIFGMIFSMILCCAIRRNREMV	22456	22459	PSI-MOD:115@7|PSI-MOD:115@76|PSI-MOD:115@77|PSI-MOD:798@150|PSI-MOD:798@179|PSI-MOD:115@216|PSI-MOD:115@217			26457.1	26474.7	1.14e-05	MAbPac-10	TreatmentNP02	injrep03	biorep01	techrep02	20676	5053
5050758	26457.1	107.441	118.045	111.934	P21926	CD9 antigen	PVKGGTKCIKYLLFGFNFIFWLAGIAVLAIGLWLRFDSQTKSIFEQETNNNNSSFYTGVYILIGAGALMMLVGFLGCCGAVQESQCMLGLFFGFLLVIFAIEIAAAIWGYSHKDEVIKEVQEFYKDTYNKLKTKDEPQRETLKAIHYALNCCGLAGGVEQFISDICPKKDVLETFTVKSCPDAIKEVFDNKFHIIGAVGIGIAVVMIFGMIFSMILCCAIRRNREMV	22456	22459	PSI-MOD:115@7|PSI-MOD:115@76|PSI-MOD:115@77|PSI-MOD:798@150|PSI-MOD:798@179|PSI-MOD:115@216|PSI-MOD:115@217			26457.1	26474.7	1.14e-05	MAbPac-10	TreatmentNP02	injrep03	biorep01	techrep03	18622	8515
5052077	28975.9	66.328	80.13	74.4247	P02647	Apolipoprotein A-I	RHFWQQDEPPQSPWDRVKDLATVYVDVLKDSGRDYVSQFEGSALGKQLNLKLLDNWDSVTSTFSKLREQLGPVTQEFWDNLEKETEGLRQEMSKDLEEVKAKVQPYLDDFQKKWQEEMELYRQKVEPLRAELQEGARQKLHELQEKLSPLGEEMRDRARAHVDALRTHLAPYSDELRQRLAARLEALKENGGARLAEYHAKATEHLSTLSEKAKPALEDLRQGLLPVLESFKVSFLSALEEYTKKLNTQ	8965	8972	PSI-MOD:425@91|PSI-MOD:425@117			28975.9	28993.3	5.53e-05	MAbPac-09	TreatmentNP00	injrep01	biorep03	techrep01	1720896	50632
5052077	28975.9	64.655	80.047	73.0136	P02647	Apolipoprotein A-I	RHFWQQDEPPQSPWDRVKDLATVYVDVLKDSGRDYVSQFEGSALGKQLNLKLLDNWDSVTSTFSKLREQLGPVTQEFWDNLEKETEGLRQEMSKDLEEVKAKVQPYLDDFQKKWQEEMELYRQKVEPLRAELQEGARQKLHELQEKLSPLGEEMRDRARAHVDALRTHLAPYSDELRQRLAARLEALKENGGARLAEYHAKATEHLSTLSEKAKPALEDLRQGLLPVLESFKVSFLSALEEYTKKLNTQ	8965	8972	PSI-MOD:425@91|PSI-MOD:425@117			28975.9	28993.3	5.53e-05	MAbPac-09	TreatmentNP00	injrep01	biorep03	techrep02	973735	33746
5052077	28975.9	65.078	80.552	72.7644	P02647	Apolipoprotein A-I	RHFWQQDEPPQSPWDRVKDLATVYVDVLKDSGRDYVSQFEGSALGKQLNLKLLDNWDSVTSTFSKLREQLGPVTQEFWDNLEKETEGLRQEMSKDLEEVKAKVQPYLDDFQKKWQEEMELYRQKVEPLRAELQEGARQKLHELQEKLSPLGEEMRDRARAHVDALRTHLAPYSDELRQRLAARLEALKENGGARLAEYHAKATEHLSTLSEKAKPALEDLRQGLLPVLESFKVSFLSALEEYTKKLNTQ	8965	8972	PSI-MOD:425@91|PSI-MOD:425@117			28975.9	28993.3	5.53e-05	MAbPac-09	TreatmentNP00	injrep01	biorep03	techrep03	1302936	50756
5052077	28975.9	65.026	80.207	72.3785	P02647	Apolipoprotein A-I	RHFWQQDEPPQSPWDRVKDLATVYVDVLKDSGRDYVSQFEGSALGKQLNLKLLDNWDSVTSTFSKLREQLGPVTQEFWDNLEKETEGLRQEMSKDLEEVKAKVQPYLDDFQKKWQEEMELYRQKVEPLRAELQEGARQKLHELQEKLSPLGEEMRDRARAHVDALRTHLAPYSDELRQRLAARLEALKENGGARLAEYHAKATEHLSTLSEKAKPALEDLRQGLLPVLESFKVSFLSALEEYTKKLNTQ	8965	8972	PSI-MOD:425@91|PSI-MOD:425@117			28975.9	28993.3	5.53e-05	MAbPac-09	TreatmentNP00	injrep02	biorep03	techrep01	2031731	63019
5052077	28975.9	65.394	80.439	72.6867	P02647	Apolipoprotein A-I	RHFWQQDEPPQSPWDRVKDLATVYVDVLKDSGRDYVSQFEGSALGKQLNLKLLDNWDSVTSTFSKLREQLGPVTQEFWDNLEKETEGLRQEMSKDLEEVKAKVQPYLDDFQKKWQEEMELYRQKVEPLRAELQEGARQKLHELQEKLSPLGEEMRDRARAHVDALRTHLAPYSDELRQRLAARLEALKENGGARLAEYHAKATEHLSTLSEKAKPALEDLRQGLLPVLESFKVSFLSALEEYTKKLNTQ	8965	8972	PSI-MOD:425@91|PSI-MOD:425@117			28975.9	28993.3	5.53e-05	MAbPac-09	TreatmentNP00	injrep02	biorep03	techrep02	1721159	59688
5052077	28975.9	64.624	79.042	70.4347	P02647	Apolipoprotein A-I	RHFWQQDEPPQSPWDRVKDLATVYVDVLKDSGRDYVSQFEGSALGKQLNLKLLDNWDSVTSTFSKLREQLGPVTQEFWDNLEKETEGLRQEMSKDLEEVKAKVQPYLDDFQKKWQEEMELYRQKVEPLRAELQEGARQKLHELQEKLSPLGEEMRDRARAHVDALRTHLAPYSDELRQRLAARLEALKENGGARLAEYHAKATEHLSTLSEKAKPALEDLRQGLLPVLESFKVSFLSALEEYTKKLNTQ	8965	8972	PSI-MOD:425@91|PSI-MOD:425@117			28975.9	28993.3	5.53e-05	MAbPac-09	TreatmentNP00	injrep02	biorep03	techrep03	1517665	57552
5052077	28975.9	65.018	80.44	70.5375	P02647	Apolipoprotein A-I	RHFWQQDEPPQSPWDRVKDLATVYVDVLKDSGRDYVSQFEGSALGKQLNLKLLDNWDSVTSTFSKLREQLGPVTQEFWDNLEKETEGLRQEMSKDLEEVKAKVQPYLDDFQKKWQEEMELYRQKVEPLRAELQEGARQKLHELQEKLSPLGEEMRDRARAHVDALRTHLAPYSDELRQRLAARLEALKENGGARLAEYHAKATEHLSTLSEKAKPALEDLRQGLLPVLESFKVSFLSALEEYTKKLNTQ	8965	8972	PSI-MOD:425@91|PSI-MOD:425@117			28975.9	28993.3	5.53e-05	MAbPac-09	TreatmentNP00	injrep03	biorep03	techrep01	699398	23283
5052077	28975.9	64.742	79.228	71.9948	P02647	Apolipoprotein A-I	RHFWQQDEPPQSPWDRVKDLATVYVDVLKDSGRDYVSQFEGSALGKQLNLKLLDNWDSVTSTFSKLREQLGPVTQEFWDNLEKETEGLRQEMSKDLEEVKAKVQPYLDDFQKKWQEEMELYRQKVEPLRAELQEGARQKLHELQEKLSPLGEEMRDRARAHVDALRTHLAPYSDELRQRLAARLEALKENGGARLAEYHAKATEHLSTLSEKAKPALEDLRQGLLPVLESFKVSFLSALEEYTKKLNTQ	8965	8972	PSI-MOD:425@91|PSI-MOD:425@117			28975.9	28993.3	5.53e-05	MAbPac-09	TreatmentNP00	injrep03	biorep03	techrep02	1034632	39656
5052077	28975.9	64.741	78.402	70.8967	P02647	Apolipoprotein A-I	RHFWQQDEPPQSPWDRVKDLATVYVDVLKDSGRDYVSQFEGSALGKQLNLKLLDNWDSVTSTFSKLREQLGPVTQEFWDNLEKETEGLRQEMSKDLEEVKAKVQPYLDDFQKKWQEEMELYRQKVEPLRAELQEGARQKLHELQEKLSPLGEEMRDRARAHVDALRTHLAPYSDELRQRLAARLEALKENGGARLAEYHAKATEHLSTLSEKAKPALEDLRQGLLPVLESFKVSFLSALEEYTKKLNTQ	8965	8972	PSI-MOD:425@91|PSI-MOD:425@117			28975.9	28993.3	5.53e-05	MAbPac-09	TreatmentNP00	injrep03	biorep03	techrep03	1119028	44763
5052077	28975.9	65.322	78.085	71.5664	P02647	Apolipoprotein A-I	RHFWQQDEPPQSPWDRVKDLATVYVDVLKDSGRDYVSQFEGSALGKQLNLKLLDNWDSVTSTFSKLREQLGPVTQEFWDNLEKETEGLRQEMSKDLEEVKAKVQPYLDDFQKKWQEEMELYRQKVEPLRAELQEGARQKLHELQEKLSPLGEEMRDRARAHVDALRTHLAPYSDELRQRLAARLEALKENGGARLAEYHAKATEHLSTLSEKAKPALEDLRQGLLPVLESFKVSFLSALEEYTKKLNTQ	8965	8972	PSI-MOD:425@91|PSI-MOD:425@117			28975.9	28993.3	5.53e-05	MAbPac-09	TreatmentNP01	injrep01	biorep03	techrep01	268282	15849
5052077	28975.9	65.542	79.514	71.473	P02647	Apolipoprotein A-I	RHFWQQDEPPQSPWDRVKDLATVYVDVLKDSGRDYVSQFEGSALGKQLNLKLLDNWDSVTSTFSKLREQLGPVTQEFWDNLEKETEGLRQEMSKDLEEVKAKVQPYLDDFQKKWQEEMELYRQKVEPLRAELQEGARQKLHELQEKLSPLGEEMRDRARAHVDALRTHLAPYSDELRQRLAARLEALKENGGARLAEYHAKATEHLSTLSEKAKPALEDLRQGLLPVLESFKVSFLSALEEYTKKLNTQ	8965	8972	PSI-MOD:425@91|PSI-MOD:425@117			28975.9	28993.3	5.53e-05	MAbPac-09	TreatmentNP01	injrep01	biorep03	techrep02	425263	30689
5052077	28975.9	64.942	80.321	71.9495	P02647	Apolipoprotein A-I	RHFWQQDEPPQSPWDRVKDLATVYVDVLKDSGRDYVSQFEGSALGKQLNLKLLDNWDSVTSTFSKLREQLGPVTQEFWDNLEKETEGLRQEMSKDLEEVKAKVQPYLDDFQKKWQEEMELYRQKVEPLRAELQEGARQKLHELQEKLSPLGEEMRDRARAHVDALRTHLAPYSDELRQRLAARLEALKENGGARLAEYHAKATEHLSTLSEKAKPALEDLRQGLLPVLESFKVSFLSALEEYTKKLNTQ	8965	8972	PSI-MOD:425@91|PSI-MOD:425@117			28975.9	28993.3	5.53e-05	MAbPac-09	TreatmentNP01	injrep01	biorep03	techrep03	184917	24385
5052077	28975.9	65.438	79.892	71.1487	P02647	Apolipoprotein A-I	RHFWQQDEPPQSPWDRVKDLATVYVDVLKDSGRDYVSQFEGSALGKQLNLKLLDNWDSVTSTFSKLREQLGPVTQEFWDNLEKETEGLRQEMSKDLEEVKAKVQPYLDDFQKKWQEEMELYRQKVEPLRAELQEGARQKLHELQEKLSPLGEEMRDRARAHVDALRTHLAPYSDELRQRLAARLEALKENGGARLAEYHAKATEHLSTLSEKAKPALEDLRQGLLPVLESFKVSFLSALEEYTKKLNTQ	8965	8972	PSI-MOD:425@91|PSI-MOD:425@117			28975.9	28993.3	5.53e-05	MAbPac-09	TreatmentNP01	injrep02	biorep03	techrep01	456350	29871
5052077	28975.9	64.854	79.53	71.4482	P02647	Apolipoprotein A-I	RHFWQQDEPPQSPWDRVKDLATVYVDVLKDSGRDYVSQFEGSALGKQLNLKLLDNWDSVTSTFSKLREQLGPVTQEFWDNLEKETEGLRQEMSKDLEEVKAKVQPYLDDFQKKWQEEMELYRQKVEPLRAELQEGARQKLHELQEKLSPLGEEMRDRARAHVDALRTHLAPYSDELRQRLAARLEALKENGGARLAEYHAKATEHLSTLSEKAKPALEDLRQGLLPVLESFKVSFLSALEEYTKKLNTQ	8965	8972	PSI-MOD:425@91|PSI-MOD:425@117			28975.9	28993.3	5.53e-05	MAbPac-09	TreatmentNP01	injrep02	biorep03	techrep02	328609	23672
5052077	28975.9	64.714	80.324	71.1383	P02647	Apolipoprotein A-I	RHFWQQDEPPQSPWDRVKDLATVYVDVLKDSGRDYVSQFEGSALGKQLNLKLLDNWDSVTSTFSKLREQLGPVTQEFWDNLEKETEGLRQEMSKDLEEVKAKVQPYLDDFQKKWQEEMELYRQKVEPLRAELQEGARQKLHELQEKLSPLGEEMRDRARAHVDALRTHLAPYSDELRQRLAARLEALKENGGARLAEYHAKATEHLSTLSEKAKPALEDLRQGLLPVLESFKVSFLSALEEYTKKLNTQ	8965	8972	PSI-MOD:425@91|PSI-MOD:425@117			28975.9	28993.3	5.53e-05	MAbPac-09	TreatmentNP01	injrep02	biorep03	techrep03	297754	37722
5052077	28975.9	64.887	80.331	70.0939	P02647	Apolipoprotein A-I	RHFWQQDEPPQSPWDRVKDLATVYVDVLKDSGRDYVSQFEGSALGKQLNLKLLDNWDSVTSTFSKLREQLGPVTQEFWDNLEKETEGLRQEMSKDLEEVKAKVQPYLDDFQKKWQEEMELYRQKVEPLRAELQEGARQKLHELQEKLSPLGEEMRDRARAHVDALRTHLAPYSDELRQRLAARLEALKENGGARLAEYHAKATEHLSTLSEKAKPALEDLRQGLLPVLESFKVSFLSALEEYTKKLNTQ	8965	8972	PSI-MOD:425@91|PSI-MOD:425@117			28975.9	28993.3	5.53e-05	MAbPac-09	TreatmentNP01	injrep03	biorep03	techrep01	372429	24199
5052077	28975.9	64.626	80.162	71.1947	P02647	Apolipoprotein A-I	RHFWQQDEPPQSPWDRVKDLATVYVDVLKDSGRDYVSQFEGSALGKQLNLKLLDNWDSVTSTFSKLREQLGPVTQEFWDNLEKETEGLRQEMSKDLEEVKAKVQPYLDDFQKKWQEEMELYRQKVEPLRAELQEGARQKLHELQEKLSPLGEEMRDRARAHVDALRTHLAPYSDELRQRLAARLEALKENGGARLAEYHAKATEHLSTLSEKAKPALEDLRQGLLPVLESFKVSFLSALEEYTKKLNTQ	8965	8972	PSI-MOD:425@91|PSI-MOD:425@117			28975.9	28993.3	5.53e-05	MAbPac-09	TreatmentNP01	injrep03	biorep03	techrep02	264899	20098
5052077	28975.9	65.317	79.481	72.7164	P02647	Apolipoprotein A-I	RHFWQQDEPPQSPWDRVKDLATVYVDVLKDSGRDYVSQFEGSALGKQLNLKLLDNWDSVTSTFSKLREQLGPVTQEFWDNLEKETEGLRQEMSKDLEEVKAKVQPYLDDFQKKWQEEMELYRQKVEPLRAELQEGARQKLHELQEKLSPLGEEMRDRARAHVDALRTHLAPYSDELRQRLAARLEALKENGGARLAEYHAKATEHLSTLSEKAKPALEDLRQGLLPVLESFKVSFLSALEEYTKKLNTQ	8965	8972	PSI-MOD:425@91|PSI-MOD:425@117			28975.9	28993.3	5.53e-05	MAbPac-09	TreatmentNP01	injrep03	biorep03	techrep03	158775	19129
5052077	28975.9	64.725	79.659	73.0804	P02647	Apolipoprotein A-I	RHFWQQDEPPQSPWDRVKDLATVYVDVLKDSGRDYVSQFEGSALGKQLNLKLLDNWDSVTSTFSKLREQLGPVTQEFWDNLEKETEGLRQEMSKDLEEVKAKVQPYLDDFQKKWQEEMELYRQKVEPLRAELQEGARQKLHELQEKLSPLGEEMRDRARAHVDALRTHLAPYSDELRQRLAARLEALKENGGARLAEYHAKATEHLSTLSEKAKPALEDLRQGLLPVLESFKVSFLSALEEYTKKLNTQ	8965	8972	PSI-MOD:425@91|PSI-MOD:425@117			28975.9	28993.3	5.53e-05	MAbPac-09	TreatmentNP02	injrep01	biorep03	techrep01	107750	25381
5052077	28975.9	65.386	80.463	73.0315	P02647	Apolipoprotein A-I	RHFWQQDEPPQSPWDRVKDLATVYVDVLKDSGRDYVSQFEGSALGKQLNLKLLDNWDSVTSTFSKLREQLGPVTQEFWDNLEKETEGLRQEMSKDLEEVKAKVQPYLDDFQKKWQEEMELYRQKVEPLRAELQEGARQKLHELQEKLSPLGEEMRDRARAHVDALRTHLAPYSDELRQRLAARLEALKENGGARLAEYHAKATEHLSTLSEKAKPALEDLRQGLLPVLESFKVSFLSALEEYTKKLNTQ	8965	8972	PSI-MOD:425@91|PSI-MOD:425@117			28975.9	28993.3	5.53e-05	MAbPac-09	TreatmentNP02	injrep01	biorep03	techrep02	274393	38037
5052077	28975.9	67.889	79.898	73.4834	P02647	Apolipoprotein A-I	RHFWQQDEPPQSPWDRVKDLATVYVDVLKDSGRDYVSQFEGSALGKQLNLKLLDNWDSVTSTFSKLREQLGPVTQEFWDNLEKETEGLRQEMSKDLEEVKAKVQPYLDDFQKKWQEEMELYRQKVEPLRAELQEGARQKLHELQEKLSPLGEEMRDRARAHVDALRTHLAPYSDELRQRLAARLEALKENGGARLAEYHAKATEHLSTLSEKAKPALEDLRQGLLPVLESFKVSFLSALEEYTKKLNTQ	8965	8972	PSI-MOD:425@91|PSI-MOD:425@117			28975.9	28993.3	5.53e-05	MAbPac-09	TreatmentNP02	injrep01	biorep03	techrep03	145168	21025
5052077	28975.9	66.365	80.391	71.4041	P02647	Apolipoprotein A-I	RHFWQQDEPPQSPWDRVKDLATVYVDVLKDSGRDYVSQFEGSALGKQLNLKLLDNWDSVTSTFSKLREQLGPVTQEFWDNLEKETEGLRQEMSKDLEEVKAKVQPYLDDFQKKWQEEMELYRQKVEPLRAELQEGARQKLHELQEKLSPLGEEMRDRARAHVDALRTHLAPYSDELRQRLAARLEALKENGGARLAEYHAKATEHLSTLSEKAKPALEDLRQGLLPVLESFKVSFLSALEEYTKKLNTQ	8965	8972	PSI-MOD:425@91|PSI-MOD:425@117			28975.9	28993.3	5.53e-05	MAbPac-09	TreatmentNP02	injrep02	biorep03	techrep01	82426	20075
5052077	28975.9	65.485	78.483	73.8535	P02647	Apolipoprotein A-I	RHFWQQDEPPQSPWDRVKDLATVYVDVLKDSGRDYVSQFEGSALGKQLNLKLLDNWDSVTSTFSKLREQLGPVTQEFWDNLEKETEGLRQEMSKDLEEVKAKVQPYLDDFQKKWQEEMELYRQKVEPLRAELQEGARQKLHELQEKLSPLGEEMRDRARAHVDALRTHLAPYSDELRQRLAARLEALKENGGARLAEYHAKATEHLSTLSEKAKPALEDLRQGLLPVLESFKVSFLSALEEYTKKLNTQ	8965	8972	PSI-MOD:425@91|PSI-MOD:425@117			28975.9	28993.3	5.53e-05	MAbPac-09	TreatmentNP02	injrep02	biorep03	techrep02	154612	22066
5052077	28975.9	66.467	77.872	72.7744	P02647	Apolipoprotein A-I	RHFWQQDEPPQSPWDRVKDLATVYVDVLKDSGRDYVSQFEGSALGKQLNLKLLDNWDSVTSTFSKLREQLGPVTQEFWDNLEKETEGLRQEMSKDLEEVKAKVQPYLDDFQKKWQEEMELYRQKVEPLRAELQEGARQKLHELQEKLSPLGEEMRDRARAHVDALRTHLAPYSDELRQRLAARLEALKENGGARLAEYHAKATEHLSTLSEKAKPALEDLRQGLLPVLESFKVSFLSALEEYTKKLNTQ	8965	8972	PSI-MOD:425@91|PSI-MOD:425@117			28975.9	28993.3	5.53e-05	MAbPac-09	TreatmentNP02	injrep02	biorep03	techrep03	148713	22175
5052077	28975.9	64.884	79.881	71.6145	P02647	Apolipoprotein A-I	RHFWQQDEPPQSPWDRVKDLATVYVDVLKDSGRDYVSQFEGSALGKQLNLKLLDNWDSVTSTFSKLREQLGPVTQEFWDNLEKETEGLRQEMSKDLEEVKAKVQPYLDDFQKKWQEEMELYRQKVEPLRAELQEGARQKLHELQEKLSPLGEEMRDRARAHVDALRTHLAPYSDELRQRLAARLEALKENGGARLAEYHAKATEHLSTLSEKAKPALEDLRQGLLPVLESFKVSFLSALEEYTKKLNTQ	8965	8972	PSI-MOD:425@91|PSI-MOD:425@117			28975.9	28993.3	5.53e-05	MAbPac-09	TreatmentNP02	injrep03	biorep03	techrep01	166498	38752
5052077	28975.9	67.194	80.539	73.1694	P02647	Apolipoprotein A-I	RHFWQQDEPPQSPWDRVKDLATVYVDVLKDSGRDYVSQFEGSALGKQLNLKLLDNWDSVTSTFSKLREQLGPVTQEFWDNLEKETEGLRQEMSKDLEEVKAKVQPYLDDFQKKWQEEMELYRQKVEPLRAELQEGARQKLHELQEKLSPLGEEMRDRARAHVDALRTHLAPYSDELRQRLAARLEALKENGGARLAEYHAKATEHLSTLSEKAKPALEDLRQGLLPVLESFKVSFLSALEEYTKKLNTQ	8965	8972	PSI-MOD:425@91|PSI-MOD:425@117			28975.9	28993.3	5.53e-05	MAbPac-09	TreatmentNP02	injrep03	biorep03	techrep02	197612	25981
5052077	28975.9	66.095	80.295	74.1595	P02647	Apolipoprotein A-I	RHFWQQDEPPQSPWDRVKDLATVYVDVLKDSGRDYVSQFEGSALGKQLNLKLLDNWDSVTSTFSKLREQLGPVTQEFWDNLEKETEGLRQEMSKDLEEVKAKVQPYLDDFQKKWQEEMELYRQKVEPLRAELQEGARQKLHELQEKLSPLGEEMRDRARAHVDALRTHLAPYSDELRQRLAARLEALKENGGARLAEYHAKATEHLSTLSEKAKPALEDLRQGLLPVLESFKVSFLSALEEYTKKLNTQ	8965	8972	PSI-MOD:425@91|PSI-MOD:425@117			28975.9	28993.3	5.53e-05	MAbPac-09	TreatmentNP02	injrep03	biorep03	techrep03	177322	25601
5052077	28975.9	64.827	79.945	71.4469	P02647	Apolipoprotein A-I	RHFWQQDEPPQSPWDRVKDLATVYVDVLKDSGRDYVSQFEGSALGKQLNLKLLDNWDSVTSTFSKLREQLGPVTQEFWDNLEKETEGLRQEMSKDLEEVKAKVQPYLDDFQKKWQEEMELYRQKVEPLRAELQEGARQKLHELQEKLSPLGEEMRDRARAHVDALRTHLAPYSDELRQRLAARLEALKENGGARLAEYHAKATEHLSTLSEKAKPALEDLRQGLLPVLESFKVSFLSALEEYTKKLNTQ	8965	8972	PSI-MOD:425@91|PSI-MOD:425@117			28975.9	28993.3	5.53e-05	MAbPac-09	TreatmentNP12	injrep01	biorep03	techrep04	467438	24930
5052077	28975.9	64.73	78.012	70.7399	P02647	Apolipoprotein A-I	RHFWQQDEPPQSPWDRVKDLATVYVDVLKDSGRDYVSQFEGSALGKQLNLKLLDNWDSVTSTFSKLREQLGPVTQEFWDNLEKETEGLRQEMSKDLEEVKAKVQPYLDDFQKKWQEEMELYRQKVEPLRAELQEGARQKLHELQEKLSPLGEEMRDRARAHVDALRTHLAPYSDELRQRLAARLEALKENGGARLAEYHAKATEHLSTLSEKAKPALEDLRQGLLPVLESFKVSFLSALEEYTKKLNTQ	8965	8972	PSI-MOD:425@91|PSI-MOD:425@117			28975.9	28993.3	5.53e-05	MAbPac-09	TreatmentNP12	injrep02	biorep03	techrep04	512732	28036
5052077	28975.9	64.739	80.239	73.9481	P02647	Apolipoprotein A-I	RHFWQQDEPPQSPWDRVKDLATVYVDVLKDSGRDYVSQFEGSALGKQLNLKLLDNWDSVTSTFSKLREQLGPVTQEFWDNLEKETEGLRQEMSKDLEEVKAKVQPYLDDFQKKWQEEMELYRQKVEPLRAELQEGARQKLHELQEKLSPLGEEMRDRARAHVDALRTHLAPYSDELRQRLAARLEALKENGGARLAEYHAKATEHLSTLSEKAKPALEDLRQGLLPVLESFKVSFLSALEEYTKKLNTQ	8965	8972	PSI-MOD:425@91|PSI-MOD:425@117			28975.9	28993.3	5.53e-05	MAbPac-09	TreatmentNP12	injrep03	biorep03	techrep04	371145	21587
5052077	28975.9	64.628	80.025	72.526	P02647	Apolipoprotein A-I	RHFWQQDEPPQSPWDRVKDLATVYVDVLKDSGRDYVSQFEGSALGKQLNLKLLDNWDSVTSTFSKLREQLGPVTQEFWDNLEKETEGLRQEMSKDLEEVKAKVQPYLDDFQKKWQEEMELYRQKVEPLRAELQEGARQKLHELQEKLSPLGEEMRDRARAHVDALRTHLAPYSDELRQRLAARLEALKENGGARLAEYHAKATEHLSTLSEKAKPALEDLRQGLLPVLESFKVSFLSALEEYTKKLNTQ	8965	8972	PSI-MOD:425@91|PSI-MOD:425@117			28975.9	28993.3	5.53e-05	MAbPac-09	TreatmentNP00	injrep01	biorep02	techrep01	780576	47153
5052077	28975.9	65.647	80.569	71.7704	P02647	Apolipoprotein A-I	RHFWQQDEPPQSPWDRVKDLATVYVDVLKDSGRDYVSQFEGSALGKQLNLKLLDNWDSVTSTFSKLREQLGPVTQEFWDNLEKETEGLRQEMSKDLEEVKAKVQPYLDDFQKKWQEEMELYRQKVEPLRAELQEGARQKLHELQEKLSPLGEEMRDRARAHVDALRTHLAPYSDELRQRLAARLEALKENGGARLAEYHAKATEHLSTLSEKAKPALEDLRQGLLPVLESFKVSFLSALEEYTKKLNTQ	8965	8972	PSI-MOD:425@91|PSI-MOD:425@117			28975.9	28993.3	5.53e-05	MAbPac-09	TreatmentNP00	injrep01	biorep02	techrep02	906810	56883
5052077	28975.9	65.121	79.138	72.7259	P02647	Apolipoprotein A-I	RHFWQQDEPPQSPWDRVKDLATVYVDVLKDSGRDYVSQFEGSALGKQLNLKLLDNWDSVTSTFSKLREQLGPVTQEFWDNLEKETEGLRQEMSKDLEEVKAKVQPYLDDFQKKWQEEMELYRQKVEPLRAELQEGARQKLHELQEKLSPLGEEMRDRARAHVDALRTHLAPYSDELRQRLAARLEALKENGGARLAEYHAKATEHLSTLSEKAKPALEDLRQGLLPVLESFKVSFLSALEEYTKKLNTQ	8965	8972	PSI-MOD:425@91|PSI-MOD:425@117			28975.9	28993.3	5.53e-05	MAbPac-09	TreatmentNP00	injrep01	biorep02	techrep03	589723	44957
5052077	28975.9	65.1	80.179	72.5912	P02647	Apolipoprotein A-I	RHFWQQDEPPQSPWDRVKDLATVYVDVLKDSGRDYVSQFEGSALGKQLNLKLLDNWDSVTSTFSKLREQLGPVTQEFWDNLEKETEGLRQEMSKDLEEVKAKVQPYLDDFQKKWQEEMELYRQKVEPLRAELQEGARQKLHELQEKLSPLGEEMRDRARAHVDALRTHLAPYSDELRQRLAARLEALKENGGARLAEYHAKATEHLSTLSEKAKPALEDLRQGLLPVLESFKVSFLSALEEYTKKLNTQ	8965	8972	PSI-MOD:425@91|PSI-MOD:425@117			28975.9	28993.3	5.53e-05	MAbPac-09	TreatmentNP00	injrep02	biorep02	techrep01	695882	43964
5052077	28975.9	65.248	79.841	71.9014	P02647	Apolipoprotein A-I	RHFWQQDEPPQSPWDRVKDLATVYVDVLKDSGRDYVSQFEGSALGKQLNLKLLDNWDSVTSTFSKLREQLGPVTQEFWDNLEKETEGLRQEMSKDLEEVKAKVQPYLDDFQKKWQEEMELYRQKVEPLRAELQEGARQKLHELQEKLSPLGEEMRDRARAHVDALRTHLAPYSDELRQRLAARLEALKENGGARLAEYHAKATEHLSTLSEKAKPALEDLRQGLLPVLESFKVSFLSALEEYTKKLNTQ	8965	8972	PSI-MOD:425@91|PSI-MOD:425@117			28975.9	28993.3	5.53e-05	MAbPac-09	TreatmentNP00	injrep02	biorep02	techrep02	1009736	65709
5052077	28975.9	66.528	79.279	72.9721	P02647	Apolipoprotein A-I	RHFWQQDEPPQSPWDRVKDLATVYVDVLKDSGRDYVSQFEGSALGKQLNLKLLDNWDSVTSTFSKLREQLGPVTQEFWDNLEKETEGLRQEMSKDLEEVKAKVQPYLDDFQKKWQEEMELYRQKVEPLRAELQEGARQKLHELQEKLSPLGEEMRDRARAHVDALRTHLAPYSDELRQRLAARLEALKENGGARLAEYHAKATEHLSTLSEKAKPALEDLRQGLLPVLESFKVSFLSALEEYTKKLNTQ	8965	8972	PSI-MOD:425@91|PSI-MOD:425@117			28975.9	28993.3	5.53e-05	MAbPac-09	TreatmentNP00	injrep02	biorep02	techrep03	533643	43166
5052077	28975.9	67.721	79.423	72.5716	P02647	Apolipoprotein A-I	RHFWQQDEPPQSPWDRVKDLATVYVDVLKDSGRDYVSQFEGSALGKQLNLKLLDNWDSVTSTFSKLREQLGPVTQEFWDNLEKETEGLRQEMSKDLEEVKAKVQPYLDDFQKKWQEEMELYRQKVEPLRAELQEGARQKLHELQEKLSPLGEEMRDRARAHVDALRTHLAPYSDELRQRLAARLEALKENGGARLAEYHAKATEHLSTLSEKAKPALEDLRQGLLPVLESFKVSFLSALEEYTKKLNTQ	8965	8972	PSI-MOD:425@91|PSI-MOD:425@117			28975.9	28993.3	5.53e-05	MAbPac-09	TreatmentNP00	injrep03	biorep02	techrep01	933427	61648
5052077	28975.9	64.715	79.074	72.9654	P02647	Apolipoprotein A-I	RHFWQQDEPPQSPWDRVKDLATVYVDVLKDSGRDYVSQFEGSALGKQLNLKLLDNWDSVTSTFSKLREQLGPVTQEFWDNLEKETEGLRQEMSKDLEEVKAKVQPYLDDFQKKWQEEMELYRQKVEPLRAELQEGARQKLHELQEKLSPLGEEMRDRARAHVDALRTHLAPYSDELRQRLAARLEALKENGGARLAEYHAKATEHLSTLSEKAKPALEDLRQGLLPVLESFKVSFLSALEEYTKKLNTQ	8965	8972	PSI-MOD:425@91|PSI-MOD:425@117			28975.9	28993.3	5.53e-05	MAbPac-09	TreatmentNP00	injrep03	biorep02	techrep02	966521	65213
5052077	28975.9	64.604	80.255	72.019	P02647	Apolipoprotein A-I	RHFWQQDEPPQSPWDRVKDLATVYVDVLKDSGRDYVSQFEGSALGKQLNLKLLDNWDSVTSTFSKLREQLGPVTQEFWDNLEKETEGLRQEMSKDLEEVKAKVQPYLDDFQKKWQEEMELYRQKVEPLRAELQEGARQKLHELQEKLSPLGEEMRDRARAHVDALRTHLAPYSDELRQRLAARLEALKENGGARLAEYHAKATEHLSTLSEKAKPALEDLRQGLLPVLESFKVSFLSALEEYTKKLNTQ	8965	8972	PSI-MOD:425@91|PSI-MOD:425@117			28975.9	28993.3	5.53e-05	MAbPac-09	TreatmentNP00	injrep03	biorep02	techrep03	908415	78268
5052077	28975.9	64.924	80.389	72.4508	P02647	Apolipoprotein A-I	RHFWQQDEPPQSPWDRVKDLATVYVDVLKDSGRDYVSQFEGSALGKQLNLKLLDNWDSVTSTFSKLREQLGPVTQEFWDNLEKETEGLRQEMSKDLEEVKAKVQPYLDDFQKKWQEEMELYRQKVEPLRAELQEGARQKLHELQEKLSPLGEEMRDRARAHVDALRTHLAPYSDELRQRLAARLEALKENGGARLAEYHAKATEHLSTLSEKAKPALEDLRQGLLPVLESFKVSFLSALEEYTKKLNTQ	8965	8972	PSI-MOD:425@91|PSI-MOD:425@117			28975.9	28993.3	5.53e-05	MAbPac-09	TreatmentNP01	injrep01	biorep02	techrep01	1021747	53197
5052077	28975.9	64.761	79.693	70.9274	P02647	Apolipoprotein A-I	RHFWQQDEPPQSPWDRVKDLATVYVDVLKDSGRDYVSQFEGSALGKQLNLKLLDNWDSVTSTFSKLREQLGPVTQEFWDNLEKETEGLRQEMSKDLEEVKAKVQPYLDDFQKKWQEEMELYRQKVEPLRAELQEGARQKLHELQEKLSPLGEEMRDRARAHVDALRTHLAPYSDELRQRLAARLEALKENGGARLAEYHAKATEHLSTLSEKAKPALEDLRQGLLPVLESFKVSFLSALEEYTKKLNTQ	8965	8972	PSI-MOD:425@91|PSI-MOD:425@117			28975.9	28993.3	5.53e-05	MAbPac-09	TreatmentNP01	injrep01	biorep02	techrep02	937085	51097
5052077	28975.9	64.929	79.491	71.9891	P02647	Apolipoprotein A-I	RHFWQQDEPPQSPWDRVKDLATVYVDVLKDSGRDYVSQFEGSALGKQLNLKLLDNWDSVTSTFSKLREQLGPVTQEFWDNLEKETEGLRQEMSKDLEEVKAKVQPYLDDFQKKWQEEMELYRQKVEPLRAELQEGARQKLHELQEKLSPLGEEMRDRARAHVDALRTHLAPYSDELRQRLAARLEALKENGGARLAEYHAKATEHLSTLSEKAKPALEDLRQGLLPVLESFKVSFLSALEEYTKKLNTQ	8965	8972	PSI-MOD:425@91|PSI-MOD:425@117			28975.9	28993.3	5.53e-05	MAbPac-09	TreatmentNP01	injrep01	biorep02	techrep03	947054	53137
5052077	28975.9	64.714	79.866	73.2379	P02647	Apolipoprotein A-I	RHFWQQDEPPQSPWDRVKDLATVYVDVLKDSGRDYVSQFEGSALGKQLNLKLLDNWDSVTSTFSKLREQLGPVTQEFWDNLEKETEGLRQEMSKDLEEVKAKVQPYLDDFQKKWQEEMELYRQKVEPLRAELQEGARQKLHELQEKLSPLGEEMRDRARAHVDALRTHLAPYSDELRQRLAARLEALKENGGARLAEYHAKATEHLSTLSEKAKPALEDLRQGLLPVLESFKVSFLSALEEYTKKLNTQ	8965	8972	PSI-MOD:425@91|PSI-MOD:425@117			28975.9	28993.3	5.53e-05	MAbPac-09	TreatmentNP01	injrep02	biorep02	techrep01	770245	36131
5052077	28975.9	64.724	79.113	71.6934	P02647	Apolipoprotein A-I	RHFWQQDEPPQSPWDRVKDLATVYVDVLKDSGRDYVSQFEGSALGKQLNLKLLDNWDSVTSTFSKLREQLGPVTQEFWDNLEKETEGLRQEMSKDLEEVKAKVQPYLDDFQKKWQEEMELYRQKVEPLRAELQEGARQKLHELQEKLSPLGEEMRDRARAHVDALRTHLAPYSDELRQRLAARLEALKENGGARLAEYHAKATEHLSTLSEKAKPALEDLRQGLLPVLESFKVSFLSALEEYTKKLNTQ	8965	8972	PSI-MOD:425@91|PSI-MOD:425@117			28975.9	28993.3	5.53e-05	MAbPac-09	TreatmentNP01	injrep02	biorep02	techrep02	992517	42476
5052077	28975.9	64.846	79.592	70.8968	P02647	Apolipoprotein A-I	RHFWQQDEPPQSPWDRVKDLATVYVDVLKDSGRDYVSQFEGSALGKQLNLKLLDNWDSVTSTFSKLREQLGPVTQEFWDNLEKETEGLRQEMSKDLEEVKAKVQPYLDDFQKKWQEEMELYRQKVEPLRAELQEGARQKLHELQEKLSPLGEEMRDRARAHVDALRTHLAPYSDELRQRLAARLEALKENGGARLAEYHAKATEHLSTLSEKAKPALEDLRQGLLPVLESFKVSFLSALEEYTKKLNTQ	8965	8972	PSI-MOD:425@91|PSI-MOD:425@117			28975.9	28993.3	5.53e-05	MAbPac-09	TreatmentNP01	injrep02	biorep02	techrep03	503749	30016
5052077	28975.9	65.844	80.491	73.2507	P02647	Apolipoprotein A-I	RHFWQQDEPPQSPWDRVKDLATVYVDVLKDSGRDYVSQFEGSALGKQLNLKLLDNWDSVTSTFSKLREQLGPVTQEFWDNLEKETEGLRQEMSKDLEEVKAKVQPYLDDFQKKWQEEMELYRQKVEPLRAELQEGARQKLHELQEKLSPLGEEMRDRARAHVDALRTHLAPYSDELRQRLAARLEALKENGGARLAEYHAKATEHLSTLSEKAKPALEDLRQGLLPVLESFKVSFLSALEEYTKKLNTQ	8965	8972	PSI-MOD:425@91|PSI-MOD:425@117			28975.9	28993.3	5.53e-05	MAbPac-09	TreatmentNP01	injrep03	biorep02	techrep01	1180154	56508
5052077	28975.9	65.444	79.457	70.5928	P02647	Apolipoprotein A-I	RHFWQQDEPPQSPWDRVKDLATVYVDVLKDSGRDYVSQFEGSALGKQLNLKLLDNWDSVTSTFSKLREQLGPVTQEFWDNLEKETEGLRQEMSKDLEEVKAKVQPYLDDFQKKWQEEMELYRQKVEPLRAELQEGARQKLHELQEKLSPLGEEMRDRARAHVDALRTHLAPYSDELRQRLAARLEALKENGGARLAEYHAKATEHLSTLSEKAKPALEDLRQGLLPVLESFKVSFLSALEEYTKKLNTQ	8965	8972	PSI-MOD:425@91|PSI-MOD:425@117			28975.9	28993.3	5.53e-05	MAbPac-09	TreatmentNP01	injrep03	biorep02	techrep02	855749	36673
5052077	28975.9	66.38	79.196	71.3664	P02647	Apolipoprotein A-I	RHFWQQDEPPQSPWDRVKDLATVYVDVLKDSGRDYVSQFEGSALGKQLNLKLLDNWDSVTSTFSKLREQLGPVTQEFWDNLEKETEGLRQEMSKDLEEVKAKVQPYLDDFQKKWQEEMELYRQKVEPLRAELQEGARQKLHELQEKLSPLGEEMRDRARAHVDALRTHLAPYSDELRQRLAARLEALKENGGARLAEYHAKATEHLSTLSEKAKPALEDLRQGLLPVLESFKVSFLSALEEYTKKLNTQ	8965	8972	PSI-MOD:425@91|PSI-MOD:425@117			28975.9	28993.3	5.53e-05	MAbPac-09	TreatmentNP01	injrep03	biorep02	techrep03	704185	43599
5052077	28975.9	65.552	80.049	71.0317	P02647	Apolipoprotein A-I	RHFWQQDEPPQSPWDRVKDLATVYVDVLKDSGRDYVSQFEGSALGKQLNLKLLDNWDSVTSTFSKLREQLGPVTQEFWDNLEKETEGLRQEMSKDLEEVKAKVQPYLDDFQKKWQEEMELYRQKVEPLRAELQEGARQKLHELQEKLSPLGEEMRDRARAHVDALRTHLAPYSDELRQRLAARLEALKENGGARLAEYHAKATEHLSTLSEKAKPALEDLRQGLLPVLESFKVSFLSALEEYTKKLNTQ	8965	8972	PSI-MOD:425@91|PSI-MOD:425@117			28975.9	28993.3	5.53e-05	MAbPac-09	TreatmentNP02	injrep01	biorep02	techrep01	285522	49812
5052077	28975.9	65.237	80.447	71.6773	P02647	Apolipoprotein A-I	RHFWQQDEPPQSPWDRVKDLATVYVDVLKDSGRDYVSQFEGSALGKQLNLKLLDNWDSVTSTFSKLREQLGPVTQEFWDNLEKETEGLRQEMSKDLEEVKAKVQPYLDDFQKKWQEEMELYRQKVEPLRAELQEGARQKLHELQEKLSPLGEEMRDRARAHVDALRTHLAPYSDELRQRLAARLEALKENGGARLAEYHAKATEHLSTLSEKAKPALEDLRQGLLPVLESFKVSFLSALEEYTKKLNTQ	8965	8972	PSI-MOD:425@91|PSI-MOD:425@117			28975.9	28993.3	5.53e-05	MAbPac-09	TreatmentNP02	injrep01	biorep02	techrep02	507137	62312
5052077	28975.9	64.829	79.502	72.0872	P02647	Apolipoprotein A-I	RHFWQQDEPPQSPWDRVKDLATVYVDVLKDSGRDYVSQFEGSALGKQLNLKLLDNWDSVTSTFSKLREQLGPVTQEFWDNLEKETEGLRQEMSKDLEEVKAKVQPYLDDFQKKWQEEMELYRQKVEPLRAELQEGARQKLHELQEKLSPLGEEMRDRARAHVDALRTHLAPYSDELRQRLAARLEALKENGGARLAEYHAKATEHLSTLSEKAKPALEDLRQGLLPVLESFKVSFLSALEEYTKKLNTQ	8965	8972	PSI-MOD:425@91|PSI-MOD:425@117			28975.9	28993.3	5.53e-05	MAbPac-09	TreatmentNP02	injrep01	biorep02	techrep03	508130	60512
5052077	28975.9	65.004	80.11	74.1774	P02647	Apolipoprotein A-I	RHFWQQDEPPQSPWDRVKDLATVYVDVLKDSGRDYVSQFEGSALGKQLNLKLLDNWDSVTSTFSKLREQLGPVTQEFWDNLEKETEGLRQEMSKDLEEVKAKVQPYLDDFQKKWQEEMELYRQKVEPLRAELQEGARQKLHELQEKLSPLGEEMRDRARAHVDALRTHLAPYSDELRQRLAARLEALKENGGARLAEYHAKATEHLSTLSEKAKPALEDLRQGLLPVLESFKVSFLSALEEYTKKLNTQ	8965	8972	PSI-MOD:425@91|PSI-MOD:425@117			28975.9	28993.3	5.53e-05	MAbPac-09	TreatmentNP02	injrep02	biorep02	techrep01	190617	34903
5052077	28975.9	64.619	78.004	70.6199	P02647	Apolipoprotein A-I	RHFWQQDEPPQSPWDRVKDLATVYVDVLKDSGRDYVSQFEGSALGKQLNLKLLDNWDSVTSTFSKLREQLGPVTQEFWDNLEKETEGLRQEMSKDLEEVKAKVQPYLDDFQKKWQEEMELYRQKVEPLRAELQEGARQKLHELQEKLSPLGEEMRDRARAHVDALRTHLAPYSDELRQRLAARLEALKENGGARLAEYHAKATEHLSTLSEKAKPALEDLRQGLLPVLESFKVSFLSALEEYTKKLNTQ	8965	8972	PSI-MOD:425@91|PSI-MOD:425@117			28975.9	28993.3	5.53e-05	MAbPac-09	TreatmentNP02	injrep02	biorep02	techrep02	268396	37955
5052077	28975.9	65.339	80.492	73.5024	P02647	Apolipoprotein A-I	RHFWQQDEPPQSPWDRVKDLATVYVDVLKDSGRDYVSQFEGSALGKQLNLKLLDNWDSVTSTFSKLREQLGPVTQEFWDNLEKETEGLRQEMSKDLEEVKAKVQPYLDDFQKKWQEEMELYRQKVEPLRAELQEGARQKLHELQEKLSPLGEEMRDRARAHVDALRTHLAPYSDELRQRLAARLEALKENGGARLAEYHAKATEHLSTLSEKAKPALEDLRQGLLPVLESFKVSFLSALEEYTKKLNTQ	8965	8972	PSI-MOD:425@91|PSI-MOD:425@117			28975.9	28993.3	5.53e-05	MAbPac-09	TreatmentNP02	injrep02	biorep02	techrep03	373259	48320
5052077	28975.9	64.936	80.338	71.1716	P02647	Apolipoprotein A-I	RHFWQQDEPPQSPWDRVKDLATVYVDVLKDSGRDYVSQFEGSALGKQLNLKLLDNWDSVTSTFSKLREQLGPVTQEFWDNLEKETEGLRQEMSKDLEEVKAKVQPYLDDFQKKWQEEMELYRQKVEPLRAELQEGARQKLHELQEKLSPLGEEMRDRARAHVDALRTHLAPYSDELRQRLAARLEALKENGGARLAEYHAKATEHLSTLSEKAKPALEDLRQGLLPVLESFKVSFLSALEEYTKKLNTQ	8965	8972	PSI-MOD:425@91|PSI-MOD:425@117			28975.9	28993.3	5.53e-05	MAbPac-09	TreatmentNP02	injrep03	biorep02	techrep01	326969	60543
5052077	28975.9	66.299	80.089	72.5491	P02647	Apolipoprotein A-I	RHFWQQDEPPQSPWDRVKDLATVYVDVLKDSGRDYVSQFEGSALGKQLNLKLLDNWDSVTSTFSKLREQLGPVTQEFWDNLEKETEGLRQEMSKDLEEVKAKVQPYLDDFQKKWQEEMELYRQKVEPLRAELQEGARQKLHELQEKLSPLGEEMRDRARAHVDALRTHLAPYSDELRQRLAARLEALKENGGARLAEYHAKATEHLSTLSEKAKPALEDLRQGLLPVLESFKVSFLSALEEYTKKLNTQ	8965	8972	PSI-MOD:425@91|PSI-MOD:425@117			28975.9	28993.3	5.53e-05	MAbPac-09	TreatmentNP02	injrep03	biorep02	techrep02	152378	22362
5052077	28975.9	66.278	80.277	73.1696	P02647	Apolipoprotein A-I	RHFWQQDEPPQSPWDRVKDLATVYVDVLKDSGRDYVSQFEGSALGKQLNLKLLDNWDSVTSTFSKLREQLGPVTQEFWDNLEKETEGLRQEMSKDLEEVKAKVQPYLDDFQKKWQEEMELYRQKVEPLRAELQEGARQKLHELQEKLSPLGEEMRDRARAHVDALRTHLAPYSDELRQRLAARLEALKENGGARLAEYHAKATEHLSTLSEKAKPALEDLRQGLLPVLESFKVSFLSALEEYTKKLNTQ	8965	8972	PSI-MOD:425@91|PSI-MOD:425@117			28975.9	28993.3	5.53e-05	MAbPac-09	TreatmentNP02	injrep03	biorep02	techrep03	326031	43673
5052077	28975.9	64.605	80.517	73.2635	P02647	Apolipoprotein A-I	RHFWQQDEPPQSPWDRVKDLATVYVDVLKDSGRDYVSQFEGSALGKQLNLKLLDNWDSVTSTFSKLREQLGPVTQEFWDNLEKETEGLRQEMSKDLEEVKAKVQPYLDDFQKKWQEEMELYRQKVEPLRAELQEGARQKLHELQEKLSPLGEEMRDRARAHVDALRTHLAPYSDELRQRLAARLEALKENGGARLAEYHAKATEHLSTLSEKAKPALEDLRQGLLPVLESFKVSFLSALEEYTKKLNTQ	8965	8972	PSI-MOD:425@91|PSI-MOD:425@117			28975.9	28993.3	5.53e-05	MAbPac-10	TreatmentNP00	injrep01	biorep01	techrep01	483387	88826
5052077	28975.9	64.795	78.71	74.1508	P02647	Apolipoprotein A-I	RHFWQQDEPPQSPWDRVKDLATVYVDVLKDSGRDYVSQFEGSALGKQLNLKLLDNWDSVTSTFSKLREQLGPVTQEFWDNLEKETEGLRQEMSKDLEEVKAKVQPYLDDFQKKWQEEMELYRQKVEPLRAELQEGARQKLHELQEKLSPLGEEMRDRARAHVDALRTHLAPYSDELRQRLAARLEALKENGGARLAEYHAKATEHLSTLSEKAKPALEDLRQGLLPVLESFKVSFLSALEEYTKKLNTQ	8965	8972	PSI-MOD:425@91|PSI-MOD:425@117			28975.9	28993.3	5.53e-05	MAbPac-10	TreatmentNP00	injrep01	biorep01	techrep02	286559	106856
5052077	28975.9	65.114	80.318	72.7728	P02647	Apolipoprotein A-I	RHFWQQDEPPQSPWDRVKDLATVYVDVLKDSGRDYVSQFEGSALGKQLNLKLLDNWDSVTSTFSKLREQLGPVTQEFWDNLEKETEGLRQEMSKDLEEVKAKVQPYLDDFQKKWQEEMELYRQKVEPLRAELQEGARQKLHELQEKLSPLGEEMRDRARAHVDALRTHLAPYSDELRQRLAARLEALKENGGARLAEYHAKATEHLSTLSEKAKPALEDLRQGLLPVLESFKVSFLSALEEYTKKLNTQ	8965	8972	PSI-MOD:425@91|PSI-MOD:425@117			28975.9	28993.3	5.53e-05	MAbPac-10	TreatmentNP00	injrep01	biorep01	techrep03	396794	140185
5052077	28975.9	64.846	77.506	71.2431	P02647	Apolipoprotein A-I	RHFWQQDEPPQSPWDRVKDLATVYVDVLKDSGRDYVSQFEGSALGKQLNLKLLDNWDSVTSTFSKLREQLGPVTQEFWDNLEKETEGLRQEMSKDLEEVKAKVQPYLDDFQKKWQEEMELYRQKVEPLRAELQEGARQKLHELQEKLSPLGEEMRDRARAHVDALRTHLAPYSDELRQRLAARLEALKENGGARLAEYHAKATEHLSTLSEKAKPALEDLRQGLLPVLESFKVSFLSALEEYTKKLNTQ	8965	8972	PSI-MOD:425@91|PSI-MOD:425@117			28975.9	28993.3	5.53e-05	MAbPac-10	TreatmentNP00	injrep02	biorep01	techrep01	359817	74650
5052077	28975.9	64.952	78.631	72.2628	P02647	Apolipoprotein A-I	RHFWQQDEPPQSPWDRVKDLATVYVDVLKDSGRDYVSQFEGSALGKQLNLKLLDNWDSVTSTFSKLREQLGPVTQEFWDNLEKETEGLRQEMSKDLEEVKAKVQPYLDDFQKKWQEEMELYRQKVEPLRAELQEGARQKLHELQEKLSPLGEEMRDRARAHVDALRTHLAPYSDELRQRLAARLEALKENGGARLAEYHAKATEHLSTLSEKAKPALEDLRQGLLPVLESFKVSFLSALEEYTKKLNTQ	8965	8972	PSI-MOD:425@91|PSI-MOD:425@117			28975.9	28993.3	5.53e-05	MAbPac-10	TreatmentNP00	injrep02	biorep01	techrep02	257083	128328
5052077	28975.9	65.07	77.687	72.8003	P02647	Apolipoprotein A-I	RHFWQQDEPPQSPWDRVKDLATVYVDVLKDSGRDYVSQFEGSALGKQLNLKLLDNWDSVTSTFSKLREQLGPVTQEFWDNLEKETEGLRQEMSKDLEEVKAKVQPYLDDFQKKWQEEMELYRQKVEPLRAELQEGARQKLHELQEKLSPLGEEMRDRARAHVDALRTHLAPYSDELRQRLAARLEALKENGGARLAEYHAKATEHLSTLSEKAKPALEDLRQGLLPVLESFKVSFLSALEEYTKKLNTQ	8965	8972	PSI-MOD:425@91|PSI-MOD:425@117			28975.9	28993.3	5.53e-05	MAbPac-10	TreatmentNP00	injrep02	biorep01	techrep03	230065	126900
5052077	28975.9	64.682	79.646	72.8817	P02647	Apolipoprotein A-I	RHFWQQDEPPQSPWDRVKDLATVYVDVLKDSGRDYVSQFEGSALGKQLNLKLLDNWDSVTSTFSKLREQLGPVTQEFWDNLEKETEGLRQEMSKDLEEVKAKVQPYLDDFQKKWQEEMELYRQKVEPLRAELQEGARQKLHELQEKLSPLGEEMRDRARAHVDALRTHLAPYSDELRQRLAARLEALKENGGARLAEYHAKATEHLSTLSEKAKPALEDLRQGLLPVLESFKVSFLSALEEYTKKLNTQ	8965	8972	PSI-MOD:425@91|PSI-MOD:425@117			28975.9	28993.3	5.53e-05	MAbPac-10	TreatmentNP00	injrep03	biorep01	techrep01	523986	166771
5052077	28975.9	64.655	80.573	73.2467	P02647	Apolipoprotein A-I	RHFWQQDEPPQSPWDRVKDLATVYVDVLKDSGRDYVSQFEGSALGKQLNLKLLDNWDSVTSTFSKLREQLGPVTQEFWDNLEKETEGLRQEMSKDLEEVKAKVQPYLDDFQKKWQEEMELYRQKVEPLRAELQEGARQKLHELQEKLSPLGEEMRDRARAHVDALRTHLAPYSDELRQRLAARLEALKENGGARLAEYHAKATEHLSTLSEKAKPALEDLRQGLLPVLESFKVSFLSALEEYTKKLNTQ	8965	8972	PSI-MOD:425@91|PSI-MOD:425@117			28975.9	28993.3	5.53e-05	MAbPac-10	TreatmentNP00	injrep03	biorep01	techrep02	356931	169296
5052077	28975.9	65.543	80.57	72.724	P02647	Apolipoprotein A-I	RHFWQQDEPPQSPWDRVKDLATVYVDVLKDSGRDYVSQFEGSALGKQLNLKLLDNWDSVTSTFSKLREQLGPVTQEFWDNLEKETEGLRQEMSKDLEEVKAKVQPYLDDFQKKWQEEMELYRQKVEPLRAELQEGARQKLHELQEKLSPLGEEMRDRARAHVDALRTHLAPYSDELRQRLAARLEALKENGGARLAEYHAKATEHLSTLSEKAKPALEDLRQGLLPVLESFKVSFLSALEEYTKKLNTQ	8965	8972	PSI-MOD:425@91|PSI-MOD:425@117			28975.9	28993.3	5.53e-05	MAbPac-10	TreatmentNP00	injrep03	biorep01	techrep03	201092	150719
5052077	28975.9	65.074	79.357	71.8269	P02647	Apolipoprotein A-I	RHFWQQDEPPQSPWDRVKDLATVYVDVLKDSGRDYVSQFEGSALGKQLNLKLLDNWDSVTSTFSKLREQLGPVTQEFWDNLEKETEGLRQEMSKDLEEVKAKVQPYLDDFQKKWQEEMELYRQKVEPLRAELQEGARQKLHELQEKLSPLGEEMRDRARAHVDALRTHLAPYSDELRQRLAARLEALKENGGARLAEYHAKATEHLSTLSEKAKPALEDLRQGLLPVLESFKVSFLSALEEYTKKLNTQ	8965	8972	PSI-MOD:425@91|PSI-MOD:425@117			28975.9	28993.3	5.53e-05	MAbPac-10	TreatmentNP01	injrep01	biorep01	techrep01	162491	32952
5052077	28975.9	64.772	79.813	71.9083	P02647	Apolipoprotein A-I	RHFWQQDEPPQSPWDRVKDLATVYVDVLKDSGRDYVSQFEGSALGKQLNLKLLDNWDSVTSTFSKLREQLGPVTQEFWDNLEKETEGLRQEMSKDLEEVKAKVQPYLDDFQKKWQEEMELYRQKVEPLRAELQEGARQKLHELQEKLSPLGEEMRDRARAHVDALRTHLAPYSDELRQRLAARLEALKENGGARLAEYHAKATEHLSTLSEKAKPALEDLRQGLLPVLESFKVSFLSALEEYTKKLNTQ	8965	8972	PSI-MOD:425@91|PSI-MOD:425@117			28975.9	28993.3	5.53e-05	MAbPac-10	TreatmentNP01	injrep01	biorep01	techrep02	430524	105746
5052077	28975.9	65.266	72.39	68.3329	P02647	Apolipoprotein A-I	RHFWQQDEPPQSPWDRVKDLATVYVDVLKDSGRDYVSQFEGSALGKQLNLKLLDNWDSVTSTFSKLREQLGPVTQEFWDNLEKETEGLRQEMSKDLEEVKAKVQPYLDDFQKKWQEEMELYRQKVEPLRAELQEGARQKLHELQEKLSPLGEEMRDRARAHVDALRTHLAPYSDELRQRLAARLEALKENGGARLAEYHAKATEHLSTLSEKAKPALEDLRQGLLPVLESFKVSFLSALEEYTKKLNTQ	8965	8972	PSI-MOD:425@91|PSI-MOD:425@117			28975.9	28993.3	5.53e-05	MAbPac-10	TreatmentNP01	injrep01	biorep01	techrep03	326836	123622
5052077	28975.9	64.635	80.228	71.3761	P02647	Apolipoprotein A-I	RHFWQQDEPPQSPWDRVKDLATVYVDVLKDSGRDYVSQFEGSALGKQLNLKLLDNWDSVTSTFSKLREQLGPVTQEFWDNLEKETEGLRQEMSKDLEEVKAKVQPYLDDFQKKWQEEMELYRQKVEPLRAELQEGARQKLHELQEKLSPLGEEMRDRARAHVDALRTHLAPYSDELRQRLAARLEALKENGGARLAEYHAKATEHLSTLSEKAKPALEDLRQGLLPVLESFKVSFLSALEEYTKKLNTQ	8965	8972	PSI-MOD:425@91|PSI-MOD:425@117			28975.9	28993.3	5.53e-05	MAbPac-10	TreatmentNP01	injrep02	biorep01	techrep01	268580	59935
5052077	28975.9	64.875	79.952	70.1875	P02647	Apolipoprotein A-I	RHFWQQDEPPQSPWDRVKDLATVYVDVLKDSGRDYVSQFEGSALGKQLNLKLLDNWDSVTSTFSKLREQLGPVTQEFWDNLEKETEGLRQEMSKDLEEVKAKVQPYLDDFQKKWQEEMELYRQKVEPLRAELQEGARQKLHELQEKLSPLGEEMRDRARAHVDALRTHLAPYSDELRQRLAARLEALKENGGARLAEYHAKATEHLSTLSEKAKPALEDLRQGLLPVLESFKVSFLSALEEYTKKLNTQ	8965	8972	PSI-MOD:425@91|PSI-MOD:425@117			28975.9	28993.3	5.53e-05	MAbPac-10	TreatmentNP01	injrep02	biorep01	techrep02	246500	70203
5052077	28975.9	65.254	72.77	69.468	P02647	Apolipoprotein A-I	RHFWQQDEPPQSPWDRVKDLATVYVDVLKDSGRDYVSQFEGSALGKQLNLKLLDNWDSVTSTFSKLREQLGPVTQEFWDNLEKETEGLRQEMSKDLEEVKAKVQPYLDDFQKKWQEEMELYRQKVEPLRAELQEGARQKLHELQEKLSPLGEEMRDRARAHVDALRTHLAPYSDELRQRLAARLEALKENGGARLAEYHAKATEHLSTLSEKAKPALEDLRQGLLPVLESFKVSFLSALEEYTKKLNTQ	8965	8972	PSI-MOD:425@91|PSI-MOD:425@117			28975.9	28993.3	5.53e-05	MAbPac-10	TreatmentNP01	injrep02	biorep01	techrep03	236298	93333
5052077	28975.9	64.959	80.39	74.1299	P02647	Apolipoprotein A-I	RHFWQQDEPPQSPWDRVKDLATVYVDVLKDSGRDYVSQFEGSALGKQLNLKLLDNWDSVTSTFSKLREQLGPVTQEFWDNLEKETEGLRQEMSKDLEEVKAKVQPYLDDFQKKWQEEMELYRQKVEPLRAELQEGARQKLHELQEKLSPLGEEMRDRARAHVDALRTHLAPYSDELRQRLAARLEALKENGGARLAEYHAKATEHLSTLSEKAKPALEDLRQGLLPVLESFKVSFLSALEEYTKKLNTQ	8965	8972	PSI-MOD:425@91|PSI-MOD:425@117			28975.9	28993.3	5.53e-05	MAbPac-10	TreatmentNP01	injrep03	biorep01	techrep01	165807	40452
5052077	28975.9	65.251	80.52	70.9037	P02647	Apolipoprotein A-I	RHFWQQDEPPQSPWDRVKDLATVYVDVLKDSGRDYVSQFEGSALGKQLNLKLLDNWDSVTSTFSKLREQLGPVTQEFWDNLEKETEGLRQEMSKDLEEVKAKVQPYLDDFQKKWQEEMELYRQKVEPLRAELQEGARQKLHELQEKLSPLGEEMRDRARAHVDALRTHLAPYSDELRQRLAARLEALKENGGARLAEYHAKATEHLSTLSEKAKPALEDLRQGLLPVLESFKVSFLSALEEYTKKLNTQ	8965	8972	PSI-MOD:425@91|PSI-MOD:425@117			28975.9	28993.3	5.53e-05	MAbPac-10	TreatmentNP01	injrep03	biorep01	techrep02	299220	90582
5052077	28975.9	65.149	76.306	70.0078	P02647	Apolipoprotein A-I	RHFWQQDEPPQSPWDRVKDLATVYVDVLKDSGRDYVSQFEGSALGKQLNLKLLDNWDSVTSTFSKLREQLGPVTQEFWDNLEKETEGLRQEMSKDLEEVKAKVQPYLDDFQKKWQEEMELYRQKVEPLRAELQEGARQKLHELQEKLSPLGEEMRDRARAHVDALRTHLAPYSDELRQRLAARLEALKENGGARLAEYHAKATEHLSTLSEKAKPALEDLRQGLLPVLESFKVSFLSALEEYTKKLNTQ	8965	8972	PSI-MOD:425@91|PSI-MOD:425@117			28975.9	28993.3	5.53e-05	MAbPac-10	TreatmentNP01	injrep03	biorep01	techrep03	258651	110531
5052077	28975.9	67.488	79.693	73.6474	P02647	Apolipoprotein A-I	RHFWQQDEPPQSPWDRVKDLATVYVDVLKDSGRDYVSQFEGSALGKQLNLKLLDNWDSVTSTFSKLREQLGPVTQEFWDNLEKETEGLRQEMSKDLEEVKAKVQPYLDDFQKKWQEEMELYRQKVEPLRAELQEGARQKLHELQEKLSPLGEEMRDRARAHVDALRTHLAPYSDELRQRLAARLEALKENGGARLAEYHAKATEHLSTLSEKAKPALEDLRQGLLPVLESFKVSFLSALEEYTKKLNTQ	8965	8972	PSI-MOD:425@91|PSI-MOD:425@117			28975.9	28993.3	5.53e-05	MAbPac-10	TreatmentNP02	injrep01	biorep01	techrep01	133016	132405
5052077	28975.9	64.632	80.398	74.0859	P02647	Apolipoprotein A-I	RHFWQQDEPPQSPWDRVKDLATVYVDVLKDSGRDYVSQFEGSALGKQLNLKLLDNWDSVTSTFSKLREQLGPVTQEFWDNLEKETEGLRQEMSKDLEEVKAKVQPYLDDFQKKWQEEMELYRQKVEPLRAELQEGARQKLHELQEKLSPLGEEMRDRARAHVDALRTHLAPYSDELRQRLAARLEALKENGGARLAEYHAKATEHLSTLSEKAKPALEDLRQGLLPVLESFKVSFLSALEEYTKKLNTQ	8965	8972	PSI-MOD:425@91|PSI-MOD:425@117			28975.9	28993.3	5.53e-05	MAbPac-10	TreatmentNP02	injrep01	biorep01	techrep02	373485	73991
5052077	28975.9	64.796	79.998	70.8227	P02647	Apolipoprotein A-I	RHFWQQDEPPQSPWDRVKDLATVYVDVLKDSGRDYVSQFEGSALGKQLNLKLLDNWDSVTSTFSKLREQLGPVTQEFWDNLEKETEGLRQEMSKDLEEVKAKVQPYLDDFQKKWQEEMELYRQKVEPLRAELQEGARQKLHELQEKLSPLGEEMRDRARAHVDALRTHLAPYSDELRQRLAARLEALKENGGARLAEYHAKATEHLSTLSEKAKPALEDLRQGLLPVLESFKVSFLSALEEYTKKLNTQ	8965	8972	PSI-MOD:425@91|PSI-MOD:425@117			28975.9	28993.3	5.53e-05	MAbPac-10	TreatmentNP02	injrep01	biorep01	techrep03	156674	62203
5052077	28975.9	65.243	80.134	72.0661	P02647	Apolipoprotein A-I	RHFWQQDEPPQSPWDRVKDLATVYVDVLKDSGRDYVSQFEGSALGKQLNLKLLDNWDSVTSTFSKLREQLGPVTQEFWDNLEKETEGLRQEMSKDLEEVKAKVQPYLDDFQKKWQEEMELYRQKVEPLRAELQEGARQKLHELQEKLSPLGEEMRDRARAHVDALRTHLAPYSDELRQRLAARLEALKENGGARLAEYHAKATEHLSTLSEKAKPALEDLRQGLLPVLESFKVSFLSALEEYTKKLNTQ	8965	8972	PSI-MOD:425@91|PSI-MOD:425@117			28975.9	28993.3	5.53e-05	MAbPac-10	TreatmentNP02	injrep02	biorep01	techrep01	230141	230141
5052077	28975.9	66.333	80.49	74.6079	P02647	Apolipoprotein A-I	RHFWQQDEPPQSPWDRVKDLATVYVDVLKDSGRDYVSQFEGSALGKQLNLKLLDNWDSVTSTFSKLREQLGPVTQEFWDNLEKETEGLRQEMSKDLEEVKAKVQPYLDDFQKKWQEEMELYRQKVEPLRAELQEGARQKLHELQEKLSPLGEEMRDRARAHVDALRTHLAPYSDELRQRLAARLEALKENGGARLAEYHAKATEHLSTLSEKAKPALEDLRQGLLPVLESFKVSFLSALEEYTKKLNTQ	8965	8972	PSI-MOD:425@91|PSI-MOD:425@117			28975.9	28993.3	5.53e-05	MAbPac-10	TreatmentNP02	injrep02	biorep01	techrep02	284456	63566
5052077	28975.9	72.443	79.828	73.5355	P02647	Apolipoprotein A-I	RHFWQQDEPPQSPWDRVKDLATVYVDVLKDSGRDYVSQFEGSALGKQLNLKLLDNWDSVTSTFSKLREQLGPVTQEFWDNLEKETEGLRQEMSKDLEEVKAKVQPYLDDFQKKWQEEMELYRQKVEPLRAELQEGARQKLHELQEKLSPLGEEMRDRARAHVDALRTHLAPYSDELRQRLAARLEALKENGGARLAEYHAKATEHLSTLSEKAKPALEDLRQGLLPVLESFKVSFLSALEEYTKKLNTQ	8965	8972	PSI-MOD:425@91|PSI-MOD:425@117			28975.9	28993.3	5.53e-05	MAbPac-10	TreatmentNP02	injrep02	biorep01	techrep03	357879	155055
5052077	28975.9	64.977	79.923	70.8192	P02647	Apolipoprotein A-I	RHFWQQDEPPQSPWDRVKDLATVYVDVLKDSGRDYVSQFEGSALGKQLNLKLLDNWDSVTSTFSKLREQLGPVTQEFWDNLEKETEGLRQEMSKDLEEVKAKVQPYLDDFQKKWQEEMELYRQKVEPLRAELQEGARQKLHELQEKLSPLGEEMRDRARAHVDALRTHLAPYSDELRQRLAARLEALKENGGARLAEYHAKATEHLSTLSEKAKPALEDLRQGLLPVLESFKVSFLSALEEYTKKLNTQ	8965	8972	PSI-MOD:425@91|PSI-MOD:425@117			28975.9	28993.3	5.53e-05	MAbPac-10	TreatmentNP02	injrep03	biorep01	techrep01	145813	140900
5052077	28975.9	64.608	80.5	73.2686	P02647	Apolipoprotein A-I	RHFWQQDEPPQSPWDRVKDLATVYVDVLKDSGRDYVSQFEGSALGKQLNLKLLDNWDSVTSTFSKLREQLGPVTQEFWDNLEKETEGLRQEMSKDLEEVKAKVQPYLDDFQKKWQEEMELYRQKVEPLRAELQEGARQKLHELQEKLSPLGEEMRDRARAHVDALRTHLAPYSDELRQRLAARLEALKENGGARLAEYHAKATEHLSTLSEKAKPALEDLRQGLLPVLESFKVSFLSALEEYTKKLNTQ	8965	8972	PSI-MOD:425@91|PSI-MOD:425@117			28975.9	28993.3	5.53e-05	MAbPac-10	TreatmentNP02	injrep03	biorep01	techrep02	285525	69783
5052077	28975.9	64.902	72.5	68.1872	P02647	Apolipoprotein A-I	RHFWQQDEPPQSPWDRVKDLATVYVDVLKDSGRDYVSQFEGSALGKQLNLKLLDNWDSVTSTFSKLREQLGPVTQEFWDNLEKETEGLRQEMSKDLEEVKAKVQPYLDDFQKKWQEEMELYRQKVEPLRAELQEGARQKLHELQEKLSPLGEEMRDRARAHVDALRTHLAPYSDELRQRLAARLEALKENGGARLAEYHAKATEHLSTLSEKAKPALEDLRQGLLPVLESFKVSFLSALEEYTKKLNTQ	8965	8972	PSI-MOD:425@91|PSI-MOD:425@117			28975.9	28993.3	5.53e-05	MAbPac-10	TreatmentNP02	injrep03	biorep01	techrep03	139468	63770
5052078	28959.9	36.234	52.067	44.4612	P02647	Apolipoprotein A-I	RHFWQQDEPPQSPWDRVKDLATVYVDVLKDSGRDYVSQFEGSALGKQLNLKLLDNWDSVTSTFSKLREQLGPVTQEFWDNLEKETEGLRQEMSKDLEEVKAKVQPYLDDFQKKWQEEMELYRQKVEPLRAELQEGARQKLHELQEKLSPLGEEMRDRARAHVDALRTHLAPYSDELRQRLAARLEALKENGGARLAEYHAKATEHLSTLSEKAKPALEDLRQGLLPVLESFKVSFLSALEEYTKKLNTQ	7539	7821	PSI-MOD:425@91			28959.9	28977.3	0.00315869	MAbPac-09	TreatmentNP00	injrep01	biorep03	techrep01	5411004	159202
5052078	28959.9	36.352	51.426	44.519	P02647	Apolipoprotein A-I	RHFWQQDEPPQSPWDRVKDLATVYVDVLKDSGRDYVSQFEGSALGKQLNLKLLDNWDSVTSTFSKLREQLGPVTQEFWDNLEKETEGLRQEMSKDLEEVKAKVQPYLDDFQKKWQEEMELYRQKVEPLRAELQEGARQKLHELQEKLSPLGEEMRDRARAHVDALRTHLAPYSDELRQRLAARLEALKENGGARLAEYHAKATEHLSTLSEKAKPALEDLRQGLLPVLESFKVSFLSALEEYTKKLNTQ	7539	7821	PSI-MOD:425@91			28959.9	28977.3	0.00315869	MAbPac-09	TreatmentNP00	injrep01	biorep03	techrep02	4268851	147942
5052078	28959.9	36.685	52.057	45.9726	P02647	Apolipoprotein A-I	RHFWQQDEPPQSPWDRVKDLATVYVDVLKDSGRDYVSQFEGSALGKQLNLKLLDNWDSVTSTFSKLREQLGPVTQEFWDNLEKETEGLRQEMSKDLEEVKAKVQPYLDDFQKKWQEEMELYRQKVEPLRAELQEGARQKLHELQEKLSPLGEEMRDRARAHVDALRTHLAPYSDELRQRLAARLEALKENGGARLAEYHAKATEHLSTLSEKAKPALEDLRQGLLPVLESFKVSFLSALEEYTKKLNTQ	7539	7821	PSI-MOD:425@91			28959.9	28977.3	0.00315869	MAbPac-09	TreatmentNP00	injrep01	biorep03	techrep03	3352535	130598
5052078	28959.9	36.946	50.828	44.9919	P02647	Apolipoprotein A-I	RHFWQQDEPPQSPWDRVKDLATVYVDVLKDSGRDYVSQFEGSALGKQLNLKLLDNWDSVTSTFSKLREQLGPVTQEFWDNLEKETEGLRQEMSKDLEEVKAKVQPYLDDFQKKWQEEMELYRQKVEPLRAELQEGARQKLHELQEKLSPLGEEMRDRARAHVDALRTHLAPYSDELRQRLAARLEALKENGGARLAEYHAKATEHLSTLSEKAKPALEDLRQGLLPVLESFKVSFLSALEEYTKKLNTQ	7539	7821	PSI-MOD:425@91			28959.9	28977.3	0.00315869	MAbPac-09	TreatmentNP00	injrep02	biorep03	techrep01	4587896	142305
5052078	28959.9	38.119	52.148	45.8498	P02647	Apolipoprotein A-I	RHFWQQDEPPQSPWDRVKDLATVYVDVLKDSGRDYVSQFEGSALGKQLNLKLLDNWDSVTSTFSKLREQLGPVTQEFWDNLEKETEGLRQEMSKDLEEVKAKVQPYLDDFQKKWQEEMELYRQKVEPLRAELQEGARQKLHELQEKLSPLGEEMRDRARAHVDALRTHLAPYSDELRQRLAARLEALKENGGARLAEYHAKATEHLSTLSEKAKPALEDLRQGLLPVLESFKVSFLSALEEYTKKLNTQ	7539	7821	PSI-MOD:425@91			28959.9	28977.3	0.00315869	MAbPac-09	TreatmentNP00	injrep02	biorep03	techrep02	2957309	102557
5052078	28959.9	37.469	51.901	44.6122	P02647	Apolipoprotein A-I	RHFWQQDEPPQSPWDRVKDLATVYVDVLKDSGRDYVSQFEGSALGKQLNLKLLDNWDSVTSTFSKLREQLGPVTQEFWDNLEKETEGLRQEMSKDLEEVKAKVQPYLDDFQKKWQEEMELYRQKVEPLRAELQEGARQKLHELQEKLSPLGEEMRDRARAHVDALRTHLAPYSDELRQRLAARLEALKENGGARLAEYHAKATEHLSTLSEKAKPALEDLRQGLLPVLESFKVSFLSALEEYTKKLNTQ	7539	7821	PSI-MOD:425@91			28959.9	28977.3	0.00315869	MAbPac-09	TreatmentNP00	injrep02	biorep03	techrep03	3951362	149841
5052078	28959.9	37.293	51.886	43.6761	P02647	Apolipoprotein A-I	RHFWQQDEPPQSPWDRVKDLATVYVDVLKDSGRDYVSQFEGSALGKQLNLKLLDNWDSVTSTFSKLREQLGPVTQEFWDNLEKETEGLRQEMSKDLEEVKAKVQPYLDDFQKKWQEEMELYRQKVEPLRAELQEGARQKLHELQEKLSPLGEEMRDRARAHVDALRTHLAPYSDELRQRLAARLEALKENGGARLAEYHAKATEHLSTLSEKAKPALEDLRQGLLPVLESFKVSFLSALEEYTKKLNTQ	7539	7821	PSI-MOD:425@91			28959.9	28977.3	0.00315869	MAbPac-09	TreatmentNP00	injrep03	biorep03	techrep01	4231665	140870
5052078	28959.9	36.301	50.55	43.9614	P02647	Apolipoprotein A-I	RHFWQQDEPPQSPWDRVKDLATVYVDVLKDSGRDYVSQFEGSALGKQLNLKLLDNWDSVTSTFSKLREQLGPVTQEFWDNLEKETEGLRQEMSKDLEEVKAKVQPYLDDFQKKWQEEMELYRQKVEPLRAELQEGARQKLHELQEKLSPLGEEMRDRARAHVDALRTHLAPYSDELRQRLAARLEALKENGGARLAEYHAKATEHLSTLSEKAKPALEDLRQGLLPVLESFKVSFLSALEEYTKKLNTQ	7539	7821	PSI-MOD:425@91			28959.9	28977.3	0.00315869	MAbPac-09	TreatmentNP00	injrep03	biorep03	techrep02	3406591	130570
5052078	28959.9	36.272	52.214	44.7255	P02647	Apolipoprotein A-I	RHFWQQDEPPQSPWDRVKDLATVYVDVLKDSGRDYVSQFEGSALGKQLNLKLLDNWDSVTSTFSKLREQLGPVTQEFWDNLEKETEGLRQEMSKDLEEVKAKVQPYLDDFQKKWQEEMELYRQKVEPLRAELQEGARQKLHELQEKLSPLGEEMRDRARAHVDALRTHLAPYSDELRQRLAARLEALKENGGARLAEYHAKATEHLSTLSEKAKPALEDLRQGLLPVLESFKVSFLSALEEYTKKLNTQ	7539	7821	PSI-MOD:425@91			28959.9	28977.3	0.00315869	MAbPac-09	TreatmentNP00	injrep03	biorep03	techrep03	5974549	238994
5052078	28959.9	36.405	50.874	43.9357	P02647	Apolipoprotein A-I	RHFWQQDEPPQSPWDRVKDLATVYVDVLKDSGRDYVSQFEGSALGKQLNLKLLDNWDSVTSTFSKLREQLGPVTQEFWDNLEKETEGLRQEMSKDLEEVKAKVQPYLDDFQKKWQEEMELYRQKVEPLRAELQEGARQKLHELQEKLSPLGEEMRDRARAHVDALRTHLAPYSDELRQRLAARLEALKENGGARLAEYHAKATEHLSTLSEKAKPALEDLRQGLLPVLESFKVSFLSALEEYTKKLNTQ	7539	7821	PSI-MOD:425@91			28959.9	28977.3	0.00315869	MAbPac-09	TreatmentNP01	injrep01	biorep03	techrep01	2561631	151330
5052078	28959.9	36.427	49.912	41.9484	P02647	Apolipoprotein A-I	RHFWQQDEPPQSPWDRVKDLATVYVDVLKDSGRDYVSQFEGSALGKQLNLKLLDNWDSVTSTFSKLREQLGPVTQEFWDNLEKETEGLRQEMSKDLEEVKAKVQPYLDDFQKKWQEEMELYRQKVEPLRAELQEGARQKLHELQEKLSPLGEEMRDRARAHVDALRTHLAPYSDELRQRLAARLEALKENGGARLAEYHAKATEHLSTLSEKAKPALEDLRQGLLPVLESFKVSFLSALEEYTKKLNTQ	7539	7821	PSI-MOD:425@91			28959.9	28977.3	0.00315869	MAbPac-09	TreatmentNP01	injrep01	biorep03	techrep02	2406642	173672
5052078	28959.9	36.379	51.959	44.0344	P02647	Apolipoprotein A-I	RHFWQQDEPPQSPWDRVKDLATVYVDVLKDSGRDYVSQFEGSALGKQLNLKLLDNWDSVTSTFSKLREQLGPVTQEFWDNLEKETEGLRQEMSKDLEEVKAKVQPYLDDFQKKWQEEMELYRQKVEPLRAELQEGARQKLHELQEKLSPLGEEMRDRARAHVDALRTHLAPYSDELRQRLAARLEALKENGGARLAEYHAKATEHLSTLSEKAKPALEDLRQGLLPVLESFKVSFLSALEEYTKKLNTQ	7539	7821	PSI-MOD:425@91			28959.9	28977.3	0.00315869	MAbPac-09	TreatmentNP01	injrep01	biorep03	techrep03	1251983	165097
5052078	28959.9	36.833	52.021	45.32	P02647	Apolipoprotein A-I	RHFWQQDEPPQSPWDRVKDLATVYVDVLKDSGRDYVSQFEGSALGKQLNLKLLDNWDSVTSTFSKLREQLGPVTQEFWDNLEKETEGLRQEMSKDLEEVKAKVQPYLDDFQKKWQEEMELYRQKVEPLRAELQEGARQKLHELQEKLSPLGEEMRDRARAHVDALRTHLAPYSDELRQRLAARLEALKENGGARLAEYHAKATEHLSTLSEKAKPALEDLRQGLLPVLESFKVSFLSALEEYTKKLNTQ	7539	7821	PSI-MOD:425@91			28959.9	28977.3	0.00315869	MAbPac-09	TreatmentNP01	injrep02	biorep03	techrep01	2434225	159337
5052078	28959.9	36.301	51.533	44.0284	P02647	Apolipoprotein A-I	RHFWQQDEPPQSPWDRVKDLATVYVDVLKDSGRDYVSQFEGSALGKQLNLKLLDNWDSVTSTFSKLREQLGPVTQEFWDNLEKETEGLRQEMSKDLEEVKAKVQPYLDDFQKKWQEEMELYRQKVEPLRAELQEGARQKLHELQEKLSPLGEEMRDRARAHVDALRTHLAPYSDELRQRLAARLEALKENGGARLAEYHAKATEHLSTLSEKAKPALEDLRQGLLPVLESFKVSFLSALEEYTKKLNTQ	7539	7821	PSI-MOD:425@91			28959.9	28977.3	0.00315869	MAbPac-09	TreatmentNP01	injrep02	biorep03	techrep02	1663473	119834
5052078	28959.9	36.244	51.722	43.6887	P02647	Apolipoprotein A-I	RHFWQQDEPPQSPWDRVKDLATVYVDVLKDSGRDYVSQFEGSALGKQLNLKLLDNWDSVTSTFSKLREQLGPVTQEFWDNLEKETEGLRQEMSKDLEEVKAKVQPYLDDFQKKWQEEMELYRQKVEPLRAELQEGARQKLHELQEKLSPLGEEMRDRARAHVDALRTHLAPYSDELRQRLAARLEALKENGGARLAEYHAKATEHLSTLSEKAKPALEDLRQGLLPVLESFKVSFLSALEEYTKKLNTQ	7539	7821	PSI-MOD:425@91			28959.9	28977.3	0.00315869	MAbPac-09	TreatmentNP01	injrep02	biorep03	techrep03	958601	121443
5052078	28959.9	37.585	52.008	42.917	P02647	Apolipoprotein A-I	RHFWQQDEPPQSPWDRVKDLATVYVDVLKDSGRDYVSQFEGSALGKQLNLKLLDNWDSVTSTFSKLREQLGPVTQEFWDNLEKETEGLRQEMSKDLEEVKAKVQPYLDDFQKKWQEEMELYRQKVEPLRAELQEGARQKLHELQEKLSPLGEEMRDRARAHVDALRTHLAPYSDELRQRLAARLEALKENGGARLAEYHAKATEHLSTLSEKAKPALEDLRQGLLPVLESFKVSFLSALEEYTKKLNTQ	7539	7821	PSI-MOD:425@91			28959.9	28977.3	0.00315869	MAbPac-09	TreatmentNP01	injrep03	biorep03	techrep01	2049454	133165
5052078	28959.9	36.504	50.884	42.018	P02647	Apolipoprotein A-I	RHFWQQDEPPQSPWDRVKDLATVYVDVLKDSGRDYVSQFEGSALGKQLNLKLLDNWDSVTSTFSKLREQLGPVTQEFWDNLEKETEGLRQEMSKDLEEVKAKVQPYLDDFQKKWQEEMELYRQKVEPLRAELQEGARQKLHELQEKLSPLGEEMRDRARAHVDALRTHLAPYSDELRQRLAARLEALKENGGARLAEYHAKATEHLSTLSEKAKPALEDLRQGLLPVLESFKVSFLSALEEYTKKLNTQ	7539	7821	PSI-MOD:425@91			28959.9	28977.3	0.00315869	MAbPac-09	TreatmentNP01	injrep03	biorep03	techrep02	1497818	113639
5052078	28959.9	36.312	51.589	45.0948	P02647	Apolipoprotein A-I	RHFWQQDEPPQSPWDRVKDLATVYVDVLKDSGRDYVSQFEGSALGKQLNLKLLDNWDSVTSTFSKLREQLGPVTQEFWDNLEKETEGLRQEMSKDLEEVKAKVQPYLDDFQKKWQEEMELYRQKVEPLRAELQEGARQKLHELQEKLSPLGEEMRDRARAHVDALRTHLAPYSDELRQRLAARLEALKENGGARLAEYHAKATEHLSTLSEKAKPALEDLRQGLLPVLESFKVSFLSALEEYTKKLNTQ	7539	7821	PSI-MOD:425@91			28959.9	28977.3	0.00315869	MAbPac-09	TreatmentNP01	injrep03	biorep03	techrep03	1660474	200049
5052078	28959.9	37.401	52.223	44.8913	P02647	Apolipoprotein A-I	RHFWQQDEPPQSPWDRVKDLATVYVDVLKDSGRDYVSQFEGSALGKQLNLKLLDNWDSVTSTFSKLREQLGPVTQEFWDNLEKETEGLRQEMSKDLEEVKAKVQPYLDDFQKKWQEEMELYRQKVEPLRAELQEGARQKLHELQEKLSPLGEEMRDRARAHVDALRTHLAPYSDELRQRLAARLEALKENGGARLAEYHAKATEHLSTLSEKAKPALEDLRQGLLPVLESFKVSFLSALEEYTKKLNTQ	7539	7821	PSI-MOD:425@91			28959.9	28977.3	0.00315869	MAbPac-09	TreatmentNP02	injrep01	biorep03	techrep01	1749822	412173
5052078	28959.9	36.277	51.928	46.9	P02647	Apolipoprotein A-I	RHFWQQDEPPQSPWDRVKDLATVYVDVLKDSGRDYVSQFEGSALGKQLNLKLLDNWDSVTSTFSKLREQLGPVTQEFWDNLEKETEGLRQEMSKDLEEVKAKVQPYLDDFQKKWQEEMELYRQKVEPLRAELQEGARQKLHELQEKLSPLGEEMRDRARAHVDALRTHLAPYSDELRQRLAARLEALKENGGARLAEYHAKATEHLSTLSEKAKPALEDLRQGLLPVLESFKVSFLSALEEYTKKLNTQ	7539	7821	PSI-MOD:425@91			28959.9	28977.3	0.00315869	MAbPac-09	TreatmentNP02	injrep01	biorep03	techrep02	3385281	469279
5052078	28959.9	36.592	51.967	47.6421	P02647	Apolipoprotein A-I	RHFWQQDEPPQSPWDRVKDLATVYVDVLKDSGRDYVSQFEGSALGKQLNLKLLDNWDSVTSTFSKLREQLGPVTQEFWDNLEKETEGLRQEMSKDLEEVKAKVQPYLDDFQKKWQEEMELYRQKVEPLRAELQEGARQKLHELQEKLSPLGEEMRDRARAHVDALRTHLAPYSDELRQRLAARLEALKENGGARLAEYHAKATEHLSTLSEKAKPALEDLRQGLLPVLESFKVSFLSALEEYTKKLNTQ	7539	7821	PSI-MOD:425@91			28959.9	28977.3	0.00315869	MAbPac-09	TreatmentNP02	injrep01	biorep03	techrep03	4160756	602599
5052078	28959.9	37.138	52.196	46.8052	P02647	Apolipoprotein A-I	RHFWQQDEPPQSPWDRVKDLATVYVDVLKDSGRDYVSQFEGSALGKQLNLKLLDNWDSVTSTFSKLREQLGPVTQEFWDNLEKETEGLRQEMSKDLEEVKAKVQPYLDDFQKKWQEEMELYRQKVEPLRAELQEGARQKLHELQEKLSPLGEEMRDRARAHVDALRTHLAPYSDELRQRLAARLEALKENGGARLAEYHAKATEHLSTLSEKAKPALEDLRQGLLPVLESFKVSFLSALEEYTKKLNTQ	7539	7821	PSI-MOD:425@91			28959.9	28977.3	0.00315869	MAbPac-09	TreatmentNP02	injrep02	biorep03	techrep01	863519	210316
5052078	28959.9	36.3	52.126	46.1313	P02647	Apolipoprotein A-I	RHFWQQDEPPQSPWDRVKDLATVYVDVLKDSGRDYVSQFEGSALGKQLNLKLLDNWDSVTSTFSKLREQLGPVTQEFWDNLEKETEGLRQEMSKDLEEVKAKVQPYLDDFQKKWQEEMELYRQKVEPLRAELQEGARQKLHELQEKLSPLGEEMRDRARAHVDALRTHLAPYSDELRQRLAARLEALKENGGARLAEYHAKATEHLSTLSEKAKPALEDLRQGLLPVLESFKVSFLSALEEYTKKLNTQ	7539	7821	PSI-MOD:425@91			28959.9	28977.3	0.00315869	MAbPac-09	TreatmentNP02	injrep02	biorep03	techrep02	3262422	465607
5052078	28959.9	36.311	52.073	47.2652	P02647	Apolipoprotein A-I	RHFWQQDEPPQSPWDRVKDLATVYVDVLKDSGRDYVSQFEGSALGKQLNLKLLDNWDSVTSTFSKLREQLGPVTQEFWDNLEKETEGLRQEMSKDLEEVKAKVQPYLDDFQKKWQEEMELYRQKVEPLRAELQEGARQKLHELQEKLSPLGEEMRDRARAHVDALRTHLAPYSDELRQRLAARLEALKENGGARLAEYHAKATEHLSTLSEKAKPALEDLRQGLLPVLESFKVSFLSALEEYTKKLNTQ	7539	7821	PSI-MOD:425@91			28959.9	28977.3	0.00315869	MAbPac-09	TreatmentNP02	injrep02	biorep03	techrep03	2817039	420055
5052078	28959.9	36.644	52.022	45.0115	P02647	Apolipoprotein A-I	RHFWQQDEPPQSPWDRVKDLATVYVDVLKDSGRDYVSQFEGSALGKQLNLKLLDNWDSVTSTFSKLREQLGPVTQEFWDNLEKETEGLRQEMSKDLEEVKAKVQPYLDDFQKKWQEEMELYRQKVEPLRAELQEGARQKLHELQEKLSPLGEEMRDRARAHVDALRTHLAPYSDELRQRLAARLEALKENGGARLAEYHAKATEHLSTLSEKAKPALEDLRQGLLPVLESFKVSFLSALEEYTKKLNTQ	7539	7821	PSI-MOD:425@91			28959.9	28977.3	0.00315869	MAbPac-09	TreatmentNP02	injrep03	biorep03	techrep01	1327529	308978
5052078	28959.9	36.664	52.001	46.1713	P02647	Apolipoprotein A-I	RHFWQQDEPPQSPWDRVKDLATVYVDVLKDSGRDYVSQFEGSALGKQLNLKLLDNWDSVTSTFSKLREQLGPVTQEFWDNLEKETEGLRQEMSKDLEEVKAKVQPYLDDFQKKWQEEMELYRQKVEPLRAELQEGARQKLHELQEKLSPLGEEMRDRARAHVDALRTHLAPYSDELRQRLAARLEALKENGGARLAEYHAKATEHLSTLSEKAKPALEDLRQGLLPVLESFKVSFLSALEEYTKKLNTQ	7539	7821	PSI-MOD:425@91			28959.9	28977.3	0.00315869	MAbPac-09	TreatmentNP02	injrep03	biorep03	techrep02	3760166	494368
5052078	28959.9	36.356	51.903	47.666	P02647	Apolipoprotein A-I	RHFWQQDEPPQSPWDRVKDLATVYVDVLKDSGRDYVSQFEGSALGKQLNLKLLDNWDSVTSTFSKLREQLGPVTQEFWDNLEKETEGLRQEMSKDLEEVKAKVQPYLDDFQKKWQEEMELYRQKVEPLRAELQEGARQKLHELQEKLSPLGEEMRDRARAHVDALRTHLAPYSDELRQRLAARLEALKENGGARLAEYHAKATEHLSTLSEKAKPALEDLRQGLLPVLESFKVSFLSALEEYTKKLNTQ	7539	7821	PSI-MOD:425@91			28959.9	28977.3	0.00315869	MAbPac-09	TreatmentNP02	injrep03	biorep03	techrep03	3984828	575316
5052078	28959.9	36.475	49.694	41.7593	P02647	Apolipoprotein A-I	RHFWQQDEPPQSPWDRVKDLATVYVDVLKDSGRDYVSQFEGSALGKQLNLKLLDNWDSVTSTFSKLREQLGPVTQEFWDNLEKETEGLRQEMSKDLEEVKAKVQPYLDDFQKKWQEEMELYRQKVEPLRAELQEGARQKLHELQEKLSPLGEEMRDRARAHVDALRTHLAPYSDELRQRLAARLEALKENGGARLAEYHAKATEHLSTLSEKAKPALEDLRQGLLPVLESFKVSFLSALEEYTKKLNTQ	7539	7821	PSI-MOD:425@91			28959.9	28977.3	0.00315869	MAbPac-09	TreatmentNP12	injrep01	biorep03	techrep04	5146302	274470
5052078	28959.9	36.925	51.74	44.0067	P02647	Apolipoprotein A-I	RHFWQQDEPPQSPWDRVKDLATVYVDVLKDSGRDYVSQFEGSALGKQLNLKLLDNWDSVTSTFSKLREQLGPVTQEFWDNLEKETEGLRQEMSKDLEEVKAKVQPYLDDFQKKWQEEMELYRQKVEPLRAELQEGARQKLHELQEKLSPLGEEMRDRARAHVDALRTHLAPYSDELRQRLAARLEALKENGGARLAEYHAKATEHLSTLSEKAKPALEDLRQGLLPVLESFKVSFLSALEEYTKKLNTQ	7539	7821	PSI-MOD:425@91			28959.9	28977.3	0.00315869	MAbPac-09	TreatmentNP12	injrep02	biorep03	techrep04	2909951	159116
5052078	28959.9	36.293	52.11	44.239	P02647	Apolipoprotein A-I	RHFWQQDEPPQSPWDRVKDLATVYVDVLKDSGRDYVSQFEGSALGKQLNLKLLDNWDSVTSTFSKLREQLGPVTQEFWDNLEKETEGLRQEMSKDLEEVKAKVQPYLDDFQKKWQEEMELYRQKVEPLRAELQEGARQKLHELQEKLSPLGEEMRDRARAHVDALRTHLAPYSDELRQRLAARLEALKENGGARLAEYHAKATEHLSTLSEKAKPALEDLRQGLLPVLESFKVSFLSALEEYTKKLNTQ	7539	7821	PSI-MOD:425@91			28959.9	28977.3	0.00315869	MAbPac-09	TreatmentNP12	injrep03	biorep03	techrep04	2555878	148660
5052078	28959.9	36.941	52.145	45.2835	P02647	Apolipoprotein A-I	RHFWQQDEPPQSPWDRVKDLATVYVDVLKDSGRDYVSQFEGSALGKQLNLKLLDNWDSVTSTFSKLREQLGPVTQEFWDNLEKETEGLRQEMSKDLEEVKAKVQPYLDDFQKKWQEEMELYRQKVEPLRAELQEGARQKLHELQEKLSPLGEEMRDRARAHVDALRTHLAPYSDELRQRLAARLEALKENGGARLAEYHAKATEHLSTLSEKAKPALEDLRQGLLPVLESFKVSFLSALEEYTKKLNTQ	7539	7821	PSI-MOD:425@91			28959.9	28977.3	0.00315869	MAbPac-09	TreatmentNP00	injrep01	biorep02	techrep01	4843511	292587
5052078	28959.9	37.286	51.586	44.9129	P02647	Apolipoprotein A-I	RHFWQQDEPPQSPWDRVKDLATVYVDVLKDSGRDYVSQFEGSALGKQLNLKLLDNWDSVTSTFSKLREQLGPVTQEFWDNLEKETEGLRQEMSKDLEEVKAKVQPYLDDFQKKWQEEMELYRQKVEPLRAELQEGARQKLHELQEKLSPLGEEMRDRARAHVDALRTHLAPYSDELRQRLAARLEALKENGGARLAEYHAKATEHLSTLSEKAKPALEDLRQGLLPVLESFKVSFLSALEEYTKKLNTQ	7539	7821	PSI-MOD:425@91			28959.9	28977.3	0.00315869	MAbPac-09	TreatmentNP00	injrep01	biorep02	techrep02	4156650	260741
5052078	28959.9	36.783	51.532	44.7303	P02647	Apolipoprotein A-I	RHFWQQDEPPQSPWDRVKDLATVYVDVLKDSGRDYVSQFEGSALGKQLNLKLLDNWDSVTSTFSKLREQLGPVTQEFWDNLEKETEGLRQEMSKDLEEVKAKVQPYLDDFQKKWQEEMELYRQKVEPLRAELQEGARQKLHELQEKLSPLGEEMRDRARAHVDALRTHLAPYSDELRQRLAARLEALKENGGARLAEYHAKATEHLSTLSEKAKPALEDLRQGLLPVLESFKVSFLSALEEYTKKLNTQ	7539	7821	PSI-MOD:425@91			28959.9	28977.3	0.00315869	MAbPac-09	TreatmentNP00	injrep01	biorep02	techrep03	2997260	228493
5052078	28959.9	36.426	52.219	45.1149	P02647	Apolipoprotein A-I	RHFWQQDEPPQSPWDRVKDLATVYVDVLKDSGRDYVSQFEGSALGKQLNLKLLDNWDSVTSTFSKLREQLGPVTQEFWDNLEKETEGLRQEMSKDLEEVKAKVQPYLDDFQKKWQEEMELYRQKVEPLRAELQEGARQKLHELQEKLSPLGEEMRDRARAHVDALRTHLAPYSDELRQRLAARLEALKENGGARLAEYHAKATEHLSTLSEKAKPALEDLRQGLLPVLESFKVSFLSALEEYTKKLNTQ	7539	7821	PSI-MOD:425@91			28959.9	28977.3	0.00315869	MAbPac-09	TreatmentNP00	injrep02	biorep02	techrep01	5837688	368813
5052078	28959.9	37.114	51.14	43.6724	P02647	Apolipoprotein A-I	RHFWQQDEPPQSPWDRVKDLATVYVDVLKDSGRDYVSQFEGSALGKQLNLKLLDNWDSVTSTFSKLREQLGPVTQEFWDNLEKETEGLRQEMSKDLEEVKAKVQPYLDDFQKKWQEEMELYRQKVEPLRAELQEGARQKLHELQEKLSPLGEEMRDRARAHVDALRTHLAPYSDELRQRLAARLEALKENGGARLAEYHAKATEHLSTLSEKAKPALEDLRQGLLPVLESFKVSFLSALEEYTKKLNTQ	7539	7821	PSI-MOD:425@91			28959.9	28977.3	0.00315869	MAbPac-09	TreatmentNP00	injrep02	biorep02	techrep02	5379923	350102
5052078	28959.9	37.105	49.798	43.0444	P02647	Apolipoprotein A-I	RHFWQQDEPPQSPWDRVKDLATVYVDVLKDSGRDYVSQFEGSALGKQLNLKLLDNWDSVTSTFSKLREQLGPVTQEFWDNLEKETEGLRQEMSKDLEEVKAKVQPYLDDFQKKWQEEMELYRQKVEPLRAELQEGARQKLHELQEKLSPLGEEMRDRARAHVDALRTHLAPYSDELRQRLAARLEALKENGGARLAEYHAKATEHLSTLSEKAKPALEDLRQGLLPVLESFKVSFLSALEEYTKKLNTQ	7539	7821	PSI-MOD:425@91			28959.9	28977.3	0.00315869	MAbPac-09	TreatmentNP00	injrep02	biorep02	techrep03	3916321	316791
5052078	28959.9	36.781	51.718	45.0729	P02647	Apolipoprotein A-I	RHFWQQDEPPQSPWDRVKDLATVYVDVLKDSGRDYVSQFEGSALGKQLNLKLLDNWDSVTSTFSKLREQLGPVTQEFWDNLEKETEGLRQEMSKDLEEVKAKVQPYLDDFQKKWQEEMELYRQKVEPLRAELQEGARQKLHELQEKLSPLGEEMRDRARAHVDALRTHLAPYSDELRQRLAARLEALKENGGARLAEYHAKATEHLSTLSEKAKPALEDLRQGLLPVLESFKVSFLSALEEYTKKLNTQ	7539	7821	PSI-MOD:425@91			28959.9	28977.3	0.00315869	MAbPac-09	TreatmentNP00	injrep03	biorep02	techrep01	6382626	421542
5052078	28959.9	36.405	51.308	43.348	P02647	Apolipoprotein A-I	RHFWQQDEPPQSPWDRVKDLATVYVDVLKDSGRDYVSQFEGSALGKQLNLKLLDNWDSVTSTFSKLREQLGPVTQEFWDNLEKETEGLRQEMSKDLEEVKAKVQPYLDDFQKKWQEEMELYRQKVEPLRAELQEGARQKLHELQEKLSPLGEEMRDRARAHVDALRTHLAPYSDELRQRLAARLEALKENGGARLAEYHAKATEHLSTLSEKAKPALEDLRQGLLPVLESFKVSFLSALEEYTKKLNTQ	7539	7821	PSI-MOD:425@91			28959.9	28977.3	0.00315869	MAbPac-09	TreatmentNP00	injrep03	biorep02	techrep02	4458177	300804
5052078	28959.9	36.304	50.96	42.917	P02647	Apolipoprotein A-I	RHFWQQDEPPQSPWDRVKDLATVYVDVLKDSGRDYVSQFEGSALGKQLNLKLLDNWDSVTSTFSKLREQLGPVTQEFWDNLEKETEGLRQEMSKDLEEVKAKVQPYLDDFQKKWQEEMELYRQKVEPLRAELQEGARQKLHELQEKLSPLGEEMRDRARAHVDALRTHLAPYSDELRQRLAARLEALKENGGARLAEYHAKATEHLSTLSEKAKPALEDLRQGLLPVLESFKVSFLSALEEYTKKLNTQ	7539	7821	PSI-MOD:425@91			28959.9	28977.3	0.00315869	MAbPac-09	TreatmentNP00	injrep03	biorep02	techrep03	3965359	341652
5052078	28959.9	36.461	48.555	39.8892	P02647	Apolipoprotein A-I	RHFWQQDEPPQSPWDRVKDLATVYVDVLKDSGRDYVSQFEGSALGKQLNLKLLDNWDSVTSTFSKLREQLGPVTQEFWDNLEKETEGLRQEMSKDLEEVKAKVQPYLDDFQKKWQEEMELYRQKVEPLRAELQEGARQKLHELQEKLSPLGEEMRDRARAHVDALRTHLAPYSDELRQRLAARLEALKENGGARLAEYHAKATEHLSTLSEKAKPALEDLRQGLLPVLESFKVSFLSALEEYTKKLNTQ	7539	7821	PSI-MOD:425@91			28959.9	28977.3	0.00315869	MAbPac-09	TreatmentNP01	injrep01	biorep02	techrep01	1329584	69224
5052078	28959.9	36.55	52.058	43.8739	P02647	Apolipoprotein A-I	RHFWQQDEPPQSPWDRVKDLATVYVDVLKDSGRDYVSQFEGSALGKQLNLKLLDNWDSVTSTFSKLREQLGPVTQEFWDNLEKETEGLRQEMSKDLEEVKAKVQPYLDDFQKKWQEEMELYRQKVEPLRAELQEGARQKLHELQEKLSPLGEEMRDRARAHVDALRTHLAPYSDELRQRLAARLEALKENGGARLAEYHAKATEHLSTLSEKAKPALEDLRQGLLPVLESFKVSFLSALEEYTKKLNTQ	7539	7821	PSI-MOD:425@91			28959.9	28977.3	0.00315869	MAbPac-09	TreatmentNP01	injrep01	biorep02	techrep02	3289811	179385
5052078	28959.9	36.284	51.728	41.9384	P02647	Apolipoprotein A-I	RHFWQQDEPPQSPWDRVKDLATVYVDVLKDSGRDYVSQFEGSALGKQLNLKLLDNWDSVTSTFSKLREQLGPVTQEFWDNLEKETEGLRQEMSKDLEEVKAKVQPYLDDFQKKWQEEMELYRQKVEPLRAELQEGARQKLHELQEKLSPLGEEMRDRARAHVDALRTHLAPYSDELRQRLAARLEALKENGGARLAEYHAKATEHLSTLSEKAKPALEDLRQGLLPVLESFKVSFLSALEEYTKKLNTQ	7539	7821	PSI-MOD:425@91			28959.9	28977.3	0.00315869	MAbPac-09	TreatmentNP01	injrep01	biorep02	techrep03	2174221	121991
5052078	28959.9	37.12	51.025	44.1453	P02647	Apolipoprotein A-I	RHFWQQDEPPQSPWDRVKDLATVYVDVLKDSGRDYVSQFEGSALGKQLNLKLLDNWDSVTSTFSKLREQLGPVTQEFWDNLEKETEGLRQEMSKDLEEVKAKVQPYLDDFQKKWQEEMELYRQKVEPLRAELQEGARQKLHELQEKLSPLGEEMRDRARAHVDALRTHLAPYSDELRQRLAARLEALKENGGARLAEYHAKATEHLSTLSEKAKPALEDLRQGLLPVLESFKVSFLSALEEYTKKLNTQ	7539	7821	PSI-MOD:425@91			28959.9	28977.3	0.00315869	MAbPac-09	TreatmentNP01	injrep02	biorep02	techrep01	1724396	80888
5052078	28959.9	37.242	52.19	43.9524	P02647	Apolipoprotein A-I	RHFWQQDEPPQSPWDRVKDLATVYVDVLKDSGRDYVSQFEGSALGKQLNLKLLDNWDSVTSTFSKLREQLGPVTQEFWDNLEKETEGLRQEMSKDLEEVKAKVQPYLDDFQKKWQEEMELYRQKVEPLRAELQEGARQKLHELQEKLSPLGEEMRDRARAHVDALRTHLAPYSDELRQRLAARLEALKENGGARLAEYHAKATEHLSTLSEKAKPALEDLRQGLLPVLESFKVSFLSALEEYTKKLNTQ	7539	7821	PSI-MOD:425@91			28959.9	28977.3	0.00315869	MAbPac-09	TreatmentNP01	injrep02	biorep02	techrep02	3508277	150140
5052078	28959.9	36.9	52.184	45.3173	P02647	Apolipoprotein A-I	RHFWQQDEPPQSPWDRVKDLATVYVDVLKDSGRDYVSQFEGSALGKQLNLKLLDNWDSVTSTFSKLREQLGPVTQEFWDNLEKETEGLRQEMSKDLEEVKAKVQPYLDDFQKKWQEEMELYRQKVEPLRAELQEGARQKLHELQEKLSPLGEEMRDRARAHVDALRTHLAPYSDELRQRLAARLEALKENGGARLAEYHAKATEHLSTLSEKAKPALEDLRQGLLPVLESFKVSFLSALEEYTKKLNTQ	7539	7821	PSI-MOD:425@91			28959.9	28977.3	0.00315869	MAbPac-09	TreatmentNP01	injrep02	biorep02	techrep03	3095679	184455
5052078	28959.9	36.877	51.062	42.1867	P02647	Apolipoprotein A-I	RHFWQQDEPPQSPWDRVKDLATVYVDVLKDSGRDYVSQFEGSALGKQLNLKLLDNWDSVTSTFSKLREQLGPVTQEFWDNLEKETEGLRQEMSKDLEEVKAKVQPYLDDFQKKWQEEMELYRQKVEPLRAELQEGARQKLHELQEKLSPLGEEMRDRARAHVDALRTHLAPYSDELRQRLAARLEALKENGGARLAEYHAKATEHLSTLSEKAKPALEDLRQGLLPVLESFKVSFLSALEEYTKKLNTQ	7539	7821	PSI-MOD:425@91			28959.9	28977.3	0.00315869	MAbPac-09	TreatmentNP01	injrep03	biorep02	techrep01	1689800	80911
5052078	28959.9	37.406	51.787	43.4336	P02647	Apolipoprotein A-I	RHFWQQDEPPQSPWDRVKDLATVYVDVLKDSGRDYVSQFEGSALGKQLNLKLLDNWDSVTSTFSKLREQLGPVTQEFWDNLEKETEGLRQEMSKDLEEVKAKVQPYLDDFQKKWQEEMELYRQKVEPLRAELQEGARQKLHELQEKLSPLGEEMRDRARAHVDALRTHLAPYSDELRQRLAARLEALKENGGARLAEYHAKATEHLSTLSEKAKPALEDLRQGLLPVLESFKVSFLSALEEYTKKLNTQ	7539	7821	PSI-MOD:425@91			28959.9	28977.3	0.00315869	MAbPac-09	TreatmentNP01	injrep03	biorep02	techrep02	2086279	89408
5052078	28959.9	36.417	51.416	44.8318	P02647	Apolipoprotein A-I	RHFWQQDEPPQSPWDRVKDLATVYVDVLKDSGRDYVSQFEGSALGKQLNLKLLDNWDSVTSTFSKLREQLGPVTQEFWDNLEKETEGLRQEMSKDLEEVKAKVQPYLDDFQKKWQEEMELYRQKVEPLRAELQEGARQKLHELQEKLSPLGEEMRDRARAHVDALRTHLAPYSDELRQRLAARLEALKENGGARLAEYHAKATEHLSTLSEKAKPALEDLRQGLLPVLESFKVSFLSALEEYTKKLNTQ	7539	7821	PSI-MOD:425@91			28959.9	28977.3	0.00315869	MAbPac-09	TreatmentNP01	injrep03	biorep02	techrep03	2412332	149358
5052078	28959.9	36.244	52.201	46.6813	P02647	Apolipoprotein A-I	RHFWQQDEPPQSPWDRVKDLATVYVDVLKDSGRDYVSQFEGSALGKQLNLKLLDNWDSVTSTFSKLREQLGPVTQEFWDNLEKETEGLRQEMSKDLEEVKAKVQPYLDDFQKKWQEEMELYRQKVEPLRAELQEGARQKLHELQEKLSPLGEEMRDRARAHVDALRTHLAPYSDELRQRLAARLEALKENGGARLAEYHAKATEHLSTLSEKAKPALEDLRQGLLPVLESFKVSFLSALEEYTKKLNTQ	7539	7821	PSI-MOD:425@91			28959.9	28977.3	0.00315869	MAbPac-09	TreatmentNP02	injrep01	biorep02	techrep01	1241351	216566
5052078	28959.9	36.908	51.698	46.1747	P02647	Apolipoprotein A-I	RHFWQQDEPPQSPWDRVKDLATVYVDVLKDSGRDYVSQFEGSALGKQLNLKLLDNWDSVTSTFSKLREQLGPVTQEFWDNLEKETEGLRQEMSKDLEEVKAKVQPYLDDFQKKWQEEMELYRQKVEPLRAELQEGARQKLHELQEKLSPLGEEMRDRARAHVDALRTHLAPYSDELRQRLAARLEALKENGGARLAEYHAKATEHLSTLSEKAKPALEDLRQGLLPVLESFKVSFLSALEEYTKKLNTQ	7539	7821	PSI-MOD:425@91			28959.9	28977.3	0.00315869	MAbPac-09	TreatmentNP02	injrep01	biorep02	techrep02	1763912	216734
5052078	28959.9	36.358	52.091	45.9192	P02647	Apolipoprotein A-I	RHFWQQDEPPQSPWDRVKDLATVYVDVLKDSGRDYVSQFEGSALGKQLNLKLLDNWDSVTSTFSKLREQLGPVTQEFWDNLEKETEGLRQEMSKDLEEVKAKVQPYLDDFQKKWQEEMELYRQKVEPLRAELQEGARQKLHELQEKLSPLGEEMRDRARAHVDALRTHLAPYSDELRQRLAARLEALKENGGARLAEYHAKATEHLSTLSEKAKPALEDLRQGLLPVLESFKVSFLSALEEYTKKLNTQ	7539	7821	PSI-MOD:425@91			28959.9	28977.3	0.00315869	MAbPac-09	TreatmentNP02	injrep01	biorep02	techrep03	2918887	347603
5052078	28959.9	37.268	52.088	45.2677	P02647	Apolipoprotein A-I	RHFWQQDEPPQSPWDRVKDLATVYVDVLKDSGRDYVSQFEGSALGKQLNLKLLDNWDSVTSTFSKLREQLGPVTQEFWDNLEKETEGLRQEMSKDLEEVKAKVQPYLDDFQKKWQEEMELYRQKVEPLRAELQEGARQKLHELQEKLSPLGEEMRDRARAHVDALRTHLAPYSDELRQRLAARLEALKENGGARLAEYHAKATEHLSTLSEKAKPALEDLRQGLLPVLESFKVSFLSALEEYTKKLNTQ	7539	7821	PSI-MOD:425@91			28959.9	28977.3	0.00315869	MAbPac-09	TreatmentNP02	injrep02	biorep02	techrep01	1827612	334644
5052078	28959.9	36.925	52.187	45.681	P02647	Apolipoprotein A-I	RHFWQQDEPPQSPWDRVKDLATVYVDVLKDSGRDYVSQFEGSALGKQLNLKLLDNWDSVTSTFSKLREQLGPVTQEFWDNLEKETEGLRQEMSKDLEEVKAKVQPYLDDFQKKWQEEMELYRQKVEPLRAELQEGARQKLHELQEKLSPLGEEMRDRARAHVDALRTHLAPYSDELRQRLAARLEALKENGGARLAEYHAKATEHLSTLSEKAKPALEDLRQGLLPVLESFKVSFLSALEEYTKKLNTQ	7539	7821	PSI-MOD:425@91			28959.9	28977.3	0.00315869	MAbPac-09	TreatmentNP02	injrep02	biorep02	techrep02	1962702	277556
5052078	28959.9	36.477	52.221	45.4892	P02647	Apolipoprotein A-I	RHFWQQDEPPQSPWDRVKDLATVYVDVLKDSGRDYVSQFEGSALGKQLNLKLLDNWDSVTSTFSKLREQLGPVTQEFWDNLEKETEGLRQEMSKDLEEVKAKVQPYLDDFQKKWQEEMELYRQKVEPLRAELQEGARQKLHELQEKLSPLGEEMRDRARAHVDALRTHLAPYSDELRQRLAARLEALKENGGARLAEYHAKATEHLSTLSEKAKPALEDLRQGLLPVLESFKVSFLSALEEYTKKLNTQ	7539	7821	PSI-MOD:425@91			28959.9	28977.3	0.00315869	MAbPac-09	TreatmentNP02	injrep02	biorep02	techrep03	3738580	483971
5052078	28959.9	36.532	51.783	45.857	P02647	Apolipoprotein A-I	RHFWQQDEPPQSPWDRVKDLATVYVDVLKDSGRDYVSQFEGSALGKQLNLKLLDNWDSVTSTFSKLREQLGPVTQEFWDNLEKETEGLRQEMSKDLEEVKAKVQPYLDDFQKKWQEEMELYRQKVEPLRAELQEGARQKLHELQEKLSPLGEEMRDRARAHVDALRTHLAPYSDELRQRLAARLEALKENGGARLAEYHAKATEHLSTLSEKAKPALEDLRQGLLPVLESFKVSFLSALEEYTKKLNTQ	7539	7821	PSI-MOD:425@91			28959.9	28977.3	0.00315869	MAbPac-09	TreatmentNP02	injrep03	biorep02	techrep01	1501773	278076
5052078	28959.9	38.357	51.673	46.995	P02647	Apolipoprotein A-I	RHFWQQDEPPQSPWDRVKDLATVYVDVLKDSGRDYVSQFEGSALGKQLNLKLLDNWDSVTSTFSKLREQLGPVTQEFWDNLEKETEGLRQEMSKDLEEVKAKVQPYLDDFQKKWQEEMELYRQKVEPLRAELQEGARQKLHELQEKLSPLGEEMRDRARAHVDALRTHLAPYSDELRQRLAARLEALKENGGARLAEYHAKATEHLSTLSEKAKPALEDLRQGLLPVLESFKVSFLSALEEYTKKLNTQ	7539	7821	PSI-MOD:425@91			28959.9	28977.3	0.00315869	MAbPac-09	TreatmentNP02	injrep03	biorep02	techrep02	3508109	514830
5052078	28959.9	36.801	52.204	47.4209	P02647	Apolipoprotein A-I	RHFWQQDEPPQSPWDRVKDLATVYVDVLKDSGRDYVSQFEGSALGKQLNLKLLDNWDSVTSTFSKLREQLGPVTQEFWDNLEKETEGLRQEMSKDLEEVKAKVQPYLDDFQKKWQEEMELYRQKVEPLRAELQEGARQKLHELQEKLSPLGEEMRDRARAHVDALRTHLAPYSDELRQRLAARLEALKENGGARLAEYHAKATEHLSTLSEKAKPALEDLRQGLLPVLESFKVSFLSALEEYTKKLNTQ	7539	7821	PSI-MOD:425@91			28959.9	28977.3	0.00315869	MAbPac-09	TreatmentNP02	injrep03	biorep02	techrep03	2440316	326886
5052078	28959.9	36.949	52.103	43.8837	P02647	Apolipoprotein A-I	RHFWQQDEPPQSPWDRVKDLATVYVDVLKDSGRDYVSQFEGSALGKQLNLKLLDNWDSVTSTFSKLREQLGPVTQEFWDNLEKETEGLRQEMSKDLEEVKAKVQPYLDDFQKKWQEEMELYRQKVEPLRAELQEGARQKLHELQEKLSPLGEEMRDRARAHVDALRTHLAPYSDELRQRLAARLEALKENGGARLAEYHAKATEHLSTLSEKAKPALEDLRQGLLPVLESFKVSFLSALEEYTKKLNTQ	7539	7821	PSI-MOD:425@91			28959.9	28977.3	0.00315869	MAbPac-10	TreatmentNP00	injrep01	biorep01	techrep01	2246187	412754
5052078	28959.9	36.751	50.334	42.9735	P02647	Apolipoprotein A-I	RHFWQQDEPPQSPWDRVKDLATVYVDVLKDSGRDYVSQFEGSALGKQLNLKLLDNWDSVTSTFSKLREQLGPVTQEFWDNLEKETEGLRQEMSKDLEEVKAKVQPYLDDFQKKWQEEMELYRQKVEPLRAELQEGARQKLHELQEKLSPLGEEMRDRARAHVDALRTHLAPYSDELRQRLAARLEALKENGGARLAEYHAKATEHLSTLSEKAKPALEDLRQGLLPVLESFKVSFLSALEEYTKKLNTQ	7539	7821	PSI-MOD:425@91			28959.9	28977.3	0.00315869	MAbPac-10	TreatmentNP00	injrep01	biorep01	techrep02	639363	238414
5052078	28959.9	36.593	52.025	43.5071	P02647	Apolipoprotein A-I	RHFWQQDEPPQSPWDRVKDLATVYVDVLKDSGRDYVSQFEGSALGKQLNLKLLDNWDSVTSTFSKLREQLGPVTQEFWDNLEKETEGLRQEMSKDLEEVKAKVQPYLDDFQKKWQEEMELYRQKVEPLRAELQEGARQKLHELQEKLSPLGEEMRDRARAHVDALRTHLAPYSDELRQRLAARLEALKENGGARLAEYHAKATEHLSTLSEKAKPALEDLRQGLLPVLESFKVSFLSALEEYTKKLNTQ	7539	7821	PSI-MOD:425@91			28959.9	28977.3	0.00315869	MAbPac-10	TreatmentNP00	injrep01	biorep01	techrep03	1144066	404192
5052078	28959.9	36.381	51.996	44.9715	P02647	Apolipoprotein A-I	RHFWQQDEPPQSPWDRVKDLATVYVDVLKDSGRDYVSQFEGSALGKQLNLKLLDNWDSVTSTFSKLREQLGPVTQEFWDNLEKETEGLRQEMSKDLEEVKAKVQPYLDDFQKKWQEEMELYRQKVEPLRAELQEGARQKLHELQEKLSPLGEEMRDRARAHVDALRTHLAPYSDELRQRLAARLEALKENGGARLAEYHAKATEHLSTLSEKAKPALEDLRQGLLPVLESFKVSFLSALEEYTKKLNTQ	7539	7821	PSI-MOD:425@91			28959.9	28977.3	0.00315869	MAbPac-10	TreatmentNP00	injrep02	biorep01	techrep01	2253648	467557
5052078	28959.9	37.646	52.122	44.1833	P02647	Apolipoprotein A-I	RHFWQQDEPPQSPWDRVKDLATVYVDVLKDSGRDYVSQFEGSALGKQLNLKLLDNWDSVTSTFSKLREQLGPVTQEFWDNLEKETEGLRQEMSKDLEEVKAKVQPYLDDFQKKWQEEMELYRQKVEPLRAELQEGARQKLHELQEKLSPLGEEMRDRARAHVDALRTHLAPYSDELRQRLAARLEALKENGGARLAEYHAKATEHLSTLSEKAKPALEDLRQGLLPVLESFKVSFLSALEEYTKKLNTQ	7539	7821	PSI-MOD:425@91			28959.9	28977.3	0.00315869	MAbPac-10	TreatmentNP00	injrep02	biorep01	techrep02	676071	337475
5052078	28959.9	37.923	51.907	44.8067	P02647	Apolipoprotein A-I	RHFWQQDEPPQSPWDRVKDLATVYVDVLKDSGRDYVSQFEGSALGKQLNLKLLDNWDSVTSTFSKLREQLGPVTQEFWDNLEKETEGLRQEMSKDLEEVKAKVQPYLDDFQKKWQEEMELYRQKVEPLRAELQEGARQKLHELQEKLSPLGEEMRDRARAHVDALRTHLAPYSDELRQRLAARLEALKENGGARLAEYHAKATEHLSTLSEKAKPALEDLRQGLLPVLESFKVSFLSALEEYTKKLNTQ	7539	7821	PSI-MOD:425@91			28959.9	28977.3	0.00315869	MAbPac-10	TreatmentNP00	injrep02	biorep01	techrep03	719230	396714
5052078	28959.9	36.721	51.725	45.9127	P02647	Apolipoprotein A-I	RHFWQQDEPPQSPWDRVKDLATVYVDVLKDSGRDYVSQFEGSALGKQLNLKLLDNWDSVTSTFSKLREQLGPVTQEFWDNLEKETEGLRQEMSKDLEEVKAKVQPYLDDFQKKWQEEMELYRQKVEPLRAELQEGARQKLHELQEKLSPLGEEMRDRARAHVDALRTHLAPYSDELRQRLAARLEALKENGGARLAEYHAKATEHLSTLSEKAKPALEDLRQGLLPVLESFKVSFLSALEEYTKKLNTQ	7539	7821	PSI-MOD:425@91			28959.9	28977.3	0.00315869	MAbPac-10	TreatmentNP00	injrep03	biorep01	techrep01	1973729	628185
5052078	28959.9	37.014	51.235	43.9153	P02647	Apolipoprotein A-I	RHFWQQDEPPQSPWDRVKDLATVYVDVLKDSGRDYVSQFEGSALGKQLNLKLLDNWDSVTSTFSKLREQLGPVTQEFWDNLEKETEGLRQEMSKDLEEVKAKVQPYLDDFQKKWQEEMELYRQKVEPLRAELQEGARQKLHELQEKLSPLGEEMRDRARAHVDALRTHLAPYSDELRQRLAARLEALKENGGARLAEYHAKATEHLSTLSEKAKPALEDLRQGLLPVLESFKVSFLSALEEYTKKLNTQ	7539	7821	PSI-MOD:425@91			28959.9	28977.3	0.00315869	MAbPac-10	TreatmentNP00	injrep03	biorep01	techrep02	1006592	477438
5052078	28959.9	36.295	50.153	44.3514	P02647	Apolipoprotein A-I	RHFWQQDEPPQSPWDRVKDLATVYVDVLKDSGRDYVSQFEGSALGKQLNLKLLDNWDSVTSTFSKLREQLGPVTQEFWDNLEKETEGLRQEMSKDLEEVKAKVQPYLDDFQKKWQEEMELYRQKVEPLRAELQEGARQKLHELQEKLSPLGEEMRDRARAHVDALRTHLAPYSDELRQRLAARLEALKENGGARLAEYHAKATEHLSTLSEKAKPALEDLRQGLLPVLESFKVSFLSALEEYTKKLNTQ	7539	7821	PSI-MOD:425@91			28959.9	28977.3	0.00315869	MAbPac-10	TreatmentNP00	injrep03	biorep01	techrep03	741530	555778
5052078	28959.9	36.394	51.942	45.1452	P02647	Apolipoprotein A-I	RHFWQQDEPPQSPWDRVKDLATVYVDVLKDSGRDYVSQFEGSALGKQLNLKLLDNWDSVTSTFSKLREQLGPVTQEFWDNLEKETEGLRQEMSKDLEEVKAKVQPYLDDFQKKWQEEMELYRQKVEPLRAELQEGARQKLHELQEKLSPLGEEMRDRARAHVDALRTHLAPYSDELRQRLAARLEALKENGGARLAEYHAKATEHLSTLSEKAKPALEDLRQGLLPVLESFKVSFLSALEEYTKKLNTQ	7539	7821	PSI-MOD:425@91			28959.9	28977.3	0.00315869	MAbPac-10	TreatmentNP01	injrep01	biorep01	techrep01	1091937	221438
5052078	28959.9	37.357	51.868	45.1134	P02647	Apolipoprotein A-I	RHFWQQDEPPQSPWDRVKDLATVYVDVLKDSGRDYVSQFEGSALGKQLNLKLLDNWDSVTSTFSKLREQLGPVTQEFWDNLEKETEGLRQEMSKDLEEVKAKVQPYLDDFQKKWQEEMELYRQKVEPLRAELQEGARQKLHELQEKLSPLGEEMRDRARAHVDALRTHLAPYSDELRQRLAARLEALKENGGARLAEYHAKATEHLSTLSEKAKPALEDLRQGLLPVLESFKVSFLSALEEYTKKLNTQ	7539	7821	PSI-MOD:425@91			28959.9	28977.3	0.00315869	MAbPac-10	TreatmentNP01	injrep01	biorep01	techrep02	1127265	276882
5052078	28959.9	36.678	51.952	45.3014	P02647	Apolipoprotein A-I	RHFWQQDEPPQSPWDRVKDLATVYVDVLKDSGRDYVSQFEGSALGKQLNLKLLDNWDSVTSTFSKLREQLGPVTQEFWDNLEKETEGLRQEMSKDLEEVKAKVQPYLDDFQKKWQEEMELYRQKVEPLRAELQEGARQKLHELQEKLSPLGEEMRDRARAHVDALRTHLAPYSDELRQRLAARLEALKENGGARLAEYHAKATEHLSTLSEKAKPALEDLRQGLLPVLESFKVSFLSALEEYTKKLNTQ	7539	7821	PSI-MOD:425@91			28959.9	28977.3	0.00315869	MAbPac-10	TreatmentNP01	injrep01	biorep01	techrep03	773961	292742
5052078	28959.9	37.774	51.324	46.3029	P02647	Apolipoprotein A-I	RHFWQQDEPPQSPWDRVKDLATVYVDVLKDSGRDYVSQFEGSALGKQLNLKLLDNWDSVTSTFSKLREQLGPVTQEFWDNLEKETEGLRQEMSKDLEEVKAKVQPYLDDFQKKWQEEMELYRQKVEPLRAELQEGARQKLHELQEKLSPLGEEMRDRARAHVDALRTHLAPYSDELRQRLAARLEALKENGGARLAEYHAKATEHLSTLSEKAKPALEDLRQGLLPVLESFKVSFLSALEEYTKKLNTQ	7539	7821	PSI-MOD:425@91			28959.9	28977.3	0.00315869	MAbPac-10	TreatmentNP01	injrep02	biorep01	techrep01	1044220	233021
5052078	28959.9	36.384	50.741	44.9371	P02647	Apolipoprotein A-I	RHFWQQDEPPQSPWDRVKDLATVYVDVLKDSGRDYVSQFEGSALGKQLNLKLLDNWDSVTSTFSKLREQLGPVTQEFWDNLEKETEGLRQEMSKDLEEVKAKVQPYLDDFQKKWQEEMELYRQKVEPLRAELQEGARQKLHELQEKLSPLGEEMRDRARAHVDALRTHLAPYSDELRQRLAARLEALKENGGARLAEYHAKATEHLSTLSEKAKPALEDLRQGLLPVLESFKVSFLSALEEYTKKLNTQ	7539	7821	PSI-MOD:425@91			28959.9	28977.3	0.00315869	MAbPac-10	TreatmentNP01	injrep02	biorep01	techrep02	398081	113372
5052078	28959.9	36.278	51.555	47.1405	P02647	Apolipoprotein A-I	RHFWQQDEPPQSPWDRVKDLATVYVDVLKDSGRDYVSQFEGSALGKQLNLKLLDNWDSVTSTFSKLREQLGPVTQEFWDNLEKETEGLRQEMSKDLEEVKAKVQPYLDDFQKKWQEEMELYRQKVEPLRAELQEGARQKLHELQEKLSPLGEEMRDRARAHVDALRTHLAPYSDELRQRLAARLEALKENGGARLAEYHAKATEHLSTLSEKAKPALEDLRQGLLPVLESFKVSFLSALEEYTKKLNTQ	7539	7821	PSI-MOD:425@91			28959.9	28977.3	0.00315869	MAbPac-10	TreatmentNP01	injrep02	biorep01	techrep03	726243	286852
5052078	28959.9	36.324	49.815	43.4277	P02647	Apolipoprotein A-I	RHFWQQDEPPQSPWDRVKDLATVYVDVLKDSGRDYVSQFEGSALGKQLNLKLLDNWDSVTSTFSKLREQLGPVTQEFWDNLEKETEGLRQEMSKDLEEVKAKVQPYLDDFQKKWQEEMELYRQKVEPLRAELQEGARQKLHELQEKLSPLGEEMRDRARAHVDALRTHLAPYSDELRQRLAARLEALKENGGARLAEYHAKATEHLSTLSEKAKPALEDLRQGLLPVLESFKVSFLSALEEYTKKLNTQ	7539	7821	PSI-MOD:425@91			28959.9	28977.3	0.00315869	MAbPac-10	TreatmentNP01	injrep03	biorep01	techrep01	1482367	361650
5052078	28959.9	36.915	51.552	42.7801	P02647	Apolipoprotein A-I	RHFWQQDEPPQSPWDRVKDLATVYVDVLKDSGRDYVSQFEGSALGKQLNLKLLDNWDSVTSTFSKLREQLGPVTQEFWDNLEKETEGLRQEMSKDLEEVKAKVQPYLDDFQKKWQEEMELYRQKVEPLRAELQEGARQKLHELQEKLSPLGEEMRDRARAHVDALRTHLAPYSDELRQRLAARLEALKENGGARLAEYHAKATEHLSTLSEKAKPALEDLRQGLLPVLESFKVSFLSALEEYTKKLNTQ	7539	7821	PSI-MOD:425@91			28959.9	28977.3	0.00315869	MAbPac-10	TreatmentNP01	injrep03	biorep01	techrep02	846981	256405
5052078	28959.9	36.984	51.777	45.7586	P02647	Apolipoprotein A-I	RHFWQQDEPPQSPWDRVKDLATVYVDVLKDSGRDYVSQFEGSALGKQLNLKLLDNWDSVTSTFSKLREQLGPVTQEFWDNLEKETEGLRQEMSKDLEEVKAKVQPYLDDFQKKWQEEMELYRQKVEPLRAELQEGARQKLHELQEKLSPLGEEMRDRARAHVDALRTHLAPYSDELRQRLAARLEALKENGGARLAEYHAKATEHLSTLSEKAKPALEDLRQGLLPVLESFKVSFLSALEEYTKKLNTQ	7539	7821	PSI-MOD:425@91			28959.9	28977.3	0.00315869	MAbPac-10	TreatmentNP01	injrep03	biorep01	techrep03	795032	339747
5052078	28959.9	37.667	50.231	42.2449	P02647	Apolipoprotein A-I	RHFWQQDEPPQSPWDRVKDLATVYVDVLKDSGRDYVSQFEGSALGKQLNLKLLDNWDSVTSTFSKLREQLGPVTQEFWDNLEKETEGLRQEMSKDLEEVKAKVQPYLDDFQKKWQEEMELYRQKVEPLRAELQEGARQKLHELQEKLSPLGEEMRDRARAHVDALRTHLAPYSDELRQRLAARLEALKENGGARLAEYHAKATEHLSTLSEKAKPALEDLRQGLLPVLESFKVSFLSALEEYTKKLNTQ	7539	7821	PSI-MOD:425@91			28959.9	28977.3	0.00315869	MAbPac-10	TreatmentNP02	injrep01	biorep01	techrep01	49358	49131
5052078	28959.9	37.229	42.197	38.9451	P02647	Apolipoprotein A-I	RHFWQQDEPPQSPWDRVKDLATVYVDVLKDSGRDYVSQFEGSALGKQLNLKLLDNWDSVTSTFSKLREQLGPVTQEFWDNLEKETEGLRQEMSKDLEEVKAKVQPYLDDFQKKWQEEMELYRQKVEPLRAELQEGARQKLHELQEKLSPLGEEMRDRARAHVDALRTHLAPYSDELRQRLAARLEALKENGGARLAEYHAKATEHLSTLSEKAKPALEDLRQGLLPVLESFKVSFLSALEEYTKKLNTQ	7539	7821	PSI-MOD:425@91			28959.9	28977.3	0.00315869	MAbPac-10	TreatmentNP02	injrep01	biorep01	techrep02	514845	101996
5052078	28959.9	39.333	51.654	45.8359	P02647	Apolipoprotein A-I	RHFWQQDEPPQSPWDRVKDLATVYVDVLKDSGRDYVSQFEGSALGKQLNLKLLDNWDSVTSTFSKLREQLGPVTQEFWDNLEKETEGLRQEMSKDLEEVKAKVQPYLDDFQKKWQEEMELYRQKVEPLRAELQEGARQKLHELQEKLSPLGEEMRDRARAHVDALRTHLAPYSDELRQRLAARLEALKENGGARLAEYHAKATEHLSTLSEKAKPALEDLRQGLLPVLESFKVSFLSALEEYTKKLNTQ	7539	7821	PSI-MOD:425@91			28959.9	28977.3	0.00315869	MAbPac-10	TreatmentNP02	injrep01	biorep01	techrep03	341397	135541
5052078	28959.9	36.714	51.364	44.9334	P02647	Apolipoprotein A-I	RHFWQQDEPPQSPWDRVKDLATVYVDVLKDSGRDYVSQFEGSALGKQLNLKLLDNWDSVTSTFSKLREQLGPVTQEFWDNLEKETEGLRQEMSKDLEEVKAKVQPYLDDFQKKWQEEMELYRQKVEPLRAELQEGARQKLHELQEKLSPLGEEMRDRARAHVDALRTHLAPYSDELRQRLAARLEALKENGGARLAEYHAKATEHLSTLSEKAKPALEDLRQGLLPVLESFKVSFLSALEEYTKKLNTQ	7539	7821	PSI-MOD:425@91			28959.9	28977.3	0.00315869	MAbPac-10	TreatmentNP02	injrep02	biorep01	techrep01	38022	38022
5052078	28959.9	38.338	51.887	44.468	P02647	Apolipoprotein A-I	RHFWQQDEPPQSPWDRVKDLATVYVDVLKDSGRDYVSQFEGSALGKQLNLKLLDNWDSVTSTFSKLREQLGPVTQEFWDNLEKETEGLRQEMSKDLEEVKAKVQPYLDDFQKKWQEEMELYRQKVEPLRAELQEGARQKLHELQEKLSPLGEEMRDRARAHVDALRTHLAPYSDELRQRLAARLEALKENGGARLAEYHAKATEHLSTLSEKAKPALEDLRQGLLPVLESFKVSFLSALEEYTKKLNTQ	7539	7821	PSI-MOD:425@91			28959.9	28977.3	0.00315869	MAbPac-10	TreatmentNP02	injrep02	biorep01	techrep02	807353	180416
5052078	28959.9	36.921	50.002	44.1658	P02647	Apolipoprotein A-I	RHFWQQDEPPQSPWDRVKDLATVYVDVLKDSGRDYVSQFEGSALGKQLNLKLLDNWDSVTSTFSKLREQLGPVTQEFWDNLEKETEGLRQEMSKDLEEVKAKVQPYLDDFQKKWQEEMELYRQKVEPLRAELQEGARQKLHELQEKLSPLGEEMRDRARAHVDALRTHLAPYSDELRQRLAARLEALKENGGARLAEYHAKATEHLSTLSEKAKPALEDLRQGLLPVLESFKVSFLSALEEYTKKLNTQ	7539	7821	PSI-MOD:425@91			28959.9	28977.3	0.00315869	MAbPac-10	TreatmentNP02	injrep02	biorep01	techrep03	423590	183525
5052078	28959.9	36.387	51.666	44.1207	P02647	Apolipoprotein A-I	RHFWQQDEPPQSPWDRVKDLATVYVDVLKDSGRDYVSQFEGSALGKQLNLKLLDNWDSVTSTFSKLREQLGPVTQEFWDNLEKETEGLRQEMSKDLEEVKAKVQPYLDDFQKKWQEEMELYRQKVEPLRAELQEGARQKLHELQEKLSPLGEEMRDRARAHVDALRTHLAPYSDELRQRLAARLEALKENGGARLAEYHAKATEHLSTLSEKAKPALEDLRQGLLPVLESFKVSFLSALEEYTKKLNTQ	7539	7821	PSI-MOD:425@91			28959.9	28977.3	0.00315869	MAbPac-10	TreatmentNP02	injrep03	biorep01	techrep01	93462	90313
5052078	28959.9	37.844	51.21	44.2975	P02647	Apolipoprotein A-I	RHFWQQDEPPQSPWDRVKDLATVYVDVLKDSGRDYVSQFEGSALGKQLNLKLLDNWDSVTSTFSKLREQLGPVTQEFWDNLEKETEGLRQEMSKDLEEVKAKVQPYLDDFQKKWQEEMELYRQKVEPLRAELQEGARQKLHELQEKLSPLGEEMRDRARAHVDALRTHLAPYSDELRQRLAARLEALKENGGARLAEYHAKATEHLSTLSEKAKPALEDLRQGLLPVLESFKVSFLSALEEYTKKLNTQ	7539	7821	PSI-MOD:425@91			28959.9	28977.3	0.00315869	MAbPac-10	TreatmentNP02	injrep03	biorep01	techrep02	775604	189558
5052078	28959.9	36.836	51.288	45.1824	P02647	Apolipoprotein A-I	RHFWQQDEPPQSPWDRVKDLATVYVDVLKDSGRDYVSQFEGSALGKQLNLKLLDNWDSVTSTFSKLREQLGPVTQEFWDNLEKETEGLRQEMSKDLEEVKAKVQPYLDDFQKKWQEEMELYRQKVEPLRAELQEGARQKLHELQEKLSPLGEEMRDRARAHVDALRTHLAPYSDELRQRLAARLEALKENGGARLAEYHAKATEHLSTLSEKAKPALEDLRQGLLPVLESFKVSFLSALEEYTKKLNTQ	7539	7821	PSI-MOD:425@91			28959.9	28977.3	0.00315869	MAbPac-10	TreatmentNP02	injrep03	biorep01	techrep03	359342	164306
5052079	28119.5	43.396	58.23	51.3727	P02647	Apolipoprotein A-I	DEPPQSPWDRVKDLATVYVDVLKDSGRDYVSQFEGSALGKQLNLKLLDNWDSVTSTFSKLREQLGPVTQEFWDNLEKETEGLRQEMSKDLEEVKAKVQPYLDDFQKKWQEEMELYRQKVEPLRAELQEGARQKLHELQEKLSPLGEEMRDRARAHVDALRTHLAPYSDELRQRLAARLEALKENGGARLAEYHAKATEHLSTLSEKAKPALEDLRQGLLPVLESFKVSFLSALEEYTKKLNTQ	8805	10081	PSI-MOD:425@85	PSI-MOD:1458		28119.5	28136.3	5.53e-05	MAbPac-09	TreatmentNP00	injrep01	biorep03	techrep01	6934988	204041
5052079	28119.5	43.716	58.641	52.2328	P02647	Apolipoprotein A-I	DEPPQSPWDRVKDLATVYVDVLKDSGRDYVSQFEGSALGKQLNLKLLDNWDSVTSTFSKLREQLGPVTQEFWDNLEKETEGLRQEMSKDLEEVKAKVQPYLDDFQKKWQEEMELYRQKVEPLRAELQEGARQKLHELQEKLSPLGEEMRDRARAHVDALRTHLAPYSDELRQRLAARLEALKENGGARLAEYHAKATEHLSTLSEKAKPALEDLRQGLLPVLESFKVSFLSALEEYTKKLNTQ	8805	10081	PSI-MOD:425@85	PSI-MOD:1458		28119.5	28136.3	5.53e-05	MAbPac-09	TreatmentNP00	injrep01	biorep03	techrep02	4904830	169982
5052079	28119.5	43.921	57.833	50.3647	P02647	Apolipoprotein A-I	DEPPQSPWDRVKDLATVYVDVLKDSGRDYVSQFEGSALGKQLNLKLLDNWDSVTSTFSKLREQLGPVTQEFWDNLEKETEGLRQEMSKDLEEVKAKVQPYLDDFQKKWQEEMELYRQKVEPLRAELQEGARQKLHELQEKLSPLGEEMRDRARAHVDALRTHLAPYSDELRQRLAARLEALKENGGARLAEYHAKATEHLSTLSEKAKPALEDLRQGLLPVLESFKVSFLSALEEYTKKLNTQ	8805	10081	PSI-MOD:425@85	PSI-MOD:1458		28119.5	28136.3	5.53e-05	MAbPac-09	TreatmentNP00	injrep01	biorep03	techrep03	3294700	128345
5052079	28119.5	42.729	57.323	48.5322	P02647	Apolipoprotein A-I	DEPPQSPWDRVKDLATVYVDVLKDSGRDYVSQFEGSALGKQLNLKLLDNWDSVTSTFSKLREQLGPVTQEFWDNLEKETEGLRQEMSKDLEEVKAKVQPYLDDFQKKWQEEMELYRQKVEPLRAELQEGARQKLHELQEKLSPLGEEMRDRARAHVDALRTHLAPYSDELRQRLAARLEALKENGGARLAEYHAKATEHLSTLSEKAKPALEDLRQGLLPVLESFKVSFLSALEEYTKKLNTQ	8805	10081	PSI-MOD:425@85	PSI-MOD:1458		28119.5	28136.3	5.53e-05	MAbPac-09	TreatmentNP00	injrep02	biorep03	techrep01	5123631	158922
5052079	28119.5	43.551	58.501	50.0575	P02647	Apolipoprotein A-I	DEPPQSPWDRVKDLATVYVDVLKDSGRDYVSQFEGSALGKQLNLKLLDNWDSVTSTFSKLREQLGPVTQEFWDNLEKETEGLRQEMSKDLEEVKAKVQPYLDDFQKKWQEEMELYRQKVEPLRAELQEGARQKLHELQEKLSPLGEEMRDRARAHVDALRTHLAPYSDELRQRLAARLEALKENGGARLAEYHAKATEHLSTLSEKAKPALEDLRQGLLPVLESFKVSFLSALEEYTKKLNTQ	8805	10081	PSI-MOD:425@85	PSI-MOD:1458		28119.5	28136.3	5.53e-05	MAbPac-09	TreatmentNP00	injrep02	biorep03	techrep02	5355714	185732
5052079	28119.5	43.624	57.671	50.9248	P02647	Apolipoprotein A-I	DEPPQSPWDRVKDLATVYVDVLKDSGRDYVSQFEGSALGKQLNLKLLDNWDSVTSTFSKLREQLGPVTQEFWDNLEKETEGLRQEMSKDLEEVKAKVQPYLDDFQKKWQEEMELYRQKVEPLRAELQEGARQKLHELQEKLSPLGEEMRDRARAHVDALRTHLAPYSDELRQRLAARLEALKENGGARLAEYHAKATEHLSTLSEKAKPALEDLRQGLLPVLESFKVSFLSALEEYTKKLNTQ	8805	10081	PSI-MOD:425@85	PSI-MOD:1458		28119.5	28136.3	5.53e-05	MAbPac-09	TreatmentNP00	injrep02	biorep03	techrep03	3467082	131476
5052079	28119.5	43.426	56.751	51.3718	P02647	Apolipoprotein A-I	DEPPQSPWDRVKDLATVYVDVLKDSGRDYVSQFEGSALGKQLNLKLLDNWDSVTSTFSKLREQLGPVTQEFWDNLEKETEGLRQEMSKDLEEVKAKVQPYLDDFQKKWQEEMELYRQKVEPLRAELQEGARQKLHELQEKLSPLGEEMRDRARAHVDALRTHLAPYSDELRQRLAARLEALKENGGARLAEYHAKATEHLSTLSEKAKPALEDLRQGLLPVLESFKVSFLSALEEYTKKLNTQ	8805	10081	PSI-MOD:425@85	PSI-MOD:1458		28119.5	28136.3	5.53e-05	MAbPac-09	TreatmentNP00	injrep03	biorep03	techrep01	5167485	172024
5052079	28119.5	44	58.194	50.6712	P02647	Apolipoprotein A-I	DEPPQSPWDRVKDLATVYVDVLKDSGRDYVSQFEGSALGKQLNLKLLDNWDSVTSTFSKLREQLGPVTQEFWDNLEKETEGLRQEMSKDLEEVKAKVQPYLDDFQKKWQEEMELYRQKVEPLRAELQEGARQKLHELQEKLSPLGEEMRDRARAHVDALRTHLAPYSDELRQRLAARLEALKENGGARLAEYHAKATEHLSTLSEKAKPALEDLRQGLLPVLESFKVSFLSALEEYTKKLNTQ	8805	10081	PSI-MOD:425@85	PSI-MOD:1458		28119.5	28136.3	5.53e-05	MAbPac-09	TreatmentNP00	injrep03	biorep03	techrep02	3536829	135562
5052079	28119.5	43.701	58.329	52.0776	P02647	Apolipoprotein A-I	DEPPQSPWDRVKDLATVYVDVLKDSGRDYVSQFEGSALGKQLNLKLLDNWDSVTSTFSKLREQLGPVTQEFWDNLEKETEGLRQEMSKDLEEVKAKVQPYLDDFQKKWQEEMELYRQKVEPLRAELQEGARQKLHELQEKLSPLGEEMRDRARAHVDALRTHLAPYSDELRQRLAARLEALKENGGARLAEYHAKATEHLSTLSEKAKPALEDLRQGLLPVLESFKVSFLSALEEYTKKLNTQ	8805	10081	PSI-MOD:425@85	PSI-MOD:1458		28119.5	28136.3	5.53e-05	MAbPac-09	TreatmentNP00	injrep03	biorep03	techrep03	3048763	121957
5052079	28119.5	43.452	57.277	50.8923	P02647	Apolipoprotein A-I	DEPPQSPWDRVKDLATVYVDVLKDSGRDYVSQFEGSALGKQLNLKLLDNWDSVTSTFSKLREQLGPVTQEFWDNLEKETEGLRQEMSKDLEEVKAKVQPYLDDFQKKWQEEMELYRQKVEPLRAELQEGARQKLHELQEKLSPLGEEMRDRARAHVDALRTHLAPYSDELRQRLAARLEALKENGGARLAEYHAKATEHLSTLSEKAKPALEDLRQGLLPVLESFKVSFLSALEEYTKKLNTQ	8805	10081	PSI-MOD:425@85	PSI-MOD:1458		28119.5	28136.3	5.53e-05	MAbPac-09	TreatmentNP01	injrep01	biorep03	techrep01	1984087	117211
5052079	28119.5	43.086	57.544	50.3015	P02647	Apolipoprotein A-I	DEPPQSPWDRVKDLATVYVDVLKDSGRDYVSQFEGSALGKQLNLKLLDNWDSVTSTFSKLREQLGPVTQEFWDNLEKETEGLRQEMSKDLEEVKAKVQPYLDDFQKKWQEEMELYRQKVEPLRAELQEGARQKLHELQEKLSPLGEEMRDRARAHVDALRTHLAPYSDELRQRLAARLEALKENGGARLAEYHAKATEHLSTLSEKAKPALEDLRQGLLPVLESFKVSFLSALEEYTKKLNTQ	8805	10081	PSI-MOD:425@85	PSI-MOD:1458		28119.5	28136.3	5.53e-05	MAbPac-09	TreatmentNP01	injrep01	biorep03	techrep02	1537851	110977
5052079	28119.5	43.811	58.69	52.1496	P02647	Apolipoprotein A-I	DEPPQSPWDRVKDLATVYVDVLKDSGRDYVSQFEGSALGKQLNLKLLDNWDSVTSTFSKLREQLGPVTQEFWDNLEKETEGLRQEMSKDLEEVKAKVQPYLDDFQKKWQEEMELYRQKVEPLRAELQEGARQKLHELQEKLSPLGEEMRDRARAHVDALRTHLAPYSDELRQRLAARLEALKENGGARLAEYHAKATEHLSTLSEKAKPALEDLRQGLLPVLESFKVSFLSALEEYTKKLNTQ	8805	10081	PSI-MOD:425@85	PSI-MOD:1458		28119.5	28136.3	5.53e-05	MAbPac-09	TreatmentNP01	injrep01	biorep03	techrep03	1542383	203392
5052079	28119.5	43.05	58.652	51.3417	P02647	Apolipoprotein A-I	DEPPQSPWDRVKDLATVYVDVLKDSGRDYVSQFEGSALGKQLNLKLLDNWDSVTSTFSKLREQLGPVTQEFWDNLEKETEGLRQEMSKDLEEVKAKVQPYLDDFQKKWQEEMELYRQKVEPLRAELQEGARQKLHELQEKLSPLGEEMRDRARAHVDALRTHLAPYSDELRQRLAARLEALKENGGARLAEYHAKATEHLSTLSEKAKPALEDLRQGLLPVLESFKVSFLSALEEYTKKLNTQ	8805	10081	PSI-MOD:425@85	PSI-MOD:1458		28119.5	28136.3	5.53e-05	MAbPac-09	TreatmentNP01	injrep02	biorep03	techrep01	2109973	138113
5052079	28119.5	44.592	58.666	52.4162	P02647	Apolipoprotein A-I	DEPPQSPWDRVKDLATVYVDVLKDSGRDYVSQFEGSALGKQLNLKLLDNWDSVTSTFSKLREQLGPVTQEFWDNLEKETEGLRQEMSKDLEEVKAKVQPYLDDFQKKWQEEMELYRQKVEPLRAELQEGARQKLHELQEKLSPLGEEMRDRARAHVDALRTHLAPYSDELRQRLAARLEALKENGGARLAEYHAKATEHLSTLSEKAKPALEDLRQGLLPVLESFKVSFLSALEEYTKKLNTQ	8805	10081	PSI-MOD:425@85	PSI-MOD:1458		28119.5	28136.3	5.53e-05	MAbPac-09	TreatmentNP01	injrep02	biorep03	techrep02	2572788	185339
5052079	28119.5	42.843	57.996	50.0003	P02647	Apolipoprotein A-I	DEPPQSPWDRVKDLATVYVDVLKDSGRDYVSQFEGSALGKQLNLKLLDNWDSVTSTFSKLREQLGPVTQEFWDNLEKETEGLRQEMSKDLEEVKAKVQPYLDDFQKKWQEEMELYRQKVEPLRAELQEGARQKLHELQEKLSPLGEEMRDRARAHVDALRTHLAPYSDELRQRLAARLEALKENGGARLAEYHAKATEHLSTLSEKAKPALEDLRQGLLPVLESFKVSFLSALEEYTKKLNTQ	8805	10081	PSI-MOD:425@85	PSI-MOD:1458		28119.5	28136.3	5.53e-05	MAbPac-09	TreatmentNP01	injrep02	biorep03	techrep03	1644318	208315
5052079	28119.5	43.21	58.299	52.2686	P02647	Apolipoprotein A-I	DEPPQSPWDRVKDLATVYVDVLKDSGRDYVSQFEGSALGKQLNLKLLDNWDSVTSTFSKLREQLGPVTQEFWDNLEKETEGLRQEMSKDLEEVKAKVQPYLDDFQKKWQEEMELYRQKVEPLRAELQEGARQKLHELQEKLSPLGEEMRDRARAHVDALRTHLAPYSDELRQRLAARLEALKENGGARLAEYHAKATEHLSTLSEKAKPALEDLRQGLLPVLESFKVSFLSALEEYTKKLNTQ	8805	10081	PSI-MOD:425@85	PSI-MOD:1458		28119.5	28136.3	5.53e-05	MAbPac-09	TreatmentNP01	injrep03	biorep03	techrep01	1821052	118324
5052079	28119.5	42.711	58.047	49.5091	P02647	Apolipoprotein A-I	DEPPQSPWDRVKDLATVYVDVLKDSGRDYVSQFEGSALGKQLNLKLLDNWDSVTSTFSKLREQLGPVTQEFWDNLEKETEGLRQEMSKDLEEVKAKVQPYLDDFQKKWQEEMELYRQKVEPLRAELQEGARQKLHELQEKLSPLGEEMRDRARAHVDALRTHLAPYSDELRQRLAARLEALKENGGARLAEYHAKATEHLSTLSEKAKPALEDLRQGLLPVLESFKVSFLSALEEYTKKLNTQ	8805	10081	PSI-MOD:425@85	PSI-MOD:1458		28119.5	28136.3	5.53e-05	MAbPac-09	TreatmentNP01	injrep03	biorep03	techrep02	2727426	206930
5052079	28119.5	43.417	58.388	49.795	P02647	Apolipoprotein A-I	DEPPQSPWDRVKDLATVYVDVLKDSGRDYVSQFEGSALGKQLNLKLLDNWDSVTSTFSKLREQLGPVTQEFWDNLEKETEGLRQEMSKDLEEVKAKVQPYLDDFQKKWQEEMELYRQKVEPLRAELQEGARQKLHELQEKLSPLGEEMRDRARAHVDALRTHLAPYSDELRQRLAARLEALKENGGARLAEYHAKATEHLSTLSEKAKPALEDLRQGLLPVLESFKVSFLSALEEYTKKLNTQ	8805	10081	PSI-MOD:425@85	PSI-MOD:1458		28119.5	28136.3	5.53e-05	MAbPac-09	TreatmentNP01	injrep03	biorep03	techrep03	1635946	197094
5052079	28119.5	43.849	57.213	50.4784	P02647	Apolipoprotein A-I	DEPPQSPWDRVKDLATVYVDVLKDSGRDYVSQFEGSALGKQLNLKLLDNWDSVTSTFSKLREQLGPVTQEFWDNLEKETEGLRQEMSKDLEEVKAKVQPYLDDFQKKWQEEMELYRQKVEPLRAELQEGARQKLHELQEKLSPLGEEMRDRARAHVDALRTHLAPYSDELRQRLAARLEALKENGGARLAEYHAKATEHLSTLSEKAKPALEDLRQGLLPVLESFKVSFLSALEEYTKKLNTQ	8805	10081	PSI-MOD:425@85	PSI-MOD:1458		28119.5	28136.3	5.53e-05	MAbPac-09	TreatmentNP02	injrep01	biorep03	techrep01	1229417	289591
5052079	28119.5	43.346	58.649	51.2334	P02647	Apolipoprotein A-I	DEPPQSPWDRVKDLATVYVDVLKDSGRDYVSQFEGSALGKQLNLKLLDNWDSVTSTFSKLREQLGPVTQEFWDNLEKETEGLRQEMSKDLEEVKAKVQPYLDDFQKKWQEEMELYRQKVEPLRAELQEGARQKLHELQEKLSPLGEEMRDRARAHVDALRTHLAPYSDELRQRLAARLEALKENGGARLAEYHAKATEHLSTLSEKAKPALEDLRQGLLPVLESFKVSFLSALEEYTKKLNTQ	8805	10081	PSI-MOD:425@85	PSI-MOD:1458		28119.5	28136.3	5.53e-05	MAbPac-09	TreatmentNP02	injrep01	biorep03	techrep02	2065340	286304
5052079	28119.5	43.372	57.857	50.4566	P02647	Apolipoprotein A-I	DEPPQSPWDRVKDLATVYVDVLKDSGRDYVSQFEGSALGKQLNLKLLDNWDSVTSTFSKLREQLGPVTQEFWDNLEKETEGLRQEMSKDLEEVKAKVQPYLDDFQKKWQEEMELYRQKVEPLRAELQEGARQKLHELQEKLSPLGEEMRDRARAHVDALRTHLAPYSDELRQRLAARLEALKENGGARLAEYHAKATEHLSTLSEKAKPALEDLRQGLLPVLESFKVSFLSALEEYTKKLNTQ	8805	10081	PSI-MOD:425@85	PSI-MOD:1458		28119.5	28136.3	5.53e-05	MAbPac-09	TreatmentNP02	injrep01	biorep03	techrep03	4555077	659708
5052079	28119.5	42.739	57.167	50.1943	P02647	Apolipoprotein A-I	DEPPQSPWDRVKDLATVYVDVLKDSGRDYVSQFEGSALGKQLNLKLLDNWDSVTSTFSKLREQLGPVTQEFWDNLEKETEGLRQEMSKDLEEVKAKVQPYLDDFQKKWQEEMELYRQKVEPLRAELQEGARQKLHELQEKLSPLGEEMRDRARAHVDALRTHLAPYSDELRQRLAARLEALKENGGARLAEYHAKATEHLSTLSEKAKPALEDLRQGLLPVLESFKVSFLSALEEYTKKLNTQ	8805	10081	PSI-MOD:425@85	PSI-MOD:1458		28119.5	28136.3	5.53e-05	MAbPac-09	TreatmentNP02	injrep02	biorep03	techrep01	1096302	267011
5052079	28119.5	42.918	58.387	51.3252	P02647	Apolipoprotein A-I	DEPPQSPWDRVKDLATVYVDVLKDSGRDYVSQFEGSALGKQLNLKLLDNWDSVTSTFSKLREQLGPVTQEFWDNLEKETEGLRQEMSKDLEEVKAKVQPYLDDFQKKWQEEMELYRQKVEPLRAELQEGARQKLHELQEKLSPLGEEMRDRARAHVDALRTHLAPYSDELRQRLAARLEALKENGGARLAEYHAKATEHLSTLSEKAKPALEDLRQGLLPVLESFKVSFLSALEEYTKKLNTQ	8805	10081	PSI-MOD:425@85	PSI-MOD:1458		28119.5	28136.3	5.53e-05	MAbPac-09	TreatmentNP02	injrep02	biorep03	techrep02	2351598	335616
5052079	28119.5	45.281	58.032	51.0837	P02647	Apolipoprotein A-I	DEPPQSPWDRVKDLATVYVDVLKDSGRDYVSQFEGSALGKQLNLKLLDNWDSVTSTFSKLREQLGPVTQEFWDNLEKETEGLRQEMSKDLEEVKAKVQPYLDDFQKKWQEEMELYRQKVEPLRAELQEGARQKLHELQEKLSPLGEEMRDRARAHVDALRTHLAPYSDELRQRLAARLEALKENGGARLAEYHAKATEHLSTLSEKAKPALEDLRQGLLPVLESFKVSFLSALEEYTKKLNTQ	8805	10081	PSI-MOD:425@85	PSI-MOD:1458		28119.5	28136.3	5.53e-05	MAbPac-09	TreatmentNP02	injrep02	biorep03	techrep03	3459734	515889
5052079	28119.5	44.917	57.21	51.481	P02647	Apolipoprotein A-I	DEPPQSPWDRVKDLATVYVDVLKDSGRDYVSQFEGSALGKQLNLKLLDNWDSVTSTFSKLREQLGPVTQEFWDNLEKETEGLRQEMSKDLEEVKAKVQPYLDDFQKKWQEEMELYRQKVEPLRAELQEGARQKLHELQEKLSPLGEEMRDRARAHVDALRTHLAPYSDELRQRLAARLEALKENGGARLAEYHAKATEHLSTLSEKAKPALEDLRQGLLPVLESFKVSFLSALEEYTKKLNTQ	8805	10081	PSI-MOD:425@85	PSI-MOD:1458		28119.5	28136.3	5.53e-05	MAbPac-09	TreatmentNP02	injrep03	biorep03	techrep01	1206552	280821
5052079	28119.5	43.706	58.299	51.7906	P02647	Apolipoprotein A-I	DEPPQSPWDRVKDLATVYVDVLKDSGRDYVSQFEGSALGKQLNLKLLDNWDSVTSTFSKLREQLGPVTQEFWDNLEKETEGLRQEMSKDLEEVKAKVQPYLDDFQKKWQEEMELYRQKVEPLRAELQEGARQKLHELQEKLSPLGEEMRDRARAHVDALRTHLAPYSDELRQRLAARLEALKENGGARLAEYHAKATEHLSTLSEKAKPALEDLRQGLLPVLESFKVSFLSALEEYTKKLNTQ	8805	10081	PSI-MOD:425@85	PSI-MOD:1458		28119.5	28136.3	5.53e-05	MAbPac-09	TreatmentNP02	injrep03	biorep03	techrep02	2874333	377903
5052079	28119.5	42.967	58.487	49.947	P02647	Apolipoprotein A-I	DEPPQSPWDRVKDLATVYVDVLKDSGRDYVSQFEGSALGKQLNLKLLDNWDSVTSTFSKLREQLGPVTQEFWDNLEKETEGLRQEMSKDLEEVKAKVQPYLDDFQKKWQEEMELYRQKVEPLRAELQEGARQKLHELQEKLSPLGEEMRDRARAHVDALRTHLAPYSDELRQRLAARLEALKENGGARLAEYHAKATEHLSTLSEKAKPALEDLRQGLLPVLESFKVSFLSALEEYTKKLNTQ	8805	10081	PSI-MOD:425@85	PSI-MOD:1458		28119.5	28136.3	5.53e-05	MAbPac-09	TreatmentNP02	injrep03	biorep03	techrep03	3651937	527254
5052079	28119.5	42.763	58.612	49.3848	P02647	Apolipoprotein A-I	DEPPQSPWDRVKDLATVYVDVLKDSGRDYVSQFEGSALGKQLNLKLLDNWDSVTSTFSKLREQLGPVTQEFWDNLEKETEGLRQEMSKDLEEVKAKVQPYLDDFQKKWQEEMELYRQKVEPLRAELQEGARQKLHELQEKLSPLGEEMRDRARAHVDALRTHLAPYSDELRQRLAARLEALKENGGARLAEYHAKATEHLSTLSEKAKPALEDLRQGLLPVLESFKVSFLSALEEYTKKLNTQ	8805	10081	PSI-MOD:425@85	PSI-MOD:1458		28119.5	28136.3	5.53e-05	MAbPac-09	TreatmentNP12	injrep01	biorep03	techrep04	2600349	138686
5052079	28119.5	42.822	58.236	50.9595	P02647	Apolipoprotein A-I	DEPPQSPWDRVKDLATVYVDVLKDSGRDYVSQFEGSALGKQLNLKLLDNWDSVTSTFSKLREQLGPVTQEFWDNLEKETEGLRQEMSKDLEEVKAKVQPYLDDFQKKWQEEMELYRQKVEPLRAELQEGARQKLHELQEKLSPLGEEMRDRARAHVDALRTHLAPYSDELRQRLAARLEALKENGGARLAEYHAKATEHLSTLSEKAKPALEDLRQGLLPVLESFKVSFLSALEEYTKKLNTQ	8805	10081	PSI-MOD:425@85	PSI-MOD:1458		28119.5	28136.3	5.53e-05	MAbPac-09	TreatmentNP12	injrep02	biorep03	techrep04	2915152	159400
5052079	28119.5	44.153	57.663	50.2824	P02647	Apolipoprotein A-I	DEPPQSPWDRVKDLATVYVDVLKDSGRDYVSQFEGSALGKQLNLKLLDNWDSVTSTFSKLREQLGPVTQEFWDNLEKETEGLRQEMSKDLEEVKAKVQPYLDDFQKKWQEEMELYRQKVEPLRAELQEGARQKLHELQEKLSPLGEEMRDRARAHVDALRTHLAPYSDELRQRLAARLEALKENGGARLAEYHAKATEHLSTLSEKAKPALEDLRQGLLPVLESFKVSFLSALEEYTKKLNTQ	8805	10081	PSI-MOD:425@85	PSI-MOD:1458		28119.5	28136.3	5.53e-05	MAbPac-09	TreatmentNP12	injrep03	biorep03	techrep04	1642538	95536
5052079	28119.5	42.977	58.526	49.4851	P02647	Apolipoprotein A-I	DEPPQSPWDRVKDLATVYVDVLKDSGRDYVSQFEGSALGKQLNLKLLDNWDSVTSTFSKLREQLGPVTQEFWDNLEKETEGLRQEMSKDLEEVKAKVQPYLDDFQKKWQEEMELYRQKVEPLRAELQEGARQKLHELQEKLSPLGEEMRDRARAHVDALRTHLAPYSDELRQRLAARLEALKENGGARLAEYHAKATEHLSTLSEKAKPALEDLRQGLLPVLESFKVSFLSALEEYTKKLNTQ	8805	10081	PSI-MOD:425@85	PSI-MOD:1458		28119.5	28136.3	5.53e-05	MAbPac-09	TreatmentNP00	injrep01	biorep02	techrep01	4244181	256383
5052079	28119.5	42.911	58.243	49.463	P02647	Apolipoprotein A-I	DEPPQSPWDRVKDLATVYVDVLKDSGRDYVSQFEGSALGKQLNLKLLDNWDSVTSTFSKLREQLGPVTQEFWDNLEKETEGLRQEMSKDLEEVKAKVQPYLDDFQKKWQEEMELYRQKVEPLRAELQEGARQKLHELQEKLSPLGEEMRDRARAHVDALRTHLAPYSDELRQRLAARLEALKENGGARLAEYHAKATEHLSTLSEKAKPALEDLRQGLLPVLESFKVSFLSALEEYTKKLNTQ	8805	10081	PSI-MOD:425@85	PSI-MOD:1458		28119.5	28136.3	5.53e-05	MAbPac-09	TreatmentNP00	injrep01	biorep02	techrep02	3277773	205610
5052079	28119.5	43.165	58.632	50.4281	P02647	Apolipoprotein A-I	DEPPQSPWDRVKDLATVYVDVLKDSGRDYVSQFEGSALGKQLNLKLLDNWDSVTSTFSKLREQLGPVTQEFWDNLEKETEGLRQEMSKDLEEVKAKVQPYLDDFQKKWQEEMELYRQKVEPLRAELQEGARQKLHELQEKLSPLGEEMRDRARAHVDALRTHLAPYSDELRQRLAARLEALKENGGARLAEYHAKATEHLSTLSEKAKPALEDLRQGLLPVLESFKVSFLSALEEYTKKLNTQ	8805	10081	PSI-MOD:425@85	PSI-MOD:1458		28119.5	28136.3	5.53e-05	MAbPac-09	TreatmentNP00	injrep01	biorep02	techrep03	2054833	156648
5052079	28119.5	43.333	58.605	51.5685	P02647	Apolipoprotein A-I	DEPPQSPWDRVKDLATVYVDVLKDSGRDYVSQFEGSALGKQLNLKLLDNWDSVTSTFSKLREQLGPVTQEFWDNLEKETEGLRQEMSKDLEEVKAKVQPYLDDFQKKWQEEMELYRQKVEPLRAELQEGARQKLHELQEKLSPLGEEMRDRARAHVDALRTHLAPYSDELRQRLAARLEALKENGGARLAEYHAKATEHLSTLSEKAKPALEDLRQGLLPVLESFKVSFLSALEEYTKKLNTQ	8805	10081	PSI-MOD:425@85	PSI-MOD:1458		28119.5	28136.3	5.53e-05	MAbPac-09	TreatmentNP00	injrep02	biorep02	techrep01	1767885	111691
5052079	28119.5	43.532	58.663	50.4023	P02647	Apolipoprotein A-I	DEPPQSPWDRVKDLATVYVDVLKDSGRDYVSQFEGSALGKQLNLKLLDNWDSVTSTFSKLREQLGPVTQEFWDNLEKETEGLRQEMSKDLEEVKAKVQPYLDDFQKKWQEEMELYRQKVEPLRAELQEGARQKLHELQEKLSPLGEEMRDRARAHVDALRTHLAPYSDELRQRLAARLEALKENGGARLAEYHAKATEHLSTLSEKAKPALEDLRQGLLPVLESFKVSFLSALEEYTKKLNTQ	8805	10081	PSI-MOD:425@85	PSI-MOD:1458		28119.5	28136.3	5.53e-05	MAbPac-09	TreatmentNP00	injrep02	biorep02	techrep02	4189237	272618
5052079	28119.5	43.441	58.671	49.6453	P02647	Apolipoprotein A-I	DEPPQSPWDRVKDLATVYVDVLKDSGRDYVSQFEGSALGKQLNLKLLDNWDSVTSTFSKLREQLGPVTQEFWDNLEKETEGLRQEMSKDLEEVKAKVQPYLDDFQKKWQEEMELYRQKVEPLRAELQEGARQKLHELQEKLSPLGEEMRDRARAHVDALRTHLAPYSDELRQRLAARLEALKENGGARLAEYHAKATEHLSTLSEKAKPALEDLRQGLLPVLESFKVSFLSALEEYTKKLNTQ	8805	10081	PSI-MOD:425@85	PSI-MOD:1458		28119.5	28136.3	5.53e-05	MAbPac-09	TreatmentNP00	injrep02	biorep02	techrep03	2840833	229795
5052079	28119.5	43.198	58.07	49.8416	P02647	Apolipoprotein A-I	DEPPQSPWDRVKDLATVYVDVLKDSGRDYVSQFEGSALGKQLNLKLLDNWDSVTSTFSKLREQLGPVTQEFWDNLEKETEGLRQEMSKDLEEVKAKVQPYLDDFQKKWQEEMELYRQKVEPLRAELQEGARQKLHELQEKLSPLGEEMRDRARAHVDALRTHLAPYSDELRQRLAARLEALKENGGARLAEYHAKATEHLSTLSEKAKPALEDLRQGLLPVLESFKVSFLSALEEYTKKLNTQ	8805	10081	PSI-MOD:425@85	PSI-MOD:1458		28119.5	28136.3	5.53e-05	MAbPac-09	TreatmentNP00	injrep03	biorep02	techrep01	2863044	189090
5052079	28119.5	42.893	58.643	49.8974	P02647	Apolipoprotein A-I	DEPPQSPWDRVKDLATVYVDVLKDSGRDYVSQFEGSALGKQLNLKLLDNWDSVTSTFSKLREQLGPVTQEFWDNLEKETEGLRQEMSKDLEEVKAKVQPYLDDFQKKWQEEMELYRQKVEPLRAELQEGARQKLHELQEKLSPLGEEMRDRARAHVDALRTHLAPYSDELRQRLAARLEALKENGGARLAEYHAKATEHLSTLSEKAKPALEDLRQGLLPVLESFKVSFLSALEEYTKKLNTQ	8805	10081	PSI-MOD:425@85	PSI-MOD:1458		28119.5	28136.3	5.53e-05	MAbPac-09	TreatmentNP00	injrep03	biorep02	techrep02	3162466	213379
5052079	28119.5	43.704	57.654	50.6761	P02647	Apolipoprotein A-I	DEPPQSPWDRVKDLATVYVDVLKDSGRDYVSQFEGSALGKQLNLKLLDNWDSVTSTFSKLREQLGPVTQEFWDNLEKETEGLRQEMSKDLEEVKAKVQPYLDDFQKKWQEEMELYRQKVEPLRAELQEGARQKLHELQEKLSPLGEEMRDRARAHVDALRTHLAPYSDELRQRLAARLEALKENGGARLAEYHAKATEHLSTLSEKAKPALEDLRQGLLPVLESFKVSFLSALEEYTKKLNTQ	8805	10081	PSI-MOD:425@85	PSI-MOD:1458		28119.5	28136.3	5.53e-05	MAbPac-09	TreatmentNP00	injrep03	biorep02	techrep03	2147349	185014
5052079	28119.5	43.487	58.262	50.6188	P02647	Apolipoprotein A-I	DEPPQSPWDRVKDLATVYVDVLKDSGRDYVSQFEGSALGKQLNLKLLDNWDSVTSTFSKLREQLGPVTQEFWDNLEKETEGLRQEMSKDLEEVKAKVQPYLDDFQKKWQEEMELYRQKVEPLRAELQEGARQKLHELQEKLSPLGEEMRDRARAHVDALRTHLAPYSDELRQRLAARLEALKENGGARLAEYHAKATEHLSTLSEKAKPALEDLRQGLLPVLESFKVSFLSALEEYTKKLNTQ	8805	10081	PSI-MOD:425@85	PSI-MOD:1458		28119.5	28136.3	5.53e-05	MAbPac-09	TreatmentNP01	injrep01	biorep02	techrep01	1403380	73067
5052079	28119.5	44.557	56.522	51.111	P02647	Apolipoprotein A-I	DEPPQSPWDRVKDLATVYVDVLKDSGRDYVSQFEGSALGKQLNLKLLDNWDSVTSTFSKLREQLGPVTQEFWDNLEKETEGLRQEMSKDLEEVKAKVQPYLDDFQKKWQEEMELYRQKVEPLRAELQEGARQKLHELQEKLSPLGEEMRDRARAHVDALRTHLAPYSDELRQRLAARLEALKENGGARLAEYHAKATEHLSTLSEKAKPALEDLRQGLLPVLESFKVSFLSALEEYTKKLNTQ	8805	10081	PSI-MOD:425@85	PSI-MOD:1458		28119.5	28136.3	5.53e-05	MAbPac-09	TreatmentNP01	injrep01	biorep02	techrep02	5567694	303592
5052079	28119.5	45.429	58.157	52.6201	P02647	Apolipoprotein A-I	DEPPQSPWDRVKDLATVYVDVLKDSGRDYVSQFEGSALGKQLNLKLLDNWDSVTSTFSKLREQLGPVTQEFWDNLEKETEGLRQEMSKDLEEVKAKVQPYLDDFQKKWQEEMELYRQKVEPLRAELQEGARQKLHELQEKLSPLGEEMRDRARAHVDALRTHLAPYSDELRQRLAARLEALKENGGARLAEYHAKATEHLSTLSEKAKPALEDLRQGLLPVLESFKVSFLSALEEYTKKLNTQ	8805	10081	PSI-MOD:425@85	PSI-MOD:1458		28119.5	28136.3	5.53e-05	MAbPac-09	TreatmentNP01	injrep01	biorep02	techrep03	1805024	101277
5052079	28119.5	43.405	58.271	50.5916	P02647	Apolipoprotein A-I	DEPPQSPWDRVKDLATVYVDVLKDSGRDYVSQFEGSALGKQLNLKLLDNWDSVTSTFSKLREQLGPVTQEFWDNLEKETEGLRQEMSKDLEEVKAKVQPYLDDFQKKWQEEMELYRQKVEPLRAELQEGARQKLHELQEKLSPLGEEMRDRARAHVDALRTHLAPYSDELRQRLAARLEALKENGGARLAEYHAKATEHLSTLSEKAKPALEDLRQGLLPVLESFKVSFLSALEEYTKKLNTQ	8805	10081	PSI-MOD:425@85	PSI-MOD:1458		28119.5	28136.3	5.53e-05	MAbPac-09	TreatmentNP01	injrep02	biorep02	techrep01	1026583	48155
5052079	28119.5	47.361	58.694	52.6239	P02647	Apolipoprotein A-I	DEPPQSPWDRVKDLATVYVDVLKDSGRDYVSQFEGSALGKQLNLKLLDNWDSVTSTFSKLREQLGPVTQEFWDNLEKETEGLRQEMSKDLEEVKAKVQPYLDDFQKKWQEEMELYRQKVEPLRAELQEGARQKLHELQEKLSPLGEEMRDRARAHVDALRTHLAPYSDELRQRLAARLEALKENGGARLAEYHAKATEHLSTLSEKAKPALEDLRQGLLPVLESFKVSFLSALEEYTKKLNTQ	8805	10081	PSI-MOD:425@85	PSI-MOD:1458		28119.5	28136.3	5.53e-05	MAbPac-09	TreatmentNP01	injrep02	biorep02	techrep02	2491980	106647
5052079	28119.5	48.909	58.349	54.4925	P02647	Apolipoprotein A-I	DEPPQSPWDRVKDLATVYVDVLKDSGRDYVSQFEGSALGKQLNLKLLDNWDSVTSTFSKLREQLGPVTQEFWDNLEKETEGLRQEMSKDLEEVKAKVQPYLDDFQKKWQEEMELYRQKVEPLRAELQEGARQKLHELQEKLSPLGEEMRDRARAHVDALRTHLAPYSDELRQRLAARLEALKENGGARLAEYHAKATEHLSTLSEKAKPALEDLRQGLLPVLESFKVSFLSALEEYTKKLNTQ	8805	10081	PSI-MOD:425@85	PSI-MOD:1458		28119.5	28136.3	5.53e-05	MAbPac-09	TreatmentNP01	injrep02	biorep02	techrep03	1825225	108755
5052079	28119.5	44.965	58.341	52.0893	P02647	Apolipoprotein A-I	DEPPQSPWDRVKDLATVYVDVLKDSGRDYVSQFEGSALGKQLNLKLLDNWDSVTSTFSKLREQLGPVTQEFWDNLEKETEGLRQEMSKDLEEVKAKVQPYLDDFQKKWQEEMELYRQKVEPLRAELQEGARQKLHELQEKLSPLGEEMRDRARAHVDALRTHLAPYSDELRQRLAARLEALKENGGARLAEYHAKATEHLSTLSEKAKPALEDLRQGLLPVLESFKVSFLSALEEYTKKLNTQ	8805	10081	PSI-MOD:425@85	PSI-MOD:1458		28119.5	28136.3	5.53e-05	MAbPac-09	TreatmentNP01	injrep03	biorep02	techrep01	1618028	77474
5052079	28119.5	42.758	56.51	49.6012	P02647	Apolipoprotein A-I	DEPPQSPWDRVKDLATVYVDVLKDSGRDYVSQFEGSALGKQLNLKLLDNWDSVTSTFSKLREQLGPVTQEFWDNLEKETEGLRQEMSKDLEEVKAKVQPYLDDFQKKWQEEMELYRQKVEPLRAELQEGARQKLHELQEKLSPLGEEMRDRARAHVDALRTHLAPYSDELRQRLAARLEALKENGGARLAEYHAKATEHLSTLSEKAKPALEDLRQGLLPVLESFKVSFLSALEEYTKKLNTQ	8805	10081	PSI-MOD:425@85	PSI-MOD:1458		28119.5	28136.3	5.53e-05	MAbPac-09	TreatmentNP01	injrep03	biorep02	techrep02	2443376	104712
5052079	28119.5	43.906	55.558	51.0439	P02647	Apolipoprotein A-I	DEPPQSPWDRVKDLATVYVDVLKDSGRDYVSQFEGSALGKQLNLKLLDNWDSVTSTFSKLREQLGPVTQEFWDNLEKETEGLRQEMSKDLEEVKAKVQPYLDDFQKKWQEEMELYRQKVEPLRAELQEGARQKLHELQEKLSPLGEEMRDRARAHVDALRTHLAPYSDELRQRLAARLEALKENGGARLAEYHAKATEHLSTLSEKAKPALEDLRQGLLPVLESFKVSFLSALEEYTKKLNTQ	8805	10081	PSI-MOD:425@85	PSI-MOD:1458		28119.5	28136.3	5.53e-05	MAbPac-09	TreatmentNP01	injrep03	biorep02	techrep03	1096421	67884
5052079	28119.5	42.841	58.432	52.5358	P02647	Apolipoprotein A-I	DEPPQSPWDRVKDLATVYVDVLKDSGRDYVSQFEGSALGKQLNLKLLDNWDSVTSTFSKLREQLGPVTQEFWDNLEKETEGLRQEMSKDLEEVKAKVQPYLDDFQKKWQEEMELYRQKVEPLRAELQEGARQKLHELQEKLSPLGEEMRDRARAHVDALRTHLAPYSDELRQRLAARLEALKENGGARLAEYHAKATEHLSTLSEKAKPALEDLRQGLLPVLESFKVSFLSALEEYTKKLNTQ	8805	10081	PSI-MOD:425@85	PSI-MOD:1458		28119.5	28136.3	5.53e-05	MAbPac-09	TreatmentNP02	injrep01	biorep02	techrep01	2258522	394021
5052079	28119.5	42.872	56.702	49.8885	P02647	Apolipoprotein A-I	DEPPQSPWDRVKDLATVYVDVLKDSGRDYVSQFEGSALGKQLNLKLLDNWDSVTSTFSKLREQLGPVTQEFWDNLEKETEGLRQEMSKDLEEVKAKVQPYLDDFQKKWQEEMELYRQKVEPLRAELQEGARQKLHELQEKLSPLGEEMRDRARAHVDALRTHLAPYSDELRQRLAARLEALKENGGARLAEYHAKATEHLSTLSEKAKPALEDLRQGLLPVLESFKVSFLSALEEYTKKLNTQ	8805	10081	PSI-MOD:425@85	PSI-MOD:1458		28119.5	28136.3	5.53e-05	MAbPac-09	TreatmentNP02	injrep01	biorep02	techrep02	1757844	215988
5052079	28119.5	44.15	58.026	52.2348	P02647	Apolipoprotein A-I	DEPPQSPWDRVKDLATVYVDVLKDSGRDYVSQFEGSALGKQLNLKLLDNWDSVTSTFSKLREQLGPVTQEFWDNLEKETEGLRQEMSKDLEEVKAKVQPYLDDFQKKWQEEMELYRQKVEPLRAELQEGARQKLHELQEKLSPLGEEMRDRARAHVDALRTHLAPYSDELRQRLAARLEALKENGGARLAEYHAKATEHLSTLSEKAKPALEDLRQGLLPVLESFKVSFLSALEEYTKKLNTQ	8805	10081	PSI-MOD:425@85	PSI-MOD:1458		28119.5	28136.3	5.53e-05	MAbPac-09	TreatmentNP02	injrep01	biorep02	techrep03	1812418	215836
5052079	28119.5	43.227	58.691	52.6519	P02647	Apolipoprotein A-I	DEPPQSPWDRVKDLATVYVDVLKDSGRDYVSQFEGSALGKQLNLKLLDNWDSVTSTFSKLREQLGPVTQEFWDNLEKETEGLRQEMSKDLEEVKAKVQPYLDDFQKKWQEEMELYRQKVEPLRAELQEGARQKLHELQEKLSPLGEEMRDRARAHVDALRTHLAPYSDELRQRLAARLEALKENGGARLAEYHAKATEHLSTLSEKAKPALEDLRQGLLPVLESFKVSFLSALEEYTKKLNTQ	8805	10081	PSI-MOD:425@85	PSI-MOD:1458		28119.5	28136.3	5.53e-05	MAbPac-09	TreatmentNP02	injrep02	biorep02	techrep01	2322540	425268
5052079	28119.5	43.02	58.655	52.0846	P02647	Apolipoprotein A-I	DEPPQSPWDRVKDLATVYVDVLKDSGRDYVSQFEGSALGKQLNLKLLDNWDSVTSTFSKLREQLGPVTQEFWDNLEKETEGLRQEMSKDLEEVKAKVQPYLDDFQKKWQEEMELYRQKVEPLRAELQEGARQKLHELQEKLSPLGEEMRDRARAHVDALRTHLAPYSDELRQRLAARLEALKENGGARLAEYHAKATEHLSTLSEKAKPALEDLRQGLLPVLESFKVSFLSALEEYTKKLNTQ	8805	10081	PSI-MOD:425@85	PSI-MOD:1458		28119.5	28136.3	5.53e-05	MAbPac-09	TreatmentNP02	injrep02	biorep02	techrep02	3089777	436941
5052079	28119.5	43.091	58.692	50.5222	P02647	Apolipoprotein A-I	DEPPQSPWDRVKDLATVYVDVLKDSGRDYVSQFEGSALGKQLNLKLLDNWDSVTSTFSKLREQLGPVTQEFWDNLEKETEGLRQEMSKDLEEVKAKVQPYLDDFQKKWQEEMELYRQKVEPLRAELQEGARQKLHELQEKLSPLGEEMRDRARAHVDALRTHLAPYSDELRQRLAARLEALKENGGARLAEYHAKATEHLSTLSEKAKPALEDLRQGLLPVLESFKVSFLSALEEYTKKLNTQ	8805	10081	PSI-MOD:425@85	PSI-MOD:1458		28119.5	28136.3	5.53e-05	MAbPac-09	TreatmentNP02	injrep02	biorep02	techrep03	2686405	347764
5052079	28119.5	43.703	58.604	52.3431	P02647	Apolipoprotein A-I	DEPPQSPWDRVKDLATVYVDVLKDSGRDYVSQFEGSALGKQLNLKLLDNWDSVTSTFSKLREQLGPVTQEFWDNLEKETEGLRQEMSKDLEEVKAKVQPYLDDFQKKWQEEMELYRQKVEPLRAELQEGARQKLHELQEKLSPLGEEMRDRARAHVDALRTHLAPYSDELRQRLAARLEALKENGGARLAEYHAKATEHLSTLSEKAKPALEDLRQGLLPVLESFKVSFLSALEEYTKKLNTQ	8805	10081	PSI-MOD:425@85	PSI-MOD:1458		28119.5	28136.3	5.53e-05	MAbPac-09	TreatmentNP02	injrep03	biorep02	techrep01	2543902	471042
5052079	28119.5	44.846	58.462	51.9851	P02647	Apolipoprotein A-I	DEPPQSPWDRVKDLATVYVDVLKDSGRDYVSQFEGSALGKQLNLKLLDNWDSVTSTFSKLREQLGPVTQEFWDNLEKETEGLRQEMSKDLEEVKAKVQPYLDDFQKKWQEEMELYRQKVEPLRAELQEGARQKLHELQEKLSPLGEEMRDRARAHVDALRTHLAPYSDELRQRLAARLEALKENGGARLAEYHAKATEHLSTLSEKAKPALEDLRQGLLPVLESFKVSFLSALEEYTKKLNTQ	8805	10081	PSI-MOD:425@85	PSI-MOD:1458		28119.5	28136.3	5.53e-05	MAbPac-09	TreatmentNP02	injrep03	biorep02	techrep02	2499457	366806
5052079	28119.5	44.939	58.383	51.368	P02647	Apolipoprotein A-I	DEPPQSPWDRVKDLATVYVDVLKDSGRDYVSQFEGSALGKQLNLKLLDNWDSVTSTFSKLREQLGPVTQEFWDNLEKETEGLRQEMSKDLEEVKAKVQPYLDDFQKKWQEEMELYRQKVEPLRAELQEGARQKLHELQEKLSPLGEEMRDRARAHVDALRTHLAPYSDELRQRLAARLEALKENGGARLAEYHAKATEHLSTLSEKAKPALEDLRQGLLPVLESFKVSFLSALEEYTKKLNTQ	8805	10081	PSI-MOD:425@85	PSI-MOD:1458		28119.5	28136.3	5.53e-05	MAbPac-09	TreatmentNP02	injrep03	biorep02	techrep03	2750784	368473
5052079	28119.5	43.507	58.102	50.2774	P02647	Apolipoprotein A-I	DEPPQSPWDRVKDLATVYVDVLKDSGRDYVSQFEGSALGKQLNLKLLDNWDSVTSTFSKLREQLGPVTQEFWDNLEKETEGLRQEMSKDLEEVKAKVQPYLDDFQKKWQEEMELYRQKVEPLRAELQEGARQKLHELQEKLSPLGEEMRDRARAHVDALRTHLAPYSDELRQRLAARLEALKENGGARLAEYHAKATEHLSTLSEKAKPALEDLRQGLLPVLESFKVSFLSALEEYTKKLNTQ	8805	10081	PSI-MOD:425@85	PSI-MOD:1458		28119.5	28136.3	5.53e-05	MAbPac-10	TreatmentNP00	injrep01	biorep01	techrep01	1298326	238577
5052079	28119.5	42.863	58.681	49.482	P02647	Apolipoprotein A-I	DEPPQSPWDRVKDLATVYVDVLKDSGRDYVSQFEGSALGKQLNLKLLDNWDSVTSTFSKLREQLGPVTQEFWDNLEKETEGLRQEMSKDLEEVKAKVQPYLDDFQKKWQEEMELYRQKVEPLRAELQEGARQKLHELQEKLSPLGEEMRDRARAHVDALRTHLAPYSDELRQRLAARLEALKENGGARLAEYHAKATEHLSTLSEKAKPALEDLRQGLLPVLESFKVSFLSALEEYTKKLNTQ	8805	10081	PSI-MOD:425@85	PSI-MOD:1458		28119.5	28136.3	5.53e-05	MAbPac-10	TreatmentNP00	injrep01	biorep01	techrep02	1407067	524686
5052079	28119.5	42.967	58.669	51.4516	P02647	Apolipoprotein A-I	DEPPQSPWDRVKDLATVYVDVLKDSGRDYVSQFEGSALGKQLNLKLLDNWDSVTSTFSKLREQLGPVTQEFWDNLEKETEGLRQEMSKDLEEVKAKVQPYLDDFQKKWQEEMELYRQKVEPLRAELQEGARQKLHELQEKLSPLGEEMRDRARAHVDALRTHLAPYSDELRQRLAARLEALKENGGARLAEYHAKATEHLSTLSEKAKPALEDLRQGLLPVLESFKVSFLSALEEYTKKLNTQ	8805	10081	PSI-MOD:425@85	PSI-MOD:1458		28119.5	28136.3	5.53e-05	MAbPac-10	TreatmentNP00	injrep01	biorep01	techrep03	732954	258949
5052079	28119.5	42.782	57.586	49.7822	P02647	Apolipoprotein A-I	DEPPQSPWDRVKDLATVYVDVLKDSGRDYVSQFEGSALGKQLNLKLLDNWDSVTSTFSKLREQLGPVTQEFWDNLEKETEGLRQEMSKDLEEVKAKVQPYLDDFQKKWQEEMELYRQKVEPLRAELQEGARQKLHELQEKLSPLGEEMRDRARAHVDALRTHLAPYSDELRQRLAARLEALKENGGARLAEYHAKATEHLSTLSEKAKPALEDLRQGLLPVLESFKVSFLSALEEYTKKLNTQ	8805	10081	PSI-MOD:425@85	PSI-MOD:1458		28119.5	28136.3	5.53e-05	MAbPac-10	TreatmentNP00	injrep02	biorep01	techrep01	1084726	225045
5052079	28119.5	42.982	56.979	48.5558	P02647	Apolipoprotein A-I	DEPPQSPWDRVKDLATVYVDVLKDSGRDYVSQFEGSALGKQLNLKLLDNWDSVTSTFSKLREQLGPVTQEFWDNLEKETEGLRQEMSKDLEEVKAKVQPYLDDFQKKWQEEMELYRQKVEPLRAELQEGARQKLHELQEKLSPLGEEMRDRARAHVDALRTHLAPYSDELRQRLAARLEALKENGGARLAEYHAKATEHLSTLSEKAKPALEDLRQGLLPVLESFKVSFLSALEEYTKKLNTQ	8805	10081	PSI-MOD:425@85	PSI-MOD:1458		28119.5	28136.3	5.53e-05	MAbPac-10	TreatmentNP00	injrep02	biorep01	techrep02	593011	296013
5052079	28119.5	44.475	58.357	50.9825	P02647	Apolipoprotein A-I	DEPPQSPWDRVKDLATVYVDVLKDSGRDYVSQFEGSALGKQLNLKLLDNWDSVTSTFSKLREQLGPVTQEFWDNLEKETEGLRQEMSKDLEEVKAKVQPYLDDFQKKWQEEMELYRQKVEPLRAELQEGARQKLHELQEKLSPLGEEMRDRARAHVDALRTHLAPYSDELRQRLAARLEALKENGGARLAEYHAKATEHLSTLSEKAKPALEDLRQGLLPVLESFKVSFLSALEEYTKKLNTQ	8805	10081	PSI-MOD:425@85	PSI-MOD:1458		28119.5	28136.3	5.53e-05	MAbPac-10	TreatmentNP00	injrep02	biorep01	techrep03	645132	355843
5052079	28119.5	42.797	58.351	52.758	P02647	Apolipoprotein A-I	DEPPQSPWDRVKDLATVYVDVLKDSGRDYVSQFEGSALGKQLNLKLLDNWDSVTSTFSKLREQLGPVTQEFWDNLEKETEGLRQEMSKDLEEVKAKVQPYLDDFQKKWQEEMELYRQKVEPLRAELQEGARQKLHELQEKLSPLGEEMRDRARAHVDALRTHLAPYSDELRQRLAARLEALKENGGARLAEYHAKATEHLSTLSEKAKPALEDLRQGLLPVLESFKVSFLSALEEYTKKLNTQ	8805	10081	PSI-MOD:425@85	PSI-MOD:1458		28119.5	28136.3	5.53e-05	MAbPac-10	TreatmentNP00	injrep03	biorep01	techrep01	1260773	401270
5052079	28119.5	43.543	58.496	50.4436	P02647	Apolipoprotein A-I	DEPPQSPWDRVKDLATVYVDVLKDSGRDYVSQFEGSALGKQLNLKLLDNWDSVTSTFSKLREQLGPVTQEFWDNLEKETEGLRQEMSKDLEEVKAKVQPYLDDFQKKWQEEMELYRQKVEPLRAELQEGARQKLHELQEKLSPLGEEMRDRARAHVDALRTHLAPYSDELRQRLAARLEALKENGGARLAEYHAKATEHLSTLSEKAKPALEDLRQGLLPVLESFKVSFLSALEEYTKKLNTQ	8805	10081	PSI-MOD:425@85	PSI-MOD:1458		28119.5	28136.3	5.53e-05	MAbPac-10	TreatmentNP00	injrep03	biorep01	techrep02	837296	397139
5052079	28119.5	43.941	56.806	50.5241	P02647	Apolipoprotein A-I	DEPPQSPWDRVKDLATVYVDVLKDSGRDYVSQFEGSALGKQLNLKLLDNWDSVTSTFSKLREQLGPVTQEFWDNLEKETEGLRQEMSKDLEEVKAKVQPYLDDFQKKWQEEMELYRQKVEPLRAELQEGARQKLHELQEKLSPLGEEMRDRARAHVDALRTHLAPYSDELRQRLAARLEALKENGGARLAEYHAKATEHLSTLSEKAKPALEDLRQGLLPVLESFKVSFLSALEEYTKKLNTQ	8805	10081	PSI-MOD:425@85	PSI-MOD:1458		28119.5	28136.3	5.53e-05	MAbPac-10	TreatmentNP00	injrep03	biorep01	techrep03	605522	453840
5052079	28119.5	43.808	58.335	51.0837	P02647	Apolipoprotein A-I	DEPPQSPWDRVKDLATVYVDVLKDSGRDYVSQFEGSALGKQLNLKLLDNWDSVTSTFSKLREQLGPVTQEFWDNLEKETEGLRQEMSKDLEEVKAKVQPYLDDFQKKWQEEMELYRQKVEPLRAELQEGARQKLHELQEKLSPLGEEMRDRARAHVDALRTHLAPYSDELRQRLAARLEALKENGGARLAEYHAKATEHLSTLSEKAKPALEDLRQGLLPVLESFKVSFLSALEEYTKKLNTQ	8805	10081	PSI-MOD:425@85	PSI-MOD:1458		28119.5	28136.3	5.53e-05	MAbPac-10	TreatmentNP01	injrep01	biorep01	techrep01	1473022	298719
5052079	28119.5	43.242	58.263	51.5678	P02647	Apolipoprotein A-I	DEPPQSPWDRVKDLATVYVDVLKDSGRDYVSQFEGSALGKQLNLKLLDNWDSVTSTFSKLREQLGPVTQEFWDNLEKETEGLRQEMSKDLEEVKAKVQPYLDDFQKKWQEEMELYRQKVEPLRAELQEGARQKLHELQEKLSPLGEEMRDRARAHVDALRTHLAPYSDELRQRLAARLEALKENGGARLAEYHAKATEHLSTLSEKAKPALEDLRQGLLPVLESFKVSFLSALEEYTKKLNTQ	8805	10081	PSI-MOD:425@85	PSI-MOD:1458		28119.5	28136.3	5.53e-05	MAbPac-10	TreatmentNP01	injrep01	biorep01	techrep02	1413698	347236
5052079	28119.5	43.347	58.435	53.26	P02647	Apolipoprotein A-I	DEPPQSPWDRVKDLATVYVDVLKDSGRDYVSQFEGSALGKQLNLKLLDNWDSVTSTFSKLREQLGPVTQEFWDNLEKETEGLRQEMSKDLEEVKAKVQPYLDDFQKKWQEEMELYRQKVEPLRAELQEGARQKLHELQEKLSPLGEEMRDRARAHVDALRTHLAPYSDELRQRLAARLEALKENGGARLAEYHAKATEHLSTLSEKAKPALEDLRQGLLPVLESFKVSFLSALEEYTKKLNTQ	8805	10081	PSI-MOD:425@85	PSI-MOD:1458		28119.5	28136.3	5.53e-05	MAbPac-10	TreatmentNP01	injrep01	biorep01	techrep03	871129	329494
5052079	28119.5	43.405	58.229	52.0417	P02647	Apolipoprotein A-I	DEPPQSPWDRVKDLATVYVDVLKDSGRDYVSQFEGSALGKQLNLKLLDNWDSVTSTFSKLREQLGPVTQEFWDNLEKETEGLRQEMSKDLEEVKAKVQPYLDDFQKKWQEEMELYRQKVEPLRAELQEGARQKLHELQEKLSPLGEEMRDRARAHVDALRTHLAPYSDELRQRLAARLEALKENGGARLAEYHAKATEHLSTLSEKAKPALEDLRQGLLPVLESFKVSFLSALEEYTKKLNTQ	8805	10081	PSI-MOD:425@85	PSI-MOD:1458		28119.5	28136.3	5.53e-05	MAbPac-10	TreatmentNP01	injrep02	biorep01	techrep01	1521615	339554
5052079	28119.5	44.158	56.74	51.9353	P02647	Apolipoprotein A-I	DEPPQSPWDRVKDLATVYVDVLKDSGRDYVSQFEGSALGKQLNLKLLDNWDSVTSTFSKLREQLGPVTQEFWDNLEKETEGLRQEMSKDLEEVKAKVQPYLDDFQKKWQEEMELYRQKVEPLRAELQEGARQKLHELQEKLSPLGEEMRDRARAHVDALRTHLAPYSDELRQRLAARLEALKENGGARLAEYHAKATEHLSTLSEKAKPALEDLRQGLLPVLESFKVSFLSALEEYTKKLNTQ	8805	10081	PSI-MOD:425@85	PSI-MOD:1458		28119.5	28136.3	5.53e-05	MAbPac-10	TreatmentNP01	injrep02	biorep01	techrep02	1028812	293003
5052079	28119.5	42.875	58.455	51.5188	P02647	Apolipoprotein A-I	DEPPQSPWDRVKDLATVYVDVLKDSGRDYVSQFEGSALGKQLNLKLLDNWDSVTSTFSKLREQLGPVTQEFWDNLEKETEGLRQEMSKDLEEVKAKVQPYLDDFQKKWQEEMELYRQKVEPLRAELQEGARQKLHELQEKLSPLGEEMRDRARAHVDALRTHLAPYSDELRQRLAARLEALKENGGARLAEYHAKATEHLSTLSEKAKPALEDLRQGLLPVLESFKVSFLSALEEYTKKLNTQ	8805	10081	PSI-MOD:425@85	PSI-MOD:1458		28119.5	28136.3	5.53e-05	MAbPac-10	TreatmentNP01	injrep02	biorep01	techrep03	690300	272655
5052079	28119.5	42.909	58.614	49.3082	P02647	Apolipoprotein A-I	DEPPQSPWDRVKDLATVYVDVLKDSGRDYVSQFEGSALGKQLNLKLLDNWDSVTSTFSKLREQLGPVTQEFWDNLEKETEGLRQEMSKDLEEVKAKVQPYLDDFQKKWQEEMELYRQKVEPLRAELQEGARQKLHELQEKLSPLGEEMRDRARAHVDALRTHLAPYSDELRQRLAARLEALKENGGARLAEYHAKATEHLSTLSEKAKPALEDLRQGLLPVLESFKVSFLSALEEYTKKLNTQ	8805	10081	PSI-MOD:425@85	PSI-MOD:1458		28119.5	28136.3	5.53e-05	MAbPac-10	TreatmentNP01	injrep03	biorep01	techrep01	1745715	425898
5052079	28119.5	42.981	58.436	50.4428	P02647	Apolipoprotein A-I	DEPPQSPWDRVKDLATVYVDVLKDSGRDYVSQFEGSALGKQLNLKLLDNWDSVTSTFSKLREQLGPVTQEFWDNLEKETEGLRQEMSKDLEEVKAKVQPYLDDFQKKWQEEMELYRQKVEPLRAELQEGARQKLHELQEKLSPLGEEMRDRARAHVDALRTHLAPYSDELRQRLAARLEALKENGGARLAEYHAKATEHLSTLSEKAKPALEDLRQGLLPVLESFKVSFLSALEEYTKKLNTQ	8805	10081	PSI-MOD:425@85	PSI-MOD:1458		28119.5	28136.3	5.53e-05	MAbPac-10	TreatmentNP01	injrep03	biorep01	techrep02	654709	198199
5052079	28119.5	43.606	58.438	50.6598	P02647	Apolipoprotein A-I	DEPPQSPWDRVKDLATVYVDVLKDSGRDYVSQFEGSALGKQLNLKLLDNWDSVTSTFSKLREQLGPVTQEFWDNLEKETEGLRQEMSKDLEEVKAKVQPYLDDFQKKWQEEMELYRQKVEPLRAELQEGARQKLHELQEKLSPLGEEMRDRARAHVDALRTHLAPYSDELRQRLAARLEALKENGGARLAEYHAKATEHLSTLSEKAKPALEDLRQGLLPVLESFKVSFLSALEEYTKKLNTQ	8805	10081	PSI-MOD:425@85	PSI-MOD:1458		28119.5	28136.3	5.53e-05	MAbPac-10	TreatmentNP01	injrep03	biorep01	techrep03	556970	238014
5052079	28119.5	42.822	50.675	46.9762	P02647	Apolipoprotein A-I	DEPPQSPWDRVKDLATVYVDVLKDSGRDYVSQFEGSALGKQLNLKLLDNWDSVTSTFSKLREQLGPVTQEFWDNLEKETEGLRQEMSKDLEEVKAKVQPYLDDFQKKWQEEMELYRQKVEPLRAELQEGARQKLHELQEKLSPLGEEMRDRARAHVDALRTHLAPYSDELRQRLAARLEALKENGGARLAEYHAKATEHLSTLSEKAKPALEDLRQGLLPVLESFKVSFLSALEEYTKKLNTQ	8805	10081	PSI-MOD:425@85	PSI-MOD:1458		28119.5	28136.3	5.53e-05	MAbPac-10	TreatmentNP02	injrep01	biorep01	techrep01	49597	49369
5052079	28119.5	44.151	56.361	51.3269	P02647	Apolipoprotein A-I	DEPPQSPWDRVKDLATVYVDVLKDSGRDYVSQFEGSALGKQLNLKLLDNWDSVTSTFSKLREQLGPVTQEFWDNLEKETEGLRQEMSKDLEEVKAKVQPYLDDFQKKWQEEMELYRQKVEPLRAELQEGARQKLHELQEKLSPLGEEMRDRARAHVDALRTHLAPYSDELRQRLAARLEALKENGGARLAEYHAKATEHLSTLSEKAKPALEDLRQGLLPVLESFKVSFLSALEEYTKKLNTQ	8805	10081	PSI-MOD:425@85	PSI-MOD:1458		28119.5	28136.3	5.53e-05	MAbPac-10	TreatmentNP02	injrep01	biorep01	techrep02	523365	103684
5052079	28119.5	42.739	57.976	49.7539	P02647	Apolipoprotein A-I	DEPPQSPWDRVKDLATVYVDVLKDSGRDYVSQFEGSALGKQLNLKLLDNWDSVTSTFSKLREQLGPVTQEFWDNLEKETEGLRQEMSKDLEEVKAKVQPYLDDFQKKWQEEMELYRQKVEPLRAELQEGARQKLHELQEKLSPLGEEMRDRARAHVDALRTHLAPYSDELRQRLAARLEALKENGGARLAEYHAKATEHLSTLSEKAKPALEDLRQGLLPVLESFKVSFLSALEEYTKKLNTQ	8805	10081	PSI-MOD:425@85	PSI-MOD:1458		28119.5	28136.3	5.53e-05	MAbPac-10	TreatmentNP02	injrep01	biorep01	techrep03	691789	274654
5052079	28119.5	42.8	55.484	50.0453	P02647	Apolipoprotein A-I	DEPPQSPWDRVKDLATVYVDVLKDSGRDYVSQFEGSALGKQLNLKLLDNWDSVTSTFSKLREQLGPVTQEFWDNLEKETEGLRQEMSKDLEEVKAKVQPYLDDFQKKWQEEMELYRQKVEPLRAELQEGARQKLHELQEKLSPLGEEMRDRARAHVDALRTHLAPYSDELRQRLAARLEALKENGGARLAEYHAKATEHLSTLSEKAKPALEDLRQGLLPVLESFKVSFLSALEEYTKKLNTQ	8805	10081	PSI-MOD:425@85	PSI-MOD:1458		28119.5	28136.3	5.53e-05	MAbPac-10	TreatmentNP02	injrep02	biorep01	techrep01	62351	62351
5052079	28119.5	43.117	58.661	52.1219	P02647	Apolipoprotein A-I	DEPPQSPWDRVKDLATVYVDVLKDSGRDYVSQFEGSALGKQLNLKLLDNWDSVTSTFSKLREQLGPVTQEFWDNLEKETEGLRQEMSKDLEEVKAKVQPYLDDFQKKWQEEMELYRQKVEPLRAELQEGARQKLHELQEKLSPLGEEMRDRARAHVDALRTHLAPYSDELRQRLAARLEALKENGGARLAEYHAKATEHLSTLSEKAKPALEDLRQGLLPVLESFKVSFLSALEEYTKKLNTQ	8805	10081	PSI-MOD:425@85	PSI-MOD:1458		28119.5	28136.3	5.53e-05	MAbPac-10	TreatmentNP02	injrep02	biorep01	techrep02	631627	141147
5052079	28119.5	43.307	56.047	47.1529	P02647	Apolipoprotein A-I	DEPPQSPWDRVKDLATVYVDVLKDSGRDYVSQFEGSALGKQLNLKLLDNWDSVTSTFSKLREQLGPVTQEFWDNLEKETEGLRQEMSKDLEEVKAKVQPYLDDFQKKWQEEMELYRQKVEPLRAELQEGARQKLHELQEKLSPLGEEMRDRARAHVDALRTHLAPYSDELRQRLAARLEALKENGGARLAEYHAKATEHLSTLSEKAKPALEDLRQGLLPVLESFKVSFLSALEEYTKKLNTQ	8805	10081	PSI-MOD:425@85	PSI-MOD:1458		28119.5	28136.3	5.53e-05	MAbPac-10	TreatmentNP02	injrep02	biorep01	techrep03	619411	268367
5052079	28119.5	44.257	57.838	52.2509	P02647	Apolipoprotein A-I	DEPPQSPWDRVKDLATVYVDVLKDSGRDYVSQFEGSALGKQLNLKLLDNWDSVTSTFSKLREQLGPVTQEFWDNLEKETEGLRQEMSKDLEEVKAKVQPYLDDFQKKWQEEMELYRQKVEPLRAELQEGARQKLHELQEKLSPLGEEMRDRARAHVDALRTHLAPYSDELRQRLAARLEALKENGGARLAEYHAKATEHLSTLSEKAKPALEDLRQGLLPVLESFKVSFLSALEEYTKKLNTQ	8805	10081	PSI-MOD:425@85	PSI-MOD:1458		28119.5	28136.3	5.53e-05	MAbPac-10	TreatmentNP02	injrep03	biorep01	techrep01	38951	37639
5052079	28119.5	42.768	58.051	51.1253	P02647	Apolipoprotein A-I	DEPPQSPWDRVKDLATVYVDVLKDSGRDYVSQFEGSALGKQLNLKLLDNWDSVTSTFSKLREQLGPVTQEFWDNLEKETEGLRQEMSKDLEEVKAKVQPYLDDFQKKWQEEMELYRQKVEPLRAELQEGARQKLHELQEKLSPLGEEMRDRARAHVDALRTHLAPYSDELRQRLAARLEALKENGGARLAEYHAKATEHLSTLSEKAKPALEDLRQGLLPVLESFKVSFLSALEEYTKKLNTQ	8805	10081	PSI-MOD:425@85	PSI-MOD:1458		28119.5	28136.3	5.53e-05	MAbPac-10	TreatmentNP02	injrep03	biorep01	techrep02	674492	164846
5052079	28119.5	42.871	58.03	50.2053	P02647	Apolipoprotein A-I	DEPPQSPWDRVKDLATVYVDVLKDSGRDYVSQFEGSALGKQLNLKLLDNWDSVTSTFSKLREQLGPVTQEFWDNLEKETEGLRQEMSKDLEEVKAKVQPYLDDFQKKWQEEMELYRQKVEPLRAELQEGARQKLHELQEKLSPLGEEMRDRARAHVDALRTHLAPYSDELRQRLAARLEALKENGGARLAEYHAKATEHLSTLSEKAKPALEDLRQGLLPVLESFKVSFLSALEEYTKKLNTQ	8805	10081	PSI-MOD:425@85	PSI-MOD:1458		28119.5	28136.3	5.53e-05	MAbPac-10	TreatmentNP02	injrep03	biorep01	techrep03	612849	280220
5052080	28135.5	43.186	58.466	51.4061	P02647	Apolipoprotein A-I	DEPPQSPWDRVKDLATVYVDVLKDSGRDYVSQFEGSALGKQLNLKLLDNWDSVTSTFSKLREQLGPVTQEFWDNLEKETEGLRQEMSKDLEEVKAKVQPYLDDFQKKWQEEMELYRQKVEPLRAELQEGARQKLHELQEKLSPLGEEMRDRARAHVDALRTHLAPYSDELRQRLAARLEALKENGGARLAEYHAKATEHLSTLSEKAKPALEDLRQGLLPVLESFKVSFLSALEEYTKKLNTQ	8805	10081	PSI-MOD:425@85|PSI-MOD:425@111	PSI-MOD:1458		28135.5	28152.3	5.53e-05	MAbPac-09	TreatmentNP00	injrep01	biorep03	techrep01	5634217	165769
5052080	28135.5	43.642	58.344	50.8823	P02647	Apolipoprotein A-I	DEPPQSPWDRVKDLATVYVDVLKDSGRDYVSQFEGSALGKQLNLKLLDNWDSVTSTFSKLREQLGPVTQEFWDNLEKETEGLRQEMSKDLEEVKAKVQPYLDDFQKKWQEEMELYRQKVEPLRAELQEGARQKLHELQEKLSPLGEEMRDRARAHVDALRTHLAPYSDELRQRLAARLEALKENGGARLAEYHAKATEHLSTLSEKAKPALEDLRQGLLPVLESFKVSFLSALEEYTKKLNTQ	8805	10081	PSI-MOD:425@85|PSI-MOD:425@111	PSI-MOD:1458		28135.5	28152.3	5.53e-05	MAbPac-09	TreatmentNP00	injrep01	biorep03	techrep02	4000404	138638
5052080	28135.5	43.856	58.376	50.1012	P02647	Apolipoprotein A-I	DEPPQSPWDRVKDLATVYVDVLKDSGRDYVSQFEGSALGKQLNLKLLDNWDSVTSTFSKLREQLGPVTQEFWDNLEKETEGLRQEMSKDLEEVKAKVQPYLDDFQKKWQEEMELYRQKVEPLRAELQEGARQKLHELQEKLSPLGEEMRDRARAHVDALRTHLAPYSDELRQRLAARLEALKENGGARLAEYHAKATEHLSTLSEKAKPALEDLRQGLLPVLESFKVSFLSALEEYTKKLNTQ	8805	10081	PSI-MOD:425@85|PSI-MOD:425@111	PSI-MOD:1458		28135.5	28152.3	5.53e-05	MAbPac-09	TreatmentNP00	injrep01	biorep03	techrep03	1776935	69220
5052080	28135.5	42.729	55.749	49.9341	P02647	Apolipoprotein A-I	DEPPQSPWDRVKDLATVYVDVLKDSGRDYVSQFEGSALGKQLNLKLLDNWDSVTSTFSKLREQLGPVTQEFWDNLEKETEGLRQEMSKDLEEVKAKVQPYLDDFQKKWQEEMELYRQKVEPLRAELQEGARQKLHELQEKLSPLGEEMRDRARAHVDALRTHLAPYSDELRQRLAARLEALKENGGARLAEYHAKATEHLSTLSEKAKPALEDLRQGLLPVLESFKVSFLSALEEYTKKLNTQ	8805	10081	PSI-MOD:425@85|PSI-MOD:425@111	PSI-MOD:1458		28135.5	28152.3	5.53e-05	MAbPac-09	TreatmentNP00	injrep02	biorep03	techrep01	4276722	132653
5052080	28135.5	43.247	57.448	50.8123	P02647	Apolipoprotein A-I	DEPPQSPWDRVKDLATVYVDVLKDSGRDYVSQFEGSALGKQLNLKLLDNWDSVTSTFSKLREQLGPVTQEFWDNLEKETEGLRQEMSKDLEEVKAKVQPYLDDFQKKWQEEMELYRQKVEPLRAELQEGARQKLHELQEKLSPLGEEMRDRARAHVDALRTHLAPYSDELRQRLAARLEALKENGGARLAEYHAKATEHLSTLSEKAKPALEDLRQGLLPVLESFKVSFLSALEEYTKKLNTQ	8805	10081	PSI-MOD:425@85|PSI-MOD:425@111	PSI-MOD:1458		28135.5	28152.3	5.53e-05	MAbPac-09	TreatmentNP00	injrep02	biorep03	techrep02	2139713	74204
5052080	28135.5	42.957	57.476	49.2275	P02647	Apolipoprotein A-I	DEPPQSPWDRVKDLATVYVDVLKDSGRDYVSQFEGSALGKQLNLKLLDNWDSVTSTFSKLREQLGPVTQEFWDNLEKETEGLRQEMSKDLEEVKAKVQPYLDDFQKKWQEEMELYRQKVEPLRAELQEGARQKLHELQEKLSPLGEEMRDRARAHVDALRTHLAPYSDELRQRLAARLEALKENGGARLAEYHAKATEHLSTLSEKAKPALEDLRQGLLPVLESFKVSFLSALEEYTKKLNTQ	8805	10081	PSI-MOD:425@85|PSI-MOD:425@111	PSI-MOD:1458		28135.5	28152.3	5.53e-05	MAbPac-09	TreatmentNP00	injrep02	biorep03	techrep03	5308185	201293
5052080	28135.5	42.874	57.727	50.4481	P02647	Apolipoprotein A-I	DEPPQSPWDRVKDLATVYVDVLKDSGRDYVSQFEGSALGKQLNLKLLDNWDSVTSTFSKLREQLGPVTQEFWDNLEKETEGLRQEMSKDLEEVKAKVQPYLDDFQKKWQEEMELYRQKVEPLRAELQEGARQKLHELQEKLSPLGEEMRDRARAHVDALRTHLAPYSDELRQRLAARLEALKENGGARLAEYHAKATEHLSTLSEKAKPALEDLRQGLLPVLESFKVSFLSALEEYTKKLNTQ	8805	10081	PSI-MOD:425@85|PSI-MOD:425@111	PSI-MOD:1458		28135.5	28152.3	5.53e-05	MAbPac-09	TreatmentNP00	injrep03	biorep03	techrep01	2873174	95647
5052080	28135.5	43.015	58.621	50.7549	P02647	Apolipoprotein A-I	DEPPQSPWDRVKDLATVYVDVLKDSGRDYVSQFEGSALGKQLNLKLLDNWDSVTSTFSKLREQLGPVTQEFWDNLEKETEGLRQEMSKDLEEVKAKVQPYLDDFQKKWQEEMELYRQKVEPLRAELQEGARQKLHELQEKLSPLGEEMRDRARAHVDALRTHLAPYSDELRQRLAARLEALKENGGARLAEYHAKATEHLSTLSEKAKPALEDLRQGLLPVLESFKVSFLSALEEYTKKLNTQ	8805	10081	PSI-MOD:425@85|PSI-MOD:425@111	PSI-MOD:1458		28135.5	28152.3	5.53e-05	MAbPac-09	TreatmentNP00	injrep03	biorep03	techrep02	3917091	150137
5052080	28135.5	42.951	58.145	49.9103	P02647	Apolipoprotein A-I	DEPPQSPWDRVKDLATVYVDVLKDSGRDYVSQFEGSALGKQLNLKLLDNWDSVTSTFSKLREQLGPVTQEFWDNLEKETEGLRQEMSKDLEEVKAKVQPYLDDFQKKWQEEMELYRQKVEPLRAELQEGARQKLHELQEKLSPLGEEMRDRARAHVDALRTHLAPYSDELRQRLAARLEALKENGGARLAEYHAKATEHLSTLSEKAKPALEDLRQGLLPVLESFKVSFLSALEEYTKKLNTQ	8805	10081	PSI-MOD:425@85|PSI-MOD:425@111	PSI-MOD:1458		28135.5	28152.3	5.53e-05	MAbPac-09	TreatmentNP00	injrep03	biorep03	techrep03	3884101	155372
5052080	28135.5	42.821	57.409	49.123	P02647	Apolipoprotein A-I	DEPPQSPWDRVKDLATVYVDVLKDSGRDYVSQFEGSALGKQLNLKLLDNWDSVTSTFSKLREQLGPVTQEFWDNLEKETEGLRQEMSKDLEEVKAKVQPYLDDFQKKWQEEMELYRQKVEPLRAELQEGARQKLHELQEKLSPLGEEMRDRARAHVDALRTHLAPYSDELRQRLAARLEALKENGGARLAEYHAKATEHLSTLSEKAKPALEDLRQGLLPVLESFKVSFLSALEEYTKKLNTQ	8805	10081	PSI-MOD:425@85|PSI-MOD:425@111	PSI-MOD:1458		28135.5	28152.3	5.53e-05	MAbPac-09	TreatmentNP01	injrep01	biorep03	techrep01	2147842	126885
5052080	28135.5	43.287	58.551	51.629	P02647	Apolipoprotein A-I	DEPPQSPWDRVKDLATVYVDVLKDSGRDYVSQFEGSALGKQLNLKLLDNWDSVTSTFSKLREQLGPVTQEFWDNLEKETEGLRQEMSKDLEEVKAKVQPYLDDFQKKWQEEMELYRQKVEPLRAELQEGARQKLHELQEKLSPLGEEMRDRARAHVDALRTHLAPYSDELRQRLAARLEALKENGGARLAEYHAKATEHLSTLSEKAKPALEDLRQGLLPVLESFKVSFLSALEEYTKKLNTQ	8805	10081	PSI-MOD:425@85|PSI-MOD:425@111	PSI-MOD:1458		28135.5	28152.3	5.53e-05	MAbPac-09	TreatmentNP01	injrep01	biorep03	techrep02	1709633	123374
5052080	28135.5	43.369	55.403	50.0459	P02647	Apolipoprotein A-I	DEPPQSPWDRVKDLATVYVDVLKDSGRDYVSQFEGSALGKQLNLKLLDNWDSVTSTFSKLREQLGPVTQEFWDNLEKETEGLRQEMSKDLEEVKAKVQPYLDDFQKKWQEEMELYRQKVEPLRAELQEGARQKLHELQEKLSPLGEEMRDRARAHVDALRTHLAPYSDELRQRLAARLEALKENGGARLAEYHAKATEHLSTLSEKAKPALEDLRQGLLPVLESFKVSFLSALEEYTKKLNTQ	8805	10081	PSI-MOD:425@85|PSI-MOD:425@111	PSI-MOD:1458		28135.5	28152.3	5.53e-05	MAbPac-09	TreatmentNP01	injrep01	biorep03	techrep03	642960	84786
5052080	28135.5	42.755	58.494	51.6311	P02647	Apolipoprotein A-I	DEPPQSPWDRVKDLATVYVDVLKDSGRDYVSQFEGSALGKQLNLKLLDNWDSVTSTFSKLREQLGPVTQEFWDNLEKETEGLRQEMSKDLEEVKAKVQPYLDDFQKKWQEEMELYRQKVEPLRAELQEGARQKLHELQEKLSPLGEEMRDRARAHVDALRTHLAPYSDELRQRLAARLEALKENGGARLAEYHAKATEHLSTLSEKAKPALEDLRQGLLPVLESFKVSFLSALEEYTKKLNTQ	8805	10081	PSI-MOD:425@85|PSI-MOD:425@111	PSI-MOD:1458		28135.5	28152.3	5.53e-05	MAbPac-09	TreatmentNP01	injrep02	biorep03	techrep01	3034835	198652
5052080	28135.5	44.028	57.994	52.6199	P02647	Apolipoprotein A-I	DEPPQSPWDRVKDLATVYVDVLKDSGRDYVSQFEGSALGKQLNLKLLDNWDSVTSTFSKLREQLGPVTQEFWDNLEKETEGLRQEMSKDLEEVKAKVQPYLDDFQKKWQEEMELYRQKVEPLRAELQEGARQKLHELQEKLSPLGEEMRDRARAHVDALRTHLAPYSDELRQRLAARLEALKENGGARLAEYHAKATEHLSTLSEKAKPALEDLRQGLLPVLESFKVSFLSALEEYTKKLNTQ	8805	10081	PSI-MOD:425@85|PSI-MOD:425@111	PSI-MOD:1458		28135.5	28152.3	5.53e-05	MAbPac-09	TreatmentNP01	injrep02	biorep03	techrep02	2122322	152889
5052080	28135.5	42.909	58.454	50.1491	P02647	Apolipoprotein A-I	DEPPQSPWDRVKDLATVYVDVLKDSGRDYVSQFEGSALGKQLNLKLLDNWDSVTSTFSKLREQLGPVTQEFWDNLEKETEGLRQEMSKDLEEVKAKVQPYLDDFQKKWQEEMELYRQKVEPLRAELQEGARQKLHELQEKLSPLGEEMRDRARAHVDALRTHLAPYSDELRQRLAARLEALKENGGARLAEYHAKATEHLSTLSEKAKPALEDLRQGLLPVLESFKVSFLSALEEYTKKLNTQ	8805	10081	PSI-MOD:425@85|PSI-MOD:425@111	PSI-MOD:1458		28135.5	28152.3	5.53e-05	MAbPac-09	TreatmentNP01	injrep02	biorep03	techrep03	1372494	173878
5052080	28135.5	47.844	58.015	51.8362	P02647	Apolipoprotein A-I	DEPPQSPWDRVKDLATVYVDVLKDSGRDYVSQFEGSALGKQLNLKLLDNWDSVTSTFSKLREQLGPVTQEFWDNLEKETEGLRQEMSKDLEEVKAKVQPYLDDFQKKWQEEMELYRQKVEPLRAELQEGARQKLHELQEKLSPLGEEMRDRARAHVDALRTHLAPYSDELRQRLAARLEALKENGGARLAEYHAKATEHLSTLSEKAKPALEDLRQGLLPVLESFKVSFLSALEEYTKKLNTQ	8805	10081	PSI-MOD:425@85|PSI-MOD:425@111	PSI-MOD:1458		28135.5	28152.3	5.53e-05	MAbPac-09	TreatmentNP01	injrep03	biorep03	techrep01	2263174	147051
5052080	28135.5	43.283	55.872	48.4285	P02647	Apolipoprotein A-I	DEPPQSPWDRVKDLATVYVDVLKDSGRDYVSQFEGSALGKQLNLKLLDNWDSVTSTFSKLREQLGPVTQEFWDNLEKETEGLRQEMSKDLEEVKAKVQPYLDDFQKKWQEEMELYRQKVEPLRAELQEGARQKLHELQEKLSPLGEEMRDRARAHVDALRTHLAPYSDELRQRLAARLEALKENGGARLAEYHAKATEHLSTLSEKAKPALEDLRQGLLPVLESFKVSFLSALEEYTKKLNTQ	8805	10081	PSI-MOD:425@85|PSI-MOD:425@111	PSI-MOD:1458		28135.5	28152.3	5.53e-05	MAbPac-09	TreatmentNP01	injrep03	biorep03	techrep02	1812896	137544
5052080	28135.5	42.879	58.069	51.2171	P02647	Apolipoprotein A-I	DEPPQSPWDRVKDLATVYVDVLKDSGRDYVSQFEGSALGKQLNLKLLDNWDSVTSTFSKLREQLGPVTQEFWDNLEKETEGLRQEMSKDLEEVKAKVQPYLDDFQKKWQEEMELYRQKVEPLRAELQEGARQKLHELQEKLSPLGEEMRDRARAHVDALRTHLAPYSDELRQRLAARLEALKENGGARLAEYHAKATEHLSTLSEKAKPALEDLRQGLLPVLESFKVSFLSALEEYTKKLNTQ	8805	10081	PSI-MOD:425@85|PSI-MOD:425@111	PSI-MOD:1458		28135.5	28152.3	5.53e-05	MAbPac-09	TreatmentNP01	injrep03	biorep03	techrep03	1310595	157897
5052080	28135.5	43.03	57.038	50.3292	P02647	Apolipoprotein A-I	DEPPQSPWDRVKDLATVYVDVLKDSGRDYVSQFEGSALGKQLNLKLLDNWDSVTSTFSKLREQLGPVTQEFWDNLEKETEGLRQEMSKDLEEVKAKVQPYLDDFQKKWQEEMELYRQKVEPLRAELQEGARQKLHELQEKLSPLGEEMRDRARAHVDALRTHLAPYSDELRQRLAARLEALKENGGARLAEYHAKATEHLSTLSEKAKPALEDLRQGLLPVLESFKVSFLSALEEYTKKLNTQ	8805	10081	PSI-MOD:425@85|PSI-MOD:425@111	PSI-MOD:1458		28135.5	28152.3	5.53e-05	MAbPac-09	TreatmentNP02	injrep01	biorep03	techrep01	965838	227504
5052080	28135.5	43.346	58.35	51.4128	P02647	Apolipoprotein A-I	DEPPQSPWDRVKDLATVYVDVLKDSGRDYVSQFEGSALGKQLNLKLLDNWDSVTSTFSKLREQLGPVTQEFWDNLEKETEGLRQEMSKDLEEVKAKVQPYLDDFQKKWQEEMELYRQKVEPLRAELQEGARQKLHELQEKLSPLGEEMRDRARAHVDALRTHLAPYSDELRQRLAARLEALKENGGARLAEYHAKATEHLSTLSEKAKPALEDLRQGLLPVLESFKVSFLSALEEYTKKLNTQ	8805	10081	PSI-MOD:425@85|PSI-MOD:425@111	PSI-MOD:1458		28135.5	28152.3	5.53e-05	MAbPac-09	TreatmentNP02	injrep01	biorep03	techrep02	2209323	306264
5052080	28135.5	42.849	58.367	50.6396	P02647	Apolipoprotein A-I	DEPPQSPWDRVKDLATVYVDVLKDSGRDYVSQFEGSALGKQLNLKLLDNWDSVTSTFSKLREQLGPVTQEFWDNLEKETEGLRQEMSKDLEEVKAKVQPYLDDFQKKWQEEMELYRQKVEPLRAELQEGARQKLHELQEKLSPLGEEMRDRARAHVDALRTHLAPYSDELRQRLAARLEALKENGGARLAEYHAKATEHLSTLSEKAKPALEDLRQGLLPVLESFKVSFLSALEEYTKKLNTQ	8805	10081	PSI-MOD:425@85|PSI-MOD:425@111	PSI-MOD:1458		28135.5	28152.3	5.53e-05	MAbPac-09	TreatmentNP02	injrep01	biorep03	techrep03	2724967	394655
5052080	28135.5	43.182	58.151	52.7747	P02647	Apolipoprotein A-I	DEPPQSPWDRVKDLATVYVDVLKDSGRDYVSQFEGSALGKQLNLKLLDNWDSVTSTFSKLREQLGPVTQEFWDNLEKETEGLRQEMSKDLEEVKAKVQPYLDDFQKKWQEEMELYRQKVEPLRAELQEGARQKLHELQEKLSPLGEEMRDRARAHVDALRTHLAPYSDELRQRLAARLEALKENGGARLAEYHAKATEHLSTLSEKAKPALEDLRQGLLPVLESFKVSFLSALEEYTKKLNTQ	8805	10081	PSI-MOD:425@85|PSI-MOD:425@111	PSI-MOD:1458		28135.5	28152.3	5.53e-05	MAbPac-09	TreatmentNP02	injrep02	biorep03	techrep01	963478	234661
5052080	28135.5	42.776	58.215	50.2164	P02647	Apolipoprotein A-I	DEPPQSPWDRVKDLATVYVDVLKDSGRDYVSQFEGSALGKQLNLKLLDNWDSVTSTFSKLREQLGPVTQEFWDNLEKETEGLRQEMSKDLEEVKAKVQPYLDDFQKKWQEEMELYRQKVEPLRAELQEGARQKLHELQEKLSPLGEEMRDRARAHVDALRTHLAPYSDELRQRLAARLEALKENGGARLAEYHAKATEHLSTLSEKAKPALEDLRQGLLPVLESFKVSFLSALEEYTKKLNTQ	8805	10081	PSI-MOD:425@85|PSI-MOD:425@111	PSI-MOD:1458		28135.5	28152.3	5.53e-05	MAbPac-09	TreatmentNP02	injrep02	biorep03	techrep02	2322914	331522
5052080	28135.5	42.824	58.141	50.6345	P02647	Apolipoprotein A-I	DEPPQSPWDRVKDLATVYVDVLKDSGRDYVSQFEGSALGKQLNLKLLDNWDSVTSTFSKLREQLGPVTQEFWDNLEKETEGLRQEMSKDLEEVKAKVQPYLDDFQKKWQEEMELYRQKVEPLRAELQEGARQKLHELQEKLSPLGEEMRDRARAHVDALRTHLAPYSDELRQRLAARLEALKENGGARLAEYHAKATEHLSTLSEKAKPALEDLRQGLLPVLESFKVSFLSALEEYTKKLNTQ	8805	10081	PSI-MOD:425@85|PSI-MOD:425@111	PSI-MOD:1458		28135.5	28152.3	5.53e-05	MAbPac-09	TreatmentNP02	injrep02	biorep03	techrep03	2943975	438983
5052080	28135.5	45.51	56.498	50.841	P02647	Apolipoprotein A-I	DEPPQSPWDRVKDLATVYVDVLKDSGRDYVSQFEGSALGKQLNLKLLDNWDSVTSTFSKLREQLGPVTQEFWDNLEKETEGLRQEMSKDLEEVKAKVQPYLDDFQKKWQEEMELYRQKVEPLRAELQEGARQKLHELQEKLSPLGEEMRDRARAHVDALRTHLAPYSDELRQRLAARLEALKENGGARLAEYHAKATEHLSTLSEKAKPALEDLRQGLLPVLESFKVSFLSALEEYTKKLNTQ	8805	10081	PSI-MOD:425@85|PSI-MOD:425@111	PSI-MOD:1458		28135.5	28152.3	5.53e-05	MAbPac-09	TreatmentNP02	injrep03	biorep03	techrep01	865094	201348
5052080	28135.5	43.18	58.264	51.3963	P02647	Apolipoprotein A-I	DEPPQSPWDRVKDLATVYVDVLKDSGRDYVSQFEGSALGKQLNLKLLDNWDSVTSTFSKLREQLGPVTQEFWDNLEKETEGLRQEMSKDLEEVKAKVQPYLDDFQKKWQEEMELYRQKVEPLRAELQEGARQKLHELQEKLSPLGEEMRDRARAHVDALRTHLAPYSDELRQRLAARLEALKENGGARLAEYHAKATEHLSTLSEKAKPALEDLRQGLLPVLESFKVSFLSALEEYTKKLNTQ	8805	10081	PSI-MOD:425@85|PSI-MOD:425@111	PSI-MOD:1458		28135.5	28152.3	5.53e-05	MAbPac-09	TreatmentNP02	injrep03	biorep03	techrep02	3289299	432461
5052080	28135.5	43.791	58.648	51.4667	P02647	Apolipoprotein A-I	DEPPQSPWDRVKDLATVYVDVLKDSGRDYVSQFEGSALGKQLNLKLLDNWDSVTSTFSKLREQLGPVTQEFWDNLEKETEGLRQEMSKDLEEVKAKVQPYLDDFQKKWQEEMELYRQKVEPLRAELQEGARQKLHELQEKLSPLGEEMRDRARAHVDALRTHLAPYSDELRQRLAARLEALKENGGARLAEYHAKATEHLSTLSEKAKPALEDLRQGLLPVLESFKVSFLSALEEYTKKLNTQ	8805	10081	PSI-MOD:425@85|PSI-MOD:425@111	PSI-MOD:1458		28135.5	28152.3	5.53e-05	MAbPac-09	TreatmentNP02	injrep03	biorep03	techrep03	3021293	436204
5052080	28135.5	43.024	58.383	51.1701	P02647	Apolipoprotein A-I	DEPPQSPWDRVKDLATVYVDVLKDSGRDYVSQFEGSALGKQLNLKLLDNWDSVTSTFSKLREQLGPVTQEFWDNLEKETEGLRQEMSKDLEEVKAKVQPYLDDFQKKWQEEMELYRQKVEPLRAELQEGARQKLHELQEKLSPLGEEMRDRARAHVDALRTHLAPYSDELRQRLAARLEALKENGGARLAEYHAKATEHLSTLSEKAKPALEDLRQGLLPVLESFKVSFLSALEEYTKKLNTQ	8805	10081	PSI-MOD:425@85|PSI-MOD:425@111	PSI-MOD:1458		28135.5	28152.3	5.53e-05	MAbPac-09	TreatmentNP12	injrep01	biorep03	techrep04	1921503	102480
5052080	28135.5	42.756	58.575	52.0151	P02647	Apolipoprotein A-I	DEPPQSPWDRVKDLATVYVDVLKDSGRDYVSQFEGSALGKQLNLKLLDNWDSVTSTFSKLREQLGPVTQEFWDNLEKETEGLRQEMSKDLEEVKAKVQPYLDDFQKKWQEEMELYRQKVEPLRAELQEGARQKLHELQEKLSPLGEEMRDRARAHVDALRTHLAPYSDELRQRLAARLEALKENGGARLAEYHAKATEHLSTLSEKAKPALEDLRQGLLPVLESFKVSFLSALEEYTKKLNTQ	8805	10081	PSI-MOD:425@85|PSI-MOD:425@111	PSI-MOD:1458		28135.5	28152.3	5.53e-05	MAbPac-09	TreatmentNP12	injrep02	biorep03	techrep04	3103873	169719
5052080	28135.5	42.868	58.12	52.6439	P02647	Apolipoprotein A-I	DEPPQSPWDRVKDLATVYVDVLKDSGRDYVSQFEGSALGKQLNLKLLDNWDSVTSTFSKLREQLGPVTQEFWDNLEKETEGLRQEMSKDLEEVKAKVQPYLDDFQKKWQEEMELYRQKVEPLRAELQEGARQKLHELQEKLSPLGEEMRDRARAHVDALRTHLAPYSDELRQRLAARLEALKENGGARLAEYHAKATEHLSTLSEKAKPALEDLRQGLLPVLESFKVSFLSALEEYTKKLNTQ	8805	10081	PSI-MOD:425@85|PSI-MOD:425@111	PSI-MOD:1458		28135.5	28152.3	5.53e-05	MAbPac-09	TreatmentNP12	injrep03	biorep03	techrep04	3384789	196873
5052080	28135.5	42.826	58.394	50.4056	P02647	Apolipoprotein A-I	DEPPQSPWDRVKDLATVYVDVLKDSGRDYVSQFEGSALGKQLNLKLLDNWDSVTSTFSKLREQLGPVTQEFWDNLEKETEGLRQEMSKDLEEVKAKVQPYLDDFQKKWQEEMELYRQKVEPLRAELQEGARQKLHELQEKLSPLGEEMRDRARAHVDALRTHLAPYSDELRQRLAARLEALKENGGARLAEYHAKATEHLSTLSEKAKPALEDLRQGLLPVLESFKVSFLSALEEYTKKLNTQ	8805	10081	PSI-MOD:425@85|PSI-MOD:425@111	PSI-MOD:1458		28135.5	28152.3	5.53e-05	MAbPac-09	TreatmentNP00	injrep01	biorep02	techrep01	2929992	176995
5052080	28135.5	43.377	58.308	49.5064	P02647	Apolipoprotein A-I	DEPPQSPWDRVKDLATVYVDVLKDSGRDYVSQFEGSALGKQLNLKLLDNWDSVTSTFSKLREQLGPVTQEFWDNLEKETEGLRQEMSKDLEEVKAKVQPYLDDFQKKWQEEMELYRQKVEPLRAELQEGARQKLHELQEKLSPLGEEMRDRARAHVDALRTHLAPYSDELRQRLAARLEALKENGGARLAEYHAKATEHLSTLSEKAKPALEDLRQGLLPVLESFKVSFLSALEEYTKKLNTQ	8805	10081	PSI-MOD:425@85|PSI-MOD:425@111	PSI-MOD:1458		28135.5	28152.3	5.53e-05	MAbPac-09	TreatmentNP00	injrep01	biorep02	techrep02	2828616	177435
5052080	28135.5	42.817	57.845	48.647	P02647	Apolipoprotein A-I	DEPPQSPWDRVKDLATVYVDVLKDSGRDYVSQFEGSALGKQLNLKLLDNWDSVTSTFSKLREQLGPVTQEFWDNLEKETEGLRQEMSKDLEEVKAKVQPYLDDFQKKWQEEMELYRQKVEPLRAELQEGARQKLHELQEKLSPLGEEMRDRARAHVDALRTHLAPYSDELRQRLAARLEALKENGGARLAEYHAKATEHLSTLSEKAKPALEDLRQGLLPVLESFKVSFLSALEEYTKKLNTQ	8805	10081	PSI-MOD:425@85|PSI-MOD:425@111	PSI-MOD:1458		28135.5	28152.3	5.53e-05	MAbPac-09	TreatmentNP00	injrep01	biorep02	techrep03	1624328	123829
5052080	28135.5	44.429	57.992	50.5261	P02647	Apolipoprotein A-I	DEPPQSPWDRVKDLATVYVDVLKDSGRDYVSQFEGSALGKQLNLKLLDNWDSVTSTFSKLREQLGPVTQEFWDNLEKETEGLRQEMSKDLEEVKAKVQPYLDDFQKKWQEEMELYRQKVEPLRAELQEGARQKLHELQEKLSPLGEEMRDRARAHVDALRTHLAPYSDELRQRLAARLEALKENGGARLAEYHAKATEHLSTLSEKAKPALEDLRQGLLPVLESFKVSFLSALEEYTKKLNTQ	8805	10081	PSI-MOD:425@85|PSI-MOD:425@111	PSI-MOD:1458		28135.5	28152.3	5.53e-05	MAbPac-09	TreatmentNP00	injrep02	biorep02	techrep01	3077256	194415
5052080	28135.5	43.233	57.958	50.3891	P02647	Apolipoprotein A-I	DEPPQSPWDRVKDLATVYVDVLKDSGRDYVSQFEGSALGKQLNLKLLDNWDSVTSTFSKLREQLGPVTQEFWDNLEKETEGLRQEMSKDLEEVKAKVQPYLDDFQKKWQEEMELYRQKVEPLRAELQEGARQKLHELQEKLSPLGEEMRDRARAHVDALRTHLAPYSDELRQRLAARLEALKENGGARLAEYHAKATEHLSTLSEKAKPALEDLRQGLLPVLESFKVSFLSALEEYTKKLNTQ	8805	10081	PSI-MOD:425@85|PSI-MOD:425@111	PSI-MOD:1458		28135.5	28152.3	5.53e-05	MAbPac-09	TreatmentNP00	injrep02	biorep02	techrep02	3056685	198916
5052080	28135.5	42.857	58.671	50.4168	P02647	Apolipoprotein A-I	DEPPQSPWDRVKDLATVYVDVLKDSGRDYVSQFEGSALGKQLNLKLLDNWDSVTSTFSKLREQLGPVTQEFWDNLEKETEGLRQEMSKDLEEVKAKVQPYLDDFQKKWQEEMELYRQKVEPLRAELQEGARQKLHELQEKLSPLGEEMRDRARAHVDALRTHLAPYSDELRQRLAARLEALKENGGARLAEYHAKATEHLSTLSEKAKPALEDLRQGLLPVLESFKVSFLSALEEYTKKLNTQ	8805	10081	PSI-MOD:425@85|PSI-MOD:425@111	PSI-MOD:1458		28135.5	28152.3	5.53e-05	MAbPac-09	TreatmentNP00	injrep02	biorep02	techrep03	2084479	168613
5052080	28135.5	42.852	56.305	49.6877	P02647	Apolipoprotein A-I	DEPPQSPWDRVKDLATVYVDVLKDSGRDYVSQFEGSALGKQLNLKLLDNWDSVTSTFSKLREQLGPVTQEFWDNLEKETEGLRQEMSKDLEEVKAKVQPYLDDFQKKWQEEMELYRQKVEPLRAELQEGARQKLHELQEKLSPLGEEMRDRARAHVDALRTHLAPYSDELRQRLAARLEALKENGGARLAEYHAKATEHLSTLSEKAKPALEDLRQGLLPVLESFKVSFLSALEEYTKKLNTQ	8805	10081	PSI-MOD:425@85|PSI-MOD:425@111	PSI-MOD:1458		28135.5	28152.3	5.53e-05	MAbPac-09	TreatmentNP00	injrep03	biorep02	techrep01	1984008	131034
5052080	28135.5	43.194	57.69	49.3362	P02647	Apolipoprotein A-I	DEPPQSPWDRVKDLATVYVDVLKDSGRDYVSQFEGSALGKQLNLKLLDNWDSVTSTFSKLREQLGPVTQEFWDNLEKETEGLRQEMSKDLEEVKAKVQPYLDDFQKKWQEEMELYRQKVEPLRAELQEGARQKLHELQEKLSPLGEEMRDRARAHVDALRTHLAPYSDELRQRLAARLEALKENGGARLAEYHAKATEHLSTLSEKAKPALEDLRQGLLPVLESFKVSFLSALEEYTKKLNTQ	8805	10081	PSI-MOD:425@85|PSI-MOD:425@111	PSI-MOD:1458		28135.5	28152.3	5.53e-05	MAbPac-09	TreatmentNP00	injrep03	biorep02	techrep02	2721112	183600
5052080	28135.5	43.312	58.363	51.5273	P02647	Apolipoprotein A-I	DEPPQSPWDRVKDLATVYVDVLKDSGRDYVSQFEGSALGKQLNLKLLDNWDSVTSTFSKLREQLGPVTQEFWDNLEKETEGLRQEMSKDLEEVKAKVQPYLDDFQKKWQEEMELYRQKVEPLRAELQEGARQKLHELQEKLSPLGEEMRDRARAHVDALRTHLAPYSDELRQRLAARLEALKENGGARLAEYHAKATEHLSTLSEKAKPALEDLRQGLLPVLESFKVSFLSALEEYTKKLNTQ	8805	10081	PSI-MOD:425@85|PSI-MOD:425@111	PSI-MOD:1458		28135.5	28152.3	5.53e-05	MAbPac-09	TreatmentNP00	injrep03	biorep02	techrep03	2119884	182647
5052080	28135.5	44.734	58.467	51.3393	P02647	Apolipoprotein A-I	DEPPQSPWDRVKDLATVYVDVLKDSGRDYVSQFEGSALGKQLNLKLLDNWDSVTSTFSKLREQLGPVTQEFWDNLEKETEGLRQEMSKDLEEVKAKVQPYLDDFQKKWQEEMELYRQKVEPLRAELQEGARQKLHELQEKLSPLGEEMRDRARAHVDALRTHLAPYSDELRQRLAARLEALKENGGARLAEYHAKATEHLSTLSEKAKPALEDLRQGLLPVLESFKVSFLSALEEYTKKLNTQ	8805	10081	PSI-MOD:425@85|PSI-MOD:425@111	PSI-MOD:1458		28135.5	28152.3	5.53e-05	MAbPac-09	TreatmentNP01	injrep01	biorep02	techrep01	1921411	100038
5052080	28135.5	43.482	58.621	50.8237	P02647	Apolipoprotein A-I	DEPPQSPWDRVKDLATVYVDVLKDSGRDYVSQFEGSALGKQLNLKLLDNWDSVTSTFSKLREQLGPVTQEFWDNLEKETEGLRQEMSKDLEEVKAKVQPYLDDFQKKWQEEMELYRQKVEPLRAELQEGARQKLHELQEKLSPLGEEMRDRARAHVDALRTHLAPYSDELRQRLAARLEALKENGGARLAEYHAKATEHLSTLSEKAKPALEDLRQGLLPVLESFKVSFLSALEEYTKKLNTQ	8805	10081	PSI-MOD:425@85|PSI-MOD:425@111	PSI-MOD:1458		28135.5	28152.3	5.53e-05	MAbPac-09	TreatmentNP01	injrep01	biorep02	techrep02	4115397	224402
5052080	28135.5	44.792	57.729	52.0525	P02647	Apolipoprotein A-I	DEPPQSPWDRVKDLATVYVDVLKDSGRDYVSQFEGSALGKQLNLKLLDNWDSVTSTFSKLREQLGPVTQEFWDNLEKETEGLRQEMSKDLEEVKAKVQPYLDDFQKKWQEEMELYRQKVEPLRAELQEGARQKLHELQEKLSPLGEEMRDRARAHVDALRTHLAPYSDELRQRLAARLEALKENGGARLAEYHAKATEHLSTLSEKAKPALEDLRQGLLPVLESFKVSFLSALEEYTKKLNTQ	8805	10081	PSI-MOD:425@85|PSI-MOD:425@111	PSI-MOD:1458		28135.5	28152.3	5.53e-05	MAbPac-09	TreatmentNP01	injrep01	biorep02	techrep03	2603228	146062
5052080	28135.5	43.208	58.555	50.5291	P02647	Apolipoprotein A-I	DEPPQSPWDRVKDLATVYVDVLKDSGRDYVSQFEGSALGKQLNLKLLDNWDSVTSTFSKLREQLGPVTQEFWDNLEKETEGLRQEMSKDLEEVKAKVQPYLDDFQKKWQEEMELYRQKVEPLRAELQEGARQKLHELQEKLSPLGEEMRDRARAHVDALRTHLAPYSDELRQRLAARLEALKENGGARLAEYHAKATEHLSTLSEKAKPALEDLRQGLLPVLESFKVSFLSALEEYTKKLNTQ	8805	10081	PSI-MOD:425@85|PSI-MOD:425@111	PSI-MOD:1458		28135.5	28152.3	5.53e-05	MAbPac-09	TreatmentNP01	injrep02	biorep02	techrep01	1954899	91701
5052080	28135.5	46.017	57.938	51.7264	P02647	Apolipoprotein A-I	DEPPQSPWDRVKDLATVYVDVLKDSGRDYVSQFEGSALGKQLNLKLLDNWDSVTSTFSKLREQLGPVTQEFWDNLEKETEGLRQEMSKDLEEVKAKVQPYLDDFQKKWQEEMELYRQKVEPLRAELQEGARQKLHELQEKLSPLGEEMRDRARAHVDALRTHLAPYSDELRQRLAARLEALKENGGARLAEYHAKATEHLSTLSEKAKPALEDLRQGLLPVLESFKVSFLSALEEYTKKLNTQ	8805	10081	PSI-MOD:425@85|PSI-MOD:425@111	PSI-MOD:1458		28135.5	28152.3	5.53e-05	MAbPac-09	TreatmentNP01	injrep02	biorep02	techrep02	4266518	182590
5052080	28135.5	46.115	58.384	53.3539	P02647	Apolipoprotein A-I	DEPPQSPWDRVKDLATVYVDVLKDSGRDYVSQFEGSALGKQLNLKLLDNWDSVTSTFSKLREQLGPVTQEFWDNLEKETEGLRQEMSKDLEEVKAKVQPYLDDFQKKWQEEMELYRQKVEPLRAELQEGARQKLHELQEKLSPLGEEMRDRARAHVDALRTHLAPYSDELRQRLAARLEALKENGGARLAEYHAKATEHLSTLSEKAKPALEDLRQGLLPVLESFKVSFLSALEEYTKKLNTQ	8805	10081	PSI-MOD:425@85|PSI-MOD:425@111	PSI-MOD:1458		28135.5	28152.3	5.53e-05	MAbPac-09	TreatmentNP01	injrep02	biorep02	techrep03	2209349	131643
5052080	28135.5	46.052	58.109	53.6234	P02647	Apolipoprotein A-I	DEPPQSPWDRVKDLATVYVDVLKDSGRDYVSQFEGSALGKQLNLKLLDNWDSVTSTFSKLREQLGPVTQEFWDNLEKETEGLRQEMSKDLEEVKAKVQPYLDDFQKKWQEEMELYRQKVEPLRAELQEGARQKLHELQEKLSPLGEEMRDRARAHVDALRTHLAPYSDELRQRLAARLEALKENGGARLAEYHAKATEHLSTLSEKAKPALEDLRQGLLPVLESFKVSFLSALEEYTKKLNTQ	8805	10081	PSI-MOD:425@85|PSI-MOD:425@111	PSI-MOD:1458		28135.5	28152.3	5.53e-05	MAbPac-09	TreatmentNP01	injrep03	biorep02	techrep01	1642393	78641
5052080	28135.5	42.892	58.592	51.0976	P02647	Apolipoprotein A-I	DEPPQSPWDRVKDLATVYVDVLKDSGRDYVSQFEGSALGKQLNLKLLDNWDSVTSTFSKLREQLGPVTQEFWDNLEKETEGLRQEMSKDLEEVKAKVQPYLDDFQKKWQEEMELYRQKVEPLRAELQEGARQKLHELQEKLSPLGEEMRDRARAHVDALRTHLAPYSDELRQRLAARLEALKENGGARLAEYHAKATEHLSTLSEKAKPALEDLRQGLLPVLESFKVSFLSALEEYTKKLNTQ	8805	10081	PSI-MOD:425@85|PSI-MOD:425@111	PSI-MOD:1458		28135.5	28152.3	5.53e-05	MAbPac-09	TreatmentNP01	injrep03	biorep02	techrep02	4538654	194506
5052080	28135.5	43.391	58.218	51.075	P02647	Apolipoprotein A-I	DEPPQSPWDRVKDLATVYVDVLKDSGRDYVSQFEGSALGKQLNLKLLDNWDSVTSTFSKLREQLGPVTQEFWDNLEKETEGLRQEMSKDLEEVKAKVQPYLDDFQKKWQEEMELYRQKVEPLRAELQEGARQKLHELQEKLSPLGEEMRDRARAHVDALRTHLAPYSDELRQRLAARLEALKENGGARLAEYHAKATEHLSTLSEKAKPALEDLRQGLLPVLESFKVSFLSALEEYTKKLNTQ	8805	10081	PSI-MOD:425@85|PSI-MOD:425@111	PSI-MOD:1458		28135.5	28152.3	5.53e-05	MAbPac-09	TreatmentNP01	injrep03	biorep02	techrep03	2182913	135154
5052080	28135.5	43.872	58.633	53.0909	P02647	Apolipoprotein A-I	DEPPQSPWDRVKDLATVYVDVLKDSGRDYVSQFEGSALGKQLNLKLLDNWDSVTSTFSKLREQLGPVTQEFWDNLEKETEGLRQEMSKDLEEVKAKVQPYLDDFQKKWQEEMELYRQKVEPLRAELQEGARQKLHELQEKLSPLGEEMRDRARAHVDALRTHLAPYSDELRQRLAARLEALKENGGARLAEYHAKATEHLSTLSEKAKPALEDLRQGLLPVLESFKVSFLSALEEYTKKLNTQ	8805	10081	PSI-MOD:425@85|PSI-MOD:425@111	PSI-MOD:1458		28135.5	28152.3	5.53e-05	MAbPac-09	TreatmentNP02	injrep01	biorep02	techrep01	1924803	335800
5052080	28135.5	43.222	58.043	49.2534	P02647	Apolipoprotein A-I	DEPPQSPWDRVKDLATVYVDVLKDSGRDYVSQFEGSALGKQLNLKLLDNWDSVTSTFSKLREQLGPVTQEFWDNLEKETEGLRQEMSKDLEEVKAKVQPYLDDFQKKWQEEMELYRQKVEPLRAELQEGARQKLHELQEKLSPLGEEMRDRARAHVDALRTHLAPYSDELRQRLAARLEALKENGGARLAEYHAKATEHLSTLSEKAKPALEDLRQGLLPVLESFKVSFLSALEEYTKKLNTQ	8805	10081	PSI-MOD:425@85|PSI-MOD:425@111	PSI-MOD:1458		28135.5	28152.3	5.53e-05	MAbPac-09	TreatmentNP02	injrep01	biorep02	techrep02	1557110	191324
5052080	28135.5	44.562	57.623	51.9307	P02647	Apolipoprotein A-I	DEPPQSPWDRVKDLATVYVDVLKDSGRDYVSQFEGSALGKQLNLKLLDNWDSVTSTFSKLREQLGPVTQEFWDNLEKETEGLRQEMSKDLEEVKAKVQPYLDDFQKKWQEEMELYRQKVEPLRAELQEGARQKLHELQEKLSPLGEEMRDRARAHVDALRTHLAPYSDELRQRLAARLEALKENGGARLAEYHAKATEHLSTLSEKAKPALEDLRQGLLPVLESFKVSFLSALEEYTKKLNTQ	8805	10081	PSI-MOD:425@85|PSI-MOD:425@111	PSI-MOD:1458		28135.5	28152.3	5.53e-05	MAbPac-09	TreatmentNP02	injrep01	biorep02	techrep03	2890947	344275
5052080	28135.5	42.951	58.17	53.7332	P02647	Apolipoprotein A-I	DEPPQSPWDRVKDLATVYVDVLKDSGRDYVSQFEGSALGKQLNLKLLDNWDSVTSTFSKLREQLGPVTQEFWDNLEKETEGLRQEMSKDLEEVKAKVQPYLDDFQKKWQEEMELYRQKVEPLRAELQEGARQKLHELQEKLSPLGEEMRDRARAHVDALRTHLAPYSDELRQRLAARLEALKENGGARLAEYHAKATEHLSTLSEKAKPALEDLRQGLLPVLESFKVSFLSALEEYTKKLNTQ	8805	10081	PSI-MOD:425@85|PSI-MOD:425@111	PSI-MOD:1458		28135.5	28152.3	5.53e-05	MAbPac-09	TreatmentNP02	injrep02	biorep02	techrep01	1087719	199167
5052080	28135.5	45.695	57.205	53.0395	P02647	Apolipoprotein A-I	DEPPQSPWDRVKDLATVYVDVLKDSGRDYVSQFEGSALGKQLNLKLLDNWDSVTSTFSKLREQLGPVTQEFWDNLEKETEGLRQEMSKDLEEVKAKVQPYLDDFQKKWQEEMELYRQKVEPLRAELQEGARQKLHELQEKLSPLGEEMRDRARAHVDALRTHLAPYSDELRQRLAARLEALKENGGARLAEYHAKATEHLSTLSEKAKPALEDLRQGLLPVLESFKVSFLSALEEYTKKLNTQ	8805	10081	PSI-MOD:425@85|PSI-MOD:425@111	PSI-MOD:1458		28135.5	28152.3	5.53e-05	MAbPac-09	TreatmentNP02	injrep02	biorep02	techrep02	2066657	292257
5052080	28135.5	44.303	58.659	51.8681	P02647	Apolipoprotein A-I	DEPPQSPWDRVKDLATVYVDVLKDSGRDYVSQFEGSALGKQLNLKLLDNWDSVTSTFSKLREQLGPVTQEFWDNLEKETEGLRQEMSKDLEEVKAKVQPYLDDFQKKWQEEMELYRQKVEPLRAELQEGARQKLHELQEKLSPLGEEMRDRARAHVDALRTHLAPYSDELRQRLAARLEALKENGGARLAEYHAKATEHLSTLSEKAKPALEDLRQGLLPVLESFKVSFLSALEEYTKKLNTQ	8805	10081	PSI-MOD:425@85|PSI-MOD:425@111	PSI-MOD:1458		28135.5	28152.3	5.53e-05	MAbPac-09	TreatmentNP02	injrep02	biorep02	techrep03	2408847	311833
5052080	28135.5	42.997	58.463	53.3067	P02647	Apolipoprotein A-I	DEPPQSPWDRVKDLATVYVDVLKDSGRDYVSQFEGSALGKQLNLKLLDNWDSVTSTFSKLREQLGPVTQEFWDNLEKETEGLRQEMSKDLEEVKAKVQPYLDDFQKKWQEEMELYRQKVEPLRAELQEGARQKLHELQEKLSPLGEEMRDRARAHVDALRTHLAPYSDELRQRLAARLEALKENGGARLAEYHAKATEHLSTLSEKAKPALEDLRQGLLPVLESFKVSFLSALEEYTKKLNTQ	8805	10081	PSI-MOD:425@85|PSI-MOD:425@111	PSI-MOD:1458		28135.5	28152.3	5.53e-05	MAbPac-09	TreatmentNP02	injrep03	biorep02	techrep01	1565344	289847
5052080	28135.5	45.149	58.529	52.9735	P02647	Apolipoprotein A-I	DEPPQSPWDRVKDLATVYVDVLKDSGRDYVSQFEGSALGKQLNLKLLDNWDSVTSTFSKLREQLGPVTQEFWDNLEKETEGLRQEMSKDLEEVKAKVQPYLDDFQKKWQEEMELYRQKVEPLRAELQEGARQKLHELQEKLSPLGEEMRDRARAHVDALRTHLAPYSDELRQRLAARLEALKENGGARLAEYHAKATEHLSTLSEKAKPALEDLRQGLLPVLESFKVSFLSALEEYTKKLNTQ	8805	10081	PSI-MOD:425@85|PSI-MOD:425@111	PSI-MOD:1458		28135.5	28152.3	5.53e-05	MAbPac-09	TreatmentNP02	injrep03	biorep02	techrep02	2115034	310390
5052080	28135.5	42.987	58.156	51.4806	P02647	Apolipoprotein A-I	DEPPQSPWDRVKDLATVYVDVLKDSGRDYVSQFEGSALGKQLNLKLLDNWDSVTSTFSKLREQLGPVTQEFWDNLEKETEGLRQEMSKDLEEVKAKVQPYLDDFQKKWQEEMELYRQKVEPLRAELQEGARQKLHELQEKLSPLGEEMRDRARAHVDALRTHLAPYSDELRQRLAARLEALKENGGARLAEYHAKATEHLSTLSEKAKPALEDLRQGLLPVLESFKVSFLSALEEYTKKLNTQ	8805	10081	PSI-MOD:425@85|PSI-MOD:425@111	PSI-MOD:1458		28135.5	28152.3	5.53e-05	MAbPac-09	TreatmentNP02	injrep03	biorep02	techrep03	2263205	303161
5052080	28135.5	42.846	58.529	51.7422	P02647	Apolipoprotein A-I	DEPPQSPWDRVKDLATVYVDVLKDSGRDYVSQFEGSALGKQLNLKLLDNWDSVTSTFSKLREQLGPVTQEFWDNLEKETEGLRQEMSKDLEEVKAKVQPYLDDFQKKWQEEMELYRQKVEPLRAELQEGARQKLHELQEKLSPLGEEMRDRARAHVDALRTHLAPYSDELRQRLAARLEALKENGGARLAEYHAKATEHLSTLSEKAKPALEDLRQGLLPVLESFKVSFLSALEEYTKKLNTQ	8805	10081	PSI-MOD:425@85|PSI-MOD:425@111	PSI-MOD:1458		28135.5	28152.3	5.53e-05	MAbPac-10	TreatmentNP00	injrep01	biorep01	techrep01	1977446	363370
5052080	28135.5	43.171	58.578	52.256	P02647	Apolipoprotein A-I	DEPPQSPWDRVKDLATVYVDVLKDSGRDYVSQFEGSALGKQLNLKLLDNWDSVTSTFSKLREQLGPVTQEFWDNLEKETEGLRQEMSKDLEEVKAKVQPYLDDFQKKWQEEMELYRQKVEPLRAELQEGARQKLHELQEKLSPLGEEMRDRARAHVDALRTHLAPYSDELRQRLAARLEALKENGGARLAEYHAKATEHLSTLSEKAKPALEDLRQGLLPVLESFKVSFLSALEEYTKKLNTQ	8805	10081	PSI-MOD:425@85|PSI-MOD:425@111	PSI-MOD:1458		28135.5	28152.3	5.53e-05	MAbPac-10	TreatmentNP00	injrep01	biorep01	techrep02	709658	264627
5052080	28135.5	42.71	58.049	48.9286	P02647	Apolipoprotein A-I	DEPPQSPWDRVKDLATVYVDVLKDSGRDYVSQFEGSALGKQLNLKLLDNWDSVTSTFSKLREQLGPVTQEFWDNLEKETEGLRQEMSKDLEEVKAKVQPYLDDFQKKWQEEMELYRQKVEPLRAELQEGARQKLHELQEKLSPLGEEMRDRARAHVDALRTHLAPYSDELRQRLAARLEALKENGGARLAEYHAKATEHLSTLSEKAKPALEDLRQGLLPVLESFKVSFLSALEEYTKKLNTQ	8805	10081	PSI-MOD:425@85|PSI-MOD:425@111	PSI-MOD:1458		28135.5	28152.3	5.53e-05	MAbPac-10	TreatmentNP00	injrep01	biorep01	techrep03	727577	257049
5052080	28135.5	42.711	56.294	48.3716	P02647	Apolipoprotein A-I	DEPPQSPWDRVKDLATVYVDVLKDSGRDYVSQFEGSALGKQLNLKLLDNWDSVTSTFSKLREQLGPVTQEFWDNLEKETEGLRQEMSKDLEEVKAKVQPYLDDFQKKWQEEMELYRQKVEPLRAELQEGARQKLHELQEKLSPLGEEMRDRARAHVDALRTHLAPYSDELRQRLAARLEALKENGGARLAEYHAKATEHLSTLSEKAKPALEDLRQGLLPVLESFKVSFLSALEEYTKKLNTQ	8805	10081	PSI-MOD:425@85|PSI-MOD:425@111	PSI-MOD:1458		28135.5	28152.3	5.53e-05	MAbPac-10	TreatmentNP00	injrep02	biorep01	techrep01	1370536	284341
5052080	28135.5	43.12	58.674	51.5424	P02647	Apolipoprotein A-I	DEPPQSPWDRVKDLATVYVDVLKDSGRDYVSQFEGSALGKQLNLKLLDNWDSVTSTFSKLREQLGPVTQEFWDNLEKETEGLRQEMSKDLEEVKAKVQPYLDDFQKKWQEEMELYRQKVEPLRAELQEGARQKLHELQEKLSPLGEEMRDRARAHVDALRTHLAPYSDELRQRLAARLEALKENGGARLAEYHAKATEHLSTLSEKAKPALEDLRQGLLPVLESFKVSFLSALEEYTKKLNTQ	8805	10081	PSI-MOD:425@85|PSI-MOD:425@111	PSI-MOD:1458		28135.5	28152.3	5.53e-05	MAbPac-10	TreatmentNP00	injrep02	biorep01	techrep02	735443	367111
5052080	28135.5	42.984	58.589	49.9362	P02647	Apolipoprotein A-I	DEPPQSPWDRVKDLATVYVDVLKDSGRDYVSQFEGSALGKQLNLKLLDNWDSVTSTFSKLREQLGPVTQEFWDNLEKETEGLRQEMSKDLEEVKAKVQPYLDDFQKKWQEEMELYRQKVEPLRAELQEGARQKLHELQEKLSPLGEEMRDRARAHVDALRTHLAPYSDELRQRLAARLEALKENGGARLAEYHAKATEHLSTLSEKAKPALEDLRQGLLPVLESFKVSFLSALEEYTKKLNTQ	8805	10081	PSI-MOD:425@85|PSI-MOD:425@111	PSI-MOD:1458		28135.5	28152.3	5.53e-05	MAbPac-10	TreatmentNP00	injrep02	biorep01	techrep03	913438	503835
5052080	28135.5	43.519	57.747	52.7869	P02647	Apolipoprotein A-I	DEPPQSPWDRVKDLATVYVDVLKDSGRDYVSQFEGSALGKQLNLKLLDNWDSVTSTFSKLREQLGPVTQEFWDNLEKETEGLRQEMSKDLEEVKAKVQPYLDDFQKKWQEEMELYRQKVEPLRAELQEGARQKLHELQEKLSPLGEEMRDRARAHVDALRTHLAPYSDELRQRLAARLEALKENGGARLAEYHAKATEHLSTLSEKAKPALEDLRQGLLPVLESFKVSFLSALEEYTKKLNTQ	8805	10081	PSI-MOD:425@85|PSI-MOD:425@111	PSI-MOD:1458		28135.5	28152.3	5.53e-05	MAbPac-10	TreatmentNP00	injrep03	biorep01	techrep01	1138977	362506
5052080	28135.5	43.714	58.413	51.5344	P02647	Apolipoprotein A-I	DEPPQSPWDRVKDLATVYVDVLKDSGRDYVSQFEGSALGKQLNLKLLDNWDSVTSTFSKLREQLGPVTQEFWDNLEKETEGLRQEMSKDLEEVKAKVQPYLDDFQKKWQEEMELYRQKVEPLRAELQEGARQKLHELQEKLSPLGEEMRDRARAHVDALRTHLAPYSDELRQRLAARLEALKENGGARLAEYHAKATEHLSTLSEKAKPALEDLRQGLLPVLESFKVSFLSALEEYTKKLNTQ	8805	10081	PSI-MOD:425@85|PSI-MOD:425@111	PSI-MOD:1458		28135.5	28152.3	5.53e-05	MAbPac-10	TreatmentNP00	injrep03	biorep01	techrep02	570270	270485
5052080	28135.5	44.173	57.825	49.5978	P02647	Apolipoprotein A-I	DEPPQSPWDRVKDLATVYVDVLKDSGRDYVSQFEGSALGKQLNLKLLDNWDSVTSTFSKLREQLGPVTQEFWDNLEKETEGLRQEMSKDLEEVKAKVQPYLDDFQKKWQEEMELYRQKVEPLRAELQEGARQKLHELQEKLSPLGEEMRDRARAHVDALRTHLAPYSDELRQRLAARLEALKENGGARLAEYHAKATEHLSTLSEKAKPALEDLRQGLLPVLESFKVSFLSALEEYTKKLNTQ	8805	10081	PSI-MOD:425@85|PSI-MOD:425@111	PSI-MOD:1458		28135.5	28152.3	5.53e-05	MAbPac-10	TreatmentNP00	injrep03	biorep01	techrep03	441348	330791
5052080	28135.5	43.905	58.225	51.0371	P02647	Apolipoprotein A-I	DEPPQSPWDRVKDLATVYVDVLKDSGRDYVSQFEGSALGKQLNLKLLDNWDSVTSTFSKLREQLGPVTQEFWDNLEKETEGLRQEMSKDLEEVKAKVQPYLDDFQKKWQEEMELYRQKVEPLRAELQEGARQKLHELQEKLSPLGEEMRDRARAHVDALRTHLAPYSDELRQRLAARLEALKENGGARLAEYHAKATEHLSTLSEKAKPALEDLRQGLLPVLESFKVSFLSALEEYTKKLNTQ	8805	10081	PSI-MOD:425@85|PSI-MOD:425@111	PSI-MOD:1458		28135.5	28152.3	5.53e-05	MAbPac-10	TreatmentNP01	injrep01	biorep01	techrep01	1547944	313913
5052080	28135.5	42.71	58.603	50.5377	P02647	Apolipoprotein A-I	DEPPQSPWDRVKDLATVYVDVLKDSGRDYVSQFEGSALGKQLNLKLLDNWDSVTSTFSKLREQLGPVTQEFWDNLEKETEGLRQEMSKDLEEVKAKVQPYLDDFQKKWQEEMELYRQKVEPLRAELQEGARQKLHELQEKLSPLGEEMRDRARAHVDALRTHLAPYSDELRQRLAARLEALKENGGARLAEYHAKATEHLSTLSEKAKPALEDLRQGLLPVLESFKVSFLSALEEYTKKLNTQ	8805	10081	PSI-MOD:425@85|PSI-MOD:425@111	PSI-MOD:1458		28135.5	28152.3	5.53e-05	MAbPac-10	TreatmentNP01	injrep01	biorep01	techrep02	1349549	331480
5052080	28135.5	43.931	58.087	52.2503	P02647	Apolipoprotein A-I	DEPPQSPWDRVKDLATVYVDVLKDSGRDYVSQFEGSALGKQLNLKLLDNWDSVTSTFSKLREQLGPVTQEFWDNLEKETEGLRQEMSKDLEEVKAKVQPYLDDFQKKWQEEMELYRQKVEPLRAELQEGARQKLHELQEKLSPLGEEMRDRARAHVDALRTHLAPYSDELRQRLAARLEALKENGGARLAEYHAKATEHLSTLSEKAKPALEDLRQGLLPVLESFKVSFLSALEEYTKKLNTQ	8805	10081	PSI-MOD:425@85|PSI-MOD:425@111	PSI-MOD:1458		28135.5	28152.3	5.53e-05	MAbPac-10	TreatmentNP01	injrep01	biorep01	techrep03	663821	251083
5052080	28135.5	43.947	57.418	50.4351	P02647	Apolipoprotein A-I	DEPPQSPWDRVKDLATVYVDVLKDSGRDYVSQFEGSALGKQLNLKLLDNWDSVTSTFSKLREQLGPVTQEFWDNLEKETEGLRQEMSKDLEEVKAKVQPYLDDFQKKWQEEMELYRQKVEPLRAELQEGARQKLHELQEKLSPLGEEMRDRARAHVDALRTHLAPYSDELRQRLAARLEALKENGGARLAEYHAKATEHLSTLSEKAKPALEDLRQGLLPVLESFKVSFLSALEEYTKKLNTQ	8805	10081	PSI-MOD:425@85|PSI-MOD:425@111	PSI-MOD:1458		28135.5	28152.3	5.53e-05	MAbPac-10	TreatmentNP01	injrep02	biorep01	techrep01	1156421	258060
5052080	28135.5	42.781	56.873	48.7947	P02647	Apolipoprotein A-I	DEPPQSPWDRVKDLATVYVDVLKDSGRDYVSQFEGSALGKQLNLKLLDNWDSVTSTFSKLREQLGPVTQEFWDNLEKETEGLRQEMSKDLEEVKAKVQPYLDDFQKKWQEEMELYRQKVEPLRAELQEGARQKLHELQEKLSPLGEEMRDRARAHVDALRTHLAPYSDELRQRLAARLEALKENGGARLAEYHAKATEHLSTLSEKAKPALEDLRQGLLPVLESFKVSFLSALEEYTKKLNTQ	8805	10081	PSI-MOD:425@85|PSI-MOD:425@111	PSI-MOD:1458		28135.5	28152.3	5.53e-05	MAbPac-10	TreatmentNP01	injrep02	biorep01	techrep02	967824	275634
5052080	28135.5	44.166	57.81	51.4447	P02647	Apolipoprotein A-I	DEPPQSPWDRVKDLATVYVDVLKDSGRDYVSQFEGSALGKQLNLKLLDNWDSVTSTFSKLREQLGPVTQEFWDNLEKETEGLRQEMSKDLEEVKAKVQPYLDDFQKKWQEEMELYRQKVEPLRAELQEGARQKLHELQEKLSPLGEEMRDRARAHVDALRTHLAPYSDELRQRLAARLEALKENGGARLAEYHAKATEHLSTLSEKAKPALEDLRQGLLPVLESFKVSFLSALEEYTKKLNTQ	8805	10081	PSI-MOD:425@85|PSI-MOD:425@111	PSI-MOD:1458		28135.5	28152.3	5.53e-05	MAbPac-10	TreatmentNP01	injrep02	biorep01	techrep03	444000	175371
5052080	28135.5	43.817	57.518	51.3948	P02647	Apolipoprotein A-I	DEPPQSPWDRVKDLATVYVDVLKDSGRDYVSQFEGSALGKQLNLKLLDNWDSVTSTFSKLREQLGPVTQEFWDNLEKETEGLRQEMSKDLEEVKAKVQPYLDDFQKKWQEEMELYRQKVEPLRAELQEGARQKLHELQEKLSPLGEEMRDRARAHVDALRTHLAPYSDELRQRLAARLEALKENGGARLAEYHAKATEHLSTLSEKAKPALEDLRQGLLPVLESFKVSFLSALEEYTKKLNTQ	8805	10081	PSI-MOD:425@85|PSI-MOD:425@111	PSI-MOD:1458		28135.5	28152.3	5.53e-05	MAbPac-10	TreatmentNP01	injrep03	biorep01	techrep01	1256509	306548
5052080	28135.5	45.556	58.702	52.8803	P02647	Apolipoprotein A-I	DEPPQSPWDRVKDLATVYVDVLKDSGRDYVSQFEGSALGKQLNLKLLDNWDSVTSTFSKLREQLGPVTQEFWDNLEKETEGLRQEMSKDLEEVKAKVQPYLDDFQKKWQEEMELYRQKVEPLRAELQEGARQKLHELQEKLSPLGEEMRDRARAHVDALRTHLAPYSDELRQRLAARLEALKENGGARLAEYHAKATEHLSTLSEKAKPALEDLRQGLLPVLESFKVSFLSALEEYTKKLNTQ	8805	10081	PSI-MOD:425@85|PSI-MOD:425@111	PSI-MOD:1458		28135.5	28152.3	5.53e-05	MAbPac-10	TreatmentNP01	injrep03	biorep01	techrep02	866427	262292
5052080	28135.5	42.847	57.681	50.9208	P02647	Apolipoprotein A-I	DEPPQSPWDRVKDLATVYVDVLKDSGRDYVSQFEGSALGKQLNLKLLDNWDSVTSTFSKLREQLGPVTQEFWDNLEKETEGLRQEMSKDLEEVKAKVQPYLDDFQKKWQEEMELYRQKVEPLRAELQEGARQKLHELQEKLSPLGEEMRDRARAHVDALRTHLAPYSDELRQRLAARLEALKENGGARLAEYHAKATEHLSTLSEKAKPALEDLRQGLLPVLESFKVSFLSALEEYTKKLNTQ	8805	10081	PSI-MOD:425@85|PSI-MOD:425@111	PSI-MOD:1458		28135.5	28152.3	5.53e-05	MAbPac-10	TreatmentNP01	injrep03	biorep01	techrep03	870083	371819
5052080	28135.5	44.079	57.201	46.9981	P02647	Apolipoprotein A-I	DEPPQSPWDRVKDLATVYVDVLKDSGRDYVSQFEGSALGKQLNLKLLDNWDSVTSTFSKLREQLGPVTQEFWDNLEKETEGLRQEMSKDLEEVKAKVQPYLDDFQKKWQEEMELYRQKVEPLRAELQEGARQKLHELQEKLSPLGEEMRDRARAHVDALRTHLAPYSDELRQRLAARLEALKENGGARLAEYHAKATEHLSTLSEKAKPALEDLRQGLLPVLESFKVSFLSALEEYTKKLNTQ	8805	10081	PSI-MOD:425@85|PSI-MOD:425@111	PSI-MOD:1458		28135.5	28152.3	5.53e-05	MAbPac-10	TreatmentNP02	injrep01	biorep01	techrep01	48497	48274
5052080	28135.5	44.556	57.712	51.3425	P02647	Apolipoprotein A-I	DEPPQSPWDRVKDLATVYVDVLKDSGRDYVSQFEGSALGKQLNLKLLDNWDSVTSTFSKLREQLGPVTQEFWDNLEKETEGLRQEMSKDLEEVKAKVQPYLDDFQKKWQEEMELYRQKVEPLRAELQEGARQKLHELQEKLSPLGEEMRDRARAHVDALRTHLAPYSDELRQRLAARLEALKENGGARLAEYHAKATEHLSTLSEKAKPALEDLRQGLLPVLESFKVSFLSALEEYTKKLNTQ	8805	10081	PSI-MOD:425@85|PSI-MOD:425@111	PSI-MOD:1458		28135.5	28152.3	5.53e-05	MAbPac-10	TreatmentNP02	injrep01	biorep01	techrep02	1108398	219585
5052080	28135.5	42.739	58.014	48.8221	P02647	Apolipoprotein A-I	DEPPQSPWDRVKDLATVYVDVLKDSGRDYVSQFEGSALGKQLNLKLLDNWDSVTSTFSKLREQLGPVTQEFWDNLEKETEGLRQEMSKDLEEVKAKVQPYLDDFQKKWQEEMELYRQKVEPLRAELQEGARQKLHELQEKLSPLGEEMRDRARAHVDALRTHLAPYSDELRQRLAARLEALKENGGARLAEYHAKATEHLSTLSEKAKPALEDLRQGLLPVLESFKVSFLSALEEYTKKLNTQ	8805	10081	PSI-MOD:425@85|PSI-MOD:425@111	PSI-MOD:1458		28135.5	28152.3	5.53e-05	MAbPac-10	TreatmentNP02	injrep01	biorep01	techrep03	889791	353264
5052080	28135.5	45.601	58.091	52.9749	P02647	Apolipoprotein A-I	DEPPQSPWDRVKDLATVYVDVLKDSGRDYVSQFEGSALGKQLNLKLLDNWDSVTSTFSKLREQLGPVTQEFWDNLEKETEGLRQEMSKDLEEVKAKVQPYLDDFQKKWQEEMELYRQKVEPLRAELQEGARQKLHELQEKLSPLGEEMRDRARAHVDALRTHLAPYSDELRQRLAARLEALKENGGARLAEYHAKATEHLSTLSEKAKPALEDLRQGLLPVLESFKVSFLSALEEYTKKLNTQ	8805	10081	PSI-MOD:425@85|PSI-MOD:425@111	PSI-MOD:1458		28135.5	28152.3	5.53e-05	MAbPac-10	TreatmentNP02	injrep02	biorep01	techrep01	64337	64337
5052080	28135.5	42.758	57.789	48.7091	P02647	Apolipoprotein A-I	DEPPQSPWDRVKDLATVYVDVLKDSGRDYVSQFEGSALGKQLNLKLLDNWDSVTSTFSKLREQLGPVTQEFWDNLEKETEGLRQEMSKDLEEVKAKVQPYLDDFQKKWQEEMELYRQKVEPLRAELQEGARQKLHELQEKLSPLGEEMRDRARAHVDALRTHLAPYSDELRQRLAARLEALKENGGARLAEYHAKATEHLSTLSEKAKPALEDLRQGLLPVLESFKVSFLSALEEYTKKLNTQ	8805	10081	PSI-MOD:425@85|PSI-MOD:425@111	PSI-MOD:1458		28135.5	28152.3	5.53e-05	MAbPac-10	TreatmentNP02	injrep02	biorep01	techrep02	1118806	250016
5052080	28135.5	43.418	56.526	48.2706	P02647	Apolipoprotein A-I	DEPPQSPWDRVKDLATVYVDVLKDSGRDYVSQFEGSALGKQLNLKLLDNWDSVTSTFSKLREQLGPVTQEFWDNLEKETEGLRQEMSKDLEEVKAKVQPYLDDFQKKWQEEMELYRQKVEPLRAELQEGARQKLHELQEKLSPLGEEMRDRARAHVDALRTHLAPYSDELRQRLAARLEALKENGGARLAEYHAKATEHLSTLSEKAKPALEDLRQGLLPVLESFKVSFLSALEEYTKKLNTQ	8805	10081	PSI-MOD:425@85|PSI-MOD:425@111	PSI-MOD:1458		28135.5	28152.3	5.53e-05	MAbPac-10	TreatmentNP02	injrep02	biorep01	techrep03	1115988	483514
5052080	28135.5	43.522	56.744	50.5651	P02647	Apolipoprotein A-I	DEPPQSPWDRVKDLATVYVDVLKDSGRDYVSQFEGSALGKQLNLKLLDNWDSVTSTFSKLREQLGPVTQEFWDNLEKETEGLRQEMSKDLEEVKAKVQPYLDDFQKKWQEEMELYRQKVEPLRAELQEGARQKLHELQEKLSPLGEEMRDRARAHVDALRTHLAPYSDELRQRLAARLEALKENGGARLAEYHAKATEHLSTLSEKAKPALEDLRQGLLPVLESFKVSFLSALEEYTKKLNTQ	8805	10081	PSI-MOD:425@85|PSI-MOD:425@111	PSI-MOD:1458		28135.5	28152.3	5.53e-05	MAbPac-10	TreatmentNP02	injrep03	biorep01	techrep01	70543	68166
5052080	28135.5	42.735	58.522	50.9939	P02647	Apolipoprotein A-I	DEPPQSPWDRVKDLATVYVDVLKDSGRDYVSQFEGSALGKQLNLKLLDNWDSVTSTFSKLREQLGPVTQEFWDNLEKETEGLRQEMSKDLEEVKAKVQPYLDDFQKKWQEEMELYRQKVEPLRAELQEGARQKLHELQEKLSPLGEEMRDRARAHVDALRTHLAPYSDELRQRLAARLEALKENGGARLAEYHAKATEHLSTLSEKAKPALEDLRQGLLPVLESFKVSFLSALEEYTKKLNTQ	8805	10081	PSI-MOD:425@85|PSI-MOD:425@111	PSI-MOD:1458		28135.5	28152.3	5.53e-05	MAbPac-10	TreatmentNP02	injrep03	biorep01	techrep02	712868	174226
5052080	28135.5	43.035	58.666	49.161	P02647	Apolipoprotein A-I	DEPPQSPWDRVKDLATVYVDVLKDSGRDYVSQFEGSALGKQLNLKLLDNWDSVTSTFSKLREQLGPVTQEFWDNLEKETEGLRQEMSKDLEEVKAKVQPYLDDFQKKWQEEMELYRQKVEPLRAELQEGARQKLHELQEKLSPLGEEMRDRARAHVDALRTHLAPYSDELRQRLAARLEALKENGGARLAEYHAKATEHLSTLSEKAKPALEDLRQGLLPVLESFKVSFLSALEEYTKKLNTQ	8805	10081	PSI-MOD:425@85|PSI-MOD:425@111	PSI-MOD:1458		28135.5	28152.3	5.53e-05	MAbPac-10	TreatmentNP02	injrep03	biorep01	techrep03	737690	337302
5052085	28077.5	48.093	61.906	55.0233	P02647	Apolipoprotein A-I	DEPPQSPWDRVKDLATVYVDVLKDSGRDYVSQFEGSALGKQLNLKLLDNWDSVTSTFSKLREQLGPVTQEFWDNLEKETEGLRQEMSKDLEEVKAKVQPYLDDFQKKWQEEMELYRQKVEPLRAELQEGARQKLHELQEKLSPLGEEMRDRARAHVDALRTHLAPYSDELRQRLAARLEALKENGGARLAEYHAKATEHLSTLSEKAKPALEDLRQGLLPVLESFKVSFLSALEEYTKKLNTQ	10659	11183	PSI-MOD:425@111			28077.5	28094.3	4.66e-06	MAbPac-09	TreatmentNP00	injrep01	biorep03	techrep01	5509452	162099
5052085	28077.5	48.602	63.227	56.4018	P02647	Apolipoprotein A-I	DEPPQSPWDRVKDLATVYVDVLKDSGRDYVSQFEGSALGKQLNLKLLDNWDSVTSTFSKLREQLGPVTQEFWDNLEKETEGLRQEMSKDLEEVKAKVQPYLDDFQKKWQEEMELYRQKVEPLRAELQEGARQKLHELQEKLSPLGEEMRDRARAHVDALRTHLAPYSDELRQRLAARLEALKENGGARLAEYHAKATEHLSTLSEKAKPALEDLRQGLLPVLESFKVSFLSALEEYTKKLNTQ	10659	11183	PSI-MOD:425@111			28077.5	28094.3	4.66e-06	MAbPac-09	TreatmentNP00	injrep01	biorep03	techrep02	2130811	73846
5052085	28077.5	48.052	63.686	54.5194	P02647	Apolipoprotein A-I	DEPPQSPWDRVKDLATVYVDVLKDSGRDYVSQFEGSALGKQLNLKLLDNWDSVTSTFSKLREQLGPVTQEFWDNLEKETEGLRQEMSKDLEEVKAKVQPYLDDFQKKWQEEMELYRQKVEPLRAELQEGARQKLHELQEKLSPLGEEMRDRARAHVDALRTHLAPYSDELRQRLAARLEALKENGGARLAEYHAKATEHLSTLSEKAKPALEDLRQGLLPVLESFKVSFLSALEEYTKKLNTQ	10659	11183	PSI-MOD:425@111			28077.5	28094.3	4.66e-06	MAbPac-09	TreatmentNP00	injrep01	biorep03	techrep03	2634802	102638
5052085	28077.5	49.244	63.377	56.0263	P02647	Apolipoprotein A-I	DEPPQSPWDRVKDLATVYVDVLKDSGRDYVSQFEGSALGKQLNLKLLDNWDSVTSTFSKLREQLGPVTQEFWDNLEKETEGLRQEMSKDLEEVKAKVQPYLDDFQKKWQEEMELYRQKVEPLRAELQEGARQKLHELQEKLSPLGEEMRDRARAHVDALRTHLAPYSDELRQRLAARLEALKENGGARLAEYHAKATEHLSTLSEKAKPALEDLRQGLLPVLESFKVSFLSALEEYTKKLNTQ	10659	11183	PSI-MOD:425@111			28077.5	28094.3	4.66e-06	MAbPac-09	TreatmentNP00	injrep02	biorep03	techrep01	4714976	146247
5052085	28077.5	48.347	63.509	56.6105	P02647	Apolipoprotein A-I	DEPPQSPWDRVKDLATVYVDVLKDSGRDYVSQFEGSALGKQLNLKLLDNWDSVTSTFSKLREQLGPVTQEFWDNLEKETEGLRQEMSKDLEEVKAKVQPYLDDFQKKWQEEMELYRQKVEPLRAELQEGARQKLHELQEKLSPLGEEMRDRARAHVDALRTHLAPYSDELRQRLAARLEALKENGGARLAEYHAKATEHLSTLSEKAKPALEDLRQGLLPVLESFKVSFLSALEEYTKKLNTQ	10659	11183	PSI-MOD:425@111			28077.5	28094.3	4.66e-06	MAbPac-09	TreatmentNP00	injrep02	biorep03	techrep02	3230162	112020
5052085	28077.5	48.207	63.479	54.6424	P02647	Apolipoprotein A-I	DEPPQSPWDRVKDLATVYVDVLKDSGRDYVSQFEGSALGKQLNLKLLDNWDSVTSTFSKLREQLGPVTQEFWDNLEKETEGLRQEMSKDLEEVKAKVQPYLDDFQKKWQEEMELYRQKVEPLRAELQEGARQKLHELQEKLSPLGEEMRDRARAHVDALRTHLAPYSDELRQRLAARLEALKENGGARLAEYHAKATEHLSTLSEKAKPALEDLRQGLLPVLESFKVSFLSALEEYTKKLNTQ	10659	11183	PSI-MOD:425@111			28077.5	28094.3	4.66e-06	MAbPac-09	TreatmentNP00	injrep02	biorep03	techrep03	1704296	64629
5052085	28077.5	48.106	63.878	54.1444	P02647	Apolipoprotein A-I	DEPPQSPWDRVKDLATVYVDVLKDSGRDYVSQFEGSALGKQLNLKLLDNWDSVTSTFSKLREQLGPVTQEFWDNLEKETEGLRQEMSKDLEEVKAKVQPYLDDFQKKWQEEMELYRQKVEPLRAELQEGARQKLHELQEKLSPLGEEMRDRARAHVDALRTHLAPYSDELRQRLAARLEALKENGGARLAEYHAKATEHLSTLSEKAKPALEDLRQGLLPVLESFKVSFLSALEEYTKKLNTQ	10659	11183	PSI-MOD:425@111			28077.5	28094.3	4.66e-06	MAbPac-09	TreatmentNP00	injrep03	biorep03	techrep01	1842045	61321
5052085	28077.5	48.003	63.8	54.9732	P02647	Apolipoprotein A-I	DEPPQSPWDRVKDLATVYVDVLKDSGRDYVSQFEGSALGKQLNLKLLDNWDSVTSTFSKLREQLGPVTQEFWDNLEKETEGLRQEMSKDLEEVKAKVQPYLDDFQKKWQEEMELYRQKVEPLRAELQEGARQKLHELQEKLSPLGEEMRDRARAHVDALRTHLAPYSDELRQRLAARLEALKENGGARLAEYHAKATEHLSTLSEKAKPALEDLRQGLLPVLESFKVSFLSALEEYTKKLNTQ	10659	11183	PSI-MOD:425@111			28077.5	28094.3	4.66e-06	MAbPac-09	TreatmentNP00	injrep03	biorep03	techrep02	3321688	127316
5052085	28077.5	47.993	62.508	53.765	P02647	Apolipoprotein A-I	DEPPQSPWDRVKDLATVYVDVLKDSGRDYVSQFEGSALGKQLNLKLLDNWDSVTSTFSKLREQLGPVTQEFWDNLEKETEGLRQEMSKDLEEVKAKVQPYLDDFQKKWQEEMELYRQKVEPLRAELQEGARQKLHELQEKLSPLGEEMRDRARAHVDALRTHLAPYSDELRQRLAARLEALKENGGARLAEYHAKATEHLSTLSEKAKPALEDLRQGLLPVLESFKVSFLSALEEYTKKLNTQ	10659	11183	PSI-MOD:425@111			28077.5	28094.3	4.66e-06	MAbPac-09	TreatmentNP00	injrep03	biorep03	techrep03	5000588	200034
5052085	28077.5	50.126	58.77	54.5103	P02647	Apolipoprotein A-I	DEPPQSPWDRVKDLATVYVDVLKDSGRDYVSQFEGSALGKQLNLKLLDNWDSVTSTFSKLREQLGPVTQEFWDNLEKETEGLRQEMSKDLEEVKAKVQPYLDDFQKKWQEEMELYRQKVEPLRAELQEGARQKLHELQEKLSPLGEEMRDRARAHVDALRTHLAPYSDELRQRLAARLEALKENGGARLAEYHAKATEHLSTLSEKAKPALEDLRQGLLPVLESFKVSFLSALEEYTKKLNTQ	10659	11183	PSI-MOD:425@111			28077.5	28094.3	4.66e-06	MAbPac-09	TreatmentNP01	injrep01	biorep03	techrep01	1165750	68867
5052085	28077.5	49.358	62.964	55.1903	P02647	Apolipoprotein A-I	DEPPQSPWDRVKDLATVYVDVLKDSGRDYVSQFEGSALGKQLNLKLLDNWDSVTSTFSKLREQLGPVTQEFWDNLEKETEGLRQEMSKDLEEVKAKVQPYLDDFQKKWQEEMELYRQKVEPLRAELQEGARQKLHELQEKLSPLGEEMRDRARAHVDALRTHLAPYSDELRQRLAARLEALKENGGARLAEYHAKATEHLSTLSEKAKPALEDLRQGLLPVLESFKVSFLSALEEYTKKLNTQ	10659	11183	PSI-MOD:425@111			28077.5	28094.3	4.66e-06	MAbPac-09	TreatmentNP01	injrep01	biorep03	techrep02	1114856	80452
5052085	28077.5	49.634	62.973	55.4372	P02647	Apolipoprotein A-I	DEPPQSPWDRVKDLATVYVDVLKDSGRDYVSQFEGSALGKQLNLKLLDNWDSVTSTFSKLREQLGPVTQEFWDNLEKETEGLRQEMSKDLEEVKAKVQPYLDDFQKKWQEEMELYRQKVEPLRAELQEGARQKLHELQEKLSPLGEEMRDRARAHVDALRTHLAPYSDELRQRLAARLEALKENGGARLAEYHAKATEHLSTLSEKAKPALEDLRQGLLPVLESFKVSFLSALEEYTKKLNTQ	10659	11183	PSI-MOD:425@111			28077.5	28094.3	4.66e-06	MAbPac-09	TreatmentNP01	injrep01	biorep03	techrep03	1257132	165776
5052085	28077.5	48.115	63.233	56.6689	P02647	Apolipoprotein A-I	DEPPQSPWDRVKDLATVYVDVLKDSGRDYVSQFEGSALGKQLNLKLLDNWDSVTSTFSKLREQLGPVTQEFWDNLEKETEGLRQEMSKDLEEVKAKVQPYLDDFQKKWQEEMELYRQKVEPLRAELQEGARQKLHELQEKLSPLGEEMRDRARAHVDALRTHLAPYSDELRQRLAARLEALKENGGARLAEYHAKATEHLSTLSEKAKPALEDLRQGLLPVLESFKVSFLSALEEYTKKLNTQ	10659	11183	PSI-MOD:425@111			28077.5	28094.3	4.66e-06	MAbPac-09	TreatmentNP01	injrep02	biorep03	techrep01	2738532	179256
5052085	28077.5	48.967	62.06	56.6254	P02647	Apolipoprotein A-I	DEPPQSPWDRVKDLATVYVDVLKDSGRDYVSQFEGSALGKQLNLKLLDNWDSVTSTFSKLREQLGPVTQEFWDNLEKETEGLRQEMSKDLEEVKAKVQPYLDDFQKKWQEEMELYRQKVEPLRAELQEGARQKLHELQEKLSPLGEEMRDRARAHVDALRTHLAPYSDELRQRLAARLEALKENGGARLAEYHAKATEHLSTLSEKAKPALEDLRQGLLPVLESFKVSFLSALEEYTKKLNTQ	10659	11183	PSI-MOD:425@111			28077.5	28094.3	4.66e-06	MAbPac-09	TreatmentNP01	injrep02	biorep03	techrep02	1079237	77746
5052085	28077.5	48.428	63.155	54.8716	P02647	Apolipoprotein A-I	DEPPQSPWDRVKDLATVYVDVLKDSGRDYVSQFEGSALGKQLNLKLLDNWDSVTSTFSKLREQLGPVTQEFWDNLEKETEGLRQEMSKDLEEVKAKVQPYLDDFQKKWQEEMELYRQKVEPLRAELQEGARQKLHELQEKLSPLGEEMRDRARAHVDALRTHLAPYSDELRQRLAARLEALKENGGARLAEYHAKATEHLSTLSEKAKPALEDLRQGLLPVLESFKVSFLSALEEYTKKLNTQ	10659	11183	PSI-MOD:425@111			28077.5	28094.3	4.66e-06	MAbPac-09	TreatmentNP01	injrep02	biorep03	techrep03	1419433	179825
5052085	28077.5	49.14	63.74	56.9167	P02647	Apolipoprotein A-I	DEPPQSPWDRVKDLATVYVDVLKDSGRDYVSQFEGSALGKQLNLKLLDNWDSVTSTFSKLREQLGPVTQEFWDNLEKETEGLRQEMSKDLEEVKAKVQPYLDDFQKKWQEEMELYRQKVEPLRAELQEGARQKLHELQEKLSPLGEEMRDRARAHVDALRTHLAPYSDELRQRLAARLEALKENGGARLAEYHAKATEHLSTLSEKAKPALEDLRQGLLPVLESFKVSFLSALEEYTKKLNTQ	10659	11183	PSI-MOD:425@111			28077.5	28094.3	4.66e-06	MAbPac-09	TreatmentNP01	injrep03	biorep03	techrep01	1841667	119663
5052085	28077.5	48.702	63.073	56.1293	P02647	Apolipoprotein A-I	DEPPQSPWDRVKDLATVYVDVLKDSGRDYVSQFEGSALGKQLNLKLLDNWDSVTSTFSKLREQLGPVTQEFWDNLEKETEGLRQEMSKDLEEVKAKVQPYLDDFQKKWQEEMELYRQKVEPLRAELQEGARQKLHELQEKLSPLGEEMRDRARAHVDALRTHLAPYSDELRQRLAARLEALKENGGARLAEYHAKATEHLSTLSEKAKPALEDLRQGLLPVLESFKVSFLSALEEYTKKLNTQ	10659	11183	PSI-MOD:425@111			28077.5	28094.3	4.66e-06	MAbPac-09	TreatmentNP01	injrep03	biorep03	techrep02	1343465	101929
5052085	28077.5	48.296	62.887	55.8373	P02647	Apolipoprotein A-I	DEPPQSPWDRVKDLATVYVDVLKDSGRDYVSQFEGSALGKQLNLKLLDNWDSVTSTFSKLREQLGPVTQEFWDNLEKETEGLRQEMSKDLEEVKAKVQPYLDDFQKKWQEEMELYRQKVEPLRAELQEGARQKLHELQEKLSPLGEEMRDRARAHVDALRTHLAPYSDELRQRLAARLEALKENGGARLAEYHAKATEHLSTLSEKAKPALEDLRQGLLPVLESFKVSFLSALEEYTKKLNTQ	10659	11183	PSI-MOD:425@111			28077.5	28094.3	4.66e-06	MAbPac-09	TreatmentNP01	injrep03	biorep03	techrep03	1463743	176348
5052085	28077.5	48.069	63.761	53.5391	P02647	Apolipoprotein A-I	DEPPQSPWDRVKDLATVYVDVLKDSGRDYVSQFEGSALGKQLNLKLLDNWDSVTSTFSKLREQLGPVTQEFWDNLEKETEGLRQEMSKDLEEVKAKVQPYLDDFQKKWQEEMELYRQKVEPLRAELQEGARQKLHELQEKLSPLGEEMRDRARAHVDALRTHLAPYSDELRQRLAARLEALKENGGARLAEYHAKATEHLSTLSEKAKPALEDLRQGLLPVLESFKVSFLSALEEYTKKLNTQ	10659	11183	PSI-MOD:425@111			28077.5	28094.3	4.66e-06	MAbPac-09	TreatmentNP02	injrep01	biorep03	techrep01	15695550	3697104
5052085	28077.5	47.953	63.924	54.2821	P02647	Apolipoprotein A-I	DEPPQSPWDRVKDLATVYVDVLKDSGRDYVSQFEGSALGKQLNLKLLDNWDSVTSTFSKLREQLGPVTQEFWDNLEKETEGLRQEMSKDLEEVKAKVQPYLDDFQKKWQEEMELYRQKVEPLRAELQEGARQKLHELQEKLSPLGEEMRDRARAHVDALRTHLAPYSDELRQRLAARLEALKENGGARLAEYHAKATEHLSTLSEKAKPALEDLRQGLLPVLESFKVSFLSALEEYTKKLNTQ	10659	11183	PSI-MOD:425@111			28077.5	28094.3	4.66e-06	MAbPac-09	TreatmentNP02	injrep01	biorep03	techrep02	29009872	4021444
5052085	28077.5	47.95	63.929	52.872	P02647	Apolipoprotein A-I	DEPPQSPWDRVKDLATVYVDVLKDSGRDYVSQFEGSALGKQLNLKLLDNWDSVTSTFSKLREQLGPVTQEFWDNLEKETEGLRQEMSKDLEEVKAKVQPYLDDFQKKWQEEMELYRQKVEPLRAELQEGARQKLHELQEKLSPLGEEMRDRARAHVDALRTHLAPYSDELRQRLAARLEALKENGGARLAEYHAKATEHLSTLSEKAKPALEDLRQGLLPVLESFKVSFLSALEEYTKKLNTQ	10659	11183	PSI-MOD:425@111			28077.5	28094.3	4.66e-06	MAbPac-09	TreatmentNP02	injrep01	biorep03	techrep03	31518115	4564744
5052085	28077.5	47.942	63.487	53.1841	P02647	Apolipoprotein A-I	DEPPQSPWDRVKDLATVYVDVLKDSGRDYVSQFEGSALGKQLNLKLLDNWDSVTSTFSKLREQLGPVTQEFWDNLEKETEGLRQEMSKDLEEVKAKVQPYLDDFQKKWQEEMELYRQKVEPLRAELQEGARQKLHELQEKLSPLGEEMRDRARAHVDALRTHLAPYSDELRQRLAARLEALKENGGARLAEYHAKATEHLSTLSEKAKPALEDLRQGLLPVLESFKVSFLSALEEYTKKLNTQ	10659	11183	PSI-MOD:425@111			28077.5	28094.3	4.66e-06	MAbPac-09	TreatmentNP02	injrep02	biorep03	techrep01	14873746	3622596
5052085	28077.5	47.948	63.446	53.677	P02647	Apolipoprotein A-I	DEPPQSPWDRVKDLATVYVDVLKDSGRDYVSQFEGSALGKQLNLKLLDNWDSVTSTFSKLREQLGPVTQEFWDNLEKETEGLRQEMSKDLEEVKAKVQPYLDDFQKKWQEEMELYRQKVEPLRAELQEGARQKLHELQEKLSPLGEEMRDRARAHVDALRTHLAPYSDELRQRLAARLEALKENGGARLAEYHAKATEHLSTLSEKAKPALEDLRQGLLPVLESFKVSFLSALEEYTKKLNTQ	10659	11183	PSI-MOD:425@111			28077.5	28094.3	4.66e-06	MAbPac-09	TreatmentNP02	injrep02	biorep03	techrep02	27249543	3889003
5052085	28077.5	47.953	63.66	53.2821	P02647	Apolipoprotein A-I	DEPPQSPWDRVKDLATVYVDVLKDSGRDYVSQFEGSALGKQLNLKLLDNWDSVTSTFSKLREQLGPVTQEFWDNLEKETEGLRQEMSKDLEEVKAKVQPYLDDFQKKWQEEMELYRQKVEPLRAELQEGARQKLHELQEKLSPLGEEMRDRARAHVDALRTHLAPYSDELRQRLAARLEALKENGGARLAEYHAKATEHLSTLSEKAKPALEDLRQGLLPVLESFKVSFLSALEEYTKKLNTQ	10659	11183	PSI-MOD:425@111			28077.5	28094.3	4.66e-06	MAbPac-09	TreatmentNP02	injrep02	biorep03	techrep03	28795171	4293712
5052085	28077.5	47.932	63.718	53.144	P02647	Apolipoprotein A-I	DEPPQSPWDRVKDLATVYVDVLKDSGRDYVSQFEGSALGKQLNLKLLDNWDSVTSTFSKLREQLGPVTQEFWDNLEKETEGLRQEMSKDLEEVKAKVQPYLDDFQKKWQEEMELYRQKVEPLRAELQEGARQKLHELQEKLSPLGEEMRDRARAHVDALRTHLAPYSDELRQRLAARLEALKENGGARLAEYHAKATEHLSTLSEKAKPALEDLRQGLLPVLESFKVSFLSALEEYTKKLNTQ	10659	11183	PSI-MOD:425@111			28077.5	28094.3	4.66e-06	MAbPac-09	TreatmentNP02	injrep03	biorep03	techrep01	14935411	3476168
5052085	28077.5	47.946	63.394	53.7631	P02647	Apolipoprotein A-I	DEPPQSPWDRVKDLATVYVDVLKDSGRDYVSQFEGSALGKQLNLKLLDNWDSVTSTFSKLREQLGPVTQEFWDNLEKETEGLRQEMSKDLEEVKAKVQPYLDDFQKKWQEEMELYRQKVEPLRAELQEGARQKLHELQEKLSPLGEEMRDRARAHVDALRTHLAPYSDELRQRLAARLEALKENGGARLAEYHAKATEHLSTLSEKAKPALEDLRQGLLPVLESFKVSFLSALEEYTKKLNTQ	10659	11183	PSI-MOD:425@111			28077.5	28094.3	4.66e-06	MAbPac-09	TreatmentNP02	injrep03	biorep03	techrep02	34777466	4572367
5052085	28077.5	47.953	62.162	52.953	P02647	Apolipoprotein A-I	DEPPQSPWDRVKDLATVYVDVLKDSGRDYVSQFEGSALGKQLNLKLLDNWDSVTSTFSKLREQLGPVTQEFWDNLEKETEGLRQEMSKDLEEVKAKVQPYLDDFQKKWQEEMELYRQKVEPLRAELQEGARQKLHELQEKLSPLGEEMRDRARAHVDALRTHLAPYSDELRQRLAARLEALKENGGARLAEYHAKATEHLSTLSEKAKPALEDLRQGLLPVLESFKVSFLSALEEYTKKLNTQ	10659	11183	PSI-MOD:425@111			28077.5	28094.3	4.66e-06	MAbPac-09	TreatmentNP02	injrep03	biorep03	techrep03	28289411	4084331
5052085	28077.5	48.085	63.349	54.7456	P02647	Apolipoprotein A-I	DEPPQSPWDRVKDLATVYVDVLKDSGRDYVSQFEGSALGKQLNLKLLDNWDSVTSTFSKLREQLGPVTQEFWDNLEKETEGLRQEMSKDLEEVKAKVQPYLDDFQKKWQEEMELYRQKVEPLRAELQEGARQKLHELQEKLSPLGEEMRDRARAHVDALRTHLAPYSDELRQRLAARLEALKENGGARLAEYHAKATEHLSTLSEKAKPALEDLRQGLLPVLESFKVSFLSALEEYTKKLNTQ	10659	11183	PSI-MOD:425@111			28077.5	28094.3	4.66e-06	MAbPac-09	TreatmentNP12	injrep01	biorep03	techrep04	2840683	151504
5052085	28077.5	48.126	63.597	55.5284	P02647	Apolipoprotein A-I	DEPPQSPWDRVKDLATVYVDVLKDSGRDYVSQFEGSALGKQLNLKLLDNWDSVTSTFSKLREQLGPVTQEFWDNLEKETEGLRQEMSKDLEEVKAKVQPYLDDFQKKWQEEMELYRQKVEPLRAELQEGARQKLHELQEKLSPLGEEMRDRARAHVDALRTHLAPYSDELRQRLAARLEALKENGGARLAEYHAKATEHLSTLSEKAKPALEDLRQGLLPVLESFKVSFLSALEEYTKKLNTQ	10659	11183	PSI-MOD:425@111			28077.5	28094.3	4.66e-06	MAbPac-09	TreatmentNP12	injrep02	biorep03	techrep04	3234896	176884
5052085	28077.5	48.239	63.791	54.6634	P02647	Apolipoprotein A-I	DEPPQSPWDRVKDLATVYVDVLKDSGRDYVSQFEGSALGKQLNLKLLDNWDSVTSTFSKLREQLGPVTQEFWDNLEKETEGLRQEMSKDLEEVKAKVQPYLDDFQKKWQEEMELYRQKVEPLRAELQEGARQKLHELQEKLSPLGEEMRDRARAHVDALRTHLAPYSDELRQRLAARLEALKENGGARLAEYHAKATEHLSTLSEKAKPALEDLRQGLLPVLESFKVSFLSALEEYTKKLNTQ	10659	11183	PSI-MOD:425@111			28077.5	28094.3	4.66e-06	MAbPac-09	TreatmentNP12	injrep03	biorep03	techrep04	2879317	167472
5052085	28077.5	47.943	63.416	53.6617	P02647	Apolipoprotein A-I	DEPPQSPWDRVKDLATVYVDVLKDSGRDYVSQFEGSALGKQLNLKLLDNWDSVTSTFSKLREQLGPVTQEFWDNLEKETEGLRQEMSKDLEEVKAKVQPYLDDFQKKWQEEMELYRQKVEPLRAELQEGARQKLHELQEKLSPLGEEMRDRARAHVDALRTHLAPYSDELRQRLAARLEALKENGGARLAEYHAKATEHLSTLSEKAKPALEDLRQGLLPVLESFKVSFLSALEEYTKKLNTQ	10659	11183	PSI-MOD:425@111			28077.5	28094.3	4.66e-06	MAbPac-09	TreatmentNP00	injrep01	biorep02	techrep01	4080573	246500
5052085	28077.5	49.121	63.213	56.1588	P02647	Apolipoprotein A-I	DEPPQSPWDRVKDLATVYVDVLKDSGRDYVSQFEGSALGKQLNLKLLDNWDSVTSTFSKLREQLGPVTQEFWDNLEKETEGLRQEMSKDLEEVKAKVQPYLDDFQKKWQEEMELYRQKVEPLRAELQEGARQKLHELQEKLSPLGEEMRDRARAHVDALRTHLAPYSDELRQRLAARLEALKENGGARLAEYHAKATEHLSTLSEKAKPALEDLRQGLLPVLESFKVSFLSALEEYTKKLNTQ	10659	11183	PSI-MOD:425@111			28077.5	28094.3	4.66e-06	MAbPac-09	TreatmentNP00	injrep01	biorep02	techrep02	2537498	159174
5052085	28077.5	48.153	62.679	55.8319	P02647	Apolipoprotein A-I	DEPPQSPWDRVKDLATVYVDVLKDSGRDYVSQFEGSALGKQLNLKLLDNWDSVTSTFSKLREQLGPVTQEFWDNLEKETEGLRQEMSKDLEEVKAKVQPYLDDFQKKWQEEMELYRQKVEPLRAELQEGARQKLHELQEKLSPLGEEMRDRARAHVDALRTHLAPYSDELRQRLAARLEALKENGGARLAEYHAKATEHLSTLSEKAKPALEDLRQGLLPVLESFKVSFLSALEEYTKKLNTQ	10659	11183	PSI-MOD:425@111			28077.5	28094.3	4.66e-06	MAbPac-09	TreatmentNP00	injrep01	biorep02	techrep03	2271595	173172
5052085	28077.5	48.948	63.116	55.2387	P02647	Apolipoprotein A-I	DEPPQSPWDRVKDLATVYVDVLKDSGRDYVSQFEGSALGKQLNLKLLDNWDSVTSTFSKLREQLGPVTQEFWDNLEKETEGLRQEMSKDLEEVKAKVQPYLDDFQKKWQEEMELYRQKVEPLRAELQEGARQKLHELQEKLSPLGEEMRDRARAHVDALRTHLAPYSDELRQRLAARLEALKENGGARLAEYHAKATEHLSTLSEKAKPALEDLRQGLLPVLESFKVSFLSALEEYTKKLNTQ	10659	11183	PSI-MOD:425@111			28077.5	28094.3	4.66e-06	MAbPac-09	TreatmentNP00	injrep02	biorep02	techrep01	3311373	209206
5052085	28077.5	48.256	63.042	55.0083	P02647	Apolipoprotein A-I	DEPPQSPWDRVKDLATVYVDVLKDSGRDYVSQFEGSALGKQLNLKLLDNWDSVTSTFSKLREQLGPVTQEFWDNLEKETEGLRQEMSKDLEEVKAKVQPYLDDFQKKWQEEMELYRQKVEPLRAELQEGARQKLHELQEKLSPLGEEMRDRARAHVDALRTHLAPYSDELRQRLAARLEALKENGGARLAEYHAKATEHLSTLSEKAKPALEDLRQGLLPVLESFKVSFLSALEEYTKKLNTQ	10659	11183	PSI-MOD:425@111			28077.5	28094.3	4.66e-06	MAbPac-09	TreatmentNP00	injrep02	biorep02	techrep02	2351643	153035
5052085	28077.5	48.086	63.536	55.2423	P02647	Apolipoprotein A-I	DEPPQSPWDRVKDLATVYVDVLKDSGRDYVSQFEGSALGKQLNLKLLDNWDSVTSTFSKLREQLGPVTQEFWDNLEKETEGLRQEMSKDLEEVKAKVQPYLDDFQKKWQEEMELYRQKVEPLRAELQEGARQKLHELQEKLSPLGEEMRDRARAHVDALRTHLAPYSDELRQRLAARLEALKENGGARLAEYHAKATEHLSTLSEKAKPALEDLRQGLLPVLESFKVSFLSALEEYTKKLNTQ	10659	11183	PSI-MOD:425@111			28077.5	28094.3	4.66e-06	MAbPac-09	TreatmentNP00	injrep02	biorep02	techrep03	2941895	237970
5052085	28077.5	47.942	63.722	54.2991	P02647	Apolipoprotein A-I	DEPPQSPWDRVKDLATVYVDVLKDSGRDYVSQFEGSALGKQLNLKLLDNWDSVTSTFSKLREQLGPVTQEFWDNLEKETEGLRQEMSKDLEEVKAKVQPYLDDFQKKWQEEMELYRQKVEPLRAELQEGARQKLHELQEKLSPLGEEMRDRARAHVDALRTHLAPYSDELRQRLAARLEALKENGGARLAEYHAKATEHLSTLSEKAKPALEDLRQGLLPVLESFKVSFLSALEEYTKKLNTQ	10659	11183	PSI-MOD:425@111			28077.5	28094.3	4.66e-06	MAbPac-09	TreatmentNP00	injrep03	biorep02	techrep01	5348553	353246
5052085	28077.5	48.526	61.119	54.445	P02647	Apolipoprotein A-I	DEPPQSPWDRVKDLATVYVDVLKDSGRDYVSQFEGSALGKQLNLKLLDNWDSVTSTFSKLREQLGPVTQEFWDNLEKETEGLRQEMSKDLEEVKAKVQPYLDDFQKKWQEEMELYRQKVEPLRAELQEGARQKLHELQEKLSPLGEEMRDRARAHVDALRTHLAPYSDELRQRLAARLEALKENGGARLAEYHAKATEHLSTLSEKAKPALEDLRQGLLPVLESFKVSFLSALEEYTKKLNTQ	10659	11183	PSI-MOD:425@111			28077.5	28094.3	4.66e-06	MAbPac-09	TreatmentNP00	injrep03	biorep02	techrep02	2222850	149981
5052085	28077.5	47.967	63.751	54.7761	P02647	Apolipoprotein A-I	DEPPQSPWDRVKDLATVYVDVLKDSGRDYVSQFEGSALGKQLNLKLLDNWDSVTSTFSKLREQLGPVTQEFWDNLEKETEGLRQEMSKDLEEVKAKVQPYLDDFQKKWQEEMELYRQKVEPLRAELQEGARQKLHELQEKLSPLGEEMRDRARAHVDALRTHLAPYSDELRQRLAARLEALKENGGARLAEYHAKATEHLSTLSEKAKPALEDLRQGLLPVLESFKVSFLSALEEYTKKLNTQ	10659	11183	PSI-MOD:425@111			28077.5	28094.3	4.66e-06	MAbPac-09	TreatmentNP00	injrep03	biorep02	techrep03	1881569	162114
5052085	28077.5	48.343	63.801	54.9426	P02647	Apolipoprotein A-I	DEPPQSPWDRVKDLATVYVDVLKDSGRDYVSQFEGSALGKQLNLKLLDNWDSVTSTFSKLREQLGPVTQEFWDNLEKETEGLRQEMSKDLEEVKAKVQPYLDDFQKKWQEEMELYRQKVEPLRAELQEGARQKLHELQEKLSPLGEEMRDRARAHVDALRTHLAPYSDELRQRLAARLEALKENGGARLAEYHAKATEHLSTLSEKAKPALEDLRQGLLPVLESFKVSFLSALEEYTKKLNTQ	10659	11183	PSI-MOD:425@111			28077.5	28094.3	4.66e-06	MAbPac-09	TreatmentNP01	injrep01	biorep02	techrep01	2722738	141758
5052085	28077.5	48.574	63.542	55.8413	P02647	Apolipoprotein A-I	DEPPQSPWDRVKDLATVYVDVLKDSGRDYVSQFEGSALGKQLNLKLLDNWDSVTSTFSKLREQLGPVTQEFWDNLEKETEGLRQEMSKDLEEVKAKVQPYLDDFQKKWQEEMELYRQKVEPLRAELQEGARQKLHELQEKLSPLGEEMRDRARAHVDALRTHLAPYSDELRQRLAARLEALKENGGARLAEYHAKATEHLSTLSEKAKPALEDLRQGLLPVLESFKVSFLSALEEYTKKLNTQ	10659	11183	PSI-MOD:425@111			28077.5	28094.3	4.66e-06	MAbPac-09	TreatmentNP01	injrep01	biorep02	techrep02	2290001	124868
5052085	28077.5	51.35	63.221	57.868	P02647	Apolipoprotein A-I	DEPPQSPWDRVKDLATVYVDVLKDSGRDYVSQFEGSALGKQLNLKLLDNWDSVTSTFSKLREQLGPVTQEFWDNLEKETEGLRQEMSKDLEEVKAKVQPYLDDFQKKWQEEMELYRQKVEPLRAELQEGARQKLHELQEKLSPLGEEMRDRARAHVDALRTHLAPYSDELRQRLAARLEALKENGGARLAEYHAKATEHLSTLSEKAKPALEDLRQGLLPVLESFKVSFLSALEEYTKKLNTQ	10659	11183	PSI-MOD:425@111			28077.5	28094.3	4.66e-06	MAbPac-09	TreatmentNP01	injrep01	biorep02	techrep03	2126504	119314
5052085	28077.5	48.212	63.808	57.2884	P02647	Apolipoprotein A-I	DEPPQSPWDRVKDLATVYVDVLKDSGRDYVSQFEGSALGKQLNLKLLDNWDSVTSTFSKLREQLGPVTQEFWDNLEKETEGLRQEMSKDLEEVKAKVQPYLDDFQKKWQEEMELYRQKVEPLRAELQEGARQKLHELQEKLSPLGEEMRDRARAHVDALRTHLAPYSDELRQRLAARLEALKENGGARLAEYHAKATEHLSTLSEKAKPALEDLRQGLLPVLESFKVSFLSALEEYTKKLNTQ	10659	11183	PSI-MOD:425@111			28077.5	28094.3	4.66e-06	MAbPac-09	TreatmentNP01	injrep02	biorep02	techrep01	2237844	104973
5052085	28077.5	47.935	62.662	57.1433	P02647	Apolipoprotein A-I	DEPPQSPWDRVKDLATVYVDVLKDSGRDYVSQFEGSALGKQLNLKLLDNWDSVTSTFSKLREQLGPVTQEFWDNLEKETEGLRQEMSKDLEEVKAKVQPYLDDFQKKWQEEMELYRQKVEPLRAELQEGARQKLHELQEKLSPLGEEMRDRARAHVDALRTHLAPYSDELRQRLAARLEALKENGGARLAEYHAKATEHLSTLSEKAKPALEDLRQGLLPVLESFKVSFLSALEEYTKKLNTQ	10659	11183	PSI-MOD:425@111			28077.5	28094.3	4.66e-06	MAbPac-09	TreatmentNP01	injrep02	biorep02	techrep02	1717930	73521
5052085	28077.5	48.327	63.509	56.7333	P02647	Apolipoprotein A-I	DEPPQSPWDRVKDLATVYVDVLKDSGRDYVSQFEGSALGKQLNLKLLDNWDSVTSTFSKLREQLGPVTQEFWDNLEKETEGLRQEMSKDLEEVKAKVQPYLDDFQKKWQEEMELYRQKVEPLRAELQEGARQKLHELQEKLSPLGEEMRDRARAHVDALRTHLAPYSDELRQRLAARLEALKENGGARLAEYHAKATEHLSTLSEKAKPALEDLRQGLLPVLESFKVSFLSALEEYTKKLNTQ	10659	11183	PSI-MOD:425@111			28077.5	28094.3	4.66e-06	MAbPac-09	TreatmentNP01	injrep02	biorep02	techrep03	2062567	122897
5052085	28077.5	48.363	63.923	57.0688	P02647	Apolipoprotein A-I	DEPPQSPWDRVKDLATVYVDVLKDSGRDYVSQFEGSALGKQLNLKLLDNWDSVTSTFSKLREQLGPVTQEFWDNLEKETEGLRQEMSKDLEEVKAKVQPYLDDFQKKWQEEMELYRQKVEPLRAELQEGARQKLHELQEKLSPLGEEMRDRARAHVDALRTHLAPYSDELRQRLAARLEALKENGGARLAEYHAKATEHLSTLSEKAKPALEDLRQGLLPVLESFKVSFLSALEEYTKKLNTQ	10659	11183	PSI-MOD:425@111			28077.5	28094.3	4.66e-06	MAbPac-09	TreatmentNP01	injrep03	biorep02	techrep01	3708833	177586
5052085	28077.5	49.999	63.401	55.2952	P02647	Apolipoprotein A-I	DEPPQSPWDRVKDLATVYVDVLKDSGRDYVSQFEGSALGKQLNLKLLDNWDSVTSTFSKLREQLGPVTQEFWDNLEKETEGLRQEMSKDLEEVKAKVQPYLDDFQKKWQEEMELYRQKVEPLRAELQEGARQKLHELQEKLSPLGEEMRDRARAHVDALRTHLAPYSDELRQRLAARLEALKENGGARLAEYHAKATEHLSTLSEKAKPALEDLRQGLLPVLESFKVSFLSALEEYTKKLNTQ	10659	11183	PSI-MOD:425@111			28077.5	28094.3	4.66e-06	MAbPac-09	TreatmentNP01	injrep03	biorep02	techrep02	1892701	81113
5052085	28077.5	49.902	63.064	57.2764	P02647	Apolipoprotein A-I	DEPPQSPWDRVKDLATVYVDVLKDSGRDYVSQFEGSALGKQLNLKLLDNWDSVTSTFSKLREQLGPVTQEFWDNLEKETEGLRQEMSKDLEEVKAKVQPYLDDFQKKWQEEMELYRQKVEPLRAELQEGARQKLHELQEKLSPLGEEMRDRARAHVDALRTHLAPYSDELRQRLAARLEALKENGGARLAEYHAKATEHLSTLSEKAKPALEDLRQGLLPVLESFKVSFLSALEEYTKKLNTQ	10659	11183	PSI-MOD:425@111			28077.5	28094.3	4.66e-06	MAbPac-09	TreatmentNP01	injrep03	biorep02	techrep03	1241321	76856
5052085	28077.5	48.084	63.894	55.4561	P02647	Apolipoprotein A-I	DEPPQSPWDRVKDLATVYVDVLKDSGRDYVSQFEGSALGKQLNLKLLDNWDSVTSTFSKLREQLGPVTQEFWDNLEKETEGLRQEMSKDLEEVKAKVQPYLDDFQKKWQEEMELYRQKVEPLRAELQEGARQKLHELQEKLSPLGEEMRDRARAHVDALRTHLAPYSDELRQRLAARLEALKENGGARLAEYHAKATEHLSTLSEKAKPALEDLRQGLLPVLESFKVSFLSALEEYTKKLNTQ	10659	11183	PSI-MOD:425@111			28077.5	28094.3	4.66e-06	MAbPac-09	TreatmentNP02	injrep01	biorep02	techrep01	13348933	2328849
5052085	28077.5	47.946	63.866	54.7559	P02647	Apolipoprotein A-I	DEPPQSPWDRVKDLATVYVDVLKDSGRDYVSQFEGSALGKQLNLKLLDNWDSVTSTFSKLREQLGPVTQEFWDNLEKETEGLRQEMSKDLEEVKAKVQPYLDDFQKKWQEEMELYRQKVEPLRAELQEGARQKLHELQEKLSPLGEEMRDRARAHVDALRTHLAPYSDELRQRLAARLEALKENGGARLAEYHAKATEHLSTLSEKAKPALEDLRQGLLPVLESFKVSFLSALEEYTKKLNTQ	10659	11183	PSI-MOD:425@111			28077.5	28094.3	4.66e-06	MAbPac-09	TreatmentNP02	injrep01	biorep02	techrep02	8853038	1087781
5052085	28077.5	47.948	63.635	53.8723	P02647	Apolipoprotein A-I	DEPPQSPWDRVKDLATVYVDVLKDSGRDYVSQFEGSALGKQLNLKLLDNWDSVTSTFSKLREQLGPVTQEFWDNLEKETEGLRQEMSKDLEEVKAKVQPYLDDFQKKWQEEMELYRQKVEPLRAELQEGARQKLHELQEKLSPLGEEMRDRARAHVDALRTHLAPYSDELRQRLAARLEALKENGGARLAEYHAKATEHLSTLSEKAKPALEDLRQGLLPVLESFKVSFLSALEEYTKKLNTQ	10659	11183	PSI-MOD:425@111			28077.5	28094.3	4.66e-06	MAbPac-09	TreatmentNP02	injrep01	biorep02	techrep03	14011878	1668638
5052085	28077.5	47.977	63.761	55.0094	P02647	Apolipoprotein A-I	DEPPQSPWDRVKDLATVYVDVLKDSGRDYVSQFEGSALGKQLNLKLLDNWDSVTSTFSKLREQLGPVTQEFWDNLEKETEGLRQEMSKDLEEVKAKVQPYLDDFQKKWQEEMELYRQKVEPLRAELQEGARQKLHELQEKLSPLGEEMRDRARAHVDALRTHLAPYSDELRQRLAARLEALKENGGARLAEYHAKATEHLSTLSEKAKPALEDLRQGLLPVLESFKVSFLSALEEYTKKLNTQ	10659	11183	PSI-MOD:425@111			28077.5	28094.3	4.66e-06	MAbPac-09	TreatmentNP02	injrep02	biorep02	techrep01	16968062	3106933
5052085	28077.5	47.988	63.811	54.9509	P02647	Apolipoprotein A-I	DEPPQSPWDRVKDLATVYVDVLKDSGRDYVSQFEGSALGKQLNLKLLDNWDSVTSTFSKLREQLGPVTQEFWDNLEKETEGLRQEMSKDLEEVKAKVQPYLDDFQKKWQEEMELYRQKVEPLRAELQEGARQKLHELQEKLSPLGEEMRDRARAHVDALRTHLAPYSDELRQRLAARLEALKENGGARLAEYHAKATEHLSTLSEKAKPALEDLRQGLLPVLESFKVSFLSALEEYTKKLNTQ	10659	11183	PSI-MOD:425@111			28077.5	28094.3	4.66e-06	MAbPac-09	TreatmentNP02	injrep02	biorep02	techrep02	14589682	2063202
5052085	28077.5	47.954	63.745	53.1066	P02647	Apolipoprotein A-I	DEPPQSPWDRVKDLATVYVDVLKDSGRDYVSQFEGSALGKQLNLKLLDNWDSVTSTFSKLREQLGPVTQEFWDNLEKETEGLRQEMSKDLEEVKAKVQPYLDDFQKKWQEEMELYRQKVEPLRAELQEGARQKLHELQEKLSPLGEEMRDRARAHVDALRTHLAPYSDELRQRLAARLEALKENGGARLAEYHAKATEHLSTLSEKAKPALEDLRQGLLPVLESFKVSFLSALEEYTKKLNTQ	10659	11183	PSI-MOD:425@111			28077.5	28094.3	4.66e-06	MAbPac-09	TreatmentNP02	injrep02	biorep02	techrep03	11765066	1523026
5052085	28077.5	47.939	63.553	54.3306	P02647	Apolipoprotein A-I	DEPPQSPWDRVKDLATVYVDVLKDSGRDYVSQFEGSALGKQLNLKLLDNWDSVTSTFSKLREQLGPVTQEFWDNLEKETEGLRQEMSKDLEEVKAKVQPYLDDFQKKWQEEMELYRQKVEPLRAELQEGARQKLHELQEKLSPLGEEMRDRARAHVDALRTHLAPYSDELRQRLAARLEALKENGGARLAEYHAKATEHLSTLSEKAKPALEDLRQGLLPVLESFKVSFLSALEEYTKKLNTQ	10659	11183	PSI-MOD:425@111			28077.5	28094.3	4.66e-06	MAbPac-09	TreatmentNP02	injrep03	biorep02	techrep01	16740845	3099821
5052085	28077.5	47.954	63.569	54.2775	P02647	Apolipoprotein A-I	DEPPQSPWDRVKDLATVYVDVLKDSGRDYVSQFEGSALGKQLNLKLLDNWDSVTSTFSKLREQLGPVTQEFWDNLEKETEGLRQEMSKDLEEVKAKVQPYLDDFQKKWQEEMELYRQKVEPLRAELQEGARQKLHELQEKLSPLGEEMRDRARAHVDALRTHLAPYSDELRQRLAARLEALKENGGARLAEYHAKATEHLSTLSEKAKPALEDLRQGLLPVLESFKVSFLSALEEYTKKLNTQ	10659	11183	PSI-MOD:425@111			28077.5	28094.3	4.66e-06	MAbPac-09	TreatmentNP02	injrep03	biorep02	techrep02	22930437	3365141
5052085	28077.5	47.948	62.842	53.4042	P02647	Apolipoprotein A-I	DEPPQSPWDRVKDLATVYVDVLKDSGRDYVSQFEGSALGKQLNLKLLDNWDSVTSTFSKLREQLGPVTQEFWDNLEKETEGLRQEMSKDLEEVKAKVQPYLDDFQKKWQEEMELYRQKVEPLRAELQEGARQKLHELQEKLSPLGEEMRDRARAHVDALRTHLAPYSDELRQRLAARLEALKENGGARLAEYHAKATEHLSTLSEKAKPALEDLRQGLLPVLESFKVSFLSALEEYTKKLNTQ	10659	11183	PSI-MOD:425@111			28077.5	28094.3	4.66e-06	MAbPac-09	TreatmentNP02	injrep03	biorep02	techrep03	11539317	1545716
5052085	28077.5	50.288	63.878	56.6743	P02647	Apolipoprotein A-I	DEPPQSPWDRVKDLATVYVDVLKDSGRDYVSQFEGSALGKQLNLKLLDNWDSVTSTFSKLREQLGPVTQEFWDNLEKETEGLRQEMSKDLEEVKAKVQPYLDDFQKKWQEEMELYRQKVEPLRAELQEGARQKLHELQEKLSPLGEEMRDRARAHVDALRTHLAPYSDELRQRLAARLEALKENGGARLAEYHAKATEHLSTLSEKAKPALEDLRQGLLPVLESFKVSFLSALEEYTKKLNTQ	10659	11183	PSI-MOD:425@111			28077.5	28094.3	4.66e-06	MAbPac-10	TreatmentNP00	injrep01	biorep01	techrep01	1212868	222874
5052085	28077.5	47.945	63.163	53.5889	P02647	Apolipoprotein A-I	DEPPQSPWDRVKDLATVYVDVLKDSGRDYVSQFEGSALGKQLNLKLLDNWDSVTSTFSKLREQLGPVTQEFWDNLEKETEGLRQEMSKDLEEVKAKVQPYLDDFQKKWQEEMELYRQKVEPLRAELQEGARQKLHELQEKLSPLGEEMRDRARAHVDALRTHLAPYSDELRQRLAARLEALKENGGARLAEYHAKATEHLSTLSEKAKPALEDLRQGLLPVLESFKVSFLSALEEYTKKLNTQ	10659	11183	PSI-MOD:425@111			28077.5	28094.3	4.66e-06	MAbPac-10	TreatmentNP00	injrep01	biorep01	techrep02	1145594	427184
5052085	28077.5	47.949	62.616	55.8277	P02647	Apolipoprotein A-I	DEPPQSPWDRVKDLATVYVDVLKDSGRDYVSQFEGSALGKQLNLKLLDNWDSVTSTFSKLREQLGPVTQEFWDNLEKETEGLRQEMSKDLEEVKAKVQPYLDDFQKKWQEEMELYRQKVEPLRAELQEGARQKLHELQEKLSPLGEEMRDRARAHVDALRTHLAPYSDELRQRLAARLEALKENGGARLAEYHAKATEHLSTLSEKAKPALEDLRQGLLPVLESFKVSFLSALEEYTKKLNTQ	10659	11183	PSI-MOD:425@111			28077.5	28094.3	4.66e-06	MAbPac-10	TreatmentNP00	injrep01	biorep01	techrep03	755227	266817
5052085	28077.5	48.181	63.386	55.6425	P02647	Apolipoprotein A-I	DEPPQSPWDRVKDLATVYVDVLKDSGRDYVSQFEGSALGKQLNLKLLDNWDSVTSTFSKLREQLGPVTQEFWDNLEKETEGLRQEMSKDLEEVKAKVQPYLDDFQKKWQEEMELYRQKVEPLRAELQEGARQKLHELQEKLSPLGEEMRDRARAHVDALRTHLAPYSDELRQRLAARLEALKENGGARLAEYHAKATEHLSTLSEKAKPALEDLRQGLLPVLESFKVSFLSALEEYTKKLNTQ	10659	11183	PSI-MOD:425@111			28077.5	28094.3	4.66e-06	MAbPac-10	TreatmentNP00	injrep02	biorep01	techrep01	1764937	366166
5052085	28077.5	47.949	63.488	53.0615	P02647	Apolipoprotein A-I	DEPPQSPWDRVKDLATVYVDVLKDSGRDYVSQFEGSALGKQLNLKLLDNWDSVTSTFSKLREQLGPVTQEFWDNLEKETEGLRQEMSKDLEEVKAKVQPYLDDFQKKWQEEMELYRQKVEPLRAELQEGARQKLHELQEKLSPLGEEMRDRARAHVDALRTHLAPYSDELRQRLAARLEALKENGGARLAEYHAKATEHLSTLSEKAKPALEDLRQGLLPVLESFKVSFLSALEEYTKKLNTQ	10659	11183	PSI-MOD:425@111			28077.5	28094.3	4.66e-06	MAbPac-10	TreatmentNP00	injrep02	biorep01	techrep02	650235	324578
5052085	28077.5	48.112	63.168	55.1376	P02647	Apolipoprotein A-I	DEPPQSPWDRVKDLATVYVDVLKDSGRDYVSQFEGSALGKQLNLKLLDNWDSVTSTFSKLREQLGPVTQEFWDNLEKETEGLRQEMSKDLEEVKAKVQPYLDDFQKKWQEEMELYRQKVEPLRAELQEGARQKLHELQEKLSPLGEEMRDRARAHVDALRTHLAPYSDELRQRLAARLEALKENGGARLAEYHAKATEHLSTLSEKAKPALEDLRQGLLPVLESFKVSFLSALEEYTKKLNTQ	10659	11183	PSI-MOD:425@111			28077.5	28094.3	4.66e-06	MAbPac-10	TreatmentNP00	injrep02	biorep01	techrep03	679308	374694
5052085	28077.5	47.981	63.826	54.4607	P02647	Apolipoprotein A-I	DEPPQSPWDRVKDLATVYVDVLKDSGRDYVSQFEGSALGKQLNLKLLDNWDSVTSTFSKLREQLGPVTQEFWDNLEKETEGLRQEMSKDLEEVKAKVQPYLDDFQKKWQEEMELYRQKVEPLRAELQEGARQKLHELQEKLSPLGEEMRDRARAHVDALRTHLAPYSDELRQRLAARLEALKENGGARLAEYHAKATEHLSTLSEKAKPALEDLRQGLLPVLESFKVSFLSALEEYTKKLNTQ	10659	11183	PSI-MOD:425@111			28077.5	28094.3	4.66e-06	MAbPac-10	TreatmentNP00	injrep03	biorep01	techrep01	1708059	543629
5052085	28077.5	48.683	63.731	55.1353	P02647	Apolipoprotein A-I	DEPPQSPWDRVKDLATVYVDVLKDSGRDYVSQFEGSALGKQLNLKLLDNWDSVTSTFSKLREQLGPVTQEFWDNLEKETEGLRQEMSKDLEEVKAKVQPYLDDFQKKWQEEMELYRQKVEPLRAELQEGARQKLHELQEKLSPLGEEMRDRARAHVDALRTHLAPYSDELRQRLAARLEALKENGGARLAEYHAKATEHLSTLSEKAKPALEDLRQGLLPVLESFKVSFLSALEEYTKKLNTQ	10659	11183	PSI-MOD:425@111			28077.5	28094.3	4.66e-06	MAbPac-10	TreatmentNP00	injrep03	biorep01	techrep02	731194	346813
5052085	28077.5	48.191	63.635	56.5002	P02647	Apolipoprotein A-I	DEPPQSPWDRVKDLATVYVDVLKDSGRDYVSQFEGSALGKQLNLKLLDNWDSVTSTFSKLREQLGPVTQEFWDNLEKETEGLRQEMSKDLEEVKAKVQPYLDDFQKKWQEEMELYRQKVEPLRAELQEGARQKLHELQEKLSPLGEEMRDRARAHVDALRTHLAPYSDELRQRLAARLEALKENGGARLAEYHAKATEHLSTLSEKAKPALEDLRQGLLPVLESFKVSFLSALEEYTKKLNTQ	10659	11183	PSI-MOD:425@111			28077.5	28094.3	4.66e-06	MAbPac-10	TreatmentNP00	injrep03	biorep01	techrep03	506807	379853
5052085	28077.5	48.186	62.671	56.3185	P02647	Apolipoprotein A-I	DEPPQSPWDRVKDLATVYVDVLKDSGRDYVSQFEGSALGKQLNLKLLDNWDSVTSTFSKLREQLGPVTQEFWDNLEKETEGLRQEMSKDLEEVKAKVQPYLDDFQKKWQEEMELYRQKVEPLRAELQEGARQKLHELQEKLSPLGEEMRDRARAHVDALRTHLAPYSDELRQRLAARLEALKENGGARLAEYHAKATEHLSTLSEKAKPALEDLRQGLLPVLESFKVSFLSALEEYTKKLNTQ	10659	11183	PSI-MOD:425@111			28077.5	28094.3	4.66e-06	MAbPac-10	TreatmentNP01	injrep01	biorep01	techrep01	2219915	450185
5052085	28077.5	48.795	61.166	55.3872	P02647	Apolipoprotein A-I	DEPPQSPWDRVKDLATVYVDVLKDSGRDYVSQFEGSALGKQLNLKLLDNWDSVTSTFSKLREQLGPVTQEFWDNLEKETEGLRQEMSKDLEEVKAKVQPYLDDFQKKWQEEMELYRQKVEPLRAELQEGARQKLHELQEKLSPLGEEMRDRARAHVDALRTHLAPYSDELRQRLAARLEALKENGGARLAEYHAKATEHLSTLSEKAKPALEDLRQGLLPVLESFKVSFLSALEEYTKKLNTQ	10659	11183	PSI-MOD:425@111			28077.5	28094.3	4.66e-06	MAbPac-10	TreatmentNP01	injrep01	biorep01	techrep02	1611151	395735
5052085	28077.5	48.192	63.517	55.2776	P02647	Apolipoprotein A-I	DEPPQSPWDRVKDLATVYVDVLKDSGRDYVSQFEGSALGKQLNLKLLDNWDSVTSTFSKLREQLGPVTQEFWDNLEKETEGLRQEMSKDLEEVKAKVQPYLDDFQKKWQEEMELYRQKVEPLRAELQEGARQKLHELQEKLSPLGEEMRDRARAHVDALRTHLAPYSDELRQRLAARLEALKENGGARLAEYHAKATEHLSTLSEKAKPALEDLRQGLLPVLESFKVSFLSALEEYTKKLNTQ	10659	11183	PSI-MOD:425@111			28077.5	28094.3	4.66e-06	MAbPac-10	TreatmentNP01	injrep01	biorep01	techrep03	1458004	551473
5052085	28077.5	48.714	63.258	55.7655	P02647	Apolipoprotein A-I	DEPPQSPWDRVKDLATVYVDVLKDSGRDYVSQFEGSALGKQLNLKLLDNWDSVTSTFSKLREQLGPVTQEFWDNLEKETEGLRQEMSKDLEEVKAKVQPYLDDFQKKWQEEMELYRQKVEPLRAELQEGARQKLHELQEKLSPLGEEMRDRARAHVDALRTHLAPYSDELRQRLAARLEALKENGGARLAEYHAKATEHLSTLSEKAKPALEDLRQGLLPVLESFKVSFLSALEEYTKKLNTQ	10659	11183	PSI-MOD:425@111			28077.5	28094.3	4.66e-06	MAbPac-10	TreatmentNP01	injrep02	biorep01	techrep01	2066111	461060
5052085	28077.5	47.996	63.143	53.0643	P02647	Apolipoprotein A-I	DEPPQSPWDRVKDLATVYVDVLKDSGRDYVSQFEGSALGKQLNLKLLDNWDSVTSTFSKLREQLGPVTQEFWDNLEKETEGLRQEMSKDLEEVKAKVQPYLDDFQKKWQEEMELYRQKVEPLRAELQEGARQKLHELQEKLSPLGEEMRDRARAHVDALRTHLAPYSDELRQRLAARLEALKENGGARLAEYHAKATEHLSTLSEKAKPALEDLRQGLLPVLESFKVSFLSALEEYTKKLNTQ	10659	11183	PSI-MOD:425@111			28077.5	28094.3	4.66e-06	MAbPac-10	TreatmentNP01	injrep02	biorep01	techrep02	1647953	469333
5052085	28077.5	48.272	63.026	55.1393	P02647	Apolipoprotein A-I	DEPPQSPWDRVKDLATVYVDVLKDSGRDYVSQFEGSALGKQLNLKLLDNWDSVTSTFSKLREQLGPVTQEFWDNLEKETEGLRQEMSKDLEEVKAKVQPYLDDFQKKWQEEMELYRQKVEPLRAELQEGARQKLHELQEKLSPLGEEMRDRARAHVDALRTHLAPYSDELRQRLAARLEALKENGGARLAEYHAKATEHLSTLSEKAKPALEDLRQGLLPVLESFKVSFLSALEEYTKKLNTQ	10659	11183	PSI-MOD:425@111			28077.5	28094.3	4.66e-06	MAbPac-10	TreatmentNP01	injrep02	biorep01	techrep03	1018904	402447
5052085	28077.5	48.164	63.246	55.9609	P02647	Apolipoprotein A-I	DEPPQSPWDRVKDLATVYVDVLKDSGRDYVSQFEGSALGKQLNLKLLDNWDSVTSTFSKLREQLGPVTQEFWDNLEKETEGLRQEMSKDLEEVKAKVQPYLDDFQKKWQEEMELYRQKVEPLRAELQEGARQKLHELQEKLSPLGEEMRDRARAHVDALRTHLAPYSDELRQRLAARLEALKENGGARLAEYHAKATEHLSTLSEKAKPALEDLRQGLLPVLESFKVSFLSALEEYTKKLNTQ	10659	11183	PSI-MOD:425@111			28077.5	28094.3	4.66e-06	MAbPac-10	TreatmentNP01	injrep03	biorep01	techrep01	1572490	383637
5052085	28077.5	48.689	56.772	51.919	P02647	Apolipoprotein A-I	DEPPQSPWDRVKDLATVYVDVLKDSGRDYVSQFEGSALGKQLNLKLLDNWDSVTSTFSKLREQLGPVTQEFWDNLEKETEGLRQEMSKDLEEVKAKVQPYLDDFQKKWQEEMELYRQKVEPLRAELQEGARQKLHELQEKLSPLGEEMRDRARAHVDALRTHLAPYSDELRQRLAARLEALKENGGARLAEYHAKATEHLSTLSEKAKPALEDLRQGLLPVLESFKVSFLSALEEYTKKLNTQ	10659	11183	PSI-MOD:425@111			28077.5	28094.3	4.66e-06	MAbPac-10	TreatmentNP01	injrep03	biorep01	techrep02	992008	300309
5052085	28077.5	47.974	63.123	56.5264	P02647	Apolipoprotein A-I	DEPPQSPWDRVKDLATVYVDVLKDSGRDYVSQFEGSALGKQLNLKLLDNWDSVTSTFSKLREQLGPVTQEFWDNLEKETEGLRQEMSKDLEEVKAKVQPYLDDFQKKWQEEMELYRQKVEPLRAELQEGARQKLHELQEKLSPLGEEMRDRARAHVDALRTHLAPYSDELRQRLAARLEALKENGGARLAEYHAKATEHLSTLSEKAKPALEDLRQGLLPVLESFKVSFLSALEEYTKKLNTQ	10659	11183	PSI-MOD:425@111			28077.5	28094.3	4.66e-06	MAbPac-10	TreatmentNP01	injrep03	biorep01	techrep03	1097183	468868
5052085	28077.5	48.704	63.155	56.261	P02647	Apolipoprotein A-I	DEPPQSPWDRVKDLATVYVDVLKDSGRDYVSQFEGSALGKQLNLKLLDNWDSVTSTFSKLREQLGPVTQEFWDNLEKETEGLRQEMSKDLEEVKAKVQPYLDDFQKKWQEEMELYRQKVEPLRAELQEGARQKLHELQEKLSPLGEEMRDRARAHVDALRTHLAPYSDELRQRLAARLEALKENGGARLAEYHAKATEHLSTLSEKAKPALEDLRQGLLPVLESFKVSFLSALEEYTKKLNTQ	10659	11183	PSI-MOD:425@111			28077.5	28094.3	4.66e-06	MAbPac-10	TreatmentNP02	injrep01	biorep01	techrep01	65593	65292
5052085	28077.5	49.523	62.983	55.0546	P02647	Apolipoprotein A-I	DEPPQSPWDRVKDLATVYVDVLKDSGRDYVSQFEGSALGKQLNLKLLDNWDSVTSTFSKLREQLGPVTQEFWDNLEKETEGLRQEMSKDLEEVKAKVQPYLDDFQKKWQEEMELYRQKVEPLRAELQEGARQKLHELQEKLSPLGEEMRDRARAHVDALRTHLAPYSDELRQRLAARLEALKENGGARLAEYHAKATEHLSTLSEKAKPALEDLRQGLLPVLESFKVSFLSALEEYTKKLNTQ	10659	11183	PSI-MOD:425@111			28077.5	28094.3	4.66e-06	MAbPac-10	TreatmentNP02	injrep01	biorep01	techrep02	1012752	200637
5052085	28077.5	49.798	63.921	57.0267	P02647	Apolipoprotein A-I	DEPPQSPWDRVKDLATVYVDVLKDSGRDYVSQFEGSALGKQLNLKLLDNWDSVTSTFSKLREQLGPVTQEFWDNLEKETEGLRQEMSKDLEEVKAKVQPYLDDFQKKWQEEMELYRQKVEPLRAELQEGARQKLHELQEKLSPLGEEMRDRARAHVDALRTHLAPYSDELRQRLAARLEALKENGGARLAEYHAKATEHLSTLSEKAKPALEDLRQGLLPVLESFKVSFLSALEEYTKKLNTQ	10659	11183	PSI-MOD:425@111			28077.5	28094.3	4.66e-06	MAbPac-10	TreatmentNP02	injrep01	biorep01	techrep03	610064	242207
5052085	28077.5	48.085	61.496	54.027	P02647	Apolipoprotein A-I	DEPPQSPWDRVKDLATVYVDVLKDSGRDYVSQFEGSALGKQLNLKLLDNWDSVTSTFSKLREQLGPVTQEFWDNLEKETEGLRQEMSKDLEEVKAKVQPYLDDFQKKWQEEMELYRQKVEPLRAELQEGARQKLHELQEKLSPLGEEMRDRARAHVDALRTHLAPYSDELRQRLAARLEALKENGGARLAEYHAKATEHLSTLSEKAKPALEDLRQGLLPVLESFKVSFLSALEEYTKKLNTQ	10659	11183	PSI-MOD:425@111			28077.5	28094.3	4.66e-06	MAbPac-10	TreatmentNP02	injrep02	biorep01	techrep01	65420	65420
5052085	28077.5	50.119	63.81	59.9201	P02647	Apolipoprotein A-I	DEPPQSPWDRVKDLATVYVDVLKDSGRDYVSQFEGSALGKQLNLKLLDNWDSVTSTFSKLREQLGPVTQEFWDNLEKETEGLRQEMSKDLEEVKAKVQPYLDDFQKKWQEEMELYRQKVEPLRAELQEGARQKLHELQEKLSPLGEEMRDRARAHVDALRTHLAPYSDELRQRLAARLEALKENGGARLAEYHAKATEHLSTLSEKAKPALEDLRQGLLPVLESFKVSFLSALEEYTKKLNTQ	10659	11183	PSI-MOD:425@111			28077.5	28094.3	4.66e-06	MAbPac-10	TreatmentNP02	injrep02	biorep01	techrep02	1115596	249298
5052085	28077.5	47.964	63.911	58.4238	P02647	Apolipoprotein A-I	DEPPQSPWDRVKDLATVYVDVLKDSGRDYVSQFEGSALGKQLNLKLLDNWDSVTSTFSKLREQLGPVTQEFWDNLEKETEGLRQEMSKDLEEVKAKVQPYLDDFQKKWQEEMELYRQKVEPLRAELQEGARQKLHELQEKLSPLGEEMRDRARAHVDALRTHLAPYSDELRQRLAARLEALKENGGARLAEYHAKATEHLSTLSEKAKPALEDLRQGLLPVLESFKVSFLSALEEYTKKLNTQ	10659	11183	PSI-MOD:425@111			28077.5	28094.3	4.66e-06	MAbPac-10	TreatmentNP02	injrep02	biorep01	techrep03	818102	354452
5052085	28077.5	48.503	61.775	54.3811	P02647	Apolipoprotein A-I	DEPPQSPWDRVKDLATVYVDVLKDSGRDYVSQFEGSALGKQLNLKLLDNWDSVTSTFSKLREQLGPVTQEFWDNLEKETEGLRQEMSKDLEEVKAKVQPYLDDFQKKWQEEMELYRQKVEPLRAELQEGARQKLHELQEKLSPLGEEMRDRARAHVDALRTHLAPYSDELRQRLAARLEALKENGGARLAEYHAKATEHLSTLSEKAKPALEDLRQGLLPVLESFKVSFLSALEEYTKKLNTQ	10659	11183	PSI-MOD:425@111			28077.5	28094.3	4.66e-06	MAbPac-10	TreatmentNP02	injrep03	biorep01	techrep01	72126	69696
5052085	28077.5	50.393	63.877	60.1398	P02647	Apolipoprotein A-I	DEPPQSPWDRVKDLATVYVDVLKDSGRDYVSQFEGSALGKQLNLKLLDNWDSVTSTFSKLREQLGPVTQEFWDNLEKETEGLRQEMSKDLEEVKAKVQPYLDDFQKKWQEEMELYRQKVEPLRAELQEGARQKLHELQEKLSPLGEEMRDRARAHVDALRTHLAPYSDELRQRLAARLEALKENGGARLAEYHAKATEHLSTLSEKAKPALEDLRQGLLPVLESFKVSFLSALEEYTKKLNTQ	10659	11183	PSI-MOD:425@111			28077.5	28094.3	4.66e-06	MAbPac-10	TreatmentNP02	injrep03	biorep01	techrep02	2193209	536022
5052085	28077.5	47.939	63.892	59.0318	P02647	Apolipoprotein A-I	DEPPQSPWDRVKDLATVYVDVLKDSGRDYVSQFEGSALGKQLNLKLLDNWDSVTSTFSKLREQLGPVTQEFWDNLEKETEGLRQEMSKDLEEVKAKVQPYLDDFQKKWQEEMELYRQKVEPLRAELQEGARQKLHELQEKLSPLGEEMRDRARAHVDALRTHLAPYSDELRQRLAARLEALKENGGARLAEYHAKATEHLSTLSEKAKPALEDLRQGLLPVLESFKVSFLSALEEYTKKLNTQ	10659	11183	PSI-MOD:425@111			28077.5	28094.3	4.66e-06	MAbPac-10	TreatmentNP02	injrep03	biorep01	techrep03	1011588	462539
5058222	41668.8	53.345	53.345	53.345	P63261	Actin; cytoplasmic 2	EEEIAALVIDNGSGMCKAGFAGDDAPRAVFPSIVGRPRHQGVMVGMGQKDSYVGDEAQSKRGILTLKYPIEHGIVTNWDDMEKIWHHTFYNELRVAPEEHPVLLTEAPLNPKANREKMTQIMFETFNTPAMYVAIQAVLSLYASGRTTGIVMDSGDGVTHTVPIYEGYALPHAILRLDLAGRDLTDYLMKILTERGYSFTTTAEREIVRDIKEKLCYVALDFEQEMATAASSSSLEKSYELPDGQVITIGNERFRCPEALFQPSFLGMESCGIHETTFNSIMKCDVDIRKDLYANTVLSGGTTMYPGIADRMQKEITALAPSTMKIKIIAAPERKYSVWIGGSILASLSTFQQMWISKQEYDESGPSIVHRKCF	11468	12013	PSI-MOD:425@42|PSI-MOD:425@45|PSI-MOD:599@71|PSI-MOD:599@82			41668.8	41695.3	0.000655205	MAbPac-09	TreatmentNP00	injrep01	biorep03	techrep01	110710	3257
5058222	41668.8	54.274	58.673	57.0307	P63261	Actin; cytoplasmic 2	EEEIAALVIDNGSGMCKAGFAGDDAPRAVFPSIVGRPRHQGVMVGMGQKDSYVGDEAQSKRGILTLKYPIEHGIVTNWDDMEKIWHHTFYNELRVAPEEHPVLLTEAPLNPKANREKMTQIMFETFNTPAMYVAIQAVLSLYASGRTTGIVMDSGDGVTHTVPIYEGYALPHAILRLDLAGRDLTDYLMKILTERGYSFTTTAEREIVRDIKEKLCYVALDFEQEMATAASSSSLEKSYELPDGQVITIGNERFRCPEALFQPSFLGMESCGIHETTFNSIMKCDVDIRKDLYANTVLSGGTTMYPGIADRMQKEITALAPSTMKIKIIAAPERKYSVWIGGSILASLSTFQQMWISKQEYDESGPSIVHRKCF	11468	12013	PSI-MOD:425@42|PSI-MOD:425@45|PSI-MOD:599@71|PSI-MOD:599@82			41668.8	41695.3	0.000655205	MAbPac-09	TreatmentNP00	injrep01	biorep03	techrep02	150583	5219
5058222	41668.8	54.844	54.844	54.844	P63261	Actin; cytoplasmic 2	EEEIAALVIDNGSGMCKAGFAGDDAPRAVFPSIVGRPRHQGVMVGMGQKDSYVGDEAQSKRGILTLKYPIEHGIVTNWDDMEKIWHHTFYNELRVAPEEHPVLLTEAPLNPKANREKMTQIMFETFNTPAMYVAIQAVLSLYASGRTTGIVMDSGDGVTHTVPIYEGYALPHAILRLDLAGRDLTDYLMKILTERGYSFTTTAEREIVRDIKEKLCYVALDFEQEMATAASSSSLEKSYELPDGQVITIGNERFRCPEALFQPSFLGMESCGIHETTFNSIMKCDVDIRKDLYANTVLSGGTTMYPGIADRMQKEITALAPSTMKIKIIAAPERKYSVWIGGSILASLSTFQQMWISKQEYDESGPSIVHRKCF	11468	12013	PSI-MOD:425@42|PSI-MOD:425@45|PSI-MOD:599@71|PSI-MOD:599@82			41668.8	41695.3	0.000655205	MAbPac-09	TreatmentNP00	injrep03	biorep03	techrep01	103687	3452
5058222	41668.8	59.612	59.612	59.612	P63261	Actin; cytoplasmic 2	EEEIAALVIDNGSGMCKAGFAGDDAPRAVFPSIVGRPRHQGVMVGMGQKDSYVGDEAQSKRGILTLKYPIEHGIVTNWDDMEKIWHHTFYNELRVAPEEHPVLLTEAPLNPKANREKMTQIMFETFNTPAMYVAIQAVLSLYASGRTTGIVMDSGDGVTHTVPIYEGYALPHAILRLDLAGRDLTDYLMKILTERGYSFTTTAEREIVRDIKEKLCYVALDFEQEMATAASSSSLEKSYELPDGQVITIGNERFRCPEALFQPSFLGMESCGIHETTFNSIMKCDVDIRKDLYANTVLSGGTTMYPGIADRMQKEITALAPSTMKIKIIAAPERKYSVWIGGSILASLSTFQQMWISKQEYDESGPSIVHRKCF	11468	12013	PSI-MOD:425@42|PSI-MOD:425@45|PSI-MOD:599@71|PSI-MOD:599@82			41668.8	41695.3	0.000655205	MAbPac-09	TreatmentNP01	injrep01	biorep03	techrep02	24407	1761
5058222	41668.8	51.642	51.642	51.642	P63261	Actin; cytoplasmic 2	EEEIAALVIDNGSGMCKAGFAGDDAPRAVFPSIVGRPRHQGVMVGMGQKDSYVGDEAQSKRGILTLKYPIEHGIVTNWDDMEKIWHHTFYNELRVAPEEHPVLLTEAPLNPKANREKMTQIMFETFNTPAMYVAIQAVLSLYASGRTTGIVMDSGDGVTHTVPIYEGYALPHAILRLDLAGRDLTDYLMKILTERGYSFTTTAEREIVRDIKEKLCYVALDFEQEMATAASSSSLEKSYELPDGQVITIGNERFRCPEALFQPSFLGMESCGIHETTFNSIMKCDVDIRKDLYANTVLSGGTTMYPGIADRMQKEITALAPSTMKIKIIAAPERKYSVWIGGSILASLSTFQQMWISKQEYDESGPSIVHRKCF	11468	12013	PSI-MOD:425@42|PSI-MOD:425@45|PSI-MOD:599@71|PSI-MOD:599@82			41668.8	41695.3	0.000655205	MAbPac-09	TreatmentNP01	injrep01	biorep03	techrep03	20583	2714
5058222	41668.8	54.46	54.46	54.46	P63261	Actin; cytoplasmic 2	EEEIAALVIDNGSGMCKAGFAGDDAPRAVFPSIVGRPRHQGVMVGMGQKDSYVGDEAQSKRGILTLKYPIEHGIVTNWDDMEKIWHHTFYNELRVAPEEHPVLLTEAPLNPKANREKMTQIMFETFNTPAMYVAIQAVLSLYASGRTTGIVMDSGDGVTHTVPIYEGYALPHAILRLDLAGRDLTDYLMKILTERGYSFTTTAEREIVRDIKEKLCYVALDFEQEMATAASSSSLEKSYELPDGQVITIGNERFRCPEALFQPSFLGMESCGIHETTFNSIMKCDVDIRKDLYANTVLSGGTTMYPGIADRMQKEITALAPSTMKIKIIAAPERKYSVWIGGSILASLSTFQQMWISKQEYDESGPSIVHRKCF	11468	12013	PSI-MOD:425@42|PSI-MOD:425@45|PSI-MOD:599@71|PSI-MOD:599@82			41668.8	41695.3	0.000655205	MAbPac-09	TreatmentNP01	injrep02	biorep03	techrep03	31241	3958
5058222	41668.8	54.001	60.94	57.4705	P63261	Actin; cytoplasmic 2	EEEIAALVIDNGSGMCKAGFAGDDAPRAVFPSIVGRPRHQGVMVGMGQKDSYVGDEAQSKRGILTLKYPIEHGIVTNWDDMEKIWHHTFYNELRVAPEEHPVLLTEAPLNPKANREKMTQIMFETFNTPAMYVAIQAVLSLYASGRTTGIVMDSGDGVTHTVPIYEGYALPHAILRLDLAGRDLTDYLMKILTERGYSFTTTAEREIVRDIKEKLCYVALDFEQEMATAASSSSLEKSYELPDGQVITIGNERFRCPEALFQPSFLGMESCGIHETTFNSIMKCDVDIRKDLYANTVLSGGTTMYPGIADRMQKEITALAPSTMKIKIIAAPERKYSVWIGGSILASLSTFQQMWISKQEYDESGPSIVHRKCF	11468	12013	PSI-MOD:425@42|PSI-MOD:425@45|PSI-MOD:599@71|PSI-MOD:599@82			41668.8	41695.3	0.000655205	MAbPac-09	TreatmentNP01	injrep03	biorep03	techrep01	54692	3554
5058222	41668.8	51.257	51.257	51.257	P63261	Actin; cytoplasmic 2	EEEIAALVIDNGSGMCKAGFAGDDAPRAVFPSIVGRPRHQGVMVGMGQKDSYVGDEAQSKRGILTLKYPIEHGIVTNWDDMEKIWHHTFYNELRVAPEEHPVLLTEAPLNPKANREKMTQIMFETFNTPAMYVAIQAVLSLYASGRTTGIVMDSGDGVTHTVPIYEGYALPHAILRLDLAGRDLTDYLMKILTERGYSFTTTAEREIVRDIKEKLCYVALDFEQEMATAASSSSLEKSYELPDGQVITIGNERFRCPEALFQPSFLGMESCGIHETTFNSIMKCDVDIRKDLYANTVLSGGTTMYPGIADRMQKEITALAPSTMKIKIIAAPERKYSVWIGGSILASLSTFQQMWISKQEYDESGPSIVHRKCF	11468	12013	PSI-MOD:425@42|PSI-MOD:425@45|PSI-MOD:599@71|PSI-MOD:599@82			41668.8	41695.3	0.000655205	MAbPac-09	TreatmentNP01	injrep03	biorep03	techrep02	43867	3328
5058222	41668.8	53.908	53.908	53.908	P63261	Actin; cytoplasmic 2	EEEIAALVIDNGSGMCKAGFAGDDAPRAVFPSIVGRPRHQGVMVGMGQKDSYVGDEAQSKRGILTLKYPIEHGIVTNWDDMEKIWHHTFYNELRVAPEEHPVLLTEAPLNPKANREKMTQIMFETFNTPAMYVAIQAVLSLYASGRTTGIVMDSGDGVTHTVPIYEGYALPHAILRLDLAGRDLTDYLMKILTERGYSFTTTAEREIVRDIKEKLCYVALDFEQEMATAASSSSLEKSYELPDGQVITIGNERFRCPEALFQPSFLGMESCGIHETTFNSIMKCDVDIRKDLYANTVLSGGTTMYPGIADRMQKEITALAPSTMKIKIIAAPERKYSVWIGGSILASLSTFQQMWISKQEYDESGPSIVHRKCF	11468	12013	PSI-MOD:425@42|PSI-MOD:425@45|PSI-MOD:599@71|PSI-MOD:599@82			41668.8	41695.3	0.000655205	MAbPac-09	TreatmentNP01	injrep03	biorep03	techrep03	32219	3882
5058222	41668.8	56.046	56.113	56.0795	P63261	Actin; cytoplasmic 2	EEEIAALVIDNGSGMCKAGFAGDDAPRAVFPSIVGRPRHQGVMVGMGQKDSYVGDEAQSKRGILTLKYPIEHGIVTNWDDMEKIWHHTFYNELRVAPEEHPVLLTEAPLNPKANREKMTQIMFETFNTPAMYVAIQAVLSLYASGRTTGIVMDSGDGVTHTVPIYEGYALPHAILRLDLAGRDLTDYLMKILTERGYSFTTTAEREIVRDIKEKLCYVALDFEQEMATAASSSSLEKSYELPDGQVITIGNERFRCPEALFQPSFLGMESCGIHETTFNSIMKCDVDIRKDLYANTVLSGGTTMYPGIADRMQKEITALAPSTMKIKIIAAPERKYSVWIGGSILASLSTFQQMWISKQEYDESGPSIVHRKCF	11468	12013	PSI-MOD:425@42|PSI-MOD:425@45|PSI-MOD:599@71|PSI-MOD:599@82			41668.8	41695.3	0.000655205	MAbPac-09	TreatmentNP02	injrep02	biorep03	techrep01	19313	4704
5058222	41668.8	53.571	65.551	59.561	P63261	Actin; cytoplasmic 2	EEEIAALVIDNGSGMCKAGFAGDDAPRAVFPSIVGRPRHQGVMVGMGQKDSYVGDEAQSKRGILTLKYPIEHGIVTNWDDMEKIWHHTFYNELRVAPEEHPVLLTEAPLNPKANREKMTQIMFETFNTPAMYVAIQAVLSLYASGRTTGIVMDSGDGVTHTVPIYEGYALPHAILRLDLAGRDLTDYLMKILTERGYSFTTTAEREIVRDIKEKLCYVALDFEQEMATAASSSSLEKSYELPDGQVITIGNERFRCPEALFQPSFLGMESCGIHETTFNSIMKCDVDIRKDLYANTVLSGGTTMYPGIADRMQKEITALAPSTMKIKIIAAPERKYSVWIGGSILASLSTFQQMWISKQEYDESGPSIVHRKCF	11468	12013	PSI-MOD:425@42|PSI-MOD:425@45|PSI-MOD:599@71|PSI-MOD:599@82			41668.8	41695.3	0.000655205	MAbPac-09	TreatmentNP02	injrep02	biorep03	techrep03	24679	3680
5058222	41668.8	55.29	55.29	55.29	P63261	Actin; cytoplasmic 2	EEEIAALVIDNGSGMCKAGFAGDDAPRAVFPSIVGRPRHQGVMVGMGQKDSYVGDEAQSKRGILTLKYPIEHGIVTNWDDMEKIWHHTFYNELRVAPEEHPVLLTEAPLNPKANREKMTQIMFETFNTPAMYVAIQAVLSLYASGRTTGIVMDSGDGVTHTVPIYEGYALPHAILRLDLAGRDLTDYLMKILTERGYSFTTTAEREIVRDIKEKLCYVALDFEQEMATAASSSSLEKSYELPDGQVITIGNERFRCPEALFQPSFLGMESCGIHETTFNSIMKCDVDIRKDLYANTVLSGGTTMYPGIADRMQKEITALAPSTMKIKIIAAPERKYSVWIGGSILASLSTFQQMWISKQEYDESGPSIVHRKCF	11468	12013	PSI-MOD:425@42|PSI-MOD:425@45|PSI-MOD:599@71|PSI-MOD:599@82			41668.8	41695.3	0.000655205	MAbPac-09	TreatmentNP02	injrep03	biorep03	techrep01	10165	2366
5058222	41668.8	50.749	59.736	55.2425	P63261	Actin; cytoplasmic 2	EEEIAALVIDNGSGMCKAGFAGDDAPRAVFPSIVGRPRHQGVMVGMGQKDSYVGDEAQSKRGILTLKYPIEHGIVTNWDDMEKIWHHTFYNELRVAPEEHPVLLTEAPLNPKANREKMTQIMFETFNTPAMYVAIQAVLSLYASGRTTGIVMDSGDGVTHTVPIYEGYALPHAILRLDLAGRDLTDYLMKILTERGYSFTTTAEREIVRDIKEKLCYVALDFEQEMATAASSSSLEKSYELPDGQVITIGNERFRCPEALFQPSFLGMESCGIHETTFNSIMKCDVDIRKDLYANTVLSGGTTMYPGIADRMQKEITALAPSTMKIKIIAAPERKYSVWIGGSILASLSTFQQMWISKQEYDESGPSIVHRKCF	11468	12013	PSI-MOD:425@42|PSI-MOD:425@45|PSI-MOD:599@71|PSI-MOD:599@82			41668.8	41695.3	0.000655205	MAbPac-09	TreatmentNP02	injrep03	biorep03	techrep02	45853	6029
5058222	41668.8	55.287	55.287	55.287	P63261	Actin; cytoplasmic 2	EEEIAALVIDNGSGMCKAGFAGDDAPRAVFPSIVGRPRHQGVMVGMGQKDSYVGDEAQSKRGILTLKYPIEHGIVTNWDDMEKIWHHTFYNELRVAPEEHPVLLTEAPLNPKANREKMTQIMFETFNTPAMYVAIQAVLSLYASGRTTGIVMDSGDGVTHTVPIYEGYALPHAILRLDLAGRDLTDYLMKILTERGYSFTTTAEREIVRDIKEKLCYVALDFEQEMATAASSSSLEKSYELPDGQVITIGNERFRCPEALFQPSFLGMESCGIHETTFNSIMKCDVDIRKDLYANTVLSGGTTMYPGIADRMQKEITALAPSTMKIKIIAAPERKYSVWIGGSILASLSTFQQMWISKQEYDESGPSIVHRKCF	11468	12013	PSI-MOD:425@42|PSI-MOD:425@45|PSI-MOD:599@71|PSI-MOD:599@82			41668.8	41695.3	0.000655205	MAbPac-09	TreatmentNP12	injrep03	biorep03	techrep04	34381	2000
5058222	41668.8	56.267	57.913	57.09	P63261	Actin; cytoplasmic 2	EEEIAALVIDNGSGMCKAGFAGDDAPRAVFPSIVGRPRHQGVMVGMGQKDSYVGDEAQSKRGILTLKYPIEHGIVTNWDDMEKIWHHTFYNELRVAPEEHPVLLTEAPLNPKANREKMTQIMFETFNTPAMYVAIQAVLSLYASGRTTGIVMDSGDGVTHTVPIYEGYALPHAILRLDLAGRDLTDYLMKILTERGYSFTTTAEREIVRDIKEKLCYVALDFEQEMATAASSSSLEKSYELPDGQVITIGNERFRCPEALFQPSFLGMESCGIHETTFNSIMKCDVDIRKDLYANTVLSGGTTMYPGIADRMQKEITALAPSTMKIKIIAAPERKYSVWIGGSILASLSTFQQMWISKQEYDESGPSIVHRKCF	11468	12013	PSI-MOD:425@42|PSI-MOD:425@45|PSI-MOD:599@71|PSI-MOD:599@82			41668.8	41695.3	0.000655205	MAbPac-09	TreatmentNP00	injrep01	biorep02	techrep01	84162	5084
5058222	41668.8	54.722	54.722	54.722	P63261	Actin; cytoplasmic 2	EEEIAALVIDNGSGMCKAGFAGDDAPRAVFPSIVGRPRHQGVMVGMGQKDSYVGDEAQSKRGILTLKYPIEHGIVTNWDDMEKIWHHTFYNELRVAPEEHPVLLTEAPLNPKANREKMTQIMFETFNTPAMYVAIQAVLSLYASGRTTGIVMDSGDGVTHTVPIYEGYALPHAILRLDLAGRDLTDYLMKILTERGYSFTTTAEREIVRDIKEKLCYVALDFEQEMATAASSSSLEKSYELPDGQVITIGNERFRCPEALFQPSFLGMESCGIHETTFNSIMKCDVDIRKDLYANTVLSGGTTMYPGIADRMQKEITALAPSTMKIKIIAAPERKYSVWIGGSILASLSTFQQMWISKQEYDESGPSIVHRKCF	11468	12013	PSI-MOD:425@42|PSI-MOD:425@45|PSI-MOD:599@71|PSI-MOD:599@82			41668.8	41695.3	0.000655205	MAbPac-09	TreatmentNP00	injrep02	biorep02	techrep01	52645	3326
5058222	41668.8	58.136	64.976	61.556	P63261	Actin; cytoplasmic 2	EEEIAALVIDNGSGMCKAGFAGDDAPRAVFPSIVGRPRHQGVMVGMGQKDSYVGDEAQSKRGILTLKYPIEHGIVTNWDDMEKIWHHTFYNELRVAPEEHPVLLTEAPLNPKANREKMTQIMFETFNTPAMYVAIQAVLSLYASGRTTGIVMDSGDGVTHTVPIYEGYALPHAILRLDLAGRDLTDYLMKILTERGYSFTTTAEREIVRDIKEKLCYVALDFEQEMATAASSSSLEKSYELPDGQVITIGNERFRCPEALFQPSFLGMESCGIHETTFNSIMKCDVDIRKDLYANTVLSGGTTMYPGIADRMQKEITALAPSTMKIKIIAAPERKYSVWIGGSILASLSTFQQMWISKQEYDESGPSIVHRKCF	11468	12013	PSI-MOD:425@42|PSI-MOD:425@45|PSI-MOD:599@71|PSI-MOD:599@82			41668.8	41695.3	0.000655205	MAbPac-09	TreatmentNP00	injrep03	biorep02	techrep01	79344	5240
5058222	41668.8	53.909	62.375	58.9492	P63261	Actin; cytoplasmic 2	EEEIAALVIDNGSGMCKAGFAGDDAPRAVFPSIVGRPRHQGVMVGMGQKDSYVGDEAQSKRGILTLKYPIEHGIVTNWDDMEKIWHHTFYNELRVAPEEHPVLLTEAPLNPKANREKMTQIMFETFNTPAMYVAIQAVLSLYASGRTTGIVMDSGDGVTHTVPIYEGYALPHAILRLDLAGRDLTDYLMKILTERGYSFTTTAEREIVRDIKEKLCYVALDFEQEMATAASSSSLEKSYELPDGQVITIGNERFRCPEALFQPSFLGMESCGIHETTFNSIMKCDVDIRKDLYANTVLSGGTTMYPGIADRMQKEITALAPSTMKIKIIAAPERKYSVWIGGSILASLSTFQQMWISKQEYDESGPSIVHRKCF	11468	12013	PSI-MOD:425@42|PSI-MOD:425@45|PSI-MOD:599@71|PSI-MOD:599@82			41668.8	41695.3	0.000655205	MAbPac-09	TreatmentNP00	injrep03	biorep02	techrep03	132676	11431
5058222	41668.8	52.973	52.973	52.973	P63261	Actin; cytoplasmic 2	EEEIAALVIDNGSGMCKAGFAGDDAPRAVFPSIVGRPRHQGVMVGMGQKDSYVGDEAQSKRGILTLKYPIEHGIVTNWDDMEKIWHHTFYNELRVAPEEHPVLLTEAPLNPKANREKMTQIMFETFNTPAMYVAIQAVLSLYASGRTTGIVMDSGDGVTHTVPIYEGYALPHAILRLDLAGRDLTDYLMKILTERGYSFTTTAEREIVRDIKEKLCYVALDFEQEMATAASSSSLEKSYELPDGQVITIGNERFRCPEALFQPSFLGMESCGIHETTFNSIMKCDVDIRKDLYANTVLSGGTTMYPGIADRMQKEITALAPSTMKIKIIAAPERKYSVWIGGSILASLSTFQQMWISKQEYDESGPSIVHRKCF	11468	12013	PSI-MOD:425@42|PSI-MOD:425@45|PSI-MOD:599@71|PSI-MOD:599@82			41668.8	41695.3	0.000655205	MAbPac-09	TreatmentNP01	injrep01	biorep02	techrep01	59918	3120
5058222	41668.8	54.305	54.305	54.305	P63261	Actin; cytoplasmic 2	EEEIAALVIDNGSGMCKAGFAGDDAPRAVFPSIVGRPRHQGVMVGMGQKDSYVGDEAQSKRGILTLKYPIEHGIVTNWDDMEKIWHHTFYNELRVAPEEHPVLLTEAPLNPKANREKMTQIMFETFNTPAMYVAIQAVLSLYASGRTTGIVMDSGDGVTHTVPIYEGYALPHAILRLDLAGRDLTDYLMKILTERGYSFTTTAEREIVRDIKEKLCYVALDFEQEMATAASSSSLEKSYELPDGQVITIGNERFRCPEALFQPSFLGMESCGIHETTFNSIMKCDVDIRKDLYANTVLSGGTTMYPGIADRMQKEITALAPSTMKIKIIAAPERKYSVWIGGSILASLSTFQQMWISKQEYDESGPSIVHRKCF	11468	12013	PSI-MOD:425@42|PSI-MOD:425@45|PSI-MOD:599@71|PSI-MOD:599@82			41668.8	41695.3	0.000655205	MAbPac-09	TreatmentNP01	injrep01	biorep02	techrep03	40024	2246
5058222	41668.8	65.236	65.236	65.236	P63261	Actin; cytoplasmic 2	EEEIAALVIDNGSGMCKAGFAGDDAPRAVFPSIVGRPRHQGVMVGMGQKDSYVGDEAQSKRGILTLKYPIEHGIVTNWDDMEKIWHHTFYNELRVAPEEHPVLLTEAPLNPKANREKMTQIMFETFNTPAMYVAIQAVLSLYASGRTTGIVMDSGDGVTHTVPIYEGYALPHAILRLDLAGRDLTDYLMKILTERGYSFTTTAEREIVRDIKEKLCYVALDFEQEMATAASSSSLEKSYELPDGQVITIGNERFRCPEALFQPSFLGMESCGIHETTFNSIMKCDVDIRKDLYANTVLSGGTTMYPGIADRMQKEITALAPSTMKIKIIAAPERKYSVWIGGSILASLSTFQQMWISKQEYDESGPSIVHRKCF	11468	12013	PSI-MOD:425@42|PSI-MOD:425@45|PSI-MOD:599@71|PSI-MOD:599@82			41668.8	41695.3	0.000655205	MAbPac-09	TreatmentNP01	injrep02	biorep02	techrep01	43028	2018
5058222	41668.8	50.989	59.818	56.7277	P63261	Actin; cytoplasmic 2	EEEIAALVIDNGSGMCKAGFAGDDAPRAVFPSIVGRPRHQGVMVGMGQKDSYVGDEAQSKRGILTLKYPIEHGIVTNWDDMEKIWHHTFYNELRVAPEEHPVLLTEAPLNPKANREKMTQIMFETFNTPAMYVAIQAVLSLYASGRTTGIVMDSGDGVTHTVPIYEGYALPHAILRLDLAGRDLTDYLMKILTERGYSFTTTAEREIVRDIKEKLCYVALDFEQEMATAASSSSLEKSYELPDGQVITIGNERFRCPEALFQPSFLGMESCGIHETTFNSIMKCDVDIRKDLYANTVLSGGTTMYPGIADRMQKEITALAPSTMKIKIIAAPERKYSVWIGGSILASLSTFQQMWISKQEYDESGPSIVHRKCF	11468	12013	PSI-MOD:425@42|PSI-MOD:425@45|PSI-MOD:599@71|PSI-MOD:599@82			41668.8	41695.3	0.000655205	MAbPac-09	TreatmentNP01	injrep02	biorep02	techrep02	167508	7169
5058222	41668.8	62.113	62.145	62.129	P63261	Actin; cytoplasmic 2	EEEIAALVIDNGSGMCKAGFAGDDAPRAVFPSIVGRPRHQGVMVGMGQKDSYVGDEAQSKRGILTLKYPIEHGIVTNWDDMEKIWHHTFYNELRVAPEEHPVLLTEAPLNPKANREKMTQIMFETFNTPAMYVAIQAVLSLYASGRTTGIVMDSGDGVTHTVPIYEGYALPHAILRLDLAGRDLTDYLMKILTERGYSFTTTAEREIVRDIKEKLCYVALDFEQEMATAASSSSLEKSYELPDGQVITIGNERFRCPEALFQPSFLGMESCGIHETTFNSIMKCDVDIRKDLYANTVLSGGTTMYPGIADRMQKEITALAPSTMKIKIIAAPERKYSVWIGGSILASLSTFQQMWISKQEYDESGPSIVHRKCF	11468	12013	PSI-MOD:425@42|PSI-MOD:425@45|PSI-MOD:599@71|PSI-MOD:599@82			41668.8	41695.3	0.000655205	MAbPac-09	TreatmentNP01	injrep03	biorep02	techrep01	114465	5481
5058222	41668.8	53.927	60.115	56.5087	P63261	Actin; cytoplasmic 2	EEEIAALVIDNGSGMCKAGFAGDDAPRAVFPSIVGRPRHQGVMVGMGQKDSYVGDEAQSKRGILTLKYPIEHGIVTNWDDMEKIWHHTFYNELRVAPEEHPVLLTEAPLNPKANREKMTQIMFETFNTPAMYVAIQAVLSLYASGRTTGIVMDSGDGVTHTVPIYEGYALPHAILRLDLAGRDLTDYLMKILTERGYSFTTTAEREIVRDIKEKLCYVALDFEQEMATAASSSSLEKSYELPDGQVITIGNERFRCPEALFQPSFLGMESCGIHETTFNSIMKCDVDIRKDLYANTVLSGGTTMYPGIADRMQKEITALAPSTMKIKIIAAPERKYSVWIGGSILASLSTFQQMWISKQEYDESGPSIVHRKCF	11468	12013	PSI-MOD:425@42|PSI-MOD:425@45|PSI-MOD:599@71|PSI-MOD:599@82			41668.8	41695.3	0.000655205	MAbPac-09	TreatmentNP02	injrep01	biorep02	techrep02	135894	16697
5058222	41668.8	56.553	60.183	57.8812	P63261	Actin; cytoplasmic 2	EEEIAALVIDNGSGMCKAGFAGDDAPRAVFPSIVGRPRHQGVMVGMGQKDSYVGDEAQSKRGILTLKYPIEHGIVTNWDDMEKIWHHTFYNELRVAPEEHPVLLTEAPLNPKANREKMTQIMFETFNTPAMYVAIQAVLSLYASGRTTGIVMDSGDGVTHTVPIYEGYALPHAILRLDLAGRDLTDYLMKILTERGYSFTTTAEREIVRDIKEKLCYVALDFEQEMATAASSSSLEKSYELPDGQVITIGNERFRCPEALFQPSFLGMESCGIHETTFNSIMKCDVDIRKDLYANTVLSGGTTMYPGIADRMQKEITALAPSTMKIKIIAAPERKYSVWIGGSILASLSTFQQMWISKQEYDESGPSIVHRKCF	11468	12013	PSI-MOD:425@42|PSI-MOD:425@45|PSI-MOD:599@71|PSI-MOD:599@82			41668.8	41695.3	0.000655205	MAbPac-10	TreatmentNP01	injrep01	biorep01	techrep01	188872	38302
5058222	41668.8	55.065	58.714	57.3587	P63261	Actin; cytoplasmic 2	EEEIAALVIDNGSGMCKAGFAGDDAPRAVFPSIVGRPRHQGVMVGMGQKDSYVGDEAQSKRGILTLKYPIEHGIVTNWDDMEKIWHHTFYNELRVAPEEHPVLLTEAPLNPKANREKMTQIMFETFNTPAMYVAIQAVLSLYASGRTTGIVMDSGDGVTHTVPIYEGYALPHAILRLDLAGRDLTDYLMKILTERGYSFTTTAEREIVRDIKEKLCYVALDFEQEMATAASSSSLEKSYELPDGQVITIGNERFRCPEALFQPSFLGMESCGIHETTFNSIMKCDVDIRKDLYANTVLSGGTTMYPGIADRMQKEITALAPSTMKIKIIAAPERKYSVWIGGSILASLSTFQQMWISKQEYDESGPSIVHRKCF	11468	12013	PSI-MOD:425@42|PSI-MOD:425@45|PSI-MOD:599@71|PSI-MOD:599@82			41668.8	41695.3	0.000655205	MAbPac-10	TreatmentNP01	injrep01	biorep01	techrep02	91645	22510
5058222	41668.8	55.921	55.921	55.921	P63261	Actin; cytoplasmic 2	EEEIAALVIDNGSGMCKAGFAGDDAPRAVFPSIVGRPRHQGVMVGMGQKDSYVGDEAQSKRGILTLKYPIEHGIVTNWDDMEKIWHHTFYNELRVAPEEHPVLLTEAPLNPKANREKMTQIMFETFNTPAMYVAIQAVLSLYASGRTTGIVMDSGDGVTHTVPIYEGYALPHAILRLDLAGRDLTDYLMKILTERGYSFTTTAEREIVRDIKEKLCYVALDFEQEMATAASSSSLEKSYELPDGQVITIGNERFRCPEALFQPSFLGMESCGIHETTFNSIMKCDVDIRKDLYANTVLSGGTTMYPGIADRMQKEITALAPSTMKIKIIAAPERKYSVWIGGSILASLSTFQQMWISKQEYDESGPSIVHRKCF	11468	12013	PSI-MOD:425@42|PSI-MOD:425@45|PSI-MOD:599@71|PSI-MOD:599@82			41668.8	41695.3	0.000655205	MAbPac-10	TreatmentNP01	injrep02	biorep01	techrep01	32721	7302
5058222	41668.8	53.255	54.958	54.0595	P63261	Actin; cytoplasmic 2	EEEIAALVIDNGSGMCKAGFAGDDAPRAVFPSIVGRPRHQGVMVGMGQKDSYVGDEAQSKRGILTLKYPIEHGIVTNWDDMEKIWHHTFYNELRVAPEEHPVLLTEAPLNPKANREKMTQIMFETFNTPAMYVAIQAVLSLYASGRTTGIVMDSGDGVTHTVPIYEGYALPHAILRLDLAGRDLTDYLMKILTERGYSFTTTAEREIVRDIKEKLCYVALDFEQEMATAASSSSLEKSYELPDGQVITIGNERFRCPEALFQPSFLGMESCGIHETTFNSIMKCDVDIRKDLYANTVLSGGTTMYPGIADRMQKEITALAPSTMKIKIIAAPERKYSVWIGGSILASLSTFQQMWISKQEYDESGPSIVHRKCF	11468	12013	PSI-MOD:425@42|PSI-MOD:425@45|PSI-MOD:599@71|PSI-MOD:599@82			41668.8	41695.3	0.000655205	MAbPac-10	TreatmentNP01	injrep02	biorep01	techrep02	84161	23969
5058222	41668.8	54.054	55.769	54.5243	P63261	Actin; cytoplasmic 2	EEEIAALVIDNGSGMCKAGFAGDDAPRAVFPSIVGRPRHQGVMVGMGQKDSYVGDEAQSKRGILTLKYPIEHGIVTNWDDMEKIWHHTFYNELRVAPEEHPVLLTEAPLNPKANREKMTQIMFETFNTPAMYVAIQAVLSLYASGRTTGIVMDSGDGVTHTVPIYEGYALPHAILRLDLAGRDLTDYLMKILTERGYSFTTTAEREIVRDIKEKLCYVALDFEQEMATAASSSSLEKSYELPDGQVITIGNERFRCPEALFQPSFLGMESCGIHETTFNSIMKCDVDIRKDLYANTVLSGGTTMYPGIADRMQKEITALAPSTMKIKIIAAPERKYSVWIGGSILASLSTFQQMWISKQEYDESGPSIVHRKCF	11468	12013	PSI-MOD:425@42|PSI-MOD:425@45|PSI-MOD:599@71|PSI-MOD:599@82			41668.8	41695.3	0.000655205	MAbPac-10	TreatmentNP01	injrep02	biorep01	techrep03	94920	37492
5058222	41668.8	54.765	57.294	55.8457	P63261	Actin; cytoplasmic 2	EEEIAALVIDNGSGMCKAGFAGDDAPRAVFPSIVGRPRHQGVMVGMGQKDSYVGDEAQSKRGILTLKYPIEHGIVTNWDDMEKIWHHTFYNELRVAPEEHPVLLTEAPLNPKANREKMTQIMFETFNTPAMYVAIQAVLSLYASGRTTGIVMDSGDGVTHTVPIYEGYALPHAILRLDLAGRDLTDYLMKILTERGYSFTTTAEREIVRDIKEKLCYVALDFEQEMATAASSSSLEKSYELPDGQVITIGNERFRCPEALFQPSFLGMESCGIHETTFNSIMKCDVDIRKDLYANTVLSGGTTMYPGIADRMQKEITALAPSTMKIKIIAAPERKYSVWIGGSILASLSTFQQMWISKQEYDESGPSIVHRKCF	11468	12013	PSI-MOD:425@42|PSI-MOD:425@45|PSI-MOD:599@71|PSI-MOD:599@82			41668.8	41695.3	0.000655205	MAbPac-10	TreatmentNP01	injrep03	biorep01	techrep01	341915	83416
5058222	41668.8	52.124	54.45	52.7343	P63261	Actin; cytoplasmic 2	EEEIAALVIDNGSGMCKAGFAGDDAPRAVFPSIVGRPRHQGVMVGMGQKDSYVGDEAQSKRGILTLKYPIEHGIVTNWDDMEKIWHHTFYNELRVAPEEHPVLLTEAPLNPKANREKMTQIMFETFNTPAMYVAIQAVLSLYASGRTTGIVMDSGDGVTHTVPIYEGYALPHAILRLDLAGRDLTDYLMKILTERGYSFTTTAEREIVRDIKEKLCYVALDFEQEMATAASSSSLEKSYELPDGQVITIGNERFRCPEALFQPSFLGMESCGIHETTFNSIMKCDVDIRKDLYANTVLSGGTTMYPGIADRMQKEITALAPSTMKIKIIAAPERKYSVWIGGSILASLSTFQQMWISKQEYDESGPSIVHRKCF	11468	12013	PSI-MOD:425@42|PSI-MOD:425@45|PSI-MOD:599@71|PSI-MOD:599@82			41668.8	41695.3	0.000655205	MAbPac-10	TreatmentNP01	injrep03	biorep01	techrep02	93433	28285
5058222	41668.8	52.76	52.76	52.76	P63261	Actin; cytoplasmic 2	EEEIAALVIDNGSGMCKAGFAGDDAPRAVFPSIVGRPRHQGVMVGMGQKDSYVGDEAQSKRGILTLKYPIEHGIVTNWDDMEKIWHHTFYNELRVAPEEHPVLLTEAPLNPKANREKMTQIMFETFNTPAMYVAIQAVLSLYASGRTTGIVMDSGDGVTHTVPIYEGYALPHAILRLDLAGRDLTDYLMKILTERGYSFTTTAEREIVRDIKEKLCYVALDFEQEMATAASSSSLEKSYELPDGQVITIGNERFRCPEALFQPSFLGMESCGIHETTFNSIMKCDVDIRKDLYANTVLSGGTTMYPGIADRMQKEITALAPSTMKIKIIAAPERKYSVWIGGSILASLSTFQQMWISKQEYDESGPSIVHRKCF	11468	12013	PSI-MOD:425@42|PSI-MOD:425@45|PSI-MOD:599@71|PSI-MOD:599@82			41668.8	41695.3	0.000655205	MAbPac-10	TreatmentNP02	injrep02	biorep01	techrep01	1456	1456
5058222	41668.8	62.556	62.637	62.5987	P63261	Actin; cytoplasmic 2	EEEIAALVIDNGSGMCKAGFAGDDAPRAVFPSIVGRPRHQGVMVGMGQKDSYVGDEAQSKRGILTLKYPIEHGIVTNWDDMEKIWHHTFYNELRVAPEEHPVLLTEAPLNPKANREKMTQIMFETFNTPAMYVAIQAVLSLYASGRTTGIVMDSGDGVTHTVPIYEGYALPHAILRLDLAGRDLTDYLMKILTERGYSFTTTAEREIVRDIKEKLCYVALDFEQEMATAASSSSLEKSYELPDGQVITIGNERFRCPEALFQPSFLGMESCGIHETTFNSIMKCDVDIRKDLYANTVLSGGTTMYPGIADRMQKEITALAPSTMKIKIIAAPERKYSVWIGGSILASLSTFQQMWISKQEYDESGPSIVHRKCF	11468	12013	PSI-MOD:425@42|PSI-MOD:425@45|PSI-MOD:599@71|PSI-MOD:599@82			41668.8	41695.3	0.000655205	MAbPac-10	TreatmentNP02	injrep02	biorep01	techrep03	23988	10393
5058226	41692.8	56.84	56.84	56.84	P63261	Actin; cytoplasmic 2	EEEIAALVIDNGSGMCKAGFAGDDAPRAVFPSIVGRPRHQGVMVGMGQKDSYVGDEAQSKRGILTLKYPIEHGIVTNWDDMEKIWHHTFYNELRVAPEEHPVLLTEAPLNPKANREKMTQIMFETFNTPAMYVAIQAVLSLYASGRTTGIVMDSGDGVTHTVPIYEGYALPHAILRLDLAGRDLTDYLMKILTERGYSFTTTAEREIVRDIKEKLCYVALDFEQEMATAASSSSLEKSYELPDGQVITIGNERFRCPEALFQPSFLGMESCGIHETTFNSIMKCDVDIRKDLYANTVLSGGTTMYPGIADRMQKEITALAPSTMKIKIIAPPERKYSVWIGGSILASLSTFQQMWISKQEYDESGPSIVHRKCF	11378	11670	PSI-MOD:425@42	PSI-MOD:1458		41692.8	41719.3	0.00132411	MAbPac-09	TreatmentNP00	injrep01	biorep03	techrep01	59608	1754
5058226	41692.8	63.897	63.897	63.897	P63261	Actin; cytoplasmic 2	EEEIAALVIDNGSGMCKAGFAGDDAPRAVFPSIVGRPRHQGVMVGMGQKDSYVGDEAQSKRGILTLKYPIEHGIVTNWDDMEKIWHHTFYNELRVAPEEHPVLLTEAPLNPKANREKMTQIMFETFNTPAMYVAIQAVLSLYASGRTTGIVMDSGDGVTHTVPIYEGYALPHAILRLDLAGRDLTDYLMKILTERGYSFTTTAEREIVRDIKEKLCYVALDFEQEMATAASSSSLEKSYELPDGQVITIGNERFRCPEALFQPSFLGMESCGIHETTFNSIMKCDVDIRKDLYANTVLSGGTTMYPGIADRMQKEITALAPSTMKIKIIAPPERKYSVWIGGSILASLSTFQQMWISKQEYDESGPSIVHRKCF	11378	11670	PSI-MOD:425@42	PSI-MOD:1458		41692.8	41719.3	0.00132411	MAbPac-09	TreatmentNP00	injrep01	biorep03	techrep03	33288	1297
5058226	41692.8	59.256	59.256	59.256	P63261	Actin; cytoplasmic 2	EEEIAALVIDNGSGMCKAGFAGDDAPRAVFPSIVGRPRHQGVMVGMGQKDSYVGDEAQSKRGILTLKYPIEHGIVTNWDDMEKIWHHTFYNELRVAPEEHPVLLTEAPLNPKANREKMTQIMFETFNTPAMYVAIQAVLSLYASGRTTGIVMDSGDGVTHTVPIYEGYALPHAILRLDLAGRDLTDYLMKILTERGYSFTTTAEREIVRDIKEKLCYVALDFEQEMATAASSSSLEKSYELPDGQVITIGNERFRCPEALFQPSFLGMESCGIHETTFNSIMKCDVDIRKDLYANTVLSGGTTMYPGIADRMQKEITALAPSTMKIKIIAPPERKYSVWIGGSILASLSTFQQMWISKQEYDESGPSIVHRKCF	11378	11670	PSI-MOD:425@42	PSI-MOD:1458		41692.8	41719.3	0.00132411	MAbPac-09	TreatmentNP00	injrep02	biorep03	techrep02	78152	2710
5058226	41692.8	59.12	59.12	59.12	P63261	Actin; cytoplasmic 2	EEEIAALVIDNGSGMCKAGFAGDDAPRAVFPSIVGRPRHQGVMVGMGQKDSYVGDEAQSKRGILTLKYPIEHGIVTNWDDMEKIWHHTFYNELRVAPEEHPVLLTEAPLNPKANREKMTQIMFETFNTPAMYVAIQAVLSLYASGRTTGIVMDSGDGVTHTVPIYEGYALPHAILRLDLAGRDLTDYLMKILTERGYSFTTTAEREIVRDIKEKLCYVALDFEQEMATAASSSSLEKSYELPDGQVITIGNERFRCPEALFQPSFLGMESCGIHETTFNSIMKCDVDIRKDLYANTVLSGGTTMYPGIADRMQKEITALAPSTMKIKIIAPPERKYSVWIGGSILASLSTFQQMWISKQEYDESGPSIVHRKCF	11378	11670	PSI-MOD:425@42	PSI-MOD:1458		41692.8	41719.3	0.00132411	MAbPac-09	TreatmentNP00	injrep02	biorep03	techrep03	38307	1453
5058226	41692.8	56.046	56.046	56.046	P63261	Actin; cytoplasmic 2	EEEIAALVIDNGSGMCKAGFAGDDAPRAVFPSIVGRPRHQGVMVGMGQKDSYVGDEAQSKRGILTLKYPIEHGIVTNWDDMEKIWHHTFYNELRVAPEEHPVLLTEAPLNPKANREKMTQIMFETFNTPAMYVAIQAVLSLYASGRTTGIVMDSGDGVTHTVPIYEGYALPHAILRLDLAGRDLTDYLMKILTERGYSFTTTAEREIVRDIKEKLCYVALDFEQEMATAASSSSLEKSYELPDGQVITIGNERFRCPEALFQPSFLGMESCGIHETTFNSIMKCDVDIRKDLYANTVLSGGTTMYPGIADRMQKEITALAPSTMKIKIIAPPERKYSVWIGGSILASLSTFQQMWISKQEYDESGPSIVHRKCF	11378	11670	PSI-MOD:425@42	PSI-MOD:1458		41692.8	41719.3	0.00132411	MAbPac-09	TreatmentNP01	injrep01	biorep03	techrep02	82930	5985
5058226	41692.8	55.083	65.137	61.774	P63261	Actin; cytoplasmic 2	EEEIAALVIDNGSGMCKAGFAGDDAPRAVFPSIVGRPRHQGVMVGMGQKDSYVGDEAQSKRGILTLKYPIEHGIVTNWDDMEKIWHHTFYNELRVAPEEHPVLLTEAPLNPKANREKMTQIMFETFNTPAMYVAIQAVLSLYASGRTTGIVMDSGDGVTHTVPIYEGYALPHAILRLDLAGRDLTDYLMKILTERGYSFTTTAEREIVRDIKEKLCYVALDFEQEMATAASSSSLEKSYELPDGQVITIGNERFRCPEALFQPSFLGMESCGIHETTFNSIMKCDVDIRKDLYANTVLSGGTTMYPGIADRMQKEITALAPSTMKIKIIAPPERKYSVWIGGSILASLSTFQQMWISKQEYDESGPSIVHRKCF	11378	11670	PSI-MOD:425@42	PSI-MOD:1458		41692.8	41719.3	0.00132411	MAbPac-09	TreatmentNP01	injrep02	biorep03	techrep02	149643	10780
5058226	41692.8	66.3	66.3	66.3	P63261	Actin; cytoplasmic 2	EEEIAALVIDNGSGMCKAGFAGDDAPRAVFPSIVGRPRHQGVMVGMGQKDSYVGDEAQSKRGILTLKYPIEHGIVTNWDDMEKIWHHTFYNELRVAPEEHPVLLTEAPLNPKANREKMTQIMFETFNTPAMYVAIQAVLSLYASGRTTGIVMDSGDGVTHTVPIYEGYALPHAILRLDLAGRDLTDYLMKILTERGYSFTTTAEREIVRDIKEKLCYVALDFEQEMATAASSSSLEKSYELPDGQVITIGNERFRCPEALFQPSFLGMESCGIHETTFNSIMKCDVDIRKDLYANTVLSGGTTMYPGIADRMQKEITALAPSTMKIKIIAPPERKYSVWIGGSILASLSTFQQMWISKQEYDESGPSIVHRKCF	11378	11670	PSI-MOD:425@42	PSI-MOD:1458		41692.8	41719.3	0.00132411	MAbPac-09	TreatmentNP01	injrep03	biorep03	techrep01	16597	1078
5058226	41692.8	53.593	59.332	56.4625	P63261	Actin; cytoplasmic 2	EEEIAALVIDNGSGMCKAGFAGDDAPRAVFPSIVGRPRHQGVMVGMGQKDSYVGDEAQSKRGILTLKYPIEHGIVTNWDDMEKIWHHTFYNELRVAPEEHPVLLTEAPLNPKANREKMTQIMFETFNTPAMYVAIQAVLSLYASGRTTGIVMDSGDGVTHTVPIYEGYALPHAILRLDLAGRDLTDYLMKILTERGYSFTTTAEREIVRDIKEKLCYVALDFEQEMATAASSSSLEKSYELPDGQVITIGNERFRCPEALFQPSFLGMESCGIHETTFNSIMKCDVDIRKDLYANTVLSGGTTMYPGIADRMQKEITALAPSTMKIKIIAPPERKYSVWIGGSILASLSTFQQMWISKQEYDESGPSIVHRKCF	11378	11670	PSI-MOD:425@42	PSI-MOD:1458		41692.8	41719.3	0.00132411	MAbPac-09	TreatmentNP01	injrep03	biorep03	techrep02	67618	5130
5058226	41692.8	51.192	64.093	57.6425	P63261	Actin; cytoplasmic 2	EEEIAALVIDNGSGMCKAGFAGDDAPRAVFPSIVGRPRHQGVMVGMGQKDSYVGDEAQSKRGILTLKYPIEHGIVTNWDDMEKIWHHTFYNELRVAPEEHPVLLTEAPLNPKANREKMTQIMFETFNTPAMYVAIQAVLSLYASGRTTGIVMDSGDGVTHTVPIYEGYALPHAILRLDLAGRDLTDYLMKILTERGYSFTTTAEREIVRDIKEKLCYVALDFEQEMATAASSSSLEKSYELPDGQVITIGNERFRCPEALFQPSFLGMESCGIHETTFNSIMKCDVDIRKDLYANTVLSGGTTMYPGIADRMQKEITALAPSTMKIKIIAPPERKYSVWIGGSILASLSTFQQMWISKQEYDESGPSIVHRKCF	11378	11670	PSI-MOD:425@42	PSI-MOD:1458		41692.8	41719.3	0.00132411	MAbPac-09	TreatmentNP02	injrep03	biorep03	techrep02	37104	4878
5058226	41692.8	60.807	60.807	60.807	P63261	Actin; cytoplasmic 2	EEEIAALVIDNGSGMCKAGFAGDDAPRAVFPSIVGRPRHQGVMVGMGQKDSYVGDEAQSKRGILTLKYPIEHGIVTNWDDMEKIWHHTFYNELRVAPEEHPVLLTEAPLNPKANREKMTQIMFETFNTPAMYVAIQAVLSLYASGRTTGIVMDSGDGVTHTVPIYEGYALPHAILRLDLAGRDLTDYLMKILTERGYSFTTTAEREIVRDIKEKLCYVALDFEQEMATAASSSSLEKSYELPDGQVITIGNERFRCPEALFQPSFLGMESCGIHETTFNSIMKCDVDIRKDLYANTVLSGGTTMYPGIADRMQKEITALAPSTMKIKIIAPPERKYSVWIGGSILASLSTFQQMWISKQEYDESGPSIVHRKCF	11378	11670	PSI-MOD:425@42	PSI-MOD:1458		41692.8	41719.3	0.00132411	MAbPac-09	TreatmentNP12	injrep02	biorep03	techrep04	47467	2595
5058226	41692.8	51.469	51.469	51.469	P63261	Actin; cytoplasmic 2	EEEIAALVIDNGSGMCKAGFAGDDAPRAVFPSIVGRPRHQGVMVGMGQKDSYVGDEAQSKRGILTLKYPIEHGIVTNWDDMEKIWHHTFYNELRVAPEEHPVLLTEAPLNPKANREKMTQIMFETFNTPAMYVAIQAVLSLYASGRTTGIVMDSGDGVTHTVPIYEGYALPHAILRLDLAGRDLTDYLMKILTERGYSFTTTAEREIVRDIKEKLCYVALDFEQEMATAASSSSLEKSYELPDGQVITIGNERFRCPEALFQPSFLGMESCGIHETTFNSIMKCDVDIRKDLYANTVLSGGTTMYPGIADRMQKEITALAPSTMKIKIIAPPERKYSVWIGGSILASLSTFQQMWISKQEYDESGPSIVHRKCF	11378	11670	PSI-MOD:425@42	PSI-MOD:1458		41692.8	41719.3	0.00132411	MAbPac-09	TreatmentNP12	injrep03	biorep03	techrep04	65544	3812
5058226	41692.8	57.634	57.634	57.634	P63261	Actin; cytoplasmic 2	EEEIAALVIDNGSGMCKAGFAGDDAPRAVFPSIVGRPRHQGVMVGMGQKDSYVGDEAQSKRGILTLKYPIEHGIVTNWDDMEKIWHHTFYNELRVAPEEHPVLLTEAPLNPKANREKMTQIMFETFNTPAMYVAIQAVLSLYASGRTTGIVMDSGDGVTHTVPIYEGYALPHAILRLDLAGRDLTDYLMKILTERGYSFTTTAEREIVRDIKEKLCYVALDFEQEMATAASSSSLEKSYELPDGQVITIGNERFRCPEALFQPSFLGMESCGIHETTFNSIMKCDVDIRKDLYANTVLSGGTTMYPGIADRMQKEITALAPSTMKIKIIAPPERKYSVWIGGSILASLSTFQQMWISKQEYDESGPSIVHRKCF	11378	11670	PSI-MOD:425@42	PSI-MOD:1458		41692.8	41719.3	0.00132411	MAbPac-09	TreatmentNP01	injrep01	biorep02	techrep01	42331	2204
5058226	41692.8	57.018	57.082	57.05	P63261	Actin; cytoplasmic 2	EEEIAALVIDNGSGMCKAGFAGDDAPRAVFPSIVGRPRHQGVMVGMGQKDSYVGDEAQSKRGILTLKYPIEHGIVTNWDDMEKIWHHTFYNELRVAPEEHPVLLTEAPLNPKANREKMTQIMFETFNTPAMYVAIQAVLSLYASGRTTGIVMDSGDGVTHTVPIYEGYALPHAILRLDLAGRDLTDYLMKILTERGYSFTTTAEREIVRDIKEKLCYVALDFEQEMATAASSSSLEKSYELPDGQVITIGNERFRCPEALFQPSFLGMESCGIHETTFNSIMKCDVDIRKDLYANTVLSGGTTMYPGIADRMQKEITALAPSTMKIKIIAPPERKYSVWIGGSILASLSTFQQMWISKQEYDESGPSIVHRKCF	11378	11670	PSI-MOD:425@42	PSI-MOD:1458		41692.8	41719.3	0.00132411	MAbPac-09	TreatmentNP01	injrep01	biorep02	techrep02	95704	5218
5058226	41692.8	58.755	59.944	59.3495	P63261	Actin; cytoplasmic 2	EEEIAALVIDNGSGMCKAGFAGDDAPRAVFPSIVGRPRHQGVMVGMGQKDSYVGDEAQSKRGILTLKYPIEHGIVTNWDDMEKIWHHTFYNELRVAPEEHPVLLTEAPLNPKANREKMTQIMFETFNTPAMYVAIQAVLSLYASGRTTGIVMDSGDGVTHTVPIYEGYALPHAILRLDLAGRDLTDYLMKILTERGYSFTTTAEREIVRDIKEKLCYVALDFEQEMATAASSSSLEKSYELPDGQVITIGNERFRCPEALFQPSFLGMESCGIHETTFNSIMKCDVDIRKDLYANTVLSGGTTMYPGIADRMQKEITALAPSTMKIKIIAPPERKYSVWIGGSILASLSTFQQMWISKQEYDESGPSIVHRKCF	11378	11670	PSI-MOD:425@42	PSI-MOD:1458		41692.8	41719.3	0.00132411	MAbPac-09	TreatmentNP01	injrep02	biorep02	techrep01	98728	4631
5058226	41692.8	58.169	58.169	58.169	P63261	Actin; cytoplasmic 2	EEEIAALVIDNGSGMCKAGFAGDDAPRAVFPSIVGRPRHQGVMVGMGQKDSYVGDEAQSKRGILTLKYPIEHGIVTNWDDMEKIWHHTFYNELRVAPEEHPVLLTEAPLNPKANREKMTQIMFETFNTPAMYVAIQAVLSLYASGRTTGIVMDSGDGVTHTVPIYEGYALPHAILRLDLAGRDLTDYLMKILTERGYSFTTTAEREIVRDIKEKLCYVALDFEQEMATAASSSSLEKSYELPDGQVITIGNERFRCPEALFQPSFLGMESCGIHETTFNSIMKCDVDIRKDLYANTVLSGGTTMYPGIADRMQKEITALAPSTMKIKIIAPPERKYSVWIGGSILASLSTFQQMWISKQEYDESGPSIVHRKCF	11378	11670	PSI-MOD:425@42	PSI-MOD:1458		41692.8	41719.3	0.00132411	MAbPac-09	TreatmentNP01	injrep02	biorep02	techrep02	33592	1438
5058226	41692.8	52.95	55.525	54.2375	P63261	Actin; cytoplasmic 2	EEEIAALVIDNGSGMCKAGFAGDDAPRAVFPSIVGRPRHQGVMVGMGQKDSYVGDEAQSKRGILTLKYPIEHGIVTNWDDMEKIWHHTFYNELRVAPEEHPVLLTEAPLNPKANREKMTQIMFETFNTPAMYVAIQAVLSLYASGRTTGIVMDSGDGVTHTVPIYEGYALPHAILRLDLAGRDLTDYLMKILTERGYSFTTTAEREIVRDIKEKLCYVALDFEQEMATAASSSSLEKSYELPDGQVITIGNERFRCPEALFQPSFLGMESCGIHETTFNSIMKCDVDIRKDLYANTVLSGGTTMYPGIADRMQKEITALAPSTMKIKIIAPPERKYSVWIGGSILASLSTFQQMWISKQEYDESGPSIVHRKCF	11378	11670	PSI-MOD:425@42	PSI-MOD:1458		41692.8	41719.3	0.00132411	MAbPac-09	TreatmentNP01	injrep03	biorep02	techrep02	109443	4690
5058226	41692.8	63.567	63.567	63.567	P63261	Actin; cytoplasmic 2	EEEIAALVIDNGSGMCKAGFAGDDAPRAVFPSIVGRPRHQGVMVGMGQKDSYVGDEAQSKRGILTLKYPIEHGIVTNWDDMEKIWHHTFYNELRVAPEEHPVLLTEAPLNPKANREKMTQIMFETFNTPAMYVAIQAVLSLYASGRTTGIVMDSGDGVTHTVPIYEGYALPHAILRLDLAGRDLTDYLMKILTERGYSFTTTAEREIVRDIKEKLCYVALDFEQEMATAASSSSLEKSYELPDGQVITIGNERFRCPEALFQPSFLGMESCGIHETTFNSIMKCDVDIRKDLYANTVLSGGTTMYPGIADRMQKEITALAPSTMKIKIIAPPERKYSVWIGGSILASLSTFQQMWISKQEYDESGPSIVHRKCF	11378	11670	PSI-MOD:425@42	PSI-MOD:1458		41692.8	41719.3	0.00132411	MAbPac-09	TreatmentNP02	injrep02	biorep02	techrep02	13172	1863
5058226	41692.8	51.392	51.392	51.392	P63261	Actin; cytoplasmic 2	EEEIAALVIDNGSGMCKAGFAGDDAPRAVFPSIVGRPRHQGVMVGMGQKDSYVGDEAQSKRGILTLKYPIEHGIVTNWDDMEKIWHHTFYNELRVAPEEHPVLLTEAPLNPKANREKMTQIMFETFNTPAMYVAIQAVLSLYASGRTTGIVMDSGDGVTHTVPIYEGYALPHAILRLDLAGRDLTDYLMKILTERGYSFTTTAEREIVRDIKEKLCYVALDFEQEMATAASSSSLEKSYELPDGQVITIGNERFRCPEALFQPSFLGMESCGIHETTFNSIMKCDVDIRKDLYANTVLSGGTTMYPGIADRMQKEITALAPSTMKIKIIAPPERKYSVWIGGSILASLSTFQQMWISKQEYDESGPSIVHRKCF	11378	11670	PSI-MOD:425@42	PSI-MOD:1458		41692.8	41719.3	0.00132411	MAbPac-09	TreatmentNP02	injrep02	biorep02	techrep03	18119	2346
5058226	41692.8	52.264	52.305	52.2803	P63261	Actin; cytoplasmic 2	EEEIAALVIDNGSGMCKAGFAGDDAPRAVFPSIVGRPRHQGVMVGMGQKDSYVGDEAQSKRGILTLKYPIEHGIVTNWDDMEKIWHHTFYNELRVAPEEHPVLLTEAPLNPKANREKMTQIMFETFNTPAMYVAIQAVLSLYASGRTTGIVMDSGDGVTHTVPIYEGYALPHAILRLDLAGRDLTDYLMKILTERGYSFTTTAEREIVRDIKEKLCYVALDFEQEMATAASSSSLEKSYELPDGQVITIGNERFRCPEALFQPSFLGMESCGIHETTFNSIMKCDVDIRKDLYANTVLSGGTTMYPGIADRMQKEITALAPSTMKIKIIAPPERKYSVWIGGSILASLSTFQQMWISKQEYDESGPSIVHRKCF	11378	11670	PSI-MOD:425@42	PSI-MOD:1458		41692.8	41719.3	0.00132411	MAbPac-10	TreatmentNP00	injrep01	biorep01	techrep02	28470	10616
5058226	41692.8	57.394	57.433	57.4177	P63261	Actin; cytoplasmic 2	EEEIAALVIDNGSGMCKAGFAGDDAPRAVFPSIVGRPRHQGVMVGMGQKDSYVGDEAQSKRGILTLKYPIEHGIVTNWDDMEKIWHHTFYNELRVAPEEHPVLLTEAPLNPKANREKMTQIMFETFNTPAMYVAIQAVLSLYASGRTTGIVMDSGDGVTHTVPIYEGYALPHAILRLDLAGRDLTDYLMKILTERGYSFTTTAEREIVRDIKEKLCYVALDFEQEMATAASSSSLEKSYELPDGQVITIGNERFRCPEALFQPSFLGMESCGIHETTFNSIMKCDVDIRKDLYANTVLSGGTTMYPGIADRMQKEITALAPSTMKIKIIAPPERKYSVWIGGSILASLSTFQQMWISKQEYDESGPSIVHRKCF	11378	11670	PSI-MOD:425@42	PSI-MOD:1458		41692.8	41719.3	0.00132411	MAbPac-10	TreatmentNP00	injrep02	biorep01	techrep02	28830	14391
5058226	41692.8	54.428	55.495	54.9615	P63261	Actin; cytoplasmic 2	EEEIAALVIDNGSGMCKAGFAGDDAPRAVFPSIVGRPRHQGVMVGMGQKDSYVGDEAQSKRGILTLKYPIEHGIVTNWDDMEKIWHHTFYNELRVAPEEHPVLLTEAPLNPKANREKMTQIMFETFNTPAMYVAIQAVLSLYASGRTTGIVMDSGDGVTHTVPIYEGYALPHAILRLDLAGRDLTDYLMKILTERGYSFTTTAEREIVRDIKEKLCYVALDFEQEMATAASSSSLEKSYELPDGQVITIGNERFRCPEALFQPSFLGMESCGIHETTFNSIMKCDVDIRKDLYANTVLSGGTTMYPGIADRMQKEITALAPSTMKIKIIAPPERKYSVWIGGSILASLSTFQQMWISKQEYDESGPSIVHRKCF	11378	11670	PSI-MOD:425@42	PSI-MOD:1458		41692.8	41719.3	0.00132411	MAbPac-10	TreatmentNP00	injrep03	biorep01	techrep01	28675	9126
5058226	41692.8	57.233	61.086	59.1595	P63261	Actin; cytoplasmic 2	EEEIAALVIDNGSGMCKAGFAGDDAPRAVFPSIVGRPRHQGVMVGMGQKDSYVGDEAQSKRGILTLKYPIEHGIVTNWDDMEKIWHHTFYNELRVAPEEHPVLLTEAPLNPKANREKMTQIMFETFNTPAMYVAIQAVLSLYASGRTTGIVMDSGDGVTHTVPIYEGYALPHAILRLDLAGRDLTDYLMKILTERGYSFTTTAEREIVRDIKEKLCYVALDFEQEMATAASSSSLEKSYELPDGQVITIGNERFRCPEALFQPSFLGMESCGIHETTFNSIMKCDVDIRKDLYANTVLSGGTTMYPGIADRMQKEITALAPSTMKIKIIAPPERKYSVWIGGSILASLSTFQQMWISKQEYDESGPSIVHRKCF	11378	11670	PSI-MOD:425@42	PSI-MOD:1458		41692.8	41719.3	0.00132411	MAbPac-10	TreatmentNP01	injrep01	biorep01	techrep01	51809	10507
5058226	41692.8	52.439	56.968	55.3443	P63261	Actin; cytoplasmic 2	EEEIAALVIDNGSGMCKAGFAGDDAPRAVFPSIVGRPRHQGVMVGMGQKDSYVGDEAQSKRGILTLKYPIEHGIVTNWDDMEKIWHHTFYNELRVAPEEHPVLLTEAPLNPKANREKMTQIMFETFNTPAMYVAIQAVLSLYASGRTTGIVMDSGDGVTHTVPIYEGYALPHAILRLDLAGRDLTDYLMKILTERGYSFTTTAEREIVRDIKEKLCYVALDFEQEMATAASSSSLEKSYELPDGQVITIGNERFRCPEALFQPSFLGMESCGIHETTFNSIMKCDVDIRKDLYANTVLSGGTTMYPGIADRMQKEITALAPSTMKIKIIAPPERKYSVWIGGSILASLSTFQQMWISKQEYDESGPSIVHRKCF	11378	11670	PSI-MOD:425@42	PSI-MOD:1458		41692.8	41719.3	0.00132411	MAbPac-10	TreatmentNP01	injrep01	biorep01	techrep03	70361	26613
5058226	41692.8	57.827	57.827	57.827	P63261	Actin; cytoplasmic 2	EEEIAALVIDNGSGMCKAGFAGDDAPRAVFPSIVGRPRHQGVMVGMGQKDSYVGDEAQSKRGILTLKYPIEHGIVTNWDDMEKIWHHTFYNELRVAPEEHPVLLTEAPLNPKANREKMTQIMFETFNTPAMYVAIQAVLSLYASGRTTGIVMDSGDGVTHTVPIYEGYALPHAILRLDLAGRDLTDYLMKILTERGYSFTTTAEREIVRDIKEKLCYVALDFEQEMATAASSSSLEKSYELPDGQVITIGNERFRCPEALFQPSFLGMESCGIHETTFNSIMKCDVDIRKDLYANTVLSGGTTMYPGIADRMQKEITALAPSTMKIKIIAPPERKYSVWIGGSILASLSTFQQMWISKQEYDESGPSIVHRKCF	11378	11670	PSI-MOD:425@42	PSI-MOD:1458		41692.8	41719.3	0.00132411	MAbPac-10	TreatmentNP01	injrep02	biorep01	techrep01	39381	8788
5058226	41692.8	54.946	58.246	56.428	P63261	Actin; cytoplasmic 2	EEEIAALVIDNGSGMCKAGFAGDDAPRAVFPSIVGRPRHQGVMVGMGQKDSYVGDEAQSKRGILTLKYPIEHGIVTNWDDMEKIWHHTFYNELRVAPEEHPVLLTEAPLNPKANREKMTQIMFETFNTPAMYVAIQAVLSLYASGRTTGIVMDSGDGVTHTVPIYEGYALPHAILRLDLAGRDLTDYLMKILTERGYSFTTTAEREIVRDIKEKLCYVALDFEQEMATAASSSSLEKSYELPDGQVITIGNERFRCPEALFQPSFLGMESCGIHETTFNSIMKCDVDIRKDLYANTVLSGGTTMYPGIADRMQKEITALAPSTMKIKIIAPPERKYSVWIGGSILASLSTFQQMWISKQEYDESGPSIVHRKCF	11378	11670	PSI-MOD:425@42	PSI-MOD:1458		41692.8	41719.3	0.00132411	MAbPac-10	TreatmentNP01	injrep03	biorep01	techrep01	184112	44917
5058226	41692.8	61.666	61.666	61.666	P63261	Actin; cytoplasmic 2	EEEIAALVIDNGSGMCKAGFAGDDAPRAVFPSIVGRPRHQGVMVGMGQKDSYVGDEAQSKRGILTLKYPIEHGIVTNWDDMEKIWHHTFYNELRVAPEEHPVLLTEAPLNPKANREKMTQIMFETFNTPAMYVAIQAVLSLYASGRTTGIVMDSGDGVTHTVPIYEGYALPHAILRLDLAGRDLTDYLMKILTERGYSFTTTAEREIVRDIKEKLCYVALDFEQEMATAASSSSLEKSYELPDGQVITIGNERFRCPEALFQPSFLGMESCGIHETTFNSIMKCDVDIRKDLYANTVLSGGTTMYPGIADRMQKEITALAPSTMKIKIIAPPERKYSVWIGGSILASLSTFQQMWISKQEYDESGPSIVHRKCF	11378	11670	PSI-MOD:425@42	PSI-MOD:1458		41692.8	41719.3	0.00132411	MAbPac-10	TreatmentNP01	injrep03	biorep01	techrep03	17670	7551
5058226	41692.8	65.335	65.335	65.335	P63261	Actin; cytoplasmic 2	EEEIAALVIDNGSGMCKAGFAGDDAPRAVFPSIVGRPRHQGVMVGMGQKDSYVGDEAQSKRGILTLKYPIEHGIVTNWDDMEKIWHHTFYNELRVAPEEHPVLLTEAPLNPKANREKMTQIMFETFNTPAMYVAIQAVLSLYASGRTTGIVMDSGDGVTHTVPIYEGYALPHAILRLDLAGRDLTDYLMKILTERGYSFTTTAEREIVRDIKEKLCYVALDFEQEMATAASSSSLEKSYELPDGQVITIGNERFRCPEALFQPSFLGMESCGIHETTFNSIMKCDVDIRKDLYANTVLSGGTTMYPGIADRMQKEITALAPSTMKIKIIAPPERKYSVWIGGSILASLSTFQQMWISKQEYDESGPSIVHRKCF	11378	11670	PSI-MOD:425@42	PSI-MOD:1458		41692.8	41719.3	0.00132411	MAbPac-10	TreatmentNP02	injrep03	biorep01	techrep03	5641	2579
5058232	41696.8	58.024	63.585	61.7183	P63261	Actin; cytoplasmic 2	EEEIAALVIDNGSGMCKAGFAGDDAPRAVFPSIVGRPRHQGVMVGMGQKDSYVGDEAQSKRGILTLKYPIEHGIVTNWDDMEKIWHHTFYNELRVAPEEHPVLLTEAPLNPKANREKMTQIMFETFNTPAMYVAIQAVLSLYASGRTTGIVMDSGDGVTHTVPIYEGYALPHAILRLDLAGRDLTDYLMKILTERGYSFTTTAEREIVRDIKEKLCYVALDFEQEMATAASSSSLEKSYELPDGQVITIGNERFRCPEALFQPSFLGMESCGIHETTFNSIMKCDVDIRKDLYANTVLSGGTTMYPGIADRMQKEITALAPSTMKIKIIAAPERKYSVWIGGSILASLSTFQQMWISKQEYDESGPSIVHRKCF	10744	11022	PSI-MOD:425@42|PSI-MOD:425@45|PSI-MOD:599@71	PSI-MOD:1458		41696.8	41723.3	0.0385986	MAbPac-09	TreatmentNP00	injrep01	biorep03	techrep01	223723	6582
5058232	41696.8	56.435	61.237	58.836	P63261	Actin; cytoplasmic 2	EEEIAALVIDNGSGMCKAGFAGDDAPRAVFPSIVGRPRHQGVMVGMGQKDSYVGDEAQSKRGILTLKYPIEHGIVTNWDDMEKIWHHTFYNELRVAPEEHPVLLTEAPLNPKANREKMTQIMFETFNTPAMYVAIQAVLSLYASGRTTGIVMDSGDGVTHTVPIYEGYALPHAILRLDLAGRDLTDYLMKILTERGYSFTTTAEREIVRDIKEKLCYVALDFEQEMATAASSSSLEKSYELPDGQVITIGNERFRCPEALFQPSFLGMESCGIHETTFNSIMKCDVDIRKDLYANTVLSGGTTMYPGIADRMQKEITALAPSTMKIKIIAAPERKYSVWIGGSILASLSTFQQMWISKQEYDESGPSIVHRKCF	10744	11022	PSI-MOD:425@42|PSI-MOD:425@45|PSI-MOD:599@71	PSI-MOD:1458		41696.8	41723.3	0.0385986	MAbPac-09	TreatmentNP00	injrep01	biorep03	techrep02	188350	6527
5058232	41696.8	59.089	59.089	59.089	P63261	Actin; cytoplasmic 2	EEEIAALVIDNGSGMCKAGFAGDDAPRAVFPSIVGRPRHQGVMVGMGQKDSYVGDEAQSKRGILTLKYPIEHGIVTNWDDMEKIWHHTFYNELRVAPEEHPVLLTEAPLNPKANREKMTQIMFETFNTPAMYVAIQAVLSLYASGRTTGIVMDSGDGVTHTVPIYEGYALPHAILRLDLAGRDLTDYLMKILTERGYSFTTTAEREIVRDIKEKLCYVALDFEQEMATAASSSSLEKSYELPDGQVITIGNERFRCPEALFQPSFLGMESCGIHETTFNSIMKCDVDIRKDLYANTVLSGGTTMYPGIADRMQKEITALAPSTMKIKIIAAPERKYSVWIGGSILASLSTFQQMWISKQEYDESGPSIVHRKCF	10744	11022	PSI-MOD:425@42|PSI-MOD:425@45|PSI-MOD:599@71	PSI-MOD:1458		41696.8	41723.3	0.0385986	MAbPac-09	TreatmentNP00	injrep02	biorep03	techrep01	48134	1493
5058232	41696.8	52.816	52.816	52.816	P63261	Actin; cytoplasmic 2	EEEIAALVIDNGSGMCKAGFAGDDAPRAVFPSIVGRPRHQGVMVGMGQKDSYVGDEAQSKRGILTLKYPIEHGIVTNWDDMEKIWHHTFYNELRVAPEEHPVLLTEAPLNPKANREKMTQIMFETFNTPAMYVAIQAVLSLYASGRTTGIVMDSGDGVTHTVPIYEGYALPHAILRLDLAGRDLTDYLMKILTERGYSFTTTAEREIVRDIKEKLCYVALDFEQEMATAASSSSLEKSYELPDGQVITIGNERFRCPEALFQPSFLGMESCGIHETTFNSIMKCDVDIRKDLYANTVLSGGTTMYPGIADRMQKEITALAPSTMKIKIIAAPERKYSVWIGGSILASLSTFQQMWISKQEYDESGPSIVHRKCF	10744	11022	PSI-MOD:425@42|PSI-MOD:425@45|PSI-MOD:599@71	PSI-MOD:1458		41696.8	41723.3	0.0385986	MAbPac-09	TreatmentNP00	injrep02	biorep03	techrep02	58564	2031
5058232	41696.8	49.151	62.121	53.4867	P63261	Actin; cytoplasmic 2	EEEIAALVIDNGSGMCKAGFAGDDAPRAVFPSIVGRPRHQGVMVGMGQKDSYVGDEAQSKRGILTLKYPIEHGIVTNWDDMEKIWHHTFYNELRVAPEEHPVLLTEAPLNPKANREKMTQIMFETFNTPAMYVAIQAVLSLYASGRTTGIVMDSGDGVTHTVPIYEGYALPHAILRLDLAGRDLTDYLMKILTERGYSFTTTAEREIVRDIKEKLCYVALDFEQEMATAASSSSLEKSYELPDGQVITIGNERFRCPEALFQPSFLGMESCGIHETTFNSIMKCDVDIRKDLYANTVLSGGTTMYPGIADRMQKEITALAPSTMKIKIIAAPERKYSVWIGGSILASLSTFQQMWISKQEYDESGPSIVHRKCF	10744	11022	PSI-MOD:425@42|PSI-MOD:425@45|PSI-MOD:599@71	PSI-MOD:1458		41696.8	41723.3	0.0385986	MAbPac-09	TreatmentNP00	injrep03	biorep03	techrep02	139204	5336
5058232	41696.8	61.729	61.729	61.729	P63261	Actin; cytoplasmic 2	EEEIAALVIDNGSGMCKAGFAGDDAPRAVFPSIVGRPRHQGVMVGMGQKDSYVGDEAQSKRGILTLKYPIEHGIVTNWDDMEKIWHHTFYNELRVAPEEHPVLLTEAPLNPKANREKMTQIMFETFNTPAMYVAIQAVLSLYASGRTTGIVMDSGDGVTHTVPIYEGYALPHAILRLDLAGRDLTDYLMKILTERGYSFTTTAEREIVRDIKEKLCYVALDFEQEMATAASSSSLEKSYELPDGQVITIGNERFRCPEALFQPSFLGMESCGIHETTFNSIMKCDVDIRKDLYANTVLSGGTTMYPGIADRMQKEITALAPSTMKIKIIAAPERKYSVWIGGSILASLSTFQQMWISKQEYDESGPSIVHRKCF	10744	11022	PSI-MOD:425@42|PSI-MOD:425@45|PSI-MOD:599@71	PSI-MOD:1458		41696.8	41723.3	0.0385986	MAbPac-09	TreatmentNP01	injrep01	biorep03	techrep02	24093	1739
5058232	41696.8	53.075	53.075	53.075	P63261	Actin; cytoplasmic 2	EEEIAALVIDNGSGMCKAGFAGDDAPRAVFPSIVGRPRHQGVMVGMGQKDSYVGDEAQSKRGILTLKYPIEHGIVTNWDDMEKIWHHTFYNELRVAPEEHPVLLTEAPLNPKANREKMTQIMFETFNTPAMYVAIQAVLSLYASGRTTGIVMDSGDGVTHTVPIYEGYALPHAILRLDLAGRDLTDYLMKILTERGYSFTTTAEREIVRDIKEKLCYVALDFEQEMATAASSSSLEKSYELPDGQVITIGNERFRCPEALFQPSFLGMESCGIHETTFNSIMKCDVDIRKDLYANTVLSGGTTMYPGIADRMQKEITALAPSTMKIKIIAAPERKYSVWIGGSILASLSTFQQMWISKQEYDESGPSIVHRKCF	10744	11022	PSI-MOD:425@42|PSI-MOD:425@45|PSI-MOD:599@71	PSI-MOD:1458		41696.8	41723.3	0.0385986	MAbPac-09	TreatmentNP01	injrep03	biorep03	techrep01	59094	3840
5058232	41696.8	58.704	58.704	58.704	P63261	Actin; cytoplasmic 2	EEEIAALVIDNGSGMCKAGFAGDDAPRAVFPSIVGRPRHQGVMVGMGQKDSYVGDEAQSKRGILTLKYPIEHGIVTNWDDMEKIWHHTFYNELRVAPEEHPVLLTEAPLNPKANREKMTQIMFETFNTPAMYVAIQAVLSLYASGRTTGIVMDSGDGVTHTVPIYEGYALPHAILRLDLAGRDLTDYLMKILTERGYSFTTTAEREIVRDIKEKLCYVALDFEQEMATAASSSSLEKSYELPDGQVITIGNERFRCPEALFQPSFLGMESCGIHETTFNSIMKCDVDIRKDLYANTVLSGGTTMYPGIADRMQKEITALAPSTMKIKIIAAPERKYSVWIGGSILASLSTFQQMWISKQEYDESGPSIVHRKCF	10744	11022	PSI-MOD:425@42|PSI-MOD:425@45|PSI-MOD:599@71	PSI-MOD:1458		41696.8	41723.3	0.0385986	MAbPac-09	TreatmentNP02	injrep01	biorep03	techrep03	13636	1975
5058232	41696.8	50.878	50.878	50.878	P63261	Actin; cytoplasmic 2	EEEIAALVIDNGSGMCKAGFAGDDAPRAVFPSIVGRPRHQGVMVGMGQKDSYVGDEAQSKRGILTLKYPIEHGIVTNWDDMEKIWHHTFYNELRVAPEEHPVLLTEAPLNPKANREKMTQIMFETFNTPAMYVAIQAVLSLYASGRTTGIVMDSGDGVTHTVPIYEGYALPHAILRLDLAGRDLTDYLMKILTERGYSFTTTAEREIVRDIKEKLCYVALDFEQEMATAASSSSLEKSYELPDGQVITIGNERFRCPEALFQPSFLGMESCGIHETTFNSIMKCDVDIRKDLYANTVLSGGTTMYPGIADRMQKEITALAPSTMKIKIIAAPERKYSVWIGGSILASLSTFQQMWISKQEYDESGPSIVHRKCF	10744	11022	PSI-MOD:425@42|PSI-MOD:425@45|PSI-MOD:599@71	PSI-MOD:1458		41696.8	41723.3	0.0385986	MAbPac-09	TreatmentNP02	injrep02	biorep03	techrep03	29769	4439
5058232	41696.8	49.392	60.704	55.048	P63261	Actin; cytoplasmic 2	EEEIAALVIDNGSGMCKAGFAGDDAPRAVFPSIVGRPRHQGVMVGMGQKDSYVGDEAQSKRGILTLKYPIEHGIVTNWDDMEKIWHHTFYNELRVAPEEHPVLLTEAPLNPKANREKMTQIMFETFNTPAMYVAIQAVLSLYASGRTTGIVMDSGDGVTHTVPIYEGYALPHAILRLDLAGRDLTDYLMKILTERGYSFTTTAEREIVRDIKEKLCYVALDFEQEMATAASSSSLEKSYELPDGQVITIGNERFRCPEALFQPSFLGMESCGIHETTFNSIMKCDVDIRKDLYANTVLSGGTTMYPGIADRMQKEITALAPSTMKIKIIAAPERKYSVWIGGSILASLSTFQQMWISKQEYDESGPSIVHRKCF	10744	11022	PSI-MOD:425@42|PSI-MOD:425@45|PSI-MOD:599@71	PSI-MOD:1458		41696.8	41723.3	0.0385986	MAbPac-09	TreatmentNP12	injrep02	biorep03	techrep04	105110	5747
5058232	41696.8	48.581	48.581	48.581	P63261	Actin; cytoplasmic 2	EEEIAALVIDNGSGMCKAGFAGDDAPRAVFPSIVGRPRHQGVMVGMGQKDSYVGDEAQSKRGILTLKYPIEHGIVTNWDDMEKIWHHTFYNELRVAPEEHPVLLTEAPLNPKANREKMTQIMFETFNTPAMYVAIQAVLSLYASGRTTGIVMDSGDGVTHTVPIYEGYALPHAILRLDLAGRDLTDYLMKILTERGYSFTTTAEREIVRDIKEKLCYVALDFEQEMATAASSSSLEKSYELPDGQVITIGNERFRCPEALFQPSFLGMESCGIHETTFNSIMKCDVDIRKDLYANTVLSGGTTMYPGIADRMQKEITALAPSTMKIKIIAAPERKYSVWIGGSILASLSTFQQMWISKQEYDESGPSIVHRKCF	10744	11022	PSI-MOD:425@42|PSI-MOD:425@45|PSI-MOD:599@71	PSI-MOD:1458		41696.8	41723.3	0.0385986	MAbPac-09	TreatmentNP12	injrep03	biorep03	techrep04	123339	7174
5058232	41696.8	59.416	59.416	59.416	P63261	Actin; cytoplasmic 2	EEEIAALVIDNGSGMCKAGFAGDDAPRAVFPSIVGRPRHQGVMVGMGQKDSYVGDEAQSKRGILTLKYPIEHGIVTNWDDMEKIWHHTFYNELRVAPEEHPVLLTEAPLNPKANREKMTQIMFETFNTPAMYVAIQAVLSLYASGRTTGIVMDSGDGVTHTVPIYEGYALPHAILRLDLAGRDLTDYLMKILTERGYSFTTTAEREIVRDIKEKLCYVALDFEQEMATAASSSSLEKSYELPDGQVITIGNERFRCPEALFQPSFLGMESCGIHETTFNSIMKCDVDIRKDLYANTVLSGGTTMYPGIADRMQKEITALAPSTMKIKIIAAPERKYSVWIGGSILASLSTFQQMWISKQEYDESGPSIVHRKCF	10744	11022	PSI-MOD:425@42|PSI-MOD:425@45|PSI-MOD:599@71	PSI-MOD:1458		41696.8	41723.3	0.0385986	MAbPac-09	TreatmentNP00	injrep01	biorep02	techrep01	42822	2587
5058232	41696.8	48.727	48.758	48.7425	P63261	Actin; cytoplasmic 2	EEEIAALVIDNGSGMCKAGFAGDDAPRAVFPSIVGRPRHQGVMVGMGQKDSYVGDEAQSKRGILTLKYPIEHGIVTNWDDMEKIWHHTFYNELRVAPEEHPVLLTEAPLNPKANREKMTQIMFETFNTPAMYVAIQAVLSLYASGRTTGIVMDSGDGVTHTVPIYEGYALPHAILRLDLAGRDLTDYLMKILTERGYSFTTTAEREIVRDIKEKLCYVALDFEQEMATAASSSSLEKSYELPDGQVITIGNERFRCPEALFQPSFLGMESCGIHETTFNSIMKCDVDIRKDLYANTVLSGGTTMYPGIADRMQKEITALAPSTMKIKIIAAPERKYSVWIGGSILASLSTFQQMWISKQEYDESGPSIVHRKCF	10744	11022	PSI-MOD:425@42|PSI-MOD:425@45|PSI-MOD:599@71	PSI-MOD:1458		41696.8	41723.3	0.0385986	MAbPac-09	TreatmentNP00	injrep01	biorep02	techrep02	88344	5542
5058232	41696.8	55.316	55.367	55.3415	P63261	Actin; cytoplasmic 2	EEEIAALVIDNGSGMCKAGFAGDDAPRAVFPSIVGRPRHQGVMVGMGQKDSYVGDEAQSKRGILTLKYPIEHGIVTNWDDMEKIWHHTFYNELRVAPEEHPVLLTEAPLNPKANREKMTQIMFETFNTPAMYVAIQAVLSLYASGRTTGIVMDSGDGVTHTVPIYEGYALPHAILRLDLAGRDLTDYLMKILTERGYSFTTTAEREIVRDIKEKLCYVALDFEQEMATAASSSSLEKSYELPDGQVITIGNERFRCPEALFQPSFLGMESCGIHETTFNSIMKCDVDIRKDLYANTVLSGGTTMYPGIADRMQKEITALAPSTMKIKIIAAPERKYSVWIGGSILASLSTFQQMWISKQEYDESGPSIVHRKCF	10744	11022	PSI-MOD:425@42|PSI-MOD:425@45|PSI-MOD:599@71	PSI-MOD:1458		41696.8	41723.3	0.0385986	MAbPac-09	TreatmentNP00	injrep02	biorep02	techrep02	95006	6183
5058232	41696.8	49.182	49.214	49.198	P63261	Actin; cytoplasmic 2	EEEIAALVIDNGSGMCKAGFAGDDAPRAVFPSIVGRPRHQGVMVGMGQKDSYVGDEAQSKRGILTLKYPIEHGIVTNWDDMEKIWHHTFYNELRVAPEEHPVLLTEAPLNPKANREKMTQIMFETFNTPAMYVAIQAVLSLYASGRTTGIVMDSGDGVTHTVPIYEGYALPHAILRLDLAGRDLTDYLMKILTERGYSFTTTAEREIVRDIKEKLCYVALDFEQEMATAASSSSLEKSYELPDGQVITIGNERFRCPEALFQPSFLGMESCGIHETTFNSIMKCDVDIRKDLYANTVLSGGTTMYPGIADRMQKEITALAPSTMKIKIIAAPERKYSVWIGGSILASLSTFQQMWISKQEYDESGPSIVHRKCF	10744	11022	PSI-MOD:425@42|PSI-MOD:425@45|PSI-MOD:599@71	PSI-MOD:1458		41696.8	41723.3	0.0385986	MAbPac-09	TreatmentNP00	injrep03	biorep02	techrep01	75968	5017
5058232	41696.8	57.587	57.587	57.587	P63261	Actin; cytoplasmic 2	EEEIAALVIDNGSGMCKAGFAGDDAPRAVFPSIVGRPRHQGVMVGMGQKDSYVGDEAQSKRGILTLKYPIEHGIVTNWDDMEKIWHHTFYNELRVAPEEHPVLLTEAPLNPKANREKMTQIMFETFNTPAMYVAIQAVLSLYASGRTTGIVMDSGDGVTHTVPIYEGYALPHAILRLDLAGRDLTDYLMKILTERGYSFTTTAEREIVRDIKEKLCYVALDFEQEMATAASSSSLEKSYELPDGQVITIGNERFRCPEALFQPSFLGMESCGIHETTFNSIMKCDVDIRKDLYANTVLSGGTTMYPGIADRMQKEITALAPSTMKIKIIAAPERKYSVWIGGSILASLSTFQQMWISKQEYDESGPSIVHRKCF	10744	11022	PSI-MOD:425@42|PSI-MOD:425@45|PSI-MOD:599@71	PSI-MOD:1458		41696.8	41723.3	0.0385986	MAbPac-09	TreatmentNP00	injrep03	biorep02	techrep02	32937	2222
5058232	41696.8	58.998	58.998	58.998	P63261	Actin; cytoplasmic 2	EEEIAALVIDNGSGMCKAGFAGDDAPRAVFPSIVGRPRHQGVMVGMGQKDSYVGDEAQSKRGILTLKYPIEHGIVTNWDDMEKIWHHTFYNELRVAPEEHPVLLTEAPLNPKANREKMTQIMFETFNTPAMYVAIQAVLSLYASGRTTGIVMDSGDGVTHTVPIYEGYALPHAILRLDLAGRDLTDYLMKILTERGYSFTTTAEREIVRDIKEKLCYVALDFEQEMATAASSSSLEKSYELPDGQVITIGNERFRCPEALFQPSFLGMESCGIHETTFNSIMKCDVDIRKDLYANTVLSGGTTMYPGIADRMQKEITALAPSTMKIKIIAAPERKYSVWIGGSILASLSTFQQMWISKQEYDESGPSIVHRKCF	10744	11022	PSI-MOD:425@42|PSI-MOD:425@45|PSI-MOD:599@71	PSI-MOD:1458		41696.8	41723.3	0.0385986	MAbPac-09	TreatmentNP01	injrep01	biorep02	techrep01	29599	1541
5058232	41696.8	55.736	55.736	55.736	P63261	Actin; cytoplasmic 2	EEEIAALVIDNGSGMCKAGFAGDDAPRAVFPSIVGRPRHQGVMVGMGQKDSYVGDEAQSKRGILTLKYPIEHGIVTNWDDMEKIWHHTFYNELRVAPEEHPVLLTEAPLNPKANREKMTQIMFETFNTPAMYVAIQAVLSLYASGRTTGIVMDSGDGVTHTVPIYEGYALPHAILRLDLAGRDLTDYLMKILTERGYSFTTTAEREIVRDIKEKLCYVALDFEQEMATAASSSSLEKSYELPDGQVITIGNERFRCPEALFQPSFLGMESCGIHETTFNSIMKCDVDIRKDLYANTVLSGGTTMYPGIADRMQKEITALAPSTMKIKIIAAPERKYSVWIGGSILASLSTFQQMWISKQEYDESGPSIVHRKCF	10744	11022	PSI-MOD:425@42|PSI-MOD:425@45|PSI-MOD:599@71	PSI-MOD:1458		41696.8	41723.3	0.0385986	MAbPac-09	TreatmentNP01	injrep01	biorep02	techrep02	76889	4193
5058232	41696.8	53.157	53.157	53.157	P63261	Actin; cytoplasmic 2	EEEIAALVIDNGSGMCKAGFAGDDAPRAVFPSIVGRPRHQGVMVGMGQKDSYVGDEAQSKRGILTLKYPIEHGIVTNWDDMEKIWHHTFYNELRVAPEEHPVLLTEAPLNPKANREKMTQIMFETFNTPAMYVAIQAVLSLYASGRTTGIVMDSGDGVTHTVPIYEGYALPHAILRLDLAGRDLTDYLMKILTERGYSFTTTAEREIVRDIKEKLCYVALDFEQEMATAASSSSLEKSYELPDGQVITIGNERFRCPEALFQPSFLGMESCGIHETTFNSIMKCDVDIRKDLYANTVLSGGTTMYPGIADRMQKEITALAPSTMKIKIIAAPERKYSVWIGGSILASLSTFQQMWISKQEYDESGPSIVHRKCF	10744	11022	PSI-MOD:425@42|PSI-MOD:425@45|PSI-MOD:599@71	PSI-MOD:1458		41696.8	41723.3	0.0385986	MAbPac-09	TreatmentNP01	injrep02	biorep02	techrep03	81896	4880
5058232	41696.8	60.435	60.435	60.435	P63261	Actin; cytoplasmic 2	EEEIAALVIDNGSGMCKAGFAGDDAPRAVFPSIVGRPRHQGVMVGMGQKDSYVGDEAQSKRGILTLKYPIEHGIVTNWDDMEKIWHHTFYNELRVAPEEHPVLLTEAPLNPKANREKMTQIMFETFNTPAMYVAIQAVLSLYASGRTTGIVMDSGDGVTHTVPIYEGYALPHAILRLDLAGRDLTDYLMKILTERGYSFTTTAEREIVRDIKEKLCYVALDFEQEMATAASSSSLEKSYELPDGQVITIGNERFRCPEALFQPSFLGMESCGIHETTFNSIMKCDVDIRKDLYANTVLSGGTTMYPGIADRMQKEITALAPSTMKIKIIAAPERKYSVWIGGSILASLSTFQQMWISKQEYDESGPSIVHRKCF	10744	11022	PSI-MOD:425@42|PSI-MOD:425@45|PSI-MOD:599@71	PSI-MOD:1458		41696.8	41723.3	0.0385986	MAbPac-09	TreatmentNP01	injrep03	biorep02	techrep01	27127	1299
5058232	41696.8	56.187	56.187	56.187	P63261	Actin; cytoplasmic 2	EEEIAALVIDNGSGMCKAGFAGDDAPRAVFPSIVGRPRHQGVMVGMGQKDSYVGDEAQSKRGILTLKYPIEHGIVTNWDDMEKIWHHTFYNELRVAPEEHPVLLTEAPLNPKANREKMTQIMFETFNTPAMYVAIQAVLSLYASGRTTGIVMDSGDGVTHTVPIYEGYALPHAILRLDLAGRDLTDYLMKILTERGYSFTTTAEREIVRDIKEKLCYVALDFEQEMATAASSSSLEKSYELPDGQVITIGNERFRCPEALFQPSFLGMESCGIHETTFNSIMKCDVDIRKDLYANTVLSGGTTMYPGIADRMQKEITALAPSTMKIKIIAAPERKYSVWIGGSILASLSTFQQMWISKQEYDESGPSIVHRKCF	10744	11022	PSI-MOD:425@42|PSI-MOD:425@45|PSI-MOD:599@71	PSI-MOD:1458		41696.8	41723.3	0.0385986	MAbPac-09	TreatmentNP02	injrep01	biorep02	techrep01	12172	2124
5058232	41696.8	49.309	49.309	49.309	P63261	Actin; cytoplasmic 2	EEEIAALVIDNGSGMCKAGFAGDDAPRAVFPSIVGRPRHQGVMVGMGQKDSYVGDEAQSKRGILTLKYPIEHGIVTNWDDMEKIWHHTFYNELRVAPEEHPVLLTEAPLNPKANREKMTQIMFETFNTPAMYVAIQAVLSLYASGRTTGIVMDSGDGVTHTVPIYEGYALPHAILRLDLAGRDLTDYLMKILTERGYSFTTTAEREIVRDIKEKLCYVALDFEQEMATAASSSSLEKSYELPDGQVITIGNERFRCPEALFQPSFLGMESCGIHETTFNSIMKCDVDIRKDLYANTVLSGGTTMYPGIADRMQKEITALAPSTMKIKIIAAPERKYSVWIGGSILASLSTFQQMWISKQEYDESGPSIVHRKCF	10744	11022	PSI-MOD:425@42|PSI-MOD:425@45|PSI-MOD:599@71	PSI-MOD:1458		41696.8	41723.3	0.0385986	MAbPac-09	TreatmentNP02	injrep02	biorep02	techrep02	30269	4280
5058232	41696.8	57.223	58.964	58.2463	P63261	Actin; cytoplasmic 2	EEEIAALVIDNGSGMCKAGFAGDDAPRAVFPSIVGRPRHQGVMVGMGQKDSYVGDEAQSKRGILTLKYPIEHGIVTNWDDMEKIWHHTFYNELRVAPEEHPVLLTEAPLNPKANREKMTQIMFETFNTPAMYVAIQAVLSLYASGRTTGIVMDSGDGVTHTVPIYEGYALPHAILRLDLAGRDLTDYLMKILTERGYSFTTTAEREIVRDIKEKLCYVALDFEQEMATAASSSSLEKSYELPDGQVITIGNERFRCPEALFQPSFLGMESCGIHETTFNSIMKCDVDIRKDLYANTVLSGGTTMYPGIADRMQKEITALAPSTMKIKIIAAPERKYSVWIGGSILASLSTFQQMWISKQEYDESGPSIVHRKCF	10744	11022	PSI-MOD:425@42|PSI-MOD:425@45|PSI-MOD:599@71	PSI-MOD:1458		41696.8	41723.3	0.0385986	MAbPac-10	TreatmentNP01	injrep01	biorep01	techrep01	95423	19351
5058232	41696.8	55.195	64.305	58.2433	P63261	Actin; cytoplasmic 2	EEEIAALVIDNGSGMCKAGFAGDDAPRAVFPSIVGRPRHQGVMVGMGQKDSYVGDEAQSKRGILTLKYPIEHGIVTNWDDMEKIWHHTFYNELRVAPEEHPVLLTEAPLNPKANREKMTQIMFETFNTPAMYVAIQAVLSLYASGRTTGIVMDSGDGVTHTVPIYEGYALPHAILRLDLAGRDLTDYLMKILTERGYSFTTTAEREIVRDIKEKLCYVALDFEQEMATAASSSSLEKSYELPDGQVITIGNERFRCPEALFQPSFLGMESCGIHETTFNSIMKCDVDIRKDLYANTVLSGGTTMYPGIADRMQKEITALAPSTMKIKIIAAPERKYSVWIGGSILASLSTFQQMWISKQEYDESGPSIVHRKCF	10744	11022	PSI-MOD:425@42|PSI-MOD:425@45|PSI-MOD:599@71	PSI-MOD:1458		41696.8	41723.3	0.0385986	MAbPac-10	TreatmentNP01	injrep01	biorep01	techrep02	82135	20174
5058232	41696.8	55.405	55.405	55.405	P63261	Actin; cytoplasmic 2	EEEIAALVIDNGSGMCKAGFAGDDAPRAVFPSIVGRPRHQGVMVGMGQKDSYVGDEAQSKRGILTLKYPIEHGIVTNWDDMEKIWHHTFYNELRVAPEEHPVLLTEAPLNPKANREKMTQIMFETFNTPAMYVAIQAVLSLYASGRTTGIVMDSGDGVTHTVPIYEGYALPHAILRLDLAGRDLTDYLMKILTERGYSFTTTAEREIVRDIKEKLCYVALDFEQEMATAASSSSLEKSYELPDGQVITIGNERFRCPEALFQPSFLGMESCGIHETTFNSIMKCDVDIRKDLYANTVLSGGTTMYPGIADRMQKEITALAPSTMKIKIIAAPERKYSVWIGGSILASLSTFQQMWISKQEYDESGPSIVHRKCF	10744	11022	PSI-MOD:425@42|PSI-MOD:425@45|PSI-MOD:599@71	PSI-MOD:1458		41696.8	41723.3	0.0385986	MAbPac-10	TreatmentNP01	injrep01	biorep01	techrep03	29382	11113
5058232	41696.8	55.69	58.122	57.009	P63261	Actin; cytoplasmic 2	EEEIAALVIDNGSGMCKAGFAGDDAPRAVFPSIVGRPRHQGVMVGMGQKDSYVGDEAQSKRGILTLKYPIEHGIVTNWDDMEKIWHHTFYNELRVAPEEHPVLLTEAPLNPKANREKMTQIMFETFNTPAMYVAIQAVLSLYASGRTTGIVMDSGDGVTHTVPIYEGYALPHAILRLDLAGRDLTDYLMKILTERGYSFTTTAEREIVRDIKEKLCYVALDFEQEMATAASSSSLEKSYELPDGQVITIGNERFRCPEALFQPSFLGMESCGIHETTFNSIMKCDVDIRKDLYANTVLSGGTTMYPGIADRMQKEITALAPSTMKIKIIAAPERKYSVWIGGSILASLSTFQQMWISKQEYDESGPSIVHRKCF	10744	11022	PSI-MOD:425@42|PSI-MOD:425@45|PSI-MOD:599@71	PSI-MOD:1458		41696.8	41723.3	0.0385986	MAbPac-10	TreatmentNP01	injrep02	biorep01	techrep01	120686	26932
5058232	41696.8	50.269	56.084	53.6381	P63261	Actin; cytoplasmic 2	EEEIAALVIDNGSGMCKAGFAGDDAPRAVFPSIVGRPRHQGVMVGMGQKDSYVGDEAQSKRGILTLKYPIEHGIVTNWDDMEKIWHHTFYNELRVAPEEHPVLLTEAPLNPKANREKMTQIMFETFNTPAMYVAIQAVLSLYASGRTTGIVMDSGDGVTHTVPIYEGYALPHAILRLDLAGRDLTDYLMKILTERGYSFTTTAEREIVRDIKEKLCYVALDFEQEMATAASSSSLEKSYELPDGQVITIGNERFRCPEALFQPSFLGMESCGIHETTFNSIMKCDVDIRKDLYANTVLSGGTTMYPGIADRMQKEITALAPSTMKIKIIAAPERKYSVWIGGSILASLSTFQQMWISKQEYDESGPSIVHRKCF	10744	11022	PSI-MOD:425@42|PSI-MOD:425@45|PSI-MOD:599@71	PSI-MOD:1458		41696.8	41723.3	0.0385986	MAbPac-10	TreatmentNP01	injrep02	biorep01	techrep02	190165	54158
5058232	41696.8	54.328	54.951	54.6936	P63261	Actin; cytoplasmic 2	EEEIAALVIDNGSGMCKAGFAGDDAPRAVFPSIVGRPRHQGVMVGMGQKDSYVGDEAQSKRGILTLKYPIEHGIVTNWDDMEKIWHHTFYNELRVAPEEHPVLLTEAPLNPKANREKMTQIMFETFNTPAMYVAIQAVLSLYASGRTTGIVMDSGDGVTHTVPIYEGYALPHAILRLDLAGRDLTDYLMKILTERGYSFTTTAEREIVRDIKEKLCYVALDFEQEMATAASSSSLEKSYELPDGQVITIGNERFRCPEALFQPSFLGMESCGIHETTFNSIMKCDVDIRKDLYANTVLSGGTTMYPGIADRMQKEITALAPSTMKIKIIAAPERKYSVWIGGSILASLSTFQQMWISKQEYDESGPSIVHRKCF	10744	11022	PSI-MOD:425@42|PSI-MOD:425@45|PSI-MOD:599@71	PSI-MOD:1458		41696.8	41723.3	0.0385986	MAbPac-10	TreatmentNP01	injrep02	biorep01	techrep03	148770	58761
5058232	41696.8	60.747	60.747	60.747	P63261	Actin; cytoplasmic 2	EEEIAALVIDNGSGMCKAGFAGDDAPRAVFPSIVGRPRHQGVMVGMGQKDSYVGDEAQSKRGILTLKYPIEHGIVTNWDDMEKIWHHTFYNELRVAPEEHPVLLTEAPLNPKANREKMTQIMFETFNTPAMYVAIQAVLSLYASGRTTGIVMDSGDGVTHTVPIYEGYALPHAILRLDLAGRDLTDYLMKILTERGYSFTTTAEREIVRDIKEKLCYVALDFEQEMATAASSSSLEKSYELPDGQVITIGNERFRCPEALFQPSFLGMESCGIHETTFNSIMKCDVDIRKDLYANTVLSGGTTMYPGIADRMQKEITALAPSTMKIKIIAAPERKYSVWIGGSILASLSTFQQMWISKQEYDESGPSIVHRKCF	10744	11022	PSI-MOD:425@42|PSI-MOD:425@45|PSI-MOD:599@71	PSI-MOD:1458		41696.8	41723.3	0.0385986	MAbPac-10	TreatmentNP01	injrep03	biorep01	techrep01	24225	5910
5058232	41696.8	54.953	55.449	55.201	P63261	Actin; cytoplasmic 2	EEEIAALVIDNGSGMCKAGFAGDDAPRAVFPSIVGRPRHQGVMVGMGQKDSYVGDEAQSKRGILTLKYPIEHGIVTNWDDMEKIWHHTFYNELRVAPEEHPVLLTEAPLNPKANREKMTQIMFETFNTPAMYVAIQAVLSLYASGRTTGIVMDSGDGVTHTVPIYEGYALPHAILRLDLAGRDLTDYLMKILTERGYSFTTTAEREIVRDIKEKLCYVALDFEQEMATAASSSSLEKSYELPDGQVITIGNERFRCPEALFQPSFLGMESCGIHETTFNSIMKCDVDIRKDLYANTVLSGGTTMYPGIADRMQKEITALAPSTMKIKIIAAPERKYSVWIGGSILASLSTFQQMWISKQEYDESGPSIVHRKCF	10744	11022	PSI-MOD:425@42|PSI-MOD:425@45|PSI-MOD:599@71	PSI-MOD:1458		41696.8	41723.3	0.0385986	MAbPac-10	TreatmentNP01	injrep03	biorep01	techrep02	35400	10717
5058232	41696.8	50.657	50.657	50.657	P63261	Actin; cytoplasmic 2	EEEIAALVIDNGSGMCKAGFAGDDAPRAVFPSIVGRPRHQGVMVGMGQKDSYVGDEAQSKRGILTLKYPIEHGIVTNWDDMEKIWHHTFYNELRVAPEEHPVLLTEAPLNPKANREKMTQIMFETFNTPAMYVAIQAVLSLYASGRTTGIVMDSGDGVTHTVPIYEGYALPHAILRLDLAGRDLTDYLMKILTERGYSFTTTAEREIVRDIKEKLCYVALDFEQEMATAASSSSLEKSYELPDGQVITIGNERFRCPEALFQPSFLGMESCGIHETTFNSIMKCDVDIRKDLYANTVLSGGTTMYPGIADRMQKEITALAPSTMKIKIIAAPERKYSVWIGGSILASLSTFQQMWISKQEYDESGPSIVHRKCF	10744	11022	PSI-MOD:425@42|PSI-MOD:425@45|PSI-MOD:599@71	PSI-MOD:1458		41696.8	41723.3	0.0385986	MAbPac-10	TreatmentNP01	injrep03	biorep01	techrep03	12523	5352
5058232	41696.8	64.378	64.378	64.378	P63261	Actin; cytoplasmic 2	EEEIAALVIDNGSGMCKAGFAGDDAPRAVFPSIVGRPRHQGVMVGMGQKDSYVGDEAQSKRGILTLKYPIEHGIVTNWDDMEKIWHHTFYNELRVAPEEHPVLLTEAPLNPKANREKMTQIMFETFNTPAMYVAIQAVLSLYASGRTTGIVMDSGDGVTHTVPIYEGYALPHAILRLDLAGRDLTDYLMKILTERGYSFTTTAEREIVRDIKEKLCYVALDFEQEMATAASSSSLEKSYELPDGQVITIGNERFRCPEALFQPSFLGMESCGIHETTFNSIMKCDVDIRKDLYANTVLSGGTTMYPGIADRMQKEITALAPSTMKIKIIAAPERKYSVWIGGSILASLSTFQQMWISKQEYDESGPSIVHRKCF	10744	11022	PSI-MOD:425@42|PSI-MOD:425@45|PSI-MOD:599@71	PSI-MOD:1458		41696.8	41723.3	0.0385986	MAbPac-10	TreatmentNP02	injrep01	biorep01	techrep01	19089	19001
5058232	41696.8	62.633	62.633	62.633	P63261	Actin; cytoplasmic 2	EEEIAALVIDNGSGMCKAGFAGDDAPRAVFPSIVGRPRHQGVMVGMGQKDSYVGDEAQSKRGILTLKYPIEHGIVTNWDDMEKIWHHTFYNELRVAPEEHPVLLTEAPLNPKANREKMTQIMFETFNTPAMYVAIQAVLSLYASGRTTGIVMDSGDGVTHTVPIYEGYALPHAILRLDLAGRDLTDYLMKILTERGYSFTTTAEREIVRDIKEKLCYVALDFEQEMATAASSSSLEKSYELPDGQVITIGNERFRCPEALFQPSFLGMESCGIHETTFNSIMKCDVDIRKDLYANTVLSGGTTMYPGIADRMQKEITALAPSTMKIKIIAAPERKYSVWIGGSILASLSTFQQMWISKQEYDESGPSIVHRKCF	10744	11022	PSI-MOD:425@42|PSI-MOD:425@45|PSI-MOD:599@71	PSI-MOD:1458		41696.8	41723.3	0.0385986	MAbPac-10	TreatmentNP02	injrep01	biorep01	techrep02	23743	4704
5058232	41696.8	56.494	56.494	56.494	P63261	Actin; cytoplasmic 2	EEEIAALVIDNGSGMCKAGFAGDDAPRAVFPSIVGRPRHQGVMVGMGQKDSYVGDEAQSKRGILTLKYPIEHGIVTNWDDMEKIWHHTFYNELRVAPEEHPVLLTEAPLNPKANREKMTQIMFETFNTPAMYVAIQAVLSLYASGRTTGIVMDSGDGVTHTVPIYEGYALPHAILRLDLAGRDLTDYLMKILTERGYSFTTTAEREIVRDIKEKLCYVALDFEQEMATAASSSSLEKSYELPDGQVITIGNERFRCPEALFQPSFLGMESCGIHETTFNSIMKCDVDIRKDLYANTVLSGGTTMYPGIADRMQKEITALAPSTMKIKIIAAPERKYSVWIGGSILASLSTFQQMWISKQEYDESGPSIVHRKCF	10744	11022	PSI-MOD:425@42|PSI-MOD:425@45|PSI-MOD:599@71	PSI-MOD:1458		41696.8	41723.3	0.0385986	MAbPac-10	TreatmentNP02	injrep02	biorep01	techrep01	2569	2569
5058232	41696.8	54.94	54.975	54.9575	P63261	Actin; cytoplasmic 2	EEEIAALVIDNGSGMCKAGFAGDDAPRAVFPSIVGRPRHQGVMVGMGQKDSYVGDEAQSKRGILTLKYPIEHGIVTNWDDMEKIWHHTFYNELRVAPEEHPVLLTEAPLNPKANREKMTQIMFETFNTPAMYVAIQAVLSLYASGRTTGIVMDSGDGVTHTVPIYEGYALPHAILRLDLAGRDLTDYLMKILTERGYSFTTTAEREIVRDIKEKLCYVALDFEQEMATAASSSSLEKSYELPDGQVITIGNERFRCPEALFQPSFLGMESCGIHETTFNSIMKCDVDIRKDLYANTVLSGGTTMYPGIADRMQKEITALAPSTMKIKIIAAPERKYSVWIGGSILASLSTFQQMWISKQEYDESGPSIVHRKCF	10744	11022	PSI-MOD:425@42|PSI-MOD:425@45|PSI-MOD:599@71	PSI-MOD:1458		41696.8	41723.3	0.0385986	MAbPac-10	TreatmentNP02	injrep02	biorep01	techrep03	30418	13179
5058232	41696.8	54.715	54.715	54.715	P63261	Actin; cytoplasmic 2	EEEIAALVIDNGSGMCKAGFAGDDAPRAVFPSIVGRPRHQGVMVGMGQKDSYVGDEAQSKRGILTLKYPIEHGIVTNWDDMEKIWHHTFYNELRVAPEEHPVLLTEAPLNPKANREKMTQIMFETFNTPAMYVAIQAVLSLYASGRTTGIVMDSGDGVTHTVPIYEGYALPHAILRLDLAGRDLTDYLMKILTERGYSFTTTAEREIVRDIKEKLCYVALDFEQEMATAASSSSLEKSYELPDGQVITIGNERFRCPEALFQPSFLGMESCGIHETTFNSIMKCDVDIRKDLYANTVLSGGTTMYPGIADRMQKEITALAPSTMKIKIIAAPERKYSVWIGGSILASLSTFQQMWISKQEYDESGPSIVHRKCF	10744	11022	PSI-MOD:425@42|PSI-MOD:425@45|PSI-MOD:599@71	PSI-MOD:1458		41696.8	41723.3	0.0385986	MAbPac-10	TreatmentNP02	injrep03	biorep01	techrep02	40915	10000
5058232	41696.8	53.442	53.442	53.442	P63261	Actin; cytoplasmic 2	EEEIAALVIDNGSGMCKAGFAGDDAPRAVFPSIVGRPRHQGVMVGMGQKDSYVGDEAQSKRGILTLKYPIEHGIVTNWDDMEKIWHHTFYNELRVAPEEHPVLLTEAPLNPKANREKMTQIMFETFNTPAMYVAIQAVLSLYASGRTTGIVMDSGDGVTHTVPIYEGYALPHAILRLDLAGRDLTDYLMKILTERGYSFTTTAEREIVRDIKEKLCYVALDFEQEMATAASSSSLEKSYELPDGQVITIGNERFRCPEALFQPSFLGMESCGIHETTFNSIMKCDVDIRKDLYANTVLSGGTTMYPGIADRMQKEITALAPSTMKIKIIAAPERKYSVWIGGSILASLSTFQQMWISKQEYDESGPSIVHRKCF	10744	11022	PSI-MOD:425@42|PSI-MOD:425@45|PSI-MOD:599@71	PSI-MOD:1458		41696.8	41723.3	0.0385986	MAbPac-10	TreatmentNP02	injrep03	biorep01	techrep03	15627	7145
5058240	41640.7	59.977	59.977	59.977	P63261	Actin; cytoplasmic 2	EEEIAALVIDNGSGMCKAGFAGDDAPRAVFPSIVGRPRHQGVMVGMGQKDSYVGDEAQSKRGILTLKYPIEHGIVTNWDDMEKIWHHTFYNELRVAPEEHPVLLTEAPLNPKANREKMTQIMFETFNTPAMYVAIQAVLSLYASGRTTGIVMDSGDGVTHTVPIYEGYALPHAILRLDLAGRDLTDYLMKILTERGYSFTTTAEREIVRDIKEKLCYVALDFEQEMATAASSSSLEKSYELPDGQVITIGNERFRCPEALFQPSFLGMESCGIHETTFNSIMKCDVDIRKDLYANTVLSGGTTMYPGIADRMQKEITALAPSTMKIKIIAAPERKYSVWIGGSILASLSTFQQMWISKQEYDESGPSIVHRKCF	11440	11450	PSI-MOD:425@42|PSI-MOD:425@45			41640.7	41667.2	1.34e-05	MAbPac-09	TreatmentNP00	injrep01	biorep03	techrep02	31000	1074
5058240	41640.7	54.49	55.483	54.9865	P63261	Actin; cytoplasmic 2	EEEIAALVIDNGSGMCKAGFAGDDAPRAVFPSIVGRPRHQGVMVGMGQKDSYVGDEAQSKRGILTLKYPIEHGIVTNWDDMEKIWHHTFYNELRVAPEEHPVLLTEAPLNPKANREKMTQIMFETFNTPAMYVAIQAVLSLYASGRTTGIVMDSGDGVTHTVPIYEGYALPHAILRLDLAGRDLTDYLMKILTERGYSFTTTAEREIVRDIKEKLCYVALDFEQEMATAASSSSLEKSYELPDGQVITIGNERFRCPEALFQPSFLGMESCGIHETTFNSIMKCDVDIRKDLYANTVLSGGTTMYPGIADRMQKEITALAPSTMKIKIIAAPERKYSVWIGGSILASLSTFQQMWISKQEYDESGPSIVHRKCF	11440	11450	PSI-MOD:425@42|PSI-MOD:425@45			41640.7	41667.2	1.34e-05	MAbPac-09	TreatmentNP00	injrep02	biorep03	techrep01	105420	3270
5058240	41640.7	53.152	53.152	53.152	P63261	Actin; cytoplasmic 2	EEEIAALVIDNGSGMCKAGFAGDDAPRAVFPSIVGRPRHQGVMVGMGQKDSYVGDEAQSKRGILTLKYPIEHGIVTNWDDMEKIWHHTFYNELRVAPEEHPVLLTEAPLNPKANREKMTQIMFETFNTPAMYVAIQAVLSLYASGRTTGIVMDSGDGVTHTVPIYEGYALPHAILRLDLAGRDLTDYLMKILTERGYSFTTTAEREIVRDIKEKLCYVALDFEQEMATAASSSSLEKSYELPDGQVITIGNERFRCPEALFQPSFLGMESCGIHETTFNSIMKCDVDIRKDLYANTVLSGGTTMYPGIADRMQKEITALAPSTMKIKIIAAPERKYSVWIGGSILASLSTFQQMWISKQEYDESGPSIVHRKCF	11440	11450	PSI-MOD:425@42|PSI-MOD:425@45			41640.7	41667.2	1.34e-05	MAbPac-09	TreatmentNP00	injrep02	biorep03	techrep03	72463	2748
5058240	41640.7	58.523	58.556	58.5395	P63261	Actin; cytoplasmic 2	EEEIAALVIDNGSGMCKAGFAGDDAPRAVFPSIVGRPRHQGVMVGMGQKDSYVGDEAQSKRGILTLKYPIEHGIVTNWDDMEKIWHHTFYNELRVAPEEHPVLLTEAPLNPKANREKMTQIMFETFNTPAMYVAIQAVLSLYASGRTTGIVMDSGDGVTHTVPIYEGYALPHAILRLDLAGRDLTDYLMKILTERGYSFTTTAEREIVRDIKEKLCYVALDFEQEMATAASSSSLEKSYELPDGQVITIGNERFRCPEALFQPSFLGMESCGIHETTFNSIMKCDVDIRKDLYANTVLSGGTTMYPGIADRMQKEITALAPSTMKIKIIAAPERKYSVWIGGSILASLSTFQQMWISKQEYDESGPSIVHRKCF	11440	11450	PSI-MOD:425@42|PSI-MOD:425@45			41640.7	41667.2	1.34e-05	MAbPac-09	TreatmentNP00	injrep03	biorep03	techrep02	87295	3346
5058240	41640.7	58.494	58.494	58.494	P63261	Actin; cytoplasmic 2	EEEIAALVIDNGSGMCKAGFAGDDAPRAVFPSIVGRPRHQGVMVGMGQKDSYVGDEAQSKRGILTLKYPIEHGIVTNWDDMEKIWHHTFYNELRVAPEEHPVLLTEAPLNPKANREKMTQIMFETFNTPAMYVAIQAVLSLYASGRTTGIVMDSGDGVTHTVPIYEGYALPHAILRLDLAGRDLTDYLMKILTERGYSFTTTAEREIVRDIKEKLCYVALDFEQEMATAASSSSLEKSYELPDGQVITIGNERFRCPEALFQPSFLGMESCGIHETTFNSIMKCDVDIRKDLYANTVLSGGTTMYPGIADRMQKEITALAPSTMKIKIIAAPERKYSVWIGGSILASLSTFQQMWISKQEYDESGPSIVHRKCF	11440	11450	PSI-MOD:425@42|PSI-MOD:425@45			41640.7	41667.2	1.34e-05	MAbPac-09	TreatmentNP00	injrep03	biorep03	techrep03	70737	2830
5058240	41640.7	55.437	55.437	55.437	P63261	Actin; cytoplasmic 2	EEEIAALVIDNGSGMCKAGFAGDDAPRAVFPSIVGRPRHQGVMVGMGQKDSYVGDEAQSKRGILTLKYPIEHGIVTNWDDMEKIWHHTFYNELRVAPEEHPVLLTEAPLNPKANREKMTQIMFETFNTPAMYVAIQAVLSLYASGRTTGIVMDSGDGVTHTVPIYEGYALPHAILRLDLAGRDLTDYLMKILTERGYSFTTTAEREIVRDIKEKLCYVALDFEQEMATAASSSSLEKSYELPDGQVITIGNERFRCPEALFQPSFLGMESCGIHETTFNSIMKCDVDIRKDLYANTVLSGGTTMYPGIADRMQKEITALAPSTMKIKIIAAPERKYSVWIGGSILASLSTFQQMWISKQEYDESGPSIVHRKCF	11440	11450	PSI-MOD:425@42|PSI-MOD:425@45			41640.7	41667.2	1.34e-05	MAbPac-09	TreatmentNP01	injrep01	biorep03	techrep01	38137	2253
5058240	41640.7	49.567	49.567	49.567	P63261	Actin; cytoplasmic 2	EEEIAALVIDNGSGMCKAGFAGDDAPRAVFPSIVGRPRHQGVMVGMGQKDSYVGDEAQSKRGILTLKYPIEHGIVTNWDDMEKIWHHTFYNELRVAPEEHPVLLTEAPLNPKANREKMTQIMFETFNTPAMYVAIQAVLSLYASGRTTGIVMDSGDGVTHTVPIYEGYALPHAILRLDLAGRDLTDYLMKILTERGYSFTTTAEREIVRDIKEKLCYVALDFEQEMATAASSSSLEKSYELPDGQVITIGNERFRCPEALFQPSFLGMESCGIHETTFNSIMKCDVDIRKDLYANTVLSGGTTMYPGIADRMQKEITALAPSTMKIKIIAAPERKYSVWIGGSILASLSTFQQMWISKQEYDESGPSIVHRKCF	11440	11450	PSI-MOD:425@42|PSI-MOD:425@45			41640.7	41667.2	1.34e-05	MAbPac-09	TreatmentNP01	injrep01	biorep03	techrep03	34603	4563
5058240	41640.7	52.595	54.304	53.4495	P63261	Actin; cytoplasmic 2	EEEIAALVIDNGSGMCKAGFAGDDAPRAVFPSIVGRPRHQGVMVGMGQKDSYVGDEAQSKRGILTLKYPIEHGIVTNWDDMEKIWHHTFYNELRVAPEEHPVLLTEAPLNPKANREKMTQIMFETFNTPAMYVAIQAVLSLYASGRTTGIVMDSGDGVTHTVPIYEGYALPHAILRLDLAGRDLTDYLMKILTERGYSFTTTAEREIVRDIKEKLCYVALDFEQEMATAASSSSLEKSYELPDGQVITIGNERFRCPEALFQPSFLGMESCGIHETTFNSIMKCDVDIRKDLYANTVLSGGTTMYPGIADRMQKEITALAPSTMKIKIIAAPERKYSVWIGGSILASLSTFQQMWISKQEYDESGPSIVHRKCF	11440	11450	PSI-MOD:425@42|PSI-MOD:425@45			41640.7	41667.2	1.34e-05	MAbPac-09	TreatmentNP01	injrep02	biorep03	techrep02	99987	7203
5058240	41640.7	60.265	60.265	60.265	P63261	Actin; cytoplasmic 2	EEEIAALVIDNGSGMCKAGFAGDDAPRAVFPSIVGRPRHQGVMVGMGQKDSYVGDEAQSKRGILTLKYPIEHGIVTNWDDMEKIWHHTFYNELRVAPEEHPVLLTEAPLNPKANREKMTQIMFETFNTPAMYVAIQAVLSLYASGRTTGIVMDSGDGVTHTVPIYEGYALPHAILRLDLAGRDLTDYLMKILTERGYSFTTTAEREIVRDIKEKLCYVALDFEQEMATAASSSSLEKSYELPDGQVITIGNERFRCPEALFQPSFLGMESCGIHETTFNSIMKCDVDIRKDLYANTVLSGGTTMYPGIADRMQKEITALAPSTMKIKIIAAPERKYSVWIGGSILASLSTFQQMWISKQEYDESGPSIVHRKCF	11440	11450	PSI-MOD:425@42|PSI-MOD:425@45			41640.7	41667.2	1.34e-05	MAbPac-09	TreatmentNP01	injrep02	biorep03	techrep03	12334	1563
5058240	41640.7	49.282	49.282	49.282	P63261	Actin; cytoplasmic 2	EEEIAALVIDNGSGMCKAGFAGDDAPRAVFPSIVGRPRHQGVMVGMGQKDSYVGDEAQSKRGILTLKYPIEHGIVTNWDDMEKIWHHTFYNELRVAPEEHPVLLTEAPLNPKANREKMTQIMFETFNTPAMYVAIQAVLSLYASGRTTGIVMDSGDGVTHTVPIYEGYALPHAILRLDLAGRDLTDYLMKILTERGYSFTTTAEREIVRDIKEKLCYVALDFEQEMATAASSSSLEKSYELPDGQVITIGNERFRCPEALFQPSFLGMESCGIHETTFNSIMKCDVDIRKDLYANTVLSGGTTMYPGIADRMQKEITALAPSTMKIKIIAAPERKYSVWIGGSILASLSTFQQMWISKQEYDESGPSIVHRKCF	11440	11450	PSI-MOD:425@42|PSI-MOD:425@45			41640.7	41667.2	1.34e-05	MAbPac-09	TreatmentNP01	injrep03	biorep03	techrep01	135231	8787
5058240	41640.7	49.645	57.769	51.784	P63261	Actin; cytoplasmic 2	EEEIAALVIDNGSGMCKAGFAGDDAPRAVFPSIVGRPRHQGVMVGMGQKDSYVGDEAQSKRGILTLKYPIEHGIVTNWDDMEKIWHHTFYNELRVAPEEHPVLLTEAPLNPKANREKMTQIMFETFNTPAMYVAIQAVLSLYASGRTTGIVMDSGDGVTHTVPIYEGYALPHAILRLDLAGRDLTDYLMKILTERGYSFTTTAEREIVRDIKEKLCYVALDFEQEMATAASSSSLEKSYELPDGQVITIGNERFRCPEALFQPSFLGMESCGIHETTFNSIMKCDVDIRKDLYANTVLSGGTTMYPGIADRMQKEITALAPSTMKIKIIAAPERKYSVWIGGSILASLSTFQQMWISKQEYDESGPSIVHRKCF	11440	11450	PSI-MOD:425@42|PSI-MOD:425@45			41640.7	41667.2	1.34e-05	MAbPac-09	TreatmentNP01	injrep03	biorep03	techrep02	217476	16500
5058240	41640.7	52.983	52.983	52.983	P63261	Actin; cytoplasmic 2	EEEIAALVIDNGSGMCKAGFAGDDAPRAVFPSIVGRPRHQGVMVGMGQKDSYVGDEAQSKRGILTLKYPIEHGIVTNWDDMEKIWHHTFYNELRVAPEEHPVLLTEAPLNPKANREKMTQIMFETFNTPAMYVAIQAVLSLYASGRTTGIVMDSGDGVTHTVPIYEGYALPHAILRLDLAGRDLTDYLMKILTERGYSFTTTAEREIVRDIKEKLCYVALDFEQEMATAASSSSLEKSYELPDGQVITIGNERFRCPEALFQPSFLGMESCGIHETTFNSIMKCDVDIRKDLYANTVLSGGTTMYPGIADRMQKEITALAPSTMKIKIIAAPERKYSVWIGGSILASLSTFQQMWISKQEYDESGPSIVHRKCF	11440	11450	PSI-MOD:425@42|PSI-MOD:425@45			41640.7	41667.2	1.34e-05	MAbPac-09	TreatmentNP01	injrep03	biorep03	techrep03	42283	5094
5058240	41640.7	51.793	53.073	52.433	P63261	Actin; cytoplasmic 2	EEEIAALVIDNGSGMCKAGFAGDDAPRAVFPSIVGRPRHQGVMVGMGQKDSYVGDEAQSKRGILTLKYPIEHGIVTNWDDMEKIWHHTFYNELRVAPEEHPVLLTEAPLNPKANREKMTQIMFETFNTPAMYVAIQAVLSLYASGRTTGIVMDSGDGVTHTVPIYEGYALPHAILRLDLAGRDLTDYLMKILTERGYSFTTTAEREIVRDIKEKLCYVALDFEQEMATAASSSSLEKSYELPDGQVITIGNERFRCPEALFQPSFLGMESCGIHETTFNSIMKCDVDIRKDLYANTVLSGGTTMYPGIADRMQKEITALAPSTMKIKIIAAPERKYSVWIGGSILASLSTFQQMWISKQEYDESGPSIVHRKCF	11440	11450	PSI-MOD:425@42|PSI-MOD:425@45			41640.7	41667.2	1.34e-05	MAbPac-09	TreatmentNP02	injrep01	biorep03	techrep02	79237	10984
5058240	41640.7	51.025	51.025	51.025	P63261	Actin; cytoplasmic 2	EEEIAALVIDNGSGMCKAGFAGDDAPRAVFPSIVGRPRHQGVMVGMGQKDSYVGDEAQSKRGILTLKYPIEHGIVTNWDDMEKIWHHTFYNELRVAPEEHPVLLTEAPLNPKANREKMTQIMFETFNTPAMYVAIQAVLSLYASGRTTGIVMDSGDGVTHTVPIYEGYALPHAILRLDLAGRDLTDYLMKILTERGYSFTTTAEREIVRDIKEKLCYVALDFEQEMATAASSSSLEKSYELPDGQVITIGNERFRCPEALFQPSFLGMESCGIHETTFNSIMKCDVDIRKDLYANTVLSGGTTMYPGIADRMQKEITALAPSTMKIKIIAAPERKYSVWIGGSILASLSTFQQMWISKQEYDESGPSIVHRKCF	11440	11450	PSI-MOD:425@42|PSI-MOD:425@45			41640.7	41667.2	1.34e-05	MAbPac-09	TreatmentNP02	injrep01	biorep03	techrep03	27656	4005
5058240	41640.7	49.454	49.454	49.454	P63261	Actin; cytoplasmic 2	EEEIAALVIDNGSGMCKAGFAGDDAPRAVFPSIVGRPRHQGVMVGMGQKDSYVGDEAQSKRGILTLKYPIEHGIVTNWDDMEKIWHHTFYNELRVAPEEHPVLLTEAPLNPKANREKMTQIMFETFNTPAMYVAIQAVLSLYASGRTTGIVMDSGDGVTHTVPIYEGYALPHAILRLDLAGRDLTDYLMKILTERGYSFTTTAEREIVRDIKEKLCYVALDFEQEMATAASSSSLEKSYELPDGQVITIGNERFRCPEALFQPSFLGMESCGIHETTFNSIMKCDVDIRKDLYANTVLSGGTTMYPGIADRMQKEITALAPSTMKIKIIAAPERKYSVWIGGSILASLSTFQQMWISKQEYDESGPSIVHRKCF	11440	11450	PSI-MOD:425@42|PSI-MOD:425@45			41640.7	41667.2	1.34e-05	MAbPac-09	TreatmentNP02	injrep03	biorep03	techrep03	29697	4288
5058240	41640.7	50.108	50.14	50.124	P63261	Actin; cytoplasmic 2	EEEIAALVIDNGSGMCKAGFAGDDAPRAVFPSIVGRPRHQGVMVGMGQKDSYVGDEAQSKRGILTLKYPIEHGIVTNWDDMEKIWHHTFYNELRVAPEEHPVLLTEAPLNPKANREKMTQIMFETFNTPAMYVAIQAVLSLYASGRTTGIVMDSGDGVTHTVPIYEGYALPHAILRLDLAGRDLTDYLMKILTERGYSFTTTAEREIVRDIKEKLCYVALDFEQEMATAASSSSLEKSYELPDGQVITIGNERFRCPEALFQPSFLGMESCGIHETTFNSIMKCDVDIRKDLYANTVLSGGTTMYPGIADRMQKEITALAPSTMKIKIIAAPERKYSVWIGGSILASLSTFQQMWISKQEYDESGPSIVHRKCF	11440	11450	PSI-MOD:425@42|PSI-MOD:425@45			41640.7	41667.2	1.34e-05	MAbPac-09	TreatmentNP12	injrep01	biorep03	techrep04	161901	8635
5058240	41640.7	51.94	55.544	53.742	P63261	Actin; cytoplasmic 2	EEEIAALVIDNGSGMCKAGFAGDDAPRAVFPSIVGRPRHQGVMVGMGQKDSYVGDEAQSKRGILTLKYPIEHGIVTNWDDMEKIWHHTFYNELRVAPEEHPVLLTEAPLNPKANREKMTQIMFETFNTPAMYVAIQAVLSLYASGRTTGIVMDSGDGVTHTVPIYEGYALPHAILRLDLAGRDLTDYLMKILTERGYSFTTTAEREIVRDIKEKLCYVALDFEQEMATAASSSSLEKSYELPDGQVITIGNERFRCPEALFQPSFLGMESCGIHETTFNSIMKCDVDIRKDLYANTVLSGGTTMYPGIADRMQKEITALAPSTMKIKIIAAPERKYSVWIGGSILASLSTFQQMWISKQEYDESGPSIVHRKCF	11440	11450	PSI-MOD:425@42|PSI-MOD:425@45			41640.7	41667.2	1.34e-05	MAbPac-09	TreatmentNP12	injrep02	biorep03	techrep04	90301	4938
5058240	41640.7	52.076	56.599	54.0587	P63261	Actin; cytoplasmic 2	EEEIAALVIDNGSGMCKAGFAGDDAPRAVFPSIVGRPRHQGVMVGMGQKDSYVGDEAQSKRGILTLKYPIEHGIVTNWDDMEKIWHHTFYNELRVAPEEHPVLLTEAPLNPKANREKMTQIMFETFNTPAMYVAIQAVLSLYASGRTTGIVMDSGDGVTHTVPIYEGYALPHAILRLDLAGRDLTDYLMKILTERGYSFTTTAEREIVRDIKEKLCYVALDFEQEMATAASSSSLEKSYELPDGQVITIGNERFRCPEALFQPSFLGMESCGIHETTFNSIMKCDVDIRKDLYANTVLSGGTTMYPGIADRMQKEITALAPSTMKIKIIAAPERKYSVWIGGSILASLSTFQQMWISKQEYDESGPSIVHRKCF	11440	11450	PSI-MOD:425@42|PSI-MOD:425@45			41640.7	41667.2	1.34e-05	MAbPac-09	TreatmentNP12	injrep03	biorep03	techrep04	112537	6546
5058240	41640.7	56.305	56.305	56.305	P63261	Actin; cytoplasmic 2	EEEIAALVIDNGSGMCKAGFAGDDAPRAVFPSIVGRPRHQGVMVGMGQKDSYVGDEAQSKRGILTLKYPIEHGIVTNWDDMEKIWHHTFYNELRVAPEEHPVLLTEAPLNPKANREKMTQIMFETFNTPAMYVAIQAVLSLYASGRTTGIVMDSGDGVTHTVPIYEGYALPHAILRLDLAGRDLTDYLMKILTERGYSFTTTAEREIVRDIKEKLCYVALDFEQEMATAASSSSLEKSYELPDGQVITIGNERFRCPEALFQPSFLGMESCGIHETTFNSIMKCDVDIRKDLYANTVLSGGTTMYPGIADRMQKEITALAPSTMKIKIIAAPERKYSVWIGGSILASLSTFQQMWISKQEYDESGPSIVHRKCF	11440	11450	PSI-MOD:425@42|PSI-MOD:425@45			41640.7	41667.2	1.34e-05	MAbPac-09	TreatmentNP00	injrep03	biorep02	techrep01	38604	2550
5058240	41640.7	61.782	61.782	61.782	P63261	Actin; cytoplasmic 2	EEEIAALVIDNGSGMCKAGFAGDDAPRAVFPSIVGRPRHQGVMVGMGQKDSYVGDEAQSKRGILTLKYPIEHGIVTNWDDMEKIWHHTFYNELRVAPEEHPVLLTEAPLNPKANREKMTQIMFETFNTPAMYVAIQAVLSLYASGRTTGIVMDSGDGVTHTVPIYEGYALPHAILRLDLAGRDLTDYLMKILTERGYSFTTTAEREIVRDIKEKLCYVALDFEQEMATAASSSSLEKSYELPDGQVITIGNERFRCPEALFQPSFLGMESCGIHETTFNSIMKCDVDIRKDLYANTVLSGGTTMYPGIADRMQKEITALAPSTMKIKIIAAPERKYSVWIGGSILASLSTFQQMWISKQEYDESGPSIVHRKCF	11440	11450	PSI-MOD:425@42|PSI-MOD:425@45			41640.7	41667.2	1.34e-05	MAbPac-09	TreatmentNP00	injrep03	biorep02	techrep02	34983	2360
5058240	41640.7	51.389	61.611	56.437	P63261	Actin; cytoplasmic 2	EEEIAALVIDNGSGMCKAGFAGDDAPRAVFPSIVGRPRHQGVMVGMGQKDSYVGDEAQSKRGILTLKYPIEHGIVTNWDDMEKIWHHTFYNELRVAPEEHPVLLTEAPLNPKANREKMTQIMFETFNTPAMYVAIQAVLSLYASGRTTGIVMDSGDGVTHTVPIYEGYALPHAILRLDLAGRDLTDYLMKILTERGYSFTTTAEREIVRDIKEKLCYVALDFEQEMATAASSSSLEKSYELPDGQVITIGNERFRCPEALFQPSFLGMESCGIHETTFNSIMKCDVDIRKDLYANTVLSGGTTMYPGIADRMQKEITALAPSTMKIKIIAAPERKYSVWIGGSILASLSTFQQMWISKQEYDESGPSIVHRKCF	11440	11450	PSI-MOD:425@42|PSI-MOD:425@45			41640.7	41667.2	1.34e-05	MAbPac-09	TreatmentNP01	injrep01	biorep02	techrep01	216661	11280
5058240	41640.7	57.427	57.427	57.427	P63261	Actin; cytoplasmic 2	EEEIAALVIDNGSGMCKAGFAGDDAPRAVFPSIVGRPRHQGVMVGMGQKDSYVGDEAQSKRGILTLKYPIEHGIVTNWDDMEKIWHHTFYNELRVAPEEHPVLLTEAPLNPKANREKMTQIMFETFNTPAMYVAIQAVLSLYASGRTTGIVMDSGDGVTHTVPIYEGYALPHAILRLDLAGRDLTDYLMKILTERGYSFTTTAEREIVRDIKEKLCYVALDFEQEMATAASSSSLEKSYELPDGQVITIGNERFRCPEALFQPSFLGMESCGIHETTFNSIMKCDVDIRKDLYANTVLSGGTTMYPGIADRMQKEITALAPSTMKIKIIAAPERKYSVWIGGSILASLSTFQQMWISKQEYDESGPSIVHRKCF	11440	11450	PSI-MOD:425@42|PSI-MOD:425@45			41640.7	41667.2	1.34e-05	MAbPac-09	TreatmentNP01	injrep01	biorep02	techrep02	49256	2686
5058240	41640.7	50.56	53.434	51.8417	P63261	Actin; cytoplasmic 2	EEEIAALVIDNGSGMCKAGFAGDDAPRAVFPSIVGRPRHQGVMVGMGQKDSYVGDEAQSKRGILTLKYPIEHGIVTNWDDMEKIWHHTFYNELRVAPEEHPVLLTEAPLNPKANREKMTQIMFETFNTPAMYVAIQAVLSLYASGRTTGIVMDSGDGVTHTVPIYEGYALPHAILRLDLAGRDLTDYLMKILTERGYSFTTTAEREIVRDIKEKLCYVALDFEQEMATAASSSSLEKSYELPDGQVITIGNERFRCPEALFQPSFLGMESCGIHETTFNSIMKCDVDIRKDLYANTVLSGGTTMYPGIADRMQKEITALAPSTMKIKIIAAPERKYSVWIGGSILASLSTFQQMWISKQEYDESGPSIVHRKCF	11440	11450	PSI-MOD:425@42|PSI-MOD:425@45			41640.7	41667.2	1.34e-05	MAbPac-09	TreatmentNP01	injrep01	biorep02	techrep03	327044	18350
5058240	41640.7	51.523	57.719	54.5443	P63261	Actin; cytoplasmic 2	EEEIAALVIDNGSGMCKAGFAGDDAPRAVFPSIVGRPRHQGVMVGMGQKDSYVGDEAQSKRGILTLKYPIEHGIVTNWDDMEKIWHHTFYNELRVAPEEHPVLLTEAPLNPKANREKMTQIMFETFNTPAMYVAIQAVLSLYASGRTTGIVMDSGDGVTHTVPIYEGYALPHAILRLDLAGRDLTDYLMKILTERGYSFTTTAEREIVRDIKEKLCYVALDFEQEMATAASSSSLEKSYELPDGQVITIGNERFRCPEALFQPSFLGMESCGIHETTFNSIMKCDVDIRKDLYANTVLSGGTTMYPGIADRMQKEITALAPSTMKIKIIAAPERKYSVWIGGSILASLSTFQQMWISKQEYDESGPSIVHRKCF	11440	11450	PSI-MOD:425@42|PSI-MOD:425@45			41640.7	41667.2	1.34e-05	MAbPac-09	TreatmentNP01	injrep02	biorep02	techrep03	255906	15248
5058240	41640.7	49.225	54.069	52.7215	P63261	Actin; cytoplasmic 2	EEEIAALVIDNGSGMCKAGFAGDDAPRAVFPSIVGRPRHQGVMVGMGQKDSYVGDEAQSKRGILTLKYPIEHGIVTNWDDMEKIWHHTFYNELRVAPEEHPVLLTEAPLNPKANREKMTQIMFETFNTPAMYVAIQAVLSLYASGRTTGIVMDSGDGVTHTVPIYEGYALPHAILRLDLAGRDLTDYLMKILTERGYSFTTTAEREIVRDIKEKLCYVALDFEQEMATAASSSSLEKSYELPDGQVITIGNERFRCPEALFQPSFLGMESCGIHETTFNSIMKCDVDIRKDLYANTVLSGGTTMYPGIADRMQKEITALAPSTMKIKIIAAPERKYSVWIGGSILASLSTFQQMWISKQEYDESGPSIVHRKCF	11440	11450	PSI-MOD:425@42|PSI-MOD:425@45			41640.7	41667.2	1.34e-05	MAbPac-09	TreatmentNP01	injrep03	biorep02	techrep01	357425	17114
5058240	41640.7	49.504	59.57	54.537	P63261	Actin; cytoplasmic 2	EEEIAALVIDNGSGMCKAGFAGDDAPRAVFPSIVGRPRHQGVMVGMGQKDSYVGDEAQSKRGILTLKYPIEHGIVTNWDDMEKIWHHTFYNELRVAPEEHPVLLTEAPLNPKANREKMTQIMFETFNTPAMYVAIQAVLSLYASGRTTGIVMDSGDGVTHTVPIYEGYALPHAILRLDLAGRDLTDYLMKILTERGYSFTTTAEREIVRDIKEKLCYVALDFEQEMATAASSSSLEKSYELPDGQVITIGNERFRCPEALFQPSFLGMESCGIHETTFNSIMKCDVDIRKDLYANTVLSGGTTMYPGIADRMQKEITALAPSTMKIKIIAAPERKYSVWIGGSILASLSTFQQMWISKQEYDESGPSIVHRKCF	11440	11450	PSI-MOD:425@42|PSI-MOD:425@45			41640.7	41667.2	1.34e-05	MAbPac-09	TreatmentNP01	injrep03	biorep02	techrep02	140001	6000
5058240	41640.7	59.742	59.742	59.742	P63261	Actin; cytoplasmic 2	EEEIAALVIDNGSGMCKAGFAGDDAPRAVFPSIVGRPRHQGVMVGMGQKDSYVGDEAQSKRGILTLKYPIEHGIVTNWDDMEKIWHHTFYNELRVAPEEHPVLLTEAPLNPKANREKMTQIMFETFNTPAMYVAIQAVLSLYASGRTTGIVMDSGDGVTHTVPIYEGYALPHAILRLDLAGRDLTDYLMKILTERGYSFTTTAEREIVRDIKEKLCYVALDFEQEMATAASSSSLEKSYELPDGQVITIGNERFRCPEALFQPSFLGMESCGIHETTFNSIMKCDVDIRKDLYANTVLSGGTTMYPGIADRMQKEITALAPSTMKIKIIAAPERKYSVWIGGSILASLSTFQQMWISKQEYDESGPSIVHRKCF	11440	11450	PSI-MOD:425@42|PSI-MOD:425@45			41640.7	41667.2	1.34e-05	MAbPac-09	TreatmentNP02	injrep01	biorep02	techrep02	41973	5157
5058240	41640.7	51.132	58.774	56.8337	P63261	Actin; cytoplasmic 2	EEEIAALVIDNGSGMCKAGFAGDDAPRAVFPSIVGRPRHQGVMVGMGQKDSYVGDEAQSKRGILTLKYPIEHGIVTNWDDMEKIWHHTFYNELRVAPEEHPVLLTEAPLNPKANREKMTQIMFETFNTPAMYVAIQAVLSLYASGRTTGIVMDSGDGVTHTVPIYEGYALPHAILRLDLAGRDLTDYLMKILTERGYSFTTTAEREIVRDIKEKLCYVALDFEQEMATAASSSSLEKSYELPDGQVITIGNERFRCPEALFQPSFLGMESCGIHETTFNSIMKCDVDIRKDLYANTVLSGGTTMYPGIADRMQKEITALAPSTMKIKIIAAPERKYSVWIGGSILASLSTFQQMWISKQEYDESGPSIVHRKCF	11440	11450	PSI-MOD:425@42|PSI-MOD:425@45			41640.7	41667.2	1.34e-05	MAbPac-09	TreatmentNP02	injrep02	biorep02	techrep01	51854	9495
5058240	41640.7	52.088	58.967	57.0768	P63261	Actin; cytoplasmic 2	EEEIAALVIDNGSGMCKAGFAGDDAPRAVFPSIVGRPRHQGVMVGMGQKDSYVGDEAQSKRGILTLKYPIEHGIVTNWDDMEKIWHHTFYNELRVAPEEHPVLLTEAPLNPKANREKMTQIMFETFNTPAMYVAIQAVLSLYASGRTTGIVMDSGDGVTHTVPIYEGYALPHAILRLDLAGRDLTDYLMKILTERGYSFTTTAEREIVRDIKEKLCYVALDFEQEMATAASSSSLEKSYELPDGQVITIGNERFRCPEALFQPSFLGMESCGIHETTFNSIMKCDVDIRKDLYANTVLSGGTTMYPGIADRMQKEITALAPSTMKIKIIAAPERKYSVWIGGSILASLSTFQQMWISKQEYDESGPSIVHRKCF	11440	11450	PSI-MOD:425@42|PSI-MOD:425@45			41640.7	41667.2	1.34e-05	MAbPac-09	TreatmentNP02	injrep02	biorep02	techrep02	99854	14121
5058240	41640.7	64.654	64.724	64.6897	P63261	Actin; cytoplasmic 2	EEEIAALVIDNGSGMCKAGFAGDDAPRAVFPSIVGRPRHQGVMVGMGQKDSYVGDEAQSKRGILTLKYPIEHGIVTNWDDMEKIWHHTFYNELRVAPEEHPVLLTEAPLNPKANREKMTQIMFETFNTPAMYVAIQAVLSLYASGRTTGIVMDSGDGVTHTVPIYEGYALPHAILRLDLAGRDLTDYLMKILTERGYSFTTTAEREIVRDIKEKLCYVALDFEQEMATAASSSSLEKSYELPDGQVITIGNERFRCPEALFQPSFLGMESCGIHETTFNSIMKCDVDIRKDLYANTVLSGGTTMYPGIADRMQKEITALAPSTMKIKIIAAPERKYSVWIGGSILASLSTFQQMWISKQEYDESGPSIVHRKCF	11440	11450	PSI-MOD:425@42|PSI-MOD:425@45			41640.7	41667.2	1.34e-05	MAbPac-09	TreatmentNP02	injrep03	biorep02	techrep02	30495	4475
5058240	41640.7	61.796	63.751	62.7735	P63261	Actin; cytoplasmic 2	EEEIAALVIDNGSGMCKAGFAGDDAPRAVFPSIVGRPRHQGVMVGMGQKDSYVGDEAQSKRGILTLKYPIEHGIVTNWDDMEKIWHHTFYNELRVAPEEHPVLLTEAPLNPKANREKMTQIMFETFNTPAMYVAIQAVLSLYASGRTTGIVMDSGDGVTHTVPIYEGYALPHAILRLDLAGRDLTDYLMKILTERGYSFTTTAEREIVRDIKEKLCYVALDFEQEMATAASSSSLEKSYELPDGQVITIGNERFRCPEALFQPSFLGMESCGIHETTFNSIMKCDVDIRKDLYANTVLSGGTTMYPGIADRMQKEITALAPSTMKIKIIAAPERKYSVWIGGSILASLSTFQQMWISKQEYDESGPSIVHRKCF	11440	11450	PSI-MOD:425@42|PSI-MOD:425@45			41640.7	41667.2	1.34e-05	MAbPac-09	TreatmentNP02	injrep03	biorep02	techrep03	20353	2726
5058240	41640.7	49.805	60.825	52.5843	P63261	Actin; cytoplasmic 2	EEEIAALVIDNGSGMCKAGFAGDDAPRAVFPSIVGRPRHQGVMVGMGQKDSYVGDEAQSKRGILTLKYPIEHGIVTNWDDMEKIWHHTFYNELRVAPEEHPVLLTEAPLNPKANREKMTQIMFETFNTPAMYVAIQAVLSLYASGRTTGIVMDSGDGVTHTVPIYEGYALPHAILRLDLAGRDLTDYLMKILTERGYSFTTTAEREIVRDIKEKLCYVALDFEQEMATAASSSSLEKSYELPDGQVITIGNERFRCPEALFQPSFLGMESCGIHETTFNSIMKCDVDIRKDLYANTVLSGGTTMYPGIADRMQKEITALAPSTMKIKIIAAPERKYSVWIGGSILASLSTFQQMWISKQEYDESGPSIVHRKCF	11440	11450	PSI-MOD:425@42|PSI-MOD:425@45			41640.7	41667.2	1.34e-05	MAbPac-10	TreatmentNP00	injrep02	biorep01	techrep01	107491	22301
5058240	41640.7	50.12	57.146	52.747	P63261	Actin; cytoplasmic 2	EEEIAALVIDNGSGMCKAGFAGDDAPRAVFPSIVGRPRHQGVMVGMGQKDSYVGDEAQSKRGILTLKYPIEHGIVTNWDDMEKIWHHTFYNELRVAPEEHPVLLTEAPLNPKANREKMTQIMFETFNTPAMYVAIQAVLSLYASGRTTGIVMDSGDGVTHTVPIYEGYALPHAILRLDLAGRDLTDYLMKILTERGYSFTTTAEREIVRDIKEKLCYVALDFEQEMATAASSSSLEKSYELPDGQVITIGNERFRCPEALFQPSFLGMESCGIHETTFNSIMKCDVDIRKDLYANTVLSGGTTMYPGIADRMQKEITALAPSTMKIKIIAAPERKYSVWIGGSILASLSTFQQMWISKQEYDESGPSIVHRKCF	11440	11450	PSI-MOD:425@42|PSI-MOD:425@45			41640.7	41667.2	1.34e-05	MAbPac-10	TreatmentNP00	injrep02	biorep01	techrep02	92424	46135
5058240	41640.7	49.381	60.593	57.7632	P63261	Actin; cytoplasmic 2	EEEIAALVIDNGSGMCKAGFAGDDAPRAVFPSIVGRPRHQGVMVGMGQKDSYVGDEAQSKRGILTLKYPIEHGIVTNWDDMEKIWHHTFYNELRVAPEEHPVLLTEAPLNPKANREKMTQIMFETFNTPAMYVAIQAVLSLYASGRTTGIVMDSGDGVTHTVPIYEGYALPHAILRLDLAGRDLTDYLMKILTERGYSFTTTAEREIVRDIKEKLCYVALDFEQEMATAASSSSLEKSYELPDGQVITIGNERFRCPEALFQPSFLGMESCGIHETTFNSIMKCDVDIRKDLYANTVLSGGTTMYPGIADRMQKEITALAPSTMKIKIIAAPERKYSVWIGGSILASLSTFQQMWISKQEYDESGPSIVHRKCF	11440	11450	PSI-MOD:425@42|PSI-MOD:425@45			41640.7	41667.2	1.34e-05	MAbPac-10	TreatmentNP00	injrep03	biorep01	techrep03	34245	25667
5058240	41640.7	57.117	59.827	58.4883	P63261	Actin; cytoplasmic 2	EEEIAALVIDNGSGMCKAGFAGDDAPRAVFPSIVGRPRHQGVMVGMGQKDSYVGDEAQSKRGILTLKYPIEHGIVTNWDDMEKIWHHTFYNELRVAPEEHPVLLTEAPLNPKANREKMTQIMFETFNTPAMYVAIQAVLSLYASGRTTGIVMDSGDGVTHTVPIYEGYALPHAILRLDLAGRDLTDYLMKILTERGYSFTTTAEREIVRDIKEKLCYVALDFEQEMATAASSSSLEKSYELPDGQVITIGNERFRCPEALFQPSFLGMESCGIHETTFNSIMKCDVDIRKDLYANTVLSGGTTMYPGIADRMQKEITALAPSTMKIKIIAAPERKYSVWIGGSILASLSTFQQMWISKQEYDESGPSIVHRKCF	11440	11450	PSI-MOD:425@42|PSI-MOD:425@45			41640.7	41667.2	1.34e-05	MAbPac-10	TreatmentNP01	injrep01	biorep01	techrep01	850067	172388
5058240	41640.7	53.293	56.307	54.8534	P63261	Actin; cytoplasmic 2	EEEIAALVIDNGSGMCKAGFAGDDAPRAVFPSIVGRPRHQGVMVGMGQKDSYVGDEAQSKRGILTLKYPIEHGIVTNWDDMEKIWHHTFYNELRVAPEEHPVLLTEAPLNPKANREKMTQIMFETFNTPAMYVAIQAVLSLYASGRTTGIVMDSGDGVTHTVPIYEGYALPHAILRLDLAGRDLTDYLMKILTERGYSFTTTAEREIVRDIKEKLCYVALDFEQEMATAASSSSLEKSYELPDGQVITIGNERFRCPEALFQPSFLGMESCGIHETTFNSIMKCDVDIRKDLYANTVLSGGTTMYPGIADRMQKEITALAPSTMKIKIIAAPERKYSVWIGGSILASLSTFQQMWISKQEYDESGPSIVHRKCF	11440	11450	PSI-MOD:425@42|PSI-MOD:425@45			41640.7	41667.2	1.34e-05	MAbPac-10	TreatmentNP01	injrep01	biorep01	techrep02	1171571	287764
5058240	41640.7	54.153	57.432	55.7505	P63261	Actin; cytoplasmic 2	EEEIAALVIDNGSGMCKAGFAGDDAPRAVFPSIVGRPRHQGVMVGMGQKDSYVGDEAQSKRGILTLKYPIEHGIVTNWDDMEKIWHHTFYNELRVAPEEHPVLLTEAPLNPKANREKMTQIMFETFNTPAMYVAIQAVLSLYASGRTTGIVMDSGDGVTHTVPIYEGYALPHAILRLDLAGRDLTDYLMKILTERGYSFTTTAEREIVRDIKEKLCYVALDFEQEMATAASSSSLEKSYELPDGQVITIGNERFRCPEALFQPSFLGMESCGIHETTFNSIMKCDVDIRKDLYANTVLSGGTTMYPGIADRMQKEITALAPSTMKIKIIAAPERKYSVWIGGSILASLSTFQQMWISKQEYDESGPSIVHRKCF	11440	11450	PSI-MOD:425@42|PSI-MOD:425@45			41640.7	41667.2	1.34e-05	MAbPac-10	TreatmentNP01	injrep01	biorep01	techrep03	670423	253580
5058240	41640.7	56.247	57.859	56.8757	P63261	Actin; cytoplasmic 2	EEEIAALVIDNGSGMCKAGFAGDDAPRAVFPSIVGRPRHQGVMVGMGQKDSYVGDEAQSKRGILTLKYPIEHGIVTNWDDMEKIWHHTFYNELRVAPEEHPVLLTEAPLNPKANREKMTQIMFETFNTPAMYVAIQAVLSLYASGRTTGIVMDSGDGVTHTVPIYEGYALPHAILRLDLAGRDLTDYLMKILTERGYSFTTTAEREIVRDIKEKLCYVALDFEQEMATAASSSSLEKSYELPDGQVITIGNERFRCPEALFQPSFLGMESCGIHETTFNSIMKCDVDIRKDLYANTVLSGGTTMYPGIADRMQKEITALAPSTMKIKIIAAPERKYSVWIGGSILASLSTFQQMWISKQEYDESGPSIVHRKCF	11440	11450	PSI-MOD:425@42|PSI-MOD:425@45			41640.7	41667.2	1.34e-05	MAbPac-10	TreatmentNP01	injrep02	biorep01	techrep01	1060270	236603
5058240	41640.7	51.106	62.909	54.5983	P63261	Actin; cytoplasmic 2	EEEIAALVIDNGSGMCKAGFAGDDAPRAVFPSIVGRPRHQGVMVGMGQKDSYVGDEAQSKRGILTLKYPIEHGIVTNWDDMEKIWHHTFYNELRVAPEEHPVLLTEAPLNPKANREKMTQIMFETFNTPAMYVAIQAVLSLYASGRTTGIVMDSGDGVTHTVPIYEGYALPHAILRLDLAGRDLTDYLMKILTERGYSFTTTAEREIVRDIKEKLCYVALDFEQEMATAASSSSLEKSYELPDGQVITIGNERFRCPEALFQPSFLGMESCGIHETTFNSIMKCDVDIRKDLYANTVLSGGTTMYPGIADRMQKEITALAPSTMKIKIIAAPERKYSVWIGGSILASLSTFQQMWISKQEYDESGPSIVHRKCF	11440	11450	PSI-MOD:425@42|PSI-MOD:425@45			41640.7	41667.2	1.34e-05	MAbPac-10	TreatmentNP01	injrep02	biorep01	techrep02	625138	178038
5058240	41640.7	53.832	56.93	55.1521	P63261	Actin; cytoplasmic 2	EEEIAALVIDNGSGMCKAGFAGDDAPRAVFPSIVGRPRHQGVMVGMGQKDSYVGDEAQSKRGILTLKYPIEHGIVTNWDDMEKIWHHTFYNELRVAPEEHPVLLTEAPLNPKANREKMTQIMFETFNTPAMYVAIQAVLSLYASGRTTGIVMDSGDGVTHTVPIYEGYALPHAILRLDLAGRDLTDYLMKILTERGYSFTTTAEREIVRDIKEKLCYVALDFEQEMATAASSSSLEKSYELPDGQVITIGNERFRCPEALFQPSFLGMESCGIHETTFNSIMKCDVDIRKDLYANTVLSGGTTMYPGIADRMQKEITALAPSTMKIKIIAAPERKYSVWIGGSILASLSTFQQMWISKQEYDESGPSIVHRKCF	11440	11450	PSI-MOD:425@42|PSI-MOD:425@45			41640.7	41667.2	1.34e-05	MAbPac-10	TreatmentNP01	injrep02	biorep01	techrep03	881017	347985
5058240	41640.7	55.776	59.151	56.8553	P63261	Actin; cytoplasmic 2	EEEIAALVIDNGSGMCKAGFAGDDAPRAVFPSIVGRPRHQGVMVGMGQKDSYVGDEAQSKRGILTLKYPIEHGIVTNWDDMEKIWHHTFYNELRVAPEEHPVLLTEAPLNPKANREKMTQIMFETFNTPAMYVAIQAVLSLYASGRTTGIVMDSGDGVTHTVPIYEGYALPHAILRLDLAGRDLTDYLMKILTERGYSFTTTAEREIVRDIKEKLCYVALDFEQEMATAASSSSLEKSYELPDGQVITIGNERFRCPEALFQPSFLGMESCGIHETTFNSIMKCDVDIRKDLYANTVLSGGTTMYPGIADRMQKEITALAPSTMKIKIIAAPERKYSVWIGGSILASLSTFQQMWISKQEYDESGPSIVHRKCF	11440	11450	PSI-MOD:425@42|PSI-MOD:425@45			41640.7	41667.2	1.34e-05	MAbPac-10	TreatmentNP01	injrep03	biorep01	techrep01	669448	163324
5058240	41640.7	52.832	55.778	54.1755	P63261	Actin; cytoplasmic 2	EEEIAALVIDNGSGMCKAGFAGDDAPRAVFPSIVGRPRHQGVMVGMGQKDSYVGDEAQSKRGILTLKYPIEHGIVTNWDDMEKIWHHTFYNELRVAPEEHPVLLTEAPLNPKANREKMTQIMFETFNTPAMYVAIQAVLSLYASGRTTGIVMDSGDGVTHTVPIYEGYALPHAILRLDLAGRDLTDYLMKILTERGYSFTTTAEREIVRDIKEKLCYVALDFEQEMATAASSSSLEKSYELPDGQVITIGNERFRCPEALFQPSFLGMESCGIHETTFNSIMKCDVDIRKDLYANTVLSGGTTMYPGIADRMQKEITALAPSTMKIKIIAAPERKYSVWIGGSILASLSTFQQMWISKQEYDESGPSIVHRKCF	11440	11450	PSI-MOD:425@42|PSI-MOD:425@45			41640.7	41667.2	1.34e-05	MAbPac-10	TreatmentNP01	injrep03	biorep01	techrep02	596682	180632
5058240	41640.7	54.473	57.854	55.0498	P63261	Actin; cytoplasmic 2	EEEIAALVIDNGSGMCKAGFAGDDAPRAVFPSIVGRPRHQGVMVGMGQKDSYVGDEAQSKRGILTLKYPIEHGIVTNWDDMEKIWHHTFYNELRVAPEEHPVLLTEAPLNPKANREKMTQIMFETFNTPAMYVAIQAVLSLYASGRTTGIVMDSGDGVTHTVPIYEGYALPHAILRLDLAGRDLTDYLMKILTERGYSFTTTAEREIVRDIKEKLCYVALDFEQEMATAASSSSLEKSYELPDGQVITIGNERFRCPEALFQPSFLGMESCGIHETTFNSIMKCDVDIRKDLYANTVLSGGTTMYPGIADRMQKEITALAPSTMKIKIIAAPERKYSVWIGGSILASLSTFQQMWISKQEYDESGPSIVHRKCF	11440	11450	PSI-MOD:425@42|PSI-MOD:425@45			41640.7	41667.2	1.34e-05	MAbPac-10	TreatmentNP01	injrep03	biorep01	techrep03	375816	160600
5058240	41640.7	64.877	64.877	64.877	P63261	Actin; cytoplasmic 2	EEEIAALVIDNGSGMCKAGFAGDDAPRAVFPSIVGRPRHQGVMVGMGQKDSYVGDEAQSKRGILTLKYPIEHGIVTNWDDMEKIWHHTFYNELRVAPEEHPVLLTEAPLNPKANREKMTQIMFETFNTPAMYVAIQAVLSLYASGRTTGIVMDSGDGVTHTVPIYEGYALPHAILRLDLAGRDLTDYLMKILTERGYSFTTTAEREIVRDIKEKLCYVALDFEQEMATAASSSSLEKSYELPDGQVITIGNERFRCPEALFQPSFLGMESCGIHETTFNSIMKCDVDIRKDLYANTVLSGGTTMYPGIADRMQKEITALAPSTMKIKIIAAPERKYSVWIGGSILASLSTFQQMWISKQEYDESGPSIVHRKCF	11440	11450	PSI-MOD:425@42|PSI-MOD:425@45			41640.7	41667.2	1.34e-05	MAbPac-10	TreatmentNP02	injrep01	biorep01	techrep02	6792	1346
5058240	41640.7	54.279	54.279	54.279	P63261	Actin; cytoplasmic 2	EEEIAALVIDNGSGMCKAGFAGDDAPRAVFPSIVGRPRHQGVMVGMGQKDSYVGDEAQSKRGILTLKYPIEHGIVTNWDDMEKIWHHTFYNELRVAPEEHPVLLTEAPLNPKANREKMTQIMFETFNTPAMYVAIQAVLSLYASGRTTGIVMDSGDGVTHTVPIYEGYALPHAILRLDLAGRDLTDYLMKILTERGYSFTTTAEREIVRDIKEKLCYVALDFEQEMATAASSSSLEKSYELPDGQVITIGNERFRCPEALFQPSFLGMESCGIHETTFNSIMKCDVDIRKDLYANTVLSGGTTMYPGIADRMQKEITALAPSTMKIKIIAAPERKYSVWIGGSILASLSTFQQMWISKQEYDESGPSIVHRKCF	11440	11450	PSI-MOD:425@42|PSI-MOD:425@45			41640.7	41667.2	1.34e-05	MAbPac-10	TreatmentNP02	injrep03	biorep01	techrep03	15435	7058
5067342	41681.7	56.492	56.492	56.492	P60709	Actin; cytoplasmic 1	DDDIAALVVDDGSGMCKAGFAGDDAPRAVFPSIVGRPRHQGVMVGMGQKDSYVGDEAQSKRGILTLKYPIEHGIVTNWDDMEKIWHHTFYNELRVAPEEHPVLLTEAPLNPKANREKMTQIMFETFNTPAMYVAIQAVLSLYASGRTTGIVMDSGDGVTHTVPIYEGYALPHAILRLDLAGRDLTDYLMKILTERGYSFTTTAEREIVRDIKEKLCYVALDFEQEMATAASSSSLEKSYELPDGQVITIGNERFRCPEALFQPSFLGMESCGIHETTFNSIMKCDVDIRKDLYANTVLSGGTTMYPGIADRMQKEITALAPSTMKIKIIAPPERKYSVWIGGSILASLSTFQQMWISKQEYDESGPSIVHRKCF	9999	10804	PSI-MOD:425@42|PSI-MOD:425@45|PSI-MOD:599@71|PSI-MOD:599@82	PSI-MOD:1458		41681.7	41708.2	0.052105	MAbPac-09	TreatmentNP00	injrep02	biorep03	techrep01	78360	2431
5067342	41681.7	57.744	57.78	57.762	P60709	Actin; cytoplasmic 1	DDDIAALVVDDGSGMCKAGFAGDDAPRAVFPSIVGRPRHQGVMVGMGQKDSYVGDEAQSKRGILTLKYPIEHGIVTNWDDMEKIWHHTFYNELRVAPEEHPVLLTEAPLNPKANREKMTQIMFETFNTPAMYVAIQAVLSLYASGRTTGIVMDSGDGVTHTVPIYEGYALPHAILRLDLAGRDLTDYLMKILTERGYSFTTTAEREIVRDIKEKLCYVALDFEQEMATAASSSSLEKSYELPDGQVITIGNERFRCPEALFQPSFLGMESCGIHETTFNSIMKCDVDIRKDLYANTVLSGGTTMYPGIADRMQKEITALAPSTMKIKIIAPPERKYSVWIGGSILASLSTFQQMWISKQEYDESGPSIVHRKCF	9999	10804	PSI-MOD:425@42|PSI-MOD:425@45|PSI-MOD:599@71|PSI-MOD:599@82	PSI-MOD:1458		41681.7	41708.2	0.052105	MAbPac-09	TreatmentNP00	injrep02	biorep03	techrep02	338566	11741
5067342	41681.7	51.843	54.071	52.6	P60709	Actin; cytoplasmic 1	DDDIAALVVDDGSGMCKAGFAGDDAPRAVFPSIVGRPRHQGVMVGMGQKDSYVGDEAQSKRGILTLKYPIEHGIVTNWDDMEKIWHHTFYNELRVAPEEHPVLLTEAPLNPKANREKMTQIMFETFNTPAMYVAIQAVLSLYASGRTTGIVMDSGDGVTHTVPIYEGYALPHAILRLDLAGRDLTDYLMKILTERGYSFTTTAEREIVRDIKEKLCYVALDFEQEMATAASSSSLEKSYELPDGQVITIGNERFRCPEALFQPSFLGMESCGIHETTFNSIMKCDVDIRKDLYANTVLSGGTTMYPGIADRMQKEITALAPSTMKIKIIAPPERKYSVWIGGSILASLSTFQQMWISKQEYDESGPSIVHRKCF	9999	10804	PSI-MOD:425@42|PSI-MOD:425@45|PSI-MOD:599@71|PSI-MOD:599@82	PSI-MOD:1458		41681.7	41708.2	0.052105	MAbPac-09	TreatmentNP00	injrep03	biorep03	techrep01	236433	7871
5067342	41681.7	53.15	53.15	53.15	P60709	Actin; cytoplasmic 1	DDDIAALVVDDGSGMCKAGFAGDDAPRAVFPSIVGRPRHQGVMVGMGQKDSYVGDEAQSKRGILTLKYPIEHGIVTNWDDMEKIWHHTFYNELRVAPEEHPVLLTEAPLNPKANREKMTQIMFETFNTPAMYVAIQAVLSLYASGRTTGIVMDSGDGVTHTVPIYEGYALPHAILRLDLAGRDLTDYLMKILTERGYSFTTTAEREIVRDIKEKLCYVALDFEQEMATAASSSSLEKSYELPDGQVITIGNERFRCPEALFQPSFLGMESCGIHETTFNSIMKCDVDIRKDLYANTVLSGGTTMYPGIADRMQKEITALAPSTMKIKIIAPPERKYSVWIGGSILASLSTFQQMWISKQEYDESGPSIVHRKCF	9999	10804	PSI-MOD:425@42|PSI-MOD:425@45|PSI-MOD:599@71|PSI-MOD:599@82	PSI-MOD:1458		41681.7	41708.2	0.052105	MAbPac-09	TreatmentNP00	injrep03	biorep03	techrep02	84819	3251
5067342	41681.7	47.898	47.898	47.898	P60709	Actin; cytoplasmic 1	DDDIAALVVDDGSGMCKAGFAGDDAPRAVFPSIVGRPRHQGVMVGMGQKDSYVGDEAQSKRGILTLKYPIEHGIVTNWDDMEKIWHHTFYNELRVAPEEHPVLLTEAPLNPKANREKMTQIMFETFNTPAMYVAIQAVLSLYASGRTTGIVMDSGDGVTHTVPIYEGYALPHAILRLDLAGRDLTDYLMKILTERGYSFTTTAEREIVRDIKEKLCYVALDFEQEMATAASSSSLEKSYELPDGQVITIGNERFRCPEALFQPSFLGMESCGIHETTFNSIMKCDVDIRKDLYANTVLSGGTTMYPGIADRMQKEITALAPSTMKIKIIAPPERKYSVWIGGSILASLSTFQQMWISKQEYDESGPSIVHRKCF	9999	10804	PSI-MOD:425@42|PSI-MOD:425@45|PSI-MOD:599@71|PSI-MOD:599@82	PSI-MOD:1458		41681.7	41708.2	0.052105	MAbPac-09	TreatmentNP00	injrep03	biorep03	techrep03	79390	3176
5067342	41681.7	49.304	49.304	49.304	P60709	Actin; cytoplasmic 1	DDDIAALVVDDGSGMCKAGFAGDDAPRAVFPSIVGRPRHQGVMVGMGQKDSYVGDEAQSKRGILTLKYPIEHGIVTNWDDMEKIWHHTFYNELRVAPEEHPVLLTEAPLNPKANREKMTQIMFETFNTPAMYVAIQAVLSLYASGRTTGIVMDSGDGVTHTVPIYEGYALPHAILRLDLAGRDLTDYLMKILTERGYSFTTTAEREIVRDIKEKLCYVALDFEQEMATAASSSSLEKSYELPDGQVITIGNERFRCPEALFQPSFLGMESCGIHETTFNSIMKCDVDIRKDLYANTVLSGGTTMYPGIADRMQKEITALAPSTMKIKIIAPPERKYSVWIGGSILASLSTFQQMWISKQEYDESGPSIVHRKCF	9999	10804	PSI-MOD:425@42|PSI-MOD:425@45|PSI-MOD:599@71|PSI-MOD:599@82	PSI-MOD:1458		41681.7	41708.2	0.052105	MAbPac-09	TreatmentNP01	injrep01	biorep03	techrep01	72573	4287
5067342	41681.7	53.588	53.588	53.588	P60709	Actin; cytoplasmic 1	DDDIAALVVDDGSGMCKAGFAGDDAPRAVFPSIVGRPRHQGVMVGMGQKDSYVGDEAQSKRGILTLKYPIEHGIVTNWDDMEKIWHHTFYNELRVAPEEHPVLLTEAPLNPKANREKMTQIMFETFNTPAMYVAIQAVLSLYASGRTTGIVMDSGDGVTHTVPIYEGYALPHAILRLDLAGRDLTDYLMKILTERGYSFTTTAEREIVRDIKEKLCYVALDFEQEMATAASSSSLEKSYELPDGQVITIGNERFRCPEALFQPSFLGMESCGIHETTFNSIMKCDVDIRKDLYANTVLSGGTTMYPGIADRMQKEITALAPSTMKIKIIAPPERKYSVWIGGSILASLSTFQQMWISKQEYDESGPSIVHRKCF	9999	10804	PSI-MOD:425@42|PSI-MOD:425@45|PSI-MOD:599@71|PSI-MOD:599@82	PSI-MOD:1458		41681.7	41708.2	0.052105	MAbPac-09	TreatmentNP01	injrep01	biorep03	techrep02	41061	2963
5067342	41681.7	53.959	53.959	53.959	P60709	Actin; cytoplasmic 1	DDDIAALVVDDGSGMCKAGFAGDDAPRAVFPSIVGRPRHQGVMVGMGQKDSYVGDEAQSKRGILTLKYPIEHGIVTNWDDMEKIWHHTFYNELRVAPEEHPVLLTEAPLNPKANREKMTQIMFETFNTPAMYVAIQAVLSLYASGRTTGIVMDSGDGVTHTVPIYEGYALPHAILRLDLAGRDLTDYLMKILTERGYSFTTTAEREIVRDIKEKLCYVALDFEQEMATAASSSSLEKSYELPDGQVITIGNERFRCPEALFQPSFLGMESCGIHETTFNSIMKCDVDIRKDLYANTVLSGGTTMYPGIADRMQKEITALAPSTMKIKIIAPPERKYSVWIGGSILASLSTFQQMWISKQEYDESGPSIVHRKCF	9999	10804	PSI-MOD:425@42|PSI-MOD:425@45|PSI-MOD:599@71|PSI-MOD:599@82	PSI-MOD:1458		41681.7	41708.2	0.052105	MAbPac-09	TreatmentNP01	injrep02	biorep03	techrep01	33715	2207
5067342	41681.7	53.464	53.464	53.464	P60709	Actin; cytoplasmic 1	DDDIAALVVDDGSGMCKAGFAGDDAPRAVFPSIVGRPRHQGVMVGMGQKDSYVGDEAQSKRGILTLKYPIEHGIVTNWDDMEKIWHHTFYNELRVAPEEHPVLLTEAPLNPKANREKMTQIMFETFNTPAMYVAIQAVLSLYASGRTTGIVMDSGDGVTHTVPIYEGYALPHAILRLDLAGRDLTDYLMKILTERGYSFTTTAEREIVRDIKEKLCYVALDFEQEMATAASSSSLEKSYELPDGQVITIGNERFRCPEALFQPSFLGMESCGIHETTFNSIMKCDVDIRKDLYANTVLSGGTTMYPGIADRMQKEITALAPSTMKIKIIAPPERKYSVWIGGSILASLSTFQQMWISKQEYDESGPSIVHRKCF	9999	10804	PSI-MOD:425@42|PSI-MOD:425@45|PSI-MOD:599@71|PSI-MOD:599@82	PSI-MOD:1458		41681.7	41708.2	0.052105	MAbPac-09	TreatmentNP01	injrep02	biorep03	techrep02	57957	4175
5067342	41681.7	52.981	52.981	52.981	P60709	Actin; cytoplasmic 1	DDDIAALVVDDGSGMCKAGFAGDDAPRAVFPSIVGRPRHQGVMVGMGQKDSYVGDEAQSKRGILTLKYPIEHGIVTNWDDMEKIWHHTFYNELRVAPEEHPVLLTEAPLNPKANREKMTQIMFETFNTPAMYVAIQAVLSLYASGRTTGIVMDSGDGVTHTVPIYEGYALPHAILRLDLAGRDLTDYLMKILTERGYSFTTTAEREIVRDIKEKLCYVALDFEQEMATAASSSSLEKSYELPDGQVITIGNERFRCPEALFQPSFLGMESCGIHETTFNSIMKCDVDIRKDLYANTVLSGGTTMYPGIADRMQKEITALAPSTMKIKIIAPPERKYSVWIGGSILASLSTFQQMWISKQEYDESGPSIVHRKCF	9999	10804	PSI-MOD:425@42|PSI-MOD:425@45|PSI-MOD:599@71|PSI-MOD:599@82	PSI-MOD:1458		41681.7	41708.2	0.052105	MAbPac-09	TreatmentNP01	injrep03	biorep03	techrep02	59184	4490
5067342	41681.7	52.62	52.62	52.62	P60709	Actin; cytoplasmic 1	DDDIAALVVDDGSGMCKAGFAGDDAPRAVFPSIVGRPRHQGVMVGMGQKDSYVGDEAQSKRGILTLKYPIEHGIVTNWDDMEKIWHHTFYNELRVAPEEHPVLLTEAPLNPKANREKMTQIMFETFNTPAMYVAIQAVLSLYASGRTTGIVMDSGDGVTHTVPIYEGYALPHAILRLDLAGRDLTDYLMKILTERGYSFTTTAEREIVRDIKEKLCYVALDFEQEMATAASSSSLEKSYELPDGQVITIGNERFRCPEALFQPSFLGMESCGIHETTFNSIMKCDVDIRKDLYANTVLSGGTTMYPGIADRMQKEITALAPSTMKIKIIAPPERKYSVWIGGSILASLSTFQQMWISKQEYDESGPSIVHRKCF	9999	10804	PSI-MOD:425@42|PSI-MOD:425@45|PSI-MOD:599@71|PSI-MOD:599@82	PSI-MOD:1458		41681.7	41708.2	0.052105	MAbPac-09	TreatmentNP02	injrep01	biorep03	techrep02	25418	3524
5067342	41681.7	51.011	51.011	51.011	P60709	Actin; cytoplasmic 1	DDDIAALVVDDGSGMCKAGFAGDDAPRAVFPSIVGRPRHQGVMVGMGQKDSYVGDEAQSKRGILTLKYPIEHGIVTNWDDMEKIWHHTFYNELRVAPEEHPVLLTEAPLNPKANREKMTQIMFETFNTPAMYVAIQAVLSLYASGRTTGIVMDSGDGVTHTVPIYEGYALPHAILRLDLAGRDLTDYLMKILTERGYSFTTTAEREIVRDIKEKLCYVALDFEQEMATAASSSSLEKSYELPDGQVITIGNERFRCPEALFQPSFLGMESCGIHETTFNSIMKCDVDIRKDLYANTVLSGGTTMYPGIADRMQKEITALAPSTMKIKIIAPPERKYSVWIGGSILASLSTFQQMWISKQEYDESGPSIVHRKCF	9999	10804	PSI-MOD:425@42|PSI-MOD:425@45|PSI-MOD:599@71|PSI-MOD:599@82	PSI-MOD:1458		41681.7	41708.2	0.052105	MAbPac-09	TreatmentNP02	injrep03	biorep03	techrep03	19419	2804
5067342	41681.7	50.207	50.207	50.207	P60709	Actin; cytoplasmic 1	DDDIAALVVDDGSGMCKAGFAGDDAPRAVFPSIVGRPRHQGVMVGMGQKDSYVGDEAQSKRGILTLKYPIEHGIVTNWDDMEKIWHHTFYNELRVAPEEHPVLLTEAPLNPKANREKMTQIMFETFNTPAMYVAIQAVLSLYASGRTTGIVMDSGDGVTHTVPIYEGYALPHAILRLDLAGRDLTDYLMKILTERGYSFTTTAEREIVRDIKEKLCYVALDFEQEMATAASSSSLEKSYELPDGQVITIGNERFRCPEALFQPSFLGMESCGIHETTFNSIMKCDVDIRKDLYANTVLSGGTTMYPGIADRMQKEITALAPSTMKIKIIAPPERKYSVWIGGSILASLSTFQQMWISKQEYDESGPSIVHRKCF	9999	10804	PSI-MOD:425@42|PSI-MOD:425@45|PSI-MOD:599@71|PSI-MOD:599@82	PSI-MOD:1458		41681.7	41708.2	0.052105	MAbPac-09	TreatmentNP12	injrep01	biorep03	techrep04	41244	2200
5067342	41681.7	45.144	45.144	45.144	P60709	Actin; cytoplasmic 1	DDDIAALVVDDGSGMCKAGFAGDDAPRAVFPSIVGRPRHQGVMVGMGQKDSYVGDEAQSKRGILTLKYPIEHGIVTNWDDMEKIWHHTFYNELRVAPEEHPVLLTEAPLNPKANREKMTQIMFETFNTPAMYVAIQAVLSLYASGRTTGIVMDSGDGVTHTVPIYEGYALPHAILRLDLAGRDLTDYLMKILTERGYSFTTTAEREIVRDIKEKLCYVALDFEQEMATAASSSSLEKSYELPDGQVITIGNERFRCPEALFQPSFLGMESCGIHETTFNSIMKCDVDIRKDLYANTVLSGGTTMYPGIADRMQKEITALAPSTMKIKIIAPPERKYSVWIGGSILASLSTFQQMWISKQEYDESGPSIVHRKCF	9999	10804	PSI-MOD:425@42|PSI-MOD:425@45|PSI-MOD:599@71|PSI-MOD:599@82	PSI-MOD:1458		41681.7	41708.2	0.052105	MAbPac-09	TreatmentNP00	injrep01	biorep02	techrep02	33781	2119
5067342	41681.7	51.32	54.863	53.0915	P60709	Actin; cytoplasmic 1	DDDIAALVVDDGSGMCKAGFAGDDAPRAVFPSIVGRPRHQGVMVGMGQKDSYVGDEAQSKRGILTLKYPIEHGIVTNWDDMEKIWHHTFYNELRVAPEEHPVLLTEAPLNPKANREKMTQIMFETFNTPAMYVAIQAVLSLYASGRTTGIVMDSGDGVTHTVPIYEGYALPHAILRLDLAGRDLTDYLMKILTERGYSFTTTAEREIVRDIKEKLCYVALDFEQEMATAASSSSLEKSYELPDGQVITIGNERFRCPEALFQPSFLGMESCGIHETTFNSIMKCDVDIRKDLYANTVLSGGTTMYPGIADRMQKEITALAPSTMKIKIIAPPERKYSVWIGGSILASLSTFQQMWISKQEYDESGPSIVHRKCF	9999	10804	PSI-MOD:425@42|PSI-MOD:425@45|PSI-MOD:599@71|PSI-MOD:599@82	PSI-MOD:1458		41681.7	41708.2	0.052105	MAbPac-09	TreatmentNP00	injrep02	biorep02	techrep01	79196	5003
5067342	41681.7	48.865	55.669	53.39	P60709	Actin; cytoplasmic 1	DDDIAALVVDDGSGMCKAGFAGDDAPRAVFPSIVGRPRHQGVMVGMGQKDSYVGDEAQSKRGILTLKYPIEHGIVTNWDDMEKIWHHTFYNELRVAPEEHPVLLTEAPLNPKANREKMTQIMFETFNTPAMYVAIQAVLSLYASGRTTGIVMDSGDGVTHTVPIYEGYALPHAILRLDLAGRDLTDYLMKILTERGYSFTTTAEREIVRDIKEKLCYVALDFEQEMATAASSSSLEKSYELPDGQVITIGNERFRCPEALFQPSFLGMESCGIHETTFNSIMKCDVDIRKDLYANTVLSGGTTMYPGIADRMQKEITALAPSTMKIKIIAPPERKYSVWIGGSILASLSTFQQMWISKQEYDESGPSIVHRKCF	9999	10804	PSI-MOD:425@42|PSI-MOD:425@45|PSI-MOD:599@71|PSI-MOD:599@82	PSI-MOD:1458		41681.7	41708.2	0.052105	MAbPac-09	TreatmentNP00	injrep02	biorep02	techrep03	89568	7245
5067342	41681.7	58.674	58.674	58.674	P60709	Actin; cytoplasmic 1	DDDIAALVVDDGSGMCKAGFAGDDAPRAVFPSIVGRPRHQGVMVGMGQKDSYVGDEAQSKRGILTLKYPIEHGIVTNWDDMEKIWHHTFYNELRVAPEEHPVLLTEAPLNPKANREKMTQIMFETFNTPAMYVAIQAVLSLYASGRTTGIVMDSGDGVTHTVPIYEGYALPHAILRLDLAGRDLTDYLMKILTERGYSFTTTAEREIVRDIKEKLCYVALDFEQEMATAASSSSLEKSYELPDGQVITIGNERFRCPEALFQPSFLGMESCGIHETTFNSIMKCDVDIRKDLYANTVLSGGTTMYPGIADRMQKEITALAPSTMKIKIIAPPERKYSVWIGGSILASLSTFQQMWISKQEYDESGPSIVHRKCF	9999	10804	PSI-MOD:425@42|PSI-MOD:425@45|PSI-MOD:599@71|PSI-MOD:599@82	PSI-MOD:1458		41681.7	41708.2	0.052105	MAbPac-09	TreatmentNP00	injrep03	biorep02	techrep03	27645	2382
5067342	41681.7	59.577	59.577	59.577	P60709	Actin; cytoplasmic 1	DDDIAALVVDDGSGMCKAGFAGDDAPRAVFPSIVGRPRHQGVMVGMGQKDSYVGDEAQSKRGILTLKYPIEHGIVTNWDDMEKIWHHTFYNELRVAPEEHPVLLTEAPLNPKANREKMTQIMFETFNTPAMYVAIQAVLSLYASGRTTGIVMDSGDGVTHTVPIYEGYALPHAILRLDLAGRDLTDYLMKILTERGYSFTTTAEREIVRDIKEKLCYVALDFEQEMATAASSSSLEKSYELPDGQVITIGNERFRCPEALFQPSFLGMESCGIHETTFNSIMKCDVDIRKDLYANTVLSGGTTMYPGIADRMQKEITALAPSTMKIKIIAPPERKYSVWIGGSILASLSTFQQMWISKQEYDESGPSIVHRKCF	9999	10804	PSI-MOD:425@42|PSI-MOD:425@45|PSI-MOD:599@71|PSI-MOD:599@82	PSI-MOD:1458		41681.7	41708.2	0.052105	MAbPac-09	TreatmentNP01	injrep01	biorep02	techrep01	58072	3024
5067342	41681.7	46.356	56.856	53.344	P60709	Actin; cytoplasmic 1	DDDIAALVVDDGSGMCKAGFAGDDAPRAVFPSIVGRPRHQGVMVGMGQKDSYVGDEAQSKRGILTLKYPIEHGIVTNWDDMEKIWHHTFYNELRVAPEEHPVLLTEAPLNPKANREKMTQIMFETFNTPAMYVAIQAVLSLYASGRTTGIVMDSGDGVTHTVPIYEGYALPHAILRLDLAGRDLTDYLMKILTERGYSFTTTAEREIVRDIKEKLCYVALDFEQEMATAASSSSLEKSYELPDGQVITIGNERFRCPEALFQPSFLGMESCGIHETTFNSIMKCDVDIRKDLYANTVLSGGTTMYPGIADRMQKEITALAPSTMKIKIIAPPERKYSVWIGGSILASLSTFQQMWISKQEYDESGPSIVHRKCF	9999	10804	PSI-MOD:425@42|PSI-MOD:425@45|PSI-MOD:599@71|PSI-MOD:599@82	PSI-MOD:1458		41681.7	41708.2	0.052105	MAbPac-09	TreatmentNP01	injrep01	biorep02	techrep02	248467	13548
5067342	41681.7	50.114	50.114	50.114	P60709	Actin; cytoplasmic 1	DDDIAALVVDDGSGMCKAGFAGDDAPRAVFPSIVGRPRHQGVMVGMGQKDSYVGDEAQSKRGILTLKYPIEHGIVTNWDDMEKIWHHTFYNELRVAPEEHPVLLTEAPLNPKANREKMTQIMFETFNTPAMYVAIQAVLSLYASGRTTGIVMDSGDGVTHTVPIYEGYALPHAILRLDLAGRDLTDYLMKILTERGYSFTTTAEREIVRDIKEKLCYVALDFEQEMATAASSSSLEKSYELPDGQVITIGNERFRCPEALFQPSFLGMESCGIHETTFNSIMKCDVDIRKDLYANTVLSGGTTMYPGIADRMQKEITALAPSTMKIKIIAPPERKYSVWIGGSILASLSTFQQMWISKQEYDESGPSIVHRKCF	9999	10804	PSI-MOD:425@42|PSI-MOD:425@45|PSI-MOD:599@71|PSI-MOD:599@82	PSI-MOD:1458		41681.7	41708.2	0.052105	MAbPac-09	TreatmentNP01	injrep02	biorep02	techrep02	117314	5021
5067342	41681.7	44.486	44.486	44.486	P60709	Actin; cytoplasmic 1	DDDIAALVVDDGSGMCKAGFAGDDAPRAVFPSIVGRPRHQGVMVGMGQKDSYVGDEAQSKRGILTLKYPIEHGIVTNWDDMEKIWHHTFYNELRVAPEEHPVLLTEAPLNPKANREKMTQIMFETFNTPAMYVAIQAVLSLYASGRTTGIVMDSGDGVTHTVPIYEGYALPHAILRLDLAGRDLTDYLMKILTERGYSFTTTAEREIVRDIKEKLCYVALDFEQEMATAASSSSLEKSYELPDGQVITIGNERFRCPEALFQPSFLGMESCGIHETTFNSIMKCDVDIRKDLYANTVLSGGTTMYPGIADRMQKEITALAPSTMKIKIIAPPERKYSVWIGGSILASLSTFQQMWISKQEYDESGPSIVHRKCF	9999	10804	PSI-MOD:425@42|PSI-MOD:425@45|PSI-MOD:599@71|PSI-MOD:599@82	PSI-MOD:1458		41681.7	41708.2	0.052105	MAbPac-09	TreatmentNP02	injrep01	biorep02	techrep01	56072	9782
5067342	41681.7	44.965	44.965	44.965	P60709	Actin; cytoplasmic 1	DDDIAALVVDDGSGMCKAGFAGDDAPRAVFPSIVGRPRHQGVMVGMGQKDSYVGDEAQSKRGILTLKYPIEHGIVTNWDDMEKIWHHTFYNELRVAPEEHPVLLTEAPLNPKANREKMTQIMFETFNTPAMYVAIQAVLSLYASGRTTGIVMDSGDGVTHTVPIYEGYALPHAILRLDLAGRDLTDYLMKILTERGYSFTTTAEREIVRDIKEKLCYVALDFEQEMATAASSSSLEKSYELPDGQVITIGNERFRCPEALFQPSFLGMESCGIHETTFNSIMKCDVDIRKDLYANTVLSGGTTMYPGIADRMQKEITALAPSTMKIKIIAPPERKYSVWIGGSILASLSTFQQMWISKQEYDESGPSIVHRKCF	9999	10804	PSI-MOD:425@42|PSI-MOD:425@45|PSI-MOD:599@71|PSI-MOD:599@82	PSI-MOD:1458		41681.7	41708.2	0.052105	MAbPac-09	TreatmentNP02	injrep01	biorep02	techrep02	63261	7773
5067342	41681.7	48.572	48.572	48.572	P60709	Actin; cytoplasmic 1	DDDIAALVVDDGSGMCKAGFAGDDAPRAVFPSIVGRPRHQGVMVGMGQKDSYVGDEAQSKRGILTLKYPIEHGIVTNWDDMEKIWHHTFYNELRVAPEEHPVLLTEAPLNPKANREKMTQIMFETFNTPAMYVAIQAVLSLYASGRTTGIVMDSGDGVTHTVPIYEGYALPHAILRLDLAGRDLTDYLMKILTERGYSFTTTAEREIVRDIKEKLCYVALDFEQEMATAASSSSLEKSYELPDGQVITIGNERFRCPEALFQPSFLGMESCGIHETTFNSIMKCDVDIRKDLYANTVLSGGTTMYPGIADRMQKEITALAPSTMKIKIIAPPERKYSVWIGGSILASLSTFQQMWISKQEYDESGPSIVHRKCF	9999	10804	PSI-MOD:425@42|PSI-MOD:425@45|PSI-MOD:599@71|PSI-MOD:599@82	PSI-MOD:1458		41681.7	41708.2	0.052105	MAbPac-09	TreatmentNP02	injrep02	biorep02	techrep02	37634	5322
5067342	41681.7	58.156	58.156	58.156	P60709	Actin; cytoplasmic 1	DDDIAALVVDDGSGMCKAGFAGDDAPRAVFPSIVGRPRHQGVMVGMGQKDSYVGDEAQSKRGILTLKYPIEHGIVTNWDDMEKIWHHTFYNELRVAPEEHPVLLTEAPLNPKANREKMTQIMFETFNTPAMYVAIQAVLSLYASGRTTGIVMDSGDGVTHTVPIYEGYALPHAILRLDLAGRDLTDYLMKILTERGYSFTTTAEREIVRDIKEKLCYVALDFEQEMATAASSSSLEKSYELPDGQVITIGNERFRCPEALFQPSFLGMESCGIHETTFNSIMKCDVDIRKDLYANTVLSGGTTMYPGIADRMQKEITALAPSTMKIKIIAPPERKYSVWIGGSILASLSTFQQMWISKQEYDESGPSIVHRKCF	9999	10804	PSI-MOD:425@42|PSI-MOD:425@45|PSI-MOD:599@71|PSI-MOD:599@82	PSI-MOD:1458		41681.7	41708.2	0.052105	MAbPac-09	TreatmentNP02	injrep03	biorep02	techrep03	12460	1669
5067342	41681.7	53.597	56.107	54.852	P60709	Actin; cytoplasmic 1	DDDIAALVVDDGSGMCKAGFAGDDAPRAVFPSIVGRPRHQGVMVGMGQKDSYVGDEAQSKRGILTLKYPIEHGIVTNWDDMEKIWHHTFYNELRVAPEEHPVLLTEAPLNPKANREKMTQIMFETFNTPAMYVAIQAVLSLYASGRTTGIVMDSGDGVTHTVPIYEGYALPHAILRLDLAGRDLTDYLMKILTERGYSFTTTAEREIVRDIKEKLCYVALDFEQEMATAASSSSLEKSYELPDGQVITIGNERFRCPEALFQPSFLGMESCGIHETTFNSIMKCDVDIRKDLYANTVLSGGTTMYPGIADRMQKEITALAPSTMKIKIIAPPERKYSVWIGGSILASLSTFQQMWISKQEYDESGPSIVHRKCF	9999	10804	PSI-MOD:425@42|PSI-MOD:425@45|PSI-MOD:599@71|PSI-MOD:599@82	PSI-MOD:1458		41681.7	41708.2	0.052105	MAbPac-10	TreatmentNP00	injrep01	biorep01	techrep01	51776	9514
5067342	41681.7	44.502	44.502	44.502	P60709	Actin; cytoplasmic 1	DDDIAALVVDDGSGMCKAGFAGDDAPRAVFPSIVGRPRHQGVMVGMGQKDSYVGDEAQSKRGILTLKYPIEHGIVTNWDDMEKIWHHTFYNELRVAPEEHPVLLTEAPLNPKANREKMTQIMFETFNTPAMYVAIQAVLSLYASGRTTGIVMDSGDGVTHTVPIYEGYALPHAILRLDLAGRDLTDYLMKILTERGYSFTTTAEREIVRDIKEKLCYVALDFEQEMATAASSSSLEKSYELPDGQVITIGNERFRCPEALFQPSFLGMESCGIHETTFNSIMKCDVDIRKDLYANTVLSGGTTMYPGIADRMQKEITALAPSTMKIKIIAPPERKYSVWIGGSILASLSTFQQMWISKQEYDESGPSIVHRKCF	9999	10804	PSI-MOD:425@42|PSI-MOD:425@45|PSI-MOD:599@71|PSI-MOD:599@82	PSI-MOD:1458		41681.7	41708.2	0.052105	MAbPac-10	TreatmentNP00	injrep01	biorep01	techrep02	15208	5671
5067342	41681.7	44.486	45.49	45.1447	P60709	Actin; cytoplasmic 1	DDDIAALVVDDGSGMCKAGFAGDDAPRAVFPSIVGRPRHQGVMVGMGQKDSYVGDEAQSKRGILTLKYPIEHGIVTNWDDMEKIWHHTFYNELRVAPEEHPVLLTEAPLNPKANREKMTQIMFETFNTPAMYVAIQAVLSLYASGRTTGIVMDSGDGVTHTVPIYEGYALPHAILRLDLAGRDLTDYLMKILTERGYSFTTTAEREIVRDIKEKLCYVALDFEQEMATAASSSSLEKSYELPDGQVITIGNERFRCPEALFQPSFLGMESCGIHETTFNSIMKCDVDIRKDLYANTVLSGGTTMYPGIADRMQKEITALAPSTMKIKIIAPPERKYSVWIGGSILASLSTFQQMWISKQEYDESGPSIVHRKCF	9999	10804	PSI-MOD:425@42|PSI-MOD:425@45|PSI-MOD:599@71|PSI-MOD:599@82	PSI-MOD:1458		41681.7	41708.2	0.052105	MAbPac-10	TreatmentNP00	injrep03	biorep01	techrep01	54288	17278
5067342	41681.7	44.424	45.041	44.8808	P60709	Actin; cytoplasmic 1	DDDIAALVVDDGSGMCKAGFAGDDAPRAVFPSIVGRPRHQGVMVGMGQKDSYVGDEAQSKRGILTLKYPIEHGIVTNWDDMEKIWHHTFYNELRVAPEEHPVLLTEAPLNPKANREKMTQIMFETFNTPAMYVAIQAVLSLYASGRTTGIVMDSGDGVTHTVPIYEGYALPHAILRLDLAGRDLTDYLMKILTERGYSFTTTAEREIVRDIKEKLCYVALDFEQEMATAASSSSLEKSYELPDGQVITIGNERFRCPEALFQPSFLGMESCGIHETTFNSIMKCDVDIRKDLYANTVLSGGTTMYPGIADRMQKEITALAPSTMKIKIIAPPERKYSVWIGGSILASLSTFQQMWISKQEYDESGPSIVHRKCF	9999	10804	PSI-MOD:425@42|PSI-MOD:425@45|PSI-MOD:599@71|PSI-MOD:599@82	PSI-MOD:1458		41681.7	41708.2	0.052105	MAbPac-10	TreatmentNP00	injrep03	biorep01	techrep02	77777	36891
5067342	41681.7	58.225	59.262	58.7435	P60709	Actin; cytoplasmic 1	DDDIAALVVDDGSGMCKAGFAGDDAPRAVFPSIVGRPRHQGVMVGMGQKDSYVGDEAQSKRGILTLKYPIEHGIVTNWDDMEKIWHHTFYNELRVAPEEHPVLLTEAPLNPKANREKMTQIMFETFNTPAMYVAIQAVLSLYASGRTTGIVMDSGDGVTHTVPIYEGYALPHAILRLDLAGRDLTDYLMKILTERGYSFTTTAEREIVRDIKEKLCYVALDFEQEMATAASSSSLEKSYELPDGQVITIGNERFRCPEALFQPSFLGMESCGIHETTFNSIMKCDVDIRKDLYANTVLSGGTTMYPGIADRMQKEITALAPSTMKIKIIAPPERKYSVWIGGSILASLSTFQQMWISKQEYDESGPSIVHRKCF	9999	10804	PSI-MOD:425@42|PSI-MOD:425@45|PSI-MOD:599@71|PSI-MOD:599@82	PSI-MOD:1458		41681.7	41708.2	0.052105	MAbPac-10	TreatmentNP01	injrep01	biorep01	techrep01	45660	9260
5067342	41681.7	49.682	54.719	52.2005	P60709	Actin; cytoplasmic 1	DDDIAALVVDDGSGMCKAGFAGDDAPRAVFPSIVGRPRHQGVMVGMGQKDSYVGDEAQSKRGILTLKYPIEHGIVTNWDDMEKIWHHTFYNELRVAPEEHPVLLTEAPLNPKANREKMTQIMFETFNTPAMYVAIQAVLSLYASGRTTGIVMDSGDGVTHTVPIYEGYALPHAILRLDLAGRDLTDYLMKILTERGYSFTTTAEREIVRDIKEKLCYVALDFEQEMATAASSSSLEKSYELPDGQVITIGNERFRCPEALFQPSFLGMESCGIHETTFNSIMKCDVDIRKDLYANTVLSGGTTMYPGIADRMQKEITALAPSTMKIKIIAPPERKYSVWIGGSILASLSTFQQMWISKQEYDESGPSIVHRKCF	9999	10804	PSI-MOD:425@42|PSI-MOD:425@45|PSI-MOD:599@71|PSI-MOD:599@82	PSI-MOD:1458		41681.7	41708.2	0.052105	MAbPac-10	TreatmentNP01	injrep01	biorep01	techrep02	55740	13691
5067342	41681.7	54.413	54.413	54.413	P60709	Actin; cytoplasmic 1	DDDIAALVVDDGSGMCKAGFAGDDAPRAVFPSIVGRPRHQGVMVGMGQKDSYVGDEAQSKRGILTLKYPIEHGIVTNWDDMEKIWHHTFYNELRVAPEEHPVLLTEAPLNPKANREKMTQIMFETFNTPAMYVAIQAVLSLYASGRTTGIVMDSGDGVTHTVPIYEGYALPHAILRLDLAGRDLTDYLMKILTERGYSFTTTAEREIVRDIKEKLCYVALDFEQEMATAASSSSLEKSYELPDGQVITIGNERFRCPEALFQPSFLGMESCGIHETTFNSIMKCDVDIRKDLYANTVLSGGTTMYPGIADRMQKEITALAPSTMKIKIIAPPERKYSVWIGGSILASLSTFQQMWISKQEYDESGPSIVHRKCF	9999	10804	PSI-MOD:425@42|PSI-MOD:425@45|PSI-MOD:599@71|PSI-MOD:599@82	PSI-MOD:1458		41681.7	41708.2	0.052105	MAbPac-10	TreatmentNP01	injrep01	biorep01	techrep03	26501	10024
5067342	41681.7	57.074	57.231	57.1518	P60709	Actin; cytoplasmic 1	DDDIAALVVDDGSGMCKAGFAGDDAPRAVFPSIVGRPRHQGVMVGMGQKDSYVGDEAQSKRGILTLKYPIEHGIVTNWDDMEKIWHHTFYNELRVAPEEHPVLLTEAPLNPKANREKMTQIMFETFNTPAMYVAIQAVLSLYASGRTTGIVMDSGDGVTHTVPIYEGYALPHAILRLDLAGRDLTDYLMKILTERGYSFTTTAEREIVRDIKEKLCYVALDFEQEMATAASSSSLEKSYELPDGQVITIGNERFRCPEALFQPSFLGMESCGIHETTFNSIMKCDVDIRKDLYANTVLSGGTTMYPGIADRMQKEITALAPSTMKIKIIAPPERKYSVWIGGSILASLSTFQQMWISKQEYDESGPSIVHRKCF	9999	10804	PSI-MOD:425@42|PSI-MOD:425@45|PSI-MOD:599@71|PSI-MOD:599@82	PSI-MOD:1458		41681.7	41708.2	0.052105	MAbPac-10	TreatmentNP01	injrep02	biorep01	techrep01	155013	34592
5067342	41681.7	54.602	55.472	54.9083	P60709	Actin; cytoplasmic 1	DDDIAALVVDDGSGMCKAGFAGDDAPRAVFPSIVGRPRHQGVMVGMGQKDSYVGDEAQSKRGILTLKYPIEHGIVTNWDDMEKIWHHTFYNELRVAPEEHPVLLTEAPLNPKANREKMTQIMFETFNTPAMYVAIQAVLSLYASGRTTGIVMDSGDGVTHTVPIYEGYALPHAILRLDLAGRDLTDYLMKILTERGYSFTTTAEREIVRDIKEKLCYVALDFEQEMATAASSSSLEKSYELPDGQVITIGNERFRCPEALFQPSFLGMESCGIHETTFNSIMKCDVDIRKDLYANTVLSGGTTMYPGIADRMQKEITALAPSTMKIKIIAPPERKYSVWIGGSILASLSTFQQMWISKQEYDESGPSIVHRKCF	9999	10804	PSI-MOD:425@42|PSI-MOD:425@45|PSI-MOD:599@71|PSI-MOD:599@82	PSI-MOD:1458		41681.7	41708.2	0.052105	MAbPac-10	TreatmentNP01	injrep02	biorep01	techrep02	77214	21990
5067342	41681.7	57.071	57.071	57.071	P60709	Actin; cytoplasmic 1	DDDIAALVVDDGSGMCKAGFAGDDAPRAVFPSIVGRPRHQGVMVGMGQKDSYVGDEAQSKRGILTLKYPIEHGIVTNWDDMEKIWHHTFYNELRVAPEEHPVLLTEAPLNPKANREKMTQIMFETFNTPAMYVAIQAVLSLYASGRTTGIVMDSGDGVTHTVPIYEGYALPHAILRLDLAGRDLTDYLMKILTERGYSFTTTAEREIVRDIKEKLCYVALDFEQEMATAASSSSLEKSYELPDGQVITIGNERFRCPEALFQPSFLGMESCGIHETTFNSIMKCDVDIRKDLYANTVLSGGTTMYPGIADRMQKEITALAPSTMKIKIIAPPERKYSVWIGGSILASLSTFQQMWISKQEYDESGPSIVHRKCF	9999	10804	PSI-MOD:425@42|PSI-MOD:425@45|PSI-MOD:599@71|PSI-MOD:599@82	PSI-MOD:1458		41681.7	41708.2	0.052105	MAbPac-10	TreatmentNP01	injrep02	biorep01	techrep03	24319	9606
5067342	41681.7	53.275	53.348	53.3115	P60709	Actin; cytoplasmic 1	DDDIAALVVDDGSGMCKAGFAGDDAPRAVFPSIVGRPRHQGVMVGMGQKDSYVGDEAQSKRGILTLKYPIEHGIVTNWDDMEKIWHHTFYNELRVAPEEHPVLLTEAPLNPKANREKMTQIMFETFNTPAMYVAIQAVLSLYASGRTTGIVMDSGDGVTHTVPIYEGYALPHAILRLDLAGRDLTDYLMKILTERGYSFTTTAEREIVRDIKEKLCYVALDFEQEMATAASSSSLEKSYELPDGQVITIGNERFRCPEALFQPSFLGMESCGIHETTFNSIMKCDVDIRKDLYANTVLSGGTTMYPGIADRMQKEITALAPSTMKIKIIAPPERKYSVWIGGSILASLSTFQQMWISKQEYDESGPSIVHRKCF	9999	10804	PSI-MOD:425@42|PSI-MOD:425@45|PSI-MOD:599@71|PSI-MOD:599@82	PSI-MOD:1458		41681.7	41708.2	0.052105	MAbPac-10	TreatmentNP01	injrep03	biorep01	techrep02	80380	24333
5067342	41681.7	50.547	50.547	50.547	P60709	Actin; cytoplasmic 1	DDDIAALVVDDGSGMCKAGFAGDDAPRAVFPSIVGRPRHQGVMVGMGQKDSYVGDEAQSKRGILTLKYPIEHGIVTNWDDMEKIWHHTFYNELRVAPEEHPVLLTEAPLNPKANREKMTQIMFETFNTPAMYVAIQAVLSLYASGRTTGIVMDSGDGVTHTVPIYEGYALPHAILRLDLAGRDLTDYLMKILTERGYSFTTTAEREIVRDIKEKLCYVALDFEQEMATAASSSSLEKSYELPDGQVITIGNERFRCPEALFQPSFLGMESCGIHETTFNSIMKCDVDIRKDLYANTVLSGGTTMYPGIADRMQKEITALAPSTMKIKIIAPPERKYSVWIGGSILASLSTFQQMWISKQEYDESGPSIVHRKCF	9999	10804	PSI-MOD:425@42|PSI-MOD:425@45|PSI-MOD:599@71|PSI-MOD:599@82	PSI-MOD:1458		41681.7	41708.2	0.052105	MAbPac-10	TreatmentNP02	injrep01	biorep01	techrep02	34439	6823
5067342	41681.7	60.014	60.014	60.014	P60709	Actin; cytoplasmic 1	DDDIAALVVDDGSGMCKAGFAGDDAPRAVFPSIVGRPRHQGVMVGMGQKDSYVGDEAQSKRGILTLKYPIEHGIVTNWDDMEKIWHHTFYNELRVAPEEHPVLLTEAPLNPKANREKMTQIMFETFNTPAMYVAIQAVLSLYASGRTTGIVMDSGDGVTHTVPIYEGYALPHAILRLDLAGRDLTDYLMKILTERGYSFTTTAEREIVRDIKEKLCYVALDFEQEMATAASSSSLEKSYELPDGQVITIGNERFRCPEALFQPSFLGMESCGIHETTFNSIMKCDVDIRKDLYANTVLSGGTTMYPGIADRMQKEITALAPSTMKIKIIAPPERKYSVWIGGSILASLSTFQQMWISKQEYDESGPSIVHRKCF	9999	10804	PSI-MOD:425@42|PSI-MOD:425@45|PSI-MOD:599@71|PSI-MOD:599@82	PSI-MOD:1458		41681.7	41708.2	0.052105	MAbPac-10	TreatmentNP02	injrep02	biorep01	techrep01	7294	7294
5067342	41681.7	48.887	51.873	50.38	P60709	Actin; cytoplasmic 1	DDDIAALVVDDGSGMCKAGFAGDDAPRAVFPSIVGRPRHQGVMVGMGQKDSYVGDEAQSKRGILTLKYPIEHGIVTNWDDMEKIWHHTFYNELRVAPEEHPVLLTEAPLNPKANREKMTQIMFETFNTPAMYVAIQAVLSLYASGRTTGIVMDSGDGVTHTVPIYEGYALPHAILRLDLAGRDLTDYLMKILTERGYSFTTTAEREIVRDIKEKLCYVALDFEQEMATAASSSSLEKSYELPDGQVITIGNERFRCPEALFQPSFLGMESCGIHETTFNSIMKCDVDIRKDLYANTVLSGGTTMYPGIADRMQKEITALAPSTMKIKIIAPPERKYSVWIGGSILASLSTFQQMWISKQEYDESGPSIVHRKCF	9999	10804	PSI-MOD:425@42|PSI-MOD:425@45|PSI-MOD:599@71|PSI-MOD:599@82	PSI-MOD:1458		41681.7	41708.2	0.052105	MAbPac-10	TreatmentNP02	injrep03	biorep01	techrep02	65530	16016
5067346	41664.7	51.758	63.546	56.315	P60709	Actin; cytoplasmic 1	DDDIAALVVDNGSGMCKAGFAGDDAPRAVFPSIVGRPRHQGVMVGMGQKDSYVGDEAQSKRGILTLKYPIEHGIVTNWDDMEKIWHHTFYNELRVAPEEHPVLLTEAPLNPKANREKMTQIMFETFNTPAMYVAIQAVLSLYASGRTTGIVMDSGDGVTHTVPIYEGYALPHAILRLDLAGRDLTDYLMKILTERGYSFTTTAEREIVRDIKEKLCYVALDFEQEMATAASSSSLEKSYELPDGQVITIGNERFRCPEALFQPSFLGMESCGIHETTFNSIMKCDVDIRKDLYANTVLSGGTTMYPGIADRMQKEITALAPSTMKIKIIAPPERKYSVWIGGSILASLSTFQQMWISKQEYDESGPSIVHRKCF	10750	11148	PSI-MOD:425@42|PSI-MOD:599@71|PSI-MOD:599@82	PSI-MOD:1458		41664.7	41691.3	1e-10	MAbPac-09	TreatmentNP00	injrep01	biorep03	techrep01	469519	13814
5067346	41664.7	51.591	51.591	51.591	P60709	Actin; cytoplasmic 1	DDDIAALVVDNGSGMCKAGFAGDDAPRAVFPSIVGRPRHQGVMVGMGQKDSYVGDEAQSKRGILTLKYPIEHGIVTNWDDMEKIWHHTFYNELRVAPEEHPVLLTEAPLNPKANREKMTQIMFETFNTPAMYVAIQAVLSLYASGRTTGIVMDSGDGVTHTVPIYEGYALPHAILRLDLAGRDLTDYLMKILTERGYSFTTTAEREIVRDIKEKLCYVALDFEQEMATAASSSSLEKSYELPDGQVITIGNERFRCPEALFQPSFLGMESCGIHETTFNSIMKCDVDIRKDLYANTVLSGGTTMYPGIADRMQKEITALAPSTMKIKIIAPPERKYSVWIGGSILASLSTFQQMWISKQEYDESGPSIVHRKCF	10750	11148	PSI-MOD:425@42|PSI-MOD:599@71|PSI-MOD:599@82	PSI-MOD:1458		41664.7	41691.3	1e-10	MAbPac-09	TreatmentNP00	injrep02	biorep03	techrep01	91835	2848
5067346	41664.7	56.783	56.896	56.8395	P60709	Actin; cytoplasmic 1	DDDIAALVVDNGSGMCKAGFAGDDAPRAVFPSIVGRPRHQGVMVGMGQKDSYVGDEAQSKRGILTLKYPIEHGIVTNWDDMEKIWHHTFYNELRVAPEEHPVLLTEAPLNPKANREKMTQIMFETFNTPAMYVAIQAVLSLYASGRTTGIVMDSGDGVTHTVPIYEGYALPHAILRLDLAGRDLTDYLMKILTERGYSFTTTAEREIVRDIKEKLCYVALDFEQEMATAASSSSLEKSYELPDGQVITIGNERFRCPEALFQPSFLGMESCGIHETTFNSIMKCDVDIRKDLYANTVLSGGTTMYPGIADRMQKEITALAPSTMKIKIIAPPERKYSVWIGGSILASLSTFQQMWISKQEYDESGPSIVHRKCF	10750	11148	PSI-MOD:425@42|PSI-MOD:599@71|PSI-MOD:599@82	PSI-MOD:1458		41664.7	41691.3	1e-10	MAbPac-09	TreatmentNP01	injrep02	biorep03	techrep01	47076	3081
5067346	41664.7	48.923	48.923	48.923	P60709	Actin; cytoplasmic 1	DDDIAALVVDNGSGMCKAGFAGDDAPRAVFPSIVGRPRHQGVMVGMGQKDSYVGDEAQSKRGILTLKYPIEHGIVTNWDDMEKIWHHTFYNELRVAPEEHPVLLTEAPLNPKANREKMTQIMFETFNTPAMYVAIQAVLSLYASGRTTGIVMDSGDGVTHTVPIYEGYALPHAILRLDLAGRDLTDYLMKILTERGYSFTTTAEREIVRDIKEKLCYVALDFEQEMATAASSSSLEKSYELPDGQVITIGNERFRCPEALFQPSFLGMESCGIHETTFNSIMKCDVDIRKDLYANTVLSGGTTMYPGIADRMQKEITALAPSTMKIKIIAPPERKYSVWIGGSILASLSTFQQMWISKQEYDESGPSIVHRKCF	10750	11148	PSI-MOD:425@42|PSI-MOD:599@71|PSI-MOD:599@82	PSI-MOD:1458		41664.7	41691.3	1e-10	MAbPac-09	TreatmentNP01	injrep03	biorep03	techrep01	114753	7456
5067346	41664.7	49.097	49.097	49.097	P60709	Actin; cytoplasmic 1	DDDIAALVVDNGSGMCKAGFAGDDAPRAVFPSIVGRPRHQGVMVGMGQKDSYVGDEAQSKRGILTLKYPIEHGIVTNWDDMEKIWHHTFYNELRVAPEEHPVLLTEAPLNPKANREKMTQIMFETFNTPAMYVAIQAVLSLYASGRTTGIVMDSGDGVTHTVPIYEGYALPHAILRLDLAGRDLTDYLMKILTERGYSFTTTAEREIVRDIKEKLCYVALDFEQEMATAASSSSLEKSYELPDGQVITIGNERFRCPEALFQPSFLGMESCGIHETTFNSIMKCDVDIRKDLYANTVLSGGTTMYPGIADRMQKEITALAPSTMKIKIIAPPERKYSVWIGGSILASLSTFQQMWISKQEYDESGPSIVHRKCF	10750	11148	PSI-MOD:425@42|PSI-MOD:599@71|PSI-MOD:599@82	PSI-MOD:1458		41664.7	41691.3	1e-10	MAbPac-09	TreatmentNP02	injrep02	biorep03	techrep01	10609	2584
5067346	41664.7	50.281	50.281	50.281	P60709	Actin; cytoplasmic 1	DDDIAALVVDNGSGMCKAGFAGDDAPRAVFPSIVGRPRHQGVMVGMGQKDSYVGDEAQSKRGILTLKYPIEHGIVTNWDDMEKIWHHTFYNELRVAPEEHPVLLTEAPLNPKANREKMTQIMFETFNTPAMYVAIQAVLSLYASGRTTGIVMDSGDGVTHTVPIYEGYALPHAILRLDLAGRDLTDYLMKILTERGYSFTTTAEREIVRDIKEKLCYVALDFEQEMATAASSSSLEKSYELPDGQVITIGNERFRCPEALFQPSFLGMESCGIHETTFNSIMKCDVDIRKDLYANTVLSGGTTMYPGIADRMQKEITALAPSTMKIKIIAPPERKYSVWIGGSILASLSTFQQMWISKQEYDESGPSIVHRKCF	10750	11148	PSI-MOD:425@42|PSI-MOD:599@71|PSI-MOD:599@82	PSI-MOD:1458		41664.7	41691.3	1e-10	MAbPac-09	TreatmentNP02	injrep02	biorep03	techrep02	25858	3690
5067346	41664.7	61.318	61.318	61.318	P60709	Actin; cytoplasmic 1	DDDIAALVVDNGSGMCKAGFAGDDAPRAVFPSIVGRPRHQGVMVGMGQKDSYVGDEAQSKRGILTLKYPIEHGIVTNWDDMEKIWHHTFYNELRVAPEEHPVLLTEAPLNPKANREKMTQIMFETFNTPAMYVAIQAVLSLYASGRTTGIVMDSGDGVTHTVPIYEGYALPHAILRLDLAGRDLTDYLMKILTERGYSFTTTAEREIVRDIKEKLCYVALDFEQEMATAASSSSLEKSYELPDGQVITIGNERFRCPEALFQPSFLGMESCGIHETTFNSIMKCDVDIRKDLYANTVLSGGTTMYPGIADRMQKEITALAPSTMKIKIIAPPERKYSVWIGGSILASLSTFQQMWISKQEYDESGPSIVHRKCF	10750	11148	PSI-MOD:425@42|PSI-MOD:599@71|PSI-MOD:599@82	PSI-MOD:1458		41664.7	41691.3	1e-10	MAbPac-09	TreatmentNP02	injrep02	biorep03	techrep03	9990	1490
5067346	41664.7	51.096	51.096	51.096	P60709	Actin; cytoplasmic 1	DDDIAALVVDNGSGMCKAGFAGDDAPRAVFPSIVGRPRHQGVMVGMGQKDSYVGDEAQSKRGILTLKYPIEHGIVTNWDDMEKIWHHTFYNELRVAPEEHPVLLTEAPLNPKANREKMTQIMFETFNTPAMYVAIQAVLSLYASGRTTGIVMDSGDGVTHTVPIYEGYALPHAILRLDLAGRDLTDYLMKILTERGYSFTTTAEREIVRDIKEKLCYVALDFEQEMATAASSSSLEKSYELPDGQVITIGNERFRCPEALFQPSFLGMESCGIHETTFNSIMKCDVDIRKDLYANTVLSGGTTMYPGIADRMQKEITALAPSTMKIKIIAPPERKYSVWIGGSILASLSTFQQMWISKQEYDESGPSIVHRKCF	10750	11148	PSI-MOD:425@42|PSI-MOD:599@71|PSI-MOD:599@82	PSI-MOD:1458		41664.7	41691.3	1e-10	MAbPac-09	TreatmentNP02	injrep03	biorep03	techrep01	17540	4082
5067346	41664.7	57.478	57.478	57.478	P60709	Actin; cytoplasmic 1	DDDIAALVVDNGSGMCKAGFAGDDAPRAVFPSIVGRPRHQGVMVGMGQKDSYVGDEAQSKRGILTLKYPIEHGIVTNWDDMEKIWHHTFYNELRVAPEEHPVLLTEAPLNPKANREKMTQIMFETFNTPAMYVAIQAVLSLYASGRTTGIVMDSGDGVTHTVPIYEGYALPHAILRLDLAGRDLTDYLMKILTERGYSFTTTAEREIVRDIKEKLCYVALDFEQEMATAASSSSLEKSYELPDGQVITIGNERFRCPEALFQPSFLGMESCGIHETTFNSIMKCDVDIRKDLYANTVLSGGTTMYPGIADRMQKEITALAPSTMKIKIIAPPERKYSVWIGGSILASLSTFQQMWISKQEYDESGPSIVHRKCF	10750	11148	PSI-MOD:425@42|PSI-MOD:599@71|PSI-MOD:599@82	PSI-MOD:1458		41664.7	41691.3	1e-10	MAbPac-09	TreatmentNP02	injrep03	biorep03	techrep02	12607	1658
5067346	41664.7	58.819	59.03	58.9483	P60709	Actin; cytoplasmic 1	DDDIAALVVDNGSGMCKAGFAGDDAPRAVFPSIVGRPRHQGVMVGMGQKDSYVGDEAQSKRGILTLKYPIEHGIVTNWDDMEKIWHHTFYNELRVAPEEHPVLLTEAPLNPKANREKMTQIMFETFNTPAMYVAIQAVLSLYASGRTTGIVMDSGDGVTHTVPIYEGYALPHAILRLDLAGRDLTDYLMKILTERGYSFTTTAEREIVRDIKEKLCYVALDFEQEMATAASSSSLEKSYELPDGQVITIGNERFRCPEALFQPSFLGMESCGIHETTFNSIMKCDVDIRKDLYANTVLSGGTTMYPGIADRMQKEITALAPSTMKIKIIAPPERKYSVWIGGSILASLSTFQQMWISKQEYDESGPSIVHRKCF	10750	11148	PSI-MOD:425@42|PSI-MOD:599@71|PSI-MOD:599@82	PSI-MOD:1458		41664.7	41691.3	1e-10	MAbPac-09	TreatmentNP02	injrep03	biorep03	techrep03	26586	3838
5067346	41664.7	58.916	58.916	58.916	P60709	Actin; cytoplasmic 1	DDDIAALVVDNGSGMCKAGFAGDDAPRAVFPSIVGRPRHQGVMVGMGQKDSYVGDEAQSKRGILTLKYPIEHGIVTNWDDMEKIWHHTFYNELRVAPEEHPVLLTEAPLNPKANREKMTQIMFETFNTPAMYVAIQAVLSLYASGRTTGIVMDSGDGVTHTVPIYEGYALPHAILRLDLAGRDLTDYLMKILTERGYSFTTTAEREIVRDIKEKLCYVALDFEQEMATAASSSSLEKSYELPDGQVITIGNERFRCPEALFQPSFLGMESCGIHETTFNSIMKCDVDIRKDLYANTVLSGGTTMYPGIADRMQKEITALAPSTMKIKIIAPPERKYSVWIGGSILASLSTFQQMWISKQEYDESGPSIVHRKCF	10750	11148	PSI-MOD:425@42|PSI-MOD:599@71|PSI-MOD:599@82	PSI-MOD:1458		41664.7	41691.3	1e-10	MAbPac-09	TreatmentNP12	injrep02	biorep03	techrep04	21753	1189
5067346	41664.7	49.254	54.414	51.834	P60709	Actin; cytoplasmic 1	DDDIAALVVDNGSGMCKAGFAGDDAPRAVFPSIVGRPRHQGVMVGMGQKDSYVGDEAQSKRGILTLKYPIEHGIVTNWDDMEKIWHHTFYNELRVAPEEHPVLLTEAPLNPKANREKMTQIMFETFNTPAMYVAIQAVLSLYASGRTTGIVMDSGDGVTHTVPIYEGYALPHAILRLDLAGRDLTDYLMKILTERGYSFTTTAEREIVRDIKEKLCYVALDFEQEMATAASSSSLEKSYELPDGQVITIGNERFRCPEALFQPSFLGMESCGIHETTFNSIMKCDVDIRKDLYANTVLSGGTTMYPGIADRMQKEITALAPSTMKIKIIAPPERKYSVWIGGSILASLSTFQQMWISKQEYDESGPSIVHRKCF	10750	11148	PSI-MOD:425@42|PSI-MOD:599@71|PSI-MOD:599@82	PSI-MOD:1458		41664.7	41691.3	1e-10	MAbPac-09	TreatmentNP00	injrep01	biorep02	techrep01	98223	5933
5067346	41664.7	52.149	54.534	53.3415	P60709	Actin; cytoplasmic 1	DDDIAALVVDNGSGMCKAGFAGDDAPRAVFPSIVGRPRHQGVMVGMGQKDSYVGDEAQSKRGILTLKYPIEHGIVTNWDDMEKIWHHTFYNELRVAPEEHPVLLTEAPLNPKANREKMTQIMFETFNTPAMYVAIQAVLSLYASGRTTGIVMDSGDGVTHTVPIYEGYALPHAILRLDLAGRDLTDYLMKILTERGYSFTTTAEREIVRDIKEKLCYVALDFEQEMATAASSSSLEKSYELPDGQVITIGNERFRCPEALFQPSFLGMESCGIHETTFNSIMKCDVDIRKDLYANTVLSGGTTMYPGIADRMQKEITALAPSTMKIKIIAPPERKYSVWIGGSILASLSTFQQMWISKQEYDESGPSIVHRKCF	10750	11148	PSI-MOD:425@42|PSI-MOD:599@71|PSI-MOD:599@82	PSI-MOD:1458		41664.7	41691.3	1e-10	MAbPac-09	TreatmentNP00	injrep01	biorep02	techrep03	65690	5008
5067346	41664.7	57.325	57.325	57.325	P60709	Actin; cytoplasmic 1	DDDIAALVVDNGSGMCKAGFAGDDAPRAVFPSIVGRPRHQGVMVGMGQKDSYVGDEAQSKRGILTLKYPIEHGIVTNWDDMEKIWHHTFYNELRVAPEEHPVLLTEAPLNPKANREKMTQIMFETFNTPAMYVAIQAVLSLYASGRTTGIVMDSGDGVTHTVPIYEGYALPHAILRLDLAGRDLTDYLMKILTERGYSFTTTAEREIVRDIKEKLCYVALDFEQEMATAASSSSLEKSYELPDGQVITIGNERFRCPEALFQPSFLGMESCGIHETTFNSIMKCDVDIRKDLYANTVLSGGTTMYPGIADRMQKEITALAPSTMKIKIIAPPERKYSVWIGGSILASLSTFQQMWISKQEYDESGPSIVHRKCF	10750	11148	PSI-MOD:425@42|PSI-MOD:599@71|PSI-MOD:599@82	PSI-MOD:1458		41664.7	41691.3	1e-10	MAbPac-09	TreatmentNP00	injrep02	biorep02	techrep01	39714	2509
5067346	41664.7	53.922	53.922	53.922	P60709	Actin; cytoplasmic 1	DDDIAALVVDNGSGMCKAGFAGDDAPRAVFPSIVGRPRHQGVMVGMGQKDSYVGDEAQSKRGILTLKYPIEHGIVTNWDDMEKIWHHTFYNELRVAPEEHPVLLTEAPLNPKANREKMTQIMFETFNTPAMYVAIQAVLSLYASGRTTGIVMDSGDGVTHTVPIYEGYALPHAILRLDLAGRDLTDYLMKILTERGYSFTTTAEREIVRDIKEKLCYVALDFEQEMATAASSSSLEKSYELPDGQVITIGNERFRCPEALFQPSFLGMESCGIHETTFNSIMKCDVDIRKDLYANTVLSGGTTMYPGIADRMQKEITALAPSTMKIKIIAPPERKYSVWIGGSILASLSTFQQMWISKQEYDESGPSIVHRKCF	10750	11148	PSI-MOD:425@42|PSI-MOD:599@71|PSI-MOD:599@82	PSI-MOD:1458		41664.7	41691.3	1e-10	MAbPac-09	TreatmentNP00	injrep02	biorep02	techrep02	40615	2643
5067346	41664.7	59.435	59.435	59.435	P60709	Actin; cytoplasmic 1	DDDIAALVVDNGSGMCKAGFAGDDAPRAVFPSIVGRPRHQGVMVGMGQKDSYVGDEAQSKRGILTLKYPIEHGIVTNWDDMEKIWHHTFYNELRVAPEEHPVLLTEAPLNPKANREKMTQIMFETFNTPAMYVAIQAVLSLYASGRTTGIVMDSGDGVTHTVPIYEGYALPHAILRLDLAGRDLTDYLMKILTERGYSFTTTAEREIVRDIKEKLCYVALDFEQEMATAASSSSLEKSYELPDGQVITIGNERFRCPEALFQPSFLGMESCGIHETTFNSIMKCDVDIRKDLYANTVLSGGTTMYPGIADRMQKEITALAPSTMKIKIIAPPERKYSVWIGGSILASLSTFQQMWISKQEYDESGPSIVHRKCF	10750	11148	PSI-MOD:425@42|PSI-MOD:599@71|PSI-MOD:599@82	PSI-MOD:1458		41664.7	41691.3	1e-10	MAbPac-09	TreatmentNP00	injrep02	biorep02	techrep03	20809	1683
5067346	41664.7	48.407	48.407	48.407	P60709	Actin; cytoplasmic 1	DDDIAALVVDNGSGMCKAGFAGDDAPRAVFPSIVGRPRHQGVMVGMGQKDSYVGDEAQSKRGILTLKYPIEHGIVTNWDDMEKIWHHTFYNELRVAPEEHPVLLTEAPLNPKANREKMTQIMFETFNTPAMYVAIQAVLSLYASGRTTGIVMDSGDGVTHTVPIYEGYALPHAILRLDLAGRDLTDYLMKILTERGYSFTTTAEREIVRDIKEKLCYVALDFEQEMATAASSSSLEKSYELPDGQVITIGNERFRCPEALFQPSFLGMESCGIHETTFNSIMKCDVDIRKDLYANTVLSGGTTMYPGIADRMQKEITALAPSTMKIKIIAPPERKYSVWIGGSILASLSTFQQMWISKQEYDESGPSIVHRKCF	10750	11148	PSI-MOD:425@42|PSI-MOD:599@71|PSI-MOD:599@82	PSI-MOD:1458		41664.7	41691.3	1e-10	MAbPac-09	TreatmentNP00	injrep03	biorep02	techrep03	65040	5604
5067346	41664.7	56.958	56.958	56.958	P60709	Actin; cytoplasmic 1	DDDIAALVVDNGSGMCKAGFAGDDAPRAVFPSIVGRPRHQGVMVGMGQKDSYVGDEAQSKRGILTLKYPIEHGIVTNWDDMEKIWHHTFYNELRVAPEEHPVLLTEAPLNPKANREKMTQIMFETFNTPAMYVAIQAVLSLYASGRTTGIVMDSGDGVTHTVPIYEGYALPHAILRLDLAGRDLTDYLMKILTERGYSFTTTAEREIVRDIKEKLCYVALDFEQEMATAASSSSLEKSYELPDGQVITIGNERFRCPEALFQPSFLGMESCGIHETTFNSIMKCDVDIRKDLYANTVLSGGTTMYPGIADRMQKEITALAPSTMKIKIIAPPERKYSVWIGGSILASLSTFQQMWISKQEYDESGPSIVHRKCF	10750	11148	PSI-MOD:425@42|PSI-MOD:599@71|PSI-MOD:599@82	PSI-MOD:1458		41664.7	41691.3	1e-10	MAbPac-09	TreatmentNP01	injrep01	biorep02	techrep01	68858	3585
5067346	41664.7	63.813	63.844	63.8285	P60709	Actin; cytoplasmic 1	DDDIAALVVDNGSGMCKAGFAGDDAPRAVFPSIVGRPRHQGVMVGMGQKDSYVGDEAQSKRGILTLKYPIEHGIVTNWDDMEKIWHHTFYNELRVAPEEHPVLLTEAPLNPKANREKMTQIMFETFNTPAMYVAIQAVLSLYASGRTTGIVMDSGDGVTHTVPIYEGYALPHAILRLDLAGRDLTDYLMKILTERGYSFTTTAEREIVRDIKEKLCYVALDFEQEMATAASSSSLEKSYELPDGQVITIGNERFRCPEALFQPSFLGMESCGIHETTFNSIMKCDVDIRKDLYANTVLSGGTTMYPGIADRMQKEITALAPSTMKIKIIAPPERKYSVWIGGSILASLSTFQQMWISKQEYDESGPSIVHRKCF	10750	11148	PSI-MOD:425@42|PSI-MOD:599@71|PSI-MOD:599@82	PSI-MOD:1458		41664.7	41691.3	1e-10	MAbPac-09	TreatmentNP01	injrep01	biorep02	techrep02	64720	3529
5067346	41664.7	50.288	50.288	50.288	P60709	Actin; cytoplasmic 1	DDDIAALVVDNGSGMCKAGFAGDDAPRAVFPSIVGRPRHQGVMVGMGQKDSYVGDEAQSKRGILTLKYPIEHGIVTNWDDMEKIWHHTFYNELRVAPEEHPVLLTEAPLNPKANREKMTQIMFETFNTPAMYVAIQAVLSLYASGRTTGIVMDSGDGVTHTVPIYEGYALPHAILRLDLAGRDLTDYLMKILTERGYSFTTTAEREIVRDIKEKLCYVALDFEQEMATAASSSSLEKSYELPDGQVITIGNERFRCPEALFQPSFLGMESCGIHETTFNSIMKCDVDIRKDLYANTVLSGGTTMYPGIADRMQKEITALAPSTMKIKIIAPPERKYSVWIGGSILASLSTFQQMWISKQEYDESGPSIVHRKCF	10750	11148	PSI-MOD:425@42|PSI-MOD:599@71|PSI-MOD:599@82	PSI-MOD:1458		41664.7	41691.3	1e-10	MAbPac-09	TreatmentNP01	injrep01	biorep02	techrep03	74889	4202
5067346	41664.7	54.468	54.468	54.468	P60709	Actin; cytoplasmic 1	DDDIAALVVDNGSGMCKAGFAGDDAPRAVFPSIVGRPRHQGVMVGMGQKDSYVGDEAQSKRGILTLKYPIEHGIVTNWDDMEKIWHHTFYNELRVAPEEHPVLLTEAPLNPKANREKMTQIMFETFNTPAMYVAIQAVLSLYASGRTTGIVMDSGDGVTHTVPIYEGYALPHAILRLDLAGRDLTDYLMKILTERGYSFTTTAEREIVRDIKEKLCYVALDFEQEMATAASSSSLEKSYELPDGQVITIGNERFRCPEALFQPSFLGMESCGIHETTFNSIMKCDVDIRKDLYANTVLSGGTTMYPGIADRMQKEITALAPSTMKIKIIAPPERKYSVWIGGSILASLSTFQQMWISKQEYDESGPSIVHRKCF	10750	11148	PSI-MOD:425@42|PSI-MOD:599@71|PSI-MOD:599@82	PSI-MOD:1458		41664.7	41691.3	1e-10	MAbPac-09	TreatmentNP01	injrep02	biorep02	techrep02	49638	2124
5067346	41664.7	48.604	48.688	48.646	P60709	Actin; cytoplasmic 1	DDDIAALVVDNGSGMCKAGFAGDDAPRAVFPSIVGRPRHQGVMVGMGQKDSYVGDEAQSKRGILTLKYPIEHGIVTNWDDMEKIWHHTFYNELRVAPEEHPVLLTEAPLNPKANREKMTQIMFETFNTPAMYVAIQAVLSLYASGRTTGIVMDSGDGVTHTVPIYEGYALPHAILRLDLAGRDLTDYLMKILTERGYSFTTTAEREIVRDIKEKLCYVALDFEQEMATAASSSSLEKSYELPDGQVITIGNERFRCPEALFQPSFLGMESCGIHETTFNSIMKCDVDIRKDLYANTVLSGGTTMYPGIADRMQKEITALAPSTMKIKIIAPPERKYSVWIGGSILASLSTFQQMWISKQEYDESGPSIVHRKCF	10750	11148	PSI-MOD:425@42|PSI-MOD:599@71|PSI-MOD:599@82	PSI-MOD:1458		41664.7	41691.3	1e-10	MAbPac-09	TreatmentNP01	injrep02	biorep02	techrep03	336954	20077
5067346	41664.7	54.924	54.924	54.924	P60709	Actin; cytoplasmic 1	DDDIAALVVDNGSGMCKAGFAGDDAPRAVFPSIVGRPRHQGVMVGMGQKDSYVGDEAQSKRGILTLKYPIEHGIVTNWDDMEKIWHHTFYNELRVAPEEHPVLLTEAPLNPKANREKMTQIMFETFNTPAMYVAIQAVLSLYASGRTTGIVMDSGDGVTHTVPIYEGYALPHAILRLDLAGRDLTDYLMKILTERGYSFTTTAEREIVRDIKEKLCYVALDFEQEMATAASSSSLEKSYELPDGQVITIGNERFRCPEALFQPSFLGMESCGIHETTFNSIMKCDVDIRKDLYANTVLSGGTTMYPGIADRMQKEITALAPSTMKIKIIAPPERKYSVWIGGSILASLSTFQQMWISKQEYDESGPSIVHRKCF	10750	11148	PSI-MOD:425@42|PSI-MOD:599@71|PSI-MOD:599@82	PSI-MOD:1458		41664.7	41691.3	1e-10	MAbPac-09	TreatmentNP01	injrep03	biorep02	techrep02	62667	2686
5067346	41664.7	61.914	61.914	61.914	P60709	Actin; cytoplasmic 1	DDDIAALVVDNGSGMCKAGFAGDDAPRAVFPSIVGRPRHQGVMVGMGQKDSYVGDEAQSKRGILTLKYPIEHGIVTNWDDMEKIWHHTFYNELRVAPEEHPVLLTEAPLNPKANREKMTQIMFETFNTPAMYVAIQAVLSLYASGRTTGIVMDSGDGVTHTVPIYEGYALPHAILRLDLAGRDLTDYLMKILTERGYSFTTTAEREIVRDIKEKLCYVALDFEQEMATAASSSSLEKSYELPDGQVITIGNERFRCPEALFQPSFLGMESCGIHETTFNSIMKCDVDIRKDLYANTVLSGGTTMYPGIADRMQKEITALAPSTMKIKIIAPPERKYSVWIGGSILASLSTFQQMWISKQEYDESGPSIVHRKCF	10750	11148	PSI-MOD:425@42|PSI-MOD:599@71|PSI-MOD:599@82	PSI-MOD:1458		41664.7	41691.3	1e-10	MAbPac-09	TreatmentNP01	injrep03	biorep02	techrep03	25586	1584
5067346	41664.7	57.703	57.703	57.703	P60709	Actin; cytoplasmic 1	DDDIAALVVDNGSGMCKAGFAGDDAPRAVFPSIVGRPRHQGVMVGMGQKDSYVGDEAQSKRGILTLKYPIEHGIVTNWDDMEKIWHHTFYNELRVAPEEHPVLLTEAPLNPKANREKMTQIMFETFNTPAMYVAIQAVLSLYASGRTTGIVMDSGDGVTHTVPIYEGYALPHAILRLDLAGRDLTDYLMKILTERGYSFTTTAEREIVRDIKEKLCYVALDFEQEMATAASSSSLEKSYELPDGQVITIGNERFRCPEALFQPSFLGMESCGIHETTFNSIMKCDVDIRKDLYANTVLSGGTTMYPGIADRMQKEITALAPSTMKIKIIAPPERKYSVWIGGSILASLSTFQQMWISKQEYDESGPSIVHRKCF	10750	11148	PSI-MOD:425@42|PSI-MOD:599@71|PSI-MOD:599@82	PSI-MOD:1458		41664.7	41691.3	1e-10	MAbPac-09	TreatmentNP02	injrep01	biorep02	techrep01	10792	1883
5067346	41664.7	52.975	53.008	52.9915	P60709	Actin; cytoplasmic 1	DDDIAALVVDNGSGMCKAGFAGDDAPRAVFPSIVGRPRHQGVMVGMGQKDSYVGDEAQSKRGILTLKYPIEHGIVTNWDDMEKIWHHTFYNELRVAPEEHPVLLTEAPLNPKANREKMTQIMFETFNTPAMYVAIQAVLSLYASGRTTGIVMDSGDGVTHTVPIYEGYALPHAILRLDLAGRDLTDYLMKILTERGYSFTTTAEREIVRDIKEKLCYVALDFEQEMATAASSSSLEKSYELPDGQVITIGNERFRCPEALFQPSFLGMESCGIHETTFNSIMKCDVDIRKDLYANTVLSGGTTMYPGIADRMQKEITALAPSTMKIKIIAPPERKYSVWIGGSILASLSTFQQMWISKQEYDESGPSIVHRKCF	10750	11148	PSI-MOD:425@42|PSI-MOD:599@71|PSI-MOD:599@82	PSI-MOD:1458		41664.7	41691.3	1e-10	MAbPac-09	TreatmentNP02	injrep02	biorep02	techrep03	40432	5234
5067346	41664.7	49.547	49.547	49.547	P60709	Actin; cytoplasmic 1	DDDIAALVVDNGSGMCKAGFAGDDAPRAVFPSIVGRPRHQGVMVGMGQKDSYVGDEAQSKRGILTLKYPIEHGIVTNWDDMEKIWHHTFYNELRVAPEEHPVLLTEAPLNPKANREKMTQIMFETFNTPAMYVAIQAVLSLYASGRTTGIVMDSGDGVTHTVPIYEGYALPHAILRLDLAGRDLTDYLMKILTERGYSFTTTAEREIVRDIKEKLCYVALDFEQEMATAASSSSLEKSYELPDGQVITIGNERFRCPEALFQPSFLGMESCGIHETTFNSIMKCDVDIRKDLYANTVLSGGTTMYPGIADRMQKEITALAPSTMKIKIIAPPERKYSVWIGGSILASLSTFQQMWISKQEYDESGPSIVHRKCF	10750	11148	PSI-MOD:425@42|PSI-MOD:599@71|PSI-MOD:599@82	PSI-MOD:1458		41664.7	41691.3	1e-10	MAbPac-09	TreatmentNP02	injrep03	biorep02	techrep01	20117	3725
5067346	41664.7	51.47	51.511	51.4905	P60709	Actin; cytoplasmic 1	DDDIAALVVDNGSGMCKAGFAGDDAPRAVFPSIVGRPRHQGVMVGMGQKDSYVGDEAQSKRGILTLKYPIEHGIVTNWDDMEKIWHHTFYNELRVAPEEHPVLLTEAPLNPKANREKMTQIMFETFNTPAMYVAIQAVLSLYASGRTTGIVMDSGDGVTHTVPIYEGYALPHAILRLDLAGRDLTDYLMKILTERGYSFTTTAEREIVRDIKEKLCYVALDFEQEMATAASSSSLEKSYELPDGQVITIGNERFRCPEALFQPSFLGMESCGIHETTFNSIMKCDVDIRKDLYANTVLSGGTTMYPGIADRMQKEITALAPSTMKIKIIAPPERKYSVWIGGSILASLSTFQQMWISKQEYDESGPSIVHRKCF	10750	11148	PSI-MOD:425@42|PSI-MOD:599@71|PSI-MOD:599@82	PSI-MOD:1458		41664.7	41691.3	1e-10	MAbPac-09	TreatmentNP02	injrep03	biorep02	techrep02	61129	8971
5067346	41664.7	52.336	52.336	52.336	P60709	Actin; cytoplasmic 1	DDDIAALVVDNGSGMCKAGFAGDDAPRAVFPSIVGRPRHQGVMVGMGQKDSYVGDEAQSKRGILTLKYPIEHGIVTNWDDMEKIWHHTFYNELRVAPEEHPVLLTEAPLNPKANREKMTQIMFETFNTPAMYVAIQAVLSLYASGRTTGIVMDSGDGVTHTVPIYEGYALPHAILRLDLAGRDLTDYLMKILTERGYSFTTTAEREIVRDIKEKLCYVALDFEQEMATAASSSSLEKSYELPDGQVITIGNERFRCPEALFQPSFLGMESCGIHETTFNSIMKCDVDIRKDLYANTVLSGGTTMYPGIADRMQKEITALAPSTMKIKIIAPPERKYSVWIGGSILASLSTFQQMWISKQEYDESGPSIVHRKCF	10750	11148	PSI-MOD:425@42|PSI-MOD:599@71|PSI-MOD:599@82	PSI-MOD:1458		41664.7	41691.3	1e-10	MAbPac-09	TreatmentNP02	injrep03	biorep02	techrep03	29061	3893
5067346	41664.7	54.464	54.464	54.464	P60709	Actin; cytoplasmic 1	DDDIAALVVDNGSGMCKAGFAGDDAPRAVFPSIVGRPRHQGVMVGMGQKDSYVGDEAQSKRGILTLKYPIEHGIVTNWDDMEKIWHHTFYNELRVAPEEHPVLLTEAPLNPKANREKMTQIMFETFNTPAMYVAIQAVLSLYASGRTTGIVMDSGDGVTHTVPIYEGYALPHAILRLDLAGRDLTDYLMKILTERGYSFTTTAEREIVRDIKEKLCYVALDFEQEMATAASSSSLEKSYELPDGQVITIGNERFRCPEALFQPSFLGMESCGIHETTFNSIMKCDVDIRKDLYANTVLSGGTTMYPGIADRMQKEITALAPSTMKIKIIAPPERKYSVWIGGSILASLSTFQQMWISKQEYDESGPSIVHRKCF	10750	11148	PSI-MOD:425@42|PSI-MOD:599@71|PSI-MOD:599@82	PSI-MOD:1458		41664.7	41691.3	1e-10	MAbPac-10	TreatmentNP00	injrep01	biorep01	techrep01	21040	3866
5067346	41664.7	58.354	58.457	58.4053	P60709	Actin; cytoplasmic 1	DDDIAALVVDNGSGMCKAGFAGDDAPRAVFPSIVGRPRHQGVMVGMGQKDSYVGDEAQSKRGILTLKYPIEHGIVTNWDDMEKIWHHTFYNELRVAPEEHPVLLTEAPLNPKANREKMTQIMFETFNTPAMYVAIQAVLSLYASGRTTGIVMDSGDGVTHTVPIYEGYALPHAILRLDLAGRDLTDYLMKILTERGYSFTTTAEREIVRDIKEKLCYVALDFEQEMATAASSSSLEKSYELPDGQVITIGNERFRCPEALFQPSFLGMESCGIHETTFNSIMKCDVDIRKDLYANTVLSGGTTMYPGIADRMQKEITALAPSTMKIKIIAPPERKYSVWIGGSILASLSTFQQMWISKQEYDESGPSIVHRKCF	10750	11148	PSI-MOD:425@42|PSI-MOD:599@71|PSI-MOD:599@82	PSI-MOD:1458		41664.7	41691.3	1e-10	MAbPac-10	TreatmentNP00	injrep02	biorep01	techrep01	68305	14171
5067346	41664.7	49.027	49.027	49.027	P60709	Actin; cytoplasmic 1	DDDIAALVVDNGSGMCKAGFAGDDAPRAVFPSIVGRPRHQGVMVGMGQKDSYVGDEAQSKRGILTLKYPIEHGIVTNWDDMEKIWHHTFYNELRVAPEEHPVLLTEAPLNPKANREKMTQIMFETFNTPAMYVAIQAVLSLYASGRTTGIVMDSGDGVTHTVPIYEGYALPHAILRLDLAGRDLTDYLMKILTERGYSFTTTAEREIVRDIKEKLCYVALDFEQEMATAASSSSLEKSYELPDGQVITIGNERFRCPEALFQPSFLGMESCGIHETTFNSIMKCDVDIRKDLYANTVLSGGTTMYPGIADRMQKEITALAPSTMKIKIIAPPERKYSVWIGGSILASLSTFQQMWISKQEYDESGPSIVHRKCF	10750	11148	PSI-MOD:425@42|PSI-MOD:599@71|PSI-MOD:599@82	PSI-MOD:1458		41664.7	41691.3	1e-10	MAbPac-10	TreatmentNP00	injrep02	biorep01	techrep02	11613	5797
5067346	41664.7	53.357	53.357	53.357	P60709	Actin; cytoplasmic 1	DDDIAALVVDNGSGMCKAGFAGDDAPRAVFPSIVGRPRHQGVMVGMGQKDSYVGDEAQSKRGILTLKYPIEHGIVTNWDDMEKIWHHTFYNELRVAPEEHPVLLTEAPLNPKANREKMTQIMFETFNTPAMYVAIQAVLSLYASGRTTGIVMDSGDGVTHTVPIYEGYALPHAILRLDLAGRDLTDYLMKILTERGYSFTTTAEREIVRDIKEKLCYVALDFEQEMATAASSSSLEKSYELPDGQVITIGNERFRCPEALFQPSFLGMESCGIHETTFNSIMKCDVDIRKDLYANTVLSGGTTMYPGIADRMQKEITALAPSTMKIKIIAPPERKYSVWIGGSILASLSTFQQMWISKQEYDESGPSIVHRKCF	10750	11148	PSI-MOD:425@42|PSI-MOD:599@71|PSI-MOD:599@82	PSI-MOD:1458		41664.7	41691.3	1e-10	MAbPac-10	TreatmentNP00	injrep03	biorep01	techrep01	11327	3605
5067346	41664.7	53.398	53.398	53.398	P60709	Actin; cytoplasmic 1	DDDIAALVVDNGSGMCKAGFAGDDAPRAVFPSIVGRPRHQGVMVGMGQKDSYVGDEAQSKRGILTLKYPIEHGIVTNWDDMEKIWHHTFYNELRVAPEEHPVLLTEAPLNPKANREKMTQIMFETFNTPAMYVAIQAVLSLYASGRTTGIVMDSGDGVTHTVPIYEGYALPHAILRLDLAGRDLTDYLMKILTERGYSFTTTAEREIVRDIKEKLCYVALDFEQEMATAASSSSLEKSYELPDGQVITIGNERFRCPEALFQPSFLGMESCGIHETTFNSIMKCDVDIRKDLYANTVLSGGTTMYPGIADRMQKEITALAPSTMKIKIIAPPERKYSVWIGGSILASLSTFQQMWISKQEYDESGPSIVHRKCF	10750	11148	PSI-MOD:425@42|PSI-MOD:599@71|PSI-MOD:599@82	PSI-MOD:1458		41664.7	41691.3	1e-10	MAbPac-10	TreatmentNP00	injrep03	biorep01	techrep02	9345	4432
5067346	41664.7	56.553	60.106	58.3048	P60709	Actin; cytoplasmic 1	DDDIAALVVDNGSGMCKAGFAGDDAPRAVFPSIVGRPRHQGVMVGMGQKDSYVGDEAQSKRGILTLKYPIEHGIVTNWDDMEKIWHHTFYNELRVAPEEHPVLLTEAPLNPKANREKMTQIMFETFNTPAMYVAIQAVLSLYASGRTTGIVMDSGDGVTHTVPIYEGYALPHAILRLDLAGRDLTDYLMKILTERGYSFTTTAEREIVRDIKEKLCYVALDFEQEMATAASSSSLEKSYELPDGQVITIGNERFRCPEALFQPSFLGMESCGIHETTFNSIMKCDVDIRKDLYANTVLSGGTTMYPGIADRMQKEITALAPSTMKIKIIAPPERKYSVWIGGSILASLSTFQQMWISKQEYDESGPSIVHRKCF	10750	11148	PSI-MOD:425@42|PSI-MOD:599@71|PSI-MOD:599@82	PSI-MOD:1458		41664.7	41691.3	1e-10	MAbPac-10	TreatmentNP01	injrep01	biorep01	techrep01	287915	58387
5067346	41664.7	54.682	55.949	55.3155	P60709	Actin; cytoplasmic 1	DDDIAALVVDNGSGMCKAGFAGDDAPRAVFPSIVGRPRHQGVMVGMGQKDSYVGDEAQSKRGILTLKYPIEHGIVTNWDDMEKIWHHTFYNELRVAPEEHPVLLTEAPLNPKANREKMTQIMFETFNTPAMYVAIQAVLSLYASGRTTGIVMDSGDGVTHTVPIYEGYALPHAILRLDLAGRDLTDYLMKILTERGYSFTTTAEREIVRDIKEKLCYVALDFEQEMATAASSSSLEKSYELPDGQVITIGNERFRCPEALFQPSFLGMESCGIHETTFNSIMKCDVDIRKDLYANTVLSGGTTMYPGIADRMQKEITALAPSTMKIKIIAPPERKYSVWIGGSILASLSTFQQMWISKQEYDESGPSIVHRKCF	10750	11148	PSI-MOD:425@42|PSI-MOD:599@71|PSI-MOD:599@82	PSI-MOD:1458		41664.7	41691.3	1e-10	MAbPac-10	TreatmentNP01	injrep01	biorep01	techrep02	64370	15811
5067346	41664.7	53.761	53.761	53.761	P60709	Actin; cytoplasmic 1	DDDIAALVVDNGSGMCKAGFAGDDAPRAVFPSIVGRPRHQGVMVGMGQKDSYVGDEAQSKRGILTLKYPIEHGIVTNWDDMEKIWHHTFYNELRVAPEEHPVLLTEAPLNPKANREKMTQIMFETFNTPAMYVAIQAVLSLYASGRTTGIVMDSGDGVTHTVPIYEGYALPHAILRLDLAGRDLTDYLMKILTERGYSFTTTAEREIVRDIKEKLCYVALDFEQEMATAASSSSLEKSYELPDGQVITIGNERFRCPEALFQPSFLGMESCGIHETTFNSIMKCDVDIRKDLYANTVLSGGTTMYPGIADRMQKEITALAPSTMKIKIIAPPERKYSVWIGGSILASLSTFQQMWISKQEYDESGPSIVHRKCF	10750	11148	PSI-MOD:425@42|PSI-MOD:599@71|PSI-MOD:599@82	PSI-MOD:1458		41664.7	41691.3	1e-10	MAbPac-10	TreatmentNP01	injrep01	biorep01	techrep03	24827	9391
5067346	41664.7	58.266	58.406	58.336	P60709	Actin; cytoplasmic 1	DDDIAALVVDNGSGMCKAGFAGDDAPRAVFPSIVGRPRHQGVMVGMGQKDSYVGDEAQSKRGILTLKYPIEHGIVTNWDDMEKIWHHTFYNELRVAPEEHPVLLTEAPLNPKANREKMTQIMFETFNTPAMYVAIQAVLSLYASGRTTGIVMDSGDGVTHTVPIYEGYALPHAILRLDLAGRDLTDYLMKILTERGYSFTTTAEREIVRDIKEKLCYVALDFEQEMATAASSSSLEKSYELPDGQVITIGNERFRCPEALFQPSFLGMESCGIHETTFNSIMKCDVDIRKDLYANTVLSGGTTMYPGIADRMQKEITALAPSTMKIKIIAPPERKYSVWIGGSILASLSTFQQMWISKQEYDESGPSIVHRKCF	10750	11148	PSI-MOD:425@42|PSI-MOD:599@71|PSI-MOD:599@82	PSI-MOD:1458		41664.7	41691.3	1e-10	MAbPac-10	TreatmentNP01	injrep02	biorep01	techrep01	52212	11651
5067346	41664.7	52.57	52.57	52.57	P60709	Actin; cytoplasmic 1	DDDIAALVVDNGSGMCKAGFAGDDAPRAVFPSIVGRPRHQGVMVGMGQKDSYVGDEAQSKRGILTLKYPIEHGIVTNWDDMEKIWHHTFYNELRVAPEEHPVLLTEAPLNPKANREKMTQIMFETFNTPAMYVAIQAVLSLYASGRTTGIVMDSGDGVTHTVPIYEGYALPHAILRLDLAGRDLTDYLMKILTERGYSFTTTAEREIVRDIKEKLCYVALDFEQEMATAASSSSLEKSYELPDGQVITIGNERFRCPEALFQPSFLGMESCGIHETTFNSIMKCDVDIRKDLYANTVLSGGTTMYPGIADRMQKEITALAPSTMKIKIIAPPERKYSVWIGGSILASLSTFQQMWISKQEYDESGPSIVHRKCF	10750	11148	PSI-MOD:425@42|PSI-MOD:599@71|PSI-MOD:599@82	PSI-MOD:1458		41664.7	41691.3	1e-10	MAbPac-10	TreatmentNP01	injrep02	biorep01	techrep02	20606	5869
5067346	41664.7	53.647	55.67	55.1442	P60709	Actin; cytoplasmic 1	DDDIAALVVDNGSGMCKAGFAGDDAPRAVFPSIVGRPRHQGVMVGMGQKDSYVGDEAQSKRGILTLKYPIEHGIVTNWDDMEKIWHHTFYNELRVAPEEHPVLLTEAPLNPKANREKMTQIMFETFNTPAMYVAIQAVLSLYASGRTTGIVMDSGDGVTHTVPIYEGYALPHAILRLDLAGRDLTDYLMKILTERGYSFTTTAEREIVRDIKEKLCYVALDFEQEMATAASSSSLEKSYELPDGQVITIGNERFRCPEALFQPSFLGMESCGIHETTFNSIMKCDVDIRKDLYANTVLSGGTTMYPGIADRMQKEITALAPSTMKIKIIAPPERKYSVWIGGSILASLSTFQQMWISKQEYDESGPSIVHRKCF	10750	11148	PSI-MOD:425@42|PSI-MOD:599@71|PSI-MOD:599@82	PSI-MOD:1458		41664.7	41691.3	1e-10	MAbPac-10	TreatmentNP01	injrep02	biorep01	techrep03	63030	24896
5067346	41664.7	55.394	55.402	55.398	P60709	Actin; cytoplasmic 1	DDDIAALVVDNGSGMCKAGFAGDDAPRAVFPSIVGRPRHQGVMVGMGQKDSYVGDEAQSKRGILTLKYPIEHGIVTNWDDMEKIWHHTFYNELRVAPEEHPVLLTEAPLNPKANREKMTQIMFETFNTPAMYVAIQAVLSLYASGRTTGIVMDSGDGVTHTVPIYEGYALPHAILRLDLAGRDLTDYLMKILTERGYSFTTTAEREIVRDIKEKLCYVALDFEQEMATAASSSSLEKSYELPDGQVITIGNERFRCPEALFQPSFLGMESCGIHETTFNSIMKCDVDIRKDLYANTVLSGGTTMYPGIADRMQKEITALAPSTMKIKIIAPPERKYSVWIGGSILASLSTFQQMWISKQEYDESGPSIVHRKCF	10750	11148	PSI-MOD:425@42|PSI-MOD:599@71|PSI-MOD:599@82	PSI-MOD:1458		41664.7	41691.3	1e-10	MAbPac-10	TreatmentNP01	injrep03	biorep01	techrep01	64404	15712
5067346	41664.7	49.324	49.426	49.3832	P60709	Actin; cytoplasmic 1	DDDIAALVVDNGSGMCKAGFAGDDAPRAVFPSIVGRPRHQGVMVGMGQKDSYVGDEAQSKRGILTLKYPIEHGIVTNWDDMEKIWHHTFYNELRVAPEEHPVLLTEAPLNPKANREKMTQIMFETFNTPAMYVAIQAVLSLYASGRTTGIVMDSGDGVTHTVPIYEGYALPHAILRLDLAGRDLTDYLMKILTERGYSFTTTAEREIVRDIKEKLCYVALDFEQEMATAASSSSLEKSYELPDGQVITIGNERFRCPEALFQPSFLGMESCGIHETTFNSIMKCDVDIRKDLYANTVLSGGTTMYPGIADRMQKEITALAPSTMKIKIIAPPERKYSVWIGGSILASLSTFQQMWISKQEYDESGPSIVHRKCF	10750	11148	PSI-MOD:425@42|PSI-MOD:599@71|PSI-MOD:599@82	PSI-MOD:1458		41664.7	41691.3	1e-10	MAbPac-10	TreatmentNP01	injrep03	biorep01	techrep02	122093	36961
5067350	41650.7	59.783	59.783	59.783	P60709	Actin; cytoplasmic 1	DDDIAALVVDNGSGMCKAGFAGDDAPRAVFPSIVGRPRHQGVMVGMGQKDSYVGDEAQSKRGILTLKYPIEHGIVTNWDDMEKIWHHTFYNELRVAPEEHPVLLTEAPLNPKANREKMTQIMFETFNTPAMYVAIQAVLSLYASGRTTGIVMDSGDGVTHTVPIYEGYALPHAILRLDLAGRDLTDYLMKILTERGYSFTTTAEREIVRDIKEKLCYVALDFEQEMATAASSSSLEKSYELPDGQVITIGNERFRCPEALFQPSFLGMESCGIHETTFNSIMKCDVDIRKDLYANTVLSGGTTMYPGIADRMQKEITALAPSTMKIKIIAPPERKYSVWIGGSILASLSTFQQMWISKQEYDESGPSIVHRKCF	10996	11284	PSI-MOD:425@42|PSI-MOD:599@71	PSI-MOD:1458		41650.7	41677.2	7.24e-13	MAbPac-09	TreatmentNP00	injrep01	biorep03	techrep01	65200	1918
5067350	41650.7	64.906	64.941	64.9235	P60709	Actin; cytoplasmic 1	DDDIAALVVDNGSGMCKAGFAGDDAPRAVFPSIVGRPRHQGVMVGMGQKDSYVGDEAQSKRGILTLKYPIEHGIVTNWDDMEKIWHHTFYNELRVAPEEHPVLLTEAPLNPKANREKMTQIMFETFNTPAMYVAIQAVLSLYASGRTTGIVMDSGDGVTHTVPIYEGYALPHAILRLDLAGRDLTDYLMKILTERGYSFTTTAEREIVRDIKEKLCYVALDFEQEMATAASSSSLEKSYELPDGQVITIGNERFRCPEALFQPSFLGMESCGIHETTFNSIMKCDVDIRKDLYANTVLSGGTTMYPGIADRMQKEITALAPSTMKIKIIAPPERKYSVWIGGSILASLSTFQQMWISKQEYDESGPSIVHRKCF	10996	11284	PSI-MOD:425@42|PSI-MOD:599@71	PSI-MOD:1458		41650.7	41677.2	7.24e-13	MAbPac-09	TreatmentNP00	injrep01	biorep03	techrep02	88157	3055
5067350	41650.7	52.808	57.584	55.9807	P60709	Actin; cytoplasmic 1	DDDIAALVVDNGSGMCKAGFAGDDAPRAVFPSIVGRPRHQGVMVGMGQKDSYVGDEAQSKRGILTLKYPIEHGIVTNWDDMEKIWHHTFYNELRVAPEEHPVLLTEAPLNPKANREKMTQIMFETFNTPAMYVAIQAVLSLYASGRTTGIVMDSGDGVTHTVPIYEGYALPHAILRLDLAGRDLTDYLMKILTERGYSFTTTAEREIVRDIKEKLCYVALDFEQEMATAASSSSLEKSYELPDGQVITIGNERFRCPEALFQPSFLGMESCGIHETTFNSIMKCDVDIRKDLYANTVLSGGTTMYPGIADRMQKEITALAPSTMKIKIIAPPERKYSVWIGGSILASLSTFQQMWISKQEYDESGPSIVHRKCF	10996	11284	PSI-MOD:425@42|PSI-MOD:599@71	PSI-MOD:1458		41650.7	41677.2	7.24e-13	MAbPac-09	TreatmentNP00	injrep02	biorep03	techrep01	200535	6220
5067350	41650.7	62.379	62.379	62.379	P60709	Actin; cytoplasmic 1	DDDIAALVVDNGSGMCKAGFAGDDAPRAVFPSIVGRPRHQGVMVGMGQKDSYVGDEAQSKRGILTLKYPIEHGIVTNWDDMEKIWHHTFYNELRVAPEEHPVLLTEAPLNPKANREKMTQIMFETFNTPAMYVAIQAVLSLYASGRTTGIVMDSGDGVTHTVPIYEGYALPHAILRLDLAGRDLTDYLMKILTERGYSFTTTAEREIVRDIKEKLCYVALDFEQEMATAASSSSLEKSYELPDGQVITIGNERFRCPEALFQPSFLGMESCGIHETTFNSIMKCDVDIRKDLYANTVLSGGTTMYPGIADRMQKEITALAPSTMKIKIIAPPERKYSVWIGGSILASLSTFQQMWISKQEYDESGPSIVHRKCF	10996	11284	PSI-MOD:425@42|PSI-MOD:599@71	PSI-MOD:1458		41650.7	41677.2	7.24e-13	MAbPac-09	TreatmentNP00	injrep02	biorep03	techrep02	43544	1510
5067350	41650.7	58.357	59.289	58.823	P60709	Actin; cytoplasmic 1	DDDIAALVVDNGSGMCKAGFAGDDAPRAVFPSIVGRPRHQGVMVGMGQKDSYVGDEAQSKRGILTLKYPIEHGIVTNWDDMEKIWHHTFYNELRVAPEEHPVLLTEAPLNPKANREKMTQIMFETFNTPAMYVAIQAVLSLYASGRTTGIVMDSGDGVTHTVPIYEGYALPHAILRLDLAGRDLTDYLMKILTERGYSFTTTAEREIVRDIKEKLCYVALDFEQEMATAASSSSLEKSYELPDGQVITIGNERFRCPEALFQPSFLGMESCGIHETTFNSIMKCDVDIRKDLYANTVLSGGTTMYPGIADRMQKEITALAPSTMKIKIIAPPERKYSVWIGGSILASLSTFQQMWISKQEYDESGPSIVHRKCF	10996	11284	PSI-MOD:425@42|PSI-MOD:599@71	PSI-MOD:1458		41650.7	41677.2	7.24e-13	MAbPac-09	TreatmentNP00	injrep02	biorep03	techrep03	102834	3900
5067350	41650.7	49.187	55.678	53.3477	P60709	Actin; cytoplasmic 1	DDDIAALVVDNGSGMCKAGFAGDDAPRAVFPSIVGRPRHQGVMVGMGQKDSYVGDEAQSKRGILTLKYPIEHGIVTNWDDMEKIWHHTFYNELRVAPEEHPVLLTEAPLNPKANREKMTQIMFETFNTPAMYVAIQAVLSLYASGRTTGIVMDSGDGVTHTVPIYEGYALPHAILRLDLAGRDLTDYLMKILTERGYSFTTTAEREIVRDIKEKLCYVALDFEQEMATAASSSSLEKSYELPDGQVITIGNERFRCPEALFQPSFLGMESCGIHETTFNSIMKCDVDIRKDLYANTVLSGGTTMYPGIADRMQKEITALAPSTMKIKIIAPPERKYSVWIGGSILASLSTFQQMWISKQEYDESGPSIVHRKCF	10996	11284	PSI-MOD:425@42|PSI-MOD:599@71	PSI-MOD:1458		41650.7	41677.2	7.24e-13	MAbPac-09	TreatmentNP01	injrep01	biorep03	techrep01	155100	9163
5067350	41650.7	51.037	53.771	52.5695	P60709	Actin; cytoplasmic 1	DDDIAALVVDNGSGMCKAGFAGDDAPRAVFPSIVGRPRHQGVMVGMGQKDSYVGDEAQSKRGILTLKYPIEHGIVTNWDDMEKIWHHTFYNELRVAPEEHPVLLTEAPLNPKANREKMTQIMFETFNTPAMYVAIQAVLSLYASGRTTGIVMDSGDGVTHTVPIYEGYALPHAILRLDLAGRDLTDYLMKILTERGYSFTTTAEREIVRDIKEKLCYVALDFEQEMATAASSSSLEKSYELPDGQVITIGNERFRCPEALFQPSFLGMESCGIHETTFNSIMKCDVDIRKDLYANTVLSGGTTMYPGIADRMQKEITALAPSTMKIKIIAPPERKYSVWIGGSILASLSTFQQMWISKQEYDESGPSIVHRKCF	10996	11284	PSI-MOD:425@42|PSI-MOD:599@71	PSI-MOD:1458		41650.7	41677.2	7.24e-13	MAbPac-09	TreatmentNP01	injrep01	biorep03	techrep02	203048	14653
5067350	41650.7	58.522	58.522	58.522	P60709	Actin; cytoplasmic 1	DDDIAALVVDNGSGMCKAGFAGDDAPRAVFPSIVGRPRHQGVMVGMGQKDSYVGDEAQSKRGILTLKYPIEHGIVTNWDDMEKIWHHTFYNELRVAPEEHPVLLTEAPLNPKANREKMTQIMFETFNTPAMYVAIQAVLSLYASGRTTGIVMDSGDGVTHTVPIYEGYALPHAILRLDLAGRDLTDYLMKILTERGYSFTTTAEREIVRDIKEKLCYVALDFEQEMATAASSSSLEKSYELPDGQVITIGNERFRCPEALFQPSFLGMESCGIHETTFNSIMKCDVDIRKDLYANTVLSGGTTMYPGIADRMQKEITALAPSTMKIKIIAPPERKYSVWIGGSILASLSTFQQMWISKQEYDESGPSIVHRKCF	10996	11284	PSI-MOD:425@42|PSI-MOD:599@71	PSI-MOD:1458		41650.7	41677.2	7.24e-13	MAbPac-09	TreatmentNP01	injrep01	biorep03	techrep03	17928	2364
5067350	41650.7	57.367	57.367	57.367	P60709	Actin; cytoplasmic 1	DDDIAALVVDNGSGMCKAGFAGDDAPRAVFPSIVGRPRHQGVMVGMGQKDSYVGDEAQSKRGILTLKYPIEHGIVTNWDDMEKIWHHTFYNELRVAPEEHPVLLTEAPLNPKANREKMTQIMFETFNTPAMYVAIQAVLSLYASGRTTGIVMDSGDGVTHTVPIYEGYALPHAILRLDLAGRDLTDYLMKILTERGYSFTTTAEREIVRDIKEKLCYVALDFEQEMATAASSSSLEKSYELPDGQVITIGNERFRCPEALFQPSFLGMESCGIHETTFNSIMKCDVDIRKDLYANTVLSGGTTMYPGIADRMQKEITALAPSTMKIKIIAPPERKYSVWIGGSILASLSTFQQMWISKQEYDESGPSIVHRKCF	10996	11284	PSI-MOD:425@42|PSI-MOD:599@71	PSI-MOD:1458		41650.7	41677.2	7.24e-13	MAbPac-09	TreatmentNP01	injrep02	biorep03	techrep02	39814	2868
5067350	41650.7	57.705	57.705	57.705	P60709	Actin; cytoplasmic 1	DDDIAALVVDNGSGMCKAGFAGDDAPRAVFPSIVGRPRHQGVMVGMGQKDSYVGDEAQSKRGILTLKYPIEHGIVTNWDDMEKIWHHTFYNELRVAPEEHPVLLTEAPLNPKANREKMTQIMFETFNTPAMYVAIQAVLSLYASGRTTGIVMDSGDGVTHTVPIYEGYALPHAILRLDLAGRDLTDYLMKILTERGYSFTTTAEREIVRDIKEKLCYVALDFEQEMATAASSSSLEKSYELPDGQVITIGNERFRCPEALFQPSFLGMESCGIHETTFNSIMKCDVDIRKDLYANTVLSGGTTMYPGIADRMQKEITALAPSTMKIKIIAPPERKYSVWIGGSILASLSTFQQMWISKQEYDESGPSIVHRKCF	10996	11284	PSI-MOD:425@42|PSI-MOD:599@71	PSI-MOD:1458		41650.7	41677.2	7.24e-13	MAbPac-09	TreatmentNP01	injrep03	biorep03	techrep01	24478	1590
5067350	41650.7	59.948	59.948	59.948	P60709	Actin; cytoplasmic 1	DDDIAALVVDNGSGMCKAGFAGDDAPRAVFPSIVGRPRHQGVMVGMGQKDSYVGDEAQSKRGILTLKYPIEHGIVTNWDDMEKIWHHTFYNELRVAPEEHPVLLTEAPLNPKANREKMTQIMFETFNTPAMYVAIQAVLSLYASGRTTGIVMDSGDGVTHTVPIYEGYALPHAILRLDLAGRDLTDYLMKILTERGYSFTTTAEREIVRDIKEKLCYVALDFEQEMATAASSSSLEKSYELPDGQVITIGNERFRCPEALFQPSFLGMESCGIHETTFNSIMKCDVDIRKDLYANTVLSGGTTMYPGIADRMQKEITALAPSTMKIKIIAPPERKYSVWIGGSILASLSTFQQMWISKQEYDESGPSIVHRKCF	10996	11284	PSI-MOD:425@42|PSI-MOD:599@71	PSI-MOD:1458		41650.7	41677.2	7.24e-13	MAbPac-09	TreatmentNP02	injrep01	biorep03	techrep03	7093	1027
5067350	41650.7	51.627	62.082	56.8545	P60709	Actin; cytoplasmic 1	DDDIAALVVDNGSGMCKAGFAGDDAPRAVFPSIVGRPRHQGVMVGMGQKDSYVGDEAQSKRGILTLKYPIEHGIVTNWDDMEKIWHHTFYNELRVAPEEHPVLLTEAPLNPKANREKMTQIMFETFNTPAMYVAIQAVLSLYASGRTTGIVMDSGDGVTHTVPIYEGYALPHAILRLDLAGRDLTDYLMKILTERGYSFTTTAEREIVRDIKEKLCYVALDFEQEMATAASSSSLEKSYELPDGQVITIGNERFRCPEALFQPSFLGMESCGIHETTFNSIMKCDVDIRKDLYANTVLSGGTTMYPGIADRMQKEITALAPSTMKIKIIAPPERKYSVWIGGSILASLSTFQQMWISKQEYDESGPSIVHRKCF	10996	11284	PSI-MOD:425@42|PSI-MOD:599@71	PSI-MOD:1458		41650.7	41677.2	7.24e-13	MAbPac-09	TreatmentNP02	injrep03	biorep03	techrep02	57084	7505
5067350	41650.7	52.17	52.17	52.17	P60709	Actin; cytoplasmic 1	DDDIAALVVDNGSGMCKAGFAGDDAPRAVFPSIVGRPRHQGVMVGMGQKDSYVGDEAQSKRGILTLKYPIEHGIVTNWDDMEKIWHHTFYNELRVAPEEHPVLLTEAPLNPKANREKMTQIMFETFNTPAMYVAIQAVLSLYASGRTTGIVMDSGDGVTHTVPIYEGYALPHAILRLDLAGRDLTDYLMKILTERGYSFTTTAEREIVRDIKEKLCYVALDFEQEMATAASSSSLEKSYELPDGQVITIGNERFRCPEALFQPSFLGMESCGIHETTFNSIMKCDVDIRKDLYANTVLSGGTTMYPGIADRMQKEITALAPSTMKIKIIAPPERKYSVWIGGSILASLSTFQQMWISKQEYDESGPSIVHRKCF	10996	11284	PSI-MOD:425@42|PSI-MOD:599@71	PSI-MOD:1458		41650.7	41677.2	7.24e-13	MAbPac-09	TreatmentNP12	injrep02	biorep03	techrep04	42562	2327
5067350	41650.7	52.855	57.814	55.3345	P60709	Actin; cytoplasmic 1	DDDIAALVVDNGSGMCKAGFAGDDAPRAVFPSIVGRPRHQGVMVGMGQKDSYVGDEAQSKRGILTLKYPIEHGIVTNWDDMEKIWHHTFYNELRVAPEEHPVLLTEAPLNPKANREKMTQIMFETFNTPAMYVAIQAVLSLYASGRTTGIVMDSGDGVTHTVPIYEGYALPHAILRLDLAGRDLTDYLMKILTERGYSFTTTAEREIVRDIKEKLCYVALDFEQEMATAASSSSLEKSYELPDGQVITIGNERFRCPEALFQPSFLGMESCGIHETTFNSIMKCDVDIRKDLYANTVLSGGTTMYPGIADRMQKEITALAPSTMKIKIIAPPERKYSVWIGGSILASLSTFQQMWISKQEYDESGPSIVHRKCF	10996	11284	PSI-MOD:425@42|PSI-MOD:599@71	PSI-MOD:1458		41650.7	41677.2	7.24e-13	MAbPac-09	TreatmentNP12	injrep03	biorep03	techrep04	80183	4664
5067350	41650.7	52.604	52.604	52.604	P60709	Actin; cytoplasmic 1	DDDIAALVVDNGSGMCKAGFAGDDAPRAVFPSIVGRPRHQGVMVGMGQKDSYVGDEAQSKRGILTLKYPIEHGIVTNWDDMEKIWHHTFYNELRVAPEEHPVLLTEAPLNPKANREKMTQIMFETFNTPAMYVAIQAVLSLYASGRTTGIVMDSGDGVTHTVPIYEGYALPHAILRLDLAGRDLTDYLMKILTERGYSFTTTAEREIVRDIKEKLCYVALDFEQEMATAASSSSLEKSYELPDGQVITIGNERFRCPEALFQPSFLGMESCGIHETTFNSIMKCDVDIRKDLYANTVLSGGTTMYPGIADRMQKEITALAPSTMKIKIIAPPERKYSVWIGGSILASLSTFQQMWISKQEYDESGPSIVHRKCF	10996	11284	PSI-MOD:425@42|PSI-MOD:599@71	PSI-MOD:1458		41650.7	41677.2	7.24e-13	MAbPac-09	TreatmentNP00	injrep03	biorep02	techrep01	54303	3586
5067350	41650.7	52.147	63.5	58.7967	P60709	Actin; cytoplasmic 1	DDDIAALVVDNGSGMCKAGFAGDDAPRAVFPSIVGRPRHQGVMVGMGQKDSYVGDEAQSKRGILTLKYPIEHGIVTNWDDMEKIWHHTFYNELRVAPEEHPVLLTEAPLNPKANREKMTQIMFETFNTPAMYVAIQAVLSLYASGRTTGIVMDSGDGVTHTVPIYEGYALPHAILRLDLAGRDLTDYLMKILTERGYSFTTTAEREIVRDIKEKLCYVALDFEQEMATAASSSSLEKSYELPDGQVITIGNERFRCPEALFQPSFLGMESCGIHETTFNSIMKCDVDIRKDLYANTVLSGGTTMYPGIADRMQKEITALAPSTMKIKIIAPPERKYSVWIGGSILASLSTFQQMWISKQEYDESGPSIVHRKCF	10996	11284	PSI-MOD:425@42|PSI-MOD:599@71	PSI-MOD:1458		41650.7	41677.2	7.24e-13	MAbPac-09	TreatmentNP00	injrep03	biorep02	techrep02	143851	9706
5067350	41650.7	50.114	54.578	51.2547	P60709	Actin; cytoplasmic 1	DDDIAALVVDNGSGMCKAGFAGDDAPRAVFPSIVGRPRHQGVMVGMGQKDSYVGDEAQSKRGILTLKYPIEHGIVTNWDDMEKIWHHTFYNELRVAPEEHPVLLTEAPLNPKANREKMTQIMFETFNTPAMYVAIQAVLSLYASGRTTGIVMDSGDGVTHTVPIYEGYALPHAILRLDLAGRDLTDYLMKILTERGYSFTTTAEREIVRDIKEKLCYVALDFEQEMATAASSSSLEKSYELPDGQVITIGNERFRCPEALFQPSFLGMESCGIHETTFNSIMKCDVDIRKDLYANTVLSGGTTMYPGIADRMQKEITALAPSTMKIKIIAPPERKYSVWIGGSILASLSTFQQMWISKQEYDESGPSIVHRKCF	10996	11284	PSI-MOD:425@42|PSI-MOD:599@71	PSI-MOD:1458		41650.7	41677.2	7.24e-13	MAbPac-09	TreatmentNP01	injrep01	biorep02	techrep01	367742	19146
5067350	41650.7	54.873	56.15	55.5115	P60709	Actin; cytoplasmic 1	DDDIAALVVDNGSGMCKAGFAGDDAPRAVFPSIVGRPRHQGVMVGMGQKDSYVGDEAQSKRGILTLKYPIEHGIVTNWDDMEKIWHHTFYNELRVAPEEHPVLLTEAPLNPKANREKMTQIMFETFNTPAMYVAIQAVLSLYASGRTTGIVMDSGDGVTHTVPIYEGYALPHAILRLDLAGRDLTDYLMKILTERGYSFTTTAEREIVRDIKEKLCYVALDFEQEMATAASSSSLEKSYELPDGQVITIGNERFRCPEALFQPSFLGMESCGIHETTFNSIMKCDVDIRKDLYANTVLSGGTTMYPGIADRMQKEITALAPSTMKIKIIAPPERKYSVWIGGSILASLSTFQQMWISKQEYDESGPSIVHRKCF	10996	11284	PSI-MOD:425@42|PSI-MOD:599@71	PSI-MOD:1458		41650.7	41677.2	7.24e-13	MAbPac-09	TreatmentNP01	injrep01	biorep02	techrep02	160965	8777
5067350	41650.7	64.394	64.394	64.394	P60709	Actin; cytoplasmic 1	DDDIAALVVDNGSGMCKAGFAGDDAPRAVFPSIVGRPRHQGVMVGMGQKDSYVGDEAQSKRGILTLKYPIEHGIVTNWDDMEKIWHHTFYNELRVAPEEHPVLLTEAPLNPKANREKMTQIMFETFNTPAMYVAIQAVLSLYASGRTTGIVMDSGDGVTHTVPIYEGYALPHAILRLDLAGRDLTDYLMKILTERGYSFTTTAEREIVRDIKEKLCYVALDFEQEMATAASSSSLEKSYELPDGQVITIGNERFRCPEALFQPSFLGMESCGIHETTFNSIMKCDVDIRKDLYANTVLSGGTTMYPGIADRMQKEITALAPSTMKIKIIAPPERKYSVWIGGSILASLSTFQQMWISKQEYDESGPSIVHRKCF	10996	11284	PSI-MOD:425@42|PSI-MOD:599@71	PSI-MOD:1458		41650.7	41677.2	7.24e-13	MAbPac-09	TreatmentNP01	injrep01	biorep02	techrep03	24563	1378
5067350	41650.7	53.643	63.525	58.584	P60709	Actin; cytoplasmic 1	DDDIAALVVDNGSGMCKAGFAGDDAPRAVFPSIVGRPRHQGVMVGMGQKDSYVGDEAQSKRGILTLKYPIEHGIVTNWDDMEKIWHHTFYNELRVAPEEHPVLLTEAPLNPKANREKMTQIMFETFNTPAMYVAIQAVLSLYASGRTTGIVMDSGDGVTHTVPIYEGYALPHAILRLDLAGRDLTDYLMKILTERGYSFTTTAEREIVRDIKEKLCYVALDFEQEMATAASSSSLEKSYELPDGQVITIGNERFRCPEALFQPSFLGMESCGIHETTFNSIMKCDVDIRKDLYANTVLSGGTTMYPGIADRMQKEITALAPSTMKIKIIAPPERKYSVWIGGSILASLSTFQQMWISKQEYDESGPSIVHRKCF	10996	11284	PSI-MOD:425@42|PSI-MOD:599@71	PSI-MOD:1458		41650.7	41677.2	7.24e-13	MAbPac-09	TreatmentNP01	injrep02	biorep02	techrep01	100021	4692
5067350	41650.7	62.862	64.053	63.4575	P60709	Actin; cytoplasmic 1	DDDIAALVVDNGSGMCKAGFAGDDAPRAVFPSIVGRPRHQGVMVGMGQKDSYVGDEAQSKRGILTLKYPIEHGIVTNWDDMEKIWHHTFYNELRVAPEEHPVLLTEAPLNPKANREKMTQIMFETFNTPAMYVAIQAVLSLYASGRTTGIVMDSGDGVTHTVPIYEGYALPHAILRLDLAGRDLTDYLMKILTERGYSFTTTAEREIVRDIKEKLCYVALDFEQEMATAASSSSLEKSYELPDGQVITIGNERFRCPEALFQPSFLGMESCGIHETTFNSIMKCDVDIRKDLYANTVLSGGTTMYPGIADRMQKEITALAPSTMKIKIIAPPERKYSVWIGGSILASLSTFQQMWISKQEYDESGPSIVHRKCF	10996	11284	PSI-MOD:425@42|PSI-MOD:599@71	PSI-MOD:1458		41650.7	41677.2	7.24e-13	MAbPac-09	TreatmentNP01	injrep02	biorep02	techrep02	76242	3263
5067350	41650.7	53.904	57.703	55.8035	P60709	Actin; cytoplasmic 1	DDDIAALVVDNGSGMCKAGFAGDDAPRAVFPSIVGRPRHQGVMVGMGQKDSYVGDEAQSKRGILTLKYPIEHGIVTNWDDMEKIWHHTFYNELRVAPEEHPVLLTEAPLNPKANREKMTQIMFETFNTPAMYVAIQAVLSLYASGRTTGIVMDSGDGVTHTVPIYEGYALPHAILRLDLAGRDLTDYLMKILTERGYSFTTTAEREIVRDIKEKLCYVALDFEQEMATAASSSSLEKSYELPDGQVITIGNERFRCPEALFQPSFLGMESCGIHETTFNSIMKCDVDIRKDLYANTVLSGGTTMYPGIADRMQKEITALAPSTMKIKIIAPPERKYSVWIGGSILASLSTFQQMWISKQEYDESGPSIVHRKCF	10996	11284	PSI-MOD:425@42|PSI-MOD:599@71	PSI-MOD:1458		41650.7	41677.2	7.24e-13	MAbPac-09	TreatmentNP01	injrep03	biorep02	techrep01	120095	5750
5067350	41650.7	61.605	61.605	61.605	P60709	Actin; cytoplasmic 1	DDDIAALVVDNGSGMCKAGFAGDDAPRAVFPSIVGRPRHQGVMVGMGQKDSYVGDEAQSKRGILTLKYPIEHGIVTNWDDMEKIWHHTFYNELRVAPEEHPVLLTEAPLNPKANREKMTQIMFETFNTPAMYVAIQAVLSLYASGRTTGIVMDSGDGVTHTVPIYEGYALPHAILRLDLAGRDLTDYLMKILTERGYSFTTTAEREIVRDIKEKLCYVALDFEQEMATAASSSSLEKSYELPDGQVITIGNERFRCPEALFQPSFLGMESCGIHETTFNSIMKCDVDIRKDLYANTVLSGGTTMYPGIADRMQKEITALAPSTMKIKIIAPPERKYSVWIGGSILASLSTFQQMWISKQEYDESGPSIVHRKCF	10996	11284	PSI-MOD:425@42|PSI-MOD:599@71	PSI-MOD:1458		41650.7	41677.2	7.24e-13	MAbPac-09	TreatmentNP01	injrep03	biorep02	techrep02	34530	1480
5067350	41650.7	55.002	55.002	55.002	P60709	Actin; cytoplasmic 1	DDDIAALVVDNGSGMCKAGFAGDDAPRAVFPSIVGRPRHQGVMVGMGQKDSYVGDEAQSKRGILTLKYPIEHGIVTNWDDMEKIWHHTFYNELRVAPEEHPVLLTEAPLNPKANREKMTQIMFETFNTPAMYVAIQAVLSLYASGRTTGIVMDSGDGVTHTVPIYEGYALPHAILRLDLAGRDLTDYLMKILTERGYSFTTTAEREIVRDIKEKLCYVALDFEQEMATAASSSSLEKSYELPDGQVITIGNERFRCPEALFQPSFLGMESCGIHETTFNSIMKCDVDIRKDLYANTVLSGGTTMYPGIADRMQKEITALAPSTMKIKIIAPPERKYSVWIGGSILASLSTFQQMWISKQEYDESGPSIVHRKCF	10996	11284	PSI-MOD:425@42|PSI-MOD:599@71	PSI-MOD:1458		41650.7	41677.2	7.24e-13	MAbPac-09	TreatmentNP02	injrep01	biorep02	techrep01	20164	3518
5067350	41650.7	54.398	58.286	56.979	P60709	Actin; cytoplasmic 1	DDDIAALVVDNGSGMCKAGFAGDDAPRAVFPSIVGRPRHQGVMVGMGQKDSYVGDEAQSKRGILTLKYPIEHGIVTNWDDMEKIWHHTFYNELRVAPEEHPVLLTEAPLNPKANREKMTQIMFETFNTPAMYVAIQAVLSLYASGRTTGIVMDSGDGVTHTVPIYEGYALPHAILRLDLAGRDLTDYLMKILTERGYSFTTTAEREIVRDIKEKLCYVALDFEQEMATAASSSSLEKSYELPDGQVITIGNERFRCPEALFQPSFLGMESCGIHETTFNSIMKCDVDIRKDLYANTVLSGGTTMYPGIADRMQKEITALAPSTMKIKIIAPPERKYSVWIGGSILASLSTFQQMWISKQEYDESGPSIVHRKCF	10996	11284	PSI-MOD:425@42|PSI-MOD:599@71	PSI-MOD:1458		41650.7	41677.2	7.24e-13	MAbPac-09	TreatmentNP02	injrep01	biorep02	techrep02	97678	12002
5067350	41650.7	62.639	62.677	62.658	P60709	Actin; cytoplasmic 1	DDDIAALVVDNGSGMCKAGFAGDDAPRAVFPSIVGRPRHQGVMVGMGQKDSYVGDEAQSKRGILTLKYPIEHGIVTNWDDMEKIWHHTFYNELRVAPEEHPVLLTEAPLNPKANREKMTQIMFETFNTPAMYVAIQAVLSLYASGRTTGIVMDSGDGVTHTVPIYEGYALPHAILRLDLAGRDLTDYLMKILTERGYSFTTTAEREIVRDIKEKLCYVALDFEQEMATAASSSSLEKSYELPDGQVITIGNERFRCPEALFQPSFLGMESCGIHETTFNSIMKCDVDIRKDLYANTVLSGGTTMYPGIADRMQKEITALAPSTMKIKIIAPPERKYSVWIGGSILASLSTFQQMWISKQEYDESGPSIVHRKCF	10996	11284	PSI-MOD:425@42|PSI-MOD:599@71	PSI-MOD:1458		41650.7	41677.2	7.24e-13	MAbPac-09	TreatmentNP02	injrep03	biorep02	techrep02	18278	2682
5067350	41650.7	49.108	49.14	49.124	P60709	Actin; cytoplasmic 1	DDDIAALVVDNGSGMCKAGFAGDDAPRAVFPSIVGRPRHQGVMVGMGQKDSYVGDEAQSKRGILTLKYPIEHGIVTNWDDMEKIWHHTFYNELRVAPEEHPVLLTEAPLNPKANREKMTQIMFETFNTPAMYVAIQAVLSLYASGRTTGIVMDSGDGVTHTVPIYEGYALPHAILRLDLAGRDLTDYLMKILTERGYSFTTTAEREIVRDIKEKLCYVALDFEQEMATAASSSSLEKSYELPDGQVITIGNERFRCPEALFQPSFLGMESCGIHETTFNSIMKCDVDIRKDLYANTVLSGGTTMYPGIADRMQKEITALAPSTMKIKIIAPPERKYSVWIGGSILASLSTFQQMWISKQEYDESGPSIVHRKCF	10996	11284	PSI-MOD:425@42|PSI-MOD:599@71	PSI-MOD:1458		41650.7	41677.2	7.24e-13	MAbPac-09	TreatmentNP02	injrep03	biorep02	techrep03	47900	6416
5067350	41650.7	51.614	51.614	51.614	P60709	Actin; cytoplasmic 1	DDDIAALVVDNGSGMCKAGFAGDDAPRAVFPSIVGRPRHQGVMVGMGQKDSYVGDEAQSKRGILTLKYPIEHGIVTNWDDMEKIWHHTFYNELRVAPEEHPVLLTEAPLNPKANREKMTQIMFETFNTPAMYVAIQAVLSLYASGRTTGIVMDSGDGVTHTVPIYEGYALPHAILRLDLAGRDLTDYLMKILTERGYSFTTTAEREIVRDIKEKLCYVALDFEQEMATAASSSSLEKSYELPDGQVITIGNERFRCPEALFQPSFLGMESCGIHETTFNSIMKCDVDIRKDLYANTVLSGGTTMYPGIADRMQKEITALAPSTMKIKIIAPPERKYSVWIGGSILASLSTFQQMWISKQEYDESGPSIVHRKCF	10996	11284	PSI-MOD:425@42|PSI-MOD:599@71	PSI-MOD:1458		41650.7	41677.2	7.24e-13	MAbPac-10	TreatmentNP00	injrep01	biorep01	techrep01	20002	3676
5067350	41650.7	52.81	52.81	52.81	P60709	Actin; cytoplasmic 1	DDDIAALVVDNGSGMCKAGFAGDDAPRAVFPSIVGRPRHQGVMVGMGQKDSYVGDEAQSKRGILTLKYPIEHGIVTNWDDMEKIWHHTFYNELRVAPEEHPVLLTEAPLNPKANREKMTQIMFETFNTPAMYVAIQAVLSLYASGRTTGIVMDSGDGVTHTVPIYEGYALPHAILRLDLAGRDLTDYLMKILTERGYSFTTTAEREIVRDIKEKLCYVALDFEQEMATAASSSSLEKSYELPDGQVITIGNERFRCPEALFQPSFLGMESCGIHETTFNSIMKCDVDIRKDLYANTVLSGGTTMYPGIADRMQKEITALAPSTMKIKIIAPPERKYSVWIGGSILASLSTFQQMWISKQEYDESGPSIVHRKCF	10996	11284	PSI-MOD:425@42|PSI-MOD:599@71	PSI-MOD:1458		41650.7	41677.2	7.24e-13	MAbPac-10	TreatmentNP00	injrep01	biorep01	techrep03	22041	7787
5067350	41650.7	58.375	58.413	58.394	P60709	Actin; cytoplasmic 1	DDDIAALVVDNGSGMCKAGFAGDDAPRAVFPSIVGRPRHQGVMVGMGQKDSYVGDEAQSKRGILTLKYPIEHGIVTNWDDMEKIWHHTFYNELRVAPEEHPVLLTEAPLNPKANREKMTQIMFETFNTPAMYVAIQAVLSLYASGRTTGIVMDSGDGVTHTVPIYEGYALPHAILRLDLAGRDLTDYLMKILTERGYSFTTTAEREIVRDIKEKLCYVALDFEQEMATAASSSSLEKSYELPDGQVITIGNERFRCPEALFQPSFLGMESCGIHETTFNSIMKCDVDIRKDLYANTVLSGGTTMYPGIADRMQKEITALAPSTMKIKIIAPPERKYSVWIGGSILASLSTFQQMWISKQEYDESGPSIVHRKCF	10996	11284	PSI-MOD:425@42|PSI-MOD:599@71	PSI-MOD:1458		41650.7	41677.2	7.24e-13	MAbPac-10	TreatmentNP00	injrep02	biorep01	techrep02	19454	9711
5067350	41650.7	56.423	58.964	57.4981	P60709	Actin; cytoplasmic 1	DDDIAALVVDNGSGMCKAGFAGDDAPRAVFPSIVGRPRHQGVMVGMGQKDSYVGDEAQSKRGILTLKYPIEHGIVTNWDDMEKIWHHTFYNELRVAPEEHPVLLTEAPLNPKANREKMTQIMFETFNTPAMYVAIQAVLSLYASGRTTGIVMDSGDGVTHTVPIYEGYALPHAILRLDLAGRDLTDYLMKILTERGYSFTTTAEREIVRDIKEKLCYVALDFEQEMATAASSSSLEKSYELPDGQVITIGNERFRCPEALFQPSFLGMESCGIHETTFNSIMKCDVDIRKDLYANTVLSGGTTMYPGIADRMQKEITALAPSTMKIKIIAPPERKYSVWIGGSILASLSTFQQMWISKQEYDESGPSIVHRKCF	10996	11284	PSI-MOD:425@42|PSI-MOD:599@71	PSI-MOD:1458		41650.7	41677.2	7.24e-13	MAbPac-10	TreatmentNP01	injrep01	biorep01	techrep01	891801	180852
5067350	41650.7	53.518	59.385	55.142	P60709	Actin; cytoplasmic 1	DDDIAALVVDNGSGMCKAGFAGDDAPRAVFPSIVGRPRHQGVMVGMGQKDSYVGDEAQSKRGILTLKYPIEHGIVTNWDDMEKIWHHTFYNELRVAPEEHPVLLTEAPLNPKANREKMTQIMFETFNTPAMYVAIQAVLSLYASGRTTGIVMDSGDGVTHTVPIYEGYALPHAILRLDLAGRDLTDYLMKILTERGYSFTTTAEREIVRDIKEKLCYVALDFEQEMATAASSSSLEKSYELPDGQVITIGNERFRCPEALFQPSFLGMESCGIHETTFNSIMKCDVDIRKDLYANTVLSGGTTMYPGIADRMQKEITALAPSTMKIKIIAPPERKYSVWIGGSILASLSTFQQMWISKQEYDESGPSIVHRKCF	10996	11284	PSI-MOD:425@42|PSI-MOD:599@71	PSI-MOD:1458		41650.7	41677.2	7.24e-13	MAbPac-10	TreatmentNP01	injrep01	biorep01	techrep02	798848	196215
5067350	41650.7	53.985	56.295	54.6376	P60709	Actin; cytoplasmic 1	DDDIAALVVDNGSGMCKAGFAGDDAPRAVFPSIVGRPRHQGVMVGMGQKDSYVGDEAQSKRGILTLKYPIEHGIVTNWDDMEKIWHHTFYNELRVAPEEHPVLLTEAPLNPKANREKMTQIMFETFNTPAMYVAIQAVLSLYASGRTTGIVMDSGDGVTHTVPIYEGYALPHAILRLDLAGRDLTDYLMKILTERGYSFTTTAEREIVRDIKEKLCYVALDFEQEMATAASSSSLEKSYELPDGQVITIGNERFRCPEALFQPSFLGMESCGIHETTFNSIMKCDVDIRKDLYANTVLSGGTTMYPGIADRMQKEITALAPSTMKIKIIAPPERKYSVWIGGSILASLSTFQQMWISKQEYDESGPSIVHRKCF	10996	11284	PSI-MOD:425@42|PSI-MOD:599@71	PSI-MOD:1458		41650.7	41677.2	7.24e-13	MAbPac-10	TreatmentNP01	injrep01	biorep01	techrep03	274497	103825
5067350	41650.7	56.14	59.645	56.9708	P60709	Actin; cytoplasmic 1	DDDIAALVVDNGSGMCKAGFAGDDAPRAVFPSIVGRPRHQGVMVGMGQKDSYVGDEAQSKRGILTLKYPIEHGIVTNWDDMEKIWHHTFYNELRVAPEEHPVLLTEAPLNPKANREKMTQIMFETFNTPAMYVAIQAVLSLYASGRTTGIVMDSGDGVTHTVPIYEGYALPHAILRLDLAGRDLTDYLMKILTERGYSFTTTAEREIVRDIKEKLCYVALDFEQEMATAASSSSLEKSYELPDGQVITIGNERFRCPEALFQPSFLGMESCGIHETTFNSIMKCDVDIRKDLYANTVLSGGTTMYPGIADRMQKEITALAPSTMKIKIIAPPERKYSVWIGGSILASLSTFQQMWISKQEYDESGPSIVHRKCF	10996	11284	PSI-MOD:425@42|PSI-MOD:599@71	PSI-MOD:1458		41650.7	41677.2	7.24e-13	MAbPac-10	TreatmentNP01	injrep02	biorep01	techrep01	996011	222263
5067350	41650.7	52.766	55.254	53.5454	P60709	Actin; cytoplasmic 1	DDDIAALVVDNGSGMCKAGFAGDDAPRAVFPSIVGRPRHQGVMVGMGQKDSYVGDEAQSKRGILTLKYPIEHGIVTNWDDMEKIWHHTFYNELRVAPEEHPVLLTEAPLNPKANREKMTQIMFETFNTPAMYVAIQAVLSLYASGRTTGIVMDSGDGVTHTVPIYEGYALPHAILRLDLAGRDLTDYLMKILTERGYSFTTTAEREIVRDIKEKLCYVALDFEQEMATAASSSSLEKSYELPDGQVITIGNERFRCPEALFQPSFLGMESCGIHETTFNSIMKCDVDIRKDLYANTVLSGGTTMYPGIADRMQKEITALAPSTMKIKIIAPPERKYSVWIGGSILASLSTFQQMWISKQEYDESGPSIVHRKCF	10996	11284	PSI-MOD:425@42|PSI-MOD:599@71	PSI-MOD:1458		41650.7	41677.2	7.24e-13	MAbPac-10	TreatmentNP01	injrep02	biorep01	techrep02	278365	79278
5067350	41650.7	53.258	56.097	54.9064	P60709	Actin; cytoplasmic 1	DDDIAALVVDNGSGMCKAGFAGDDAPRAVFPSIVGRPRHQGVMVGMGQKDSYVGDEAQSKRGILTLKYPIEHGIVTNWDDMEKIWHHTFYNELRVAPEEHPVLLTEAPLNPKANREKMTQIMFETFNTPAMYVAIQAVLSLYASGRTTGIVMDSGDGVTHTVPIYEGYALPHAILRLDLAGRDLTDYLMKILTERGYSFTTTAEREIVRDIKEKLCYVALDFEQEMATAASSSSLEKSYELPDGQVITIGNERFRCPEALFQPSFLGMESCGIHETTFNSIMKCDVDIRKDLYANTVLSGGTTMYPGIADRMQKEITALAPSTMKIKIIAPPERKYSVWIGGSILASLSTFQQMWISKQEYDESGPSIVHRKCF	10996	11284	PSI-MOD:425@42|PSI-MOD:599@71	PSI-MOD:1458		41650.7	41677.2	7.24e-13	MAbPac-10	TreatmentNP01	injrep02	biorep01	techrep03	367277	145067
5067350	41650.7	55.293	58.331	56.1265	P60709	Actin; cytoplasmic 1	DDDIAALVVDNGSGMCKAGFAGDDAPRAVFPSIVGRPRHQGVMVGMGQKDSYVGDEAQSKRGILTLKYPIEHGIVTNWDDMEKIWHHTFYNELRVAPEEHPVLLTEAPLNPKANREKMTQIMFETFNTPAMYVAIQAVLSLYASGRTTGIVMDSGDGVTHTVPIYEGYALPHAILRLDLAGRDLTDYLMKILTERGYSFTTTAEREIVRDIKEKLCYVALDFEQEMATAASSSSLEKSYELPDGQVITIGNERFRCPEALFQPSFLGMESCGIHETTFNSIMKCDVDIRKDLYANTVLSGGTTMYPGIADRMQKEITALAPSTMKIKIIAPPERKYSVWIGGSILASLSTFQQMWISKQEYDESGPSIVHRKCF	10996	11284	PSI-MOD:425@42|PSI-MOD:599@71	PSI-MOD:1458		41650.7	41677.2	7.24e-13	MAbPac-10	TreatmentNP01	injrep03	biorep01	techrep01	540744	131924
5067350	41650.7	51.791	58.047	53.5911	P60709	Actin; cytoplasmic 1	DDDIAALVVDNGSGMCKAGFAGDDAPRAVFPSIVGRPRHQGVMVGMGQKDSYVGDEAQSKRGILTLKYPIEHGIVTNWDDMEKIWHHTFYNELRVAPEEHPVLLTEAPLNPKANREKMTQIMFETFNTPAMYVAIQAVLSLYASGRTTGIVMDSGDGVTHTVPIYEGYALPHAILRLDLAGRDLTDYLMKILTERGYSFTTTAEREIVRDIKEKLCYVALDFEQEMATAASSSSLEKSYELPDGQVITIGNERFRCPEALFQPSFLGMESCGIHETTFNSIMKCDVDIRKDLYANTVLSGGTTMYPGIADRMQKEITALAPSTMKIKIIAPPERKYSVWIGGSILASLSTFQQMWISKQEYDESGPSIVHRKCF	10996	11284	PSI-MOD:425@42|PSI-MOD:599@71	PSI-MOD:1458		41650.7	41677.2	7.24e-13	MAbPac-10	TreatmentNP01	injrep03	biorep01	techrep02	725821	219726
5067350	41650.7	54.141	57.218	55.3314	P60709	Actin; cytoplasmic 1	DDDIAALVVDNGSGMCKAGFAGDDAPRAVFPSIVGRPRHQGVMVGMGQKDSYVGDEAQSKRGILTLKYPIEHGIVTNWDDMEKIWHHTFYNELRVAPEEHPVLLTEAPLNPKANREKMTQIMFETFNTPAMYVAIQAVLSLYASGRTTGIVMDSGDGVTHTVPIYEGYALPHAILRLDLAGRDLTDYLMKILTERGYSFTTTAEREIVRDIKEKLCYVALDFEQEMATAASSSSLEKSYELPDGQVITIGNERFRCPEALFQPSFLGMESCGIHETTFNSIMKCDVDIRKDLYANTVLSGGTTMYPGIADRMQKEITALAPSTMKIKIIAPPERKYSVWIGGSILASLSTFQQMWISKQEYDESGPSIVHRKCF	10996	11284	PSI-MOD:425@42|PSI-MOD:599@71	PSI-MOD:1458		41650.7	41677.2	7.24e-13	MAbPac-10	TreatmentNP01	injrep03	biorep01	techrep03	294080	125672
5067364	41625.7	54.552	57.556	56.054	P60709	Actin; cytoplasmic 1	DDDIAALVVDDGSGMCKAGFAGDDAPRAVFPSIVGRPRHQGVMVGMGQKDSYVGDEAQSKRGILTLKYPIEHGIVTNWDDMEKIWHHTFYNELRVAPEEHPVLLTEAPLNPKANREKMTQIMFETFNTPAMYVAIQAVLSLYASGRTTGIVMDSGDGVTHTVPIYEGYALPHAILRLDLAGRDLTDYLMKILTERGYSFTTTAEREIVRDIKEKLCYVALDFEQEMATAASSSSLEKSYELPDGQVITIGNERFRCPEALFQPSFLGMESCGIHETTFNSIMKCDVDIRKDLYANTVLSGGTTMYPGIADRMQKEITALAPSTMKIKIIAPPERKYSVWIGGSILASLSTFQQMWISKQEYDESGPSIVHRKCF	11552	11893	PSI-MOD:425@42|PSI-MOD:425@45|PSI-MOD:599@71			41625.7	41652.2	0.0670848	MAbPac-09	TreatmentNP00	injrep01	biorep03	techrep03	115203	4488
5067364	41625.7	55.216	55.216	55.216	P60709	Actin; cytoplasmic 1	DDDIAALVVDDGSGMCKAGFAGDDAPRAVFPSIVGRPRHQGVMVGMGQKDSYVGDEAQSKRGILTLKYPIEHGIVTNWDDMEKIWHHTFYNELRVAPEEHPVLLTEAPLNPKANREKMTQIMFETFNTPAMYVAIQAVLSLYASGRTTGIVMDSGDGVTHTVPIYEGYALPHAILRLDLAGRDLTDYLMKILTERGYSFTTTAEREIVRDIKEKLCYVALDFEQEMATAASSSSLEKSYELPDGQVITIGNERFRCPEALFQPSFLGMESCGIHETTFNSIMKCDVDIRKDLYANTVLSGGTTMYPGIADRMQKEITALAPSTMKIKIIAPPERKYSVWIGGSILASLSTFQQMWISKQEYDESGPSIVHRKCF	11552	11893	PSI-MOD:425@42|PSI-MOD:425@45|PSI-MOD:599@71			41625.7	41652.2	0.0670848	MAbPac-09	TreatmentNP00	injrep02	biorep03	techrep02	49434	1714
5067364	41625.7	60.125	60.125	60.125	P60709	Actin; cytoplasmic 1	DDDIAALVVDDGSGMCKAGFAGDDAPRAVFPSIVGRPRHQGVMVGMGQKDSYVGDEAQSKRGILTLKYPIEHGIVTNWDDMEKIWHHTFYNELRVAPEEHPVLLTEAPLNPKANREKMTQIMFETFNTPAMYVAIQAVLSLYASGRTTGIVMDSGDGVTHTVPIYEGYALPHAILRLDLAGRDLTDYLMKILTERGYSFTTTAEREIVRDIKEKLCYVALDFEQEMATAASSSSLEKSYELPDGQVITIGNERFRCPEALFQPSFLGMESCGIHETTFNSIMKCDVDIRKDLYANTVLSGGTTMYPGIADRMQKEITALAPSTMKIKIIAPPERKYSVWIGGSILASLSTFQQMWISKQEYDESGPSIVHRKCF	11552	11893	PSI-MOD:425@42|PSI-MOD:425@45|PSI-MOD:599@71			41625.7	41652.2	0.0670848	MAbPac-09	TreatmentNP01	injrep01	biorep03	techrep01	32558	1923
5067364	41625.7	52.016	52.016	52.016	P60709	Actin; cytoplasmic 1	DDDIAALVVDDGSGMCKAGFAGDDAPRAVFPSIVGRPRHQGVMVGMGQKDSYVGDEAQSKRGILTLKYPIEHGIVTNWDDMEKIWHHTFYNELRVAPEEHPVLLTEAPLNPKANREKMTQIMFETFNTPAMYVAIQAVLSLYASGRTTGIVMDSGDGVTHTVPIYEGYALPHAILRLDLAGRDLTDYLMKILTERGYSFTTTAEREIVRDIKEKLCYVALDFEQEMATAASSSSLEKSYELPDGQVITIGNERFRCPEALFQPSFLGMESCGIHETTFNSIMKCDVDIRKDLYANTVLSGGTTMYPGIADRMQKEITALAPSTMKIKIIAPPERKYSVWIGGSILASLSTFQQMWISKQEYDESGPSIVHRKCF	11552	11893	PSI-MOD:425@42|PSI-MOD:425@45|PSI-MOD:599@71			41625.7	41652.2	0.0670848	MAbPac-09	TreatmentNP01	injrep01	biorep03	techrep02	47428	3423
5067364	41625.7	51.659	66.808	59.2335	P60709	Actin; cytoplasmic 1	DDDIAALVVDDGSGMCKAGFAGDDAPRAVFPSIVGRPRHQGVMVGMGQKDSYVGDEAQSKRGILTLKYPIEHGIVTNWDDMEKIWHHTFYNELRVAPEEHPVLLTEAPLNPKANREKMTQIMFETFNTPAMYVAIQAVLSLYASGRTTGIVMDSGDGVTHTVPIYEGYALPHAILRLDLAGRDLTDYLMKILTERGYSFTTTAEREIVRDIKEKLCYVALDFEQEMATAASSSSLEKSYELPDGQVITIGNERFRCPEALFQPSFLGMESCGIHETTFNSIMKCDVDIRKDLYANTVLSGGTTMYPGIADRMQKEITALAPSTMKIKIIAPPERKYSVWIGGSILASLSTFQQMWISKQEYDESGPSIVHRKCF	11552	11893	PSI-MOD:425@42|PSI-MOD:425@45|PSI-MOD:599@71			41625.7	41652.2	0.0670848	MAbPac-09	TreatmentNP01	injrep02	biorep03	techrep01	76608	5015
5067364	41625.7	53.073	56.263	54.668	P60709	Actin; cytoplasmic 1	DDDIAALVVDDGSGMCKAGFAGDDAPRAVFPSIVGRPRHQGVMVGMGQKDSYVGDEAQSKRGILTLKYPIEHGIVTNWDDMEKIWHHTFYNELRVAPEEHPVLLTEAPLNPKANREKMTQIMFETFNTPAMYVAIQAVLSLYASGRTTGIVMDSGDGVTHTVPIYEGYALPHAILRLDLAGRDLTDYLMKILTERGYSFTTTAEREIVRDIKEKLCYVALDFEQEMATAASSSSLEKSYELPDGQVITIGNERFRCPEALFQPSFLGMESCGIHETTFNSIMKCDVDIRKDLYANTVLSGGTTMYPGIADRMQKEITALAPSTMKIKIIAPPERKYSVWIGGSILASLSTFQQMWISKQEYDESGPSIVHRKCF	11552	11893	PSI-MOD:425@42|PSI-MOD:425@45|PSI-MOD:599@71			41625.7	41652.2	0.0670848	MAbPac-09	TreatmentNP01	injrep02	biorep03	techrep02	94829	6831
5067364	41625.7	54.064	66.999	60.0475	P60709	Actin; cytoplasmic 1	DDDIAALVVDDGSGMCKAGFAGDDAPRAVFPSIVGRPRHQGVMVGMGQKDSYVGDEAQSKRGILTLKYPIEHGIVTNWDDMEKIWHHTFYNELRVAPEEHPVLLTEAPLNPKANREKMTQIMFETFNTPAMYVAIQAVLSLYASGRTTGIVMDSGDGVTHTVPIYEGYALPHAILRLDLAGRDLTDYLMKILTERGYSFTTTAEREIVRDIKEKLCYVALDFEQEMATAASSSSLEKSYELPDGQVITIGNERFRCPEALFQPSFLGMESCGIHETTFNSIMKCDVDIRKDLYANTVLSGGTTMYPGIADRMQKEITALAPSTMKIKIIAPPERKYSVWIGGSILASLSTFQQMWISKQEYDESGPSIVHRKCF	11552	11893	PSI-MOD:425@42|PSI-MOD:425@45|PSI-MOD:599@71			41625.7	41652.2	0.0670848	MAbPac-09	TreatmentNP01	injrep03	biorep03	techrep01	108328	7039
5067364	41625.7	55.147	55.147	55.147	P60709	Actin; cytoplasmic 1	DDDIAALVVDDGSGMCKAGFAGDDAPRAVFPSIVGRPRHQGVMVGMGQKDSYVGDEAQSKRGILTLKYPIEHGIVTNWDDMEKIWHHTFYNELRVAPEEHPVLLTEAPLNPKANREKMTQIMFETFNTPAMYVAIQAVLSLYASGRTTGIVMDSGDGVTHTVPIYEGYALPHAILRLDLAGRDLTDYLMKILTERGYSFTTTAEREIVRDIKEKLCYVALDFEQEMATAASSSSLEKSYELPDGQVITIGNERFRCPEALFQPSFLGMESCGIHETTFNSIMKCDVDIRKDLYANTVLSGGTTMYPGIADRMQKEITALAPSTMKIKIIAPPERKYSVWIGGSILASLSTFQQMWISKQEYDESGPSIVHRKCF	11552	11893	PSI-MOD:425@42|PSI-MOD:425@45|PSI-MOD:599@71			41625.7	41652.2	0.0670848	MAbPac-09	TreatmentNP02	injrep01	biorep03	techrep01	8374	1973
5067364	41625.7	63.145	63.145	63.145	P60709	Actin; cytoplasmic 1	DDDIAALVVDDGSGMCKAGFAGDDAPRAVFPSIVGRPRHQGVMVGMGQKDSYVGDEAQSKRGILTLKYPIEHGIVTNWDDMEKIWHHTFYNELRVAPEEHPVLLTEAPLNPKANREKMTQIMFETFNTPAMYVAIQAVLSLYASGRTTGIVMDSGDGVTHTVPIYEGYALPHAILRLDLAGRDLTDYLMKILTERGYSFTTTAEREIVRDIKEKLCYVALDFEQEMATAASSSSLEKSYELPDGQVITIGNERFRCPEALFQPSFLGMESCGIHETTFNSIMKCDVDIRKDLYANTVLSGGTTMYPGIADRMQKEITALAPSTMKIKIIAPPERKYSVWIGGSILASLSTFQQMWISKQEYDESGPSIVHRKCF	11552	11893	PSI-MOD:425@42|PSI-MOD:425@45|PSI-MOD:599@71			41625.7	41652.2	0.0670848	MAbPac-09	TreatmentNP02	injrep01	biorep03	techrep03	8011	1160
5067364	41625.7	55.077	55.077	55.077	P60709	Actin; cytoplasmic 1	DDDIAALVVDDGSGMCKAGFAGDDAPRAVFPSIVGRPRHQGVMVGMGQKDSYVGDEAQSKRGILTLKYPIEHGIVTNWDDMEKIWHHTFYNELRVAPEEHPVLLTEAPLNPKANREKMTQIMFETFNTPAMYVAIQAVLSLYASGRTTGIVMDSGDGVTHTVPIYEGYALPHAILRLDLAGRDLTDYLMKILTERGYSFTTTAEREIVRDIKEKLCYVALDFEQEMATAASSSSLEKSYELPDGQVITIGNERFRCPEALFQPSFLGMESCGIHETTFNSIMKCDVDIRKDLYANTVLSGGTTMYPGIADRMQKEITALAPSTMKIKIIAPPERKYSVWIGGSILASLSTFQQMWISKQEYDESGPSIVHRKCF	11552	11893	PSI-MOD:425@42|PSI-MOD:425@45|PSI-MOD:599@71			41625.7	41652.2	0.0670848	MAbPac-09	TreatmentNP12	injrep01	biorep03	techrep04	26091	1392
5067364	41625.7	60.775	63.293	62.034	P60709	Actin; cytoplasmic 1	DDDIAALVVDDGSGMCKAGFAGDDAPRAVFPSIVGRPRHQGVMVGMGQKDSYVGDEAQSKRGILTLKYPIEHGIVTNWDDMEKIWHHTFYNELRVAPEEHPVLLTEAPLNPKANREKMTQIMFETFNTPAMYVAIQAVLSLYASGRTTGIVMDSGDGVTHTVPIYEGYALPHAILRLDLAGRDLTDYLMKILTERGYSFTTTAEREIVRDIKEKLCYVALDFEQEMATAASSSSLEKSYELPDGQVITIGNERFRCPEALFQPSFLGMESCGIHETTFNSIMKCDVDIRKDLYANTVLSGGTTMYPGIADRMQKEITALAPSTMKIKIIAPPERKYSVWIGGSILASLSTFQQMWISKQEYDESGPSIVHRKCF	11552	11893	PSI-MOD:425@42|PSI-MOD:425@45|PSI-MOD:599@71			41625.7	41652.2	0.0670848	MAbPac-09	TreatmentNP12	injrep02	biorep03	techrep04	36982	2022
5067364	41625.7	54.237	54.272	54.2545	P60709	Actin; cytoplasmic 1	DDDIAALVVDDGSGMCKAGFAGDDAPRAVFPSIVGRPRHQGVMVGMGQKDSYVGDEAQSKRGILTLKYPIEHGIVTNWDDMEKIWHHTFYNELRVAPEEHPVLLTEAPLNPKANREKMTQIMFETFNTPAMYVAIQAVLSLYASGRTTGIVMDSGDGVTHTVPIYEGYALPHAILRLDLAGRDLTDYLMKILTERGYSFTTTAEREIVRDIKEKLCYVALDFEQEMATAASSSSLEKSYELPDGQVITIGNERFRCPEALFQPSFLGMESCGIHETTFNSIMKCDVDIRKDLYANTVLSGGTTMYPGIADRMQKEITALAPSTMKIKIIAPPERKYSVWIGGSILASLSTFQQMWISKQEYDESGPSIVHRKCF	11552	11893	PSI-MOD:425@42|PSI-MOD:425@45|PSI-MOD:599@71			41625.7	41652.2	0.0670848	MAbPac-09	TreatmentNP00	injrep01	biorep02	techrep01	67464	4075
5067364	41625.7	58.334	61.17	59.2943	P60709	Actin; cytoplasmic 1	DDDIAALVVDDGSGMCKAGFAGDDAPRAVFPSIVGRPRHQGVMVGMGQKDSYVGDEAQSKRGILTLKYPIEHGIVTNWDDMEKIWHHTFYNELRVAPEEHPVLLTEAPLNPKANREKMTQIMFETFNTPAMYVAIQAVLSLYASGRTTGIVMDSGDGVTHTVPIYEGYALPHAILRLDLAGRDLTDYLMKILTERGYSFTTTAEREIVRDIKEKLCYVALDFEQEMATAASSSSLEKSYELPDGQVITIGNERFRCPEALFQPSFLGMESCGIHETTFNSIMKCDVDIRKDLYANTVLSGGTTMYPGIADRMQKEITALAPSTMKIKIIAPPERKYSVWIGGSILASLSTFQQMWISKQEYDESGPSIVHRKCF	11552	11893	PSI-MOD:425@42|PSI-MOD:425@45|PSI-MOD:599@71			41625.7	41652.2	0.0670848	MAbPac-09	TreatmentNP00	injrep02	biorep02	techrep02	88759	5776
5067364	41625.7	55.475	56.232	55.8535	P60709	Actin; cytoplasmic 1	DDDIAALVVDDGSGMCKAGFAGDDAPRAVFPSIVGRPRHQGVMVGMGQKDSYVGDEAQSKRGILTLKYPIEHGIVTNWDDMEKIWHHTFYNELRVAPEEHPVLLTEAPLNPKANREKMTQIMFETFNTPAMYVAIQAVLSLYASGRTTGIVMDSGDGVTHTVPIYEGYALPHAILRLDLAGRDLTDYLMKILTERGYSFTTTAEREIVRDIKEKLCYVALDFEQEMATAASSSSLEKSYELPDGQVITIGNERFRCPEALFQPSFLGMESCGIHETTFNSIMKCDVDIRKDLYANTVLSGGTTMYPGIADRMQKEITALAPSTMKIKIIAPPERKYSVWIGGSILASLSTFQQMWISKQEYDESGPSIVHRKCF	11552	11893	PSI-MOD:425@42|PSI-MOD:425@45|PSI-MOD:599@71			41625.7	41652.2	0.0670848	MAbPac-09	TreatmentNP00	injrep03	biorep02	techrep01	79367	5242
5067364	41625.7	54.53	55.34	55.037	P60709	Actin; cytoplasmic 1	DDDIAALVVDDGSGMCKAGFAGDDAPRAVFPSIVGRPRHQGVMVGMGQKDSYVGDEAQSKRGILTLKYPIEHGIVTNWDDMEKIWHHTFYNELRVAPEEHPVLLTEAPLNPKANREKMTQIMFETFNTPAMYVAIQAVLSLYASGRTTGIVMDSGDGVTHTVPIYEGYALPHAILRLDLAGRDLTDYLMKILTERGYSFTTTAEREIVRDIKEKLCYVALDFEQEMATAASSSSLEKSYELPDGQVITIGNERFRCPEALFQPSFLGMESCGIHETTFNSIMKCDVDIRKDLYANTVLSGGTTMYPGIADRMQKEITALAPSTMKIKIIAPPERKYSVWIGGSILASLSTFQQMWISKQEYDESGPSIVHRKCF	11552	11893	PSI-MOD:425@42|PSI-MOD:425@45|PSI-MOD:599@71			41625.7	41652.2	0.0670848	MAbPac-09	TreatmentNP01	injrep01	biorep02	techrep02	231860	12643
5067364	41625.7	56.095	56.095	56.095	P60709	Actin; cytoplasmic 1	DDDIAALVVDDGSGMCKAGFAGDDAPRAVFPSIVGRPRHQGVMVGMGQKDSYVGDEAQSKRGILTLKYPIEHGIVTNWDDMEKIWHHTFYNELRVAPEEHPVLLTEAPLNPKANREKMTQIMFETFNTPAMYVAIQAVLSLYASGRTTGIVMDSGDGVTHTVPIYEGYALPHAILRLDLAGRDLTDYLMKILTERGYSFTTTAEREIVRDIKEKLCYVALDFEQEMATAASSSSLEKSYELPDGQVITIGNERFRCPEALFQPSFLGMESCGIHETTFNSIMKCDVDIRKDLYANTVLSGGTTMYPGIADRMQKEITALAPSTMKIKIIAPPERKYSVWIGGSILASLSTFQQMWISKQEYDESGPSIVHRKCF	11552	11893	PSI-MOD:425@42|PSI-MOD:425@45|PSI-MOD:599@71			41625.7	41652.2	0.0670848	MAbPac-09	TreatmentNP01	injrep02	biorep02	techrep01	49250	2310
5067364	41625.7	51.425	51.425	51.425	P60709	Actin; cytoplasmic 1	DDDIAALVVDDGSGMCKAGFAGDDAPRAVFPSIVGRPRHQGVMVGMGQKDSYVGDEAQSKRGILTLKYPIEHGIVTNWDDMEKIWHHTFYNELRVAPEEHPVLLTEAPLNPKANREKMTQIMFETFNTPAMYVAIQAVLSLYASGRTTGIVMDSGDGVTHTVPIYEGYALPHAILRLDLAGRDLTDYLMKILTERGYSFTTTAEREIVRDIKEKLCYVALDFEQEMATAASSSSLEKSYELPDGQVITIGNERFRCPEALFQPSFLGMESCGIHETTFNSIMKCDVDIRKDLYANTVLSGGTTMYPGIADRMQKEITALAPSTMKIKIIAPPERKYSVWIGGSILASLSTFQQMWISKQEYDESGPSIVHRKCF	11552	11893	PSI-MOD:425@42|PSI-MOD:425@45|PSI-MOD:599@71			41625.7	41652.2	0.0670848	MAbPac-09	TreatmentNP01	injrep02	biorep02	techrep02	88221	3776
5067364	41625.7	58.989	64.092	61.5405	P60709	Actin; cytoplasmic 1	DDDIAALVVDDGSGMCKAGFAGDDAPRAVFPSIVGRPRHQGVMVGMGQKDSYVGDEAQSKRGILTLKYPIEHGIVTNWDDMEKIWHHTFYNELRVAPEEHPVLLTEAPLNPKANREKMTQIMFETFNTPAMYVAIQAVLSLYASGRTTGIVMDSGDGVTHTVPIYEGYALPHAILRLDLAGRDLTDYLMKILTERGYSFTTTAEREIVRDIKEKLCYVALDFEQEMATAASSSSLEKSYELPDGQVITIGNERFRCPEALFQPSFLGMESCGIHETTFNSIMKCDVDIRKDLYANTVLSGGTTMYPGIADRMQKEITALAPSTMKIKIIAPPERKYSVWIGGSILASLSTFQQMWISKQEYDESGPSIVHRKCF	11552	11893	PSI-MOD:425@42|PSI-MOD:425@45|PSI-MOD:599@71			41625.7	41652.2	0.0670848	MAbPac-09	TreatmentNP01	injrep02	biorep02	techrep03	61979	3693
5067364	41625.7	65.844	65.844	65.844	P60709	Actin; cytoplasmic 1	DDDIAALVVDDGSGMCKAGFAGDDAPRAVFPSIVGRPRHQGVMVGMGQKDSYVGDEAQSKRGILTLKYPIEHGIVTNWDDMEKIWHHTFYNELRVAPEEHPVLLTEAPLNPKANREKMTQIMFETFNTPAMYVAIQAVLSLYASGRTTGIVMDSGDGVTHTVPIYEGYALPHAILRLDLAGRDLTDYLMKILTERGYSFTTTAEREIVRDIKEKLCYVALDFEQEMATAASSSSLEKSYELPDGQVITIGNERFRCPEALFQPSFLGMESCGIHETTFNSIMKCDVDIRKDLYANTVLSGGTTMYPGIADRMQKEITALAPSTMKIKIIAPPERKYSVWIGGSILASLSTFQQMWISKQEYDESGPSIVHRKCF	11552	11893	PSI-MOD:425@42|PSI-MOD:425@45|PSI-MOD:599@71			41625.7	41652.2	0.0670848	MAbPac-09	TreatmentNP01	injrep03	biorep02	techrep01	35426	1696
5067364	41625.7	62.386	62.386	62.386	P60709	Actin; cytoplasmic 1	DDDIAALVVDDGSGMCKAGFAGDDAPRAVFPSIVGRPRHQGVMVGMGQKDSYVGDEAQSKRGILTLKYPIEHGIVTNWDDMEKIWHHTFYNELRVAPEEHPVLLTEAPLNPKANREKMTQIMFETFNTPAMYVAIQAVLSLYASGRTTGIVMDSGDGVTHTVPIYEGYALPHAILRLDLAGRDLTDYLMKILTERGYSFTTTAEREIVRDIKEKLCYVALDFEQEMATAASSSSLEKSYELPDGQVITIGNERFRCPEALFQPSFLGMESCGIHETTFNSIMKCDVDIRKDLYANTVLSGGTTMYPGIADRMQKEITALAPSTMKIKIIAPPERKYSVWIGGSILASLSTFQQMWISKQEYDESGPSIVHRKCF	11552	11893	PSI-MOD:425@42|PSI-MOD:425@45|PSI-MOD:599@71			41625.7	41652.2	0.0670848	MAbPac-09	TreatmentNP01	injrep03	biorep02	techrep03	42568	2636
5067364	41625.7	59.49	59.557	59.5243	P60709	Actin; cytoplasmic 1	DDDIAALVVDDGSGMCKAGFAGDDAPRAVFPSIVGRPRHQGVMVGMGQKDSYVGDEAQSKRGILTLKYPIEHGIVTNWDDMEKIWHHTFYNELRVAPEEHPVLLTEAPLNPKANREKMTQIMFETFNTPAMYVAIQAVLSLYASGRTTGIVMDSGDGVTHTVPIYEGYALPHAILRLDLAGRDLTDYLMKILTERGYSFTTTAEREIVRDIKEKLCYVALDFEQEMATAASSSSLEKSYELPDGQVITIGNERFRCPEALFQPSFLGMESCGIHETTFNSIMKCDVDIRKDLYANTVLSGGTTMYPGIADRMQKEITALAPSTMKIKIIAPPERKYSVWIGGSILASLSTFQQMWISKQEYDESGPSIVHRKCF	11552	11893	PSI-MOD:425@42|PSI-MOD:425@45|PSI-MOD:599@71			41625.7	41652.2	0.0670848	MAbPac-10	TreatmentNP00	injrep01	biorep01	techrep02	32136	11983
5067364	41625.7	57.117	58.624	57.8508	P60709	Actin; cytoplasmic 1	DDDIAALVVDDGSGMCKAGFAGDDAPRAVFPSIVGRPRHQGVMVGMGQKDSYVGDEAQSKRGILTLKYPIEHGIVTNWDDMEKIWHHTFYNELRVAPEEHPVLLTEAPLNPKANREKMTQIMFETFNTPAMYVAIQAVLSLYASGRTTGIVMDSGDGVTHTVPIYEGYALPHAILRLDLAGRDLTDYLMKILTERGYSFTTTAEREIVRDIKEKLCYVALDFEQEMATAASSSSLEKSYELPDGQVITIGNERFRCPEALFQPSFLGMESCGIHETTFNSIMKCDVDIRKDLYANTVLSGGTTMYPGIADRMQKEITALAPSTMKIKIIAPPERKYSVWIGGSILASLSTFQQMWISKQEYDESGPSIVHRKCF	11552	11893	PSI-MOD:425@42|PSI-MOD:425@45|PSI-MOD:599@71			41625.7	41652.2	0.0670848	MAbPac-10	TreatmentNP01	injrep01	biorep01	techrep01	238093	48284
5067364	41625.7	54.535	54.762	54.6485	P60709	Actin; cytoplasmic 1	DDDIAALVVDDGSGMCKAGFAGDDAPRAVFPSIVGRPRHQGVMVGMGQKDSYVGDEAQSKRGILTLKYPIEHGIVTNWDDMEKIWHHTFYNELRVAPEEHPVLLTEAPLNPKANREKMTQIMFETFNTPAMYVAIQAVLSLYASGRTTGIVMDSGDGVTHTVPIYEGYALPHAILRLDLAGRDLTDYLMKILTERGYSFTTTAEREIVRDIKEKLCYVALDFEQEMATAASSSSLEKSYELPDGQVITIGNERFRCPEALFQPSFLGMESCGIHETTFNSIMKCDVDIRKDLYANTVLSGGTTMYPGIADRMQKEITALAPSTMKIKIIAPPERKYSVWIGGSILASLSTFQQMWISKQEYDESGPSIVHRKCF	11552	11893	PSI-MOD:425@42|PSI-MOD:425@45|PSI-MOD:599@71			41625.7	41652.2	0.0670848	MAbPac-10	TreatmentNP01	injrep01	biorep01	techrep02	96348	23665
5067364	41625.7	54.196	54.204	54.2	P60709	Actin; cytoplasmic 1	DDDIAALVVDDGSGMCKAGFAGDDAPRAVFPSIVGRPRHQGVMVGMGQKDSYVGDEAQSKRGILTLKYPIEHGIVTNWDDMEKIWHHTFYNELRVAPEEHPVLLTEAPLNPKANREKMTQIMFETFNTPAMYVAIQAVLSLYASGRTTGIVMDSGDGVTHTVPIYEGYALPHAILRLDLAGRDLTDYLMKILTERGYSFTTTAEREIVRDIKEKLCYVALDFEQEMATAASSSSLEKSYELPDGQVITIGNERFRCPEALFQPSFLGMESCGIHETTFNSIMKCDVDIRKDLYANTVLSGGTTMYPGIADRMQKEITALAPSTMKIKIIAPPERKYSVWIGGSILASLSTFQQMWISKQEYDESGPSIVHRKCF	11552	11893	PSI-MOD:425@42|PSI-MOD:425@45|PSI-MOD:599@71			41625.7	41652.2	0.0670848	MAbPac-10	TreatmentNP01	injrep01	biorep01	techrep03	58730	22214
5067364	41625.7	56.54	57.523	57.0597	P60709	Actin; cytoplasmic 1	DDDIAALVVDDGSGMCKAGFAGDDAPRAVFPSIVGRPRHQGVMVGMGQKDSYVGDEAQSKRGILTLKYPIEHGIVTNWDDMEKIWHHTFYNELRVAPEEHPVLLTEAPLNPKANREKMTQIMFETFNTPAMYVAIQAVLSLYASGRTTGIVMDSGDGVTHTVPIYEGYALPHAILRLDLAGRDLTDYLMKILTERGYSFTTTAEREIVRDIKEKLCYVALDFEQEMATAASSSSLEKSYELPDGQVITIGNERFRCPEALFQPSFLGMESCGIHETTFNSIMKCDVDIRKDLYANTVLSGGTTMYPGIADRMQKEITALAPSTMKIKIIAPPERKYSVWIGGSILASLSTFQQMWISKQEYDESGPSIVHRKCF	11552	11893	PSI-MOD:425@42|PSI-MOD:425@45|PSI-MOD:599@71			41625.7	41652.2	0.0670848	MAbPac-10	TreatmentNP01	injrep02	biorep01	techrep01	123858	27639
5067364	41625.7	53.17	64.398	55.6068	P60709	Actin; cytoplasmic 1	DDDIAALVVDDGSGMCKAGFAGDDAPRAVFPSIVGRPRHQGVMVGMGQKDSYVGDEAQSKRGILTLKYPIEHGIVTNWDDMEKIWHHTFYNELRVAPEEHPVLLTEAPLNPKANREKMTQIMFETFNTPAMYVAIQAVLSLYASGRTTGIVMDSGDGVTHTVPIYEGYALPHAILRLDLAGRDLTDYLMKILTERGYSFTTTAEREIVRDIKEKLCYVALDFEQEMATAASSSSLEKSYELPDGQVITIGNERFRCPEALFQPSFLGMESCGIHETTFNSIMKCDVDIRKDLYANTVLSGGTTMYPGIADRMQKEITALAPSTMKIKIIAPPERKYSVWIGGSILASLSTFQQMWISKQEYDESGPSIVHRKCF	11552	11893	PSI-MOD:425@42|PSI-MOD:425@45|PSI-MOD:599@71			41625.7	41652.2	0.0670848	MAbPac-10	TreatmentNP01	injrep02	biorep01	techrep02	256212	72968
5067364	41625.7	54.011	54.011	54.011	P60709	Actin; cytoplasmic 1	DDDIAALVVDDGSGMCKAGFAGDDAPRAVFPSIVGRPRHQGVMVGMGQKDSYVGDEAQSKRGILTLKYPIEHGIVTNWDDMEKIWHHTFYNELRVAPEEHPVLLTEAPLNPKANREKMTQIMFETFNTPAMYVAIQAVLSLYASGRTTGIVMDSGDGVTHTVPIYEGYALPHAILRLDLAGRDLTDYLMKILTERGYSFTTTAEREIVRDIKEKLCYVALDFEQEMATAASSSSLEKSYELPDGQVITIGNERFRCPEALFQPSFLGMESCGIHETTFNSIMKCDVDIRKDLYANTVLSGGTTMYPGIADRMQKEITALAPSTMKIKIIAPPERKYSVWIGGSILASLSTFQQMWISKQEYDESGPSIVHRKCF	11552	11893	PSI-MOD:425@42|PSI-MOD:425@45|PSI-MOD:599@71			41625.7	41652.2	0.0670848	MAbPac-10	TreatmentNP01	injrep02	biorep01	techrep03	25637	10126
5067364	41625.7	55.581	60.692	57.5168	P60709	Actin; cytoplasmic 1	DDDIAALVVDDGSGMCKAGFAGDDAPRAVFPSIVGRPRHQGVMVGMGQKDSYVGDEAQSKRGILTLKYPIEHGIVTNWDDMEKIWHHTFYNELRVAPEEHPVLLTEAPLNPKANREKMTQIMFETFNTPAMYVAIQAVLSLYASGRTTGIVMDSGDGVTHTVPIYEGYALPHAILRLDLAGRDLTDYLMKILTERGYSFTTTAEREIVRDIKEKLCYVALDFEQEMATAASSSSLEKSYELPDGQVITIGNERFRCPEALFQPSFLGMESCGIHETTFNSIMKCDVDIRKDLYANTVLSGGTTMYPGIADRMQKEITALAPSTMKIKIIAPPERKYSVWIGGSILASLSTFQQMWISKQEYDESGPSIVHRKCF	11552	11893	PSI-MOD:425@42|PSI-MOD:425@45|PSI-MOD:599@71			41625.7	41652.2	0.0670848	MAbPac-10	TreatmentNP01	injrep03	biorep01	techrep01	98541	24041
5067364	41625.7	52.592	53.001	52.72	P60709	Actin; cytoplasmic 1	DDDIAALVVDDGSGMCKAGFAGDDAPRAVFPSIVGRPRHQGVMVGMGQKDSYVGDEAQSKRGILTLKYPIEHGIVTNWDDMEKIWHHTFYNELRVAPEEHPVLLTEAPLNPKANREKMTQIMFETFNTPAMYVAIQAVLSLYASGRTTGIVMDSGDGVTHTVPIYEGYALPHAILRLDLAGRDLTDYLMKILTERGYSFTTTAEREIVRDIKEKLCYVALDFEQEMATAASSSSLEKSYELPDGQVITIGNERFRCPEALFQPSFLGMESCGIHETTFNSIMKCDVDIRKDLYANTVLSGGTTMYPGIADRMQKEITALAPSTMKIKIIAPPERKYSVWIGGSILASLSTFQQMWISKQEYDESGPSIVHRKCF	11552	11893	PSI-MOD:425@42|PSI-MOD:425@45|PSI-MOD:599@71			41625.7	41652.2	0.0670848	MAbPac-10	TreatmentNP01	injrep03	biorep01	techrep02	77667	23512
5067364	41625.7	54.975	56.65	55.8125	P60709	Actin; cytoplasmic 1	DDDIAALVVDDGSGMCKAGFAGDDAPRAVFPSIVGRPRHQGVMVGMGQKDSYVGDEAQSKRGILTLKYPIEHGIVTNWDDMEKIWHHTFYNELRVAPEEHPVLLTEAPLNPKANREKMTQIMFETFNTPAMYVAIQAVLSLYASGRTTGIVMDSGDGVTHTVPIYEGYALPHAILRLDLAGRDLTDYLMKILTERGYSFTTTAEREIVRDIKEKLCYVALDFEQEMATAASSSSLEKSYELPDGQVITIGNERFRCPEALFQPSFLGMESCGIHETTFNSIMKCDVDIRKDLYANTVLSGGTTMYPGIADRMQKEITALAPSTMKIKIIAPPERKYSVWIGGSILASLSTFQQMWISKQEYDESGPSIVHRKCF	11552	11893	PSI-MOD:425@42|PSI-MOD:425@45|PSI-MOD:599@71			41625.7	41652.2	0.0670848	MAbPac-10	TreatmentNP01	injrep03	biorep01	techrep03	39183	16744
5067364	41625.7	53.942	53.942	53.942	P60709	Actin; cytoplasmic 1	DDDIAALVVDDGSGMCKAGFAGDDAPRAVFPSIVGRPRHQGVMVGMGQKDSYVGDEAQSKRGILTLKYPIEHGIVTNWDDMEKIWHHTFYNELRVAPEEHPVLLTEAPLNPKANREKMTQIMFETFNTPAMYVAIQAVLSLYASGRTTGIVMDSGDGVTHTVPIYEGYALPHAILRLDLAGRDLTDYLMKILTERGYSFTTTAEREIVRDIKEKLCYVALDFEQEMATAASSSSLEKSYELPDGQVITIGNERFRCPEALFQPSFLGMESCGIHETTFNSIMKCDVDIRKDLYANTVLSGGTTMYPGIADRMQKEITALAPSTMKIKIIAPPERKYSVWIGGSILASLSTFQQMWISKQEYDESGPSIVHRKCF	11552	11893	PSI-MOD:425@42|PSI-MOD:425@45|PSI-MOD:599@71			41625.7	41652.2	0.0670848	MAbPac-10	TreatmentNP02	injrep01	biorep01	techrep01	2438	2427
5067364	41625.7	52.427	52.471	52.449	P60709	Actin; cytoplasmic 1	DDDIAALVVDDGSGMCKAGFAGDDAPRAVFPSIVGRPRHQGVMVGMGQKDSYVGDEAQSKRGILTLKYPIEHGIVTNWDDMEKIWHHTFYNELRVAPEEHPVLLTEAPLNPKANREKMTQIMFETFNTPAMYVAIQAVLSLYASGRTTGIVMDSGDGVTHTVPIYEGYALPHAILRLDLAGRDLTDYLMKILTERGYSFTTTAEREIVRDIKEKLCYVALDFEQEMATAASSSSLEKSYELPDGQVITIGNERFRCPEALFQPSFLGMESCGIHETTFNSIMKCDVDIRKDLYANTVLSGGTTMYPGIADRMQKEITALAPSTMKIKIIAPPERKYSVWIGGSILASLSTFQQMWISKQEYDESGPSIVHRKCF	11552	11893	PSI-MOD:425@42|PSI-MOD:425@45|PSI-MOD:599@71			41625.7	41652.2	0.0670848	MAbPac-10	TreatmentNP02	injrep02	biorep01	techrep01	1322	1322
5067364	41625.7	60.727	60.727	60.727	P60709	Actin; cytoplasmic 1	DDDIAALVVDDGSGMCKAGFAGDDAPRAVFPSIVGRPRHQGVMVGMGQKDSYVGDEAQSKRGILTLKYPIEHGIVTNWDDMEKIWHHTFYNELRVAPEEHPVLLTEAPLNPKANREKMTQIMFETFNTPAMYVAIQAVLSLYASGRTTGIVMDSGDGVTHTVPIYEGYALPHAILRLDLAGRDLTDYLMKILTERGYSFTTTAEREIVRDIKEKLCYVALDFEQEMATAASSSSLEKSYELPDGQVITIGNERFRCPEALFQPSFLGMESCGIHETTFNSIMKCDVDIRKDLYANTVLSGGTTMYPGIADRMQKEITALAPSTMKIKIIAPPERKYSVWIGGSILASLSTFQQMWISKQEYDESGPSIVHRKCF	11552	11893	PSI-MOD:425@42|PSI-MOD:425@45|PSI-MOD:599@71			41625.7	41652.2	0.0670848	MAbPac-10	TreatmentNP02	injrep03	biorep01	techrep02	15795	3860
5067376	41637.7	55.029	58.629	56.829	P60709	Actin; cytoplasmic 1	DDDIAALVVDDGSGMCKAGFAGDDAPRAVFPSIVGRPRHQGVMVGMGQKDSYVGDEAQSKRGILTLKYPIEHGIVTNWDDMEKIWHHTFYNELRVAPEEHPVLLTEAPLNPKANREKMTQIMFETFNTPAMYVAIQAVLSLYASGRTTGIVMDSGDGVTHTVPIYEGYALPHAILRLDLAGRDLTDYLMKILTERGYSFTTTAEREIVRDIKEKLCYVALDFEQEMATAASSSSLEKSYELPDGQVITIGNERFRCPEALFQPSFLGMESCGIHETTFNSIMKCDVDIRKDLYANTVLSGGTTMYPGIADRMQKEITALAPSTMKIKIIAPPERKYSVWIGGSILASLSTFQQMWISKQEYDESGPSIVHRKCF	9590	10430	PSI-MOD:425@42	PSI-MOD:1458		41637.7	41664.2	1.15e-15	MAbPac-09	TreatmentNP00	injrep01	biorep03	techrep01	145555	4283
5067376	41637.7	51.036	51.036	51.036	P60709	Actin; cytoplasmic 1	DDDIAALVVDDGSGMCKAGFAGDDAPRAVFPSIVGRPRHQGVMVGMGQKDSYVGDEAQSKRGILTLKYPIEHGIVTNWDDMEKIWHHTFYNELRVAPEEHPVLLTEAPLNPKANREKMTQIMFETFNTPAMYVAIQAVLSLYASGRTTGIVMDSGDGVTHTVPIYEGYALPHAILRLDLAGRDLTDYLMKILTERGYSFTTTAEREIVRDIKEKLCYVALDFEQEMATAASSSSLEKSYELPDGQVITIGNERFRCPEALFQPSFLGMESCGIHETTFNSIMKCDVDIRKDLYANTVLSGGTTMYPGIADRMQKEITALAPSTMKIKIIAPPERKYSVWIGGSILASLSTFQQMWISKQEYDESGPSIVHRKCF	9590	10430	PSI-MOD:425@42	PSI-MOD:1458		41637.7	41664.2	1.15e-15	MAbPac-09	TreatmentNP00	injrep01	biorep03	techrep02	71995	2495
5067376	41637.7	47.854	47.854	47.854	P60709	Actin; cytoplasmic 1	DDDIAALVVDDGSGMCKAGFAGDDAPRAVFPSIVGRPRHQGVMVGMGQKDSYVGDEAQSKRGILTLKYPIEHGIVTNWDDMEKIWHHTFYNELRVAPEEHPVLLTEAPLNPKANREKMTQIMFETFNTPAMYVAIQAVLSLYASGRTTGIVMDSGDGVTHTVPIYEGYALPHAILRLDLAGRDLTDYLMKILTERGYSFTTTAEREIVRDIKEKLCYVALDFEQEMATAASSSSLEKSYELPDGQVITIGNERFRCPEALFQPSFLGMESCGIHETTFNSIMKCDVDIRKDLYANTVLSGGTTMYPGIADRMQKEITALAPSTMKIKIIAPPERKYSVWIGGSILASLSTFQQMWISKQEYDESGPSIVHRKCF	9590	10430	PSI-MOD:425@42	PSI-MOD:1458		41637.7	41664.2	1.15e-15	MAbPac-09	TreatmentNP00	injrep01	biorep03	techrep03	43170	1682
5067376	41637.7	48.511	48.511	48.511	P60709	Actin; cytoplasmic 1	DDDIAALVVDDGSGMCKAGFAGDDAPRAVFPSIVGRPRHQGVMVGMGQKDSYVGDEAQSKRGILTLKYPIEHGIVTNWDDMEKIWHHTFYNELRVAPEEHPVLLTEAPLNPKANREKMTQIMFETFNTPAMYVAIQAVLSLYASGRTTGIVMDSGDGVTHTVPIYEGYALPHAILRLDLAGRDLTDYLMKILTERGYSFTTTAEREIVRDIKEKLCYVALDFEQEMATAASSSSLEKSYELPDGQVITIGNERFRCPEALFQPSFLGMESCGIHETTFNSIMKCDVDIRKDLYANTVLSGGTTMYPGIADRMQKEITALAPSTMKIKIIAPPERKYSVWIGGSILASLSTFQQMWISKQEYDESGPSIVHRKCF	9590	10430	PSI-MOD:425@42	PSI-MOD:1458		41637.7	41664.2	1.15e-15	MAbPac-09	TreatmentNP00	injrep02	biorep03	techrep02	108161	3751
5067376	41637.7	51.415	51.415	51.415	P60709	Actin; cytoplasmic 1	DDDIAALVVDDGSGMCKAGFAGDDAPRAVFPSIVGRPRHQGVMVGMGQKDSYVGDEAQSKRGILTLKYPIEHGIVTNWDDMEKIWHHTFYNELRVAPEEHPVLLTEAPLNPKANREKMTQIMFETFNTPAMYVAIQAVLSLYASGRTTGIVMDSGDGVTHTVPIYEGYALPHAILRLDLAGRDLTDYLMKILTERGYSFTTTAEREIVRDIKEKLCYVALDFEQEMATAASSSSLEKSYELPDGQVITIGNERFRCPEALFQPSFLGMESCGIHETTFNSIMKCDVDIRKDLYANTVLSGGTTMYPGIADRMQKEITALAPSTMKIKIIAPPERKYSVWIGGSILASLSTFQQMWISKQEYDESGPSIVHRKCF	9590	10430	PSI-MOD:425@42	PSI-MOD:1458		41637.7	41664.2	1.15e-15	MAbPac-09	TreatmentNP00	injrep02	biorep03	techrep03	38864	1474
5067376	41637.7	51.15	51.15	51.15	P60709	Actin; cytoplasmic 1	DDDIAALVVDDGSGMCKAGFAGDDAPRAVFPSIVGRPRHQGVMVGMGQKDSYVGDEAQSKRGILTLKYPIEHGIVTNWDDMEKIWHHTFYNELRVAPEEHPVLLTEAPLNPKANREKMTQIMFETFNTPAMYVAIQAVLSLYASGRTTGIVMDSGDGVTHTVPIYEGYALPHAILRLDLAGRDLTDYLMKILTERGYSFTTTAEREIVRDIKEKLCYVALDFEQEMATAASSSSLEKSYELPDGQVITIGNERFRCPEALFQPSFLGMESCGIHETTFNSIMKCDVDIRKDLYANTVLSGGTTMYPGIADRMQKEITALAPSTMKIKIIAPPERKYSVWIGGSILASLSTFQQMWISKQEYDESGPSIVHRKCF	9590	10430	PSI-MOD:425@42	PSI-MOD:1458		41637.7	41664.2	1.15e-15	MAbPac-09	TreatmentNP00	injrep03	biorep03	techrep01	70254	2339
5067376	41637.7	49.22	49.22	49.22	P60709	Actin; cytoplasmic 1	DDDIAALVVDDGSGMCKAGFAGDDAPRAVFPSIVGRPRHQGVMVGMGQKDSYVGDEAQSKRGILTLKYPIEHGIVTNWDDMEKIWHHTFYNELRVAPEEHPVLLTEAPLNPKANREKMTQIMFETFNTPAMYVAIQAVLSLYASGRTTGIVMDSGDGVTHTVPIYEGYALPHAILRLDLAGRDLTDYLMKILTERGYSFTTTAEREIVRDIKEKLCYVALDFEQEMATAASSSSLEKSYELPDGQVITIGNERFRCPEALFQPSFLGMESCGIHETTFNSIMKCDVDIRKDLYANTVLSGGTTMYPGIADRMQKEITALAPSTMKIKIIAPPERKYSVWIGGSILASLSTFQQMWISKQEYDESGPSIVHRKCF	9590	10430	PSI-MOD:425@42	PSI-MOD:1458		41637.7	41664.2	1.15e-15	MAbPac-09	TreatmentNP00	injrep03	biorep03	techrep02	73442	2815
5067376	41637.7	59.863	59.863	59.863	P60709	Actin; cytoplasmic 1	DDDIAALVVDDGSGMCKAGFAGDDAPRAVFPSIVGRPRHQGVMVGMGQKDSYVGDEAQSKRGILTLKYPIEHGIVTNWDDMEKIWHHTFYNELRVAPEEHPVLLTEAPLNPKANREKMTQIMFETFNTPAMYVAIQAVLSLYASGRTTGIVMDSGDGVTHTVPIYEGYALPHAILRLDLAGRDLTDYLMKILTERGYSFTTTAEREIVRDIKEKLCYVALDFEQEMATAASSSSLEKSYELPDGQVITIGNERFRCPEALFQPSFLGMESCGIHETTFNSIMKCDVDIRKDLYANTVLSGGTTMYPGIADRMQKEITALAPSTMKIKIIAPPERKYSVWIGGSILASLSTFQQMWISKQEYDESGPSIVHRKCF	9590	10430	PSI-MOD:425@42	PSI-MOD:1458		41637.7	41664.2	1.15e-15	MAbPac-09	TreatmentNP00	injrep03	biorep03	techrep03	28861	1154
5067376	41637.7	45.866	53.153	51.084	P60709	Actin; cytoplasmic 1	DDDIAALVVDDGSGMCKAGFAGDDAPRAVFPSIVGRPRHQGVMVGMGQKDSYVGDEAQSKRGILTLKYPIEHGIVTNWDDMEKIWHHTFYNELRVAPEEHPVLLTEAPLNPKANREKMTQIMFETFNTPAMYVAIQAVLSLYASGRTTGIVMDSGDGVTHTVPIYEGYALPHAILRLDLAGRDLTDYLMKILTERGYSFTTTAEREIVRDIKEKLCYVALDFEQEMATAASSSSLEKSYELPDGQVITIGNERFRCPEALFQPSFLGMESCGIHETTFNSIMKCDVDIRKDLYANTVLSGGTTMYPGIADRMQKEITALAPSTMKIKIIAPPERKYSVWIGGSILASLSTFQQMWISKQEYDESGPSIVHRKCF	9590	10430	PSI-MOD:425@42	PSI-MOD:1458		41637.7	41664.2	1.15e-15	MAbPac-09	TreatmentNP01	injrep01	biorep03	techrep01	379071	22394
5067376	41637.7	45.789	55.915	49.318	P60709	Actin; cytoplasmic 1	DDDIAALVVDDGSGMCKAGFAGDDAPRAVFPSIVGRPRHQGVMVGMGQKDSYVGDEAQSKRGILTLKYPIEHGIVTNWDDMEKIWHHTFYNELRVAPEEHPVLLTEAPLNPKANREKMTQIMFETFNTPAMYVAIQAVLSLYASGRTTGIVMDSGDGVTHTVPIYEGYALPHAILRLDLAGRDLTDYLMKILTERGYSFTTTAEREIVRDIKEKLCYVALDFEQEMATAASSSSLEKSYELPDGQVITIGNERFRCPEALFQPSFLGMESCGIHETTFNSIMKCDVDIRKDLYANTVLSGGTTMYPGIADRMQKEITALAPSTMKIKIIAPPERKYSVWIGGSILASLSTFQQMWISKQEYDESGPSIVHRKCF	9590	10430	PSI-MOD:425@42	PSI-MOD:1458		41637.7	41664.2	1.15e-15	MAbPac-09	TreatmentNP01	injrep01	biorep03	techrep02	379417	27380
5067376	41637.7	46.267	57.075	49.8843	P60709	Actin; cytoplasmic 1	DDDIAALVVDDGSGMCKAGFAGDDAPRAVFPSIVGRPRHQGVMVGMGQKDSYVGDEAQSKRGILTLKYPIEHGIVTNWDDMEKIWHHTFYNELRVAPEEHPVLLTEAPLNPKANREKMTQIMFETFNTPAMYVAIQAVLSLYASGRTTGIVMDSGDGVTHTVPIYEGYALPHAILRLDLAGRDLTDYLMKILTERGYSFTTTAEREIVRDIKEKLCYVALDFEQEMATAASSSSLEKSYELPDGQVITIGNERFRCPEALFQPSFLGMESCGIHETTFNSIMKCDVDIRKDLYANTVLSGGTTMYPGIADRMQKEITALAPSTMKIKIIAPPERKYSVWIGGSILASLSTFQQMWISKQEYDESGPSIVHRKCF	9590	10430	PSI-MOD:425@42	PSI-MOD:1458		41637.7	41664.2	1.15e-15	MAbPac-09	TreatmentNP01	injrep01	biorep03	techrep03	131843	17386
5067376	41637.7	45.222	58.86	48.4717	P60709	Actin; cytoplasmic 1	DDDIAALVVDDGSGMCKAGFAGDDAPRAVFPSIVGRPRHQGVMVGMGQKDSYVGDEAQSKRGILTLKYPIEHGIVTNWDDMEKIWHHTFYNELRVAPEEHPVLLTEAPLNPKANREKMTQIMFETFNTPAMYVAIQAVLSLYASGRTTGIVMDSGDGVTHTVPIYEGYALPHAILRLDLAGRDLTDYLMKILTERGYSFTTTAEREIVRDIKEKLCYVALDFEQEMATAASSSSLEKSYELPDGQVITIGNERFRCPEALFQPSFLGMESCGIHETTFNSIMKCDVDIRKDLYANTVLSGGTTMYPGIADRMQKEITALAPSTMKIKIIAPPERKYSVWIGGSILASLSTFQQMWISKQEYDESGPSIVHRKCF	9590	10430	PSI-MOD:425@42	PSI-MOD:1458		41637.7	41664.2	1.15e-15	MAbPac-09	TreatmentNP01	injrep02	biorep03	techrep01	1026310	67179
5067376	41637.7	46.616	52.626	48.7196	P60709	Actin; cytoplasmic 1	DDDIAALVVDDGSGMCKAGFAGDDAPRAVFPSIVGRPRHQGVMVGMGQKDSYVGDEAQSKRGILTLKYPIEHGIVTNWDDMEKIWHHTFYNELRVAPEEHPVLLTEAPLNPKANREKMTQIMFETFNTPAMYVAIQAVLSLYASGRTTGIVMDSGDGVTHTVPIYEGYALPHAILRLDLAGRDLTDYLMKILTERGYSFTTTAEREIVRDIKEKLCYVALDFEQEMATAASSSSLEKSYELPDGQVITIGNERFRCPEALFQPSFLGMESCGIHETTFNSIMKCDVDIRKDLYANTVLSGGTTMYPGIADRMQKEITALAPSTMKIKIIAPPERKYSVWIGGSILASLSTFQQMWISKQEYDESGPSIVHRKCF	9590	10430	PSI-MOD:425@42	PSI-MOD:1458		41637.7	41664.2	1.15e-15	MAbPac-09	TreatmentNP01	injrep02	biorep03	techrep02	1165384	83952
5067376	41637.7	50.771	50.771	50.771	P60709	Actin; cytoplasmic 1	DDDIAALVVDDGSGMCKAGFAGDDAPRAVFPSIVGRPRHQGVMVGMGQKDSYVGDEAQSKRGILTLKYPIEHGIVTNWDDMEKIWHHTFYNELRVAPEEHPVLLTEAPLNPKANREKMTQIMFETFNTPAMYVAIQAVLSLYASGRTTGIVMDSGDGVTHTVPIYEGYALPHAILRLDLAGRDLTDYLMKILTERGYSFTTTAEREIVRDIKEKLCYVALDFEQEMATAASSSSLEKSYELPDGQVITIGNERFRCPEALFQPSFLGMESCGIHETTFNSIMKCDVDIRKDLYANTVLSGGTTMYPGIADRMQKEITALAPSTMKIKIIAPPERKYSVWIGGSILASLSTFQQMWISKQEYDESGPSIVHRKCF	9590	10430	PSI-MOD:425@42	PSI-MOD:1458		41637.7	41664.2	1.15e-15	MAbPac-09	TreatmentNP01	injrep02	biorep03	techrep03	45521	5767
5067376	41637.7	45.324	58.299	48.3442	P60709	Actin; cytoplasmic 1	DDDIAALVVDDGSGMCKAGFAGDDAPRAVFPSIVGRPRHQGVMVGMGQKDSYVGDEAQSKRGILTLKYPIEHGIVTNWDDMEKIWHHTFYNELRVAPEEHPVLLTEAPLNPKANREKMTQIMFETFNTPAMYVAIQAVLSLYASGRTTGIVMDSGDGVTHTVPIYEGYALPHAILRLDLAGRDLTDYLMKILTERGYSFTTTAEREIVRDIKEKLCYVALDFEQEMATAASSSSLEKSYELPDGQVITIGNERFRCPEALFQPSFLGMESCGIHETTFNSIMKCDVDIRKDLYANTVLSGGTTMYPGIADRMQKEITALAPSTMKIKIIAPPERKYSVWIGGSILASLSTFQQMWISKQEYDESGPSIVHRKCF	9590	10430	PSI-MOD:425@42	PSI-MOD:1458		41637.7	41664.2	1.15e-15	MAbPac-09	TreatmentNP01	injrep03	biorep03	techrep01	1271137	82593
5067376	41637.7	47.925	57.95	50.8115	P60709	Actin; cytoplasmic 1	DDDIAALVVDDGSGMCKAGFAGDDAPRAVFPSIVGRPRHQGVMVGMGQKDSYVGDEAQSKRGILTLKYPIEHGIVTNWDDMEKIWHHTFYNELRVAPEEHPVLLTEAPLNPKANREKMTQIMFETFNTPAMYVAIQAVLSLYASGRTTGIVMDSGDGVTHTVPIYEGYALPHAILRLDLAGRDLTDYLMKILTERGYSFTTTAEREIVRDIKEKLCYVALDFEQEMATAASSSSLEKSYELPDGQVITIGNERFRCPEALFQPSFLGMESCGIHETTFNSIMKCDVDIRKDLYANTVLSGGTTMYPGIADRMQKEITALAPSTMKIKIIAPPERKYSVWIGGSILASLSTFQQMWISKQEYDESGPSIVHRKCF	9590	10430	PSI-MOD:425@42	PSI-MOD:1458		41637.7	41664.2	1.15e-15	MAbPac-09	TreatmentNP01	injrep03	biorep03	techrep02	479366	36369
5067376	41637.7	46.341	54.087	49.7073	P60709	Actin; cytoplasmic 1	DDDIAALVVDDGSGMCKAGFAGDDAPRAVFPSIVGRPRHQGVMVGMGQKDSYVGDEAQSKRGILTLKYPIEHGIVTNWDDMEKIWHHTFYNELRVAPEEHPVLLTEAPLNPKANREKMTQIMFETFNTPAMYVAIQAVLSLYASGRTTGIVMDSGDGVTHTVPIYEGYALPHAILRLDLAGRDLTDYLMKILTERGYSFTTTAEREIVRDIKEKLCYVALDFEQEMATAASSSSLEKSYELPDGQVITIGNERFRCPEALFQPSFLGMESCGIHETTFNSIMKCDVDIRKDLYANTVLSGGTTMYPGIADRMQKEITALAPSTMKIKIIAPPERKYSVWIGGSILASLSTFQQMWISKQEYDESGPSIVHRKCF	9590	10430	PSI-MOD:425@42	PSI-MOD:1458		41637.7	41664.2	1.15e-15	MAbPac-09	TreatmentNP01	injrep03	biorep03	techrep03	174105	20976
5067376	41637.7	50.377	50.377	50.377	P60709	Actin; cytoplasmic 1	DDDIAALVVDDGSGMCKAGFAGDDAPRAVFPSIVGRPRHQGVMVGMGQKDSYVGDEAQSKRGILTLKYPIEHGIVTNWDDMEKIWHHTFYNELRVAPEEHPVLLTEAPLNPKANREKMTQIMFETFNTPAMYVAIQAVLSLYASGRTTGIVMDSGDGVTHTVPIYEGYALPHAILRLDLAGRDLTDYLMKILTERGYSFTTTAEREIVRDIKEKLCYVALDFEQEMATAASSSSLEKSYELPDGQVITIGNERFRCPEALFQPSFLGMESCGIHETTFNSIMKCDVDIRKDLYANTVLSGGTTMYPGIADRMQKEITALAPSTMKIKIIAPPERKYSVWIGGSILASLSTFQQMWISKQEYDESGPSIVHRKCF	9590	10430	PSI-MOD:425@42	PSI-MOD:1458		41637.7	41664.2	1.15e-15	MAbPac-09	TreatmentNP02	injrep01	biorep03	techrep01	24970	5882
5067376	41637.7	53.269	53.269	53.269	P60709	Actin; cytoplasmic 1	DDDIAALVVDDGSGMCKAGFAGDDAPRAVFPSIVGRPRHQGVMVGMGQKDSYVGDEAQSKRGILTLKYPIEHGIVTNWDDMEKIWHHTFYNELRVAPEEHPVLLTEAPLNPKANREKMTQIMFETFNTPAMYVAIQAVLSLYASGRTTGIVMDSGDGVTHTVPIYEGYALPHAILRLDLAGRDLTDYLMKILTERGYSFTTTAEREIVRDIKEKLCYVALDFEQEMATAASSSSLEKSYELPDGQVITIGNERFRCPEALFQPSFLGMESCGIHETTFNSIMKCDVDIRKDLYANTVLSGGTTMYPGIADRMQKEITALAPSTMKIKIIAPPERKYSVWIGGSILASLSTFQQMWISKQEYDESGPSIVHRKCF	9590	10430	PSI-MOD:425@42	PSI-MOD:1458		41637.7	41664.2	1.15e-15	MAbPac-09	TreatmentNP02	injrep02	biorep03	techrep02	17017	2429
5067376	41637.7	51.557	51.557	51.557	P60709	Actin; cytoplasmic 1	DDDIAALVVDDGSGMCKAGFAGDDAPRAVFPSIVGRPRHQGVMVGMGQKDSYVGDEAQSKRGILTLKYPIEHGIVTNWDDMEKIWHHTFYNELRVAPEEHPVLLTEAPLNPKANREKMTQIMFETFNTPAMYVAIQAVLSLYASGRTTGIVMDSGDGVTHTVPIYEGYALPHAILRLDLAGRDLTDYLMKILTERGYSFTTTAEREIVRDIKEKLCYVALDFEQEMATAASSSSLEKSYELPDGQVITIGNERFRCPEALFQPSFLGMESCGIHETTFNSIMKCDVDIRKDLYANTVLSGGTTMYPGIADRMQKEITALAPSTMKIKIIAPPERKYSVWIGGSILASLSTFQQMWISKQEYDESGPSIVHRKCF	9590	10430	PSI-MOD:425@42	PSI-MOD:1458		41637.7	41664.2	1.15e-15	MAbPac-09	TreatmentNP02	injrep03	biorep03	techrep02	44410	5839
5067376	41637.7	46.242	55.325	53.0258	P60709	Actin; cytoplasmic 1	DDDIAALVVDDGSGMCKAGFAGDDAPRAVFPSIVGRPRHQGVMVGMGQKDSYVGDEAQSKRGILTLKYPIEHGIVTNWDDMEKIWHHTFYNELRVAPEEHPVLLTEAPLNPKANREKMTQIMFETFNTPAMYVAIQAVLSLYASGRTTGIVMDSGDGVTHTVPIYEGYALPHAILRLDLAGRDLTDYLMKILTERGYSFTTTAEREIVRDIKEKLCYVALDFEQEMATAASSSSLEKSYELPDGQVITIGNERFRCPEALFQPSFLGMESCGIHETTFNSIMKCDVDIRKDLYANTVLSGGTTMYPGIADRMQKEITALAPSTMKIKIIAPPERKYSVWIGGSILASLSTFQQMWISKQEYDESGPSIVHRKCF	9590	10430	PSI-MOD:425@42	PSI-MOD:1458		41637.7	41664.2	1.15e-15	MAbPac-09	TreatmentNP12	injrep01	biorep03	techrep04	153433	8183
5067376	41637.7	48.336	57.594	53.1433	P60709	Actin; cytoplasmic 1	DDDIAALVVDDGSGMCKAGFAGDDAPRAVFPSIVGRPRHQGVMVGMGQKDSYVGDEAQSKRGILTLKYPIEHGIVTNWDDMEKIWHHTFYNELRVAPEEHPVLLTEAPLNPKANREKMTQIMFETFNTPAMYVAIQAVLSLYASGRTTGIVMDSGDGVTHTVPIYEGYALPHAILRLDLAGRDLTDYLMKILTERGYSFTTTAEREIVRDIKEKLCYVALDFEQEMATAASSSSLEKSYELPDGQVITIGNERFRCPEALFQPSFLGMESCGIHETTFNSIMKCDVDIRKDLYANTVLSGGTTMYPGIADRMQKEITALAPSTMKIKIIAPPERKYSVWIGGSILASLSTFQQMWISKQEYDESGPSIVHRKCF	9590	10430	PSI-MOD:425@42	PSI-MOD:1458		41637.7	41664.2	1.15e-15	MAbPac-09	TreatmentNP12	injrep02	biorep03	techrep04	460844	25199
5067376	41637.7	48.156	56.599	50.9897	P60709	Actin; cytoplasmic 1	DDDIAALVVDDGSGMCKAGFAGDDAPRAVFPSIVGRPRHQGVMVGMGQKDSYVGDEAQSKRGILTLKYPIEHGIVTNWDDMEKIWHHTFYNELRVAPEEHPVLLTEAPLNPKANREKMTQIMFETFNTPAMYVAIQAVLSLYASGRTTGIVMDSGDGVTHTVPIYEGYALPHAILRLDLAGRDLTDYLMKILTERGYSFTTTAEREIVRDIKEKLCYVALDFEQEMATAASSSSLEKSYELPDGQVITIGNERFRCPEALFQPSFLGMESCGIHETTFNSIMKCDVDIRKDLYANTVLSGGTTMYPGIADRMQKEITALAPSTMKIKIIAPPERKYSVWIGGSILASLSTFQQMWISKQEYDESGPSIVHRKCF	9590	10430	PSI-MOD:425@42	PSI-MOD:1458		41637.7	41664.2	1.15e-15	MAbPac-09	TreatmentNP12	injrep03	biorep03	techrep04	245145	14259
5067376	41637.7	49.642	49.642	49.642	P60709	Actin; cytoplasmic 1	DDDIAALVVDDGSGMCKAGFAGDDAPRAVFPSIVGRPRHQGVMVGMGQKDSYVGDEAQSKRGILTLKYPIEHGIVTNWDDMEKIWHHTFYNELRVAPEEHPVLLTEAPLNPKANREKMTQIMFETFNTPAMYVAIQAVLSLYASGRTTGIVMDSGDGVTHTVPIYEGYALPHAILRLDLAGRDLTDYLMKILTERGYSFTTTAEREIVRDIKEKLCYVALDFEQEMATAASSSSLEKSYELPDGQVITIGNERFRCPEALFQPSFLGMESCGIHETTFNSIMKCDVDIRKDLYANTVLSGGTTMYPGIADRMQKEITALAPSTMKIKIIAPPERKYSVWIGGSILASLSTFQQMWISKQEYDESGPSIVHRKCF	9590	10430	PSI-MOD:425@42	PSI-MOD:1458		41637.7	41664.2	1.15e-15	MAbPac-09	TreatmentNP00	injrep01	biorep02	techrep02	34535	2166
5067376	41637.7	45.821	56.713	51.267	P60709	Actin; cytoplasmic 1	DDDIAALVVDDGSGMCKAGFAGDDAPRAVFPSIVGRPRHQGVMVGMGQKDSYVGDEAQSKRGILTLKYPIEHGIVTNWDDMEKIWHHTFYNELRVAPEEHPVLLTEAPLNPKANREKMTQIMFETFNTPAMYVAIQAVLSLYASGRTTGIVMDSGDGVTHTVPIYEGYALPHAILRLDLAGRDLTDYLMKILTERGYSFTTTAEREIVRDIKEKLCYVALDFEQEMATAASSSSLEKSYELPDGQVITIGNERFRCPEALFQPSFLGMESCGIHETTFNSIMKCDVDIRKDLYANTVLSGGTTMYPGIADRMQKEITALAPSTMKIKIIAPPERKYSVWIGGSILASLSTFQQMWISKQEYDESGPSIVHRKCF	9590	10430	PSI-MOD:425@42	PSI-MOD:1458		41637.7	41664.2	1.15e-15	MAbPac-09	TreatmentNP00	injrep02	biorep02	techrep02	89080	5797
5067376	41637.7	46.038	61.15	53.594	P60709	Actin; cytoplasmic 1	DDDIAALVVDDGSGMCKAGFAGDDAPRAVFPSIVGRPRHQGVMVGMGQKDSYVGDEAQSKRGILTLKYPIEHGIVTNWDDMEKIWHHTFYNELRVAPEEHPVLLTEAPLNPKANREKMTQIMFETFNTPAMYVAIQAVLSLYASGRTTGIVMDSGDGVTHTVPIYEGYALPHAILRLDLAGRDLTDYLMKILTERGYSFTTTAEREIVRDIKEKLCYVALDFEQEMATAASSSSLEKSYELPDGQVITIGNERFRCPEALFQPSFLGMESCGIHETTFNSIMKCDVDIRKDLYANTVLSGGTTMYPGIADRMQKEITALAPSTMKIKIIAPPERKYSVWIGGSILASLSTFQQMWISKQEYDESGPSIVHRKCF	9590	10430	PSI-MOD:425@42	PSI-MOD:1458		41637.7	41664.2	1.15e-15	MAbPac-09	TreatmentNP00	injrep03	biorep02	techrep01	135073	8921
5067376	41637.7	45.847	59.269	53.5073	P60709	Actin; cytoplasmic 1	DDDIAALVVDDGSGMCKAGFAGDDAPRAVFPSIVGRPRHQGVMVGMGQKDSYVGDEAQSKRGILTLKYPIEHGIVTNWDDMEKIWHHTFYNELRVAPEEHPVLLTEAPLNPKANREKMTQIMFETFNTPAMYVAIQAVLSLYASGRTTGIVMDSGDGVTHTVPIYEGYALPHAILRLDLAGRDLTDYLMKILTERGYSFTTTAEREIVRDIKEKLCYVALDFEQEMATAASSSSLEKSYELPDGQVITIGNERFRCPEALFQPSFLGMESCGIHETTFNSIMKCDVDIRKDLYANTVLSGGTTMYPGIADRMQKEITALAPSTMKIKIIAPPERKYSVWIGGSILASLSTFQQMWISKQEYDESGPSIVHRKCF	9590	10430	PSI-MOD:425@42	PSI-MOD:1458		41637.7	41664.2	1.15e-15	MAbPac-09	TreatmentNP01	injrep01	biorep02	techrep01	260819	13579
5067376	41637.7	45.303	55.307	48.5234	P60709	Actin; cytoplasmic 1	DDDIAALVVDDGSGMCKAGFAGDDAPRAVFPSIVGRPRHQGVMVGMGQKDSYVGDEAQSKRGILTLKYPIEHGIVTNWDDMEKIWHHTFYNELRVAPEEHPVLLTEAPLNPKANREKMTQIMFETFNTPAMYVAIQAVLSLYASGRTTGIVMDSGDGVTHTVPIYEGYALPHAILRLDLAGRDLTDYLMKILTERGYSFTTTAEREIVRDIKEKLCYVALDFEQEMATAASSSSLEKSYELPDGQVITIGNERFRCPEALFQPSFLGMESCGIHETTFNSIMKCDVDIRKDLYANTVLSGGTTMYPGIADRMQKEITALAPSTMKIKIIAPPERKYSVWIGGSILASLSTFQQMWISKQEYDESGPSIVHRKCF	9590	10430	PSI-MOD:425@42	PSI-MOD:1458		41637.7	41664.2	1.15e-15	MAbPac-09	TreatmentNP01	injrep01	biorep02	techrep02	1464058	79831
5067376	41637.7	47.569	55.337	50.9313	P60709	Actin; cytoplasmic 1	DDDIAALVVDDGSGMCKAGFAGDDAPRAVFPSIVGRPRHQGVMVGMGQKDSYVGDEAQSKRGILTLKYPIEHGIVTNWDDMEKIWHHTFYNELRVAPEEHPVLLTEAPLNPKANREKMTQIMFETFNTPAMYVAIQAVLSLYASGRTTGIVMDSGDGVTHTVPIYEGYALPHAILRLDLAGRDLTDYLMKILTERGYSFTTTAEREIVRDIKEKLCYVALDFEQEMATAASSSSLEKSYELPDGQVITIGNERFRCPEALFQPSFLGMESCGIHETTFNSIMKCDVDIRKDLYANTVLSGGTTMYPGIADRMQKEITALAPSTMKIKIIAPPERKYSVWIGGSILASLSTFQQMWISKQEYDESGPSIVHRKCF	9590	10430	PSI-MOD:425@42	PSI-MOD:1458		41637.7	41664.2	1.15e-15	MAbPac-09	TreatmentNP01	injrep01	biorep02	techrep03	527734	29610
5067376	41637.7	47.184	47.372	47.278	P60709	Actin; cytoplasmic 1	DDDIAALVVDDGSGMCKAGFAGDDAPRAVFPSIVGRPRHQGVMVGMGQKDSYVGDEAQSKRGILTLKYPIEHGIVTNWDDMEKIWHHTFYNELRVAPEEHPVLLTEAPLNPKANREKMTQIMFETFNTPAMYVAIQAVLSLYASGRTTGIVMDSGDGVTHTVPIYEGYALPHAILRLDLAGRDLTDYLMKILTERGYSFTTTAEREIVRDIKEKLCYVALDFEQEMATAASSSSLEKSYELPDGQVITIGNERFRCPEALFQPSFLGMESCGIHETTFNSIMKCDVDIRKDLYANTVLSGGTTMYPGIADRMQKEITALAPSTMKIKIIAPPERKYSVWIGGSILASLSTFQQMWISKQEYDESGPSIVHRKCF	9590	10430	PSI-MOD:425@42	PSI-MOD:1458		41637.7	41664.2	1.15e-15	MAbPac-09	TreatmentNP01	injrep02	biorep02	techrep01	400201	18773
5067376	41637.7	46.181	60.118	51.3298	P60709	Actin; cytoplasmic 1	DDDIAALVVDDGSGMCKAGFAGDDAPRAVFPSIVGRPRHQGVMVGMGQKDSYVGDEAQSKRGILTLKYPIEHGIVTNWDDMEKIWHHTFYNELRVAPEEHPVLLTEAPLNPKANREKMTQIMFETFNTPAMYVAIQAVLSLYASGRTTGIVMDSGDGVTHTVPIYEGYALPHAILRLDLAGRDLTDYLMKILTERGYSFTTTAEREIVRDIKEKLCYVALDFEQEMATAASSSSLEKSYELPDGQVITIGNERFRCPEALFQPSFLGMESCGIHETTFNSIMKCDVDIRKDLYANTVLSGGTTMYPGIADRMQKEITALAPSTMKIKIIAPPERKYSVWIGGSILASLSTFQQMWISKQEYDESGPSIVHRKCF	9590	10430	PSI-MOD:425@42	PSI-MOD:1458		41637.7	41664.2	1.15e-15	MAbPac-09	TreatmentNP01	injrep02	biorep02	techrep02	1076359	46064
5067376	41637.7	46.317	51.189	48.5936	P60709	Actin; cytoplasmic 1	DDDIAALVVDDGSGMCKAGFAGDDAPRAVFPSIVGRPRHQGVMVGMGQKDSYVGDEAQSKRGILTLKYPIEHGIVTNWDDMEKIWHHTFYNELRVAPEEHPVLLTEAPLNPKANREKMTQIMFETFNTPAMYVAIQAVLSLYASGRTTGIVMDSGDGVTHTVPIYEGYALPHAILRLDLAGRDLTDYLMKILTERGYSFTTTAEREIVRDIKEKLCYVALDFEQEMATAASSSSLEKSYELPDGQVITIGNERFRCPEALFQPSFLGMESCGIHETTFNSIMKCDVDIRKDLYANTVLSGGTTMYPGIADRMQKEITALAPSTMKIKIIAPPERKYSVWIGGSILASLSTFQQMWISKQEYDESGPSIVHRKCF	9590	10430	PSI-MOD:425@42	PSI-MOD:1458		41637.7	41664.2	1.15e-15	MAbPac-09	TreatmentNP01	injrep02	biorep02	techrep03	828869	49388
5067376	41637.7	45.36	54.42	48.7323	P60709	Actin; cytoplasmic 1	DDDIAALVVDDGSGMCKAGFAGDDAPRAVFPSIVGRPRHQGVMVGMGQKDSYVGDEAQSKRGILTLKYPIEHGIVTNWDDMEKIWHHTFYNELRVAPEEHPVLLTEAPLNPKANREKMTQIMFETFNTPAMYVAIQAVLSLYASGRTTGIVMDSGDGVTHTVPIYEGYALPHAILRLDLAGRDLTDYLMKILTERGYSFTTTAEREIVRDIKEKLCYVALDFEQEMATAASSSSLEKSYELPDGQVITIGNERFRCPEALFQPSFLGMESCGIHETTFNSIMKCDVDIRKDLYANTVLSGGTTMYPGIADRMQKEITALAPSTMKIKIIAPPERKYSVWIGGSILASLSTFQQMWISKQEYDESGPSIVHRKCF	9590	10430	PSI-MOD:425@42	PSI-MOD:1458		41637.7	41664.2	1.15e-15	MAbPac-09	TreatmentNP01	injrep03	biorep02	techrep01	1243719	59551
5067376	41637.7	55.667	60.626	57.6768	P60709	Actin; cytoplasmic 1	DDDIAALVVDDGSGMCKAGFAGDDAPRAVFPSIVGRPRHQGVMVGMGQKDSYVGDEAQSKRGILTLKYPIEHGIVTNWDDMEKIWHHTFYNELRVAPEEHPVLLTEAPLNPKANREKMTQIMFETFNTPAMYVAIQAVLSLYASGRTTGIVMDSGDGVTHTVPIYEGYALPHAILRLDLAGRDLTDYLMKILTERGYSFTTTAEREIVRDIKEKLCYVALDFEQEMATAASSSSLEKSYELPDGQVITIGNERFRCPEALFQPSFLGMESCGIHETTFNSIMKCDVDIRKDLYANTVLSGGTTMYPGIADRMQKEITALAPSTMKIKIIAPPERKYSVWIGGSILASLSTFQQMWISKQEYDESGPSIVHRKCF	9590	10430	PSI-MOD:425@42	PSI-MOD:1458		41637.7	41664.2	1.15e-15	MAbPac-09	TreatmentNP01	injrep03	biorep02	techrep02	212479	9106
5067376	41637.7	45.233	58.183	51.4235	P60709	Actin; cytoplasmic 1	DDDIAALVVDDGSGMCKAGFAGDDAPRAVFPSIVGRPRHQGVMVGMGQKDSYVGDEAQSKRGILTLKYPIEHGIVTNWDDMEKIWHHTFYNELRVAPEEHPVLLTEAPLNPKANREKMTQIMFETFNTPAMYVAIQAVLSLYASGRTTGIVMDSGDGVTHTVPIYEGYALPHAILRLDLAGRDLTDYLMKILTERGYSFTTTAEREIVRDIKEKLCYVALDFEQEMATAASSSSLEKSYELPDGQVITIGNERFRCPEALFQPSFLGMESCGIHETTFNSIMKCDVDIRKDLYANTVLSGGTTMYPGIADRMQKEITALAPSTMKIKIIAPPERKYSVWIGGSILASLSTFQQMWISKQEYDESGPSIVHRKCF	9590	10430	PSI-MOD:425@42	PSI-MOD:1458		41637.7	41664.2	1.15e-15	MAbPac-09	TreatmentNP01	injrep03	biorep02	techrep03	1167246	72269
5067376	41637.7	52.924	52.924	52.924	P60709	Actin; cytoplasmic 1	DDDIAALVVDDGSGMCKAGFAGDDAPRAVFPSIVGRPRHQGVMVGMGQKDSYVGDEAQSKRGILTLKYPIEHGIVTNWDDMEKIWHHTFYNELRVAPEEHPVLLTEAPLNPKANREKMTQIMFETFNTPAMYVAIQAVLSLYASGRTTGIVMDSGDGVTHTVPIYEGYALPHAILRLDLAGRDLTDYLMKILTERGYSFTTTAEREIVRDIKEKLCYVALDFEQEMATAASSSSLEKSYELPDGQVITIGNERFRCPEALFQPSFLGMESCGIHETTFNSIMKCDVDIRKDLYANTVLSGGTTMYPGIADRMQKEITALAPSTMKIKIIAPPERKYSVWIGGSILASLSTFQQMWISKQEYDESGPSIVHRKCF	9590	10430	PSI-MOD:425@42	PSI-MOD:1458		41637.7	41664.2	1.15e-15	MAbPac-09	TreatmentNP02	injrep01	biorep02	techrep01	17594	3069
5067376	41637.7	55.895	55.895	55.895	P60709	Actin; cytoplasmic 1	DDDIAALVVDDGSGMCKAGFAGDDAPRAVFPSIVGRPRHQGVMVGMGQKDSYVGDEAQSKRGILTLKYPIEHGIVTNWDDMEKIWHHTFYNELRVAPEEHPVLLTEAPLNPKANREKMTQIMFETFNTPAMYVAIQAVLSLYASGRTTGIVMDSGDGVTHTVPIYEGYALPHAILRLDLAGRDLTDYLMKILTERGYSFTTTAEREIVRDIKEKLCYVALDFEQEMATAASSSSLEKSYELPDGQVITIGNERFRCPEALFQPSFLGMESCGIHETTFNSIMKCDVDIRKDLYANTVLSGGTTMYPGIADRMQKEITALAPSTMKIKIIAPPERKYSVWIGGSILASLSTFQQMWISKQEYDESGPSIVHRKCF	9590	10430	PSI-MOD:425@42	PSI-MOD:1458		41637.7	41664.2	1.15e-15	MAbPac-09	TreatmentNP02	injrep01	biorep02	techrep02	42655	5241
5067376	41637.7	47.256	47.256	47.256	P60709	Actin; cytoplasmic 1	DDDIAALVVDDGSGMCKAGFAGDDAPRAVFPSIVGRPRHQGVMVGMGQKDSYVGDEAQSKRGILTLKYPIEHGIVTNWDDMEKIWHHTFYNELRVAPEEHPVLLTEAPLNPKANREKMTQIMFETFNTPAMYVAIQAVLSLYASGRTTGIVMDSGDGVTHTVPIYEGYALPHAILRLDLAGRDLTDYLMKILTERGYSFTTTAEREIVRDIKEKLCYVALDFEQEMATAASSSSLEKSYELPDGQVITIGNERFRCPEALFQPSFLGMESCGIHETTFNSIMKCDVDIRKDLYANTVLSGGTTMYPGIADRMQKEITALAPSTMKIKIIAPPERKYSVWIGGSILASLSTFQQMWISKQEYDESGPSIVHRKCF	9590	10430	PSI-MOD:425@42	PSI-MOD:1458		41637.7	41664.2	1.15e-15	MAbPac-09	TreatmentNP02	injrep01	biorep02	techrep03	30595	3643
5067376	41637.7	47.66	47.66	47.66	P60709	Actin; cytoplasmic 1	DDDIAALVVDDGSGMCKAGFAGDDAPRAVFPSIVGRPRHQGVMVGMGQKDSYVGDEAQSKRGILTLKYPIEHGIVTNWDDMEKIWHHTFYNELRVAPEEHPVLLTEAPLNPKANREKMTQIMFETFNTPAMYVAIQAVLSLYASGRTTGIVMDSGDGVTHTVPIYEGYALPHAILRLDLAGRDLTDYLMKILTERGYSFTTTAEREIVRDIKEKLCYVALDFEQEMATAASSSSLEKSYELPDGQVITIGNERFRCPEALFQPSFLGMESCGIHETTFNSIMKCDVDIRKDLYANTVLSGGTTMYPGIADRMQKEITALAPSTMKIKIIAPPERKYSVWIGGSILASLSTFQQMWISKQEYDESGPSIVHRKCF	9590	10430	PSI-MOD:425@42	PSI-MOD:1458		41637.7	41664.2	1.15e-15	MAbPac-09	TreatmentNP02	injrep02	biorep02	techrep02	28144	3980
5067376	41637.7	50.39	50.39	50.39	P60709	Actin; cytoplasmic 1	DDDIAALVVDDGSGMCKAGFAGDDAPRAVFPSIVGRPRHQGVMVGMGQKDSYVGDEAQSKRGILTLKYPIEHGIVTNWDDMEKIWHHTFYNELRVAPEEHPVLLTEAPLNPKANREKMTQIMFETFNTPAMYVAIQAVLSLYASGRTTGIVMDSGDGVTHTVPIYEGYALPHAILRLDLAGRDLTDYLMKILTERGYSFTTTAEREIVRDIKEKLCYVALDFEQEMATAASSSSLEKSYELPDGQVITIGNERFRCPEALFQPSFLGMESCGIHETTFNSIMKCDVDIRKDLYANTVLSGGTTMYPGIADRMQKEITALAPSTMKIKIIAPPERKYSVWIGGSILASLSTFQQMWISKQEYDESGPSIVHRKCF	9590	10430	PSI-MOD:425@42	PSI-MOD:1458		41637.7	41664.2	1.15e-15	MAbPac-09	TreatmentNP02	injrep03	biorep02	techrep02	28594	4196
5067376	41637.7	50.091	50.091	50.091	P60709	Actin; cytoplasmic 1	DDDIAALVVDDGSGMCKAGFAGDDAPRAVFPSIVGRPRHQGVMVGMGQKDSYVGDEAQSKRGILTLKYPIEHGIVTNWDDMEKIWHHTFYNELRVAPEEHPVLLTEAPLNPKANREKMTQIMFETFNTPAMYVAIQAVLSLYASGRTTGIVMDSGDGVTHTVPIYEGYALPHAILRLDLAGRDLTDYLMKILTERGYSFTTTAEREIVRDIKEKLCYVALDFEQEMATAASSSSLEKSYELPDGQVITIGNERFRCPEALFQPSFLGMESCGIHETTFNSIMKCDVDIRKDLYANTVLSGGTTMYPGIADRMQKEITALAPSTMKIKIIAPPERKYSVWIGGSILASLSTFQQMWISKQEYDESGPSIVHRKCF	9590	10430	PSI-MOD:425@42	PSI-MOD:1458		41637.7	41664.2	1.15e-15	MAbPac-09	TreatmentNP02	injrep03	biorep02	techrep03	40937	5484
5067376	41637.7	53.63	53.63	53.63	P60709	Actin; cytoplasmic 1	DDDIAALVVDDGSGMCKAGFAGDDAPRAVFPSIVGRPRHQGVMVGMGQKDSYVGDEAQSKRGILTLKYPIEHGIVTNWDDMEKIWHHTFYNELRVAPEEHPVLLTEAPLNPKANREKMTQIMFETFNTPAMYVAIQAVLSLYASGRTTGIVMDSGDGVTHTVPIYEGYALPHAILRLDLAGRDLTDYLMKILTERGYSFTTTAEREIVRDIKEKLCYVALDFEQEMATAASSSSLEKSYELPDGQVITIGNERFRCPEALFQPSFLGMESCGIHETTFNSIMKCDVDIRKDLYANTVLSGGTTMYPGIADRMQKEITALAPSTMKIKIIAPPERKYSVWIGGSILASLSTFQQMWISKQEYDESGPSIVHRKCF	9590	10430	PSI-MOD:425@42	PSI-MOD:1458		41637.7	41664.2	1.15e-15	MAbPac-10	TreatmentNP00	injrep01	biorep01	techrep02	14065	5245
5067376	41637.7	60.07	60.07	60.07	P60709	Actin; cytoplasmic 1	DDDIAALVVDDGSGMCKAGFAGDDAPRAVFPSIVGRPRHQGVMVGMGQKDSYVGDEAQSKRGILTLKYPIEHGIVTNWDDMEKIWHHTFYNELRVAPEEHPVLLTEAPLNPKANREKMTQIMFETFNTPAMYVAIQAVLSLYASGRTTGIVMDSGDGVTHTVPIYEGYALPHAILRLDLAGRDLTDYLMKILTERGYSFTTTAEREIVRDIKEKLCYVALDFEQEMATAASSSSLEKSYELPDGQVITIGNERFRCPEALFQPSFLGMESCGIHETTFNSIMKCDVDIRKDLYANTVLSGGTTMYPGIADRMQKEITALAPSTMKIKIIAPPERKYSVWIGGSILASLSTFQQMWISKQEYDESGPSIVHRKCF	9590	10430	PSI-MOD:425@42	PSI-MOD:1458		41637.7	41664.2	1.15e-15	MAbPac-10	TreatmentNP00	injrep01	biorep01	techrep03	13095	4626
5067376	41637.7	58.112	58.112	58.112	P60709	Actin; cytoplasmic 1	DDDIAALVVDDGSGMCKAGFAGDDAPRAVFPSIVGRPRHQGVMVGMGQKDSYVGDEAQSKRGILTLKYPIEHGIVTNWDDMEKIWHHTFYNELRVAPEEHPVLLTEAPLNPKANREKMTQIMFETFNTPAMYVAIQAVLSLYASGRTTGIVMDSGDGVTHTVPIYEGYALPHAILRLDLAGRDLTDYLMKILTERGYSFTTTAEREIVRDIKEKLCYVALDFEQEMATAASSSSLEKSYELPDGQVITIGNERFRCPEALFQPSFLGMESCGIHETTFNSIMKCDVDIRKDLYANTVLSGGTTMYPGIADRMQKEITALAPSTMKIKIIAPPERKYSVWIGGSILASLSTFQQMWISKQEYDESGPSIVHRKCF	9590	10430	PSI-MOD:425@42	PSI-MOD:1458		41637.7	41664.2	1.15e-15	MAbPac-10	TreatmentNP00	injrep02	biorep01	techrep02	7495	3741
5067376	41637.7	46.341	58.972	49.1385	P60709	Actin; cytoplasmic 1	DDDIAALVVDDGSGMCKAGFAGDDAPRAVFPSIVGRPRHQGVMVGMGQKDSYVGDEAQSKRGILTLKYPIEHGIVTNWDDMEKIWHHTFYNELRVAPEEHPVLLTEAPLNPKANREKMTQIMFETFNTPAMYVAIQAVLSLYASGRTTGIVMDSGDGVTHTVPIYEGYALPHAILRLDLAGRDLTDYLMKILTERGYSFTTTAEREIVRDIKEKLCYVALDFEQEMATAASSSSLEKSYELPDGQVITIGNERFRCPEALFQPSFLGMESCGIHETTFNSIMKCDVDIRKDLYANTVLSGGTTMYPGIADRMQKEITALAPSTMKIKIIAPPERKYSVWIGGSILASLSTFQQMWISKQEYDESGPSIVHRKCF	9590	10430	PSI-MOD:425@42	PSI-MOD:1458		41637.7	41664.2	1.15e-15	MAbPac-10	TreatmentNP00	injrep03	biorep01	techrep01	330944	105331
5067376	41637.7	52.878	52.923	52.896	P60709	Actin; cytoplasmic 1	DDDIAALVVDDGSGMCKAGFAGDDAPRAVFPSIVGRPRHQGVMVGMGQKDSYVGDEAQSKRGILTLKYPIEHGIVTNWDDMEKIWHHTFYNELRVAPEEHPVLLTEAPLNPKANREKMTQIMFETFNTPAMYVAIQAVLSLYASGRTTGIVMDSGDGVTHTVPIYEGYALPHAILRLDLAGRDLTDYLMKILTERGYSFTTTAEREIVRDIKEKLCYVALDFEQEMATAASSSSLEKSYELPDGQVITIGNERFRCPEALFQPSFLGMESCGIHETTFNSIMKCDVDIRKDLYANTVLSGGTTMYPGIADRMQKEITALAPSTMKIKIIAPPERKYSVWIGGSILASLSTFQQMWISKQEYDESGPSIVHRKCF	9590	10430	PSI-MOD:425@42	PSI-MOD:1458		41637.7	41664.2	1.15e-15	MAbPac-10	TreatmentNP00	injrep03	biorep01	techrep02	30366	14403
5067376	41637.7	57.268	60.106	58.4442	P60709	Actin; cytoplasmic 1	DDDIAALVVDDGSGMCKAGFAGDDAPRAVFPSIVGRPRHQGVMVGMGQKDSYVGDEAQSKRGILTLKYPIEHGIVTNWDDMEKIWHHTFYNELRVAPEEHPVLLTEAPLNPKANREKMTQIMFETFNTPAMYVAIQAVLSLYASGRTTGIVMDSGDGVTHTVPIYEGYALPHAILRLDLAGRDLTDYLMKILTERGYSFTTTAEREIVRDIKEKLCYVALDFEQEMATAASSSSLEKSYELPDGQVITIGNERFRCPEALFQPSFLGMESCGIHETTFNSIMKCDVDIRKDLYANTVLSGGTTMYPGIADRMQKEITALAPSTMKIKIIAPPERKYSVWIGGSILASLSTFQQMWISKQEYDESGPSIVHRKCF	9590	10430	PSI-MOD:425@42	PSI-MOD:1458		41637.7	41664.2	1.15e-15	MAbPac-10	TreatmentNP01	injrep01	biorep01	techrep01	1743062	353482
5067376	41637.7	53.431	56.16	54.8088	P60709	Actin; cytoplasmic 1	DDDIAALVVDDGSGMCKAGFAGDDAPRAVFPSIVGRPRHQGVMVGMGQKDSYVGDEAQSKRGILTLKYPIEHGIVTNWDDMEKIWHHTFYNELRVAPEEHPVLLTEAPLNPKANREKMTQIMFETFNTPAMYVAIQAVLSLYASGRTTGIVMDSGDGVTHTVPIYEGYALPHAILRLDLAGRDLTDYLMKILTERGYSFTTTAEREIVRDIKEKLCYVALDFEQEMATAASSSSLEKSYELPDGQVITIGNERFRCPEALFQPSFLGMESCGIHETTFNSIMKCDVDIRKDLYANTVLSGGTTMYPGIADRMQKEITALAPSTMKIKIIAPPERKYSVWIGGSILASLSTFQQMWISKQEYDESGPSIVHRKCF	9590	10430	PSI-MOD:425@42	PSI-MOD:1458		41637.7	41664.2	1.15e-15	MAbPac-10	TreatmentNP01	injrep01	biorep01	techrep02	1968307	483461
5067376	41637.7	54.146	56.78	55.649	P60709	Actin; cytoplasmic 1	DDDIAALVVDDGSGMCKAGFAGDDAPRAVFPSIVGRPRHQGVMVGMGQKDSYVGDEAQSKRGILTLKYPIEHGIVTNWDDMEKIWHHTFYNELRVAPEEHPVLLTEAPLNPKANREKMTQIMFETFNTPAMYVAIQAVLSLYASGRTTGIVMDSGDGVTHTVPIYEGYALPHAILRLDLAGRDLTDYLMKILTERGYSFTTTAEREIVRDIKEKLCYVALDFEQEMATAASSSSLEKSYELPDGQVITIGNERFRCPEALFQPSFLGMESCGIHETTFNSIMKCDVDIRKDLYANTVLSGGTTMYPGIADRMQKEITALAPSTMKIKIIAPPERKYSVWIGGSILASLSTFQQMWISKQEYDESGPSIVHRKCF	9590	10430	PSI-MOD:425@42	PSI-MOD:1458		41637.7	41664.2	1.15e-15	MAbPac-10	TreatmentNP01	injrep01	biorep01	techrep03	1047508	396208
5067376	41637.7	55.995	57.64	56.7774	P60709	Actin; cytoplasmic 1	DDDIAALVVDDGSGMCKAGFAGDDAPRAVFPSIVGRPRHQGVMVGMGQKDSYVGDEAQSKRGILTLKYPIEHGIVTNWDDMEKIWHHTFYNELRVAPEEHPVLLTEAPLNPKANREKMTQIMFETFNTPAMYVAIQAVLSLYASGRTTGIVMDSGDGVTHTVPIYEGYALPHAILRLDLAGRDLTDYLMKILTERGYSFTTTAEREIVRDIKEKLCYVALDFEQEMATAASSSSLEKSYELPDGQVITIGNERFRCPEALFQPSFLGMESCGIHETTFNSIMKCDVDIRKDLYANTVLSGGTTMYPGIADRMQKEITALAPSTMKIKIIAPPERKYSVWIGGSILASLSTFQQMWISKQEYDESGPSIVHRKCF	9590	10430	PSI-MOD:425@42	PSI-MOD:1458		41637.7	41664.2	1.15e-15	MAbPac-10	TreatmentNP01	injrep02	biorep01	techrep01	1026973	229173
5067376	41637.7	52.98	55.831	54.7596	P60709	Actin; cytoplasmic 1	DDDIAALVVDDGSGMCKAGFAGDDAPRAVFPSIVGRPRHQGVMVGMGQKDSYVGDEAQSKRGILTLKYPIEHGIVTNWDDMEKIWHHTFYNELRVAPEEHPVLLTEAPLNPKANREKMTQIMFETFNTPAMYVAIQAVLSLYASGRTTGIVMDSGDGVTHTVPIYEGYALPHAILRLDLAGRDLTDYLMKILTERGYSFTTTAEREIVRDIKEKLCYVALDFEQEMATAASSSSLEKSYELPDGQVITIGNERFRCPEALFQPSFLGMESCGIHETTFNSIMKCDVDIRKDLYANTVLSGGTTMYPGIADRMQKEITALAPSTMKIKIIAPPERKYSVWIGGSILASLSTFQQMWISKQEYDESGPSIVHRKCF	9590	10430	PSI-MOD:425@42	PSI-MOD:1458		41637.7	41664.2	1.15e-15	MAbPac-10	TreatmentNP01	injrep02	biorep01	techrep02	667825	190195
5067376	41637.7	53.799	56.768	55.2589	P60709	Actin; cytoplasmic 1	DDDIAALVVDDGSGMCKAGFAGDDAPRAVFPSIVGRPRHQGVMVGMGQKDSYVGDEAQSKRGILTLKYPIEHGIVTNWDDMEKIWHHTFYNELRVAPEEHPVLLTEAPLNPKANREKMTQIMFETFNTPAMYVAIQAVLSLYASGRTTGIVMDSGDGVTHTVPIYEGYALPHAILRLDLAGRDLTDYLMKILTERGYSFTTTAEREIVRDIKEKLCYVALDFEQEMATAASSSSLEKSYELPDGQVITIGNERFRCPEALFQPSFLGMESCGIHETTFNSIMKCDVDIRKDLYANTVLSGGTTMYPGIADRMQKEITALAPSTMKIKIIAPPERKYSVWIGGSILASLSTFQQMWISKQEYDESGPSIVHRKCF	9590	10430	PSI-MOD:425@42	PSI-MOD:1458		41637.7	41664.2	1.15e-15	MAbPac-10	TreatmentNP01	injrep02	biorep01	techrep03	1358615	536626
5067376	41637.7	54.536	58.854	56.6197	P60709	Actin; cytoplasmic 1	DDDIAALVVDDGSGMCKAGFAGDDAPRAVFPSIVGRPRHQGVMVGMGQKDSYVGDEAQSKRGILTLKYPIEHGIVTNWDDMEKIWHHTFYNELRVAPEEHPVLLTEAPLNPKANREKMTQIMFETFNTPAMYVAIQAVLSLYASGRTTGIVMDSGDGVTHTVPIYEGYALPHAILRLDLAGRDLTDYLMKILTERGYSFTTTAEREIVRDIKEKLCYVALDFEQEMATAASSSSLEKSYELPDGQVITIGNERFRCPEALFQPSFLGMESCGIHETTFNSIMKCDVDIRKDLYANTVLSGGTTMYPGIADRMQKEITALAPSTMKIKIIAPPERKYSVWIGGSILASLSTFQQMWISKQEYDESGPSIVHRKCF	9590	10430	PSI-MOD:425@42	PSI-MOD:1458		41637.7	41664.2	1.15e-15	MAbPac-10	TreatmentNP01	injrep03	biorep01	techrep01	1076044	262520
5067376	41637.7	52.132	57.346	53.9468	P60709	Actin; cytoplasmic 1	DDDIAALVVDDGSGMCKAGFAGDDAPRAVFPSIVGRPRHQGVMVGMGQKDSYVGDEAQSKRGILTLKYPIEHGIVTNWDDMEKIWHHTFYNELRVAPEEHPVLLTEAPLNPKANREKMTQIMFETFNTPAMYVAIQAVLSLYASGRTTGIVMDSGDGVTHTVPIYEGYALPHAILRLDLAGRDLTDYLMKILTERGYSFTTTAEREIVRDIKEKLCYVALDFEQEMATAASSSSLEKSYELPDGQVITIGNERFRCPEALFQPSFLGMESCGIHETTFNSIMKCDVDIRKDLYANTVLSGGTTMYPGIADRMQKEITALAPSTMKIKIIAPPERKYSVWIGGSILASLSTFQQMWISKQEYDESGPSIVHRKCF	9590	10430	PSI-MOD:425@42	PSI-MOD:1458		41637.7	41664.2	1.15e-15	MAbPac-10	TreatmentNP01	injrep03	biorep01	techrep02	1136223	343966
5067376	41637.7	54.108	57.863	55.4669	P60709	Actin; cytoplasmic 1	DDDIAALVVDDGSGMCKAGFAGDDAPRAVFPSIVGRPRHQGVMVGMGQKDSYVGDEAQSKRGILTLKYPIEHGIVTNWDDMEKIWHHTFYNELRVAPEEHPVLLTEAPLNPKANREKMTQIMFETFNTPAMYVAIQAVLSLYASGRTTGIVMDSGDGVTHTVPIYEGYALPHAILRLDLAGRDLTDYLMKILTERGYSFTTTAEREIVRDIKEKLCYVALDFEQEMATAASSSSLEKSYELPDGQVITIGNERFRCPEALFQPSFLGMESCGIHETTFNSIMKCDVDIRKDLYANTVLSGGTTMYPGIADRMQKEITALAPSTMKIKIIAPPERKYSVWIGGSILASLSTFQQMWISKQEYDESGPSIVHRKCF	9590	10430	PSI-MOD:425@42	PSI-MOD:1458		41637.7	41664.2	1.15e-15	MAbPac-10	TreatmentNP01	injrep03	biorep01	techrep03	1048103	447894
5067376	41637.7	45.811	45.811	45.811	P60709	Actin; cytoplasmic 1	DDDIAALVVDDGSGMCKAGFAGDDAPRAVFPSIVGRPRHQGVMVGMGQKDSYVGDEAQSKRGILTLKYPIEHGIVTNWDDMEKIWHHTFYNELRVAPEEHPVLLTEAPLNPKANREKMTQIMFETFNTPAMYVAIQAVLSLYASGRTTGIVMDSGDGVTHTVPIYEGYALPHAILRLDLAGRDLTDYLMKILTERGYSFTTTAEREIVRDIKEKLCYVALDFEQEMATAASSSSLEKSYELPDGQVITIGNERFRCPEALFQPSFLGMESCGIHETTFNSIMKCDVDIRKDLYANTVLSGGTTMYPGIADRMQKEITALAPSTMKIKIIAPPERKYSVWIGGSILASLSTFQQMWISKQEYDESGPSIVHRKCF	9590	10430	PSI-MOD:425@42	PSI-MOD:1458		41637.7	41664.2	1.15e-15	MAbPac-10	TreatmentNP02	injrep01	biorep01	techrep02	30909	6123
5067376	41637.7	60.356	60.356	60.356	P60709	Actin; cytoplasmic 1	DDDIAALVVDDGSGMCKAGFAGDDAPRAVFPSIVGRPRHQGVMVGMGQKDSYVGDEAQSKRGILTLKYPIEHGIVTNWDDMEKIWHHTFYNELRVAPEEHPVLLTEAPLNPKANREKMTQIMFETFNTPAMYVAIQAVLSLYASGRTTGIVMDSGDGVTHTVPIYEGYALPHAILRLDLAGRDLTDYLMKILTERGYSFTTTAEREIVRDIKEKLCYVALDFEQEMATAASSSSLEKSYELPDGQVITIGNERFRCPEALFQPSFLGMESCGIHETTFNSIMKCDVDIRKDLYANTVLSGGTTMYPGIADRMQKEITALAPSTMKIKIIAPPERKYSVWIGGSILASLSTFQQMWISKQEYDESGPSIVHRKCF	9590	10430	PSI-MOD:425@42	PSI-MOD:1458		41637.7	41664.2	1.15e-15	MAbPac-10	TreatmentNP02	injrep01	biorep01	techrep03	9237	3667
5067376	41637.7	46.711	46.711	46.711	P60709	Actin; cytoplasmic 1	DDDIAALVVDDGSGMCKAGFAGDDAPRAVFPSIVGRPRHQGVMVGMGQKDSYVGDEAQSKRGILTLKYPIEHGIVTNWDDMEKIWHHTFYNELRVAPEEHPVLLTEAPLNPKANREKMTQIMFETFNTPAMYVAIQAVLSLYASGRTTGIVMDSGDGVTHTVPIYEGYALPHAILRLDLAGRDLTDYLMKILTERGYSFTTTAEREIVRDIKEKLCYVALDFEQEMATAASSSSLEKSYELPDGQVITIGNERFRCPEALFQPSFLGMESCGIHETTFNSIMKCDVDIRKDLYANTVLSGGTTMYPGIADRMQKEITALAPSTMKIKIIAPPERKYSVWIGGSILASLSTFQQMWISKQEYDESGPSIVHRKCF	9590	10430	PSI-MOD:425@42	PSI-MOD:1458		41637.7	41664.2	1.15e-15	MAbPac-10	TreatmentNP02	injrep02	biorep01	techrep01	3039	3039
5067376	41637.7	49.776	49.776	49.776	P60709	Actin; cytoplasmic 1	DDDIAALVVDDGSGMCKAGFAGDDAPRAVFPSIVGRPRHQGVMVGMGQKDSYVGDEAQSKRGILTLKYPIEHGIVTNWDDMEKIWHHTFYNELRVAPEEHPVLLTEAPLNPKANREKMTQIMFETFNTPAMYVAIQAVLSLYASGRTTGIVMDSGDGVTHTVPIYEGYALPHAILRLDLAGRDLTDYLMKILTERGYSFTTTAEREIVRDIKEKLCYVALDFEQEMATAASSSSLEKSYELPDGQVITIGNERFRCPEALFQPSFLGMESCGIHETTFNSIMKCDVDIRKDLYANTVLSGGTTMYPGIADRMQKEITALAPSTMKIKIIAPPERKYSVWIGGSILASLSTFQQMWISKQEYDESGPSIVHRKCF	9590	10430	PSI-MOD:425@42	PSI-MOD:1458		41637.7	41664.2	1.15e-15	MAbPac-10	TreatmentNP02	injrep02	biorep01	techrep02	31974	7145
5155314	8481.96	16.647	30.749	23.9249	P02671	Fibrinogen alpha chain	GIFTNTKESSSHHPGIAEFPSRGKSSSYSKQFTSSTSYNRGDSTFESKSYKMADEAGSEADHEGTHSTKRGHAKSRPV	2285	2293	PSI-MOD:425@13			8481.96	18.0153	2e-05	MAbPac-09	TreatmentNP00	injrep01	biorep03	techrep01	8866296	260863
5155314	8481.96	16.844	31.691	24.6406	P02671	Fibrinogen alpha chain	GIFTNTKESSSHHPGIAEFPSRGKSSSYSKQFTSSTSYNRGDSTFESKSYKMADEAGSEADHEGTHSTKRGHAKSRPV	2285	2293	PSI-MOD:425@13			8481.96	18.0153	2e-05	MAbPac-09	TreatmentNP00	injrep01	biorep03	techrep02	14616162	506539
5155314	8481.96	16.821	32.052	24.0201	P02671	Fibrinogen alpha chain	GIFTNTKESSSHHPGIAEFPSRGKSSSYSKQFTSSTSYNRGDSTFESKSYKMADEAGSEADHEGTHSTKRGHAKSRPV	2285	2293	PSI-MOD:425@13			8481.96	18.0153	2e-05	MAbPac-09	TreatmentNP00	injrep01	biorep03	techrep03	17514809	682288
5155314	8481.96	17.322	31.493	24.7493	P02671	Fibrinogen alpha chain	GIFTNTKESSSHHPGIAEFPSRGKSSSYSKQFTSSTSYNRGDSTFESKSYKMADEAGSEADHEGTHSTKRGHAKSRPV	2285	2293	PSI-MOD:425@13			8481.96	18.0153	2e-05	MAbPac-09	TreatmentNP00	injrep02	biorep03	techrep01	4794734	148720
5155314	8481.96	18.715	32.164	25.1738	P02671	Fibrinogen alpha chain	GIFTNTKESSSHHPGIAEFPSRGKSSSYSKQFTSSTSYNRGDSTFESKSYKMADEAGSEADHEGTHSTKRGHAKSRPV	2285	2293	PSI-MOD:425@13			8481.96	18.0153	2e-05	MAbPac-09	TreatmentNP00	injrep02	biorep03	techrep02	13521227	468906
5155314	8481.96	16.805	28.917	23.241	P02671	Fibrinogen alpha chain	GIFTNTKESSSHHPGIAEFPSRGKSSSYSKQFTSSTSYNRGDSTFESKSYKMADEAGSEADHEGTHSTKRGHAKSRPV	2285	2293	PSI-MOD:425@13			8481.96	18.0153	2e-05	MAbPac-09	TreatmentNP00	injrep02	biorep03	techrep03	8692212	329620
5155314	8481.96	16.755	32.533	25.9059	P02671	Fibrinogen alpha chain	GIFTNTKESSSHHPGIAEFPSRGKSSSYSKQFTSSTSYNRGDSTFESKSYKMADEAGSEADHEGTHSTKRGHAKSRPV	2285	2293	PSI-MOD:425@13			8481.96	18.0153	2e-05	MAbPac-09	TreatmentNP00	injrep03	biorep03	techrep01	13089431	435742
5155314	8481.96	18.589	30.93	23.9139	P02671	Fibrinogen alpha chain	GIFTNTKESSSHHPGIAEFPSRGKSSSYSKQFTSSTSYNRGDSTFESKSYKMADEAGSEADHEGTHSTKRGHAKSRPV	2285	2293	PSI-MOD:425@13			8481.96	18.0153	2e-05	MAbPac-09	TreatmentNP00	injrep03	biorep03	techrep02	9589398	367549
5155314	8481.96	19.399	29.462	23.9508	P02671	Fibrinogen alpha chain	GIFTNTKESSSHHPGIAEFPSRGKSSSYSKQFTSSTSYNRGDSTFESKSYKMADEAGSEADHEGTHSTKRGHAKSRPV	2285	2293	PSI-MOD:425@13			8481.96	18.0153	2e-05	MAbPac-09	TreatmentNP00	injrep03	biorep03	techrep03	7266925	290692
5155314	8481.96	17.802	32.031	25.6201	P02671	Fibrinogen alpha chain	GIFTNTKESSSHHPGIAEFPSRGKSSSYSKQFTSSTSYNRGDSTFESKSYKMADEAGSEADHEGTHSTKRGHAKSRPV	2285	2293	PSI-MOD:425@13			8481.96	18.0153	2e-05	MAbPac-09	TreatmentNP01	injrep01	biorep03	techrep01	2147127	126843
5155314	8481.96	20.861	28.373	24.3263	P02671	Fibrinogen alpha chain	GIFTNTKESSSHHPGIAEFPSRGKSSSYSKQFTSSTSYNRGDSTFESKSYKMADEAGSEADHEGTHSTKRGHAKSRPV	2285	2293	PSI-MOD:425@13			8481.96	18.0153	2e-05	MAbPac-09	TreatmentNP01	injrep01	biorep03	techrep02	941289	67927
5155314	8481.96	20.036	30.08	24.6766	P02671	Fibrinogen alpha chain	GIFTNTKESSSHHPGIAEFPSRGKSSSYSKQFTSSTSYNRGDSTFESKSYKMADEAGSEADHEGTHSTKRGHAKSRPV	2285	2293	PSI-MOD:425@13			8481.96	18.0153	2e-05	MAbPac-09	TreatmentNP01	injrep01	biorep03	techrep03	535836	70660
5155314	8481.96	17.308	32.562	23.5922	P02671	Fibrinogen alpha chain	GIFTNTKESSSHHPGIAEFPSRGKSSSYSKQFTSSTSYNRGDSTFESKSYKMADEAGSEADHEGTHSTKRGHAKSRPV	2285	2293	PSI-MOD:425@13			8481.96	18.0153	2e-05	MAbPac-09	TreatmentNP01	injrep02	biorep03	techrep01	2280092	149248
5155314	8481.96	17.546	26.791	22.6518	P02671	Fibrinogen alpha chain	GIFTNTKESSSHHPGIAEFPSRGKSSSYSKQFTSSTSYNRGDSTFESKSYKMADEAGSEADHEGTHSTKRGHAKSRPV	2285	2293	PSI-MOD:425@13			8481.96	18.0153	2e-05	MAbPac-09	TreatmentNP01	injrep02	biorep03	techrep02	1001739	72164
5155314	8481.96	17.71	27.665	23.4919	P02671	Fibrinogen alpha chain	GIFTNTKESSSHHPGIAEFPSRGKSSSYSKQFTSSTSYNRGDSTFESKSYKMADEAGSEADHEGTHSTKRGHAKSRPV	2285	2293	PSI-MOD:425@13			8481.96	18.0153	2e-05	MAbPac-09	TreatmentNP01	injrep02	biorep03	techrep03	894893	113372
5155314	8481.96	17.605	32.527	21.0168	P02671	Fibrinogen alpha chain	GIFTNTKESSSHHPGIAEFPSRGKSSSYSKQFTSSTSYNRGDSTFESKSYKMADEAGSEADHEGTHSTKRGHAKSRPV	2285	2293	PSI-MOD:425@13			8481.96	18.0153	2e-05	MAbPac-09	TreatmentNP01	injrep03	biorep03	techrep01	1162988	75566
5155314	8481.96	20.076	32.168	25.1459	P02671	Fibrinogen alpha chain	GIFTNTKESSSHHPGIAEFPSRGKSSSYSKQFTSSTSYNRGDSTFESKSYKMADEAGSEADHEGTHSTKRGHAKSRPV	2285	2293	PSI-MOD:425@13			8481.96	18.0153	2e-05	MAbPac-09	TreatmentNP01	injrep03	biorep03	techrep02	3109743	235936
5155314	8481.96	17.963	31.285	25.7192	P02671	Fibrinogen alpha chain	GIFTNTKESSSHHPGIAEFPSRGKSSSYSKQFTSSTSYNRGDSTFESKSYKMADEAGSEADHEGTHSTKRGHAKSRPV	2285	2293	PSI-MOD:425@13			8481.96	18.0153	2e-05	MAbPac-09	TreatmentNP01	injrep03	biorep03	techrep03	1336296	160993
5155314	8481.96	16.697	31.689	25.1932	P02671	Fibrinogen alpha chain	GIFTNTKESSSHHPGIAEFPSRGKSSSYSKQFTSSTSYNRGDSTFESKSYKMADEAGSEADHEGTHSTKRGHAKSRPV	2285	2293	PSI-MOD:425@13			8481.96	18.0153	2e-05	MAbPac-09	TreatmentNP02	injrep01	biorep03	techrep01	614784	144813
5155314	8481.96	17.682	32.095	26.476	P02671	Fibrinogen alpha chain	GIFTNTKESSSHHPGIAEFPSRGKSSSYSKQFTSSTSYNRGDSTFESKSYKMADEAGSEADHEGTHSTKRGHAKSRPV	2285	2293	PSI-MOD:425@13			8481.96	18.0153	2e-05	MAbPac-09	TreatmentNP02	injrep01	biorep03	techrep02	1589795	220383
5155314	8481.96	19.094	32.477	26.3903	P02671	Fibrinogen alpha chain	GIFTNTKESSSHHPGIAEFPSRGKSSSYSKQFTSSTSYNRGDSTFESKSYKMADEAGSEADHEGTHSTKRGHAKSRPV	2285	2293	PSI-MOD:425@13			8481.96	18.0153	2e-05	MAbPac-09	TreatmentNP02	injrep01	biorep03	techrep03	633401	91735
5155314	8481.96	16.714	32.261	24.8189	P02671	Fibrinogen alpha chain	GIFTNTKESSSHHPGIAEFPSRGKSSSYSKQFTSSTSYNRGDSTFESKSYKMADEAGSEADHEGTHSTKRGHAKSRPV	2285	2293	PSI-MOD:425@13			8481.96	18.0153	2e-05	MAbPac-09	TreatmentNP02	injrep02	biorep03	techrep01	435850	106154
5155314	8481.96	23.264	32.623	27.8345	P02671	Fibrinogen alpha chain	GIFTNTKESSSHHPGIAEFPSRGKSSSYSKQFTSSTSYNRGDSTFESKSYKMADEAGSEADHEGTHSTKRGHAKSRPV	2285	2293	PSI-MOD:425@13			8481.96	18.0153	2e-05	MAbPac-09	TreatmentNP02	injrep02	biorep03	techrep02	921516	131517
5155314	8481.96	19.701	29.236	24.3813	P02671	Fibrinogen alpha chain	GIFTNTKESSSHHPGIAEFPSRGKSSSYSKQFTSSTSYNRGDSTFESKSYKMADEAGSEADHEGTHSTKRGHAKSRPV	2285	2293	PSI-MOD:425@13			8481.96	18.0153	2e-05	MAbPac-09	TreatmentNP02	injrep02	biorep03	techrep03	697217	103964
5155314	8481.96	19.837	32.46	26.1764	P02671	Fibrinogen alpha chain	GIFTNTKESSSHHPGIAEFPSRGKSSSYSKQFTSSTSYNRGDSTFESKSYKMADEAGSEADHEGTHSTKRGHAKSRPV	2285	2293	PSI-MOD:425@13			8481.96	18.0153	2e-05	MAbPac-09	TreatmentNP02	injrep03	biorep03	techrep01	943173	219520
5155314	8481.96	19.898	32.615	26.3883	P02671	Fibrinogen alpha chain	GIFTNTKESSSHHPGIAEFPSRGKSSSYSKQFTSSTSYNRGDSTFESKSYKMADEAGSEADHEGTHSTKRGHAKSRPV	2285	2293	PSI-MOD:425@13			8481.96	18.0153	2e-05	MAbPac-09	TreatmentNP02	injrep03	biorep03	techrep02	822154	108093
5155314	8481.96	17.846	30.033	24.6721	P02671	Fibrinogen alpha chain	GIFTNTKESSSHHPGIAEFPSRGKSSSYSKQFTSSTSYNRGDSTFESKSYKMADEAGSEADHEGTHSTKRGHAKSRPV	2285	2293	PSI-MOD:425@13			8481.96	18.0153	2e-05	MAbPac-09	TreatmentNP02	injrep03	biorep03	techrep03	2425388	350169
5155314	8481.96	17.135	30.736	23.8618	P02671	Fibrinogen alpha chain	GIFTNTKESSSHHPGIAEFPSRGKSSSYSKQFTSSTSYNRGDSTFESKSYKMADEAGSEADHEGTHSTKRGHAKSRPV	2285	2293	PSI-MOD:425@13			8481.96	18.0153	2e-05	MAbPac-09	TreatmentNP12	injrep01	biorep03	techrep04	4346875	231834
5155314	8481.96	19.565	31.399	23.1958	P02671	Fibrinogen alpha chain	GIFTNTKESSSHHPGIAEFPSRGKSSSYSKQFTSSTSYNRGDSTFESKSYKMADEAGSEADHEGTHSTKRGHAKSRPV	2285	2293	PSI-MOD:425@13			8481.96	18.0153	2e-05	MAbPac-09	TreatmentNP12	injrep02	biorep03	techrep04	455283	24895
5155314	8481.96	16.821	31.568	24.4195	P02671	Fibrinogen alpha chain	GIFTNTKESSSHHPGIAEFPSRGKSSSYSKQFTSSTSYNRGDSTFESKSYKMADEAGSEADHEGTHSTKRGHAKSRPV	2285	2293	PSI-MOD:425@13			8481.96	18.0153	2e-05	MAbPac-09	TreatmentNP12	injrep03	biorep03	techrep04	3427284	199344
5155314	8481.96	19.964	31.243	24.6415	P02671	Fibrinogen alpha chain	GIFTNTKESSSHHPGIAEFPSRGKSSSYSKQFTSSTSYNRGDSTFESKSYKMADEAGSEADHEGTHSTKRGHAKSRPV	2285	2293	PSI-MOD:425@13			8481.96	18.0153	2e-05	MAbPac-09	TreatmentNP00	injrep01	biorep02	techrep01	3005936	181583
5155314	8481.96	16.968	27.531	22.6807	P02671	Fibrinogen alpha chain	GIFTNTKESSSHHPGIAEFPSRGKSSSYSKQFTSSTSYNRGDSTFESKSYKMADEAGSEADHEGTHSTKRGHAKSRPV	2285	2293	PSI-MOD:425@13			8481.96	18.0153	2e-05	MAbPac-09	TreatmentNP00	injrep01	biorep02	techrep02	3412389	214055
5155314	8481.96	18.001	30.142	23.0123	P02671	Fibrinogen alpha chain	GIFTNTKESSSHHPGIAEFPSRGKSSSYSKQFTSSTSYNRGDSTFESKSYKMADEAGSEADHEGTHSTKRGHAKSRPV	2285	2293	PSI-MOD:425@13			8481.96	18.0153	2e-05	MAbPac-09	TreatmentNP00	injrep01	biorep02	techrep03	3306129	252039
5155314	8481.96	16.779	30.156	19.857	P02671	Fibrinogen alpha chain	GIFTNTKESSSHHPGIAEFPSRGKSSSYSKQFTSSTSYNRGDSTFESKSYKMADEAGSEADHEGTHSTKRGHAKSRPV	2285	2293	PSI-MOD:425@13			8481.96	18.0153	2e-05	MAbPac-09	TreatmentNP00	injrep02	biorep02	techrep01	4755885	300467
5155314	8481.96	17.581	29.194	23.7345	P02671	Fibrinogen alpha chain	GIFTNTKESSSHHPGIAEFPSRGKSSSYSKQFTSSTSYNRGDSTFESKSYKMADEAGSEADHEGTHSTKRGHAKSRPV	2285	2293	PSI-MOD:425@13			8481.96	18.0153	2e-05	MAbPac-09	TreatmentNP00	injrep02	biorep02	techrep02	2687555	174895
5155314	8481.96	16.646	31.932	27.0199	P02671	Fibrinogen alpha chain	GIFTNTKESSSHHPGIAEFPSRGKSSSYSKQFTSSTSYNRGDSTFESKSYKMADEAGSEADHEGTHSTKRGHAKSRPV	2285	2293	PSI-MOD:425@13			8481.96	18.0153	2e-05	MAbPac-09	TreatmentNP00	injrep02	biorep02	techrep03	1663179	134535
5155314	8481.96	18.068	31.261	24.4575	P02671	Fibrinogen alpha chain	GIFTNTKESSSHHPGIAEFPSRGKSSSYSKQFTSSTSYNRGDSTFESKSYKMADEAGSEADHEGTHSTKRGHAKSRPV	2285	2293	PSI-MOD:425@13			8481.96	18.0153	2e-05	MAbPac-09	TreatmentNP00	injrep03	biorep02	techrep01	8614435	568942
5155314	8481.96	17.624	26.627	21.6166	P02671	Fibrinogen alpha chain	GIFTNTKESSSHHPGIAEFPSRGKSSSYSKQFTSSTSYNRGDSTFESKSYKMADEAGSEADHEGTHSTKRGHAKSRPV	2285	2293	PSI-MOD:425@13			8481.96	18.0153	2e-05	MAbPac-09	TreatmentNP00	injrep03	biorep02	techrep02	4840955	326631
5155314	8481.96	16.775	28.062	21.4687	P02671	Fibrinogen alpha chain	GIFTNTKESSSHHPGIAEFPSRGKSSSYSKQFTSSTSYNRGDSTFESKSYKMADEAGSEADHEGTHSTKRGHAKSRPV	2285	2293	PSI-MOD:425@13			8481.96	18.0153	2e-05	MAbPac-09	TreatmentNP00	injrep03	biorep02	techrep03	2407115	207395
5155314	8481.96	18.325	27	22.1965	P02671	Fibrinogen alpha chain	GIFTNTKESSSHHPGIAEFPSRGKSSSYSKQFTSSTSYNRGDSTFESKSYKMADEAGSEADHEGTHSTKRGHAKSRPV	2285	2293	PSI-MOD:425@13			8481.96	18.0153	2e-05	MAbPac-09	TreatmentNP01	injrep01	biorep02	techrep01	1593063	82942
5155314	8481.96	16.658	31.503	23.3697	P02671	Fibrinogen alpha chain	GIFTNTKESSSHHPGIAEFPSRGKSSSYSKQFTSSTSYNRGDSTFESKSYKMADEAGSEADHEGTHSTKRGHAKSRPV	2285	2293	PSI-MOD:425@13			8481.96	18.0153	2e-05	MAbPac-09	TreatmentNP01	injrep01	biorep02	techrep02	1799358	98114
5155314	8481.96	18.576	30.978	24.3667	P02671	Fibrinogen alpha chain	GIFTNTKESSSHHPGIAEFPSRGKSSSYSKQFTSSTSYNRGDSTFESKSYKMADEAGSEADHEGTHSTKRGHAKSRPV	2285	2293	PSI-MOD:425@13			8481.96	18.0153	2e-05	MAbPac-09	TreatmentNP01	injrep01	biorep02	techrep03	3768933	211468
5155314	8481.96	19.695	32.565	25.4373	P02671	Fibrinogen alpha chain	GIFTNTKESSSHHPGIAEFPSRGKSSSYSKQFTSSTSYNRGDSTFESKSYKMADEAGSEADHEGTHSTKRGHAKSRPV	2285	2293	PSI-MOD:425@13			8481.96	18.0153	2e-05	MAbPac-09	TreatmentNP01	injrep02	biorep02	techrep01	4485394	210402
5155314	8481.96	17.933	30.757	22.7403	P02671	Fibrinogen alpha chain	GIFTNTKESSSHHPGIAEFPSRGKSSSYSKQFTSSTSYNRGDSTFESKSYKMADEAGSEADHEGTHSTKRGHAKSRPV	2285	2293	PSI-MOD:425@13			8481.96	18.0153	2e-05	MAbPac-09	TreatmentNP01	injrep02	biorep02	techrep02	1481445	63400
5155314	8481.96	17.395	32.447	24.3168	P02671	Fibrinogen alpha chain	GIFTNTKESSSHHPGIAEFPSRGKSSSYSKQFTSSTSYNRGDSTFESKSYKMADEAGSEADHEGTHSTKRGHAKSRPV	2285	2293	PSI-MOD:425@13			8481.96	18.0153	2e-05	MAbPac-09	TreatmentNP01	injrep02	biorep02	techrep03	2179960	129892
5155314	8481.96	17.371	31.109	25.798	P02671	Fibrinogen alpha chain	GIFTNTKESSSHHPGIAEFPSRGKSSSYSKQFTSSTSYNRGDSTFESKSYKMADEAGSEADHEGTHSTKRGHAKSRPV	2285	2293	PSI-MOD:425@13			8481.96	18.0153	2e-05	MAbPac-09	TreatmentNP01	injrep03	biorep02	techrep01	4033968	193154
5155314	8481.96	18.021	32.571	25.5723	P02671	Fibrinogen alpha chain	GIFTNTKESSSHHPGIAEFPSRGKSSSYSKQFTSSTSYNRGDSTFESKSYKMADEAGSEADHEGTHSTKRGHAKSRPV	2285	2293	PSI-MOD:425@13			8481.96	18.0153	2e-05	MAbPac-09	TreatmentNP01	injrep03	biorep02	techrep02	3328128	142628
5155314	8481.96	22.639	32.215	26.8298	P02671	Fibrinogen alpha chain	GIFTNTKESSSHHPGIAEFPSRGKSSSYSKQFTSSTSYNRGDSTFESKSYKMADEAGSEADHEGTHSTKRGHAKSRPV	2285	2293	PSI-MOD:425@13			8481.96	18.0153	2e-05	MAbPac-09	TreatmentNP01	injrep03	biorep02	techrep03	2122618	131421
5155314	8481.96	17.219	30.782	25.3558	P02671	Fibrinogen alpha chain	GIFTNTKESSSHHPGIAEFPSRGKSSSYSKQFTSSTSYNRGDSTFESKSYKMADEAGSEADHEGTHSTKRGHAKSRPV	2285	2293	PSI-MOD:425@13			8481.96	18.0153	2e-05	MAbPac-09	TreatmentNP02	injrep01	biorep02	techrep01	1064441	185702
5155314	8481.96	19.58	32.27	26.9119	P02671	Fibrinogen alpha chain	GIFTNTKESSSHHPGIAEFPSRGKSSSYSKQFTSSTSYNRGDSTFESKSYKMADEAGSEADHEGTHSTKRGHAKSRPV	2285	2293	PSI-MOD:425@13			8481.96	18.0153	2e-05	MAbPac-09	TreatmentNP02	injrep01	biorep02	techrep02	800975	98417
5155314	8481.96	18.136	30.018	24.0279	P02671	Fibrinogen alpha chain	GIFTNTKESSSHHPGIAEFPSRGKSSSYSKQFTSSTSYNRGDSTFESKSYKMADEAGSEADHEGTHSTKRGHAKSRPV	2285	2293	PSI-MOD:425@13			8481.96	18.0153	2e-05	MAbPac-09	TreatmentNP02	injrep01	biorep02	techrep03	2084966	248293
5155314	8481.96	16.931	32.412	24.3521	P02671	Fibrinogen alpha chain	GIFTNTKESSSHHPGIAEFPSRGKSSSYSKQFTSSTSYNRGDSTFESKSYKMADEAGSEADHEGTHSTKRGHAKSRPV	2285	2293	PSI-MOD:425@13			8481.96	18.0153	2e-05	MAbPac-09	TreatmentNP02	injrep02	biorep02	techrep01	548591	100450
5155314	8481.96	20.805	32.3	26.1027	P02671	Fibrinogen alpha chain	GIFTNTKESSSHHPGIAEFPSRGKSSSYSKQFTSSTSYNRGDSTFESKSYKMADEAGSEADHEGTHSTKRGHAKSRPV	2285	2293	PSI-MOD:425@13			8481.96	18.0153	2e-05	MAbPac-09	TreatmentNP02	injrep02	biorep02	techrep02	1238220	175103
5155314	8481.96	18.748	27.855	22.6671	P02671	Fibrinogen alpha chain	GIFTNTKESSSHHPGIAEFPSRGKSSSYSKQFTSSTSYNRGDSTFESKSYKMADEAGSEADHEGTHSTKRGHAKSRPV	2285	2293	PSI-MOD:425@13			8481.96	18.0153	2e-05	MAbPac-09	TreatmentNP02	injrep02	biorep02	techrep03	1032635	133678
5155314	8481.96	21.469	32.177	28.2178	P02671	Fibrinogen alpha chain	GIFTNTKESSSHHPGIAEFPSRGKSSSYSKQFTSSTSYNRGDSTFESKSYKMADEAGSEADHEGTHSTKRGHAKSRPV	2285	2293	PSI-MOD:425@13			8481.96	18.0153	2e-05	MAbPac-09	TreatmentNP02	injrep03	biorep02	techrep01	1906894	353090
5155314	8481.96	19.138	32.273	24.3987	P02671	Fibrinogen alpha chain	GIFTNTKESSSHHPGIAEFPSRGKSSSYSKQFTSSTSYNRGDSTFESKSYKMADEAGSEADHEGTHSTKRGHAKSRPV	2285	2293	PSI-MOD:425@13			8481.96	18.0153	2e-05	MAbPac-09	TreatmentNP02	injrep03	biorep02	techrep02	1120116	164382
5155314	8481.96	18.325	30.144	22.3903	P02671	Fibrinogen alpha chain	GIFTNTKESSSHHPGIAEFPSRGKSSSYSKQFTSSTSYNRGDSTFESKSYKMADEAGSEADHEGTHSTKRGHAKSRPV	2285	2293	PSI-MOD:425@13			8481.96	18.0153	2e-05	MAbPac-09	TreatmentNP02	injrep03	biorep02	techrep03	814207	109065
5155314	8481.96	16.658	32.534	20.893	P02671	Fibrinogen alpha chain	GIFTNTKESSSHHPGIAEFPSRGKSSSYSKQFTSSTSYNRGDSTFESKSYKMADEAGSEADHEGTHSTKRGHAKSRPV	2285	2293	PSI-MOD:425@13			8481.96	18.0153	2e-05	MAbPac-10	TreatmentNP00	injrep01	biorep01	techrep01	1509867	277449
5155314	8481.96	17.204	17.601	17.4025	P02671	Fibrinogen alpha chain	GIFTNTKESSSHHPGIAEFPSRGKSSSYSKQFTSSTSYNRGDSTFESKSYKMADEAGSEADHEGTHSTKRGHAKSRPV	2285	2293	PSI-MOD:425@13			8481.96	18.0153	2e-05	MAbPac-10	TreatmentNP00	injrep01	biorep01	techrep02	121314	45237
5155314	8481.96	17.79	17.865	17.8275	P02671	Fibrinogen alpha chain	GIFTNTKESSSHHPGIAEFPSRGKSSSYSKQFTSSTSYNRGDSTFESKSYKMADEAGSEADHEGTHSTKRGHAKSRPV	2285	2293	PSI-MOD:425@13			8481.96	18.0153	2e-05	MAbPac-10	TreatmentNP00	injrep01	biorep01	techrep03	176772	62453
5155314	8481.96	17.745	32.482	27.2293	P02671	Fibrinogen alpha chain	GIFTNTKESSSHHPGIAEFPSRGKSSSYSKQFTSSTSYNRGDSTFESKSYKMADEAGSEADHEGTHSTKRGHAKSRPV	2285	2293	PSI-MOD:425@13			8481.96	18.0153	2e-05	MAbPac-10	TreatmentNP00	injrep02	biorep01	techrep01	470287	97569
5155314	8481.96	16.763	32.275	22.5007	P02671	Fibrinogen alpha chain	GIFTNTKESSSHHPGIAEFPSRGKSSSYSKQFTSSTSYNRGDSTFESKSYKMADEAGSEADHEGTHSTKRGHAKSRPV	2285	2293	PSI-MOD:425@13			8481.96	18.0153	2e-05	MAbPac-10	TreatmentNP00	injrep02	biorep01	techrep02	217797	108718
5155314	8481.96	16.961	16.995	16.978	P02671	Fibrinogen alpha chain	GIFTNTKESSSHHPGIAEFPSRGKSSSYSKQFTSSTSYNRGDSTFESKSYKMADEAGSEADHEGTHSTKRGHAKSRPV	2285	2293	PSI-MOD:425@13			8481.96	18.0153	2e-05	MAbPac-10	TreatmentNP00	injrep03	biorep01	techrep01	93110	29634
5155314	8481.96	16.747	32.165	23.4309	P02671	Fibrinogen alpha chain	GIFTNTKESSSHHPGIAEFPSRGKSSSYSKQFTSSTSYNRGDSTFESKSYKMADEAGSEADHEGTHSTKRGHAKSRPV	2285	2293	PSI-MOD:425@13			8481.96	18.0153	2e-05	MAbPac-10	TreatmentNP00	injrep03	biorep01	techrep02	933207	442631
5155314	8481.96	16.988	17.639	17.3135	P02671	Fibrinogen alpha chain	GIFTNTKESSSHHPGIAEFPSRGKSSSYSKQFTSSTSYNRGDSTFESKSYKMADEAGSEADHEGTHSTKRGHAKSRPV	2285	2293	PSI-MOD:425@13			8481.96	18.0153	2e-05	MAbPac-10	TreatmentNP00	injrep03	biorep01	techrep03	200005	149904
5155314	8481.96	25.577	25.608	25.5925	P02671	Fibrinogen alpha chain	GIFTNTKESSSHHPGIAEFPSRGKSSSYSKQFTSSTSYNRGDSTFESKSYKMADEAGSEADHEGTHSTKRGHAKSRPV	2285	2293	PSI-MOD:425@13			8481.96	18.0153	2e-05	MAbPac-10	TreatmentNP01	injrep01	biorep01	techrep01	65549	13293
5155314	8481.96	18.495	32.469	26.3862	P02671	Fibrinogen alpha chain	GIFTNTKESSSHHPGIAEFPSRGKSSSYSKQFTSSTSYNRGDSTFESKSYKMADEAGSEADHEGTHSTKRGHAKSRPV	2285	2293	PSI-MOD:425@13			8481.96	18.0153	2e-05	MAbPac-10	TreatmentNP01	injrep01	biorep01	techrep02	548180	134645
5155314	8481.96	18.091	32.503	24.7343	P02671	Fibrinogen alpha chain	GIFTNTKESSSHHPGIAEFPSRGKSSSYSKQFTSSTSYNRGDSTFESKSYKMADEAGSEADHEGTHSTKRGHAKSRPV	2285	2293	PSI-MOD:425@13			8481.96	18.0153	2e-05	MAbPac-10	TreatmentNP01	injrep01	biorep01	techrep03	345806	130797
5155314	8481.96	19.171	31.793	25.0103	P02671	Fibrinogen alpha chain	GIFTNTKESSSHHPGIAEFPSRGKSSSYSKQFTSSTSYNRGDSTFESKSYKMADEAGSEADHEGTHSTKRGHAKSRPV	2285	2293	PSI-MOD:425@13			8481.96	18.0153	2e-05	MAbPac-10	TreatmentNP01	injrep02	biorep01	techrep01	424351	94695
5155314	8481.96	18.911	30.719	25.029	P02671	Fibrinogen alpha chain	GIFTNTKESSSHHPGIAEFPSRGKSSSYSKQFTSSTSYNRGDSTFESKSYKMADEAGSEADHEGTHSTKRGHAKSRPV	2285	2293	PSI-MOD:425@13			8481.96	18.0153	2e-05	MAbPac-10	TreatmentNP01	injrep02	biorep01	techrep02	550539	156792
5155314	8481.96	17.451	29.662	24.2144	P02671	Fibrinogen alpha chain	GIFTNTKESSSHHPGIAEFPSRGKSSSYSKQFTSSTSYNRGDSTFESKSYKMADEAGSEADHEGTHSTKRGHAKSRPV	2285	2293	PSI-MOD:425@13			8481.96	18.0153	2e-05	MAbPac-10	TreatmentNP01	injrep02	biorep01	techrep03	229421	90617
5155314	8481.96	18.768	30.706	27.2016	P02671	Fibrinogen alpha chain	GIFTNTKESSSHHPGIAEFPSRGKSSSYSKQFTSSTSYNRGDSTFESKSYKMADEAGSEADHEGTHSTKRGHAKSRPV	2285	2293	PSI-MOD:425@13			8481.96	18.0153	2e-05	MAbPac-10	TreatmentNP01	injrep03	biorep01	techrep01	383364	93528
5155314	8481.96	18.063	32.035	26.0232	P02671	Fibrinogen alpha chain	GIFTNTKESSSHHPGIAEFPSRGKSSSYSKQFTSSTSYNRGDSTFESKSYKMADEAGSEADHEGTHSTKRGHAKSRPV	2285	2293	PSI-MOD:425@13			8481.96	18.0153	2e-05	MAbPac-10	TreatmentNP01	injrep03	biorep01	techrep02	572716	173377
5155314	8481.96	17.41	31.518	25.0347	P02671	Fibrinogen alpha chain	GIFTNTKESSSHHPGIAEFPSRGKSSSYSKQFTSSTSYNRGDSTFESKSYKMADEAGSEADHEGTHSTKRGHAKSRPV	2285	2293	PSI-MOD:425@13			8481.96	18.0153	2e-05	MAbPac-10	TreatmentNP01	injrep03	biorep01	techrep03	343491	146787
5155314	8481.96	29.116	31.441	29.8855	P02671	Fibrinogen alpha chain	GIFTNTKESSSHHPGIAEFPSRGKSSSYSKQFTSSTSYNRGDSTFESKSYKMADEAGSEADHEGTHSTKRGHAKSRPV	2285	2293	PSI-MOD:425@13			8481.96	18.0153	2e-05	MAbPac-10	TreatmentNP02	injrep01	biorep01	techrep01	24819	24705
5155314	8481.96	25.032	26.593	25.436	P02671	Fibrinogen alpha chain	GIFTNTKESSSHHPGIAEFPSRGKSSSYSKQFTSSTSYNRGDSTFESKSYKMADEAGSEADHEGTHSTKRGHAKSRPV	2285	2293	PSI-MOD:425@13			8481.96	18.0153	2e-05	MAbPac-10	TreatmentNP02	injrep01	biorep01	techrep02	210986	41799
5155314	8481.96	20.415	27.047	25.0202	P02671	Fibrinogen alpha chain	GIFTNTKESSSHHPGIAEFPSRGKSSSYSKQFTSSTSYNRGDSTFESKSYKMADEAGSEADHEGTHSTKRGHAKSRPV	2285	2293	PSI-MOD:425@13			8481.96	18.0153	2e-05	MAbPac-10	TreatmentNP02	injrep01	biorep01	techrep03	498202	197796
5155314	8481.96	22.801	31.453	28.2113	P02671	Fibrinogen alpha chain	GIFTNTKESSSHHPGIAEFPSRGKSSSYSKQFTSSTSYNRGDSTFESKSYKMADEAGSEADHEGTHSTKRGHAKSRPV	2285	2293	PSI-MOD:425@13			8481.96	18.0153	2e-05	MAbPac-10	TreatmentNP02	injrep02	biorep01	techrep01	114430	114430
5155314	8481.96	17.36	32.375	24.4443	P02671	Fibrinogen alpha chain	GIFTNTKESSSHHPGIAEFPSRGKSSSYSKQFTSSTSYNRGDSTFESKSYKMADEAGSEADHEGTHSTKRGHAKSRPV	2285	2293	PSI-MOD:425@13			8481.96	18.0153	2e-05	MAbPac-10	TreatmentNP02	injrep02	biorep01	techrep02	360846	80637
5155314	8481.96	24.378	32.284	27.3985	P02671	Fibrinogen alpha chain	GIFTNTKESSSHHPGIAEFPSRGKSSSYSKQFTSSTSYNRGDSTFESKSYKMADEAGSEADHEGTHSTKRGHAKSRPV	2285	2293	PSI-MOD:425@13			8481.96	18.0153	2e-05	MAbPac-10	TreatmentNP02	injrep02	biorep01	techrep03	258144	111844
5155314	8481.96	20.866	31.912	28.7772	P02671	Fibrinogen alpha chain	GIFTNTKESSSHHPGIAEFPSRGKSSSYSKQFTSSTSYNRGDSTFESKSYKMADEAGSEADHEGTHSTKRGHAKSRPV	2285	2293	PSI-MOD:425@13			8481.96	18.0153	2e-05	MAbPac-10	TreatmentNP02	injrep03	biorep01	techrep01	104179	100669
5155314	8481.96	24.173	25.125	24.5008	P02671	Fibrinogen alpha chain	GIFTNTKESSSHHPGIAEFPSRGKSSSYSKQFTSSTSYNRGDSTFESKSYKMADEAGSEADHEGTHSTKRGHAKSRPV	2285	2293	PSI-MOD:425@13			8481.96	18.0153	2e-05	MAbPac-10	TreatmentNP02	injrep03	biorep01	techrep02	512907	125355
5155314	8481.96	21.636	27.547	25.4653	P02671	Fibrinogen alpha chain	GIFTNTKESSSHHPGIAEFPSRGKSSSYSKQFTSSTSYNRGDSTFESKSYKMADEAGSEADHEGTHSTKRGHAKSRPV	2285	2293	PSI-MOD:425@13			8481.96	18.0153	2e-05	MAbPac-10	TreatmentNP02	injrep03	biorep01	techrep03	164491	75212
5155317	19878.4	24.841	38.584	32.7399	P02671	Fibrinogen alpha chain	TGKEKVTSGSTTTTRRSCSKTVTKTVIGPDGHKEVTKEVVTSEDGSDCPEAMDLGTLSGIGTLDGFRHRHPDEAAFFDTASTGKTFPGFFSPMLGEFVSETESRGSESGIFTNTKESSSHHPGIAEFPSRGKSSSYSKQFTSSTSYNRGDSTFESKSYKMADEAGSEADHEGTHSTKRGHAKSRPV	2553	2558	PSI-MOD:798@47			19878.4	18.0153	1.55e-15	MAbPac-09	TreatmentNP00	injrep01	biorep03	techrep01	5477467	161157
5155317	19878.4	24.589	36.947	32.1443	P02671	Fibrinogen alpha chain	TGKEKVTSGSTTTTRRSCSKTVTKTVIGPDGHKEVTKEVVTSEDGSDCPEAMDLGTLSGIGTLDGFRHRHPDEAAFFDTASTGKTFPGFFSPMLGEFVSETESRGSESGIFTNTKESSSHHPGIAEFPSRGKSSSYSKQFTSSTSYNRGDSTFESKSYKMADEAGSEADHEGTHSTKRGHAKSRPV	2553	2558	PSI-MOD:798@47			19878.4	18.0153	1.55e-15	MAbPac-09	TreatmentNP00	injrep01	biorep03	techrep02	5040249	174675
5155317	19878.4	25.013	37.974	33.632	P02671	Fibrinogen alpha chain	TGKEKVTSGSTTTTRRSCSKTVTKTVIGPDGHKEVTKEVVTSEDGSDCPEAMDLGTLSGIGTLDGFRHRHPDEAAFFDTASTGKTFPGFFSPMLGEFVSETESRGSESGIFTNTKESSSHHPGIAEFPSRGKSSSYSKQFTSSTSYNRGDSTFESKSYKMADEAGSEADHEGTHSTKRGHAKSRPV	2553	2558	PSI-MOD:798@47			19878.4	18.0153	1.55e-15	MAbPac-09	TreatmentNP00	injrep01	biorep03	techrep03	3894092	151694
5155317	19878.4	24.541	39.861	30.0033	P02671	Fibrinogen alpha chain	TGKEKVTSGSTTTTRRSCSKTVTKTVIGPDGHKEVTKEVVTSEDGSDCPEAMDLGTLSGIGTLDGFRHRHPDEAAFFDTASTGKTFPGFFSPMLGEFVSETESRGSESGIFTNTKESSSHHPGIAEFPSRGKSSSYSKQFTSSTSYNRGDSTFESKSYKMADEAGSEADHEGTHSTKRGHAKSRPV	2553	2558	PSI-MOD:798@47			19878.4	18.0153	1.55e-15	MAbPac-09	TreatmentNP00	injrep02	biorep03	techrep01	7957797	246831
5155317	19878.4	26.788	39.427	32.5234	P02671	Fibrinogen alpha chain	TGKEKVTSGSTTTTRRSCSKTVTKTVIGPDGHKEVTKEVVTSEDGSDCPEAMDLGTLSGIGTLDGFRHRHPDEAAFFDTASTGKTFPGFFSPMLGEFVSETESRGSESGIFTNTKESSSHHPGIAEFPSRGKSSSYSKQFTSSTSYNRGDSTFESKSYKMADEAGSEADHEGTHSTKRGHAKSRPV	2553	2558	PSI-MOD:798@47			19878.4	18.0153	1.55e-15	MAbPac-09	TreatmentNP00	injrep02	biorep03	techrep02	6659126	230933
5155317	19878.4	25.787	39.316	33.5113	P02671	Fibrinogen alpha chain	TGKEKVTSGSTTTTRRSCSKTVTKTVIGPDGHKEVTKEVVTSEDGSDCPEAMDLGTLSGIGTLDGFRHRHPDEAAFFDTASTGKTFPGFFSPMLGEFVSETESRGSESGIFTNTKESSSHHPGIAEFPSRGKSSSYSKQFTSSTSYNRGDSTFESKSYKMADEAGSEADHEGTHSTKRGHAKSRPV	2553	2558	PSI-MOD:798@47			19878.4	18.0153	1.55e-15	MAbPac-09	TreatmentNP00	injrep02	biorep03	techrep03	6431088	243875
5155317	19878.4	25.197	40.099	31.5143	P02671	Fibrinogen alpha chain	TGKEKVTSGSTTTTRRSCSKTVTKTVIGPDGHKEVTKEVVTSEDGSDCPEAMDLGTLSGIGTLDGFRHRHPDEAAFFDTASTGKTFPGFFSPMLGEFVSETESRGSESGIFTNTKESSSHHPGIAEFPSRGKSSSYSKQFTSSTSYNRGDSTFESKSYKMADEAGSEADHEGTHSTKRGHAKSRPV	2553	2558	PSI-MOD:798@47			19878.4	18.0153	1.55e-15	MAbPac-09	TreatmentNP00	injrep03	biorep03	techrep01	3531612	117566
5155317	19878.4	24.727	40.193	34.3211	P02671	Fibrinogen alpha chain	TGKEKVTSGSTTTTRRSCSKTVTKTVIGPDGHKEVTKEVVTSEDGSDCPEAMDLGTLSGIGTLDGFRHRHPDEAAFFDTASTGKTFPGFFSPMLGEFVSETESRGSESGIFTNTKESSSHHPGIAEFPSRGKSSSYSKQFTSSTSYNRGDSTFESKSYKMADEAGSEADHEGTHSTKRGHAKSRPV	2553	2558	PSI-MOD:798@47			19878.4	18.0153	1.55e-15	MAbPac-09	TreatmentNP00	injrep03	biorep03	techrep02	8105378	310668
5155317	19878.4	25.565	39.671	32.7539	P02671	Fibrinogen alpha chain	TGKEKVTSGSTTTTRRSCSKTVTKTVIGPDGHKEVTKEVVTSEDGSDCPEAMDLGTLSGIGTLDGFRHRHPDEAAFFDTASTGKTFPGFFSPMLGEFVSETESRGSESGIFTNTKESSSHHPGIAEFPSRGKSSSYSKQFTSSTSYNRGDSTFESKSYKMADEAGSEADHEGTHSTKRGHAKSRPV	2553	2558	PSI-MOD:798@47			19878.4	18.0153	1.55e-15	MAbPac-09	TreatmentNP00	injrep03	biorep03	techrep03	7207786	288326
5155317	19878.4	24.443	40.182	32.7729	P02671	Fibrinogen alpha chain	TGKEKVTSGSTTTTRRSCSKTVTKTVIGPDGHKEVTKEVVTSEDGSDCPEAMDLGTLSGIGTLDGFRHRHPDEAAFFDTASTGKTFPGFFSPMLGEFVSETESRGSESGIFTNTKESSSHHPGIAEFPSRGKSSSYSKQFTSSTSYNRGDSTFESKSYKMADEAGSEADHEGTHSTKRGHAKSRPV	2553	2558	PSI-MOD:798@47			19878.4	18.0153	1.55e-15	MAbPac-09	TreatmentNP01	injrep01	biorep03	techrep01	3302875	195120
5155317	19878.4	25.124	39.992	32.5231	P02671	Fibrinogen alpha chain	TGKEKVTSGSTTTTRRSCSKTVTKTVIGPDGHKEVTKEVVTSEDGSDCPEAMDLGTLSGIGTLDGFRHRHPDEAAFFDTASTGKTFPGFFSPMLGEFVSETESRGSESGIFTNTKESSSHHPGIAEFPSRGKSSSYSKQFTSSTSYNRGDSTFESKSYKMADEAGSEADHEGTHSTKRGHAKSRPV	2553	2558	PSI-MOD:798@47			19878.4	18.0153	1.55e-15	MAbPac-09	TreatmentNP01	injrep01	biorep03	techrep02	3338447	240915
5155317	19878.4	24.522	38.469	30.6446	P02671	Fibrinogen alpha chain	TGKEKVTSGSTTTTRRSCSKTVTKTVIGPDGHKEVTKEVVTSEDGSDCPEAMDLGTLSGIGTLDGFRHRHPDEAAFFDTASTGKTFPGFFSPMLGEFVSETESRGSESGIFTNTKESSSHHPGIAEFPSRGKSSSYSKQFTSSTSYNRGDSTFESKSYKMADEAGSEADHEGTHSTKRGHAKSRPV	2553	2558	PSI-MOD:798@47			19878.4	18.0153	1.55e-15	MAbPac-09	TreatmentNP01	injrep01	biorep03	techrep03	2381245	314012
5155317	19878.4	26.275	40.314	32.8358	P02671	Fibrinogen alpha chain	TGKEKVTSGSTTTTRRSCSKTVTKTVIGPDGHKEVTKEVVTSEDGSDCPEAMDLGTLSGIGTLDGFRHRHPDEAAFFDTASTGKTFPGFFSPMLGEFVSETESRGSESGIFTNTKESSSHHPGIAEFPSRGKSSSYSKQFTSSTSYNRGDSTFESKSYKMADEAGSEADHEGTHSTKRGHAKSRPV	2553	2558	PSI-MOD:798@47			19878.4	18.0153	1.55e-15	MAbPac-09	TreatmentNP01	injrep02	biorep03	techrep01	3336943	218427
5155317	19878.4	24.829	40.074	32.5764	P02671	Fibrinogen alpha chain	TGKEKVTSGSTTTTRRSCSKTVTKTVIGPDGHKEVTKEVVTSEDGSDCPEAMDLGTLSGIGTLDGFRHRHPDEAAFFDTASTGKTFPGFFSPMLGEFVSETESRGSESGIFTNTKESSSHHPGIAEFPSRGKSSSYSKQFTSSTSYNRGDSTFESKSYKMADEAGSEADHEGTHSTKRGHAKSRPV	2553	2558	PSI-MOD:798@47			19878.4	18.0153	1.55e-15	MAbPac-09	TreatmentNP01	injrep02	biorep03	techrep02	2883639	207733
5155317	19878.4	24.496	40.234	31.6794	P02671	Fibrinogen alpha chain	TGKEKVTSGSTTTTRRSCSKTVTKTVIGPDGHKEVTKEVVTSEDGSDCPEAMDLGTLSGIGTLDGFRHRHPDEAAFFDTASTGKTFPGFFSPMLGEFVSETESRGSESGIFTNTKESSSHHPGIAEFPSRGKSSSYSKQFTSSTSYNRGDSTFESKSYKMADEAGSEADHEGTHSTKRGHAKSRPV	2553	2558	PSI-MOD:798@47			19878.4	18.0153	1.55e-15	MAbPac-09	TreatmentNP01	injrep02	biorep03	techrep03	2773051	351311
5155317	19878.4	24.515	40.269	33.8507	P02671	Fibrinogen alpha chain	TGKEKVTSGSTTTTRRSCSKTVTKTVIGPDGHKEVTKEVVTSEDGSDCPEAMDLGTLSGIGTLDGFRHRHPDEAAFFDTASTGKTFPGFFSPMLGEFVSETESRGSESGIFTNTKESSSHHPGIAEFPSRGKSSSYSKQFTSSTSYNRGDSTFESKSYKMADEAGSEADHEGTHSTKRGHAKSRPV	2553	2558	PSI-MOD:798@47			19878.4	18.0153	1.55e-15	MAbPac-09	TreatmentNP01	injrep03	biorep03	techrep01	2329363	151352
5155317	19878.4	25.159	40.213	33.4715	P02671	Fibrinogen alpha chain	TGKEKVTSGSTTTTRRSCSKTVTKTVIGPDGHKEVTKEVVTSEDGSDCPEAMDLGTLSGIGTLDGFRHRHPDEAAFFDTASTGKTFPGFFSPMLGEFVSETESRGSESGIFTNTKESSSHHPGIAEFPSRGKSSSYSKQFTSSTSYNRGDSTFESKSYKMADEAGSEADHEGTHSTKRGHAKSRPV	2553	2558	PSI-MOD:798@47			19878.4	18.0153	1.55e-15	MAbPac-09	TreatmentNP01	injrep03	biorep03	techrep02	2196685	166662
5155317	19878.4	24.59	38.612	31.6619	P02671	Fibrinogen alpha chain	TGKEKVTSGSTTTTRRSCSKTVTKTVIGPDGHKEVTKEVVTSEDGSDCPEAMDLGTLSGIGTLDGFRHRHPDEAAFFDTASTGKTFPGFFSPMLGEFVSETESRGSESGIFTNTKESSSHHPGIAEFPSRGKSSSYSKQFTSSTSYNRGDSTFESKSYKMADEAGSEADHEGTHSTKRGHAKSRPV	2553	2558	PSI-MOD:798@47			19878.4	18.0153	1.55e-15	MAbPac-09	TreatmentNP01	injrep03	biorep03	techrep03	2589917	312026
5155317	19878.4	24.652	40.2	31.8822	P02671	Fibrinogen alpha chain	TGKEKVTSGSTTTTRRSCSKTVTKTVIGPDGHKEVTKEVVTSEDGSDCPEAMDLGTLSGIGTLDGFRHRHPDEAAFFDTASTGKTFPGFFSPMLGEFVSETESRGSESGIFTNTKESSSHHPGIAEFPSRGKSSSYSKQFTSSTSYNRGDSTFESKSYKMADEAGSEADHEGTHSTKRGHAKSRPV	2553	2558	PSI-MOD:798@47			19878.4	18.0153	1.55e-15	MAbPac-09	TreatmentNP02	injrep01	biorep03	techrep01	2008328	473064
5155317	19878.4	24.714	38.07	32.0799	P02671	Fibrinogen alpha chain	TGKEKVTSGSTTTTRRSCSKTVTKTVIGPDGHKEVTKEVVTSEDGSDCPEAMDLGTLSGIGTLDGFRHRHPDEAAFFDTASTGKTFPGFFSPMLGEFVSETESRGSESGIFTNTKESSSHHPGIAEFPSRGKSSSYSKQFTSSTSYNRGDSTFESKSYKMADEAGSEADHEGTHSTKRGHAKSRPV	2553	2558	PSI-MOD:798@47			19878.4	18.0153	1.55e-15	MAbPac-09	TreatmentNP02	injrep01	biorep03	techrep02	3414692	473356
5155317	19878.4	24.68	38.292	30.8835	P02671	Fibrinogen alpha chain	TGKEKVTSGSTTTTRRSCSKTVTKTVIGPDGHKEVTKEVVTSEDGSDCPEAMDLGTLSGIGTLDGFRHRHPDEAAFFDTASTGKTFPGFFSPMLGEFVSETESRGSESGIFTNTKESSSHHPGIAEFPSRGKSSSYSKQFTSSTSYNRGDSTFESKSYKMADEAGSEADHEGTHSTKRGHAKSRPV	2553	2558	PSI-MOD:798@47			19878.4	18.0153	1.55e-15	MAbPac-09	TreatmentNP02	injrep01	biorep03	techrep03	2287152	331246
5155317	19878.4	24.854	40.079	32.3113	P02671	Fibrinogen alpha chain	TGKEKVTSGSTTTTRRSCSKTVTKTVIGPDGHKEVTKEVVTSEDGSDCPEAMDLGTLSGIGTLDGFRHRHPDEAAFFDTASTGKTFPGFFSPMLGEFVSETESRGSESGIFTNTKESSSHHPGIAEFPSRGKSSSYSKQFTSSTSYNRGDSTFESKSYKMADEAGSEADHEGTHSTKRGHAKSRPV	2553	2558	PSI-MOD:798@47			19878.4	18.0153	1.55e-15	MAbPac-09	TreatmentNP02	injrep02	biorep03	techrep01	1389538	338431
5155317	19878.4	24.825	38.817	30.9851	P02671	Fibrinogen alpha chain	TGKEKVTSGSTTTTRRSCSKTVTKTVIGPDGHKEVTKEVVTSEDGSDCPEAMDLGTLSGIGTLDGFRHRHPDEAAFFDTASTGKTFPGFFSPMLGEFVSETESRGSESGIFTNTKESSSHHPGIAEFPSRGKSSSYSKQFTSSTSYNRGDSTFESKSYKMADEAGSEADHEGTHSTKRGHAKSRPV	2553	2558	PSI-MOD:798@47			19878.4	18.0153	1.55e-15	MAbPac-09	TreatmentNP02	injrep02	biorep03	techrep02	2764376	394527
5155317	19878.4	25.223	37.86	31.4644	P02671	Fibrinogen alpha chain	TGKEKVTSGSTTTTRRSCSKTVTKTVIGPDGHKEVTKEVVTSEDGSDCPEAMDLGTLSGIGTLDGFRHRHPDEAAFFDTASTGKTFPGFFSPMLGEFVSETESRGSESGIFTNTKESSSHHPGIAEFPSRGKSSSYSKQFTSSTSYNRGDSTFESKSYKMADEAGSEADHEGTHSTKRGHAKSRPV	2553	2558	PSI-MOD:798@47			19878.4	18.0153	1.55e-15	MAbPac-09	TreatmentNP02	injrep02	biorep03	techrep03	1039999	155077
5155317	19878.4	25.166	39.79	32.6242	P02671	Fibrinogen alpha chain	TGKEKVTSGSTTTTRRSCSKTVTKTVIGPDGHKEVTKEVVTSEDGSDCPEAMDLGTLSGIGTLDGFRHRHPDEAAFFDTASTGKTFPGFFSPMLGEFVSETESRGSESGIFTNTKESSSHHPGIAEFPSRGKSSSYSKQFTSSTSYNRGDSTFESKSYKMADEAGSEADHEGTHSTKRGHAKSRPV	2553	2558	PSI-MOD:798@47			19878.4	18.0153	1.55e-15	MAbPac-09	TreatmentNP02	injrep03	biorep03	techrep01	1897332	441598
5155317	19878.4	25.366	39.868	32.7687	P02671	Fibrinogen alpha chain	TGKEKVTSGSTTTTRRSCSKTVTKTVIGPDGHKEVTKEVVTSEDGSDCPEAMDLGTLSGIGTLDGFRHRHPDEAAFFDTASTGKTFPGFFSPMLGEFVSETESRGSESGIFTNTKESSSHHPGIAEFPSRGKSSSYSKQFTSSTSYNRGDSTFESKSYKMADEAGSEADHEGTHSTKRGHAKSRPV	2553	2558	PSI-MOD:798@47			19878.4	18.0153	1.55e-15	MAbPac-09	TreatmentNP02	injrep03	biorep03	techrep02	2951065	387991
5155317	19878.4	24.832	39.261	31.5568	P02671	Fibrinogen alpha chain	TGKEKVTSGSTTTTRRSCSKTVTKTVIGPDGHKEVTKEVVTSEDGSDCPEAMDLGTLSGIGTLDGFRHRHPDEAAFFDTASTGKTFPGFFSPMLGEFVSETESRGSESGIFTNTKESSSHHPGIAEFPSRGKSSSYSKQFTSSTSYNRGDSTFESKSYKMADEAGSEADHEGTHSTKRGHAKSRPV	2553	2558	PSI-MOD:798@47			19878.4	18.0153	1.55e-15	MAbPac-09	TreatmentNP02	injrep03	biorep03	techrep03	2696243	389275
5155317	19878.4	25.001	39.673	31.9481	P02671	Fibrinogen alpha chain	TGKEKVTSGSTTTTRRSCSKTVTKTVIGPDGHKEVTKEVVTSEDGSDCPEAMDLGTLSGIGTLDGFRHRHPDEAAFFDTASTGKTFPGFFSPMLGEFVSETESRGSESGIFTNTKESSSHHPGIAEFPSRGKSSSYSKQFTSSTSYNRGDSTFESKSYKMADEAGSEADHEGTHSTKRGHAKSRPV	2553	2558	PSI-MOD:798@47			19878.4	18.0153	1.55e-15	MAbPac-09	TreatmentNP12	injrep01	biorep03	techrep04	4727838	252152
5155317	19878.4	24.752	39.557	31.6403	P02671	Fibrinogen alpha chain	TGKEKVTSGSTTTTRRSCSKTVTKTVIGPDGHKEVTKEVVTSEDGSDCPEAMDLGTLSGIGTLDGFRHRHPDEAAFFDTASTGKTFPGFFSPMLGEFVSETESRGSESGIFTNTKESSSHHPGIAEFPSRGKSSSYSKQFTSSTSYNRGDSTFESKSYKMADEAGSEADHEGTHSTKRGHAKSRPV	2553	2558	PSI-MOD:798@47			19878.4	18.0153	1.55e-15	MAbPac-09	TreatmentNP12	injrep02	biorep03	techrep04	4800133	262471
5155317	19878.4	25.17	40.296	30.8035	P02671	Fibrinogen alpha chain	TGKEKVTSGSTTTTRRSCSKTVTKTVIGPDGHKEVTKEVVTSEDGSDCPEAMDLGTLSGIGTLDGFRHRHPDEAAFFDTASTGKTFPGFFSPMLGEFVSETESRGSESGIFTNTKESSSHHPGIAEFPSRGKSSSYSKQFTSSTSYNRGDSTFESKSYKMADEAGSEADHEGTHSTKRGHAKSRPV	2553	2558	PSI-MOD:798@47			19878.4	18.0153	1.55e-15	MAbPac-09	TreatmentNP12	injrep03	biorep03	techrep04	5100092	296641
5155317	19878.4	25.688	38.908	32.837	P02671	Fibrinogen alpha chain	TGKEKVTSGSTTTTRRSCSKTVTKTVIGPDGHKEVTKEVVTSEDGSDCPEAMDLGTLSGIGTLDGFRHRHPDEAAFFDTASTGKTFPGFFSPMLGEFVSETESRGSESGIFTNTKESSSHHPGIAEFPSRGKSSSYSKQFTSSTSYNRGDSTFESKSYKMADEAGSEADHEGTHSTKRGHAKSRPV	2553	2558	PSI-MOD:798@47			19878.4	18.0153	1.55e-15	MAbPac-09	TreatmentNP00	injrep01	biorep02	techrep01	4852143	293109
5155317	19878.4	24.664	39.087	33.3956	P02671	Fibrinogen alpha chain	TGKEKVTSGSTTTTRRSCSKTVTKTVIGPDGHKEVTKEVVTSEDGSDCPEAMDLGTLSGIGTLDGFRHRHPDEAAFFDTASTGKTFPGFFSPMLGEFVSETESRGSESGIFTNTKESSSHHPGIAEFPSRGKSSSYSKQFTSSTSYNRGDSTFESKSYKMADEAGSEADHEGTHSTKRGHAKSRPV	2553	2558	PSI-MOD:798@47			19878.4	18.0153	1.55e-15	MAbPac-09	TreatmentNP00	injrep01	biorep02	techrep02	2997233	188012
5155317	19878.4	24.43	39.501	32.6082	P02671	Fibrinogen alpha chain	TGKEKVTSGSTTTTRRSCSKTVTKTVIGPDGHKEVTKEVVTSEDGSDCPEAMDLGTLSGIGTLDGFRHRHPDEAAFFDTASTGKTFPGFFSPMLGEFVSETESRGSESGIFTNTKESSSHHPGIAEFPSRGKSSSYSKQFTSSTSYNRGDSTFESKSYKMADEAGSEADHEGTHSTKRGHAKSRPV	2553	2558	PSI-MOD:798@47			19878.4	18.0153	1.55e-15	MAbPac-09	TreatmentNP00	injrep01	biorep02	techrep03	3589180	273617
5155317	19878.4	25.147	39.556	33.2655	P02671	Fibrinogen alpha chain	TGKEKVTSGSTTTTRRSCSKTVTKTVIGPDGHKEVTKEVVTSEDGSDCPEAMDLGTLSGIGTLDGFRHRHPDEAAFFDTASTGKTFPGFFSPMLGEFVSETESRGSESGIFTNTKESSSHHPGIAEFPSRGKSSSYSKQFTSSTSYNRGDSTFESKSYKMADEAGSEADHEGTHSTKRGHAKSRPV	2553	2558	PSI-MOD:798@47			19878.4	18.0153	1.55e-15	MAbPac-09	TreatmentNP00	injrep02	biorep02	techrep01	2920163	184490
5155317	19878.4	24.682	39.132	31.3222	P02671	Fibrinogen alpha chain	TGKEKVTSGSTTTTRRSCSKTVTKTVIGPDGHKEVTKEVVTSEDGSDCPEAMDLGTLSGIGTLDGFRHRHPDEAAFFDTASTGKTFPGFFSPMLGEFVSETESRGSESGIFTNTKESSSHHPGIAEFPSRGKSSSYSKQFTSSTSYNRGDSTFESKSYKMADEAGSEADHEGTHSTKRGHAKSRPV	2553	2558	PSI-MOD:798@47			19878.4	18.0153	1.55e-15	MAbPac-09	TreatmentNP00	injrep02	biorep02	techrep02	4390653	285725
5155317	19878.4	25.515	39.011	31.2811	P02671	Fibrinogen alpha chain	TGKEKVTSGSTTTTRRSCSKTVTKTVIGPDGHKEVTKEVVTSEDGSDCPEAMDLGTLSGIGTLDGFRHRHPDEAAFFDTASTGKTFPGFFSPMLGEFVSETESRGSESGIFTNTKESSSHHPGIAEFPSRGKSSSYSKQFTSSTSYNRGDSTFESKSYKMADEAGSEADHEGTHSTKRGHAKSRPV	2553	2558	PSI-MOD:798@47			19878.4	18.0153	1.55e-15	MAbPac-09	TreatmentNP00	injrep02	biorep02	techrep03	3145671	254453
5155317	19878.4	24.554	39.397	30.825	P02671	Fibrinogen alpha chain	TGKEKVTSGSTTTTRRSCSKTVTKTVIGPDGHKEVTKEVVTSEDGSDCPEAMDLGTLSGIGTLDGFRHRHPDEAAFFDTASTGKTFPGFFSPMLGEFVSETESRGSESGIFTNTKESSSHHPGIAEFPSRGKSSSYSKQFTSSTSYNRGDSTFESKSYKMADEAGSEADHEGTHSTKRGHAKSRPV	2553	2558	PSI-MOD:798@47			19878.4	18.0153	1.55e-15	MAbPac-09	TreatmentNP00	injrep03	biorep02	techrep01	3015625	199168
5155317	19878.4	25.244	39.62	33.0608	P02671	Fibrinogen alpha chain	TGKEKVTSGSTTTTRRSCSKTVTKTVIGPDGHKEVTKEVVTSEDGSDCPEAMDLGTLSGIGTLDGFRHRHPDEAAFFDTASTGKTFPGFFSPMLGEFVSETESRGSESGIFTNTKESSSHHPGIAEFPSRGKSSSYSKQFTSSTSYNRGDSTFESKSYKMADEAGSEADHEGTHSTKRGHAKSRPV	2553	2558	PSI-MOD:798@47			19878.4	18.0153	1.55e-15	MAbPac-09	TreatmentNP00	injrep03	biorep02	techrep02	4549043	306935
5155317	19878.4	24.835	40.264	33.3759	P02671	Fibrinogen alpha chain	TGKEKVTSGSTTTTRRSCSKTVTKTVIGPDGHKEVTKEVVTSEDGSDCPEAMDLGTLSGIGTLDGFRHRHPDEAAFFDTASTGKTFPGFFSPMLGEFVSETESRGSESGIFTNTKESSSHHPGIAEFPSRGKSSSYSKQFTSSTSYNRGDSTFESKSYKMADEAGSEADHEGTHSTKRGHAKSRPV	2553	2558	PSI-MOD:798@47			19878.4	18.0153	1.55e-15	MAbPac-09	TreatmentNP00	injrep03	biorep02	techrep03	6187160	533080
5155317	19878.4	24.657	40.272	31.1321	P02671	Fibrinogen alpha chain	TGKEKVTSGSTTTTRRSCSKTVTKTVIGPDGHKEVTKEVVTSEDGSDCPEAMDLGTLSGIGTLDGFRHRHPDEAAFFDTASTGKTFPGFFSPMLGEFVSETESRGSESGIFTNTKESSSHHPGIAEFPSRGKSSSYSKQFTSSTSYNRGDSTFESKSYKMADEAGSEADHEGTHSTKRGHAKSRPV	2553	2558	PSI-MOD:798@47			19878.4	18.0153	1.55e-15	MAbPac-09	TreatmentNP01	injrep01	biorep02	techrep01	4382503	228174
5155317	19878.4	24.82	40.258	31.4066	P02671	Fibrinogen alpha chain	TGKEKVTSGSTTTTRRSCSKTVTKTVIGPDGHKEVTKEVVTSEDGSDCPEAMDLGTLSGIGTLDGFRHRHPDEAAFFDTASTGKTFPGFFSPMLGEFVSETESRGSESGIFTNTKESSSHHPGIAEFPSRGKSSSYSKQFTSSTSYNRGDSTFESKSYKMADEAGSEADHEGTHSTKRGHAKSRPV	2553	2558	PSI-MOD:798@47			19878.4	18.0153	1.55e-15	MAbPac-09	TreatmentNP01	injrep01	biorep02	techrep02	5805485	316558
5155317	19878.4	24.706	39.62	32.2361	P02671	Fibrinogen alpha chain	TGKEKVTSGSTTTTRRSCSKTVTKTVIGPDGHKEVTKEVVTSEDGSDCPEAMDLGTLSGIGTLDGFRHRHPDEAAFFDTASTGKTFPGFFSPMLGEFVSETESRGSESGIFTNTKESSSHHPGIAEFPSRGKSSSYSKQFTSSTSYNRGDSTFESKSYKMADEAGSEADHEGTHSTKRGHAKSRPV	2553	2558	PSI-MOD:798@47			19878.4	18.0153	1.55e-15	MAbPac-09	TreatmentNP01	injrep01	biorep02	techrep03	3467078	194531
5155317	19878.4	25.588	39.96	32.5715	P02671	Fibrinogen alpha chain	TGKEKVTSGSTTTTRRSCSKTVTKTVIGPDGHKEVTKEVVTSEDGSDCPEAMDLGTLSGIGTLDGFRHRHPDEAAFFDTASTGKTFPGFFSPMLGEFVSETESRGSESGIFTNTKESSSHHPGIAEFPSRGKSSSYSKQFTSSTSYNRGDSTFESKSYKMADEAGSEADHEGTHSTKRGHAKSRPV	2553	2558	PSI-MOD:798@47			19878.4	18.0153	1.55e-15	MAbPac-09	TreatmentNP01	injrep02	biorep02	techrep01	4584301	215041
5155317	19878.4	24.859	40.376	30.4116	P02671	Fibrinogen alpha chain	TGKEKVTSGSTTTTRRSCSKTVTKTVIGPDGHKEVTKEVVTSEDGSDCPEAMDLGTLSGIGTLDGFRHRHPDEAAFFDTASTGKTFPGFFSPMLGEFVSETESRGSESGIFTNTKESSSHHPGIAEFPSRGKSSSYSKQFTSSTSYNRGDSTFESKSYKMADEAGSEADHEGTHSTKRGHAKSRPV	2553	2558	PSI-MOD:798@47			19878.4	18.0153	1.55e-15	MAbPac-09	TreatmentNP01	injrep02	biorep02	techrep02	3257828	139422
5155317	19878.4	25.185	40.331	32.0013	P02671	Fibrinogen alpha chain	TGKEKVTSGSTTTTRRSCSKTVTKTVIGPDGHKEVTKEVVTSEDGSDCPEAMDLGTLSGIGTLDGFRHRHPDEAAFFDTASTGKTFPGFFSPMLGEFVSETESRGSESGIFTNTKESSSHHPGIAEFPSRGKSSSYSKQFTSSTSYNRGDSTFESKSYKMADEAGSEADHEGTHSTKRGHAKSRPV	2553	2558	PSI-MOD:798@47			19878.4	18.0153	1.55e-15	MAbPac-09	TreatmentNP01	injrep02	biorep02	techrep03	2966259	176743
5155317	19878.4	25.21	39.937	31.6075	P02671	Fibrinogen alpha chain	TGKEKVTSGSTTTTRRSCSKTVTKTVIGPDGHKEVTKEVVTSEDGSDCPEAMDLGTLSGIGTLDGFRHRHPDEAAFFDTASTGKTFPGFFSPMLGEFVSETESRGSESGIFTNTKESSSHHPGIAEFPSRGKSSSYSKQFTSSTSYNRGDSTFESKSYKMADEAGSEADHEGTHSTKRGHAKSRPV	2553	2558	PSI-MOD:798@47			19878.4	18.0153	1.55e-15	MAbPac-09	TreatmentNP01	injrep03	biorep02	techrep01	5427999	259902
5155317	19878.4	25.58	38.288	30.6272	P02671	Fibrinogen alpha chain	TGKEKVTSGSTTTTRRSCSKTVTKTVIGPDGHKEVTKEVVTSEDGSDCPEAMDLGTLSGIGTLDGFRHRHPDEAAFFDTASTGKTFPGFFSPMLGEFVSETESRGSESGIFTNTKESSSHHPGIAEFPSRGKSSSYSKQFTSSTSYNRGDSTFESKSYKMADEAGSEADHEGTHSTKRGHAKSRPV	2553	2558	PSI-MOD:798@47			19878.4	18.0153	1.55e-15	MAbPac-09	TreatmentNP01	injrep03	biorep02	techrep02	5904115	253023
5155317	19878.4	25.837	39.169	32.7785	P02671	Fibrinogen alpha chain	TGKEKVTSGSTTTTRRSCSKTVTKTVIGPDGHKEVTKEVVTSEDGSDCPEAMDLGTLSGIGTLDGFRHRHPDEAAFFDTASTGKTFPGFFSPMLGEFVSETESRGSESGIFTNTKESSSHHPGIAEFPSRGKSSSYSKQFTSSTSYNRGDSTFESKSYKMADEAGSEADHEGTHSTKRGHAKSRPV	2553	2558	PSI-MOD:798@47			19878.4	18.0153	1.55e-15	MAbPac-09	TreatmentNP01	injrep03	biorep02	techrep03	2554144	158138
5155317	19878.4	24.454	38.985	31.5223	P02671	Fibrinogen alpha chain	TGKEKVTSGSTTTTRRSCSKTVTKTVIGPDGHKEVTKEVVTSEDGSDCPEAMDLGTLSGIGTLDGFRHRHPDEAAFFDTASTGKTFPGFFSPMLGEFVSETESRGSESGIFTNTKESSSHHPGIAEFPSRGKSSSYSKQFTSSTSYNRGDSTFESKSYKMADEAGSEADHEGTHSTKRGHAKSRPV	2553	2558	PSI-MOD:798@47			19878.4	18.0153	1.55e-15	MAbPac-09	TreatmentNP02	injrep01	biorep02	techrep01	1383897	241434
5155317	19878.4	24.615	39.759	31.5987	P02671	Fibrinogen alpha chain	TGKEKVTSGSTTTTRRSCSKTVTKTVIGPDGHKEVTKEVVTSEDGSDCPEAMDLGTLSGIGTLDGFRHRHPDEAAFFDTASTGKTFPGFFSPMLGEFVSETESRGSESGIFTNTKESSSHHPGIAEFPSRGKSSSYSKQFTSSTSYNRGDSTFESKSYKMADEAGSEADHEGTHSTKRGHAKSRPV	2553	2558	PSI-MOD:798@47			19878.4	18.0153	1.55e-15	MAbPac-09	TreatmentNP02	injrep01	biorep02	techrep02	3078480	378256
5155317	19878.4	25.125	38.293	31.4294	P02671	Fibrinogen alpha chain	TGKEKVTSGSTTTTRRSCSKTVTKTVIGPDGHKEVTKEVVTSEDGSDCPEAMDLGTLSGIGTLDGFRHRHPDEAAFFDTASTGKTFPGFFSPMLGEFVSETESRGSESGIFTNTKESSSHHPGIAEFPSRGKSSSYSKQFTSSTSYNRGDSTFESKSYKMADEAGSEADHEGTHSTKRGHAKSRPV	2553	2558	PSI-MOD:798@47			19878.4	18.0153	1.55e-15	MAbPac-09	TreatmentNP02	injrep01	biorep02	techrep03	2675345	318600
5155317	19878.4	24.602	40.094	33.954	P02671	Fibrinogen alpha chain	TGKEKVTSGSTTTTRRSCSKTVTKTVIGPDGHKEVTKEVVTSEDGSDCPEAMDLGTLSGIGTLDGFRHRHPDEAAFFDTASTGKTFPGFFSPMLGEFVSETESRGSESGIFTNTKESSSHHPGIAEFPSRGKSSSYSKQFTSSTSYNRGDSTFESKSYKMADEAGSEADHEGTHSTKRGHAKSRPV	2553	2558	PSI-MOD:798@47			19878.4	18.0153	1.55e-15	MAbPac-09	TreatmentNP02	injrep02	biorep02	techrep01	1887379	345588
5155317	19878.4	25.084	38.941	32.2072	P02671	Fibrinogen alpha chain	TGKEKVTSGSTTTTRRSCSKTVTKTVIGPDGHKEVTKEVVTSEDGSDCPEAMDLGTLSGIGTLDGFRHRHPDEAAFFDTASTGKTFPGFFSPMLGEFVSETESRGSESGIFTNTKESSSHHPGIAEFPSRGKSSSYSKQFTSSTSYNRGDSTFESKSYKMADEAGSEADHEGTHSTKRGHAKSRPV	2553	2558	PSI-MOD:798@47			19878.4	18.0153	1.55e-15	MAbPac-09	TreatmentNP02	injrep02	biorep02	techrep02	1215476	171887
5155317	19878.4	25.23	36.686	31.0268	P02671	Fibrinogen alpha chain	TGKEKVTSGSTTTTRRSCSKTVTKTVIGPDGHKEVTKEVVTSEDGSDCPEAMDLGTLSGIGTLDGFRHRHPDEAAFFDTASTGKTFPGFFSPMLGEFVSETESRGSESGIFTNTKESSSHHPGIAEFPSRGKSSSYSKQFTSSTSYNRGDSTFESKSYKMADEAGSEADHEGTHSTKRGHAKSRPV	2553	2558	PSI-MOD:798@47			19878.4	18.0153	1.55e-15	MAbPac-09	TreatmentNP02	injrep02	biorep02	techrep03	1796665	232584
5155317	19878.4	24.965	38.246	32.2333	P02671	Fibrinogen alpha chain	TGKEKVTSGSTTTTRRSCSKTVTKTVIGPDGHKEVTKEVVTSEDGSDCPEAMDLGTLSGIGTLDGFRHRHPDEAAFFDTASTGKTFPGFFSPMLGEFVSETESRGSESGIFTNTKESSSHHPGIAEFPSRGKSSSYSKQFTSSTSYNRGDSTFESKSYKMADEAGSEADHEGTHSTKRGHAKSRPV	2553	2558	PSI-MOD:798@47			19878.4	18.0153	1.55e-15	MAbPac-09	TreatmentNP02	injrep03	biorep02	techrep01	1112303	205960
5155317	19878.4	24.658	39.134	32.0409	P02671	Fibrinogen alpha chain	TGKEKVTSGSTTTTRRSCSKTVTKTVIGPDGHKEVTKEVVTSEDGSDCPEAMDLGTLSGIGTLDGFRHRHPDEAAFFDTASTGKTFPGFFSPMLGEFVSETESRGSESGIFTNTKESSSHHPGIAEFPSRGKSSSYSKQFTSSTSYNRGDSTFESKSYKMADEAGSEADHEGTHSTKRGHAKSRPV	2553	2558	PSI-MOD:798@47			19878.4	18.0153	1.55e-15	MAbPac-09	TreatmentNP02	injrep03	biorep02	techrep02	1818167	266824
5155317	19878.4	25.133	39.199	31.7293	P02671	Fibrinogen alpha chain	TGKEKVTSGSTTTTRRSCSKTVTKTVIGPDGHKEVTKEVVTSEDGSDCPEAMDLGTLSGIGTLDGFRHRHPDEAAFFDTASTGKTFPGFFSPMLGEFVSETESRGSESGIFTNTKESSSHHPGIAEFPSRGKSSSYSKQFTSSTSYNRGDSTFESKSYKMADEAGSEADHEGTHSTKRGHAKSRPV	2553	2558	PSI-MOD:798@47			19878.4	18.0153	1.55e-15	MAbPac-09	TreatmentNP02	injrep03	biorep02	techrep03	2781129	372538
5155317	19878.4	28.536	39.948	35.9606	P02671	Fibrinogen alpha chain	TGKEKVTSGSTTTTRRSCSKTVTKTVIGPDGHKEVTKEVVTSEDGSDCPEAMDLGTLSGIGTLDGFRHRHPDEAAFFDTASTGKTFPGFFSPMLGEFVSETESRGSESGIFTNTKESSSHHPGIAEFPSRGKSSSYSKQFTSSTSYNRGDSTFESKSYKMADEAGSEADHEGTHSTKRGHAKSRPV	2553	2558	PSI-MOD:798@47			19878.4	18.0153	1.55e-15	MAbPac-10	TreatmentNP00	injrep01	biorep01	techrep01	1639393	301251
5155317	19878.4	30.576	40.129	34.8291	P02671	Fibrinogen alpha chain	TGKEKVTSGSTTTTRRSCSKTVTKTVIGPDGHKEVTKEVVTSEDGSDCPEAMDLGTLSGIGTLDGFRHRHPDEAAFFDTASTGKTFPGFFSPMLGEFVSETESRGSESGIFTNTKESSSHHPGIAEFPSRGKSSSYSKQFTSSTSYNRGDSTFESKSYKMADEAGSEADHEGTHSTKRGHAKSRPV	2553	2558	PSI-MOD:798@47			19878.4	18.0153	1.55e-15	MAbPac-10	TreatmentNP00	injrep01	biorep01	techrep02	620573	231407
5155317	19878.4	25.529	40.374	32.5442	P02671	Fibrinogen alpha chain	TGKEKVTSGSTTTTRRSCSKTVTKTVIGPDGHKEVTKEVVTSEDGSDCPEAMDLGTLSGIGTLDGFRHRHPDEAAFFDTASTGKTFPGFFSPMLGEFVSETESRGSESGIFTNTKESSSHHPGIAEFPSRGKSSSYSKQFTSSTSYNRGDSTFESKSYKMADEAGSEADHEGTHSTKRGHAKSRPV	2553	2558	PSI-MOD:798@47			19878.4	18.0153	1.55e-15	MAbPac-10	TreatmentNP00	injrep01	biorep01	techrep03	704104	248756
5155317	19878.4	26.426	39.991	33.6564	P02671	Fibrinogen alpha chain	TGKEKVTSGSTTTTRRSCSKTVTKTVIGPDGHKEVTKEVVTSEDGSDCPEAMDLGTLSGIGTLDGFRHRHPDEAAFFDTASTGKTFPGFFSPMLGEFVSETESRGSESGIFTNTKESSSHHPGIAEFPSRGKSSSYSKQFTSSTSYNRGDSTFESKSYKMADEAGSEADHEGTHSTKRGHAKSRPV	2553	2558	PSI-MOD:798@47			19878.4	18.0153	1.55e-15	MAbPac-10	TreatmentNP00	injrep02	biorep01	techrep01	1395299	289478
5155317	19878.4	27.825	39.355	32.3839	P02671	Fibrinogen alpha chain	TGKEKVTSGSTTTTRRSCSKTVTKTVIGPDGHKEVTKEVVTSEDGSDCPEAMDLGTLSGIGTLDGFRHRHPDEAAFFDTASTGKTFPGFFSPMLGEFVSETESRGSESGIFTNTKESSSHHPGIAEFPSRGKSSSYSKQFTSSTSYNRGDSTFESKSYKMADEAGSEADHEGTHSTKRGHAKSRPV	2553	2558	PSI-MOD:798@47			19878.4	18.0153	1.55e-15	MAbPac-10	TreatmentNP00	injrep02	biorep01	techrep02	199112	99391
5155317	19878.4	25.385	39.843	35.5544	P02671	Fibrinogen alpha chain	TGKEKVTSGSTTTTRRSCSKTVTKTVIGPDGHKEVTKEVVTSEDGSDCPEAMDLGTLSGIGTLDGFRHRHPDEAAFFDTASTGKTFPGFFSPMLGEFVSETESRGSESGIFTNTKESSSHHPGIAEFPSRGKSSSYSKQFTSSTSYNRGDSTFESKSYKMADEAGSEADHEGTHSTKRGHAKSRPV	2553	2558	PSI-MOD:798@47			19878.4	18.0153	1.55e-15	MAbPac-10	TreatmentNP00	injrep02	biorep01	techrep03	262763	144935
5155317	19878.4	26.595	36.256	30.7074	P02671	Fibrinogen alpha chain	TGKEKVTSGSTTTTRRSCSKTVTKTVIGPDGHKEVTKEVVTSEDGSDCPEAMDLGTLSGIGTLDGFRHRHPDEAAFFDTASTGKTFPGFFSPMLGEFVSETESRGSESGIFTNTKESSSHHPGIAEFPSRGKSSSYSKQFTSSTSYNRGDSTFESKSYKMADEAGSEADHEGTHSTKRGHAKSRPV	2553	2558	PSI-MOD:798@47			19878.4	18.0153	1.55e-15	MAbPac-10	TreatmentNP00	injrep03	biorep01	techrep01	649778	206807
5155317	19878.4	29.563	39.245	35.5859	P02671	Fibrinogen alpha chain	TGKEKVTSGSTTTTRRSCSKTVTKTVIGPDGHKEVTKEVVTSEDGSDCPEAMDLGTLSGIGTLDGFRHRHPDEAAFFDTASTGKTFPGFFSPMLGEFVSETESRGSESGIFTNTKESSSHHPGIAEFPSRGKSSSYSKQFTSSTSYNRGDSTFESKSYKMADEAGSEADHEGTHSTKRGHAKSRPV	2553	2558	PSI-MOD:798@47			19878.4	18.0153	1.55e-15	MAbPac-10	TreatmentNP00	injrep03	biorep01	techrep02	277119	131441
5155317	19878.4	28.568	40.301	35.292	P02671	Fibrinogen alpha chain	TGKEKVTSGSTTTTRRSCSKTVTKTVIGPDGHKEVTKEVVTSEDGSDCPEAMDLGTLSGIGTLDGFRHRHPDEAAFFDTASTGKTFPGFFSPMLGEFVSETESRGSESGIFTNTKESSSHHPGIAEFPSRGKSSSYSKQFTSSTSYNRGDSTFESKSYKMADEAGSEADHEGTHSTKRGHAKSRPV	2553	2558	PSI-MOD:798@47			19878.4	18.0153	1.55e-15	MAbPac-10	TreatmentNP01	injrep01	biorep01	techrep01	1026804	208229
5155317	19878.4	28.39	39.81	34.3892	P02671	Fibrinogen alpha chain	TGKEKVTSGSTTTTRRSCSKTVTKTVIGPDGHKEVTKEVVTSEDGSDCPEAMDLGTLSGIGTLDGFRHRHPDEAAFFDTASTGKTFPGFFSPMLGEFVSETESRGSESGIFTNTKESSSHHPGIAEFPSRGKSSSYSKQFTSSTSYNRGDSTFESKSYKMADEAGSEADHEGTHSTKRGHAKSRPV	2553	2558	PSI-MOD:798@47			19878.4	18.0153	1.55e-15	MAbPac-10	TreatmentNP01	injrep01	biorep01	techrep02	1012250	248631
5155317	19878.4	28.802	40.051	34.0605	P02671	Fibrinogen alpha chain	TGKEKVTSGSTTTTRRSCSKTVTKTVIGPDGHKEVTKEVVTSEDGSDCPEAMDLGTLSGIGTLDGFRHRHPDEAAFFDTASTGKTFPGFFSPMLGEFVSETESRGSESGIFTNTKESSSHHPGIAEFPSRGKSSSYSKQFTSSTSYNRGDSTFESKSYKMADEAGSEADHEGTHSTKRGHAKSRPV	2553	2558	PSI-MOD:798@47			19878.4	18.0153	1.55e-15	MAbPac-10	TreatmentNP01	injrep01	biorep01	techrep03	862333	326167
5155317	19878.4	29.428	40.283	33.4704	P02671	Fibrinogen alpha chain	TGKEKVTSGSTTTTRRSCSKTVTKTVIGPDGHKEVTKEVVTSEDGSDCPEAMDLGTLSGIGTLDGFRHRHPDEAAFFDTASTGKTFPGFFSPMLGEFVSETESRGSESGIFTNTKESSSHHPGIAEFPSRGKSSSYSKQFTSSTSYNRGDSTFESKSYKMADEAGSEADHEGTHSTKRGHAKSRPV	2553	2558	PSI-MOD:798@47			19878.4	18.0153	1.55e-15	MAbPac-10	TreatmentNP01	injrep02	biorep01	techrep01	1744675	389331
5155317	19878.4	25.605	40.143	34.5236	P02671	Fibrinogen alpha chain	TGKEKVTSGSTTTTRRSCSKTVTKTVIGPDGHKEVTKEVVTSEDGSDCPEAMDLGTLSGIGTLDGFRHRHPDEAAFFDTASTGKTFPGFFSPMLGEFVSETESRGSESGIFTNTKESSSHHPGIAEFPSRGKSSSYSKQFTSSTSYNRGDSTFESKSYKMADEAGSEADHEGTHSTKRGHAKSRPV	2553	2558	PSI-MOD:798@47			19878.4	18.0153	1.55e-15	MAbPac-10	TreatmentNP01	injrep02	biorep01	techrep02	1027598	292657
5155317	19878.4	28.259	39.55	32.5843	P02671	Fibrinogen alpha chain	TGKEKVTSGSTTTTRRSCSKTVTKTVIGPDGHKEVTKEVVTSEDGSDCPEAMDLGTLSGIGTLDGFRHRHPDEAAFFDTASTGKTFPGFFSPMLGEFVSETESRGSESGIFTNTKESSSHHPGIAEFPSRGKSSSYSKQFTSSTSYNRGDSTFESKSYKMADEAGSEADHEGTHSTKRGHAKSRPV	2553	2558	PSI-MOD:798@47			19878.4	18.0153	1.55e-15	MAbPac-10	TreatmentNP01	injrep02	biorep01	techrep03	633495	250218
5155317	19878.4	24.809	40.381	33.9368	P02671	Fibrinogen alpha chain	TGKEKVTSGSTTTTRRSCSKTVTKTVIGPDGHKEVTKEVVTSEDGSDCPEAMDLGTLSGIGTLDGFRHRHPDEAAFFDTASTGKTFPGFFSPMLGEFVSETESRGSESGIFTNTKESSSHHPGIAEFPSRGKSSSYSKQFTSSTSYNRGDSTFESKSYKMADEAGSEADHEGTHSTKRGHAKSRPV	2553	2558	PSI-MOD:798@47			19878.4	18.0153	1.55e-15	MAbPac-10	TreatmentNP01	injrep03	biorep01	techrep01	1643520	400966
5155317	19878.4	27.545	40.411	34.2478	P02671	Fibrinogen alpha chain	TGKEKVTSGSTTTTRRSCSKTVTKTVIGPDGHKEVTKEVVTSEDGSDCPEAMDLGTLSGIGTLDGFRHRHPDEAAFFDTASTGKTFPGFFSPMLGEFVSETESRGSESGIFTNTKESSSHHPGIAEFPSRGKSSSYSKQFTSSTSYNRGDSTFESKSYKMADEAGSEADHEGTHSTKRGHAKSRPV	2553	2558	PSI-MOD:798@47			19878.4	18.0153	1.55e-15	MAbPac-10	TreatmentNP01	injrep03	biorep01	techrep02	1438343	435427
5155317	19878.4	28.129	39.7	35.0368	P02671	Fibrinogen alpha chain	TGKEKVTSGSTTTTRRSCSKTVTKTVIGPDGHKEVTKEVVTSEDGSDCPEAMDLGTLSGIGTLDGFRHRHPDEAAFFDTASTGKTFPGFFSPMLGEFVSETESRGSESGIFTNTKESSSHHPGIAEFPSRGKSSSYSKQFTSSTSYNRGDSTFESKSYKMADEAGSEADHEGTHSTKRGHAKSRPV	2553	2558	PSI-MOD:798@47			19878.4	18.0153	1.55e-15	MAbPac-10	TreatmentNP01	injrep03	biorep01	techrep03	875335	374064
5155317	19878.4	25.41	39.932	32.9326	P02671	Fibrinogen alpha chain	TGKEKVTSGSTTTTRRSCSKTVTKTVIGPDGHKEVTKEVVTSEDGSDCPEAMDLGTLSGIGTLDGFRHRHPDEAAFFDTASTGKTFPGFFSPMLGEFVSETESRGSESGIFTNTKESSSHHPGIAEFPSRGKSSSYSKQFTSSTSYNRGDSTFESKSYKMADEAGSEADHEGTHSTKRGHAKSRPV	2553	2558	PSI-MOD:798@47			19878.4	18.0153	1.55e-15	MAbPac-10	TreatmentNP02	injrep01	biorep01	techrep01	324302	322813
5155317	19878.4	24.791	39.701	30.8597	P02671	Fibrinogen alpha chain	TGKEKVTSGSTTTTRRSCSKTVTKTVIGPDGHKEVTKEVVTSEDGSDCPEAMDLGTLSGIGTLDGFRHRHPDEAAFFDTASTGKTFPGFFSPMLGEFVSETESRGSESGIFTNTKESSSHHPGIAEFPSRGKSSSYSKQFTSSTSYNRGDSTFESKSYKMADEAGSEADHEGTHSTKRGHAKSRPV	2553	2558	PSI-MOD:798@47			19878.4	18.0153	1.55e-15	MAbPac-10	TreatmentNP02	injrep01	biorep01	techrep02	1693093	335419
5155317	19878.4	25.364	40.104	30.2414	P02671	Fibrinogen alpha chain	TGKEKVTSGSTTTTRRSCSKTVTKTVIGPDGHKEVTKEVVTSEDGSDCPEAMDLGTLSGIGTLDGFRHRHPDEAAFFDTASTGKTFPGFFSPMLGEFVSETESRGSESGIFTNTKESSSHHPGIAEFPSRGKSSSYSKQFTSSTSYNRGDSTFESKSYKMADEAGSEADHEGTHSTKRGHAKSRPV	2553	2558	PSI-MOD:798@47			19878.4	18.0153	1.55e-15	MAbPac-10	TreatmentNP02	injrep01	biorep01	techrep03	1528053	606667
5155317	19878.4	25.14	40.003	33.0858	P02671	Fibrinogen alpha chain	TGKEKVTSGSTTTTRRSCSKTVTKTVIGPDGHKEVTKEVVTSEDGSDCPEAMDLGTLSGIGTLDGFRHRHPDEAAFFDTASTGKTFPGFFSPMLGEFVSETESRGSESGIFTNTKESSSHHPGIAEFPSRGKSSSYSKQFTSSTSYNRGDSTFESKSYKMADEAGSEADHEGTHSTKRGHAKSRPV	2553	2558	PSI-MOD:798@47			19878.4	18.0153	1.55e-15	MAbPac-10	TreatmentNP02	injrep02	biorep01	techrep01	732722	732722
5155317	19878.4	24.504	38.841	28.202	P02671	Fibrinogen alpha chain	TGKEKVTSGSTTTTRRSCSKTVTKTVIGPDGHKEVTKEVVTSEDGSDCPEAMDLGTLSGIGTLDGFRHRHPDEAAFFDTASTGKTFPGFFSPMLGEFVSETESRGSESGIFTNTKESSSHHPGIAEFPSRGKSSSYSKQFTSSTSYNRGDSTFESKSYKMADEAGSEADHEGTHSTKRGHAKSRPV	2553	2558	PSI-MOD:798@47			19878.4	18.0153	1.55e-15	MAbPac-10	TreatmentNP02	injrep02	biorep01	techrep02	1258631	281262
5155317	19878.4	24.908	39.583	30.0258	P02671	Fibrinogen alpha chain	TGKEKVTSGSTTTTRRSCSKTVTKTVIGPDGHKEVTKEVVTSEDGSDCPEAMDLGTLSGIGTLDGFRHRHPDEAAFFDTASTGKTFPGFFSPMLGEFVSETESRGSESGIFTNTKESSSHHPGIAEFPSRGKSSSYSKQFTSSTSYNRGDSTFESKSYKMADEAGSEADHEGTHSTKRGHAKSRPV	2553	2558	PSI-MOD:798@47			19878.4	18.0153	1.55e-15	MAbPac-10	TreatmentNP02	injrep02	biorep01	techrep03	1073874	465268
5155317	19878.4	26.013	39.403	32.3181	P02671	Fibrinogen alpha chain	TGKEKVTSGSTTTTRRSCSKTVTKTVIGPDGHKEVTKEVVTSEDGSDCPEAMDLGTLSGIGTLDGFRHRHPDEAAFFDTASTGKTFPGFFSPMLGEFVSETESRGSESGIFTNTKESSSHHPGIAEFPSRGKSSSYSKQFTSSTSYNRGDSTFESKSYKMADEAGSEADHEGTHSTKRGHAKSRPV	2553	2558	PSI-MOD:798@47			19878.4	18.0153	1.55e-15	MAbPac-10	TreatmentNP02	injrep03	biorep01	techrep01	1010945	976882
5155317	19878.4	24.454	40.328	30.4115	P02671	Fibrinogen alpha chain	TGKEKVTSGSTTTTRRSCSKTVTKTVIGPDGHKEVTKEVVTSEDGSDCPEAMDLGTLSGIGTLDGFRHRHPDEAAFFDTASTGKTFPGFFSPMLGEFVSETESRGSESGIFTNTKESSSHHPGIAEFPSRGKSSSYSKQFTSSTSYNRGDSTFESKSYKMADEAGSEADHEGTHSTKRGHAKSRPV	2553	2558	PSI-MOD:798@47			19878.4	18.0153	1.55e-15	MAbPac-10	TreatmentNP02	injrep03	biorep01	techrep02	1755354	429010
5155317	19878.4	25.396	38.361	31.0171	P02671	Fibrinogen alpha chain	TGKEKVTSGSTTTTRRSCSKTVTKTVIGPDGHKEVTKEVVTSEDGSDCPEAMDLGTLSGIGTLDGFRHRHPDEAAFFDTASTGKTFPGFFSPMLGEFVSETESRGSESGIFTNTKESSSHHPGIAEFPSRGKSSSYSKQFTSSTSYNRGDSTFESKSYKMADEAGSEADHEGTHSTKRGHAKSRPV	2553	2558	PSI-MOD:798@47			19878.4	18.0153	1.55e-15	MAbPac-10	TreatmentNP02	injrep03	biorep01	techrep03	1072114	490214
5155322	38788	30.251	31.21	30.603	P02671	Fibrinogen alpha chain	MRMELERPGGNEITRGGSTSYGTGSETESPRNPSSAGSWNSGSSGPGSTGNRNPGSSGTGGTATWKPGSSGPGSTGSWNSGSSGTGSTGNQNPGSPRPGSTGTWNPGSSERGSAGHWTSESSVSGSTGQWHSESGSFRPDSPGSGNARPNNPDWGTFEEVSGNVSPGTRREYHTEKLVTSKGDKELRTGKEKVTSGSTTTTRRSCSKTVTKTVIGPDGHKEVTKEVVTSEDGSDCPEAMDLGTLSGIGTLDGFRHRHPDEAAFFDTASTGKTFPGFFSPMLGEFVSETESRGSESGIFTNTKESSSHHPGIAEFPSRGKSSSYSKQFTSSTSYNRGDSTFESKSYKMADEAGSEADHEGTHSTKRGHAKSRPV	2480	2487	PSI-MOD:798@234			38788	18.0153	2.01e-05	MAbPac-09	TreatmentNP00	injrep01	biorep03	techrep01	449517	13226
5155322	38788	23.409	30.573	27.339	P02671	Fibrinogen alpha chain	MRMELERPGGNEITRGGSTSYGTGSETESPRNPSSAGSWNSGSSGPGSTGNRNPGSSGTGGTATWKPGSSGPGSTGSWNSGSSGTGSTGNQNPGSPRPGSTGTWNPGSSERGSAGHWTSESSVSGSTGQWHSESGSFRPDSPGSGNARPNNPDWGTFEEVSGNVSPGTRREYHTEKLVTSKGDKELRTGKEKVTSGSTTTTRRSCSKTVTKTVIGPDGHKEVTKEVVTSEDGSDCPEAMDLGTLSGIGTLDGFRHRHPDEAAFFDTASTGKTFPGFFSPMLGEFVSETESRGSESGIFTNTKESSSHHPGIAEFPSRGKSSSYSKQFTSSTSYNRGDSTFESKSYKMADEAGSEADHEGTHSTKRGHAKSRPV	2480	2487	PSI-MOD:798@234			38788	18.0153	2.01e-05	MAbPac-09	TreatmentNP00	injrep01	biorep03	techrep02	544464	18869
5155322	38788	20.59	29.476	25.033	P02671	Fibrinogen alpha chain	MRMELERPGGNEITRGGSTSYGTGSETESPRNPSSAGSWNSGSSGPGSTGNRNPGSSGTGGTATWKPGSSGPGSTGSWNSGSSGTGSTGNQNPGSPRPGSTGTWNPGSSERGSAGHWTSESSVSGSTGQWHSESGSFRPDSPGSGNARPNNPDWGTFEEVSGNVSPGTRREYHTEKLVTSKGDKELRTGKEKVTSGSTTTTRRSCSKTVTKTVIGPDGHKEVTKEVVTSEDGSDCPEAMDLGTLSGIGTLDGFRHRHPDEAAFFDTASTGKTFPGFFSPMLGEFVSETESRGSESGIFTNTKESSSHHPGIAEFPSRGKSSSYSKQFTSSTSYNRGDSTFESKSYKMADEAGSEADHEGTHSTKRGHAKSRPV	2480	2487	PSI-MOD:798@234			38788	18.0153	2.01e-05	MAbPac-09	TreatmentNP00	injrep01	biorep03	techrep03	482510	18796
5155322	38788	19.92	31.592	25.8043	P02671	Fibrinogen alpha chain	MRMELERPGGNEITRGGSTSYGTGSETESPRNPSSAGSWNSGSSGPGSTGNRNPGSSGTGGTATWKPGSSGPGSTGSWNSGSSGTGSTGNQNPGSPRPGSTGTWNPGSSERGSAGHWTSESSVSGSTGQWHSESGSFRPDSPGSGNARPNNPDWGTFEEVSGNVSPGTRREYHTEKLVTSKGDKELRTGKEKVTSGSTTTTRRSCSKTVTKTVIGPDGHKEVTKEVVTSEDGSDCPEAMDLGTLSGIGTLDGFRHRHPDEAAFFDTASTGKTFPGFFSPMLGEFVSETESRGSESGIFTNTKESSSHHPGIAEFPSRGKSSSYSKQFTSSTSYNRGDSTFESKSYKMADEAGSEADHEGTHSTKRGHAKSRPV	2480	2487	PSI-MOD:798@234			38788	18.0153	2.01e-05	MAbPac-09	TreatmentNP00	injrep02	biorep03	techrep01	1872975	58095
5155322	38788	27.769	27.849	27.8113	P02671	Fibrinogen alpha chain	MRMELERPGGNEITRGGSTSYGTGSETESPRNPSSAGSWNSGSSGPGSTGNRNPGSSGTGGTATWKPGSSGPGSTGSWNSGSSGTGSTGNQNPGSPRPGSTGTWNPGSSERGSAGHWTSESSVSGSTGQWHSESGSFRPDSPGSGNARPNNPDWGTFEEVSGNVSPGTRREYHTEKLVTSKGDKELRTGKEKVTSGSTTTTRRSCSKTVTKTVIGPDGHKEVTKEVVTSEDGSDCPEAMDLGTLSGIGTLDGFRHRHPDEAAFFDTASTGKTFPGFFSPMLGEFVSETESRGSESGIFTNTKESSSHHPGIAEFPSRGKSSSYSKQFTSSTSYNRGDSTFESKSYKMADEAGSEADHEGTHSTKRGHAKSRPV	2480	2487	PSI-MOD:798@234			38788	18.0153	2.01e-05	MAbPac-09	TreatmentNP00	injrep02	biorep03	techrep02	810833	28119
5155322	38788	20.734	26.097	23.4195	P02671	Fibrinogen alpha chain	MRMELERPGGNEITRGGSTSYGTGSETESPRNPSSAGSWNSGSSGPGSTGNRNPGSSGTGGTATWKPGSSGPGSTGSWNSGSSGTGSTGNQNPGSPRPGSTGTWNPGSSERGSAGHWTSESSVSGSTGQWHSESGSFRPDSPGSGNARPNNPDWGTFEEVSGNVSPGTRREYHTEKLVTSKGDKELRTGKEKVTSGSTTTTRRSCSKTVTKTVIGPDGHKEVTKEVVTSEDGSDCPEAMDLGTLSGIGTLDGFRHRHPDEAAFFDTASTGKTFPGFFSPMLGEFVSETESRGSESGIFTNTKESSSHHPGIAEFPSRGKSSSYSKQFTSSTSYNRGDSTFESKSYKMADEAGSEADHEGTHSTKRGHAKSRPV	2480	2487	PSI-MOD:798@234			38788	18.0153	2.01e-05	MAbPac-09	TreatmentNP00	injrep02	biorep03	techrep03	741806	28130
5155322	38788	23.278	31.276	29.1134	P02671	Fibrinogen alpha chain	MRMELERPGGNEITRGGSTSYGTGSETESPRNPSSAGSWNSGSSGPGSTGNRNPGSSGTGGTATWKPGSSGPGSTGSWNSGSSGTGSTGNQNPGSPRPGSTGTWNPGSSERGSAGHWTSESSVSGSTGQWHSESGSFRPDSPGSGNARPNNPDWGTFEEVSGNVSPGTRREYHTEKLVTSKGDKELRTGKEKVTSGSTTTTRRSCSKTVTKTVIGPDGHKEVTKEVVTSEDGSDCPEAMDLGTLSGIGTLDGFRHRHPDEAAFFDTASTGKTFPGFFSPMLGEFVSETESRGSESGIFTNTKESSSHHPGIAEFPSRGKSSSYSKQFTSSTSYNRGDSTFESKSYKMADEAGSEADHEGTHSTKRGHAKSRPV	2480	2487	PSI-MOD:798@234			38788	18.0153	2.01e-05	MAbPac-09	TreatmentNP00	injrep03	biorep03	techrep01	575052	19143
5155322	38788	19.862	27.614	21.8253	P02671	Fibrinogen alpha chain	MRMELERPGGNEITRGGSTSYGTGSETESPRNPSSAGSWNSGSSGPGSTGNRNPGSSGTGGTATWKPGSSGPGSTGSWNSGSSGTGSTGNQNPGSPRPGSTGTWNPGSSERGSAGHWTSESSVSGSTGQWHSESGSFRPDSPGSGNARPNNPDWGTFEEVSGNVSPGTRREYHTEKLVTSKGDKELRTGKEKVTSGSTTTTRRSCSKTVTKTVIGPDGHKEVTKEVVTSEDGSDCPEAMDLGTLSGIGTLDGFRHRHPDEAAFFDTASTGKTFPGFFSPMLGEFVSETESRGSESGIFTNTKESSSHHPGIAEFPSRGKSSSYSKQFTSSTSYNRGDSTFESKSYKMADEAGSEADHEGTHSTKRGHAKSRPV	2480	2487	PSI-MOD:798@234			38788	18.0153	2.01e-05	MAbPac-09	TreatmentNP00	injrep03	biorep03	techrep02	617197	23656
5155322	38788	27.034	27.767	27.4005	P02671	Fibrinogen alpha chain	MRMELERPGGNEITRGGSTSYGTGSETESPRNPSSAGSWNSGSSGPGSTGNRNPGSSGTGGTATWKPGSSGPGSTGSWNSGSSGTGSTGNQNPGSPRPGSTGTWNPGSSERGSAGHWTSESSVSGSTGQWHSESGSFRPDSPGSGNARPNNPDWGTFEEVSGNVSPGTRREYHTEKLVTSKGDKELRTGKEKVTSGSTTTTRRSCSKTVTKTVIGPDGHKEVTKEVVTSEDGSDCPEAMDLGTLSGIGTLDGFRHRHPDEAAFFDTASTGKTFPGFFSPMLGEFVSETESRGSESGIFTNTKESSSHHPGIAEFPSRGKSSSYSKQFTSSTSYNRGDSTFESKSYKMADEAGSEADHEGTHSTKRGHAKSRPV	2480	2487	PSI-MOD:798@234			38788	18.0153	2.01e-05	MAbPac-09	TreatmentNP00	injrep03	biorep03	techrep03	256019	10241
5155322	38788	27.253	27.253	27.253	P02671	Fibrinogen alpha chain	MRMELERPGGNEITRGGSTSYGTGSETESPRNPSSAGSWNSGSSGPGSTGNRNPGSSGTGGTATWKPGSSGPGSTGSWNSGSSGTGSTGNQNPGSPRPGSTGTWNPGSSERGSAGHWTSESSVSGSTGQWHSESGSFRPDSPGSGNARPNNPDWGTFEEVSGNVSPGTRREYHTEKLVTSKGDKELRTGKEKVTSGSTTTTRRSCSKTVTKTVIGPDGHKEVTKEVVTSEDGSDCPEAMDLGTLSGIGTLDGFRHRHPDEAAFFDTASTGKTFPGFFSPMLGEFVSETESRGSESGIFTNTKESSSHHPGIAEFPSRGKSSSYSKQFTSSTSYNRGDSTFESKSYKMADEAGSEADHEGTHSTKRGHAKSRPV	2480	2487	PSI-MOD:798@234			38788	18.0153	2.01e-05	MAbPac-09	TreatmentNP01	injrep01	biorep03	techrep02	37842	2731
5155322	38788	23.515	28.626	26.0705	P02671	Fibrinogen alpha chain	MRMELERPGGNEITRGGSTSYGTGSETESPRNPSSAGSWNSGSSGPGSTGNRNPGSSGTGGTATWKPGSSGPGSTGSWNSGSSGTGSTGNQNPGSPRPGSTGTWNPGSSERGSAGHWTSESSVSGSTGQWHSESGSFRPDSPGSGNARPNNPDWGTFEEVSGNVSPGTRREYHTEKLVTSKGDKELRTGKEKVTSGSTTTTRRSCSKTVTKTVIGPDGHKEVTKEVVTSEDGSDCPEAMDLGTLSGIGTLDGFRHRHPDEAAFFDTASTGKTFPGFFSPMLGEFVSETESRGSESGIFTNTKESSSHHPGIAEFPSRGKSSSYSKQFTSSTSYNRGDSTFESKSYKMADEAGSEADHEGTHSTKRGHAKSRPV	2480	2487	PSI-MOD:798@234			38788	18.0153	2.01e-05	MAbPac-09	TreatmentNP01	injrep01	biorep03	techrep03	68766	9068
5155322	38788	27.724	31.321	29.2707	P02671	Fibrinogen alpha chain	MRMELERPGGNEITRGGSTSYGTGSETESPRNPSSAGSWNSGSSGPGSTGNRNPGSSGTGGTATWKPGSSGPGSTGSWNSGSSGTGSTGNQNPGSPRPGSTGTWNPGSSERGSAGHWTSESSVSGSTGQWHSESGSFRPDSPGSGNARPNNPDWGTFEEVSGNVSPGTRREYHTEKLVTSKGDKELRTGKEKVTSGSTTTTRRSCSKTVTKTVIGPDGHKEVTKEVVTSEDGSDCPEAMDLGTLSGIGTLDGFRHRHPDEAAFFDTASTGKTFPGFFSPMLGEFVSETESRGSESGIFTNTKESSSHHPGIAEFPSRGKSSSYSKQFTSSTSYNRGDSTFESKSYKMADEAGSEADHEGTHSTKRGHAKSRPV	2480	2487	PSI-MOD:798@234			38788	18.0153	2.01e-05	MAbPac-09	TreatmentNP01	injrep02	biorep03	techrep01	237841	15568
5155322	38788	23.73	25.234	24.482	P02671	Fibrinogen alpha chain	MRMELERPGGNEITRGGSTSYGTGSETESPRNPSSAGSWNSGSSGPGSTGNRNPGSSGTGGTATWKPGSSGPGSTGSWNSGSSGTGSTGNQNPGSPRPGSTGTWNPGSSERGSAGHWTSESSVSGSTGQWHSESGSFRPDSPGSGNARPNNPDWGTFEEVSGNVSPGTRREYHTEKLVTSKGDKELRTGKEKVTSGSTTTTRRSCSKTVTKTVIGPDGHKEVTKEVVTSEDGSDCPEAMDLGTLSGIGTLDGFRHRHPDEAAFFDTASTGKTFPGFFSPMLGEFVSETESRGSESGIFTNTKESSSHHPGIAEFPSRGKSSSYSKQFTSSTSYNRGDSTFESKSYKMADEAGSEADHEGTHSTKRGHAKSRPV	2480	2487	PSI-MOD:798@234			38788	18.0153	2.01e-05	MAbPac-09	TreatmentNP01	injrep02	biorep03	techrep02	97672	7036
5155322	38788	27.998	27.998	27.998	P02671	Fibrinogen alpha chain	MRMELERPGGNEITRGGSTSYGTGSETESPRNPSSAGSWNSGSSGPGSTGNRNPGSSGTGGTATWKPGSSGPGSTGSWNSGSSGTGSTGNQNPGSPRPGSTGTWNPGSSERGSAGHWTSESSVSGSTGQWHSESGSFRPDSPGSGNARPNNPDWGTFEEVSGNVSPGTRREYHTEKLVTSKGDKELRTGKEKVTSGSTTTTRRSCSKTVTKTVIGPDGHKEVTKEVVTSEDGSDCPEAMDLGTLSGIGTLDGFRHRHPDEAAFFDTASTGKTFPGFFSPMLGEFVSETESRGSESGIFTNTKESSSHHPGIAEFPSRGKSSSYSKQFTSSTSYNRGDSTFESKSYKMADEAGSEADHEGTHSTKRGHAKSRPV	2480	2487	PSI-MOD:798@234			38788	18.0153	2.01e-05	MAbPac-09	TreatmentNP01	injrep02	biorep03	techrep03	37180	4710
5155322	38788	26.043	31.608	28.0025	P02671	Fibrinogen alpha chain	MRMELERPGGNEITRGGSTSYGTGSETESPRNPSSAGSWNSGSSGPGSTGNRNPGSSGTGGTATWKPGSSGPGSTGSWNSGSSGTGSTGNQNPGSPRPGSTGTWNPGSSERGSAGHWTSESSVSGSTGQWHSESGSFRPDSPGSGNARPNNPDWGTFEEVSGNVSPGTRREYHTEKLVTSKGDKELRTGKEKVTSGSTTTTRRSCSKTVTKTVIGPDGHKEVTKEVVTSEDGSDCPEAMDLGTLSGIGTLDGFRHRHPDEAAFFDTASTGKTFPGFFSPMLGEFVSETESRGSESGIFTNTKESSSHHPGIAEFPSRGKSSSYSKQFTSSTSYNRGDSTFESKSYKMADEAGSEADHEGTHSTKRGHAKSRPV	2480	2487	PSI-MOD:798@234			38788	18.0153	2.01e-05	MAbPac-09	TreatmentNP01	injrep03	biorep03	techrep01	184365	11979
5155322	38788	20.076	26.238	23.157	P02671	Fibrinogen alpha chain	MRMELERPGGNEITRGGSTSYGTGSETESPRNPSSAGSWNSGSSGPGSTGNRNPGSSGTGGTATWKPGSSGPGSTGSWNSGSSGTGSTGNQNPGSPRPGSTGTWNPGSSERGSAGHWTSESSVSGSTGQWHSESGSFRPDSPGSGNARPNNPDWGTFEEVSGNVSPGTRREYHTEKLVTSKGDKELRTGKEKVTSGSTTTTRRSCSKTVTKTVIGPDGHKEVTKEVVTSEDGSDCPEAMDLGTLSGIGTLDGFRHRHPDEAAFFDTASTGKTFPGFFSPMLGEFVSETESRGSESGIFTNTKESSSHHPGIAEFPSRGKSSSYSKQFTSSTSYNRGDSTFESKSYKMADEAGSEADHEGTHSTKRGHAKSRPV	2480	2487	PSI-MOD:798@234			38788	18.0153	2.01e-05	MAbPac-09	TreatmentNP01	injrep03	biorep03	techrep02	55835	4236
5155322	38788	28.236	29.591	28.9135	P02671	Fibrinogen alpha chain	MRMELERPGGNEITRGGSTSYGTGSETESPRNPSSAGSWNSGSSGPGSTGNRNPGSSGTGGTATWKPGSSGPGSTGSWNSGSSGTGSTGNQNPGSPRPGSTGTWNPGSSERGSAGHWTSESSVSGSTGQWHSESGSFRPDSPGSGNARPNNPDWGTFEEVSGNVSPGTRREYHTEKLVTSKGDKELRTGKEKVTSGSTTTTRRSCSKTVTKTVIGPDGHKEVTKEVVTSEDGSDCPEAMDLGTLSGIGTLDGFRHRHPDEAAFFDTASTGKTFPGFFSPMLGEFVSETESRGSESGIFTNTKESSSHHPGIAEFPSRGKSSSYSKQFTSSTSYNRGDSTFESKSYKMADEAGSEADHEGTHSTKRGHAKSRPV	2480	2487	PSI-MOD:798@234			38788	18.0153	2.01e-05	MAbPac-09	TreatmentNP01	injrep03	biorep03	techrep03	56484	6805
5155322	38788	26.715	26.715	26.715	P02671	Fibrinogen alpha chain	MRMELERPGGNEITRGGSTSYGTGSETESPRNPSSAGSWNSGSSGPGSTGNRNPGSSGTGGTATWKPGSSGPGSTGSWNSGSSGTGSTGNQNPGSPRPGSTGTWNPGSSERGSAGHWTSESSVSGSTGQWHSESGSFRPDSPGSGNARPNNPDWGTFEEVSGNVSPGTRREYHTEKLVTSKGDKELRTGKEKVTSGSTTTTRRSCSKTVTKTVIGPDGHKEVTKEVVTSEDGSDCPEAMDLGTLSGIGTLDGFRHRHPDEAAFFDTASTGKTFPGFFSPMLGEFVSETESRGSESGIFTNTKESSSHHPGIAEFPSRGKSSSYSKQFTSSTSYNRGDSTFESKSYKMADEAGSEADHEGTHSTKRGHAKSRPV	2480	2487	PSI-MOD:798@234			38788	18.0153	2.01e-05	MAbPac-09	TreatmentNP02	injrep01	biorep03	techrep01	5665	1334
5155322	38788	18.288	18.288	18.288	P02671	Fibrinogen alpha chain	MRMELERPGGNEITRGGSTSYGTGSETESPRNPSSAGSWNSGSSGPGSTGNRNPGSSGTGGTATWKPGSSGPGSTGSWNSGSSGTGSTGNQNPGSPRPGSTGTWNPGSSERGSAGHWTSESSVSGSTGQWHSESGSFRPDSPGSGNARPNNPDWGTFEEVSGNVSPGTRREYHTEKLVTSKGDKELRTGKEKVTSGSTTTTRRSCSKTVTKTVIGPDGHKEVTKEVVTSEDGSDCPEAMDLGTLSGIGTLDGFRHRHPDEAAFFDTASTGKTFPGFFSPMLGEFVSETESRGSESGIFTNTKESSSHHPGIAEFPSRGKSSSYSKQFTSSTSYNRGDSTFESKSYKMADEAGSEADHEGTHSTKRGHAKSRPV	2480	2487	PSI-MOD:798@234			38788	18.0153	2.01e-05	MAbPac-09	TreatmentNP02	injrep01	biorep03	techrep02	13316	1846
5155322	38788	20.94	20.94	20.94	P02671	Fibrinogen alpha chain	MRMELERPGGNEITRGGSTSYGTGSETESPRNPSSAGSWNSGSSGPGSTGNRNPGSSGTGGTATWKPGSSGPGSTGSWNSGSSGTGSTGNQNPGSPRPGSTGTWNPGSSERGSAGHWTSESSVSGSTGQWHSESGSFRPDSPGSGNARPNNPDWGTFEEVSGNVSPGTRREYHTEKLVTSKGDKELRTGKEKVTSGSTTTTRRSCSKTVTKTVIGPDGHKEVTKEVVTSEDGSDCPEAMDLGTLSGIGTLDGFRHRHPDEAAFFDTASTGKTFPGFFSPMLGEFVSETESRGSESGIFTNTKESSSHHPGIAEFPSRGKSSSYSKQFTSSTSYNRGDSTFESKSYKMADEAGSEADHEGTHSTKRGHAKSRPV	2480	2487	PSI-MOD:798@234			38788	18.0153	2.01e-05	MAbPac-09	TreatmentNP02	injrep02	biorep03	techrep01	4188	1020
5155322	38788	19.859	28.064	23.9615	P02671	Fibrinogen alpha chain	MRMELERPGGNEITRGGSTSYGTGSETESPRNPSSAGSWNSGSSGPGSTGNRNPGSSGTGGTATWKPGSSGPGSTGSWNSGSSGTGSTGNQNPGSPRPGSTGTWNPGSSERGSAGHWTSESSVSGSTGQWHSESGSFRPDSPGSGNARPNNPDWGTFEEVSGNVSPGTRREYHTEKLVTSKGDKELRTGKEKVTSGSTTTTRRSCSKTVTKTVIGPDGHKEVTKEVVTSEDGSDCPEAMDLGTLSGIGTLDGFRHRHPDEAAFFDTASTGKTFPGFFSPMLGEFVSETESRGSESGIFTNTKESSSHHPGIAEFPSRGKSSSYSKQFTSSTSYNRGDSTFESKSYKMADEAGSEADHEGTHSTKRGHAKSRPV	2480	2487	PSI-MOD:798@234			38788	18.0153	2.01e-05	MAbPac-09	TreatmentNP02	injrep02	biorep03	techrep02	27048	3860
5155322	38788	32.057	32.057	32.057	P02671	Fibrinogen alpha chain	MRMELERPGGNEITRGGSTSYGTGSETESPRNPSSAGSWNSGSSGPGSTGNRNPGSSGTGGTATWKPGSSGPGSTGSWNSGSSGTGSTGNQNPGSPRPGSTGTWNPGSSERGSAGHWTSESSVSGSTGQWHSESGSFRPDSPGSGNARPNNPDWGTFEEVSGNVSPGTRREYHTEKLVTSKGDKELRTGKEKVTSGSTTTTRRSCSKTVTKTVIGPDGHKEVTKEVVTSEDGSDCPEAMDLGTLSGIGTLDGFRHRHPDEAAFFDTASTGKTFPGFFSPMLGEFVSETESRGSESGIFTNTKESSSHHPGIAEFPSRGKSSSYSKQFTSSTSYNRGDSTFESKSYKMADEAGSEADHEGTHSTKRGHAKSRPV	2480	2487	PSI-MOD:798@234			38788	18.0153	2.01e-05	MAbPac-09	TreatmentNP02	injrep02	biorep03	techrep03	36318	5415
5155322	38788	29.047	29.047	29.047	P02671	Fibrinogen alpha chain	MRMELERPGGNEITRGGSTSYGTGSETESPRNPSSAGSWNSGSSGPGSTGNRNPGSSGTGGTATWKPGSSGPGSTGSWNSGSSGTGSTGNQNPGSPRPGSTGTWNPGSSERGSAGHWTSESSVSGSTGQWHSESGSFRPDSPGSGNARPNNPDWGTFEEVSGNVSPGTRREYHTEKLVTSKGDKELRTGKEKVTSGSTTTTRRSCSKTVTKTVIGPDGHKEVTKEVVTSEDGSDCPEAMDLGTLSGIGTLDGFRHRHPDEAAFFDTASTGKTFPGFFSPMLGEFVSETESRGSESGIFTNTKESSSHHPGIAEFPSRGKSSSYSKQFTSSTSYNRGDSTFESKSYKMADEAGSEADHEGTHSTKRGHAKSRPV	2480	2487	PSI-MOD:798@234			38788	18.0153	2.01e-05	MAbPac-09	TreatmentNP02	injrep03	biorep03	techrep02	35435	4659
5155322	38788	31.52	32.831	32.1755	P02671	Fibrinogen alpha chain	MRMELERPGGNEITRGGSTSYGTGSETESPRNPSSAGSWNSGSSGPGSTGNRNPGSSGTGGTATWKPGSSGPGSTGSWNSGSSGTGSTGNQNPGSPRPGSTGTWNPGSSERGSAGHWTSESSVSGSTGQWHSESGSFRPDSPGSGNARPNNPDWGTFEEVSGNVSPGTRREYHTEKLVTSKGDKELRTGKEKVTSGSTTTTRRSCSKTVTKTVIGPDGHKEVTKEVVTSEDGSDCPEAMDLGTLSGIGTLDGFRHRHPDEAAFFDTASTGKTFPGFFSPMLGEFVSETESRGSESGIFTNTKESSSHHPGIAEFPSRGKSSSYSKQFTSSTSYNRGDSTFESKSYKMADEAGSEADHEGTHSTKRGHAKSRPV	2480	2487	PSI-MOD:798@234			38788	18.0153	2.01e-05	MAbPac-09	TreatmentNP02	injrep03	biorep03	techrep03	40115	5792
5155322	38788	28.686	28.686	28.686	P02671	Fibrinogen alpha chain	MRMELERPGGNEITRGGSTSYGTGSETESPRNPSSAGSWNSGSSGPGSTGNRNPGSSGTGGTATWKPGSSGPGSTGSWNSGSSGTGSTGNQNPGSPRPGSTGTWNPGSSERGSAGHWTSESSVSGSTGQWHSESGSFRPDSPGSGNARPNNPDWGTFEEVSGNVSPGTRREYHTEKLVTSKGDKELRTGKEKVTSGSTTTTRRSCSKTVTKTVIGPDGHKEVTKEVVTSEDGSDCPEAMDLGTLSGIGTLDGFRHRHPDEAAFFDTASTGKTFPGFFSPMLGEFVSETESRGSESGIFTNTKESSSHHPGIAEFPSRGKSSSYSKQFTSSTSYNRGDSTFESKSYKMADEAGSEADHEGTHSTKRGHAKSRPV	2480	2487	PSI-MOD:798@234			38788	18.0153	2.01e-05	MAbPac-09	TreatmentNP12	injrep02	biorep03	techrep04	80201	4385
5155322	38788	18.585	18.585	18.585	P02671	Fibrinogen alpha chain	MRMELERPGGNEITRGGSTSYGTGSETESPRNPSSAGSWNSGSSGPGSTGNRNPGSSGTGGTATWKPGSSGPGSTGSWNSGSSGTGSTGNQNPGSPRPGSTGTWNPGSSERGSAGHWTSESSVSGSTGQWHSESGSFRPDSPGSGNARPNNPDWGTFEEVSGNVSPGTRREYHTEKLVTSKGDKELRTGKEKVTSGSTTTTRRSCSKTVTKTVIGPDGHKEVTKEVVTSEDGSDCPEAMDLGTLSGIGTLDGFRHRHPDEAAFFDTASTGKTFPGFFSPMLGEFVSETESRGSESGIFTNTKESSSHHPGIAEFPSRGKSSSYSKQFTSSTSYNRGDSTFESKSYKMADEAGSEADHEGTHSTKRGHAKSRPV	2480	2487	PSI-MOD:798@234			38788	18.0153	2.01e-05	MAbPac-09	TreatmentNP12	injrep03	biorep03	techrep04	21108	1228
5155322	38788	22.781	32.982	27.4047	P02671	Fibrinogen alpha chain	MRMELERPGGNEITRGGSTSYGTGSETESPRNPSSAGSWNSGSSGPGSTGNRNPGSSGTGGTATWKPGSSGPGSTGSWNSGSSGTGSTGNQNPGSPRPGSTGTWNPGSSERGSAGHWTSESSVSGSTGQWHSESGSFRPDSPGSGNARPNNPDWGTFEEVSGNVSPGTRREYHTEKLVTSKGDKELRTGKEKVTSGSTTTTRRSCSKTVTKTVIGPDGHKEVTKEVVTSEDGSDCPEAMDLGTLSGIGTLDGFRHRHPDEAAFFDTASTGKTFPGFFSPMLGEFVSETESRGSESGIFTNTKESSSHHPGIAEFPSRGKSSSYSKQFTSSTSYNRGDSTFESKSYKMADEAGSEADHEGTHSTKRGHAKSRPV	2480	2487	PSI-MOD:798@234			38788	18.0153	2.01e-05	MAbPac-09	TreatmentNP00	injrep01	biorep02	techrep01	546565	33017
5155322	38788	25.58	32.666	29.3278	P02671	Fibrinogen alpha chain	MRMELERPGGNEITRGGSTSYGTGSETESPRNPSSAGSWNSGSSGPGSTGNRNPGSSGTGGTATWKPGSSGPGSTGSWNSGSSGTGSTGNQNPGSPRPGSTGTWNPGSSERGSAGHWTSESSVSGSTGQWHSESGSFRPDSPGSGNARPNNPDWGTFEEVSGNVSPGTRREYHTEKLVTSKGDKELRTGKEKVTSGSTTTTRRSCSKTVTKTVIGPDGHKEVTKEVVTSEDGSDCPEAMDLGTLSGIGTLDGFRHRHPDEAAFFDTASTGKTFPGFFSPMLGEFVSETESRGSESGIFTNTKESSSHHPGIAEFPSRGKSSSYSKQFTSSTSYNRGDSTFESKSYKMADEAGSEADHEGTHSTKRGHAKSRPV	2480	2487	PSI-MOD:798@234			38788	18.0153	2.01e-05	MAbPac-09	TreatmentNP00	injrep01	biorep02	techrep02	308808	19371
5155322	38788	26.426	32.418	28.8333	P02671	Fibrinogen alpha chain	MRMELERPGGNEITRGGSTSYGTGSETESPRNPSSAGSWNSGSSGPGSTGNRNPGSSGTGGTATWKPGSSGPGSTGSWNSGSSGTGSTGNQNPGSPRPGSTGTWNPGSSERGSAGHWTSESSVSGSTGQWHSESGSFRPDSPGSGNARPNNPDWGTFEEVSGNVSPGTRREYHTEKLVTSKGDKELRTGKEKVTSGSTTTTRRSCSKTVTKTVIGPDGHKEVTKEVVTSEDGSDCPEAMDLGTLSGIGTLDGFRHRHPDEAAFFDTASTGKTFPGFFSPMLGEFVSETESRGSESGIFTNTKESSSHHPGIAEFPSRGKSSSYSKQFTSSTSYNRGDSTFESKSYKMADEAGSEADHEGTHSTKRGHAKSRPV	2480	2487	PSI-MOD:798@234			38788	18.0153	2.01e-05	MAbPac-09	TreatmentNP00	injrep01	biorep02	techrep03	260731	19877
5155322	38788	19.389	32.888	29.9582	P02671	Fibrinogen alpha chain	MRMELERPGGNEITRGGSTSYGTGSETESPRNPSSAGSWNSGSSGPGSTGNRNPGSSGTGGTATWKPGSSGPGSTGSWNSGSSGTGSTGNQNPGSPRPGSTGTWNPGSSERGSAGHWTSESSVSGSTGQWHSESGSFRPDSPGSGNARPNNPDWGTFEEVSGNVSPGTRREYHTEKLVTSKGDKELRTGKEKVTSGSTTTTRRSCSKTVTKTVIGPDGHKEVTKEVVTSEDGSDCPEAMDLGTLSGIGTLDGFRHRHPDEAAFFDTASTGKTFPGFFSPMLGEFVSETESRGSESGIFTNTKESSSHHPGIAEFPSRGKSSSYSKQFTSSTSYNRGDSTFESKSYKMADEAGSEADHEGTHSTKRGHAKSRPV	2480	2487	PSI-MOD:798@234			38788	18.0153	2.01e-05	MAbPac-09	TreatmentNP00	injrep02	biorep02	techrep01	663326	41908
5155322	38788	28.005	28.005	28.005	P02671	Fibrinogen alpha chain	MRMELERPGGNEITRGGSTSYGTGSETESPRNPSSAGSWNSGSSGPGSTGNRNPGSSGTGGTATWKPGSSGPGSTGSWNSGSSGTGSTGNQNPGSPRPGSTGTWNPGSSERGSAGHWTSESSVSGSTGQWHSESGSFRPDSPGSGNARPNNPDWGTFEEVSGNVSPGTRREYHTEKLVTSKGDKELRTGKEKVTSGSTTTTRRSCSKTVTKTVIGPDGHKEVTKEVVTSEDGSDCPEAMDLGTLSGIGTLDGFRHRHPDEAAFFDTASTGKTFPGFFSPMLGEFVSETESRGSESGIFTNTKESSSHHPGIAEFPSRGKSSSYSKQFTSSTSYNRGDSTFESKSYKMADEAGSEADHEGTHSTKRGHAKSRPV	2480	2487	PSI-MOD:798@234			38788	18.0153	2.01e-05	MAbPac-09	TreatmentNP00	injrep02	biorep02	techrep02	125147	8144
5155322	38788	20.335	20.421	20.3697	P02671	Fibrinogen alpha chain	MRMELERPGGNEITRGGSTSYGTGSETESPRNPSSAGSWNSGSSGPGSTGNRNPGSSGTGGTATWKPGSSGPGSTGSWNSGSSGTGSTGNQNPGSPRPGSTGTWNPGSSERGSAGHWTSESSVSGSTGQWHSESGSFRPDSPGSGNARPNNPDWGTFEEVSGNVSPGTRREYHTEKLVTSKGDKELRTGKEKVTSGSTTTTRRSCSKTVTKTVIGPDGHKEVTKEVVTSEDGSDCPEAMDLGTLSGIGTLDGFRHRHPDEAAFFDTASTGKTFPGFFSPMLGEFVSETESRGSESGIFTNTKESSSHHPGIAEFPSRGKSSSYSKQFTSSTSYNRGDSTFESKSYKMADEAGSEADHEGTHSTKRGHAKSRPV	2480	2487	PSI-MOD:798@234			38788	18.0153	2.01e-05	MAbPac-09	TreatmentNP00	injrep02	biorep02	techrep03	341702	27640
5155322	38788	17.849	23.034	21.2833	P02671	Fibrinogen alpha chain	MRMELERPGGNEITRGGSTSYGTGSETESPRNPSSAGSWNSGSSGPGSTGNRNPGSSGTGGTATWKPGSSGPGSTGSWNSGSSGTGSTGNQNPGSPRPGSTGTWNPGSSERGSAGHWTSESSVSGSTGQWHSESGSFRPDSPGSGNARPNNPDWGTFEEVSGNVSPGTRREYHTEKLVTSKGDKELRTGKEKVTSGSTTTTRRSCSKTVTKTVIGPDGHKEVTKEVVTSEDGSDCPEAMDLGTLSGIGTLDGFRHRHPDEAAFFDTASTGKTFPGFFSPMLGEFVSETESRGSESGIFTNTKESSSHHPGIAEFPSRGKSSSYSKQFTSSTSYNRGDSTFESKSYKMADEAGSEADHEGTHSTKRGHAKSRPV	2480	2487	PSI-MOD:798@234			38788	18.0153	2.01e-05	MAbPac-09	TreatmentNP00	injrep03	biorep02	techrep01	135305	8936
5155322	38788	27.768	33.421	31.1105	P02671	Fibrinogen alpha chain	MRMELERPGGNEITRGGSTSYGTGSETESPRNPSSAGSWNSGSSGPGSTGNRNPGSSGTGGTATWKPGSSGPGSTGSWNSGSSGTGSTGNQNPGSPRPGSTGTWNPGSSERGSAGHWTSESSVSGSTGQWHSESGSFRPDSPGSGNARPNNPDWGTFEEVSGNVSPGTRREYHTEKLVTSKGDKELRTGKEKVTSGSTTTTRRSCSKTVTKTVIGPDGHKEVTKEVVTSEDGSDCPEAMDLGTLSGIGTLDGFRHRHPDEAAFFDTASTGKTFPGFFSPMLGEFVSETESRGSESGIFTNTKESSSHHPGIAEFPSRGKSSSYSKQFTSSTSYNRGDSTFESKSYKMADEAGSEADHEGTHSTKRGHAKSRPV	2480	2487	PSI-MOD:798@234			38788	18.0153	2.01e-05	MAbPac-09	TreatmentNP00	injrep03	biorep02	techrep02	321848	21716
5155322	38788	25.9	31.585	29.679	P02671	Fibrinogen alpha chain	MRMELERPGGNEITRGGSTSYGTGSETESPRNPSSAGSWNSGSSGPGSTGNRNPGSSGTGGTATWKPGSSGPGSTGSWNSGSSGTGSTGNQNPGSPRPGSTGTWNPGSSERGSAGHWTSESSVSGSTGQWHSESGSFRPDSPGSGNARPNNPDWGTFEEVSGNVSPGTRREYHTEKLVTSKGDKELRTGKEKVTSGSTTTTRRSCSKTVTKTVIGPDGHKEVTKEVVTSEDGSDCPEAMDLGTLSGIGTLDGFRHRHPDEAAFFDTASTGKTFPGFFSPMLGEFVSETESRGSESGIFTNTKESSSHHPGIAEFPSRGKSSSYSKQFTSSTSYNRGDSTFESKSYKMADEAGSEADHEGTHSTKRGHAKSRPV	2480	2487	PSI-MOD:798@234			38788	18.0153	2.01e-05	MAbPac-09	TreatmentNP00	injrep03	biorep02	techrep03	315912	27219
5155322	38788	23.933	27.852	25.8925	P02671	Fibrinogen alpha chain	MRMELERPGGNEITRGGSTSYGTGSETESPRNPSSAGSWNSGSSGPGSTGNRNPGSSGTGGTATWKPGSSGPGSTGSWNSGSSGTGSTGNQNPGSPRPGSTGTWNPGSSERGSAGHWTSESSVSGSTGQWHSESGSFRPDSPGSGNARPNNPDWGTFEEVSGNVSPGTRREYHTEKLVTSKGDKELRTGKEKVTSGSTTTTRRSCSKTVTKTVIGPDGHKEVTKEVVTSEDGSDCPEAMDLGTLSGIGTLDGFRHRHPDEAAFFDTASTGKTFPGFFSPMLGEFVSETESRGSESGIFTNTKESSSHHPGIAEFPSRGKSSSYSKQFTSSTSYNRGDSTFESKSYKMADEAGSEADHEGTHSTKRGHAKSRPV	2480	2487	PSI-MOD:798@234			38788	18.0153	2.01e-05	MAbPac-09	TreatmentNP01	injrep01	biorep02	techrep01	89032	4635
5155322	38788	26.605	30.525	29.2073	P02671	Fibrinogen alpha chain	MRMELERPGGNEITRGGSTSYGTGSETESPRNPSSAGSWNSGSSGPGSTGNRNPGSSGTGGTATWKPGSSGPGSTGSWNSGSSGTGSTGNQNPGSPRPGSTGTWNPGSSERGSAGHWTSESSVSGSTGQWHSESGSFRPDSPGSGNARPNNPDWGTFEEVSGNVSPGTRREYHTEKLVTSKGDKELRTGKEKVTSGSTTTTRRSCSKTVTKTVIGPDGHKEVTKEVVTSEDGSDCPEAMDLGTLSGIGTLDGFRHRHPDEAAFFDTASTGKTFPGFFSPMLGEFVSETESRGSESGIFTNTKESSSHHPGIAEFPSRGKSSSYSKQFTSSTSYNRGDSTFESKSYKMADEAGSEADHEGTHSTKRGHAKSRPV	2480	2487	PSI-MOD:798@234			38788	18.0153	2.01e-05	MAbPac-09	TreatmentNP01	injrep01	biorep02	techrep02	159850	8716
5155322	38788	17.701	32.385	24.6232	P02671	Fibrinogen alpha chain	MRMELERPGGNEITRGGSTSYGTGSETESPRNPSSAGSWNSGSSGPGSTGNRNPGSSGTGGTATWKPGSSGPGSTGSWNSGSSGTGSTGNQNPGSPRPGSTGTWNPGSSERGSAGHWTSESSVSGSTGQWHSESGSFRPDSPGSGNARPNNPDWGTFEEVSGNVSPGTRREYHTEKLVTSKGDKELRTGKEKVTSGSTTTTRRSCSKTVTKTVIGPDGHKEVTKEVVTSEDGSDCPEAMDLGTLSGIGTLDGFRHRHPDEAAFFDTASTGKTFPGFFSPMLGEFVSETESRGSESGIFTNTKESSSHHPGIAEFPSRGKSSSYSKQFTSSTSYNRGDSTFESKSYKMADEAGSEADHEGTHSTKRGHAKSRPV	2480	2487	PSI-MOD:798@234			38788	18.0153	2.01e-05	MAbPac-09	TreatmentNP01	injrep01	biorep02	techrep03	193421	10852
5155322	38788	20.549	29.422	26.2888	P02671	Fibrinogen alpha chain	MRMELERPGGNEITRGGSTSYGTGSETESPRNPSSAGSWNSGSSGPGSTGNRNPGSSGTGGTATWKPGSSGPGSTGSWNSGSSGTGSTGNQNPGSPRPGSTGTWNPGSSERGSAGHWTSESSVSGSTGQWHSESGSFRPDSPGSGNARPNNPDWGTFEEVSGNVSPGTRREYHTEKLVTSKGDKELRTGKEKVTSGSTTTTRRSCSKTVTKTVIGPDGHKEVTKEVVTSEDGSDCPEAMDLGTLSGIGTLDGFRHRHPDEAAFFDTASTGKTFPGFFSPMLGEFVSETESRGSESGIFTNTKESSSHHPGIAEFPSRGKSSSYSKQFTSSTSYNRGDSTFESKSYKMADEAGSEADHEGTHSTKRGHAKSRPV	2480	2487	PSI-MOD:798@234			38788	18.0153	2.01e-05	MAbPac-09	TreatmentNP01	injrep02	biorep02	techrep01	387481	18176
5155322	38788	17.459	31.815	23.433	P02671	Fibrinogen alpha chain	MRMELERPGGNEITRGGSTSYGTGSETESPRNPSSAGSWNSGSSGPGSTGNRNPGSSGTGGTATWKPGSSGPGSTGSWNSGSSGTGSTGNQNPGSPRPGSTGTWNPGSSERGSAGHWTSESSVSGSTGQWHSESGSFRPDSPGSGNARPNNPDWGTFEEVSGNVSPGTRREYHTEKLVTSKGDKELRTGKEKVTSGSTTTTRRSCSKTVTKTVIGPDGHKEVTKEVVTSEDGSDCPEAMDLGTLSGIGTLDGFRHRHPDEAAFFDTASTGKTFPGFFSPMLGEFVSETESRGSESGIFTNTKESSSHHPGIAEFPSRGKSSSYSKQFTSSTSYNRGDSTFESKSYKMADEAGSEADHEGTHSTKRGHAKSRPV	2480	2487	PSI-MOD:798@234			38788	18.0153	2.01e-05	MAbPac-09	TreatmentNP01	injrep02	biorep02	techrep02	307909	13177
5155322	38788	22.174	25.185	24.1707	P02671	Fibrinogen alpha chain	MRMELERPGGNEITRGGSTSYGTGSETESPRNPSSAGSWNSGSSGPGSTGNRNPGSSGTGGTATWKPGSSGPGSTGSWNSGSSGTGSTGNQNPGSPRPGSTGTWNPGSSERGSAGHWTSESSVSGSTGQWHSESGSFRPDSPGSGNARPNNPDWGTFEEVSGNVSPGTRREYHTEKLVTSKGDKELRTGKEKVTSGSTTTTRRSCSKTVTKTVIGPDGHKEVTKEVVTSEDGSDCPEAMDLGTLSGIGTLDGFRHRHPDEAAFFDTASTGKTFPGFFSPMLGEFVSETESRGSESGIFTNTKESSSHHPGIAEFPSRGKSSSYSKQFTSSTSYNRGDSTFESKSYKMADEAGSEADHEGTHSTKRGHAKSRPV	2480	2487	PSI-MOD:798@234			38788	18.0153	2.01e-05	MAbPac-09	TreatmentNP01	injrep02	biorep02	techrep03	153246	9131
5155322	38788	26.588	32.725	29.6565	P02671	Fibrinogen alpha chain	MRMELERPGGNEITRGGSTSYGTGSETESPRNPSSAGSWNSGSSGPGSTGNRNPGSSGTGGTATWKPGSSGPGSTGSWNSGSSGTGSTGNQNPGSPRPGSTGTWNPGSSERGSAGHWTSESSVSGSTGQWHSESGSFRPDSPGSGNARPNNPDWGTFEEVSGNVSPGTRREYHTEKLVTSKGDKELRTGKEKVTSGSTTTTRRSCSKTVTKTVIGPDGHKEVTKEVVTSEDGSDCPEAMDLGTLSGIGTLDGFRHRHPDEAAFFDTASTGKTFPGFFSPMLGEFVSETESRGSESGIFTNTKESSSHHPGIAEFPSRGKSSSYSKQFTSSTSYNRGDSTFESKSYKMADEAGSEADHEGTHSTKRGHAKSRPV	2480	2487	PSI-MOD:798@234			38788	18.0153	2.01e-05	MAbPac-09	TreatmentNP01	injrep03	biorep02	techrep01	127863	6122
5155322	38788	22.981	24.513	23.747	P02671	Fibrinogen alpha chain	MRMELERPGGNEITRGGSTSYGTGSETESPRNPSSAGSWNSGSSGPGSTGNRNPGSSGTGGTATWKPGSSGPGSTGSWNSGSSGTGSTGNQNPGSPRPGSTGTWNPGSSERGSAGHWTSESSVSGSTGQWHSESGSFRPDSPGSGNARPNNPDWGTFEEVSGNVSPGTRREYHTEKLVTSKGDKELRTGKEKVTSGSTTTTRRSCSKTVTKTVIGPDGHKEVTKEVVTSEDGSDCPEAMDLGTLSGIGTLDGFRHRHPDEAAFFDTASTGKTFPGFFSPMLGEFVSETESRGSESGIFTNTKESSSHHPGIAEFPSRGKSSSYSKQFTSSTSYNRGDSTFESKSYKMADEAGSEADHEGTHSTKRGHAKSRPV	2480	2487	PSI-MOD:798@234			38788	18.0153	2.01e-05	MAbPac-09	TreatmentNP01	injrep03	biorep02	techrep02	130992	5614
5155322	38788	28.302	28.336	28.319	P02671	Fibrinogen alpha chain	MRMELERPGGNEITRGGSTSYGTGSETESPRNPSSAGSWNSGSSGPGSTGNRNPGSSGTGGTATWKPGSSGPGSTGSWNSGSSGTGSTGNQNPGSPRPGSTGTWNPGSSERGSAGHWTSESSVSGSTGQWHSESGSFRPDSPGSGNARPNNPDWGTFEEVSGNVSPGTRREYHTEKLVTSKGDKELRTGKEKVTSGSTTTTRRSCSKTVTKTVIGPDGHKEVTKEVVTSEDGSDCPEAMDLGTLSGIGTLDGFRHRHPDEAAFFDTASTGKTFPGFFSPMLGEFVSETESRGSESGIFTNTKESSSHHPGIAEFPSRGKSSSYSKQFTSSTSYNRGDSTFESKSYKMADEAGSEADHEGTHSTKRGHAKSRPV	2480	2487	PSI-MOD:798@234			38788	18.0153	2.01e-05	MAbPac-09	TreatmentNP01	injrep03	biorep02	techrep03	159518	9876
5155322	38788	26.97	31.54	28.6863	P02671	Fibrinogen alpha chain	MRMELERPGGNEITRGGSTSYGTGSETESPRNPSSAGSWNSGSSGPGSTGNRNPGSSGTGGTATWKPGSSGPGSTGSWNSGSSGTGSTGNQNPGSPRPGSTGTWNPGSSERGSAGHWTSESSVSGSTGQWHSESGSFRPDSPGSGNARPNNPDWGTFEEVSGNVSPGTRREYHTEKLVTSKGDKELRTGKEKVTSGSTTTTRRSCSKTVTKTVIGPDGHKEVTKEVVTSEDGSDCPEAMDLGTLSGIGTLDGFRHRHPDEAAFFDTASTGKTFPGFFSPMLGEFVSETESRGSESGIFTNTKESSSHHPGIAEFPSRGKSSSYSKQFTSSTSYNRGDSTFESKSYKMADEAGSEADHEGTHSTKRGHAKSRPV	2480	2487	PSI-MOD:798@234			38788	18.0153	2.01e-05	MAbPac-09	TreatmentNP02	injrep01	biorep02	techrep02	71787	8821
5155322	38788	18.793	18.837	18.815	P02671	Fibrinogen alpha chain	MRMELERPGGNEITRGGSTSYGTGSETESPRNPSSAGSWNSGSSGPGSTGNRNPGSSGTGGTATWKPGSSGPGSTGSWNSGSSGTGSTGNQNPGSPRPGSTGTWNPGSSERGSAGHWTSESSVSGSTGQWHSESGSFRPDSPGSGNARPNNPDWGTFEEVSGNVSPGTRREYHTEKLVTSKGDKELRTGKEKVTSGSTTTTRRSCSKTVTKTVIGPDGHKEVTKEVVTSEDGSDCPEAMDLGTLSGIGTLDGFRHRHPDEAAFFDTASTGKTFPGFFSPMLGEFVSETESRGSESGIFTNTKESSSHHPGIAEFPSRGKSSSYSKQFTSSTSYNRGDSTFESKSYKMADEAGSEADHEGTHSTKRGHAKSRPV	2480	2487	PSI-MOD:798@234			38788	18.0153	2.01e-05	MAbPac-09	TreatmentNP02	injrep02	biorep02	techrep02	39596	5599
5155322	38788	26.783	26.783	26.783	P02671	Fibrinogen alpha chain	MRMELERPGGNEITRGGSTSYGTGSETESPRNPSSAGSWNSGSSGPGSTGNRNPGSSGTGGTATWKPGSSGPGSTGSWNSGSSGTGSTGNQNPGSPRPGSTGTWNPGSSERGSAGHWTSESSVSGSTGQWHSESGSFRPDSPGSGNARPNNPDWGTFEEVSGNVSPGTRREYHTEKLVTSKGDKELRTGKEKVTSGSTTTTRRSCSKTVTKTVIGPDGHKEVTKEVVTSEDGSDCPEAMDLGTLSGIGTLDGFRHRHPDEAAFFDTASTGKTFPGFFSPMLGEFVSETESRGSESGIFTNTKESSSHHPGIAEFPSRGKSSSYSKQFTSSTSYNRGDSTFESKSYKMADEAGSEADHEGTHSTKRGHAKSRPV	2480	2487	PSI-MOD:798@234			38788	18.0153	2.01e-05	MAbPac-09	TreatmentNP02	injrep03	biorep02	techrep02	21423	3144
5155322	38788	32.028	32.534	32.1868	P02671	Fibrinogen alpha chain	MRMELERPGGNEITRGGSTSYGTGSETESPRNPSSAGSWNSGSSGPGSTGNRNPGSSGTGGTATWKPGSSGPGSTGSWNSGSSGTGSTGNQNPGSPRPGSTGTWNPGSSERGSAGHWTSESSVSGSTGQWHSESGSFRPDSPGSGNARPNNPDWGTFEEVSGNVSPGTRREYHTEKLVTSKGDKELRTGKEKVTSGSTTTTRRSCSKTVTKTVIGPDGHKEVTKEVVTSEDGSDCPEAMDLGTLSGIGTLDGFRHRHPDEAAFFDTASTGKTFPGFFSPMLGEFVSETESRGSESGIFTNTKESSSHHPGIAEFPSRGKSSSYSKQFTSSTSYNRGDSTFESKSYKMADEAGSEADHEGTHSTKRGHAKSRPV	2480	2487	PSI-MOD:798@234			38788	18.0153	2.01e-05	MAbPac-10	TreatmentNP00	injrep01	biorep01	techrep01	357845	65757
5155322	38788	23.11	32.225	27.9218	P02671	Fibrinogen alpha chain	MRMELERPGGNEITRGGSTSYGTGSETESPRNPSSAGSWNSGSSGPGSTGNRNPGSSGTGGTATWKPGSSGPGSTGSWNSGSSGTGSTGNQNPGSPRPGSTGTWNPGSSERGSAGHWTSESSVSGSTGQWHSESGSFRPDSPGSGNARPNNPDWGTFEEVSGNVSPGTRREYHTEKLVTSKGDKELRTGKEKVTSGSTTTTRRSCSKTVTKTVIGPDGHKEVTKEVVTSEDGSDCPEAMDLGTLSGIGTLDGFRHRHPDEAAFFDTASTGKTFPGFFSPMLGEFVSETESRGSESGIFTNTKESSSHHPGIAEFPSRGKSSSYSKQFTSSTSYNRGDSTFESKSYKMADEAGSEADHEGTHSTKRGHAKSRPV	2480	2487	PSI-MOD:798@234			38788	18.0153	2.01e-05	MAbPac-10	TreatmentNP00	injrep01	biorep01	techrep02	209250	78028
5155322	38788	29.713	32.089	31.5276	P02671	Fibrinogen alpha chain	MRMELERPGGNEITRGGSTSYGTGSETESPRNPSSAGSWNSGSSGPGSTGNRNPGSSGTGGTATWKPGSSGPGSTGSWNSGSSGTGSTGNQNPGSPRPGSTGTWNPGSSERGSAGHWTSESSVSGSTGQWHSESGSFRPDSPGSGNARPNNPDWGTFEEVSGNVSPGTRREYHTEKLVTSKGDKELRTGKEKVTSGSTTTTRRSCSKTVTKTVIGPDGHKEVTKEVVTSEDGSDCPEAMDLGTLSGIGTLDGFRHRHPDEAAFFDTASTGKTFPGFFSPMLGEFVSETESRGSESGIFTNTKESSSHHPGIAEFPSRGKSSSYSKQFTSSTSYNRGDSTFESKSYKMADEAGSEADHEGTHSTKRGHAKSRPV	2480	2487	PSI-MOD:798@234			38788	18.0153	2.01e-05	MAbPac-10	TreatmentNP00	injrep01	biorep01	techrep03	123846	43754
5155322	38788	26.184	29.638	27.7195	P02671	Fibrinogen alpha chain	MRMELERPGGNEITRGGSTSYGTGSETESPRNPSSAGSWNSGSSGPGSTGNRNPGSSGTGGTATWKPGSSGPGSTGSWNSGSSGTGSTGNQNPGSPRPGSTGTWNPGSSERGSAGHWTSESSVSGSTGQWHSESGSFRPDSPGSGNARPNNPDWGTFEEVSGNVSPGTRREYHTEKLVTSKGDKELRTGKEKVTSGSTTTTRRSCSKTVTKTVIGPDGHKEVTKEVVTSEDGSDCPEAMDLGTLSGIGTLDGFRHRHPDEAAFFDTASTGKTFPGFFSPMLGEFVSETESRGSESGIFTNTKESSSHHPGIAEFPSRGKSSSYSKQFTSSTSYNRGDSTFESKSYKMADEAGSEADHEGTHSTKRGHAKSRPV	2480	2487	PSI-MOD:798@234			38788	18.0153	2.01e-05	MAbPac-10	TreatmentNP00	injrep02	biorep01	techrep02	72037	35959
5155322	38788	23.444	23.444	23.444	P02671	Fibrinogen alpha chain	MRMELERPGGNEITRGGSTSYGTGSETESPRNPSSAGSWNSGSSGPGSTGNRNPGSSGTGGTATWKPGSSGPGSTGSWNSGSSGTGSTGNQNPGSPRPGSTGTWNPGSSERGSAGHWTSESSVSGSTGQWHSESGSFRPDSPGSGNARPNNPDWGTFEEVSGNVSPGTRREYHTEKLVTSKGDKELRTGKEKVTSGSTTTTRRSCSKTVTKTVIGPDGHKEVTKEVVTSEDGSDCPEAMDLGTLSGIGTLDGFRHRHPDEAAFFDTASTGKTFPGFFSPMLGEFVSETESRGSESGIFTNTKESSSHHPGIAEFPSRGKSSSYSKQFTSSTSYNRGDSTFESKSYKMADEAGSEADHEGTHSTKRGHAKSRPV	2480	2487	PSI-MOD:798@234			38788	18.0153	2.01e-05	MAbPac-10	TreatmentNP00	injrep02	biorep01	techrep03	30860	17022
5155322	38788	22.499	32.698	26.3549	P02671	Fibrinogen alpha chain	MRMELERPGGNEITRGGSTSYGTGSETESPRNPSSAGSWNSGSSGPGSTGNRNPGSSGTGGTATWKPGSSGPGSTGSWNSGSSGTGSTGNQNPGSPRPGSTGTWNPGSSERGSAGHWTSESSVSGSTGQWHSESGSFRPDSPGSGNARPNNPDWGTFEEVSGNVSPGTRREYHTEKLVTSKGDKELRTGKEKVTSGSTTTTRRSCSKTVTKTVIGPDGHKEVTKEVVTSEDGSDCPEAMDLGTLSGIGTLDGFRHRHPDEAAFFDTASTGKTFPGFFSPMLGEFVSETESRGSESGIFTNTKESSSHHPGIAEFPSRGKSSSYSKQFTSSTSYNRGDSTFESKSYKMADEAGSEADHEGTHSTKRGHAKSRPV	2480	2487	PSI-MOD:798@234			38788	18.0153	2.01e-05	MAbPac-10	TreatmentNP00	injrep03	biorep01	techrep01	248314	79032
5155322	38788	30.057	30.057	30.057	P02671	Fibrinogen alpha chain	MRMELERPGGNEITRGGSTSYGTGSETESPRNPSSAGSWNSGSSGPGSTGNRNPGSSGTGGTATWKPGSSGPGSTGSWNSGSSGTGSTGNQNPGSPRPGSTGTWNPGSSERGSAGHWTSESSVSGSTGQWHSESGSFRPDSPGSGNARPNNPDWGTFEEVSGNVSPGTRREYHTEKLVTSKGDKELRTGKEKVTSGSTTTTRRSCSKTVTKTVIGPDGHKEVTKEVVTSEDGSDCPEAMDLGTLSGIGTLDGFRHRHPDEAAFFDTASTGKTFPGFFSPMLGEFVSETESRGSESGIFTNTKESSSHHPGIAEFPSRGKSSSYSKQFTSSTSYNRGDSTFESKSYKMADEAGSEADHEGTHSTKRGHAKSRPV	2480	2487	PSI-MOD:798@234			38788	18.0153	2.01e-05	MAbPac-10	TreatmentNP00	injrep03	biorep01	techrep02	14432	6845
5155322	38788	30.042	30.042	30.042	P02671	Fibrinogen alpha chain	MRMELERPGGNEITRGGSTSYGTGSETESPRNPSSAGSWNSGSSGPGSTGNRNPGSSGTGGTATWKPGSSGPGSTGSWNSGSSGTGSTGNQNPGSPRPGSTGTWNPGSSERGSAGHWTSESSVSGSTGQWHSESGSFRPDSPGSGNARPNNPDWGTFEEVSGNVSPGTRREYHTEKLVTSKGDKELRTGKEKVTSGSTTTTRRSCSKTVTKTVIGPDGHKEVTKEVVTSEDGSDCPEAMDLGTLSGIGTLDGFRHRHPDEAAFFDTASTGKTFPGFFSPMLGEFVSETESRGSESGIFTNTKESSSHHPGIAEFPSRGKSSSYSKQFTSSTSYNRGDSTFESKSYKMADEAGSEADHEGTHSTKRGHAKSRPV	2480	2487	PSI-MOD:798@234			38788	18.0153	2.01e-05	MAbPac-10	TreatmentNP00	injrep03	biorep01	techrep03	13689	10260
5155322	38788	32.237	33.294	32.7655	P02671	Fibrinogen alpha chain	MRMELERPGGNEITRGGSTSYGTGSETESPRNPSSAGSWNSGSSGPGSTGNRNPGSSGTGGTATWKPGSSGPGSTGSWNSGSSGTGSTGNQNPGSPRPGSTGTWNPGSSERGSAGHWTSESSVSGSTGQWHSESGSFRPDSPGSGNARPNNPDWGTFEEVSGNVSPGTRREYHTEKLVTSKGDKELRTGKEKVTSGSTTTTRRSCSKTVTKTVIGPDGHKEVTKEVVTSEDGSDCPEAMDLGTLSGIGTLDGFRHRHPDEAAFFDTASTGKTFPGFFSPMLGEFVSETESRGSESGIFTNTKESSSHHPGIAEFPSRGKSSSYSKQFTSSTSYNRGDSTFESKSYKMADEAGSEADHEGTHSTKRGHAKSRPV	2480	2487	PSI-MOD:798@234			38788	18.0153	2.01e-05	MAbPac-10	TreatmentNP01	injrep01	biorep01	techrep02	64717	15896
5155322	38788	25.083	25.083	25.083	P02671	Fibrinogen alpha chain	MRMELERPGGNEITRGGSTSYGTGSETESPRNPSSAGSWNSGSSGPGSTGNRNPGSSGTGGTATWKPGSSGPGSTGSWNSGSSGTGSTGNQNPGSPRPGSTGTWNPGSSERGSAGHWTSESSVSGSTGQWHSESGSFRPDSPGSGNARPNNPDWGTFEEVSGNVSPGTRREYHTEKLVTSKGDKELRTGKEKVTSGSTTTTRRSCSKTVTKTVIGPDGHKEVTKEVVTSEDGSDCPEAMDLGTLSGIGTLDGFRHRHPDEAAFFDTASTGKTFPGFFSPMLGEFVSETESRGSESGIFTNTKESSSHHPGIAEFPSRGKSSSYSKQFTSSTSYNRGDSTFESKSYKMADEAGSEADHEGTHSTKRGHAKSRPV	2480	2487	PSI-MOD:798@234			38788	18.0153	2.01e-05	MAbPac-10	TreatmentNP01	injrep03	biorep01	techrep01	14419	3518
5155322	38788	32.184	33.389	32.7734	P02671	Fibrinogen alpha chain	MRMELERPGGNEITRGGSTSYGTGSETESPRNPSSAGSWNSGSSGPGSTGNRNPGSSGTGGTATWKPGSSGPGSTGSWNSGSSGTGSTGNQNPGSPRPGSTGTWNPGSSERGSAGHWTSESSVSGSTGQWHSESGSFRPDSPGSGNARPNNPDWGTFEEVSGNVSPGTRREYHTEKLVTSKGDKELRTGKEKVTSGSTTTTRRSCSKTVTKTVIGPDGHKEVTKEVVTSEDGSDCPEAMDLGTLSGIGTLDGFRHRHPDEAAFFDTASTGKTFPGFFSPMLGEFVSETESRGSESGIFTNTKESSSHHPGIAEFPSRGKSSSYSKQFTSSTSYNRGDSTFESKSYKMADEAGSEADHEGTHSTKRGHAKSRPV	2480	2487	PSI-MOD:798@234			38788	18.0153	2.01e-05	MAbPac-10	TreatmentNP01	injrep03	biorep01	techrep02	194170	58781
5155322	38788	23.366	23.425	23.3914	P02671	Fibrinogen alpha chain	MRMELERPGGNEITRGGSTSYGTGSETESPRNPSSAGSWNSGSSGPGSTGNRNPGSSGTGGTATWKPGSSGPGSTGSWNSGSSGTGSTGNQNPGSPRPGSTGTWNPGSSERGSAGHWTSESSVSGSTGQWHSESGSFRPDSPGSGNARPNNPDWGTFEEVSGNVSPGTRREYHTEKLVTSKGDKELRTGKEKVTSGSTTTTRRSCSKTVTKTVIGPDGHKEVTKEVVTSEDGSDCPEAMDLGTLSGIGTLDGFRHRHPDEAAFFDTASTGKTFPGFFSPMLGEFVSETESRGSESGIFTNTKESSSHHPGIAEFPSRGKSSSYSKQFTSSTSYNRGDSTFESKSYKMADEAGSEADHEGTHSTKRGHAKSRPV	2480	2487	PSI-MOD:798@234			38788	18.0153	2.01e-05	MAbPac-10	TreatmentNP01	injrep03	biorep01	techrep03	94005	40172
5155322	38788	23.225	23.225	23.225	P02671	Fibrinogen alpha chain	MRMELERPGGNEITRGGSTSYGTGSETESPRNPSSAGSWNSGSSGPGSTGNRNPGSSGTGGTATWKPGSSGPGSTGSWNSGSSGTGSTGNQNPGSPRPGSTGTWNPGSSERGSAGHWTSESSVSGSTGQWHSESGSFRPDSPGSGNARPNNPDWGTFEEVSGNVSPGTRREYHTEKLVTSKGDKELRTGKEKVTSGSTTTTRRSCSKTVTKTVIGPDGHKEVTKEVVTSEDGSDCPEAMDLGTLSGIGTLDGFRHRHPDEAAFFDTASTGKTFPGFFSPMLGEFVSETESRGSESGIFTNTKESSSHHPGIAEFPSRGKSSSYSKQFTSSTSYNRGDSTFESKSYKMADEAGSEADHEGTHSTKRGHAKSRPV	2480	2487	PSI-MOD:798@234			38788	18.0153	2.01e-05	MAbPac-10	TreatmentNP02	injrep01	biorep01	techrep02	23068	4570
5155322	38788	32.932	32.932	32.932	P02671	Fibrinogen alpha chain	MRMELERPGGNEITRGGSTSYGTGSETESPRNPSSAGSWNSGSSGPGSTGNRNPGSSGTGGTATWKPGSSGPGSTGSWNSGSSGTGSTGNQNPGSPRPGSTGTWNPGSSERGSAGHWTSESSVSGSTGQWHSESGSFRPDSPGSGNARPNNPDWGTFEEVSGNVSPGTRREYHTEKLVTSKGDKELRTGKEKVTSGSTTTTRRSCSKTVTKTVIGPDGHKEVTKEVVTSEDGSDCPEAMDLGTLSGIGTLDGFRHRHPDEAAFFDTASTGKTFPGFFSPMLGEFVSETESRGSESGIFTNTKESSSHHPGIAEFPSRGKSSSYSKQFTSSTSYNRGDSTFESKSYKMADEAGSEADHEGTHSTKRGHAKSRPV	2480	2487	PSI-MOD:798@234			38788	18.0153	2.01e-05	MAbPac-10	TreatmentNP02	injrep01	biorep01	techrep03	6619	2628
5155322	38788	31.157	31.157	31.157	P02671	Fibrinogen alpha chain	MRMELERPGGNEITRGGSTSYGTGSETESPRNPSSAGSWNSGSSGPGSTGNRNPGSSGTGGTATWKPGSSGPGSTGSWNSGSSGTGSTGNQNPGSPRPGSTGTWNPGSSERGSAGHWTSESSVSGSTGQWHSESGSFRPDSPGSGNARPNNPDWGTFEEVSGNVSPGTRREYHTEKLVTSKGDKELRTGKEKVTSGSTTTTRRSCSKTVTKTVIGPDGHKEVTKEVVTSEDGSDCPEAMDLGTLSGIGTLDGFRHRHPDEAAFFDTASTGKTFPGFFSPMLGEFVSETESRGSESGIFTNTKESSSHHPGIAEFPSRGKSSSYSKQFTSSTSYNRGDSTFESKSYKMADEAGSEADHEGTHSTKRGHAKSRPV	2480	2487	PSI-MOD:798@234			38788	18.0153	2.01e-05	MAbPac-10	TreatmentNP02	injrep02	biorep01	techrep03	12154	5266
5155341	23766.1	1.622	17.419	8.65944	P02671	Fibrinogen alpha chain	TFEEVSGNVSPGTRREYHTEKLVTSKGDKELRTGKEKVTSGSTTTTRRSCSKTVTKTVIGPDGHKEVTKEVVTSEDGSDCPEAMDLGTLSGIGTLDGFRHRHPDEAAFFDTASTGKTFPGFFSPMLGEFVSETESRGSESGIFTNTKESSSHHPGIAEFPSRGKSSSYSKQFTSSTSYNRGDSTFESKSYKMADEAGSEADHEGTHSTKRGHAKSRPV	1113	1468	PSI-MOD:696@89|PSI-MOD:47@93|PSI-MOD:696@148|PSI-MOD:425@153			23766.1	18.0153	0.000142395	MAbPac-09	TreatmentNP00	injrep01	biorep03	techrep01	753678	22175
5155341	23766.1	4.378	17.334	10.0107	P02671	Fibrinogen alpha chain	TFEEVSGNVSPGTRREYHTEKLVTSKGDKELRTGKEKVTSGSTTTTRRSCSKTVTKTVIGPDGHKEVTKEVVTSEDGSDCPEAMDLGTLSGIGTLDGFRHRHPDEAAFFDTASTGKTFPGFFSPMLGEFVSETESRGSESGIFTNTKESSSHHPGIAEFPSRGKSSSYSKQFTSSTSYNRGDSTFESKSYKMADEAGSEADHEGTHSTKRGHAKSRPV	1113	1468	PSI-MOD:696@89|PSI-MOD:47@93|PSI-MOD:696@148|PSI-MOD:425@153			23766.1	18.0153	0.000142395	MAbPac-09	TreatmentNP00	injrep01	biorep03	techrep02	1040459	36058
5155341	23766.1	1.684	16.341	8.86159	P02671	Fibrinogen alpha chain	TFEEVSGNVSPGTRREYHTEKLVTSKGDKELRTGKEKVTSGSTTTTRRSCSKTVTKTVIGPDGHKEVTKEVVTSEDGSDCPEAMDLGTLSGIGTLDGFRHRHPDEAAFFDTASTGKTFPGFFSPMLGEFVSETESRGSESGIFTNTKESSSHHPGIAEFPSRGKSSSYSKQFTSSTSYNRGDSTFESKSYKMADEAGSEADHEGTHSTKRGHAKSRPV	1113	1468	PSI-MOD:696@89|PSI-MOD:47@93|PSI-MOD:696@148|PSI-MOD:425@153			23766.1	18.0153	0.000142395	MAbPac-09	TreatmentNP00	injrep01	biorep03	techrep03	608892	23719
5155341	23766.1	2.197	17.257	10.9694	P02671	Fibrinogen alpha chain	TFEEVSGNVSPGTRREYHTEKLVTSKGDKELRTGKEKVTSGSTTTTRRSCSKTVTKTVIGPDGHKEVTKEVVTSEDGSDCPEAMDLGTLSGIGTLDGFRHRHPDEAAFFDTASTGKTFPGFFSPMLGEFVSETESRGSESGIFTNTKESSSHHPGIAEFPSRGKSSSYSKQFTSSTSYNRGDSTFESKSYKMADEAGSEADHEGTHSTKRGHAKSRPV	1113	1468	PSI-MOD:696@89|PSI-MOD:47@93|PSI-MOD:696@148|PSI-MOD:425@153			23766.1	18.0153	0.000142395	MAbPac-09	TreatmentNP00	injrep02	biorep03	techrep01	1079247	33475
5155341	23766.1	2.024	17.301	9.51247	P02671	Fibrinogen alpha chain	TFEEVSGNVSPGTRREYHTEKLVTSKGDKELRTGKEKVTSGSTTTTRRSCSKTVTKTVIGPDGHKEVTKEVVTSEDGSDCPEAMDLGTLSGIGTLDGFRHRHPDEAAFFDTASTGKTFPGFFSPMLGEFVSETESRGSESGIFTNTKESSSHHPGIAEFPSRGKSSSYSKQFTSSTSYNRGDSTFESKSYKMADEAGSEADHEGTHSTKRGHAKSRPV	1113	1468	PSI-MOD:696@89|PSI-MOD:47@93|PSI-MOD:696@148|PSI-MOD:425@153			23766.1	18.0153	0.000142395	MAbPac-09	TreatmentNP00	injrep02	biorep03	techrep02	1713729	59431
5155341	23766.1	1.69	15.887	8.4527	P02671	Fibrinogen alpha chain	TFEEVSGNVSPGTRREYHTEKLVTSKGDKELRTGKEKVTSGSTTTTRRSCSKTVTKTVIGPDGHKEVTKEVVTSEDGSDCPEAMDLGTLSGIGTLDGFRHRHPDEAAFFDTASTGKTFPGFFSPMLGEFVSETESRGSESGIFTNTKESSSHHPGIAEFPSRGKSSSYSKQFTSSTSYNRGDSTFESKSYKMADEAGSEADHEGTHSTKRGHAKSRPV	1113	1468	PSI-MOD:696@89|PSI-MOD:47@93|PSI-MOD:696@148|PSI-MOD:425@153			23766.1	18.0153	0.000142395	MAbPac-09	TreatmentNP00	injrep02	biorep03	techrep03	534110	20254
5155341	23766.1	2.131	16.902	9.64438	P02671	Fibrinogen alpha chain	TFEEVSGNVSPGTRREYHTEKLVTSKGDKELRTGKEKVTSGSTTTTRRSCSKTVTKTVIGPDGHKEVTKEVVTSEDGSDCPEAMDLGTLSGIGTLDGFRHRHPDEAAFFDTASTGKTFPGFFSPMLGEFVSETESRGSESGIFTNTKESSSHHPGIAEFPSRGKSSSYSKQFTSSTSYNRGDSTFESKSYKMADEAGSEADHEGTHSTKRGHAKSRPV	1113	1468	PSI-MOD:696@89|PSI-MOD:47@93|PSI-MOD:696@148|PSI-MOD:425@153			23766.1	18.0153	0.000142395	MAbPac-09	TreatmentNP00	injrep03	biorep03	techrep01	662222	22045
5155341	23766.1	2.914	17.011	8.61394	P02671	Fibrinogen alpha chain	TFEEVSGNVSPGTRREYHTEKLVTSKGDKELRTGKEKVTSGSTTTTRRSCSKTVTKTVIGPDGHKEVTKEVVTSEDGSDCPEAMDLGTLSGIGTLDGFRHRHPDEAAFFDTASTGKTFPGFFSPMLGEFVSETESRGSESGIFTNTKESSSHHPGIAEFPSRGKSSSYSKQFTSSTSYNRGDSTFESKSYKMADEAGSEADHEGTHSTKRGHAKSRPV	1113	1468	PSI-MOD:696@89|PSI-MOD:47@93|PSI-MOD:696@148|PSI-MOD:425@153			23766.1	18.0153	0.000142395	MAbPac-09	TreatmentNP00	injrep03	biorep03	techrep02	603866	23145
5155341	23766.1	3.797	17.02	10.8318	P02671	Fibrinogen alpha chain	TFEEVSGNVSPGTRREYHTEKLVTSKGDKELRTGKEKVTSGSTTTTRRSCSKTVTKTVIGPDGHKEVTKEVVTSEDGSDCPEAMDLGTLSGIGTLDGFRHRHPDEAAFFDTASTGKTFPGFFSPMLGEFVSETESRGSESGIFTNTKESSSHHPGIAEFPSRGKSSSYSKQFTSSTSYNRGDSTFESKSYKMADEAGSEADHEGTHSTKRGHAKSRPV	1113	1468	PSI-MOD:696@89|PSI-MOD:47@93|PSI-MOD:696@148|PSI-MOD:425@153			23766.1	18.0153	0.000142395	MAbPac-09	TreatmentNP00	injrep03	biorep03	techrep03	735229	29411
5155341	23766.1	3.629	17.447	9.95257	P02671	Fibrinogen alpha chain	TFEEVSGNVSPGTRREYHTEKLVTSKGDKELRTGKEKVTSGSTTTTRRSCSKTVTKTVIGPDGHKEVTKEVVTSEDGSDCPEAMDLGTLSGIGTLDGFRHRHPDEAAFFDTASTGKTFPGFFSPMLGEFVSETESRGSESGIFTNTKESSSHHPGIAEFPSRGKSSSYSKQFTSSTSYNRGDSTFESKSYKMADEAGSEADHEGTHSTKRGHAKSRPV	1113	1468	PSI-MOD:696@89|PSI-MOD:47@93|PSI-MOD:696@148|PSI-MOD:425@153			23766.1	18.0153	0.000142395	MAbPac-09	TreatmentNP01	injrep01	biorep03	techrep01	283376	16741
5155341	23766.1	4.825	17.502	11.8435	P02671	Fibrinogen alpha chain	TFEEVSGNVSPGTRREYHTEKLVTSKGDKELRTGKEKVTSGSTTTTRRSCSKTVTKTVIGPDGHKEVTKEVVTSEDGSDCPEAMDLGTLSGIGTLDGFRHRHPDEAAFFDTASTGKTFPGFFSPMLGEFVSETESRGSESGIFTNTKESSSHHPGIAEFPSRGKSSSYSKQFTSSTSYNRGDSTFESKSYKMADEAGSEADHEGTHSTKRGHAKSRPV	1113	1468	PSI-MOD:696@89|PSI-MOD:47@93|PSI-MOD:696@148|PSI-MOD:425@153			23766.1	18.0153	0.000142395	MAbPac-09	TreatmentNP01	injrep01	biorep03	techrep02	206460	14899
5155341	23766.1	4.051	16.523	9.64978	P02671	Fibrinogen alpha chain	TFEEVSGNVSPGTRREYHTEKLVTSKGDKELRTGKEKVTSGSTTTTRRSCSKTVTKTVIGPDGHKEVTKEVVTSEDGSDCPEAMDLGTLSGIGTLDGFRHRHPDEAAFFDTASTGKTFPGFFSPMLGEFVSETESRGSESGIFTNTKESSSHHPGIAEFPSRGKSSSYSKQFTSSTSYNRGDSTFESKSYKMADEAGSEADHEGTHSTKRGHAKSRPV	1113	1468	PSI-MOD:696@89|PSI-MOD:47@93|PSI-MOD:696@148|PSI-MOD:425@153			23766.1	18.0153	0.000142395	MAbPac-09	TreatmentNP01	injrep01	biorep03	techrep03	189279	24960
5155341	23766.1	3.337	16.552	9.32513	P02671	Fibrinogen alpha chain	TFEEVSGNVSPGTRREYHTEKLVTSKGDKELRTGKEKVTSGSTTTTRRSCSKTVTKTVIGPDGHKEVTKEVVTSEDGSDCPEAMDLGTLSGIGTLDGFRHRHPDEAAFFDTASTGKTFPGFFSPMLGEFVSETESRGSESGIFTNTKESSSHHPGIAEFPSRGKSSSYSKQFTSSTSYNRGDSTFESKSYKMADEAGSEADHEGTHSTKRGHAKSRPV	1113	1468	PSI-MOD:696@89|PSI-MOD:47@93|PSI-MOD:696@148|PSI-MOD:425@153			23766.1	18.0153	0.000142395	MAbPac-09	TreatmentNP01	injrep02	biorep03	techrep01	407192	26654
5155341	23766.1	5.32	10.023	6.42343	P02671	Fibrinogen alpha chain	TFEEVSGNVSPGTRREYHTEKLVTSKGDKELRTGKEKVTSGSTTTTRRSCSKTVTKTVIGPDGHKEVTKEVVTSEDGSDCPEAMDLGTLSGIGTLDGFRHRHPDEAAFFDTASTGKTFPGFFSPMLGEFVSETESRGSESGIFTNTKESSSHHPGIAEFPSRGKSSSYSKQFTSSTSYNRGDSTFESKSYKMADEAGSEADHEGTHSTKRGHAKSRPV	1113	1468	PSI-MOD:696@89|PSI-MOD:47@93|PSI-MOD:696@148|PSI-MOD:425@153			23766.1	18.0153	0.000142395	MAbPac-09	TreatmentNP01	injrep02	biorep03	techrep02	216930	15627
5155341	23766.1	3.526	14.339	7.53471	P02671	Fibrinogen alpha chain	TFEEVSGNVSPGTRREYHTEKLVTSKGDKELRTGKEKVTSGSTTTTRRSCSKTVTKTVIGPDGHKEVTKEVVTSEDGSDCPEAMDLGTLSGIGTLDGFRHRHPDEAAFFDTASTGKTFPGFFSPMLGEFVSETESRGSESGIFTNTKESSSHHPGIAEFPSRGKSSSYSKQFTSSTSYNRGDSTFESKSYKMADEAGSEADHEGTHSTKRGHAKSRPV	1113	1468	PSI-MOD:696@89|PSI-MOD:47@93|PSI-MOD:696@148|PSI-MOD:425@153			23766.1	18.0153	0.000142395	MAbPac-09	TreatmentNP01	injrep02	biorep03	techrep03	150595	19079
5155341	23766.1	3.633	12.597	7.3564	P02671	Fibrinogen alpha chain	TFEEVSGNVSPGTRREYHTEKLVTSKGDKELRTGKEKVTSGSTTTTRRSCSKTVTKTVIGPDGHKEVTKEVVTSEDGSDCPEAMDLGTLSGIGTLDGFRHRHPDEAAFFDTASTGKTFPGFFSPMLGEFVSETESRGSESGIFTNTKESSSHHPGIAEFPSRGKSSSYSKQFTSSTSYNRGDSTFESKSYKMADEAGSEADHEGTHSTKRGHAKSRPV	1113	1468	PSI-MOD:696@89|PSI-MOD:47@93|PSI-MOD:696@148|PSI-MOD:425@153			23766.1	18.0153	0.000142395	MAbPac-09	TreatmentNP01	injrep03	biorep03	techrep01	1646970	107013
5155341	23766.1	4.55	16.376	9.94708	P02671	Fibrinogen alpha chain	TFEEVSGNVSPGTRREYHTEKLVTSKGDKELRTGKEKVTSGSTTTTRRSCSKTVTKTVIGPDGHKEVTKEVVTSEDGSDCPEAMDLGTLSGIGTLDGFRHRHPDEAAFFDTASTGKTFPGFFSPMLGEFVSETESRGSESGIFTNTKESSSHHPGIAEFPSRGKSSSYSKQFTSSTSYNRGDSTFESKSYKMADEAGSEADHEGTHSTKRGHAKSRPV	1113	1468	PSI-MOD:696@89|PSI-MOD:47@93|PSI-MOD:696@148|PSI-MOD:425@153			23766.1	18.0153	0.000142395	MAbPac-09	TreatmentNP01	injrep03	biorep03	techrep02	520785	39512
5155341	23766.1	2.213	16.776	8.6759	P02671	Fibrinogen alpha chain	TFEEVSGNVSPGTRREYHTEKLVTSKGDKELRTGKEKVTSGSTTTTRRSCSKTVTKTVIGPDGHKEVTKEVVTSEDGSDCPEAMDLGTLSGIGTLDGFRHRHPDEAAFFDTASTGKTFPGFFSPMLGEFVSETESRGSESGIFTNTKESSSHHPGIAEFPSRGKSSSYSKQFTSSTSYNRGDSTFESKSYKMADEAGSEADHEGTHSTKRGHAKSRPV	1113	1468	PSI-MOD:696@89|PSI-MOD:47@93|PSI-MOD:696@148|PSI-MOD:425@153			23766.1	18.0153	0.000142395	MAbPac-09	TreatmentNP01	injrep03	biorep03	techrep03	501853	60462
5155341	23766.1	4.826	16.131	12.0615	P02671	Fibrinogen alpha chain	TFEEVSGNVSPGTRREYHTEKLVTSKGDKELRTGKEKVTSGSTTTTRRSCSKTVTKTVIGPDGHKEVTKEVVTSEDGSDCPEAMDLGTLSGIGTLDGFRHRHPDEAAFFDTASTGKTFPGFFSPMLGEFVSETESRGSESGIFTNTKESSSHHPGIAEFPSRGKSSSYSKQFTSSTSYNRGDSTFESKSYKMADEAGSEADHEGTHSTKRGHAKSRPV	1113	1468	PSI-MOD:696@89|PSI-MOD:47@93|PSI-MOD:696@148|PSI-MOD:425@153			23766.1	18.0153	0.000142395	MAbPac-09	TreatmentNP02	injrep01	biorep03	techrep01	439450	103513
5155341	23766.1	4.421	15.041	10.5131	P02671	Fibrinogen alpha chain	TFEEVSGNVSPGTRREYHTEKLVTSKGDKELRTGKEKVTSGSTTTTRRSCSKTVTKTVIGPDGHKEVTKEVVTSEDGSDCPEAMDLGTLSGIGTLDGFRHRHPDEAAFFDTASTGKTFPGFFSPMLGEFVSETESRGSESGIFTNTKESSSHHPGIAEFPSRGKSSSYSKQFTSSTSYNRGDSTFESKSYKMADEAGSEADHEGTHSTKRGHAKSRPV	1113	1468	PSI-MOD:696@89|PSI-MOD:47@93|PSI-MOD:696@148|PSI-MOD:425@153			23766.1	18.0153	0.000142395	MAbPac-09	TreatmentNP02	injrep01	biorep03	techrep02	980938	135981
5155341	23766.1	3.55	14.479	9.9021	P02671	Fibrinogen alpha chain	TFEEVSGNVSPGTRREYHTEKLVTSKGDKELRTGKEKVTSGSTTTTRRSCSKTVTKTVIGPDGHKEVTKEVVTSEDGSDCPEAMDLGTLSGIGTLDGFRHRHPDEAAFFDTASTGKTFPGFFSPMLGEFVSETESRGSESGIFTNTKESSSHHPGIAEFPSRGKSSSYSKQFTSSTSYNRGDSTFESKSYKMADEAGSEADHEGTHSTKRGHAKSRPV	1113	1468	PSI-MOD:696@89|PSI-MOD:47@93|PSI-MOD:696@148|PSI-MOD:425@153			23766.1	18.0153	0.000142395	MAbPac-09	TreatmentNP02	injrep01	biorep03	techrep03	1297843	187966
5155341	23766.1	6.486	17.146	12.1876	P02671	Fibrinogen alpha chain	TFEEVSGNVSPGTRREYHTEKLVTSKGDKELRTGKEKVTSGSTTTTRRSCSKTVTKTVIGPDGHKEVTKEVVTSEDGSDCPEAMDLGTLSGIGTLDGFRHRHPDEAAFFDTASTGKTFPGFFSPMLGEFVSETESRGSESGIFTNTKESSSHHPGIAEFPSRGKSSSYSKQFTSSTSYNRGDSTFESKSYKMADEAGSEADHEGTHSTKRGHAKSRPV	1113	1468	PSI-MOD:696@89|PSI-MOD:47@93|PSI-MOD:696@148|PSI-MOD:425@153			23766.1	18.0153	0.000142395	MAbPac-09	TreatmentNP02	injrep02	biorep03	techrep01	751766	183097
5155341	23766.1	6.97	15.496	11.6883	P02671	Fibrinogen alpha chain	TFEEVSGNVSPGTRREYHTEKLVTSKGDKELRTGKEKVTSGSTTTTRRSCSKTVTKTVIGPDGHKEVTKEVVTSEDGSDCPEAMDLGTLSGIGTLDGFRHRHPDEAAFFDTASTGKTFPGFFSPMLGEFVSETESRGSESGIFTNTKESSSHHPGIAEFPSRGKSSSYSKQFTSSTSYNRGDSTFESKSYKMADEAGSEADHEGTHSTKRGHAKSRPV	1113	1468	PSI-MOD:696@89|PSI-MOD:47@93|PSI-MOD:696@148|PSI-MOD:425@153			23766.1	18.0153	0.000142395	MAbPac-09	TreatmentNP02	injrep02	biorep03	techrep02	1172902	167394
5155341	23766.1	3.687	14.821	11.9018	P02671	Fibrinogen alpha chain	TFEEVSGNVSPGTRREYHTEKLVTSKGDKELRTGKEKVTSGSTTTTRRSCSKTVTKTVIGPDGHKEVTKEVVTSEDGSDCPEAMDLGTLSGIGTLDGFRHRHPDEAAFFDTASTGKTFPGFFSPMLGEFVSETESRGSESGIFTNTKESSSHHPGIAEFPSRGKSSSYSKQFTSSTSYNRGDSTFESKSYKMADEAGSEADHEGTHSTKRGHAKSRPV	1113	1468	PSI-MOD:696@89|PSI-MOD:47@93|PSI-MOD:696@148|PSI-MOD:425@153			23766.1	18.0153	0.000142395	MAbPac-09	TreatmentNP02	injrep02	biorep03	techrep03	365223	54459
5155341	23766.1	4.018	15.602	10.6418	P02671	Fibrinogen alpha chain	TFEEVSGNVSPGTRREYHTEKLVTSKGDKELRTGKEKVTSGSTTTTRRSCSKTVTKTVIGPDGHKEVTKEVVTSEDGSDCPEAMDLGTLSGIGTLDGFRHRHPDEAAFFDTASTGKTFPGFFSPMLGEFVSETESRGSESGIFTNTKESSSHHPGIAEFPSRGKSSSYSKQFTSSTSYNRGDSTFESKSYKMADEAGSEADHEGTHSTKRGHAKSRPV	1113	1468	PSI-MOD:696@89|PSI-MOD:47@93|PSI-MOD:696@148|PSI-MOD:425@153			23766.1	18.0153	0.000142395	MAbPac-09	TreatmentNP02	injrep03	biorep03	techrep01	229578	53434
5155341	23766.1	3.948	15.096	11.0729	P02671	Fibrinogen alpha chain	TFEEVSGNVSPGTRREYHTEKLVTSKGDKELRTGKEKVTSGSTTTTRRSCSKTVTKTVIGPDGHKEVTKEVVTSEDGSDCPEAMDLGTLSGIGTLDGFRHRHPDEAAFFDTASTGKTFPGFFSPMLGEFVSETESRGSESGIFTNTKESSSHHPGIAEFPSRGKSSSYSKQFTSSTSYNRGDSTFESKSYKMADEAGSEADHEGTHSTKRGHAKSRPV	1113	1468	PSI-MOD:696@89|PSI-MOD:47@93|PSI-MOD:696@148|PSI-MOD:425@153			23766.1	18.0153	0.000142395	MAbPac-09	TreatmentNP02	injrep03	biorep03	techrep02	617374	81169
5155341	23766.1	8.306	15.224	11.7874	P02671	Fibrinogen alpha chain	TFEEVSGNVSPGTRREYHTEKLVTSKGDKELRTGKEKVTSGSTTTTRRSCSKTVTKTVIGPDGHKEVTKEVVTSEDGSDCPEAMDLGTLSGIGTLDGFRHRHPDEAAFFDTASTGKTFPGFFSPMLGEFVSETESRGSESGIFTNTKESSSHHPGIAEFPSRGKSSSYSKQFTSSTSYNRGDSTFESKSYKMADEAGSEADHEGTHSTKRGHAKSRPV	1113	1468	PSI-MOD:696@89|PSI-MOD:47@93|PSI-MOD:696@148|PSI-MOD:425@153			23766.1	18.0153	0.000142395	MAbPac-09	TreatmentNP02	injrep03	biorep03	techrep03	201791	29134
5155341	23766.1	3.741	17.437	11.0054	P02671	Fibrinogen alpha chain	TFEEVSGNVSPGTRREYHTEKLVTSKGDKELRTGKEKVTSGSTTTTRRSCSKTVTKTVIGPDGHKEVTKEVVTSEDGSDCPEAMDLGTLSGIGTLDGFRHRHPDEAAFFDTASTGKTFPGFFSPMLGEFVSETESRGSESGIFTNTKESSSHHPGIAEFPSRGKSSSYSKQFTSSTSYNRGDSTFESKSYKMADEAGSEADHEGTHSTKRGHAKSRPV	1113	1468	PSI-MOD:696@89|PSI-MOD:47@93|PSI-MOD:696@148|PSI-MOD:425@153			23766.1	18.0153	0.000142395	MAbPac-09	TreatmentNP12	injrep01	biorep03	techrep04	1251381	66741
5155341	23766.1	4.424	16.515	10.1292	P02671	Fibrinogen alpha chain	TFEEVSGNVSPGTRREYHTEKLVTSKGDKELRTGKEKVTSGSTTTTRRSCSKTVTKTVIGPDGHKEVTKEVVTSEDGSDCPEAMDLGTLSGIGTLDGFRHRHPDEAAFFDTASTGKTFPGFFSPMLGEFVSETESRGSESGIFTNTKESSSHHPGIAEFPSRGKSSSYSKQFTSSTSYNRGDSTFESKSYKMADEAGSEADHEGTHSTKRGHAKSRPV	1113	1468	PSI-MOD:696@89|PSI-MOD:47@93|PSI-MOD:696@148|PSI-MOD:425@153			23766.1	18.0153	0.000142395	MAbPac-09	TreatmentNP12	injrep02	biorep03	techrep04	951016	52001
5155341	23766.1	4.545	13.174	9.27275	P02671	Fibrinogen alpha chain	TFEEVSGNVSPGTRREYHTEKLVTSKGDKELRTGKEKVTSGSTTTTRRSCSKTVTKTVIGPDGHKEVTKEVVTSEDGSDCPEAMDLGTLSGIGTLDGFRHRHPDEAAFFDTASTGKTFPGFFSPMLGEFVSETESRGSESGIFTNTKESSSHHPGIAEFPSRGKSSSYSKQFTSSTSYNRGDSTFESKSYKMADEAGSEADHEGTHSTKRGHAKSRPV	1113	1468	PSI-MOD:696@89|PSI-MOD:47@93|PSI-MOD:696@148|PSI-MOD:425@153			23766.1	18.0153	0.000142395	MAbPac-09	TreatmentNP12	injrep03	biorep03	techrep04	382717	22260
5155341	23766.1	1.703	16.42	8.45216	P02671	Fibrinogen alpha chain	TFEEVSGNVSPGTRREYHTEKLVTSKGDKELRTGKEKVTSGSTTTTRRSCSKTVTKTVIGPDGHKEVTKEVVTSEDGSDCPEAMDLGTLSGIGTLDGFRHRHPDEAAFFDTASTGKTFPGFFSPMLGEFVSETESRGSESGIFTNTKESSSHHPGIAEFPSRGKSSSYSKQFTSSTSYNRGDSTFESKSYKMADEAGSEADHEGTHSTKRGHAKSRPV	1113	1468	PSI-MOD:696@89|PSI-MOD:47@93|PSI-MOD:696@148|PSI-MOD:425@153			23766.1	18.0153	0.000142395	MAbPac-09	TreatmentNP00	injrep01	biorep02	techrep01	173217	10464
5155341	23766.1	2.174	17.44	9.56629	P02671	Fibrinogen alpha chain	TFEEVSGNVSPGTRREYHTEKLVTSKGDKELRTGKEKVTSGSTTTTRRSCSKTVTKTVIGPDGHKEVTKEVVTSEDGSDCPEAMDLGTLSGIGTLDGFRHRHPDEAAFFDTASTGKTFPGFFSPMLGEFVSETESRGSESGIFTNTKESSSHHPGIAEFPSRGKSSSYSKQFTSSTSYNRGDSTFESKSYKMADEAGSEADHEGTHSTKRGHAKSRPV	1113	1468	PSI-MOD:696@89|PSI-MOD:47@93|PSI-MOD:696@148|PSI-MOD:425@153			23766.1	18.0153	0.000142395	MAbPac-09	TreatmentNP00	injrep01	biorep02	techrep02	468055	29360
5155341	23766.1	4.273	16.052	11.8187	P02671	Fibrinogen alpha chain	TFEEVSGNVSPGTRREYHTEKLVTSKGDKELRTGKEKVTSGSTTTTRRSCSKTVTKTVIGPDGHKEVTKEVVTSEDGSDCPEAMDLGTLSGIGTLDGFRHRHPDEAAFFDTASTGKTFPGFFSPMLGEFVSETESRGSESGIFTNTKESSSHHPGIAEFPSRGKSSSYSKQFTSSTSYNRGDSTFESKSYKMADEAGSEADHEGTHSTKRGHAKSRPV	1113	1468	PSI-MOD:696@89|PSI-MOD:47@93|PSI-MOD:696@148|PSI-MOD:425@153			23766.1	18.0153	0.000142395	MAbPac-09	TreatmentNP00	injrep01	biorep02	techrep03	171097	13043
5155341	23766.1	4.478	16.883	11.6807	P02671	Fibrinogen alpha chain	TFEEVSGNVSPGTRREYHTEKLVTSKGDKELRTGKEKVTSGSTTTTRRSCSKTVTKTVIGPDGHKEVTKEVVTSEDGSDCPEAMDLGTLSGIGTLDGFRHRHPDEAAFFDTASTGKTFPGFFSPMLGEFVSETESRGSESGIFTNTKESSSHHPGIAEFPSRGKSSSYSKQFTSSTSYNRGDSTFESKSYKMADEAGSEADHEGTHSTKRGHAKSRPV	1113	1468	PSI-MOD:696@89|PSI-MOD:47@93|PSI-MOD:696@148|PSI-MOD:425@153			23766.1	18.0153	0.000142395	MAbPac-09	TreatmentNP00	injrep02	biorep02	techrep01	161786	10221
5155341	23766.1	2.208	16.762	10.0243	P02671	Fibrinogen alpha chain	TFEEVSGNVSPGTRREYHTEKLVTSKGDKELRTGKEKVTSGSTTTTRRSCSKTVTKTVIGPDGHKEVTKEVVTSEDGSDCPEAMDLGTLSGIGTLDGFRHRHPDEAAFFDTASTGKTFPGFFSPMLGEFVSETESRGSESGIFTNTKESSSHHPGIAEFPSRGKSSSYSKQFTSSTSYNRGDSTFESKSYKMADEAGSEADHEGTHSTKRGHAKSRPV	1113	1468	PSI-MOD:696@89|PSI-MOD:47@93|PSI-MOD:696@148|PSI-MOD:425@153			23766.1	18.0153	0.000142395	MAbPac-09	TreatmentNP00	injrep02	biorep02	techrep02	424500	27625
5155341	23766.1	4.347	17.454	11.455	P02671	Fibrinogen alpha chain	TFEEVSGNVSPGTRREYHTEKLVTSKGDKELRTGKEKVTSGSTTTTRRSCSKTVTKTVIGPDGHKEVTKEVVTSEDGSDCPEAMDLGTLSGIGTLDGFRHRHPDEAAFFDTASTGKTFPGFFSPMLGEFVSETESRGSESGIFTNTKESSSHHPGIAEFPSRGKSSSYSKQFTSSTSYNRGDSTFESKSYKMADEAGSEADHEGTHSTKRGHAKSRPV	1113	1468	PSI-MOD:696@89|PSI-MOD:47@93|PSI-MOD:696@148|PSI-MOD:425@153			23766.1	18.0153	0.000142395	MAbPac-09	TreatmentNP00	injrep02	biorep02	techrep03	368040	29771
5155341	23766.1	1.877	17.473	10.1333	P02671	Fibrinogen alpha chain	TFEEVSGNVSPGTRREYHTEKLVTSKGDKELRTGKEKVTSGSTTTTRRSCSKTVTKTVIGPDGHKEVTKEVVTSEDGSDCPEAMDLGTLSGIGTLDGFRHRHPDEAAFFDTASTGKTFPGFFSPMLGEFVSETESRGSESGIFTNTKESSSHHPGIAEFPSRGKSSSYSKQFTSSTSYNRGDSTFESKSYKMADEAGSEADHEGTHSTKRGHAKSRPV	1113	1468	PSI-MOD:696@89|PSI-MOD:47@93|PSI-MOD:696@148|PSI-MOD:425@153			23766.1	18.0153	0.000142395	MAbPac-09	TreatmentNP00	injrep03	biorep02	techrep01	307723	20324
5155341	23766.1	1.933	17.445	9.21306	P02671	Fibrinogen alpha chain	TFEEVSGNVSPGTRREYHTEKLVTSKGDKELRTGKEKVTSGSTTTTRRSCSKTVTKTVIGPDGHKEVTKEVVTSEDGSDCPEAMDLGTLSGIGTLDGFRHRHPDEAAFFDTASTGKTFPGFFSPMLGEFVSETESRGSESGIFTNTKESSSHHPGIAEFPSRGKSSSYSKQFTSSTSYNRGDSTFESKSYKMADEAGSEADHEGTHSTKRGHAKSRPV	1113	1468	PSI-MOD:696@89|PSI-MOD:47@93|PSI-MOD:696@148|PSI-MOD:425@153			23766.1	18.0153	0.000142395	MAbPac-09	TreatmentNP00	injrep03	biorep02	techrep02	328483	22164
5155341	23766.1	2.931	15.519	7.91836	P02671	Fibrinogen alpha chain	TFEEVSGNVSPGTRREYHTEKLVTSKGDKELRTGKEKVTSGSTTTTRRSCSKTVTKTVIGPDGHKEVTKEVVTSEDGSDCPEAMDLGTLSGIGTLDGFRHRHPDEAAFFDTASTGKTFPGFFSPMLGEFVSETESRGSESGIFTNTKESSSHHPGIAEFPSRGKSSSYSKQFTSSTSYNRGDSTFESKSYKMADEAGSEADHEGTHSTKRGHAKSRPV	1113	1468	PSI-MOD:696@89|PSI-MOD:47@93|PSI-MOD:696@148|PSI-MOD:425@153			23766.1	18.0153	0.000142395	MAbPac-09	TreatmentNP00	injrep03	biorep02	techrep03	113075	9742
5155341	23766.1	3.315	15.369	6.52338	P02671	Fibrinogen alpha chain	TFEEVSGNVSPGTRREYHTEKLVTSKGDKELRTGKEKVTSGSTTTTRRSCSKTVTKTVIGPDGHKEVTKEVVTSEDGSDCPEAMDLGTLSGIGTLDGFRHRHPDEAAFFDTASTGKTFPGFFSPMLGEFVSETESRGSESGIFTNTKESSSHHPGIAEFPSRGKSSSYSKQFTSSTSYNRGDSTFESKSYKMADEAGSEADHEGTHSTKRGHAKSRPV	1113	1468	PSI-MOD:696@89|PSI-MOD:47@93|PSI-MOD:696@148|PSI-MOD:425@153			23766.1	18.0153	0.000142395	MAbPac-09	TreatmentNP01	injrep01	biorep02	techrep01	439146	22864
5155341	23766.1	6.17	15.585	9.68037	P02671	Fibrinogen alpha chain	TFEEVSGNVSPGTRREYHTEKLVTSKGDKELRTGKEKVTSGSTTTTRRSCSKTVTKTVIGPDGHKEVTKEVVTSEDGSDCPEAMDLGTLSGIGTLDGFRHRHPDEAAFFDTASTGKTFPGFFSPMLGEFVSETESRGSESGIFTNTKESSSHHPGIAEFPSRGKSSSYSKQFTSSTSYNRGDSTFESKSYKMADEAGSEADHEGTHSTKRGHAKSRPV	1113	1468	PSI-MOD:696@89|PSI-MOD:47@93|PSI-MOD:696@148|PSI-MOD:425@153			23766.1	18.0153	0.000142395	MAbPac-09	TreatmentNP01	injrep01	biorep02	techrep02	104239	5684
5155341	23766.1	3.42	7.856	5.45218	P02671	Fibrinogen alpha chain	TFEEVSGNVSPGTRREYHTEKLVTSKGDKELRTGKEKVTSGSTTTTRRSCSKTVTKTVIGPDGHKEVTKEVVTSEDGSDCPEAMDLGTLSGIGTLDGFRHRHPDEAAFFDTASTGKTFPGFFSPMLGEFVSETESRGSESGIFTNTKESSSHHPGIAEFPSRGKSSSYSKQFTSSTSYNRGDSTFESKSYKMADEAGSEADHEGTHSTKRGHAKSRPV	1113	1468	PSI-MOD:696@89|PSI-MOD:47@93|PSI-MOD:696@148|PSI-MOD:425@153			23766.1	18.0153	0.000142395	MAbPac-09	TreatmentNP01	injrep01	biorep02	techrep03	125464	7040
5155341	23766.1	3.229	17.055	9.32145	P02671	Fibrinogen alpha chain	TFEEVSGNVSPGTRREYHTEKLVTSKGDKELRTGKEKVTSGSTTTTRRSCSKTVTKTVIGPDGHKEVTKEVVTSEDGSDCPEAMDLGTLSGIGTLDGFRHRHPDEAAFFDTASTGKTFPGFFSPMLGEFVSETESRGSESGIFTNTKESSSHHPGIAEFPSRGKSSSYSKQFTSSTSYNRGDSTFESKSYKMADEAGSEADHEGTHSTKRGHAKSRPV	1113	1468	PSI-MOD:696@89|PSI-MOD:47@93|PSI-MOD:696@148|PSI-MOD:425@153			23766.1	18.0153	0.000142395	MAbPac-09	TreatmentNP01	injrep02	biorep02	techrep01	1050785	49290
5155341	23766.1	6.057	17.562	10.9438	P02671	Fibrinogen alpha chain	TFEEVSGNVSPGTRREYHTEKLVTSKGDKELRTGKEKVTSGSTTTTRRSCSKTVTKTVIGPDGHKEVTKEVVTSEDGSDCPEAMDLGTLSGIGTLDGFRHRHPDEAAFFDTASTGKTFPGFFSPMLGEFVSETESRGSESGIFTNTKESSSHHPGIAEFPSRGKSSSYSKQFTSSTSYNRGDSTFESKSYKMADEAGSEADHEGTHSTKRGHAKSRPV	1113	1468	PSI-MOD:696@89|PSI-MOD:47@93|PSI-MOD:696@148|PSI-MOD:425@153			23766.1	18.0153	0.000142395	MAbPac-09	TreatmentNP01	injrep02	biorep02	techrep02	579647	24807
5155341	23766.1	4.552	15.856	7.5742	P02671	Fibrinogen alpha chain	TFEEVSGNVSPGTRREYHTEKLVTSKGDKELRTGKEKVTSGSTTTTRRSCSKTVTKTVIGPDGHKEVTKEVVTSEDGSDCPEAMDLGTLSGIGTLDGFRHRHPDEAAFFDTASTGKTFPGFFSPMLGEFVSETESRGSESGIFTNTKESSSHHPGIAEFPSRGKSSSYSKQFTSSTSYNRGDSTFESKSYKMADEAGSEADHEGTHSTKRGHAKSRPV	1113	1468	PSI-MOD:696@89|PSI-MOD:47@93|PSI-MOD:696@148|PSI-MOD:425@153			23766.1	18.0153	0.000142395	MAbPac-09	TreatmentNP01	injrep02	biorep02	techrep03	429975	25620
5155341	23766.1	3.565	17.178	9.9942	P02671	Fibrinogen alpha chain	TFEEVSGNVSPGTRREYHTEKLVTSKGDKELRTGKEKVTSGSTTTTRRSCSKTVTKTVIGPDGHKEVTKEVVTSEDGSDCPEAMDLGTLSGIGTLDGFRHRHPDEAAFFDTASTGKTFPGFFSPMLGEFVSETESRGSESGIFTNTKESSSHHPGIAEFPSRGKSSSYSKQFTSSTSYNRGDSTFESKSYKMADEAGSEADHEGTHSTKRGHAKSRPV	1113	1468	PSI-MOD:696@89|PSI-MOD:47@93|PSI-MOD:696@148|PSI-MOD:425@153			23766.1	18.0153	0.000142395	MAbPac-09	TreatmentNP01	injrep03	biorep02	techrep01	445126	21313
5155341	23766.1	5.236	17.114	11.2512	P02671	Fibrinogen alpha chain	TFEEVSGNVSPGTRREYHTEKLVTSKGDKELRTGKEKVTSGSTTTTRRSCSKTVTKTVIGPDGHKEVTKEVVTSEDGSDCPEAMDLGTLSGIGTLDGFRHRHPDEAAFFDTASTGKTFPGFFSPMLGEFVSETESRGSESGIFTNTKESSSHHPGIAEFPSRGKSSSYSKQFTSSTSYNRGDSTFESKSYKMADEAGSEADHEGTHSTKRGHAKSRPV	1113	1468	PSI-MOD:696@89|PSI-MOD:47@93|PSI-MOD:696@148|PSI-MOD:425@153			23766.1	18.0153	0.000142395	MAbPac-09	TreatmentNP01	injrep03	biorep02	techrep02	1822858	78119
5155341	23766.1	4.768	16.058	9.30682	P02671	Fibrinogen alpha chain	TFEEVSGNVSPGTRREYHTEKLVTSKGDKELRTGKEKVTSGSTTTTRRSCSKTVTKTVIGPDGHKEVTKEVVTSEDGSDCPEAMDLGTLSGIGTLDGFRHRHPDEAAFFDTASTGKTFPGFFSPMLGEFVSETESRGSESGIFTNTKESSSHHPGIAEFPSRGKSSSYSKQFTSSTSYNRGDSTFESKSYKMADEAGSEADHEGTHSTKRGHAKSRPV	1113	1468	PSI-MOD:696@89|PSI-MOD:47@93|PSI-MOD:696@148|PSI-MOD:425@153			23766.1	18.0153	0.000142395	MAbPac-09	TreatmentNP01	injrep03	biorep02	techrep03	562963	34856
5155341	23766.1	1.804	15.64	9.72793	P02671	Fibrinogen alpha chain	TFEEVSGNVSPGTRREYHTEKLVTSKGDKELRTGKEKVTSGSTTTTRRSCSKTVTKTVIGPDGHKEVTKEVVTSEDGSDCPEAMDLGTLSGIGTLDGFRHRHPDEAAFFDTASTGKTFPGFFSPMLGEFVSETESRGSESGIFTNTKESSSHHPGIAEFPSRGKSSSYSKQFTSSTSYNRGDSTFESKSYKMADEAGSEADHEGTHSTKRGHAKSRPV	1113	1468	PSI-MOD:696@89|PSI-MOD:47@93|PSI-MOD:696@148|PSI-MOD:425@153			23766.1	18.0153	0.000142395	MAbPac-09	TreatmentNP02	injrep01	biorep02	techrep01	218804	38172
5155341	23766.1	3.667	16.691	11.7383	P02671	Fibrinogen alpha chain	TFEEVSGNVSPGTRREYHTEKLVTSKGDKELRTGKEKVTSGSTTTTRRSCSKTVTKTVIGPDGHKEVTKEVVTSEDGSDCPEAMDLGTLSGIGTLDGFRHRHPDEAAFFDTASTGKTFPGFFSPMLGEFVSETESRGSESGIFTNTKESSSHHPGIAEFPSRGKSSSYSKQFTSSTSYNRGDSTFESKSYKMADEAGSEADHEGTHSTKRGHAKSRPV	1113	1468	PSI-MOD:696@89|PSI-MOD:47@93|PSI-MOD:696@148|PSI-MOD:425@153			23766.1	18.0153	0.000142395	MAbPac-09	TreatmentNP02	injrep01	biorep02	techrep02	1041507	127971
5155341	23766.1	1.897	16.257	9.34227	P02671	Fibrinogen alpha chain	TFEEVSGNVSPGTRREYHTEKLVTSKGDKELRTGKEKVTSGSTTTTRRSCSKTVTKTVIGPDGHKEVTKEVVTSEDGSDCPEAMDLGTLSGIGTLDGFRHRHPDEAAFFDTASTGKTFPGFFSPMLGEFVSETESRGSESGIFTNTKESSSHHPGIAEFPSRGKSSSYSKQFTSSTSYNRGDSTFESKSYKMADEAGSEADHEGTHSTKRGHAKSRPV	1113	1468	PSI-MOD:696@89|PSI-MOD:47@93|PSI-MOD:696@148|PSI-MOD:425@153			23766.1	18.0153	0.000142395	MAbPac-09	TreatmentNP02	injrep01	biorep02	techrep03	1390702	165615
5155341	23766.1	5.151	16.535	11.5008	P02671	Fibrinogen alpha chain	TFEEVSGNVSPGTRREYHTEKLVTSKGDKELRTGKEKVTSGSTTTTRRSCSKTVTKTVIGPDGHKEVTKEVVTSEDGSDCPEAMDLGTLSGIGTLDGFRHRHPDEAAFFDTASTGKTFPGFFSPMLGEFVSETESRGSESGIFTNTKESSSHHPGIAEFPSRGKSSSYSKQFTSSTSYNRGDSTFESKSYKMADEAGSEADHEGTHSTKRGHAKSRPV	1113	1468	PSI-MOD:696@89|PSI-MOD:47@93|PSI-MOD:696@148|PSI-MOD:425@153			23766.1	18.0153	0.000142395	MAbPac-09	TreatmentNP02	injrep02	biorep02	techrep01	1467731	268748
5155341	23766.1	2.314	16.664	10.0872	P02671	Fibrinogen alpha chain	TFEEVSGNVSPGTRREYHTEKLVTSKGDKELRTGKEKVTSGSTTTTRRSCSKTVTKTVIGPDGHKEVTKEVVTSEDGSDCPEAMDLGTLSGIGTLDGFRHRHPDEAAFFDTASTGKTFPGFFSPMLGEFVSETESRGSESGIFTNTKESSSHHPGIAEFPSRGKSSSYSKQFTSSTSYNRGDSTFESKSYKMADEAGSEADHEGTHSTKRGHAKSRPV	1113	1468	PSI-MOD:696@89|PSI-MOD:47@93|PSI-MOD:696@148|PSI-MOD:425@153			23766.1	18.0153	0.000142395	MAbPac-09	TreatmentNP02	injrep02	biorep02	techrep02	361837	51169
5155341	23766.1	4.145	14.559	11.6558	P02671	Fibrinogen alpha chain	TFEEVSGNVSPGTRREYHTEKLVTSKGDKELRTGKEKVTSGSTTTTRRSCSKTVTKTVIGPDGHKEVTKEVVTSEDGSDCPEAMDLGTLSGIGTLDGFRHRHPDEAAFFDTASTGKTFPGFFSPMLGEFVSETESRGSESGIFTNTKESSSHHPGIAEFPSRGKSSSYSKQFTSSTSYNRGDSTFESKSYKMADEAGSEADHEGTHSTKRGHAKSRPV	1113	1468	PSI-MOD:696@89|PSI-MOD:47@93|PSI-MOD:696@148|PSI-MOD:425@153			23766.1	18.0153	0.000142395	MAbPac-09	TreatmentNP02	injrep02	biorep02	techrep03	337045	43632
5155341	23766.1	3.455	16.659	10.1662	P02671	Fibrinogen alpha chain	TFEEVSGNVSPGTRREYHTEKLVTSKGDKELRTGKEKVTSGSTTTTRRSCSKTVTKTVIGPDGHKEVTKEVVTSEDGSDCPEAMDLGTLSGIGTLDGFRHRHPDEAAFFDTASTGKTFPGFFSPMLGEFVSETESRGSESGIFTNTKESSSHHPGIAEFPSRGKSSSYSKQFTSSTSYNRGDSTFESKSYKMADEAGSEADHEGTHSTKRGHAKSRPV	1113	1468	PSI-MOD:696@89|PSI-MOD:47@93|PSI-MOD:696@148|PSI-MOD:425@153			23766.1	18.0153	0.000142395	MAbPac-09	TreatmentNP02	injrep03	biorep02	techrep01	417259	77262
5155341	23766.1	8.021	16.33	11.0624	P02671	Fibrinogen alpha chain	TFEEVSGNVSPGTRREYHTEKLVTSKGDKELRTGKEKVTSGSTTTTRRSCSKTVTKTVIGPDGHKEVTKEVVTSEDGSDCPEAMDLGTLSGIGTLDGFRHRHPDEAAFFDTASTGKTFPGFFSPMLGEFVSETESRGSESGIFTNTKESSSHHPGIAEFPSRGKSSSYSKQFTSSTSYNRGDSTFESKSYKMADEAGSEADHEGTHSTKRGHAKSRPV	1113	1468	PSI-MOD:696@89|PSI-MOD:47@93|PSI-MOD:696@148|PSI-MOD:425@153			23766.1	18.0153	0.000142395	MAbPac-09	TreatmentNP02	injrep03	biorep02	techrep02	1450083	212806
5155341	23766.1	3.914	17.58	11.1971	P02671	Fibrinogen alpha chain	TFEEVSGNVSPGTRREYHTEKLVTSKGDKELRTGKEKVTSGSTTTTRRSCSKTVTKTVIGPDGHKEVTKEVVTSEDGSDCPEAMDLGTLSGIGTLDGFRHRHPDEAAFFDTASTGKTFPGFFSPMLGEFVSETESRGSESGIFTNTKESSSHHPGIAEFPSRGKSSSYSKQFTSSTSYNRGDSTFESKSYKMADEAGSEADHEGTHSTKRGHAKSRPV	1113	1468	PSI-MOD:696@89|PSI-MOD:47@93|PSI-MOD:696@148|PSI-MOD:425@153			23766.1	18.0153	0.000142395	MAbPac-09	TreatmentNP02	injrep03	biorep02	techrep03	118062	15815
5155341	23766.1	1.89	17.567	9.79033	P02671	Fibrinogen alpha chain	TFEEVSGNVSPGTRREYHTEKLVTSKGDKELRTGKEKVTSGSTTTTRRSCSKTVTKTVIGPDGHKEVTKEVVTSEDGSDCPEAMDLGTLSGIGTLDGFRHRHPDEAAFFDTASTGKTFPGFFSPMLGEFVSETESRGSESGIFTNTKESSSHHPGIAEFPSRGKSSSYSKQFTSSTSYNRGDSTFESKSYKMADEAGSEADHEGTHSTKRGHAKSRPV	1113	1468	PSI-MOD:696@89|PSI-MOD:47@93|PSI-MOD:696@148|PSI-MOD:425@153			23766.1	18.0153	0.000142395	MAbPac-10	TreatmentNP00	injrep01	biorep01	techrep01	105491	19385
5155341	23766.1	1.617	16.715	9.44795	P02671	Fibrinogen alpha chain	TFEEVSGNVSPGTRREYHTEKLVTSKGDKELRTGKEKVTSGSTTTTRRSCSKTVTKTVIGPDGHKEVTKEVVTSEDGSDCPEAMDLGTLSGIGTLDGFRHRHPDEAAFFDTASTGKTFPGFFSPMLGEFVSETESRGSESGIFTNTKESSSHHPGIAEFPSRGKSSSYSKQFTSSTSYNRGDSTFESKSYKMADEAGSEADHEGTHSTKRGHAKSRPV	1113	1468	PSI-MOD:696@89|PSI-MOD:47@93|PSI-MOD:696@148|PSI-MOD:425@153			23766.1	18.0153	0.000142395	MAbPac-10	TreatmentNP00	injrep01	biorep01	techrep02	163488	60964
5155341	23766.1	2.288	17.117	9.6525	P02671	Fibrinogen alpha chain	TFEEVSGNVSPGTRREYHTEKLVTSKGDKELRTGKEKVTSGSTTTTRRSCSKTVTKTVIGPDGHKEVTKEVVTSEDGSDCPEAMDLGTLSGIGTLDGFRHRHPDEAAFFDTASTGKTFPGFFSPMLGEFVSETESRGSESGIFTNTKESSSHHPGIAEFPSRGKSSSYSKQFTSSTSYNRGDSTFESKSYKMADEAGSEADHEGTHSTKRGHAKSRPV	1113	1468	PSI-MOD:696@89|PSI-MOD:47@93|PSI-MOD:696@148|PSI-MOD:425@153			23766.1	18.0153	0.000142395	MAbPac-10	TreatmentNP00	injrep01	biorep01	techrep03	71519	25267
5155341	23766.1	1.917	17.565	10.798	P02671	Fibrinogen alpha chain	TFEEVSGNVSPGTRREYHTEKLVTSKGDKELRTGKEKVTSGSTTTTRRSCSKTVTKTVIGPDGHKEVTKEVVTSEDGSDCPEAMDLGTLSGIGTLDGFRHRHPDEAAFFDTASTGKTFPGFFSPMLGEFVSETESRGSESGIFTNTKESSSHHPGIAEFPSRGKSSSYSKQFTSSTSYNRGDSTFESKSYKMADEAGSEADHEGTHSTKRGHAKSRPV	1113	1468	PSI-MOD:696@89|PSI-MOD:47@93|PSI-MOD:696@148|PSI-MOD:425@153			23766.1	18.0153	0.000142395	MAbPac-10	TreatmentNP00	injrep02	biorep01	techrep01	115700	24004
5155341	23766.1	5.453	17.164	9.60715	P02671	Fibrinogen alpha chain	TFEEVSGNVSPGTRREYHTEKLVTSKGDKELRTGKEKVTSGSTTTTRRSCSKTVTKTVIGPDGHKEVTKEVVTSEDGSDCPEAMDLGTLSGIGTLDGFRHRHPDEAAFFDTASTGKTFPGFFSPMLGEFVSETESRGSESGIFTNTKESSSHHPGIAEFPSRGKSSSYSKQFTSSTSYNRGDSTFESKSYKMADEAGSEADHEGTHSTKRGHAKSRPV	1113	1468	PSI-MOD:696@89|PSI-MOD:47@93|PSI-MOD:696@148|PSI-MOD:425@153			23766.1	18.0153	0.000142395	MAbPac-10	TreatmentNP00	injrep02	biorep01	techrep02	70987	35435
5155341	23766.1	4.214	16.131	9.57256	P02671	Fibrinogen alpha chain	TFEEVSGNVSPGTRREYHTEKLVTSKGDKELRTGKEKVTSGSTTTTRRSCSKTVTKTVIGPDGHKEVTKEVVTSEDGSDCPEAMDLGTLSGIGTLDGFRHRHPDEAAFFDTASTGKTFPGFFSPMLGEFVSETESRGSESGIFTNTKESSSHHPGIAEFPSRGKSSSYSKQFTSSTSYNRGDSTFESKSYKMADEAGSEADHEGTHSTKRGHAKSRPV	1113	1468	PSI-MOD:696@89|PSI-MOD:47@93|PSI-MOD:696@148|PSI-MOD:425@153			23766.1	18.0153	0.000142395	MAbPac-10	TreatmentNP00	injrep02	biorep01	techrep03	76412	42147
5155341	23766.1	1.75	16.22	8.6725	P02671	Fibrinogen alpha chain	TFEEVSGNVSPGTRREYHTEKLVTSKGDKELRTGKEKVTSGSTTTTRRSCSKTVTKTVIGPDGHKEVTKEVVTSEDGSDCPEAMDLGTLSGIGTLDGFRHRHPDEAAFFDTASTGKTFPGFFSPMLGEFVSETESRGSESGIFTNTKESSSHHPGIAEFPSRGKSSSYSKQFTSSTSYNRGDSTFESKSYKMADEAGSEADHEGTHSTKRGHAKSRPV	1113	1468	PSI-MOD:696@89|PSI-MOD:47@93|PSI-MOD:696@148|PSI-MOD:425@153			23766.1	18.0153	0.000142395	MAbPac-10	TreatmentNP00	injrep03	biorep01	techrep01	97786	31123
5155341	23766.1	4.205	17.558	9.36025	P02671	Fibrinogen alpha chain	TFEEVSGNVSPGTRREYHTEKLVTSKGDKELRTGKEKVTSGSTTTTRRSCSKTVTKTVIGPDGHKEVTKEVVTSEDGSDCPEAMDLGTLSGIGTLDGFRHRHPDEAAFFDTASTGKTFPGFFSPMLGEFVSETESRGSESGIFTNTKESSSHHPGIAEFPSRGKSSSYSKQFTSSTSYNRGDSTFESKSYKMADEAGSEADHEGTHSTKRGHAKSRPV	1113	1468	PSI-MOD:696@89|PSI-MOD:47@93|PSI-MOD:696@148|PSI-MOD:425@153			23766.1	18.0153	0.000142395	MAbPac-10	TreatmentNP00	injrep03	biorep01	techrep02	85513	40560
5155341	23766.1	4.211	17.191	12.9469	P02671	Fibrinogen alpha chain	TFEEVSGNVSPGTRREYHTEKLVTSKGDKELRTGKEKVTSGSTTTTRRSCSKTVTKTVIGPDGHKEVTKEVVTSEDGSDCPEAMDLGTLSGIGTLDGFRHRHPDEAAFFDTASTGKTFPGFFSPMLGEFVSETESRGSESGIFTNTKESSSHHPGIAEFPSRGKSSSYSKQFTSSTSYNRGDSTFESKSYKMADEAGSEADHEGTHSTKRGHAKSRPV	1113	1468	PSI-MOD:696@89|PSI-MOD:47@93|PSI-MOD:696@148|PSI-MOD:425@153			23766.1	18.0153	0.000142395	MAbPac-10	TreatmentNP00	injrep03	biorep01	techrep03	162047	121454
5155341	23766.1	3.383	14.753	10.3157	P02671	Fibrinogen alpha chain	TFEEVSGNVSPGTRREYHTEKLVTSKGDKELRTGKEKVTSGSTTTTRRSCSKTVTKTVIGPDGHKEVTKEVVTSEDGSDCPEAMDLGTLSGIGTLDGFRHRHPDEAAFFDTASTGKTFPGFFSPMLGEFVSETESRGSESGIFTNTKESSSHHPGIAEFPSRGKSSSYSKQFTSSTSYNRGDSTFESKSYKMADEAGSEADHEGTHSTKRGHAKSRPV	1113	1468	PSI-MOD:696@89|PSI-MOD:47@93|PSI-MOD:696@148|PSI-MOD:425@153			23766.1	18.0153	0.000142395	MAbPac-10	TreatmentNP01	injrep01	biorep01	techrep01	188674	38262
5155341	23766.1	3.823	11.71	8.25433	P02671	Fibrinogen alpha chain	TFEEVSGNVSPGTRREYHTEKLVTSKGDKELRTGKEKVTSGSTTTTRRSCSKTVTKTVIGPDGHKEVTKEVVTSEDGSDCPEAMDLGTLSGIGTLDGFRHRHPDEAAFFDTASTGKTFPGFFSPMLGEFVSETESRGSESGIFTNTKESSSHHPGIAEFPSRGKSSSYSKQFTSSTSYNRGDSTFESKSYKMADEAGSEADHEGTHSTKRGHAKSRPV	1113	1468	PSI-MOD:696@89|PSI-MOD:47@93|PSI-MOD:696@148|PSI-MOD:425@153			23766.1	18.0153	0.000142395	MAbPac-10	TreatmentNP01	injrep01	biorep01	techrep02	51396	12624
5155341	23766.1	3.251	17.379	9.46915	P02671	Fibrinogen alpha chain	TFEEVSGNVSPGTRREYHTEKLVTSKGDKELRTGKEKVTSGSTTTTRRSCSKTVTKTVIGPDGHKEVTKEVVTSEDGSDCPEAMDLGTLSGIGTLDGFRHRHPDEAAFFDTASTGKTFPGFFSPMLGEFVSETESRGSESGIFTNTKESSSHHPGIAEFPSRGKSSSYSKQFTSSTSYNRGDSTFESKSYKMADEAGSEADHEGTHSTKRGHAKSRPV	1113	1468	PSI-MOD:696@89|PSI-MOD:47@93|PSI-MOD:696@148|PSI-MOD:425@153			23766.1	18.0153	0.000142395	MAbPac-10	TreatmentNP01	injrep01	biorep01	techrep03	94346	35685
5155341	23766.1	4.336	14.764	8.5585	P02671	Fibrinogen alpha chain	TFEEVSGNVSPGTRREYHTEKLVTSKGDKELRTGKEKVTSGSTTTTRRSCSKTVTKTVIGPDGHKEVTKEVVTSEDGSDCPEAMDLGTLSGIGTLDGFRHRHPDEAAFFDTASTGKTFPGFFSPMLGEFVSETESRGSESGIFTNTKESSSHHPGIAEFPSRGKSSSYSKQFTSSTSYNRGDSTFESKSYKMADEAGSEADHEGTHSTKRGHAKSRPV	1113	1468	PSI-MOD:696@89|PSI-MOD:47@93|PSI-MOD:696@148|PSI-MOD:425@153			23766.1	18.0153	0.000142395	MAbPac-10	TreatmentNP01	injrep02	biorep01	techrep01	207929	46400
5155341	23766.1	6.116	11.105	8.70764	P02671	Fibrinogen alpha chain	TFEEVSGNVSPGTRREYHTEKLVTSKGDKELRTGKEKVTSGSTTTTRRSCSKTVTKTVIGPDGHKEVTKEVVTSEDGSDCPEAMDLGTLSGIGTLDGFRHRHPDEAAFFDTASTGKTFPGFFSPMLGEFVSETESRGSESGIFTNTKESSSHHPGIAEFPSRGKSSSYSKQFTSSTSYNRGDSTFESKSYKMADEAGSEADHEGTHSTKRGHAKSRPV	1113	1468	PSI-MOD:696@89|PSI-MOD:47@93|PSI-MOD:696@148|PSI-MOD:425@153			23766.1	18.0153	0.000142395	MAbPac-10	TreatmentNP01	injrep02	biorep01	techrep02	97572	27788
5155341	23766.1	1.693	11.632	8.739	P02671	Fibrinogen alpha chain	TFEEVSGNVSPGTRREYHTEKLVTSKGDKELRTGKEKVTSGSTTTTRRSCSKTVTKTVIGPDGHKEVTKEVVTSEDGSDCPEAMDLGTLSGIGTLDGFRHRHPDEAAFFDTASTGKTFPGFFSPMLGEFVSETESRGSESGIFTNTKESSSHHPGIAEFPSRGKSSSYSKQFTSSTSYNRGDSTFESKSYKMADEAGSEADHEGTHSTKRGHAKSRPV	1113	1468	PSI-MOD:696@89|PSI-MOD:47@93|PSI-MOD:696@148|PSI-MOD:425@153			23766.1	18.0153	0.000142395	MAbPac-10	TreatmentNP01	injrep02	biorep01	techrep03	56461	22301
5155341	23766.1	4.377	12.284	8.1209	P02671	Fibrinogen alpha chain	TFEEVSGNVSPGTRREYHTEKLVTSKGDKELRTGKEKVTSGSTTTTRRSCSKTVTKTVIGPDGHKEVTKEVVTSEDGSDCPEAMDLGTLSGIGTLDGFRHRHPDEAAFFDTASTGKTFPGFFSPMLGEFVSETESRGSESGIFTNTKESSSHHPGIAEFPSRGKSSSYSKQFTSSTSYNRGDSTFESKSYKMADEAGSEADHEGTHSTKRGHAKSRPV	1113	1468	PSI-MOD:696@89|PSI-MOD:47@93|PSI-MOD:696@148|PSI-MOD:425@153			23766.1	18.0153	0.000142395	MAbPac-10	TreatmentNP01	injrep03	biorep01	techrep01	122620	29915
5155341	23766.1	4.264	17.577	8.3817	P02671	Fibrinogen alpha chain	TFEEVSGNVSPGTRREYHTEKLVTSKGDKELRTGKEKVTSGSTTTTRRSCSKTVTKTVIGPDGHKEVTKEVVTSEDGSDCPEAMDLGTLSGIGTLDGFRHRHPDEAAFFDTASTGKTFPGFFSPMLGEFVSETESRGSESGIFTNTKESSSHHPGIAEFPSRGKSSSYSKQFTSSTSYNRGDSTFESKSYKMADEAGSEADHEGTHSTKRGHAKSRPV	1113	1468	PSI-MOD:696@89|PSI-MOD:47@93|PSI-MOD:696@148|PSI-MOD:425@153			23766.1	18.0153	0.000142395	MAbPac-10	TreatmentNP01	injrep03	biorep01	techrep02	76691	23217
5155341	23766.1	2.777	11.338	8.49954	P02671	Fibrinogen alpha chain	TFEEVSGNVSPGTRREYHTEKLVTSKGDKELRTGKEKVTSGSTTTTRRSCSKTVTKTVIGPDGHKEVTKEVVTSEDGSDCPEAMDLGTLSGIGTLDGFRHRHPDEAAFFDTASTGKTFPGFFSPMLGEFVSETESRGSESGIFTNTKESSSHHPGIAEFPSRGKSSSYSKQFTSSTSYNRGDSTFESKSYKMADEAGSEADHEGTHSTKRGHAKSRPV	1113	1468	PSI-MOD:696@89|PSI-MOD:47@93|PSI-MOD:696@148|PSI-MOD:425@153			23766.1	18.0153	0.000142395	MAbPac-10	TreatmentNP01	injrep03	biorep01	techrep03	63470	27123
5155341	23766.1	2.089	14.499	10.3463	P02671	Fibrinogen alpha chain	TFEEVSGNVSPGTRREYHTEKLVTSKGDKELRTGKEKVTSGSTTTTRRSCSKTVTKTVIGPDGHKEVTKEVVTSEDGSDCPEAMDLGTLSGIGTLDGFRHRHPDEAAFFDTASTGKTFPGFFSPMLGEFVSETESRGSESGIFTNTKESSSHHPGIAEFPSRGKSSSYSKQFTSSTSYNRGDSTFESKSYKMADEAGSEADHEGTHSTKRGHAKSRPV	1113	1468	PSI-MOD:696@89|PSI-MOD:47@93|PSI-MOD:696@148|PSI-MOD:425@153			23766.1	18.0153	0.000142395	MAbPac-10	TreatmentNP02	injrep01	biorep01	techrep01	1153	1148
5155341	23766.1	3.665	17.524	9.93683	P02671	Fibrinogen alpha chain	TFEEVSGNVSPGTRREYHTEKLVTSKGDKELRTGKEKVTSGSTTTTRRSCSKTVTKTVIGPDGHKEVTKEVVTSEDGSDCPEAMDLGTLSGIGTLDGFRHRHPDEAAFFDTASTGKTFPGFFSPMLGEFVSETESRGSESGIFTNTKESSSHHPGIAEFPSRGKSSSYSKQFTSSTSYNRGDSTFESKSYKMADEAGSEADHEGTHSTKRGHAKSRPV	1113	1468	PSI-MOD:696@89|PSI-MOD:47@93|PSI-MOD:696@148|PSI-MOD:425@153			23766.1	18.0153	0.000142395	MAbPac-10	TreatmentNP02	injrep01	biorep01	techrep02	5660	1121
5155341	23766.1	3.523	17.261	10.8577	P02671	Fibrinogen alpha chain	TFEEVSGNVSPGTRREYHTEKLVTSKGDKELRTGKEKVTSGSTTTTRRSCSKTVTKTVIGPDGHKEVTKEVVTSEDGSDCPEAMDLGTLSGIGTLDGFRHRHPDEAAFFDTASTGKTFPGFFSPMLGEFVSETESRGSESGIFTNTKESSSHHPGIAEFPSRGKSSSYSKQFTSSTSYNRGDSTFESKSYKMADEAGSEADHEGTHSTKRGHAKSRPV	1113	1468	PSI-MOD:696@89|PSI-MOD:47@93|PSI-MOD:696@148|PSI-MOD:425@153			23766.1	18.0153	0.000142395	MAbPac-10	TreatmentNP02	injrep01	biorep01	techrep03	7878	3128
5155341	23766.1	4.733	13.349	9.64117	P02671	Fibrinogen alpha chain	TFEEVSGNVSPGTRREYHTEKLVTSKGDKELRTGKEKVTSGSTTTTRRSCSKTVTKTVIGPDGHKEVTKEVVTSEDGSDCPEAMDLGTLSGIGTLDGFRHRHPDEAAFFDTASTGKTFPGFFSPMLGEFVSETESRGSESGIFTNTKESSSHHPGIAEFPSRGKSSSYSKQFTSSTSYNRGDSTFESKSYKMADEAGSEADHEGTHSTKRGHAKSRPV	1113	1468	PSI-MOD:696@89|PSI-MOD:47@93|PSI-MOD:696@148|PSI-MOD:425@153			23766.1	18.0153	0.000142395	MAbPac-10	TreatmentNP02	injrep02	biorep01	techrep01	3584	3584
5155341	23766.1	4.024	17.58	12.1375	P02671	Fibrinogen alpha chain	TFEEVSGNVSPGTRREYHTEKLVTSKGDKELRTGKEKVTSGSTTTTRRSCSKTVTKTVIGPDGHKEVTKEVVTSEDGSDCPEAMDLGTLSGIGTLDGFRHRHPDEAAFFDTASTGKTFPGFFSPMLGEFVSETESRGSESGIFTNTKESSSHHPGIAEFPSRGKSSSYSKQFTSSTSYNRGDSTFESKSYKMADEAGSEADHEGTHSTKRGHAKSRPV	1113	1468	PSI-MOD:696@89|PSI-MOD:47@93|PSI-MOD:696@148|PSI-MOD:425@153			23766.1	18.0153	0.000142395	MAbPac-10	TreatmentNP02	injrep02	biorep01	techrep02	10313	2305
5155341	23766.1	8.656	17.222	13.4181	P02671	Fibrinogen alpha chain	TFEEVSGNVSPGTRREYHTEKLVTSKGDKELRTGKEKVTSGSTTTTRRSCSKTVTKTVIGPDGHKEVTKEVVTSEDGSDCPEAMDLGTLSGIGTLDGFRHRHPDEAAFFDTASTGKTFPGFFSPMLGEFVSETESRGSESGIFTNTKESSSHHPGIAEFPSRGKSSSYSKQFTSSTSYNRGDSTFESKSYKMADEAGSEADHEGTHSTKRGHAKSRPV	1113	1468	PSI-MOD:696@89|PSI-MOD:47@93|PSI-MOD:696@148|PSI-MOD:425@153			23766.1	18.0153	0.000142395	MAbPac-10	TreatmentNP02	injrep02	biorep01	techrep03	7925	3434
5155341	23766.1	4.08	12.924	8.55812	P02671	Fibrinogen alpha chain	TFEEVSGNVSPGTRREYHTEKLVTSKGDKELRTGKEKVTSGSTTTTRRSCSKTVTKTVIGPDGHKEVTKEVVTSEDGSDCPEAMDLGTLSGIGTLDGFRHRHPDEAAFFDTASTGKTFPGFFSPMLGEFVSETESRGSESGIFTNTKESSSHHPGIAEFPSRGKSSSYSKQFTSSTSYNRGDSTFESKSYKMADEAGSEADHEGTHSTKRGHAKSRPV	1113	1468	PSI-MOD:696@89|PSI-MOD:47@93|PSI-MOD:696@148|PSI-MOD:425@153			23766.1	18.0153	0.000142395	MAbPac-10	TreatmentNP02	injrep03	biorep01	techrep01	13846	13379
5155341	23766.1	4.461	17.453	11.7981	P02671	Fibrinogen alpha chain	TFEEVSGNVSPGTRREYHTEKLVTSKGDKELRTGKEKVTSGSTTTTRRSCSKTVTKTVIGPDGHKEVTKEVVTSEDGSDCPEAMDLGTLSGIGTLDGFRHRHPDEAAFFDTASTGKTFPGFFSPMLGEFVSETESRGSESGIFTNTKESSSHHPGIAEFPSRGKSSSYSKQFTSSTSYNRGDSTFESKSYKMADEAGSEADHEGTHSTKRGHAKSRPV	1113	1468	PSI-MOD:696@89|PSI-MOD:47@93|PSI-MOD:696@148|PSI-MOD:425@153			23766.1	18.0153	0.000142395	MAbPac-10	TreatmentNP02	injrep03	biorep01	techrep02	14291	3493
5155341	23766.1	3.211	17.095	11.0178	P02671	Fibrinogen alpha chain	TFEEVSGNVSPGTRREYHTEKLVTSKGDKELRTGKEKVTSGSTTTTRRSCSKTVTKTVIGPDGHKEVTKEVVTSEDGSDCPEAMDLGTLSGIGTLDGFRHRHPDEAAFFDTASTGKTFPGFFSPMLGEFVSETESRGSESGIFTNTKESSSHHPGIAEFPSRGKSSSYSKQFTSSTSYNRGDSTFESKSYKMADEAGSEADHEGTHSTKRGHAKSRPV	1113	1468	PSI-MOD:696@89|PSI-MOD:47@93|PSI-MOD:696@148|PSI-MOD:425@153			23766.1	18.0153	0.000142395	MAbPac-10	TreatmentNP02	injrep03	biorep01	techrep03	12231	5593
5155355	34172.8	1.768	15.443	7.41589	P02671	Fibrinogen alpha chain	GSTGNRNPGSSGTGGTATWKPGSSGPGSTGSWNSGSSGTGSTGNQNPGSPRPGSTGTWNPGSSERGSAGHWTSESSVSGSTGQWHSESGSFRPDSPGSGNARPNNPDWGTFEEVSGNVSPGTRREYHTEKLVTSKGDKELRTGKEKVTSGSTTTTRRSCSKTVTKTVIGPDGHKEVTKEVVTSEDGSDCPEAMDLGTLSGIGTLDGFRHRHPDEAAFFDTASTGKTFPGFFSPMLGEFVSETESRGSESGIFTNTKESSSHHPGIAEFPSRGKSSSYSKQFTSSTSYNRGDSTFESKSYKMADEAGSEADHEGTHSTKRGHAKSRPV	1242	1252	PSI-MOD:696@257			34172.8	18.0153	1.99e-05	MAbPac-09	TreatmentNP00	injrep01	biorep03	techrep01	121577	3577
5155355	34172.8	1.595	17.206	9.5351	P02671	Fibrinogen alpha chain	GSTGNRNPGSSGTGGTATWKPGSSGPGSTGSWNSGSSGTGSTGNQNPGSPRPGSTGTWNPGSSERGSAGHWTSESSVSGSTGQWHSESGSFRPDSPGSGNARPNNPDWGTFEEVSGNVSPGTRREYHTEKLVTSKGDKELRTGKEKVTSGSTTTTRRSCSKTVTKTVIGPDGHKEVTKEVVTSEDGSDCPEAMDLGTLSGIGTLDGFRHRHPDEAAFFDTASTGKTFPGFFSPMLGEFVSETESRGSESGIFTNTKESSSHHPGIAEFPSRGKSSSYSKQFTSSTSYNRGDSTFESKSYKMADEAGSEADHEGTHSTKRGHAKSRPV	1242	1252	PSI-MOD:696@257			34172.8	18.0153	1.99e-05	MAbPac-09	TreatmentNP00	injrep01	biorep03	techrep02	651145	22566
5155355	34172.8	1.733	15.396	9.516	P02671	Fibrinogen alpha chain	GSTGNRNPGSSGTGGTATWKPGSSGPGSTGSWNSGSSGTGSTGNQNPGSPRPGSTGTWNPGSSERGSAGHWTSESSVSGSTGQWHSESGSFRPDSPGSGNARPNNPDWGTFEEVSGNVSPGTRREYHTEKLVTSKGDKELRTGKEKVTSGSTTTTRRSCSKTVTKTVIGPDGHKEVTKEVVTSEDGSDCPEAMDLGTLSGIGTLDGFRHRHPDEAAFFDTASTGKTFPGFFSPMLGEFVSETESRGSESGIFTNTKESSSHHPGIAEFPSRGKSSSYSKQFTSSTSYNRGDSTFESKSYKMADEAGSEADHEGTHSTKRGHAKSRPV	1242	1252	PSI-MOD:696@257			34172.8	18.0153	1.99e-05	MAbPac-09	TreatmentNP00	injrep01	biorep03	techrep03	298856	11642
5155355	34172.8	5.183	15.209	11.0002	P02671	Fibrinogen alpha chain	GSTGNRNPGSSGTGGTATWKPGSSGPGSTGSWNSGSSGTGSTGNQNPGSPRPGSTGTWNPGSSERGSAGHWTSESSVSGSTGQWHSESGSFRPDSPGSGNARPNNPDWGTFEEVSGNVSPGTRREYHTEKLVTSKGDKELRTGKEKVTSGSTTTTRRSCSKTVTKTVIGPDGHKEVTKEVVTSEDGSDCPEAMDLGTLSGIGTLDGFRHRHPDEAAFFDTASTGKTFPGFFSPMLGEFVSETESRGSESGIFTNTKESSSHHPGIAEFPSRGKSSSYSKQFTSSTSYNRGDSTFESKSYKMADEAGSEADHEGTHSTKRGHAKSRPV	1242	1252	PSI-MOD:696@257			34172.8	18.0153	1.99e-05	MAbPac-09	TreatmentNP00	injrep02	biorep03	techrep01	78277	2428
5155355	34172.8	10.705	15.967	13.4383	P02671	Fibrinogen alpha chain	GSTGNRNPGSSGTGGTATWKPGSSGPGSTGSWNSGSSGTGSTGNQNPGSPRPGSTGTWNPGSSERGSAGHWTSESSVSGSTGQWHSESGSFRPDSPGSGNARPNNPDWGTFEEVSGNVSPGTRREYHTEKLVTSKGDKELRTGKEKVTSGSTTTTRRSCSKTVTKTVIGPDGHKEVTKEVVTSEDGSDCPEAMDLGTLSGIGTLDGFRHRHPDEAAFFDTASTGKTFPGFFSPMLGEFVSETESRGSESGIFTNTKESSSHHPGIAEFPSRGKSSSYSKQFTSSTSYNRGDSTFESKSYKMADEAGSEADHEGTHSTKRGHAKSRPV	1242	1252	PSI-MOD:696@257			34172.8	18.0153	1.99e-05	MAbPac-09	TreatmentNP00	injrep02	biorep03	techrep02	296883	10296
5155355	34172.8	2.036	16.937	12.0524	P02671	Fibrinogen alpha chain	GSTGNRNPGSSGTGGTATWKPGSSGPGSTGSWNSGSSGTGSTGNQNPGSPRPGSTGTWNPGSSERGSAGHWTSESSVSGSTGQWHSESGSFRPDSPGSGNARPNNPDWGTFEEVSGNVSPGTRREYHTEKLVTSKGDKELRTGKEKVTSGSTTTTRRSCSKTVTKTVIGPDGHKEVTKEVVTSEDGSDCPEAMDLGTLSGIGTLDGFRHRHPDEAAFFDTASTGKTFPGFFSPMLGEFVSETESRGSESGIFTNTKESSSHHPGIAEFPSRGKSSSYSKQFTSSTSYNRGDSTFESKSYKMADEAGSEADHEGTHSTKRGHAKSRPV	1242	1252	PSI-MOD:696@257			34172.8	18.0153	1.99e-05	MAbPac-09	TreatmentNP00	injrep02	biorep03	techrep03	630311	23902
5155355	34172.8	4.471	17.131	13.6067	P02671	Fibrinogen alpha chain	GSTGNRNPGSSGTGGTATWKPGSSGPGSTGSWNSGSSGTGSTGNQNPGSPRPGSTGTWNPGSSERGSAGHWTSESSVSGSTGQWHSESGSFRPDSPGSGNARPNNPDWGTFEEVSGNVSPGTRREYHTEKLVTSKGDKELRTGKEKVTSGSTTTTRRSCSKTVTKTVIGPDGHKEVTKEVVTSEDGSDCPEAMDLGTLSGIGTLDGFRHRHPDEAAFFDTASTGKTFPGFFSPMLGEFVSETESRGSESGIFTNTKESSSHHPGIAEFPSRGKSSSYSKQFTSSTSYNRGDSTFESKSYKMADEAGSEADHEGTHSTKRGHAKSRPV	1242	1252	PSI-MOD:696@257			34172.8	18.0153	1.99e-05	MAbPac-09	TreatmentNP00	injrep03	biorep03	techrep01	431687	14371
5155355	34172.8	9.231	16.297	13.0656	P02671	Fibrinogen alpha chain	GSTGNRNPGSSGTGGTATWKPGSSGPGSTGSWNSGSSGTGSTGNQNPGSPRPGSTGTWNPGSSERGSAGHWTSESSVSGSTGQWHSESGSFRPDSPGSGNARPNNPDWGTFEEVSGNVSPGTRREYHTEKLVTSKGDKELRTGKEKVTSGSTTTTRRSCSKTVTKTVIGPDGHKEVTKEVVTSEDGSDCPEAMDLGTLSGIGTLDGFRHRHPDEAAFFDTASTGKTFPGFFSPMLGEFVSETESRGSESGIFTNTKESSSHHPGIAEFPSRGKSSSYSKQFTSSTSYNRGDSTFESKSYKMADEAGSEADHEGTHSTKRGHAKSRPV	1242	1252	PSI-MOD:696@257			34172.8	18.0153	1.99e-05	MAbPac-09	TreatmentNP00	injrep03	biorep03	techrep02	724651	27775
5155355	34172.8	2.817	14.749	6.71236	P02671	Fibrinogen alpha chain	GSTGNRNPGSSGTGGTATWKPGSSGPGSTGSWNSGSSGTGSTGNQNPGSPRPGSTGTWNPGSSERGSAGHWTSESSVSGSTGQWHSESGSFRPDSPGSGNARPNNPDWGTFEEVSGNVSPGTRREYHTEKLVTSKGDKELRTGKEKVTSGSTTTTRRSCSKTVTKTVIGPDGHKEVTKEVVTSEDGSDCPEAMDLGTLSGIGTLDGFRHRHPDEAAFFDTASTGKTFPGFFSPMLGEFVSETESRGSESGIFTNTKESSSHHPGIAEFPSRGKSSSYSKQFTSSTSYNRGDSTFESKSYKMADEAGSEADHEGTHSTKRGHAKSRPV	1242	1252	PSI-MOD:696@257			34172.8	18.0153	1.99e-05	MAbPac-09	TreatmentNP00	injrep03	biorep03	techrep03	139858	5595
5155355	34172.8	17.241	17.241	17.241	P02671	Fibrinogen alpha chain	GSTGNRNPGSSGTGGTATWKPGSSGPGSTGSWNSGSSGTGSTGNQNPGSPRPGSTGTWNPGSSERGSAGHWTSESSVSGSTGQWHSESGSFRPDSPGSGNARPNNPDWGTFEEVSGNVSPGTRREYHTEKLVTSKGDKELRTGKEKVTSGSTTTTRRSCSKTVTKTVIGPDGHKEVTKEVVTSEDGSDCPEAMDLGTLSGIGTLDGFRHRHPDEAAFFDTASTGKTFPGFFSPMLGEFVSETESRGSESGIFTNTKESSSHHPGIAEFPSRGKSSSYSKQFTSSTSYNRGDSTFESKSYKMADEAGSEADHEGTHSTKRGHAKSRPV	1242	1252	PSI-MOD:696@257			34172.8	18.0153	1.99e-05	MAbPac-09	TreatmentNP01	injrep01	biorep03	techrep01	68883	4069
5155355	34172.8	6.255	6.291	6.273	P02671	Fibrinogen alpha chain	GSTGNRNPGSSGTGGTATWKPGSSGPGSTGSWNSGSSGTGSTGNQNPGSPRPGSTGTWNPGSSERGSAGHWTSESSVSGSTGQWHSESGSFRPDSPGSGNARPNNPDWGTFEEVSGNVSPGTRREYHTEKLVTSKGDKELRTGKEKVTSGSTTTTRRSCSKTVTKTVIGPDGHKEVTKEVVTSEDGSDCPEAMDLGTLSGIGTLDGFRHRHPDEAAFFDTASTGKTFPGFFSPMLGEFVSETESRGSESGIFTNTKESSSHHPGIAEFPSRGKSSSYSKQFTSSTSYNRGDSTFESKSYKMADEAGSEADHEGTHSTKRGHAKSRPV	1242	1252	PSI-MOD:696@257			34172.8	18.0153	1.99e-05	MAbPac-09	TreatmentNP01	injrep01	biorep03	techrep02	11631	839
5155355	34172.8	5.645	10.135	8.05333	P02671	Fibrinogen alpha chain	GSTGNRNPGSSGTGGTATWKPGSSGPGSTGSWNSGSSGTGSTGNQNPGSPRPGSTGTWNPGSSERGSAGHWTSESSVSGSTGQWHSESGSFRPDSPGSGNARPNNPDWGTFEEVSGNVSPGTRREYHTEKLVTSKGDKELRTGKEKVTSGSTTTTRRSCSKTVTKTVIGPDGHKEVTKEVVTSEDGSDCPEAMDLGTLSGIGTLDGFRHRHPDEAAFFDTASTGKTFPGFFSPMLGEFVSETESRGSESGIFTNTKESSSHHPGIAEFPSRGKSSSYSKQFTSSTSYNRGDSTFESKSYKMADEAGSEADHEGTHSTKRGHAKSRPV	1242	1252	PSI-MOD:696@257			34172.8	18.0153	1.99e-05	MAbPac-09	TreatmentNP01	injrep01	biorep03	techrep03	130991	17274
5155355	34172.8	5.702	16.48	11.32	P02671	Fibrinogen alpha chain	GSTGNRNPGSSGTGGTATWKPGSSGPGSTGSWNSGSSGTGSTGNQNPGSPRPGSTGTWNPGSSERGSAGHWTSESSVSGSTGQWHSESGSFRPDSPGSGNARPNNPDWGTFEEVSGNVSPGTRREYHTEKLVTSKGDKELRTGKEKVTSGSTTTTRRSCSKTVTKTVIGPDGHKEVTKEVVTSEDGSDCPEAMDLGTLSGIGTLDGFRHRHPDEAAFFDTASTGKTFPGFFSPMLGEFVSETESRGSESGIFTNTKESSSHHPGIAEFPSRGKSSSYSKQFTSSTSYNRGDSTFESKSYKMADEAGSEADHEGTHSTKRGHAKSRPV	1242	1252	PSI-MOD:696@257			34172.8	18.0153	1.99e-05	MAbPac-09	TreatmentNP01	injrep02	biorep03	techrep01	327525	21439
5155355	34172.8	6.23	6.23	6.23	P02671	Fibrinogen alpha chain	GSTGNRNPGSSGTGGTATWKPGSSGPGSTGSWNSGSSGTGSTGNQNPGSPRPGSTGTWNPGSSERGSAGHWTSESSVSGSTGQWHSESGSFRPDSPGSGNARPNNPDWGTFEEVSGNVSPGTRREYHTEKLVTSKGDKELRTGKEKVTSGSTTTTRRSCSKTVTKTVIGPDGHKEVTKEVVTSEDGSDCPEAMDLGTLSGIGTLDGFRHRHPDEAAFFDTASTGKTFPGFFSPMLGEFVSETESRGSESGIFTNTKESSSHHPGIAEFPSRGKSSSYSKQFTSSTSYNRGDSTFESKSYKMADEAGSEADHEGTHSTKRGHAKSRPV	1242	1252	PSI-MOD:696@257			34172.8	18.0153	1.99e-05	MAbPac-09	TreatmentNP01	injrep02	biorep03	techrep02	3420	246
5155355	34172.8	3.552	17.352	8.16833	P02671	Fibrinogen alpha chain	GSTGNRNPGSSGTGGTATWKPGSSGPGSTGSWNSGSSGTGSTGNQNPGSPRPGSTGTWNPGSSERGSAGHWTSESSVSGSTGQWHSESGSFRPDSPGSGNARPNNPDWGTFEEVSGNVSPGTRREYHTEKLVTSKGDKELRTGKEKVTSGSTTTTRRSCSKTVTKTVIGPDGHKEVTKEVVTSEDGSDCPEAMDLGTLSGIGTLDGFRHRHPDEAAFFDTASTGKTFPGFFSPMLGEFVSETESRGSESGIFTNTKESSSHHPGIAEFPSRGKSSSYSKQFTSSTSYNRGDSTFESKSYKMADEAGSEADHEGTHSTKRGHAKSRPV	1242	1252	PSI-MOD:696@257			34172.8	18.0153	1.99e-05	MAbPac-09	TreatmentNP01	injrep02	biorep03	techrep03	34217	4335
5155355	34172.8	3.44	17.468	9.389	P02671	Fibrinogen alpha chain	GSTGNRNPGSSGTGGTATWKPGSSGPGSTGSWNSGSSGTGSTGNQNPGSPRPGSTGTWNPGSSERGSAGHWTSESSVSGSTGQWHSESGSFRPDSPGSGNARPNNPDWGTFEEVSGNVSPGTRREYHTEKLVTSKGDKELRTGKEKVTSGSTTTTRRSCSKTVTKTVIGPDGHKEVTKEVVTSEDGSDCPEAMDLGTLSGIGTLDGFRHRHPDEAAFFDTASTGKTFPGFFSPMLGEFVSETESRGSESGIFTNTKESSSHHPGIAEFPSRGKSSSYSKQFTSSTSYNRGDSTFESKSYKMADEAGSEADHEGTHSTKRGHAKSRPV	1242	1252	PSI-MOD:696@257			34172.8	18.0153	1.99e-05	MAbPac-09	TreatmentNP01	injrep03	biorep03	techrep01	203155	13200
5155355	34172.8	2.096	9.85	4.684	P02671	Fibrinogen alpha chain	GSTGNRNPGSSGTGGTATWKPGSSGPGSTGSWNSGSSGTGSTGNQNPGSPRPGSTGTWNPGSSERGSAGHWTSESSVSGSTGQWHSESGSFRPDSPGSGNARPNNPDWGTFEEVSGNVSPGTRREYHTEKLVTSKGDKELRTGKEKVTSGSTTTTRRSCSKTVTKTVIGPDGHKEVTKEVVTSEDGSDCPEAMDLGTLSGIGTLDGFRHRHPDEAAFFDTASTGKTFPGFFSPMLGEFVSETESRGSESGIFTNTKESSSHHPGIAEFPSRGKSSSYSKQFTSSTSYNRGDSTFESKSYKMADEAGSEADHEGTHSTKRGHAKSRPV	1242	1252	PSI-MOD:696@257			34172.8	18.0153	1.99e-05	MAbPac-09	TreatmentNP01	injrep03	biorep03	techrep02	156553	11878
5155355	34172.8	10.823	10.823	10.823	P02671	Fibrinogen alpha chain	GSTGNRNPGSSGTGGTATWKPGSSGPGSTGSWNSGSSGTGSTGNQNPGSPRPGSTGTWNPGSSERGSAGHWTSESSVSGSTGQWHSESGSFRPDSPGSGNARPNNPDWGTFEEVSGNVSPGTRREYHTEKLVTSKGDKELRTGKEKVTSGSTTTTRRSCSKTVTKTVIGPDGHKEVTKEVVTSEDGSDCPEAMDLGTLSGIGTLDGFRHRHPDEAAFFDTASTGKTFPGFFSPMLGEFVSETESRGSESGIFTNTKESSSHHPGIAEFPSRGKSSSYSKQFTSSTSYNRGDSTFESKSYKMADEAGSEADHEGTHSTKRGHAKSRPV	1242	1252	PSI-MOD:696@257			34172.8	18.0153	1.99e-05	MAbPac-09	TreatmentNP01	injrep03	biorep03	techrep03	53820	6484
5155355	34172.8	14.426	15.964	15.195	P02671	Fibrinogen alpha chain	GSTGNRNPGSSGTGGTATWKPGSSGPGSTGSWNSGSSGTGSTGNQNPGSPRPGSTGTWNPGSSERGSAGHWTSESSVSGSTGQWHSESGSFRPDSPGSGNARPNNPDWGTFEEVSGNVSPGTRREYHTEKLVTSKGDKELRTGKEKVTSGSTTTTRRSCSKTVTKTVIGPDGHKEVTKEVVTSEDGSDCPEAMDLGTLSGIGTLDGFRHRHPDEAAFFDTASTGKTFPGFFSPMLGEFVSETESRGSESGIFTNTKESSSHHPGIAEFPSRGKSSSYSKQFTSSTSYNRGDSTFESKSYKMADEAGSEADHEGTHSTKRGHAKSRPV	1242	1252	PSI-MOD:696@257			34172.8	18.0153	1.99e-05	MAbPac-09	TreatmentNP02	injrep01	biorep03	techrep01	24947	5876
5155355	34172.8	3.908	3.908	3.908	P02671	Fibrinogen alpha chain	GSTGNRNPGSSGTGGTATWKPGSSGPGSTGSWNSGSSGTGSTGNQNPGSPRPGSTGTWNPGSSERGSAGHWTSESSVSGSTGQWHSESGSFRPDSPGSGNARPNNPDWGTFEEVSGNVSPGTRREYHTEKLVTSKGDKELRTGKEKVTSGSTTTTRRSCSKTVTKTVIGPDGHKEVTKEVVTSEDGSDCPEAMDLGTLSGIGTLDGFRHRHPDEAAFFDTASTGKTFPGFFSPMLGEFVSETESRGSESGIFTNTKESSSHHPGIAEFPSRGKSSSYSKQFTSSTSYNRGDSTFESKSYKMADEAGSEADHEGTHSTKRGHAKSRPV	1242	1252	PSI-MOD:696@257			34172.8	18.0153	1.99e-05	MAbPac-09	TreatmentNP02	injrep01	biorep03	techrep02	353	49
5155355	34172.8	4.235	4.235	4.235	P02671	Fibrinogen alpha chain	GSTGNRNPGSSGTGGTATWKPGSSGPGSTGSWNSGSSGTGSTGNQNPGSPRPGSTGTWNPGSSERGSAGHWTSESSVSGSTGQWHSESGSFRPDSPGSGNARPNNPDWGTFEEVSGNVSPGTRREYHTEKLVTSKGDKELRTGKEKVTSGSTTTTRRSCSKTVTKTVIGPDGHKEVTKEVVTSEDGSDCPEAMDLGTLSGIGTLDGFRHRHPDEAAFFDTASTGKTFPGFFSPMLGEFVSETESRGSESGIFTNTKESSSHHPGIAEFPSRGKSSSYSKQFTSSTSYNRGDSTFESKSYKMADEAGSEADHEGTHSTKRGHAKSRPV	1242	1252	PSI-MOD:696@257			34172.8	18.0153	1.99e-05	MAbPac-09	TreatmentNP02	injrep01	biorep03	techrep03	4207	609
5155355	34172.8	4.95	4.991	4.9705	P02671	Fibrinogen alpha chain	GSTGNRNPGSSGTGGTATWKPGSSGPGSTGSWNSGSSGTGSTGNQNPGSPRPGSTGTWNPGSSERGSAGHWTSESSVSGSTGQWHSESGSFRPDSPGSGNARPNNPDWGTFEEVSGNVSPGTRREYHTEKLVTSKGDKELRTGKEKVTSGSTTTTRRSCSKTVTKTVIGPDGHKEVTKEVVTSEDGSDCPEAMDLGTLSGIGTLDGFRHRHPDEAAFFDTASTGKTFPGFFSPMLGEFVSETESRGSESGIFTNTKESSSHHPGIAEFPSRGKSSSYSKQFTSSTSYNRGDSTFESKSYKMADEAGSEADHEGTHSTKRGHAKSRPV	1242	1252	PSI-MOD:696@257			34172.8	18.0153	1.99e-05	MAbPac-09	TreatmentNP02	injrep02	biorep03	techrep01	6966	1697
5155355	34172.8	8.761	13.817	12.2865	P02671	Fibrinogen alpha chain	GSTGNRNPGSSGTGGTATWKPGSSGPGSTGSWNSGSSGTGSTGNQNPGSPRPGSTGTWNPGSSERGSAGHWTSESSVSGSTGQWHSESGSFRPDSPGSGNARPNNPDWGTFEEVSGNVSPGTRREYHTEKLVTSKGDKELRTGKEKVTSGSTTTTRRSCSKTVTKTVIGPDGHKEVTKEVVTSEDGSDCPEAMDLGTLSGIGTLDGFRHRHPDEAAFFDTASTGKTFPGFFSPMLGEFVSETESRGSESGIFTNTKESSSHHPGIAEFPSRGKSSSYSKQFTSSTSYNRGDSTFESKSYKMADEAGSEADHEGTHSTKRGHAKSRPV	1242	1252	PSI-MOD:696@257			34172.8	18.0153	1.99e-05	MAbPac-09	TreatmentNP02	injrep02	biorep03	techrep02	58591	8362
5155355	34172.8	10.147	12.557	11.352	P02671	Fibrinogen alpha chain	GSTGNRNPGSSGTGGTATWKPGSSGPGSTGSWNSGSSGTGSTGNQNPGSPRPGSTGTWNPGSSERGSAGHWTSESSVSGSTGQWHSESGSFRPDSPGSGNARPNNPDWGTFEEVSGNVSPGTRREYHTEKLVTSKGDKELRTGKEKVTSGSTTTTRRSCSKTVTKTVIGPDGHKEVTKEVVTSEDGSDCPEAMDLGTLSGIGTLDGFRHRHPDEAAFFDTASTGKTFPGFFSPMLGEFVSETESRGSESGIFTNTKESSSHHPGIAEFPSRGKSSSYSKQFTSSTSYNRGDSTFESKSYKMADEAGSEADHEGTHSTKRGHAKSRPV	1242	1252	PSI-MOD:696@257			34172.8	18.0153	1.99e-05	MAbPac-09	TreatmentNP02	injrep02	biorep03	techrep03	93040	13873
5155355	34172.8	4.163	4.163	4.163	P02671	Fibrinogen alpha chain	GSTGNRNPGSSGTGGTATWKPGSSGPGSTGSWNSGSSGTGSTGNQNPGSPRPGSTGTWNPGSSERGSAGHWTSESSVSGSTGQWHSESGSFRPDSPGSGNARPNNPDWGTFEEVSGNVSPGTRREYHTEKLVTSKGDKELRTGKEKVTSGSTTTTRRSCSKTVTKTVIGPDGHKEVTKEVVTSEDGSDCPEAMDLGTLSGIGTLDGFRHRHPDEAAFFDTASTGKTFPGFFSPMLGEFVSETESRGSESGIFTNTKESSSHHPGIAEFPSRGKSSSYSKQFTSSTSYNRGDSTFESKSYKMADEAGSEADHEGTHSTKRGHAKSRPV	1242	1252	PSI-MOD:696@257			34172.8	18.0153	1.99e-05	MAbPac-09	TreatmentNP02	injrep03	biorep03	techrep01	1281	298
5155355	34172.8	3.752	15.575	9.093	P02671	Fibrinogen alpha chain	GSTGNRNPGSSGTGGTATWKPGSSGPGSTGSWNSGSSGTGSTGNQNPGSPRPGSTGTWNPGSSERGSAGHWTSESSVSGSTGQWHSESGSFRPDSPGSGNARPNNPDWGTFEEVSGNVSPGTRREYHTEKLVTSKGDKELRTGKEKVTSGSTTTTRRSCSKTVTKTVIGPDGHKEVTKEVVTSEDGSDCPEAMDLGTLSGIGTLDGFRHRHPDEAAFFDTASTGKTFPGFFSPMLGEFVSETESRGSESGIFTNTKESSSHHPGIAEFPSRGKSSSYSKQFTSSTSYNRGDSTFESKSYKMADEAGSEADHEGTHSTKRGHAKSRPV	1242	1252	PSI-MOD:696@257			34172.8	18.0153	1.99e-05	MAbPac-09	TreatmentNP02	injrep03	biorep03	techrep02	54802	7205
5155355	34172.8	3.788	6.813	4.581	P02671	Fibrinogen alpha chain	GSTGNRNPGSSGTGGTATWKPGSSGPGSTGSWNSGSSGTGSTGNQNPGSPRPGSTGTWNPGSSERGSAGHWTSESSVSGSTGQWHSESGSFRPDSPGSGNARPNNPDWGTFEEVSGNVSPGTRREYHTEKLVTSKGDKELRTGKEKVTSGSTTTTRRSCSKTVTKTVIGPDGHKEVTKEVVTSEDGSDCPEAMDLGTLSGIGTLDGFRHRHPDEAAFFDTASTGKTFPGFFSPMLGEFVSETESRGSESGIFTNTKESSSHHPGIAEFPSRGKSSSYSKQFTSSTSYNRGDSTFESKSYKMADEAGSEADHEGTHSTKRGHAKSRPV	1242	1252	PSI-MOD:696@257			34172.8	18.0153	1.99e-05	MAbPac-09	TreatmentNP02	injrep03	biorep03	techrep03	5174	747
5155355	34172.8	16.494	16.494	16.494	P02671	Fibrinogen alpha chain	GSTGNRNPGSSGTGGTATWKPGSSGPGSTGSWNSGSSGTGSTGNQNPGSPRPGSTGTWNPGSSERGSAGHWTSESSVSGSTGQWHSESGSFRPDSPGSGNARPNNPDWGTFEEVSGNVSPGTRREYHTEKLVTSKGDKELRTGKEKVTSGSTTTTRRSCSKTVTKTVIGPDGHKEVTKEVVTSEDGSDCPEAMDLGTLSGIGTLDGFRHRHPDEAAFFDTASTGKTFPGFFSPMLGEFVSETESRGSESGIFTNTKESSSHHPGIAEFPSRGKSSSYSKQFTSSTSYNRGDSTFESKSYKMADEAGSEADHEGTHSTKRGHAKSRPV	1242	1252	PSI-MOD:696@257			34172.8	18.0153	1.99e-05	MAbPac-09	TreatmentNP12	injrep01	biorep03	techrep04	31425	1676
5155355	34172.8	3.405	16.581	9.64575	P02671	Fibrinogen alpha chain	GSTGNRNPGSSGTGGTATWKPGSSGPGSTGSWNSGSSGTGSTGNQNPGSPRPGSTGTWNPGSSERGSAGHWTSESSVSGSTGQWHSESGSFRPDSPGSGNARPNNPDWGTFEEVSGNVSPGTRREYHTEKLVTSKGDKELRTGKEKVTSGSTTTTRRSCSKTVTKTVIGPDGHKEVTKEVVTSEDGSDCPEAMDLGTLSGIGTLDGFRHRHPDEAAFFDTASTGKTFPGFFSPMLGEFVSETESRGSESGIFTNTKESSSHHPGIAEFPSRGKSSSYSKQFTSSTSYNRGDSTFESKSYKMADEAGSEADHEGTHSTKRGHAKSRPV	1242	1252	PSI-MOD:696@257			34172.8	18.0153	1.99e-05	MAbPac-09	TreatmentNP12	injrep02	biorep03	techrep04	81124	4436
5155355	34172.8	4.193	10.973	5.47214	P02671	Fibrinogen alpha chain	GSTGNRNPGSSGTGGTATWKPGSSGPGSTGSWNSGSSGTGSTGNQNPGSPRPGSTGTWNPGSSERGSAGHWTSESSVSGSTGQWHSESGSFRPDSPGSGNARPNNPDWGTFEEVSGNVSPGTRREYHTEKLVTSKGDKELRTGKEKVTSGSTTTTRRSCSKTVTKTVIGPDGHKEVTKEVVTSEDGSDCPEAMDLGTLSGIGTLDGFRHRHPDEAAFFDTASTGKTFPGFFSPMLGEFVSETESRGSESGIFTNTKESSSHHPGIAEFPSRGKSSSYSKQFTSSTSYNRGDSTFESKSYKMADEAGSEADHEGTHSTKRGHAKSRPV	1242	1252	PSI-MOD:696@257			34172.8	18.0153	1.99e-05	MAbPac-09	TreatmentNP12	injrep03	biorep03	techrep04	420729	24471
5155355	34172.8	2.726	16.903	8.78033	P02671	Fibrinogen alpha chain	GSTGNRNPGSSGTGGTATWKPGSSGPGSTGSWNSGSSGTGSTGNQNPGSPRPGSTGTWNPGSSERGSAGHWTSESSVSGSTGQWHSESGSFRPDSPGSGNARPNNPDWGTFEEVSGNVSPGTRREYHTEKLVTSKGDKELRTGKEKVTSGSTTTTRRSCSKTVTKTVIGPDGHKEVTKEVVTSEDGSDCPEAMDLGTLSGIGTLDGFRHRHPDEAAFFDTASTGKTFPGFFSPMLGEFVSETESRGSESGIFTNTKESSSHHPGIAEFPSRGKSSSYSKQFTSSTSYNRGDSTFESKSYKMADEAGSEADHEGTHSTKRGHAKSRPV	1242	1252	PSI-MOD:696@257			34172.8	18.0153	1.99e-05	MAbPac-09	TreatmentNP00	injrep01	biorep02	techrep01	73482	4439
5155355	34172.8	1.831	17.073	11.0696	P02671	Fibrinogen alpha chain	GSTGNRNPGSSGTGGTATWKPGSSGPGSTGSWNSGSSGTGSTGNQNPGSPRPGSTGTWNPGSSERGSAGHWTSESSVSGSTGQWHSESGSFRPDSPGSGNARPNNPDWGTFEEVSGNVSPGTRREYHTEKLVTSKGDKELRTGKEKVTSGSTTTTRRSCSKTVTKTVIGPDGHKEVTKEVVTSEDGSDCPEAMDLGTLSGIGTLDGFRHRHPDEAAFFDTASTGKTFPGFFSPMLGEFVSETESRGSESGIFTNTKESSSHHPGIAEFPSRGKSSSYSKQFTSSTSYNRGDSTFESKSYKMADEAGSEADHEGTHSTKRGHAKSRPV	1242	1252	PSI-MOD:696@257			34172.8	18.0153	1.99e-05	MAbPac-09	TreatmentNP00	injrep01	biorep02	techrep02	144904	9090
5155355	34172.8	2.74	15.604	10.1303	P02671	Fibrinogen alpha chain	GSTGNRNPGSSGTGGTATWKPGSSGPGSTGSWNSGSSGTGSTGNQNPGSPRPGSTGTWNPGSSERGSAGHWTSESSVSGSTGQWHSESGSFRPDSPGSGNARPNNPDWGTFEEVSGNVSPGTRREYHTEKLVTSKGDKELRTGKEKVTSGSTTTTRRSCSKTVTKTVIGPDGHKEVTKEVVTSEDGSDCPEAMDLGTLSGIGTLDGFRHRHPDEAAFFDTASTGKTFPGFFSPMLGEFVSETESRGSESGIFTNTKESSSHHPGIAEFPSRGKSSSYSKQFTSSTSYNRGDSTFESKSYKMADEAGSEADHEGTHSTKRGHAKSRPV	1242	1252	PSI-MOD:696@257			34172.8	18.0153	1.99e-05	MAbPac-09	TreatmentNP00	injrep01	biorep02	techrep03	45369	3459
5155355	34172.8	2.701	13.473	5.86536	P02671	Fibrinogen alpha chain	GSTGNRNPGSSGTGGTATWKPGSSGPGSTGSWNSGSSGTGSTGNQNPGSPRPGSTGTWNPGSSERGSAGHWTSESSVSGSTGQWHSESGSFRPDSPGSGNARPNNPDWGTFEEVSGNVSPGTRREYHTEKLVTSKGDKELRTGKEKVTSGSTTTTRRSCSKTVTKTVIGPDGHKEVTKEVVTSEDGSDCPEAMDLGTLSGIGTLDGFRHRHPDEAAFFDTASTGKTFPGFFSPMLGEFVSETESRGSESGIFTNTKESSSHHPGIAEFPSRGKSSSYSKQFTSSTSYNRGDSTFESKSYKMADEAGSEADHEGTHSTKRGHAKSRPV	1242	1252	PSI-MOD:696@257			34172.8	18.0153	1.99e-05	MAbPac-09	TreatmentNP00	injrep02	biorep02	techrep01	27394	1731
5155355	34172.8	4.375	16.379	11.6036	P02671	Fibrinogen alpha chain	GSTGNRNPGSSGTGGTATWKPGSSGPGSTGSWNSGSSGTGSTGNQNPGSPRPGSTGTWNPGSSERGSAGHWTSESSVSGSTGQWHSESGSFRPDSPGSGNARPNNPDWGTFEEVSGNVSPGTRREYHTEKLVTSKGDKELRTGKEKVTSGSTTTTRRSCSKTVTKTVIGPDGHKEVTKEVVTSEDGSDCPEAMDLGTLSGIGTLDGFRHRHPDEAAFFDTASTGKTFPGFFSPMLGEFVSETESRGSESGIFTNTKESSSHHPGIAEFPSRGKSSSYSKQFTSSTSYNRGDSTFESKSYKMADEAGSEADHEGTHSTKRGHAKSRPV	1242	1252	PSI-MOD:696@257			34172.8	18.0153	1.99e-05	MAbPac-09	TreatmentNP00	injrep02	biorep02	techrep02	154715	10068
5155355	34172.8	6.875	17.187	12.4693	P02671	Fibrinogen alpha chain	GSTGNRNPGSSGTGGTATWKPGSSGPGSTGSWNSGSSGTGSTGNQNPGSPRPGSTGTWNPGSSERGSAGHWTSESSVSGSTGQWHSESGSFRPDSPGSGNARPNNPDWGTFEEVSGNVSPGTRREYHTEKLVTSKGDKELRTGKEKVTSGSTTTTRRSCSKTVTKTVIGPDGHKEVTKEVVTSEDGSDCPEAMDLGTLSGIGTLDGFRHRHPDEAAFFDTASTGKTFPGFFSPMLGEFVSETESRGSESGIFTNTKESSSHHPGIAEFPSRGKSSSYSKQFTSSTSYNRGDSTFESKSYKMADEAGSEADHEGTHSTKRGHAKSRPV	1242	1252	PSI-MOD:696@257			34172.8	18.0153	1.99e-05	MAbPac-09	TreatmentNP00	injrep02	biorep02	techrep03	110215	8915
5155355	34172.8	1.877	14.915	8.8679	P02671	Fibrinogen alpha chain	GSTGNRNPGSSGTGGTATWKPGSSGPGSTGSWNSGSSGTGSTGNQNPGSPRPGSTGTWNPGSSERGSAGHWTSESSVSGSTGQWHSESGSFRPDSPGSGNARPNNPDWGTFEEVSGNVSPGTRREYHTEKLVTSKGDKELRTGKEKVTSGSTTTTRRSCSKTVTKTVIGPDGHKEVTKEVVTSEDGSDCPEAMDLGTLSGIGTLDGFRHRHPDEAAFFDTASTGKTFPGFFSPMLGEFVSETESRGSESGIFTNTKESSSHHPGIAEFPSRGKSSSYSKQFTSSTSYNRGDSTFESKSYKMADEAGSEADHEGTHSTKRGHAKSRPV	1242	1252	PSI-MOD:696@257			34172.8	18.0153	1.99e-05	MAbPac-09	TreatmentNP00	injrep03	biorep02	techrep01	51465	3399
5155355	34172.8	1.787	15.186	9.6647	P02671	Fibrinogen alpha chain	GSTGNRNPGSSGTGGTATWKPGSSGPGSTGSWNSGSSGTGSTGNQNPGSPRPGSTGTWNPGSSERGSAGHWTSESSVSGSTGQWHSESGSFRPDSPGSGNARPNNPDWGTFEEVSGNVSPGTRREYHTEKLVTSKGDKELRTGKEKVTSGSTTTTRRSCSKTVTKTVIGPDGHKEVTKEVVTSEDGSDCPEAMDLGTLSGIGTLDGFRHRHPDEAAFFDTASTGKTFPGFFSPMLGEFVSETESRGSESGIFTNTKESSSHHPGIAEFPSRGKSSSYSKQFTSSTSYNRGDSTFESKSYKMADEAGSEADHEGTHSTKRGHAKSRPV	1242	1252	PSI-MOD:696@257			34172.8	18.0153	1.99e-05	MAbPac-09	TreatmentNP00	injrep03	biorep02	techrep02	144929	9779
5155355	34172.8	2.245	16.916	7.46427	P02671	Fibrinogen alpha chain	GSTGNRNPGSSGTGGTATWKPGSSGPGSTGSWNSGSSGTGSTGNQNPGSPRPGSTGTWNPGSSERGSAGHWTSESSVSGSTGQWHSESGSFRPDSPGSGNARPNNPDWGTFEEVSGNVSPGTRREYHTEKLVTSKGDKELRTGKEKVTSGSTTTTRRSCSKTVTKTVIGPDGHKEVTKEVVTSEDGSDCPEAMDLGTLSGIGTLDGFRHRHPDEAAFFDTASTGKTFPGFFSPMLGEFVSETESRGSESGIFTNTKESSSHHPGIAEFPSRGKSSSYSKQFTSSTSYNRGDSTFESKSYKMADEAGSEADHEGTHSTKRGHAKSRPV	1242	1252	PSI-MOD:696@257			34172.8	18.0153	1.99e-05	MAbPac-09	TreatmentNP00	injrep03	biorep02	techrep03	98637	8498
5155355	34172.8	1.936	5.958	3.1478	P02671	Fibrinogen alpha chain	GSTGNRNPGSSGTGGTATWKPGSSGPGSTGSWNSGSSGTGSTGNQNPGSPRPGSTGTWNPGSSERGSAGHWTSESSVSGSTGQWHSESGSFRPDSPGSGNARPNNPDWGTFEEVSGNVSPGTRREYHTEKLVTSKGDKELRTGKEKVTSGSTTTTRRSCSKTVTKTVIGPDGHKEVTKEVVTSEDGSDCPEAMDLGTLSGIGTLDGFRHRHPDEAAFFDTASTGKTFPGFFSPMLGEFVSETESRGSESGIFTNTKESSSHHPGIAEFPSRGKSSSYSKQFTSSTSYNRGDSTFESKSYKMADEAGSEADHEGTHSTKRGHAKSRPV	1242	1252	PSI-MOD:696@257			34172.8	18.0153	1.99e-05	MAbPac-09	TreatmentNP01	injrep01	biorep02	techrep01	5986	312
5155355	34172.8	11.002	17.087	12.4598	P02671	Fibrinogen alpha chain	GSTGNRNPGSSGTGGTATWKPGSSGPGSTGSWNSGSSGTGSTGNQNPGSPRPGSTGTWNPGSSERGSAGHWTSESSVSGSTGQWHSESGSFRPDSPGSGNARPNNPDWGTFEEVSGNVSPGTRREYHTEKLVTSKGDKELRTGKEKVTSGSTTTTRRSCSKTVTKTVIGPDGHKEVTKEVVTSEDGSDCPEAMDLGTLSGIGTLDGFRHRHPDEAAFFDTASTGKTFPGFFSPMLGEFVSETESRGSESGIFTNTKESSSHHPGIAEFPSRGKSSSYSKQFTSSTSYNRGDSTFESKSYKMADEAGSEADHEGTHSTKRGHAKSRPV	1242	1252	PSI-MOD:696@257			34172.8	18.0153	1.99e-05	MAbPac-09	TreatmentNP01	injrep01	biorep02	techrep02	501846	27364
5155355	34172.8	9.756	9.756	9.756	P02671	Fibrinogen alpha chain	GSTGNRNPGSSGTGGTATWKPGSSGPGSTGSWNSGSSGTGSTGNQNPGSPRPGSTGTWNPGSSERGSAGHWTSESSVSGSTGQWHSESGSFRPDSPGSGNARPNNPDWGTFEEVSGNVSPGTRREYHTEKLVTSKGDKELRTGKEKVTSGSTTTTRRSCSKTVTKTVIGPDGHKEVTKEVVTSEDGSDCPEAMDLGTLSGIGTLDGFRHRHPDEAAFFDTASTGKTFPGFFSPMLGEFVSETESRGSESGIFTNTKESSSHHPGIAEFPSRGKSSSYSKQFTSSTSYNRGDSTFESKSYKMADEAGSEADHEGTHSTKRGHAKSRPV	1242	1252	PSI-MOD:696@257			34172.8	18.0153	1.99e-05	MAbPac-09	TreatmentNP01	injrep01	biorep02	techrep03	110195	6183
5155355	34172.8	11.924	15.805	13.8645	P02671	Fibrinogen alpha chain	GSTGNRNPGSSGTGGTATWKPGSSGPGSTGSWNSGSSGTGSTGNQNPGSPRPGSTGTWNPGSSERGSAGHWTSESSVSGSTGQWHSESGSFRPDSPGSGNARPNNPDWGTFEEVSGNVSPGTRREYHTEKLVTSKGDKELRTGKEKVTSGSTTTTRRSCSKTVTKTVIGPDGHKEVTKEVVTSEDGSDCPEAMDLGTLSGIGTLDGFRHRHPDEAAFFDTASTGKTFPGFFSPMLGEFVSETESRGSESGIFTNTKESSSHHPGIAEFPSRGKSSSYSKQFTSSTSYNRGDSTFESKSYKMADEAGSEADHEGTHSTKRGHAKSRPV	1242	1252	PSI-MOD:696@257			34172.8	18.0153	1.99e-05	MAbPac-09	TreatmentNP01	injrep02	biorep02	techrep01	399014	18717
5155355	34172.8	15.59	17.02	16.5323	P02671	Fibrinogen alpha chain	GSTGNRNPGSSGTGGTATWKPGSSGPGSTGSWNSGSSGTGSTGNQNPGSPRPGSTGTWNPGSSERGSAGHWTSESSVSGSTGQWHSESGSFRPDSPGSGNARPNNPDWGTFEEVSGNVSPGTRREYHTEKLVTSKGDKELRTGKEKVTSGSTTTTRRSCSKTVTKTVIGPDGHKEVTKEVVTSEDGSDCPEAMDLGTLSGIGTLDGFRHRHPDEAAFFDTASTGKTFPGFFSPMLGEFVSETESRGSESGIFTNTKESSSHHPGIAEFPSRGKSSSYSKQFTSSTSYNRGDSTFESKSYKMADEAGSEADHEGTHSTKRGHAKSRPV	1242	1252	PSI-MOD:696@257			34172.8	18.0153	1.99e-05	MAbPac-09	TreatmentNP01	injrep02	biorep02	techrep02	256134	10962
5155355	34172.8	14.903	16.045	15.6537	P02671	Fibrinogen alpha chain	GSTGNRNPGSSGTGGTATWKPGSSGPGSTGSWNSGSSGTGSTGNQNPGSPRPGSTGTWNPGSSERGSAGHWTSESSVSGSTGQWHSESGSFRPDSPGSGNARPNNPDWGTFEEVSGNVSPGTRREYHTEKLVTSKGDKELRTGKEKVTSGSTTTTRRSCSKTVTKTVIGPDGHKEVTKEVVTSEDGSDCPEAMDLGTLSGIGTLDGFRHRHPDEAAFFDTASTGKTFPGFFSPMLGEFVSETESRGSESGIFTNTKESSSHHPGIAEFPSRGKSSSYSKQFTSSTSYNRGDSTFESKSYKMADEAGSEADHEGTHSTKRGHAKSRPV	1242	1252	PSI-MOD:696@257			34172.8	18.0153	1.99e-05	MAbPac-09	TreatmentNP01	injrep02	biorep02	techrep03	252473	15043
5155355	34172.8	3.421	9.593	7.3088	P02671	Fibrinogen alpha chain	GSTGNRNPGSSGTGGTATWKPGSSGPGSTGSWNSGSSGTGSTGNQNPGSPRPGSTGTWNPGSSERGSAGHWTSESSVSGSTGQWHSESGSFRPDSPGSGNARPNNPDWGTFEEVSGNVSPGTRREYHTEKLVTSKGDKELRTGKEKVTSGSTTTTRRSCSKTVTKTVIGPDGHKEVTKEVVTSEDGSDCPEAMDLGTLSGIGTLDGFRHRHPDEAAFFDTASTGKTFPGFFSPMLGEFVSETESRGSESGIFTNTKESSSHHPGIAEFPSRGKSSSYSKQFTSSTSYNRGDSTFESKSYKMADEAGSEADHEGTHSTKRGHAKSRPV	1242	1252	PSI-MOD:696@257			34172.8	18.0153	1.99e-05	MAbPac-09	TreatmentNP01	injrep03	biorep02	techrep01	550364	26352
5155355	34172.8	3.079	15.793	10.6248	P02671	Fibrinogen alpha chain	GSTGNRNPGSSGTGGTATWKPGSSGPGSTGSWNSGSSGTGSTGNQNPGSPRPGSTGTWNPGSSERGSAGHWTSESSVSGSTGQWHSESGSFRPDSPGSGNARPNNPDWGTFEEVSGNVSPGTRREYHTEKLVTSKGDKELRTGKEKVTSGSTTTTRRSCSKTVTKTVIGPDGHKEVTKEVVTSEDGSDCPEAMDLGTLSGIGTLDGFRHRHPDEAAFFDTASTGKTFPGFFSPMLGEFVSETESRGSESGIFTNTKESSSHHPGIAEFPSRGKSSSYSKQFTSSTSYNRGDSTFESKSYKMADEAGSEADHEGTHSTKRGHAKSRPV	1242	1252	PSI-MOD:696@257			34172.8	18.0153	1.99e-05	MAbPac-09	TreatmentNP01	injrep03	biorep02	techrep02	437010	18728
5155355	34172.8	2.602	17.503	7.58467	P02671	Fibrinogen alpha chain	GSTGNRNPGSSGTGGTATWKPGSSGPGSTGSWNSGSSGTGSTGNQNPGSPRPGSTGTWNPGSSERGSAGHWTSESSVSGSTGQWHSESGSFRPDSPGSGNARPNNPDWGTFEEVSGNVSPGTRREYHTEKLVTSKGDKELRTGKEKVTSGSTTTTRRSCSKTVTKTVIGPDGHKEVTKEVVTSEDGSDCPEAMDLGTLSGIGTLDGFRHRHPDEAAFFDTASTGKTFPGFFSPMLGEFVSETESRGSESGIFTNTKESSSHHPGIAEFPSRGKSSSYSKQFTSSTSYNRGDSTFESKSYKMADEAGSEADHEGTHSTKRGHAKSRPV	1242	1252	PSI-MOD:696@257			34172.8	18.0153	1.99e-05	MAbPac-09	TreatmentNP01	injrep03	biorep02	techrep03	46553	2882
5155355	34172.8	11.615	12.359	11.9128	P02671	Fibrinogen alpha chain	GSTGNRNPGSSGTGGTATWKPGSSGPGSTGSWNSGSSGTGSTGNQNPGSPRPGSTGTWNPGSSERGSAGHWTSESSVSGSTGQWHSESGSFRPDSPGSGNARPNNPDWGTFEEVSGNVSPGTRREYHTEKLVTSKGDKELRTGKEKVTSGSTTTTRRSCSKTVTKTVIGPDGHKEVTKEVVTSEDGSDCPEAMDLGTLSGIGTLDGFRHRHPDEAAFFDTASTGKTFPGFFSPMLGEFVSETESRGSESGIFTNTKESSSHHPGIAEFPSRGKSSSYSKQFTSSTSYNRGDSTFESKSYKMADEAGSEADHEGTHSTKRGHAKSRPV	1242	1252	PSI-MOD:696@257			34172.8	18.0153	1.99e-05	MAbPac-09	TreatmentNP02	injrep01	biorep02	techrep01	36990	6453
5155355	34172.8	9.695	9.695	9.695	P02671	Fibrinogen alpha chain	GSTGNRNPGSSGTGGTATWKPGSSGPGSTGSWNSGSSGTGSTGNQNPGSPRPGSTGTWNPGSSERGSAGHWTSESSVSGSTGQWHSESGSFRPDSPGSGNARPNNPDWGTFEEVSGNVSPGTRREYHTEKLVTSKGDKELRTGKEKVTSGSTTTTRRSCSKTVTKTVIGPDGHKEVTKEVVTSEDGSDCPEAMDLGTLSGIGTLDGFRHRHPDEAAFFDTASTGKTFPGFFSPMLGEFVSETESRGSESGIFTNTKESSSHHPGIAEFPSRGKSSSYSKQFTSSTSYNRGDSTFESKSYKMADEAGSEADHEGTHSTKRGHAKSRPV	1242	1252	PSI-MOD:696@257			34172.8	18.0153	1.99e-05	MAbPac-09	TreatmentNP02	injrep01	biorep02	techrep02	27462	3374
5155355	34172.8	2.241	11.931	7.8614	P02671	Fibrinogen alpha chain	GSTGNRNPGSSGTGGTATWKPGSSGPGSTGSWNSGSSGTGSTGNQNPGSPRPGSTGTWNPGSSERGSAGHWTSESSVSGSTGQWHSESGSFRPDSPGSGNARPNNPDWGTFEEVSGNVSPGTRREYHTEKLVTSKGDKELRTGKEKVTSGSTTTTRRSCSKTVTKTVIGPDGHKEVTKEVVTSEDGSDCPEAMDLGTLSGIGTLDGFRHRHPDEAAFFDTASTGKTFPGFFSPMLGEFVSETESRGSESGIFTNTKESSSHHPGIAEFPSRGKSSSYSKQFTSSTSYNRGDSTFESKSYKMADEAGSEADHEGTHSTKRGHAKSRPV	1242	1252	PSI-MOD:696@257			34172.8	18.0153	1.99e-05	MAbPac-09	TreatmentNP02	injrep01	biorep02	techrep03	71776	8548
5155355	34172.8	3.475	10.462	6.82071	P02671	Fibrinogen alpha chain	GSTGNRNPGSSGTGGTATWKPGSSGPGSTGSWNSGSSGTGSTGNQNPGSPRPGSTGTWNPGSSERGSAGHWTSESSVSGSTGQWHSESGSFRPDSPGSGNARPNNPDWGTFEEVSGNVSPGTRREYHTEKLVTSKGDKELRTGKEKVTSGSTTTTRRSCSKTVTKTVIGPDGHKEVTKEVVTSEDGSDCPEAMDLGTLSGIGTLDGFRHRHPDEAAFFDTASTGKTFPGFFSPMLGEFVSETESRGSESGIFTNTKESSSHHPGIAEFPSRGKSSSYSKQFTSSTSYNRGDSTFESKSYKMADEAGSEADHEGTHSTKRGHAKSRPV	1242	1252	PSI-MOD:696@257			34172.8	18.0153	1.99e-05	MAbPac-09	TreatmentNP02	injrep02	biorep02	techrep01	46349	8487
5155355	34172.8	3.509	16.732	12.1123	P02671	Fibrinogen alpha chain	GSTGNRNPGSSGTGGTATWKPGSSGPGSTGSWNSGSSGTGSTGNQNPGSPRPGSTGTWNPGSSERGSAGHWTSESSVSGSTGQWHSESGSFRPDSPGSGNARPNNPDWGTFEEVSGNVSPGTRREYHTEKLVTSKGDKELRTGKEKVTSGSTTTTRRSCSKTVTKTVIGPDGHKEVTKEVVTSEDGSDCPEAMDLGTLSGIGTLDGFRHRHPDEAAFFDTASTGKTFPGFFSPMLGEFVSETESRGSESGIFTNTKESSSHHPGIAEFPSRGKSSSYSKQFTSSTSYNRGDSTFESKSYKMADEAGSEADHEGTHSTKRGHAKSRPV	1242	1252	PSI-MOD:696@257			34172.8	18.0153	1.99e-05	MAbPac-09	TreatmentNP02	injrep02	biorep02	techrep02	83941	11871
5155355	34172.8	2.393	6.915	5.4274	P02671	Fibrinogen alpha chain	GSTGNRNPGSSGTGGTATWKPGSSGPGSTGSWNSGSSGTGSTGNQNPGSPRPGSTGTWNPGSSERGSAGHWTSESSVSGSTGQWHSESGSFRPDSPGSGNARPNNPDWGTFEEVSGNVSPGTRREYHTEKLVTSKGDKELRTGKEKVTSGSTTTTRRSCSKTVTKTVIGPDGHKEVTKEVVTSEDGSDCPEAMDLGTLSGIGTLDGFRHRHPDEAAFFDTASTGKTFPGFFSPMLGEFVSETESRGSESGIFTNTKESSSHHPGIAEFPSRGKSSSYSKQFTSSTSYNRGDSTFESKSYKMADEAGSEADHEGTHSTKRGHAKSRPV	1242	1252	PSI-MOD:696@257			34172.8	18.0153	1.99e-05	MAbPac-09	TreatmentNP02	injrep02	biorep02	techrep03	11120	1440
5155355	34172.8	10.737	16.392	13.6319	P02671	Fibrinogen alpha chain	GSTGNRNPGSSGTGGTATWKPGSSGPGSTGSWNSGSSGTGSTGNQNPGSPRPGSTGTWNPGSSERGSAGHWTSESSVSGSTGQWHSESGSFRPDSPGSGNARPNNPDWGTFEEVSGNVSPGTRREYHTEKLVTSKGDKELRTGKEKVTSGSTTTTRRSCSKTVTKTVIGPDGHKEVTKEVVTSEDGSDCPEAMDLGTLSGIGTLDGFRHRHPDEAAFFDTASTGKTFPGFFSPMLGEFVSETESRGSESGIFTNTKESSSHHPGIAEFPSRGKSSSYSKQFTSSTSYNRGDSTFESKSYKMADEAGSEADHEGTHSTKRGHAKSRPV	1242	1252	PSI-MOD:696@257			34172.8	18.0153	1.99e-05	MAbPac-09	TreatmentNP02	injrep03	biorep02	techrep01	94517	17501
5155355	34172.8	10.016	16.399	13.2453	P02671	Fibrinogen alpha chain	GSTGNRNPGSSGTGGTATWKPGSSGPGSTGSWNSGSSGTGSTGNQNPGSPRPGSTGTWNPGSSERGSAGHWTSESSVSGSTGQWHSESGSFRPDSPGSGNARPNNPDWGTFEEVSGNVSPGTRREYHTEKLVTSKGDKELRTGKEKVTSGSTTTTRRSCSKTVTKTVIGPDGHKEVTKEVVTSEDGSDCPEAMDLGTLSGIGTLDGFRHRHPDEAAFFDTASTGKTFPGFFSPMLGEFVSETESRGSESGIFTNTKESSSHHPGIAEFPSRGKSSSYSKQFTSSTSYNRGDSTFESKSYKMADEAGSEADHEGTHSTKRGHAKSRPV	1242	1252	PSI-MOD:696@257			34172.8	18.0153	1.99e-05	MAbPac-09	TreatmentNP02	injrep03	biorep02	techrep02	49210	7222
5155355	34172.8	1.743	13.934	7.1964	P02671	Fibrinogen alpha chain	GSTGNRNPGSSGTGGTATWKPGSSGPGSTGSWNSGSSGTGSTGNQNPGSPRPGSTGTWNPGSSERGSAGHWTSESSVSGSTGQWHSESGSFRPDSPGSGNARPNNPDWGTFEEVSGNVSPGTRREYHTEKLVTSKGDKELRTGKEKVTSGSTTTTRRSCSKTVTKTVIGPDGHKEVTKEVVTSEDGSDCPEAMDLGTLSGIGTLDGFRHRHPDEAAFFDTASTGKTFPGFFSPMLGEFVSETESRGSESGIFTNTKESSSHHPGIAEFPSRGKSSSYSKQFTSSTSYNRGDSTFESKSYKMADEAGSEADHEGTHSTKRGHAKSRPV	1242	1252	PSI-MOD:696@257			34172.8	18.0153	1.99e-05	MAbPac-10	TreatmentNP00	injrep01	biorep01	techrep01	25341	4657
5155355	34172.8	15.529	16.913	16.0523	P02671	Fibrinogen alpha chain	GSTGNRNPGSSGTGGTATWKPGSSGPGSTGSWNSGSSGTGSTGNQNPGSPRPGSTGTWNPGSSERGSAGHWTSESSVSGSTGQWHSESGSFRPDSPGSGNARPNNPDWGTFEEVSGNVSPGTRREYHTEKLVTSKGDKELRTGKEKVTSGSTTTTRRSCSKTVTKTVIGPDGHKEVTKEVVTSEDGSDCPEAMDLGTLSGIGTLDGFRHRHPDEAAFFDTASTGKTFPGFFSPMLGEFVSETESRGSESGIFTNTKESSSHHPGIAEFPSRGKSSSYSKQFTSSTSYNRGDSTFESKSYKMADEAGSEADHEGTHSTKRGHAKSRPV	1242	1252	PSI-MOD:696@257			34172.8	18.0153	1.99e-05	MAbPac-10	TreatmentNP00	injrep01	biorep01	techrep02	28050	10460
5155355	34172.8	4.348	14.986	12.7316	P02671	Fibrinogen alpha chain	GSTGNRNPGSSGTGGTATWKPGSSGPGSTGSWNSGSSGTGSTGNQNPGSPRPGSTGTWNPGSSERGSAGHWTSESSVSGSTGQWHSESGSFRPDSPGSGNARPNNPDWGTFEEVSGNVSPGTRREYHTEKLVTSKGDKELRTGKEKVTSGSTTTTRRSCSKTVTKTVIGPDGHKEVTKEVVTSEDGSDCPEAMDLGTLSGIGTLDGFRHRHPDEAAFFDTASTGKTFPGFFSPMLGEFVSETESRGSESGIFTNTKESSSHHPGIAEFPSRGKSSSYSKQFTSSTSYNRGDSTFESKSYKMADEAGSEADHEGTHSTKRGHAKSRPV	1242	1252	PSI-MOD:696@257			34172.8	18.0153	1.99e-05	MAbPac-10	TreatmentNP00	injrep01	biorep01	techrep03	50743	17927
5155355	34172.8	2.876	12.558	6.29927	P02671	Fibrinogen alpha chain	GSTGNRNPGSSGTGGTATWKPGSSGPGSTGSWNSGSSGTGSTGNQNPGSPRPGSTGTWNPGSSERGSAGHWTSESSVSGSTGQWHSESGSFRPDSPGSGNARPNNPDWGTFEEVSGNVSPGTRREYHTEKLVTSKGDKELRTGKEKVTSGSTTTTRRSCSKTVTKTVIGPDGHKEVTKEVVTSEDGSDCPEAMDLGTLSGIGTLDGFRHRHPDEAAFFDTASTGKTFPGFFSPMLGEFVSETESRGSESGIFTNTKESSSHHPGIAEFPSRGKSSSYSKQFTSSTSYNRGDSTFESKSYKMADEAGSEADHEGTHSTKRGHAKSRPV	1242	1252	PSI-MOD:696@257			34172.8	18.0153	1.99e-05	MAbPac-10	TreatmentNP00	injrep02	biorep01	techrep01	30104	6246
5155355	34172.8	13.806	17.449	14.7335	P02671	Fibrinogen alpha chain	GSTGNRNPGSSGTGGTATWKPGSSGPGSTGSWNSGSSGTGSTGNQNPGSPRPGSTGTWNPGSSERGSAGHWTSESSVSGSTGQWHSESGSFRPDSPGSGNARPNNPDWGTFEEVSGNVSPGTRREYHTEKLVTSKGDKELRTGKEKVTSGSTTTTRRSCSKTVTKTVIGPDGHKEVTKEVVTSEDGSDCPEAMDLGTLSGIGTLDGFRHRHPDEAAFFDTASTGKTFPGFFSPMLGEFVSETESRGSESGIFTNTKESSSHHPGIAEFPSRGKSSSYSKQFTSSTSYNRGDSTFESKSYKMADEAGSEADHEGTHSTKRGHAKSRPV	1242	1252	PSI-MOD:696@257			34172.8	18.0153	1.99e-05	MAbPac-10	TreatmentNP00	injrep02	biorep01	techrep02	28501	14227
5155355	34172.8	11.417	17.267	14.6568	P02671	Fibrinogen alpha chain	GSTGNRNPGSSGTGGTATWKPGSSGPGSTGSWNSGSSGTGSTGNQNPGSPRPGSTGTWNPGSSERGSAGHWTSESSVSGSTGQWHSESGSFRPDSPGSGNARPNNPDWGTFEEVSGNVSPGTRREYHTEKLVTSKGDKELRTGKEKVTSGSTTTTRRSCSKTVTKTVIGPDGHKEVTKEVVTSEDGSDCPEAMDLGTLSGIGTLDGFRHRHPDEAAFFDTASTGKTFPGFFSPMLGEFVSETESRGSESGIFTNTKESSSHHPGIAEFPSRGKSSSYSKQFTSSTSYNRGDSTFESKSYKMADEAGSEADHEGTHSTKRGHAKSRPV	1242	1252	PSI-MOD:696@257			34172.8	18.0153	1.99e-05	MAbPac-10	TreatmentNP00	injrep02	biorep01	techrep03	49609	27363
5155355	34172.8	5.149	8.869	6.883	P02671	Fibrinogen alpha chain	GSTGNRNPGSSGTGGTATWKPGSSGPGSTGSWNSGSSGTGSTGNQNPGSPRPGSTGTWNPGSSERGSAGHWTSESSVSGSTGQWHSESGSFRPDSPGSGNARPNNPDWGTFEEVSGNVSPGTRREYHTEKLVTSKGDKELRTGKEKVTSGSTTTTRRSCSKTVTKTVIGPDGHKEVTKEVVTSEDGSDCPEAMDLGTLSGIGTLDGFRHRHPDEAAFFDTASTGKTFPGFFSPMLGEFVSETESRGSESGIFTNTKESSSHHPGIAEFPSRGKSSSYSKQFTSSTSYNRGDSTFESKSYKMADEAGSEADHEGTHSTKRGHAKSRPV	1242	1252	PSI-MOD:696@257			34172.8	18.0153	1.99e-05	MAbPac-10	TreatmentNP00	injrep03	biorep01	techrep01	4270	1359
5155355	34172.8	6.68	6.68	6.68	P02671	Fibrinogen alpha chain	GSTGNRNPGSSGTGGTATWKPGSSGPGSTGSWNSGSSGTGSTGNQNPGSPRPGSTGTWNPGSSERGSAGHWTSESSVSGSTGQWHSESGSFRPDSPGSGNARPNNPDWGTFEEVSGNVSPGTRREYHTEKLVTSKGDKELRTGKEKVTSGSTTTTRRSCSKTVTKTVIGPDGHKEVTKEVVTSEDGSDCPEAMDLGTLSGIGTLDGFRHRHPDEAAFFDTASTGKTFPGFFSPMLGEFVSETESRGSESGIFTNTKESSSHHPGIAEFPSRGKSSSYSKQFTSSTSYNRGDSTFESKSYKMADEAGSEADHEGTHSTKRGHAKSRPV	1242	1252	PSI-MOD:696@257			34172.8	18.0153	1.99e-05	MAbPac-10	TreatmentNP00	injrep03	biorep01	techrep02	1996	947
5155355	34172.8	11.846	11.846	11.846	P02671	Fibrinogen alpha chain	GSTGNRNPGSSGTGGTATWKPGSSGPGSTGSWNSGSSGTGSTGNQNPGSPRPGSTGTWNPGSSERGSAGHWTSESSVSGSTGQWHSESGSFRPDSPGSGNARPNNPDWGTFEEVSGNVSPGTRREYHTEKLVTSKGDKELRTGKEKVTSGSTTTTRRSCSKTVTKTVIGPDGHKEVTKEVVTSEDGSDCPEAMDLGTLSGIGTLDGFRHRHPDEAAFFDTASTGKTFPGFFSPMLGEFVSETESRGSESGIFTNTKESSSHHPGIAEFPSRGKSSSYSKQFTSSTSYNRGDSTFESKSYKMADEAGSEADHEGTHSTKRGHAKSRPV	1242	1252	PSI-MOD:696@257			34172.8	18.0153	1.99e-05	MAbPac-10	TreatmentNP00	injrep03	biorep01	techrep03	2066	1548
5155355	34172.8	3.779	3.779	3.779	P02671	Fibrinogen alpha chain	GSTGNRNPGSSGTGGTATWKPGSSGPGSTGSWNSGSSGTGSTGNQNPGSPRPGSTGTWNPGSSERGSAGHWTSESSVSGSTGQWHSESGSFRPDSPGSGNARPNNPDWGTFEEVSGNVSPGTRREYHTEKLVTSKGDKELRTGKEKVTSGSTTTTRRSCSKTVTKTVIGPDGHKEVTKEVVTSEDGSDCPEAMDLGTLSGIGTLDGFRHRHPDEAAFFDTASTGKTFPGFFSPMLGEFVSETESRGSESGIFTNTKESSSHHPGIAEFPSRGKSSSYSKQFTSSTSYNRGDSTFESKSYKMADEAGSEADHEGTHSTKRGHAKSRPV	1242	1252	PSI-MOD:696@257			34172.8	18.0153	1.99e-05	MAbPac-10	TreatmentNP01	injrep01	biorep01	techrep01	183	37
5155355	34172.8	17.207	17.277	17.242	P02671	Fibrinogen alpha chain	GSTGNRNPGSSGTGGTATWKPGSSGPGSTGSWNSGSSGTGSTGNQNPGSPRPGSTGTWNPGSSERGSAGHWTSESSVSGSTGQWHSESGSFRPDSPGSGNARPNNPDWGTFEEVSGNVSPGTRREYHTEKLVTSKGDKELRTGKEKVTSGSTTTTRRSCSKTVTKTVIGPDGHKEVTKEVVTSEDGSDCPEAMDLGTLSGIGTLDGFRHRHPDEAAFFDTASTGKTFPGFFSPMLGEFVSETESRGSESGIFTNTKESSSHHPGIAEFPSRGKSSSYSKQFTSSTSYNRGDSTFESKSYKMADEAGSEADHEGTHSTKRGHAKSRPV	1242	1252	PSI-MOD:696@257			34172.8	18.0153	1.99e-05	MAbPac-10	TreatmentNP01	injrep01	biorep01	techrep02	22019	5408
5155355	34172.8	9.815	10.596	10.2055	P02671	Fibrinogen alpha chain	GSTGNRNPGSSGTGGTATWKPGSSGPGSTGSWNSGSSGTGSTGNQNPGSPRPGSTGTWNPGSSERGSAGHWTSESSVSGSTGQWHSESGSFRPDSPGSGNARPNNPDWGTFEEVSGNVSPGTRREYHTEKLVTSKGDKELRTGKEKVTSGSTTTTRRSCSKTVTKTVIGPDGHKEVTKEVVTSEDGSDCPEAMDLGTLSGIGTLDGFRHRHPDEAAFFDTASTGKTFPGFFSPMLGEFVSETESRGSESGIFTNTKESSSHHPGIAEFPSRGKSSSYSKQFTSSTSYNRGDSTFESKSYKMADEAGSEADHEGTHSTKRGHAKSRPV	1242	1252	PSI-MOD:696@257			34172.8	18.0153	1.99e-05	MAbPac-10	TreatmentNP01	injrep02	biorep01	techrep02	13844	3943
5155355	34172.8	5.126	7.735	5.8115	P02671	Fibrinogen alpha chain	GSTGNRNPGSSGTGGTATWKPGSSGPGSTGSWNSGSSGTGSTGNQNPGSPRPGSTGTWNPGSSERGSAGHWTSESSVSGSTGQWHSESGSFRPDSPGSGNARPNNPDWGTFEEVSGNVSPGTRREYHTEKLVTSKGDKELRTGKEKVTSGSTTTTRRSCSKTVTKTVIGPDGHKEVTKEVVTSEDGSDCPEAMDLGTLSGIGTLDGFRHRHPDEAAFFDTASTGKTFPGFFSPMLGEFVSETESRGSESGIFTNTKESSSHHPGIAEFPSRGKSSSYSKQFTSSTSYNRGDSTFESKSYKMADEAGSEADHEGTHSTKRGHAKSRPV	1242	1252	PSI-MOD:696@257			34172.8	18.0153	1.99e-05	MAbPac-10	TreatmentNP01	injrep03	biorep01	techrep01	96479	23538
5155355	34172.8	2.091	17.228	5.522	P02671	Fibrinogen alpha chain	GSTGNRNPGSSGTGGTATWKPGSSGPGSTGSWNSGSSGTGSTGNQNPGSPRPGSTGTWNPGSSERGSAGHWTSESSVSGSTGQWHSESGSFRPDSPGSGNARPNNPDWGTFEEVSGNVSPGTRREYHTEKLVTSKGDKELRTGKEKVTSGSTTTTRRSCSKTVTKTVIGPDGHKEVTKEVVTSEDGSDCPEAMDLGTLSGIGTLDGFRHRHPDEAAFFDTASTGKTFPGFFSPMLGEFVSETESRGSESGIFTNTKESSSHHPGIAEFPSRGKSSSYSKQFTSSTSYNRGDSTFESKSYKMADEAGSEADHEGTHSTKRGHAKSRPV	1242	1252	PSI-MOD:696@257			34172.8	18.0153	1.99e-05	MAbPac-10	TreatmentNP01	injrep03	biorep01	techrep02	20582	6231
5155355	34172.8	3.906	5.223	4.72	P02671	Fibrinogen alpha chain	GSTGNRNPGSSGTGGTATWKPGSSGPGSTGSWNSGSSGTGSTGNQNPGSPRPGSTGTWNPGSSERGSAGHWTSESSVSGSTGQWHSESGSFRPDSPGSGNARPNNPDWGTFEEVSGNVSPGTRREYHTEKLVTSKGDKELRTGKEKVTSGSTTTTRRSCSKTVTKTVIGPDGHKEVTKEVVTSEDGSDCPEAMDLGTLSGIGTLDGFRHRHPDEAAFFDTASTGKTFPGFFSPMLGEFVSETESRGSESGIFTNTKESSSHHPGIAEFPSRGKSSSYSKQFTSSTSYNRGDSTFESKSYKMADEAGSEADHEGTHSTKRGHAKSRPV	1242	1252	PSI-MOD:696@257			34172.8	18.0153	1.99e-05	MAbPac-10	TreatmentNP02	injrep01	biorep01	techrep01	1234	1228
5155355	34172.8	4.068	5.08	4.73867	P02671	Fibrinogen alpha chain	GSTGNRNPGSSGTGGTATWKPGSSGPGSTGSWNSGSSGTGSTGNQNPGSPRPGSTGTWNPGSSERGSAGHWTSESSVSGSTGQWHSESGSFRPDSPGSGNARPNNPDWGTFEEVSGNVSPGTRREYHTEKLVTSKGDKELRTGKEKVTSGSTTTTRRSCSKTVTKTVIGPDGHKEVTKEVVTSEDGSDCPEAMDLGTLSGIGTLDGFRHRHPDEAAFFDTASTGKTFPGFFSPMLGEFVSETESRGSESGIFTNTKESSSHHPGIAEFPSRGKSSSYSKQFTSSTSYNRGDSTFESKSYKMADEAGSEADHEGTHSTKRGHAKSRPV	1242	1252	PSI-MOD:696@257			34172.8	18.0153	1.99e-05	MAbPac-10	TreatmentNP02	injrep01	biorep01	techrep02	2624	520
5155355	34172.8	4.586	14.026	8.484	P02671	Fibrinogen alpha chain	GSTGNRNPGSSGTGGTATWKPGSSGPGSTGSWNSGSSGTGSTGNQNPGSPRPGSTGTWNPGSSERGSAGHWTSESSVSGSTGQWHSESGSFRPDSPGSGNARPNNPDWGTFEEVSGNVSPGTRREYHTEKLVTSKGDKELRTGKEKVTSGSTTTTRRSCSKTVTKTVIGPDGHKEVTKEVVTSEDGSDCPEAMDLGTLSGIGTLDGFRHRHPDEAAFFDTASTGKTFPGFFSPMLGEFVSETESRGSESGIFTNTKESSSHHPGIAEFPSRGKSSSYSKQFTSSTSYNRGDSTFESKSYKMADEAGSEADHEGTHSTKRGHAKSRPV	1242	1252	PSI-MOD:696@257			34172.8	18.0153	1.99e-05	MAbPac-10	TreatmentNP02	injrep02	biorep01	techrep02	26873	6005
5155355	34172.8	4.845	4.845	4.845	P02671	Fibrinogen alpha chain	GSTGNRNPGSSGTGGTATWKPGSSGPGSTGSWNSGSSGTGSTGNQNPGSPRPGSTGTWNPGSSERGSAGHWTSESSVSGSTGQWHSESGSFRPDSPGSGNARPNNPDWGTFEEVSGNVSPGTRREYHTEKLVTSKGDKELRTGKEKVTSGSTTTTRRSCSKTVTKTVIGPDGHKEVTKEVVTSEDGSDCPEAMDLGTLSGIGTLDGFRHRHPDEAAFFDTASTGKTFPGFFSPMLGEFVSETESRGSESGIFTNTKESSSHHPGIAEFPSRGKSSSYSKQFTSSTSYNRGDSTFESKSYKMADEAGSEADHEGTHSTKRGHAKSRPV	1242	1252	PSI-MOD:696@257			34172.8	18.0153	1.99e-05	MAbPac-10	TreatmentNP02	injrep02	biorep01	techrep03	2715	1176
5155355	34172.8	12.284	14.872	13.9933	P02671	Fibrinogen alpha chain	GSTGNRNPGSSGTGGTATWKPGSSGPGSTGSWNSGSSGTGSTGNQNPGSPRPGSTGTWNPGSSERGSAGHWTSESSVSGSTGQWHSESGSFRPDSPGSGNARPNNPDWGTFEEVSGNVSPGTRREYHTEKLVTSKGDKELRTGKEKVTSGSTTTTRRSCSKTVTKTVIGPDGHKEVTKEVVTSEDGSDCPEAMDLGTLSGIGTLDGFRHRHPDEAAFFDTASTGKTFPGFFSPMLGEFVSETESRGSESGIFTNTKESSSHHPGIAEFPSRGKSSSYSKQFTSSTSYNRGDSTFESKSYKMADEAGSEADHEGTHSTKRGHAKSRPV	1242	1252	PSI-MOD:696@257			34172.8	18.0153	1.99e-05	MAbPac-10	TreatmentNP02	injrep03	biorep01	techrep02	2627	642
5155380	15312	4.928	19.861	14.1855	P02671	Fibrinogen alpha chain	GSDCPEAMDLGTLSGIGTLDGFRHRHPDEAAFFDTASTGKTFPGFFSPMLGEFVSETESRGSESGIFTNTKESSSHHPGIAEFPSRGKSSSYSKQFTSSTSYNRGDSTFESKSYKMADEAGSEADHEGTHSTKRGHAKSRPV	1475	1482	PSI-MOD:798@3|PSI-MOD:696@13			15312	18.0153	1.99e-05	MAbPac-09	TreatmentNP00	injrep01	biorep03	techrep01	3012354	88629
5155380	15312	4.591	19.94	11.2132	P02671	Fibrinogen alpha chain	GSDCPEAMDLGTLSGIGTLDGFRHRHPDEAAFFDTASTGKTFPGFFSPMLGEFVSETESRGSESGIFTNTKESSSHHPGIAEFPSRGKSSSYSKQFTSSTSYNRGDSTFESKSYKMADEAGSEADHEGTHSTKRGHAKSRPV	1475	1482	PSI-MOD:798@3|PSI-MOD:696@13			15312	18.0153	1.99e-05	MAbPac-09	TreatmentNP00	injrep01	biorep03	techrep02	2703433	93690
5155380	15312	6.86	20.009	14.2451	P02671	Fibrinogen alpha chain	GSDCPEAMDLGTLSGIGTLDGFRHRHPDEAAFFDTASTGKTFPGFFSPMLGEFVSETESRGSESGIFTNTKESSSHHPGIAEFPSRGKSSSYSKQFTSSTSYNRGDSTFESKSYKMADEAGSEADHEGTHSTKRGHAKSRPV	1475	1482	PSI-MOD:798@3|PSI-MOD:696@13			15312	18.0153	1.99e-05	MAbPac-09	TreatmentNP00	injrep01	biorep03	techrep03	5448382	212241
5155380	15312	6.449	20.29	12.634	P02671	Fibrinogen alpha chain	GSDCPEAMDLGTLSGIGTLDGFRHRHPDEAAFFDTASTGKTFPGFFSPMLGEFVSETESRGSESGIFTNTKESSSHHPGIAEFPSRGKSSSYSKQFTSSTSYNRGDSTFESKSYKMADEAGSEADHEGTHSTKRGHAKSRPV	1475	1482	PSI-MOD:798@3|PSI-MOD:696@13			15312	18.0153	1.99e-05	MAbPac-09	TreatmentNP00	injrep02	biorep03	techrep01	3064004	95038
5155380	15312	4.589	18.818	11.9016	P02671	Fibrinogen alpha chain	GSDCPEAMDLGTLSGIGTLDGFRHRHPDEAAFFDTASTGKTFPGFFSPMLGEFVSETESRGSESGIFTNTKESSSHHPGIAEFPSRGKSSSYSKQFTSSTSYNRGDSTFESKSYKMADEAGSEADHEGTHSTKRGHAKSRPV	1475	1482	PSI-MOD:798@3|PSI-MOD:696@13			15312	18.0153	1.99e-05	MAbPac-09	TreatmentNP00	injrep02	biorep03	techrep02	4973512	172478
5155380	15312	5.909	20.255	13.5119	P02671	Fibrinogen alpha chain	GSDCPEAMDLGTLSGIGTLDGFRHRHPDEAAFFDTASTGKTFPGFFSPMLGEFVSETESRGSESGIFTNTKESSSHHPGIAEFPSRGKSSSYSKQFTSSTSYNRGDSTFESKSYKMADEAGSEADHEGTHSTKRGHAKSRPV	1475	1482	PSI-MOD:798@3|PSI-MOD:696@13			15312	18.0153	1.99e-05	MAbPac-09	TreatmentNP00	injrep02	biorep03	techrep03	4922448	186666
5155380	15312	4.632	20.311	12.4312	P02671	Fibrinogen alpha chain	GSDCPEAMDLGTLSGIGTLDGFRHRHPDEAAFFDTASTGKTFPGFFSPMLGEFVSETESRGSESGIFTNTKESSSHHPGIAEFPSRGKSSSYSKQFTSSTSYNRGDSTFESKSYKMADEAGSEADHEGTHSTKRGHAKSRPV	1475	1482	PSI-MOD:798@3|PSI-MOD:696@13			15312	18.0153	1.99e-05	MAbPac-09	TreatmentNP00	injrep03	biorep03	techrep01	2712328	90292
5155380	15312	5.21	18.079	11.5704	P02671	Fibrinogen alpha chain	GSDCPEAMDLGTLSGIGTLDGFRHRHPDEAAFFDTASTGKTFPGFFSPMLGEFVSETESRGSESGIFTNTKESSSHHPGIAEFPSRGKSSSYSKQFTSSTSYNRGDSTFESKSYKMADEAGSEADHEGTHSTKRGHAKSRPV	1475	1482	PSI-MOD:798@3|PSI-MOD:696@13			15312	18.0153	1.99e-05	MAbPac-09	TreatmentNP00	injrep03	biorep03	techrep02	1720372	65940
5155380	15312	4.657	20.088	12.035	P02671	Fibrinogen alpha chain	GSDCPEAMDLGTLSGIGTLDGFRHRHPDEAAFFDTASTGKTFPGFFSPMLGEFVSETESRGSESGIFTNTKESSSHHPGIAEFPSRGKSSSYSKQFTSSTSYNRGDSTFESKSYKMADEAGSEADHEGTHSTKRGHAKSRPV	1475	1482	PSI-MOD:798@3|PSI-MOD:696@13			15312	18.0153	1.99e-05	MAbPac-09	TreatmentNP00	injrep03	biorep03	techrep03	3720242	148817
5155380	15312	5.161	20.425	12.4395	P02671	Fibrinogen alpha chain	GSDCPEAMDLGTLSGIGTLDGFRHRHPDEAAFFDTASTGKTFPGFFSPMLGEFVSETESRGSESGIFTNTKESSSHHPGIAEFPSRGKSSSYSKQFTSSTSYNRGDSTFESKSYKMADEAGSEADHEGTHSTKRGHAKSRPV	1475	1482	PSI-MOD:798@3|PSI-MOD:696@13			15312	18.0153	1.99e-05	MAbPac-09	TreatmentNP01	injrep01	biorep03	techrep01	961059	56775
5155380	15312	6.59	15.181	10.8855	P02671	Fibrinogen alpha chain	GSDCPEAMDLGTLSGIGTLDGFRHRHPDEAAFFDTASTGKTFPGFFSPMLGEFVSETESRGSESGIFTNTKESSSHHPGIAEFPSRGKSSSYSKQFTSSTSYNRGDSTFESKSYKMADEAGSEADHEGTHSTKRGHAKSRPV	1475	1482	PSI-MOD:798@3|PSI-MOD:696@13			15312	18.0153	1.99e-05	MAbPac-09	TreatmentNP01	injrep01	biorep03	techrep02	107940	7789
5155380	15312	4.627	13.616	7.53178	P02671	Fibrinogen alpha chain	GSDCPEAMDLGTLSGIGTLDGFRHRHPDEAAFFDTASTGKTFPGFFSPMLGEFVSETESRGSESGIFTNTKESSSHHPGIAEFPSRGKSSSYSKQFTSSTSYNRGDSTFESKSYKMADEAGSEADHEGTHSTKRGHAKSRPV	1475	1482	PSI-MOD:798@3|PSI-MOD:696@13			15312	18.0153	1.99e-05	MAbPac-09	TreatmentNP01	injrep01	biorep03	techrep03	410765	54167
5155380	15312	4.546	20.391	9.312	P02671	Fibrinogen alpha chain	GSDCPEAMDLGTLSGIGTLDGFRHRHPDEAAFFDTASTGKTFPGFFSPMLGEFVSETESRGSESGIFTNTKESSSHHPGIAEFPSRGKSSSYSKQFTSSTSYNRGDSTFESKSYKMADEAGSEADHEGTHSTKRGHAKSRPV	1475	1482	PSI-MOD:798@3|PSI-MOD:696@13			15312	18.0153	1.99e-05	MAbPac-09	TreatmentNP01	injrep02	biorep03	techrep01	447964	29322
5155380	15312	4.639	19.921	14.1595	P02671	Fibrinogen alpha chain	GSDCPEAMDLGTLSGIGTLDGFRHRHPDEAAFFDTASTGKTFPGFFSPMLGEFVSETESRGSESGIFTNTKESSSHHPGIAEFPSRGKSSSYSKQFTSSTSYNRGDSTFESKSYKMADEAGSEADHEGTHSTKRGHAKSRPV	1475	1482	PSI-MOD:798@3|PSI-MOD:696@13			15312	18.0153	1.99e-05	MAbPac-09	TreatmentNP01	injrep02	biorep03	techrep02	423634	30518
5155380	15312	5.281	20.087	9.59308	P02671	Fibrinogen alpha chain	GSDCPEAMDLGTLSGIGTLDGFRHRHPDEAAFFDTASTGKTFPGFFSPMLGEFVSETESRGSESGIFTNTKESSSHHPGIAEFPSRGKSSSYSKQFTSSTSYNRGDSTFESKSYKMADEAGSEADHEGTHSTKRGHAKSRPV	1475	1482	PSI-MOD:798@3|PSI-MOD:696@13			15312	18.0153	1.99e-05	MAbPac-09	TreatmentNP01	injrep02	biorep03	techrep03	183268	23218
5155380	15312	4.571	18.725	9.4702	P02671	Fibrinogen alpha chain	GSDCPEAMDLGTLSGIGTLDGFRHRHPDEAAFFDTASTGKTFPGFFSPMLGEFVSETESRGSESGIFTNTKESSSHHPGIAEFPSRGKSSSYSKQFTSSTSYNRGDSTFESKSYKMADEAGSEADHEGTHSTKRGHAKSRPV	1475	1482	PSI-MOD:798@3|PSI-MOD:696@13			15312	18.0153	1.99e-05	MAbPac-09	TreatmentNP01	injrep03	biorep03	techrep01	329345	21399
5155380	15312	14.945	19.215	17.6157	P02671	Fibrinogen alpha chain	GSDCPEAMDLGTLSGIGTLDGFRHRHPDEAAFFDTASTGKTFPGFFSPMLGEFVSETESRGSESGIFTNTKESSSHHPGIAEFPSRGKSSSYSKQFTSSTSYNRGDSTFESKSYKMADEAGSEADHEGTHSTKRGHAKSRPV	1475	1482	PSI-MOD:798@3|PSI-MOD:696@13			15312	18.0153	1.99e-05	MAbPac-09	TreatmentNP01	injrep03	biorep03	techrep02	355481	26970
5155380	15312	4.85	20.346	11.4811	P02671	Fibrinogen alpha chain	GSDCPEAMDLGTLSGIGTLDGFRHRHPDEAAFFDTASTGKTFPGFFSPMLGEFVSETESRGSESGIFTNTKESSSHHPGIAEFPSRGKSSSYSKQFTSSTSYNRGDSTFESKSYKMADEAGSEADHEGTHSTKRGHAKSRPV	1475	1482	PSI-MOD:798@3|PSI-MOD:696@13			15312	18.0153	1.99e-05	MAbPac-09	TreatmentNP01	injrep03	biorep03	techrep03	1110888	133837
5155380	15312	4.596	16.59	11.8731	P02671	Fibrinogen alpha chain	GSDCPEAMDLGTLSGIGTLDGFRHRHPDEAAFFDTASTGKTFPGFFSPMLGEFVSETESRGSESGIFTNTKESSSHHPGIAEFPSRGKSSSYSKQFTSSTSYNRGDSTFESKSYKMADEAGSEADHEGTHSTKRGHAKSRPV	1475	1482	PSI-MOD:798@3|PSI-MOD:696@13			15312	18.0153	1.99e-05	MAbPac-09	TreatmentNP02	injrep01	biorep03	techrep01	457108	107672
5155380	15312	7.547	20.186	12.6182	P02671	Fibrinogen alpha chain	GSDCPEAMDLGTLSGIGTLDGFRHRHPDEAAFFDTASTGKTFPGFFSPMLGEFVSETESRGSESGIFTNTKESSSHHPGIAEFPSRGKSSSYSKQFTSSTSYNRGDSTFESKSYKMADEAGSEADHEGTHSTKRGHAKSRPV	1475	1482	PSI-MOD:798@3|PSI-MOD:696@13			15312	18.0153	1.99e-05	MAbPac-09	TreatmentNP02	injrep01	biorep03	techrep02	623800	86473
5155380	15312	5.367	20.387	11.2414	P02671	Fibrinogen alpha chain	GSDCPEAMDLGTLSGIGTLDGFRHRHPDEAAFFDTASTGKTFPGFFSPMLGEFVSETESRGSESGIFTNTKESSSHHPGIAEFPSRGKSSSYSKQFTSSTSYNRGDSTFESKSYKMADEAGSEADHEGTHSTKRGHAKSRPV	1475	1482	PSI-MOD:798@3|PSI-MOD:696@13			15312	18.0153	1.99e-05	MAbPac-09	TreatmentNP02	injrep01	biorep03	techrep03	1050427	152133
5155380	15312	8.197	17.146	12.4262	P02671	Fibrinogen alpha chain	GSDCPEAMDLGTLSGIGTLDGFRHRHPDEAAFFDTASTGKTFPGFFSPMLGEFVSETESRGSESGIFTNTKESSSHHPGIAEFPSRGKSSSYSKQFTSSTSYNRGDSTFESKSYKMADEAGSEADHEGTHSTKRGHAKSRPV	1475	1482	PSI-MOD:798@3|PSI-MOD:696@13			15312	18.0153	1.99e-05	MAbPac-09	TreatmentNP02	injrep02	biorep03	techrep01	259201	63130
5155380	15312	8.217	13.882	10.9175	P02671	Fibrinogen alpha chain	GSDCPEAMDLGTLSGIGTLDGFRHRHPDEAAFFDTASTGKTFPGFFSPMLGEFVSETESRGSESGIFTNTKESSSHHPGIAEFPSRGKSSSYSKQFTSSTSYNRGDSTFESKSYKMADEAGSEADHEGTHSTKRGHAKSRPV	1475	1482	PSI-MOD:798@3|PSI-MOD:696@13			15312	18.0153	1.99e-05	MAbPac-09	TreatmentNP02	injrep02	biorep03	techrep02	757244	108072
5155380	15312	4.708	20.163	10.9326	P02671	Fibrinogen alpha chain	GSDCPEAMDLGTLSGIGTLDGFRHRHPDEAAFFDTASTGKTFPGFFSPMLGEFVSETESRGSESGIFTNTKESSSHHPGIAEFPSRGKSSSYSKQFTSSTSYNRGDSTFESKSYKMADEAGSEADHEGTHSTKRGHAKSRPV	1475	1482	PSI-MOD:798@3|PSI-MOD:696@13			15312	18.0153	1.99e-05	MAbPac-09	TreatmentNP02	injrep02	biorep03	techrep03	649425	96837
5155380	15312	6.114	19.947	11.7345	P02671	Fibrinogen alpha chain	GSDCPEAMDLGTLSGIGTLDGFRHRHPDEAAFFDTASTGKTFPGFFSPMLGEFVSETESRGSESGIFTNTKESSSHHPGIAEFPSRGKSSSYSKQFTSSTSYNRGDSTFESKSYKMADEAGSEADHEGTHSTKRGHAKSRPV	1475	1482	PSI-MOD:798@3|PSI-MOD:696@13			15312	18.0153	1.99e-05	MAbPac-09	TreatmentNP02	injrep03	biorep03	techrep01	478529	111376
5155380	15312	4.82	19.599	11.9539	P02671	Fibrinogen alpha chain	GSDCPEAMDLGTLSGIGTLDGFRHRHPDEAAFFDTASTGKTFPGFFSPMLGEFVSETESRGSESGIFTNTKESSSHHPGIAEFPSRGKSSSYSKQFTSSTSYNRGDSTFESKSYKMADEAGSEADHEGTHSTKRGHAKSRPV	1475	1482	PSI-MOD:798@3|PSI-MOD:696@13			15312	18.0153	1.99e-05	MAbPac-09	TreatmentNP02	injrep03	biorep03	techrep02	939713	123549
5155380	15312	7.257	20.355	11.9172	P02671	Fibrinogen alpha chain	GSDCPEAMDLGTLSGIGTLDGFRHRHPDEAAFFDTASTGKTFPGFFSPMLGEFVSETESRGSESGIFTNTKESSSHHPGIAEFPSRGKSSSYSKQFTSSTSYNRGDSTFESKSYKMADEAGSEADHEGTHSTKRGHAKSRPV	1475	1482	PSI-MOD:798@3|PSI-MOD:696@13			15312	18.0153	1.99e-05	MAbPac-09	TreatmentNP02	injrep03	biorep03	techrep03	497635	71847
5155380	15312	5.607	20.022	15.2296	P02671	Fibrinogen alpha chain	GSDCPEAMDLGTLSGIGTLDGFRHRHPDEAAFFDTASTGKTFPGFFSPMLGEFVSETESRGSESGIFTNTKESSSHHPGIAEFPSRGKSSSYSKQFTSSTSYNRGDSTFESKSYKMADEAGSEADHEGTHSTKRGHAKSRPV	1475	1482	PSI-MOD:798@3|PSI-MOD:696@13			15312	18.0153	1.99e-05	MAbPac-09	TreatmentNP12	injrep01	biorep03	techrep04	1620972	86452
5155380	15312	4.711	19.859	15.8095	P02671	Fibrinogen alpha chain	GSDCPEAMDLGTLSGIGTLDGFRHRHPDEAAFFDTASTGKTFPGFFSPMLGEFVSETESRGSESGIFTNTKESSSHHPGIAEFPSRGKSSSYSKQFTSSTSYNRGDSTFESKSYKMADEAGSEADHEGTHSTKRGHAKSRPV	1475	1482	PSI-MOD:798@3|PSI-MOD:696@13			15312	18.0153	1.99e-05	MAbPac-09	TreatmentNP12	injrep02	biorep03	techrep04	910776	49801
5155380	15312	4.512	19.802	9.70887	P02671	Fibrinogen alpha chain	GSDCPEAMDLGTLSGIGTLDGFRHRHPDEAAFFDTASTGKTFPGFFSPMLGEFVSETESRGSESGIFTNTKESSSHHPGIAEFPSRGKSSSYSKQFTSSTSYNRGDSTFESKSYKMADEAGSEADHEGTHSTKRGHAKSRPV	1475	1482	PSI-MOD:798@3|PSI-MOD:696@13			15312	18.0153	1.99e-05	MAbPac-09	TreatmentNP12	injrep03	biorep03	techrep04	2724705	158480
5155380	15312	5.096	19.695	14.8482	P02671	Fibrinogen alpha chain	GSDCPEAMDLGTLSGIGTLDGFRHRHPDEAAFFDTASTGKTFPGFFSPMLGEFVSETESRGSESGIFTNTKESSSHHPGIAEFPSRGKSSSYSKQFTSSTSYNRGDSTFESKSYKMADEAGSEADHEGTHSTKRGHAKSRPV	1475	1482	PSI-MOD:798@3|PSI-MOD:696@13			15312	18.0153	1.99e-05	MAbPac-09	TreatmentNP00	injrep01	biorep02	techrep01	633760	38284
5155380	15312	6.831	19.521	13.221	P02671	Fibrinogen alpha chain	GSDCPEAMDLGTLSGIGTLDGFRHRHPDEAAFFDTASTGKTFPGFFSPMLGEFVSETESRGSESGIFTNTKESSSHHPGIAEFPSRGKSSSYSKQFTSSTSYNRGDSTFESKSYKMADEAGSEADHEGTHSTKRGHAKSRPV	1475	1482	PSI-MOD:798@3|PSI-MOD:696@13			15312	18.0153	1.99e-05	MAbPac-09	TreatmentNP00	injrep01	biorep02	techrep02	510373	32015
5155380	15312	4.65	20.151	14.1459	P02671	Fibrinogen alpha chain	GSDCPEAMDLGTLSGIGTLDGFRHRHPDEAAFFDTASTGKTFPGFFSPMLGEFVSETESRGSESGIFTNTKESSSHHPGIAEFPSRGKSSSYSKQFTSSTSYNRGDSTFESKSYKMADEAGSEADHEGTHSTKRGHAKSRPV	1475	1482	PSI-MOD:798@3|PSI-MOD:696@13			15312	18.0153	1.99e-05	MAbPac-09	TreatmentNP00	injrep01	biorep02	techrep03	2333013	177855
5155380	15312	5.613	20.219	15.5346	P02671	Fibrinogen alpha chain	GSDCPEAMDLGTLSGIGTLDGFRHRHPDEAAFFDTASTGKTFPGFFSPMLGEFVSETESRGSESGIFTNTKESSSHHPGIAEFPSRGKSSSYSKQFTSSTSYNRGDSTFESKSYKMADEAGSEADHEGTHSTKRGHAKSRPV	1475	1482	PSI-MOD:798@3|PSI-MOD:696@13			15312	18.0153	1.99e-05	MAbPac-09	TreatmentNP00	injrep02	biorep02	techrep01	1298070	82009
5155380	15312	5.806	19.895	13.8135	P02671	Fibrinogen alpha chain	GSDCPEAMDLGTLSGIGTLDGFRHRHPDEAAFFDTASTGKTFPGFFSPMLGEFVSETESRGSESGIFTNTKESSSHHPGIAEFPSRGKSSSYSKQFTSSTSYNRGDSTFESKSYKMADEAGSEADHEGTHSTKRGHAKSRPV	1475	1482	PSI-MOD:798@3|PSI-MOD:696@13			15312	18.0153	1.99e-05	MAbPac-09	TreatmentNP00	injrep02	biorep02	techrep02	1134199	73809
5155380	15312	4.618	20.379	12.7381	P02671	Fibrinogen alpha chain	GSDCPEAMDLGTLSGIGTLDGFRHRHPDEAAFFDTASTGKTFPGFFSPMLGEFVSETESRGSESGIFTNTKESSSHHPGIAEFPSRGKSSSYSKQFTSSTSYNRGDSTFESKSYKMADEAGSEADHEGTHSTKRGHAKSRPV	1475	1482	PSI-MOD:798@3|PSI-MOD:696@13			15312	18.0153	1.99e-05	MAbPac-09	TreatmentNP00	injrep02	biorep02	techrep03	456557	36931
5155380	15312	7.495	20.126	14.6588	P02671	Fibrinogen alpha chain	GSDCPEAMDLGTLSGIGTLDGFRHRHPDEAAFFDTASTGKTFPGFFSPMLGEFVSETESRGSESGIFTNTKESSSHHPGIAEFPSRGKSSSYSKQFTSSTSYNRGDSTFESKSYKMADEAGSEADHEGTHSTKRGHAKSRPV	1475	1482	PSI-MOD:798@3|PSI-MOD:696@13			15312	18.0153	1.99e-05	MAbPac-09	TreatmentNP00	injrep03	biorep02	techrep01	1118594	73878
5155380	15312	5.302	19.72	11.856	P02671	Fibrinogen alpha chain	GSDCPEAMDLGTLSGIGTLDGFRHRHPDEAAFFDTASTGKTFPGFFSPMLGEFVSETESRGSESGIFTNTKESSSHHPGIAEFPSRGKSSSYSKQFTSSTSYNRGDSTFESKSYKMADEAGSEADHEGTHSTKRGHAKSRPV	1475	1482	PSI-MOD:798@3|PSI-MOD:696@13			15312	18.0153	1.99e-05	MAbPac-09	TreatmentNP00	injrep03	biorep02	techrep02	1223718	82567
5155380	15312	4.63	19.897	13.4634	P02671	Fibrinogen alpha chain	GSDCPEAMDLGTLSGIGTLDGFRHRHPDEAAFFDTASTGKTFPGFFSPMLGEFVSETESRGSESGIFTNTKESSSHHPGIAEFPSRGKSSSYSKQFTSSTSYNRGDSTFESKSYKMADEAGSEADHEGTHSTKRGHAKSRPV	1475	1482	PSI-MOD:798@3|PSI-MOD:696@13			15312	18.0153	1.99e-05	MAbPac-09	TreatmentNP00	injrep03	biorep02	techrep03	862978	74353
5155380	15312	5.76	18.121	9.40385	P02671	Fibrinogen alpha chain	GSDCPEAMDLGTLSGIGTLDGFRHRHPDEAAFFDTASTGKTFPGFFSPMLGEFVSETESRGSESGIFTNTKESSSHHPGIAEFPSRGKSSSYSKQFTSSTSYNRGDSTFESKSYKMADEAGSEADHEGTHSTKRGHAKSRPV	1475	1482	PSI-MOD:798@3|PSI-MOD:696@13			15312	18.0153	1.99e-05	MAbPac-09	TreatmentNP01	injrep01	biorep02	techrep01	1031924	53727
5155380	15312	5.672	20.091	12.9013	P02671	Fibrinogen alpha chain	GSDCPEAMDLGTLSGIGTLDGFRHRHPDEAAFFDTASTGKTFPGFFSPMLGEFVSETESRGSESGIFTNTKESSSHHPGIAEFPSRGKSSSYSKQFTSSTSYNRGDSTFESKSYKMADEAGSEADHEGTHSTKRGHAKSRPV	1475	1482	PSI-MOD:798@3|PSI-MOD:696@13			15312	18.0153	1.99e-05	MAbPac-09	TreatmentNP01	injrep01	biorep02	techrep02	993512	54174
5155380	15312	5.74	19.297	10.7507	P02671	Fibrinogen alpha chain	GSDCPEAMDLGTLSGIGTLDGFRHRHPDEAAFFDTASTGKTFPGFFSPMLGEFVSETESRGSESGIFTNTKESSSHHPGIAEFPSRGKSSSYSKQFTSSTSYNRGDSTFESKSYKMADEAGSEADHEGTHSTKRGHAKSRPV	1475	1482	PSI-MOD:798@3|PSI-MOD:696@13			15312	18.0153	1.99e-05	MAbPac-09	TreatmentNP01	injrep01	biorep02	techrep03	475679	26689
5155380	15312	4.993	4.993	4.993	P02671	Fibrinogen alpha chain	GSDCPEAMDLGTLSGIGTLDGFRHRHPDEAAFFDTASTGKTFPGFFSPMLGEFVSETESRGSESGIFTNTKESSSHHPGIAEFPSRGKSSSYSKQFTSSTSYNRGDSTFESKSYKMADEAGSEADHEGTHSTKRGHAKSRPV	1475	1482	PSI-MOD:798@3|PSI-MOD:696@13			15312	18.0153	1.99e-05	MAbPac-09	TreatmentNP01	injrep02	biorep02	techrep01	11190	525
5155380	15312	4.674	18.948	11.384	P02671	Fibrinogen alpha chain	GSDCPEAMDLGTLSGIGTLDGFRHRHPDEAAFFDTASTGKTFPGFFSPMLGEFVSETESRGSESGIFTNTKESSSHHPGIAEFPSRGKSSSYSKQFTSSTSYNRGDSTFESKSYKMADEAGSEADHEGTHSTKRGHAKSRPV	1475	1482	PSI-MOD:798@3|PSI-MOD:696@13			15312	18.0153	1.99e-05	MAbPac-09	TreatmentNP01	injrep02	biorep02	techrep02	1929267	82565
5155380	15312	5.661	19.484	11.6874	P02671	Fibrinogen alpha chain	GSDCPEAMDLGTLSGIGTLDGFRHRHPDEAAFFDTASTGKTFPGFFSPMLGEFVSETESRGSESGIFTNTKESSSHHPGIAEFPSRGKSSSYSKQFTSSTSYNRGDSTFESKSYKMADEAGSEADHEGTHSTKRGHAKSRPV	1475	1482	PSI-MOD:798@3|PSI-MOD:696@13			15312	18.0153	1.99e-05	MAbPac-09	TreatmentNP01	injrep02	biorep02	techrep03	705289	42024
5155380	15312	4.824	17.436	8.156	P02671	Fibrinogen alpha chain	GSDCPEAMDLGTLSGIGTLDGFRHRHPDEAAFFDTASTGKTFPGFFSPMLGEFVSETESRGSESGIFTNTKESSSHHPGIAEFPSRGKSSSYSKQFTSSTSYNRGDSTFESKSYKMADEAGSEADHEGTHSTKRGHAKSRPV	1475	1482	PSI-MOD:798@3|PSI-MOD:696@13			15312	18.0153	1.99e-05	MAbPac-09	TreatmentNP01	injrep03	biorep02	techrep01	822685	39392
5155380	15312	4.62	7.682	5.4865	P02671	Fibrinogen alpha chain	GSDCPEAMDLGTLSGIGTLDGFRHRHPDEAAFFDTASTGKTFPGFFSPMLGEFVSETESRGSESGIFTNTKESSSHHPGIAEFPSRGKSSSYSKQFTSSTSYNRGDSTFESKSYKMADEAGSEADHEGTHSTKRGHAKSRPV	1475	1482	PSI-MOD:798@3|PSI-MOD:696@13			15312	18.0153	1.99e-05	MAbPac-09	TreatmentNP01	injrep03	biorep02	techrep02	355510	15236
5155380	15312	4.701	19.973	14.6716	P02671	Fibrinogen alpha chain	GSDCPEAMDLGTLSGIGTLDGFRHRHPDEAAFFDTASTGKTFPGFFSPMLGEFVSETESRGSESGIFTNTKESSSHHPGIAEFPSRGKSSSYSKQFTSSTSYNRGDSTFESKSYKMADEAGSEADHEGTHSTKRGHAKSRPV	1475	1482	PSI-MOD:798@3|PSI-MOD:696@13			15312	18.0153	1.99e-05	MAbPac-09	TreatmentNP01	injrep03	biorep02	techrep03	593605	36753
5155380	15312	10.472	20.436	15.0865	P02671	Fibrinogen alpha chain	GSDCPEAMDLGTLSGIGTLDGFRHRHPDEAAFFDTASTGKTFPGFFSPMLGEFVSETESRGSESGIFTNTKESSSHHPGIAEFPSRGKSSSYSKQFTSSTSYNRGDSTFESKSYKMADEAGSEADHEGTHSTKRGHAKSRPV	1475	1482	PSI-MOD:798@3|PSI-MOD:696@13			15312	18.0153	1.99e-05	MAbPac-09	TreatmentNP02	injrep01	biorep02	techrep01	496904	86690
5155380	15312	8.163	20.253	13.5889	P02671	Fibrinogen alpha chain	GSDCPEAMDLGTLSGIGTLDGFRHRHPDEAAFFDTASTGKTFPGFFSPMLGEFVSETESRGSESGIFTNTKESSSHHPGIAEFPSRGKSSSYSKQFTSSTSYNRGDSTFESKSYKMADEAGSEADHEGTHSTKRGHAKSRPV	1475	1482	PSI-MOD:798@3|PSI-MOD:696@13			15312	18.0153	1.99e-05	MAbPac-09	TreatmentNP02	injrep01	biorep02	techrep02	627774	77135
5155380	15312	6.22	20.439	12.1673	P02671	Fibrinogen alpha chain	GSDCPEAMDLGTLSGIGTLDGFRHRHPDEAAFFDTASTGKTFPGFFSPMLGEFVSETESRGSESGIFTNTKESSSHHPGIAEFPSRGKSSSYSKQFTSSTSYNRGDSTFESKSYKMADEAGSEADHEGTHSTKRGHAKSRPV	1475	1482	PSI-MOD:798@3|PSI-MOD:696@13			15312	18.0153	1.99e-05	MAbPac-09	TreatmentNP02	injrep01	biorep02	techrep03	937861	111687
5155380	15312	4.521	19.077	10.4981	P02671	Fibrinogen alpha chain	GSDCPEAMDLGTLSGIGTLDGFRHRHPDEAAFFDTASTGKTFPGFFSPMLGEFVSETESRGSESGIFTNTKESSSHHPGIAEFPSRGKSSSYSKQFTSSTSYNRGDSTFESKSYKMADEAGSEADHEGTHSTKRGHAKSRPV	1475	1482	PSI-MOD:798@3|PSI-MOD:696@13			15312	18.0153	1.99e-05	MAbPac-09	TreatmentNP02	injrep02	biorep02	techrep01	272540	49903
5155380	15312	6.821	20.364	13.3911	P02671	Fibrinogen alpha chain	GSDCPEAMDLGTLSGIGTLDGFRHRHPDEAAFFDTASTGKTFPGFFSPMLGEFVSETESRGSESGIFTNTKESSSHHPGIAEFPSRGKSSSYSKQFTSSTSYNRGDSTFESKSYKMADEAGSEADHEGTHSTKRGHAKSRPV	1475	1482	PSI-MOD:798@3|PSI-MOD:696@13			15312	18.0153	1.99e-05	MAbPac-09	TreatmentNP02	injrep02	biorep02	techrep02	304927	43121
5155380	15312	4.645	19.96	11.1344	P02671	Fibrinogen alpha chain	GSDCPEAMDLGTLSGIGTLDGFRHRHPDEAAFFDTASTGKTFPGFFSPMLGEFVSETESRGSESGIFTNTKESSSHHPGIAEFPSRGKSSSYSKQFTSSTSYNRGDSTFESKSYKMADEAGSEADHEGTHSTKRGHAKSRPV	1475	1482	PSI-MOD:798@3|PSI-MOD:696@13			15312	18.0153	1.99e-05	MAbPac-09	TreatmentNP02	injrep02	biorep02	techrep03	442561	57291
5155380	15312	5.003	20.159	12.7499	P02671	Fibrinogen alpha chain	GSDCPEAMDLGTLSGIGTLDGFRHRHPDEAAFFDTASTGKTFPGFFSPMLGEFVSETESRGSESGIFTNTKESSSHHPGIAEFPSRGKSSSYSKQFTSSTSYNRGDSTFESKSYKMADEAGSEADHEGTHSTKRGHAKSRPV	1475	1482	PSI-MOD:798@3|PSI-MOD:696@13			15312	18.0153	1.99e-05	MAbPac-09	TreatmentNP02	injrep03	biorep02	techrep01	516626	95661
5155380	15312	8.327	16.647	11.9799	P02671	Fibrinogen alpha chain	GSDCPEAMDLGTLSGIGTLDGFRHRHPDEAAFFDTASTGKTFPGFFSPMLGEFVSETESRGSESGIFTNTKESSSHHPGIAEFPSRGKSSSYSKQFTSSTSYNRGDSTFESKSYKMADEAGSEADHEGTHSTKRGHAKSRPV	1475	1482	PSI-MOD:798@3|PSI-MOD:696@13			15312	18.0153	1.99e-05	MAbPac-09	TreatmentNP02	injrep03	biorep02	techrep02	585752	85962
5155380	15312	6.865	20.231	13.4293	P02671	Fibrinogen alpha chain	GSDCPEAMDLGTLSGIGTLDGFRHRHPDEAAFFDTASTGKTFPGFFSPMLGEFVSETESRGSESGIFTNTKESSSHHPGIAEFPSRGKSSSYSKQFTSSTSYNRGDSTFESKSYKMADEAGSEADHEGTHSTKRGHAKSRPV	1475	1482	PSI-MOD:798@3|PSI-MOD:696@13			15312	18.0153	1.99e-05	MAbPac-09	TreatmentNP02	injrep03	biorep02	techrep03	729929	97776
5155380	15312	4.994	19.946	14.7166	P02671	Fibrinogen alpha chain	GSDCPEAMDLGTLSGIGTLDGFRHRHPDEAAFFDTASTGKTFPGFFSPMLGEFVSETESRGSESGIFTNTKESSSHHPGIAEFPSRGKSSSYSKQFTSSTSYNRGDSTFESKSYKMADEAGSEADHEGTHSTKRGHAKSRPV	1475	1482	PSI-MOD:798@3|PSI-MOD:696@13			15312	18.0153	1.99e-05	MAbPac-10	TreatmentNP00	injrep01	biorep01	techrep01	639565	117525
5155380	15312	7.51	18.677	14.4044	P02671	Fibrinogen alpha chain	GSDCPEAMDLGTLSGIGTLDGFRHRHPDEAAFFDTASTGKTFPGFFSPMLGEFVSETESRGSESGIFTNTKESSSHHPGIAEFPSRGKSSSYSKQFTSSTSYNRGDSTFESKSYKMADEAGSEADHEGTHSTKRGHAKSRPV	1475	1482	PSI-MOD:798@3|PSI-MOD:696@13			15312	18.0153	1.99e-05	MAbPac-10	TreatmentNP00	injrep01	biorep01	techrep02	169644	63259
5155380	15312	5.802	17.59	11.3091	P02671	Fibrinogen alpha chain	GSDCPEAMDLGTLSGIGTLDGFRHRHPDEAAFFDTASTGKTFPGFFSPMLGEFVSETESRGSESGIFTNTKESSSHHPGIAEFPSRGKSSSYSKQFTSSTSYNRGDSTFESKSYKMADEAGSEADHEGTHSTKRGHAKSRPV	1475	1482	PSI-MOD:798@3|PSI-MOD:696@13			15312	18.0153	1.99e-05	MAbPac-10	TreatmentNP00	injrep01	biorep01	techrep03	202323	71480
5155380	15312	7.232	18.793	16.0915	P02671	Fibrinogen alpha chain	GSDCPEAMDLGTLSGIGTLDGFRHRHPDEAAFFDTASTGKTFPGFFSPMLGEFVSETESRGSESGIFTNTKESSSHHPGIAEFPSRGKSSSYSKQFTSSTSYNRGDSTFESKSYKMADEAGSEADHEGTHSTKRGHAKSRPV	1475	1482	PSI-MOD:798@3|PSI-MOD:696@13			15312	18.0153	1.99e-05	MAbPac-10	TreatmentNP00	injrep02	biorep01	techrep01	442089	91719
5155380	15312	6.705	17.967	13.2382	P02671	Fibrinogen alpha chain	GSDCPEAMDLGTLSGIGTLDGFRHRHPDEAAFFDTASTGKTFPGFFSPMLGEFVSETESRGSESGIFTNTKESSSHHPGIAEFPSRGKSSSYSKQFTSSTSYNRGDSTFESKSYKMADEAGSEADHEGTHSTKRGHAKSRPV	1475	1482	PSI-MOD:798@3|PSI-MOD:696@13			15312	18.0153	1.99e-05	MAbPac-10	TreatmentNP00	injrep02	biorep01	techrep02	152113	75930
5155380	15312	13.363	16.717	14.9699	P02671	Fibrinogen alpha chain	GSDCPEAMDLGTLSGIGTLDGFRHRHPDEAAFFDTASTGKTFPGFFSPMLGEFVSETESRGSESGIFTNTKESSSHHPGIAEFPSRGKSSSYSKQFTSSTSYNRGDSTFESKSYKMADEAGSEADHEGTHSTKRGHAKSRPV	1475	1482	PSI-MOD:798@3|PSI-MOD:696@13			15312	18.0153	1.99e-05	MAbPac-10	TreatmentNP00	injrep02	biorep01	techrep03	206636	113977
5155380	15312	4.931	19.485	11.3387	P02671	Fibrinogen alpha chain	GSDCPEAMDLGTLSGIGTLDGFRHRHPDEAAFFDTASTGKTFPGFFSPMLGEFVSETESRGSESGIFTNTKESSSHHPGIAEFPSRGKSSSYSKQFTSSTSYNRGDSTFESKSYKMADEAGSEADHEGTHSTKRGHAKSRPV	1475	1482	PSI-MOD:798@3|PSI-MOD:696@13			15312	18.0153	1.99e-05	MAbPac-10	TreatmentNP00	injrep03	biorep01	techrep01	230485	73357
5155380	15312	6.055	17.703	11.5488	P02671	Fibrinogen alpha chain	GSDCPEAMDLGTLSGIGTLDGFRHRHPDEAAFFDTASTGKTFPGFFSPMLGEFVSETESRGSESGIFTNTKESSSHHPGIAEFPSRGKSSSYSKQFTSSTSYNRGDSTFESKSYKMADEAGSEADHEGTHSTKRGHAKSRPV	1475	1482	PSI-MOD:798@3|PSI-MOD:696@13			15312	18.0153	1.99e-05	MAbPac-10	TreatmentNP00	injrep03	biorep01	techrep02	202096	95856
5155380	15312	5.654	17.223	13.7429	P02671	Fibrinogen alpha chain	GSDCPEAMDLGTLSGIGTLDGFRHRHPDEAAFFDTASTGKTFPGFFSPMLGEFVSETESRGSESGIFTNTKESSSHHPGIAEFPSRGKSSSYSKQFTSSTSYNRGDSTFESKSYKMADEAGSEADHEGTHSTKRGHAKSRPV	1475	1482	PSI-MOD:798@3|PSI-MOD:696@13			15312	18.0153	1.99e-05	MAbPac-10	TreatmentNP00	injrep03	biorep01	techrep03	222487	166754
5155380	15312	5.513	15.057	10.7373	P02671	Fibrinogen alpha chain	GSDCPEAMDLGTLSGIGTLDGFRHRHPDEAAFFDTASTGKTFPGFFSPMLGEFVSETESRGSESGIFTNTKESSSHHPGIAEFPSRGKSSSYSKQFTSSTSYNRGDSTFESKSYKMADEAGSEADHEGTHSTKRGHAKSRPV	1475	1482	PSI-MOD:798@3|PSI-MOD:696@13			15312	18.0153	1.99e-05	MAbPac-10	TreatmentNP01	injrep01	biorep01	techrep01	312120	63296
5155380	15312	5.477	20.038	12.2879	P02671	Fibrinogen alpha chain	GSDCPEAMDLGTLSGIGTLDGFRHRHPDEAAFFDTASTGKTFPGFFSPMLGEFVSETESRGSESGIFTNTKESSSHHPGIAEFPSRGKSSSYSKQFTSSTSYNRGDSTFESKSYKMADEAGSEADHEGTHSTKRGHAKSRPV	1475	1482	PSI-MOD:798@3|PSI-MOD:696@13			15312	18.0153	1.99e-05	MAbPac-10	TreatmentNP01	injrep01	biorep01	techrep02	432640	106266
5155380	15312	6.639	19.937	13.5295	P02671	Fibrinogen alpha chain	GSDCPEAMDLGTLSGIGTLDGFRHRHPDEAAFFDTASTGKTFPGFFSPMLGEFVSETESRGSESGIFTNTKESSSHHPGIAEFPSRGKSSSYSKQFTSSTSYNRGDSTFESKSYKMADEAGSEADHEGTHSTKRGHAKSRPV	1475	1482	PSI-MOD:798@3|PSI-MOD:696@13			15312	18.0153	1.99e-05	MAbPac-10	TreatmentNP01	injrep01	biorep01	techrep03	409567	154914
5155380	15312	5.626	20.068	14.3143	P02671	Fibrinogen alpha chain	GSDCPEAMDLGTLSGIGTLDGFRHRHPDEAAFFDTASTGKTFPGFFSPMLGEFVSETESRGSESGIFTNTKESSSHHPGIAEFPSRGKSSSYSKQFTSSTSYNRGDSTFESKSYKMADEAGSEADHEGTHSTKRGHAKSRPV	1475	1482	PSI-MOD:798@3|PSI-MOD:696@13			15312	18.0153	1.99e-05	MAbPac-10	TreatmentNP01	injrep02	biorep01	techrep01	458855	102395
5155380	15312	7.921	18.245	12.1703	P02671	Fibrinogen alpha chain	GSDCPEAMDLGTLSGIGTLDGFRHRHPDEAAFFDTASTGKTFPGFFSPMLGEFVSETESRGSESGIFTNTKESSSHHPGIAEFPSRGKSSSYSKQFTSSTSYNRGDSTFESKSYKMADEAGSEADHEGTHSTKRGHAKSRPV	1475	1482	PSI-MOD:798@3|PSI-MOD:696@13			15312	18.0153	1.99e-05	MAbPac-10	TreatmentNP01	injrep02	biorep01	techrep02	122279	34825
5155380	15312	5.509	19.34	11.6619	P02671	Fibrinogen alpha chain	GSDCPEAMDLGTLSGIGTLDGFRHRHPDEAAFFDTASTGKTFPGFFSPMLGEFVSETESRGSESGIFTNTKESSSHHPGIAEFPSRGKSSSYSKQFTSSTSYNRGDSTFESKSYKMADEAGSEADHEGTHSTKRGHAKSRPV	1475	1482	PSI-MOD:798@3|PSI-MOD:696@13			15312	18.0153	1.99e-05	MAbPac-10	TreatmentNP01	injrep02	biorep01	techrep03	432352	170771
5155380	15312	6.315	19.832	11.9579	P02671	Fibrinogen alpha chain	GSDCPEAMDLGTLSGIGTLDGFRHRHPDEAAFFDTASTGKTFPGFFSPMLGEFVSETESRGSESGIFTNTKESSSHHPGIAEFPSRGKSSSYSKQFTSSTSYNRGDSTFESKSYKMADEAGSEADHEGTHSTKRGHAKSRPV	1475	1482	PSI-MOD:798@3|PSI-MOD:696@13			15312	18.0153	1.99e-05	MAbPac-10	TreatmentNP01	injrep03	biorep01	techrep01	365638	89204
5155380	15312	8.249	17.577	11.7859	P02671	Fibrinogen alpha chain	GSDCPEAMDLGTLSGIGTLDGFRHRHPDEAAFFDTASTGKTFPGFFSPMLGEFVSETESRGSESGIFTNTKESSSHHPGIAEFPSRGKSSSYSKQFTSSTSYNRGDSTFESKSYKMADEAGSEADHEGTHSTKRGHAKSRPV	1475	1482	PSI-MOD:798@3|PSI-MOD:696@13			15312	18.0153	1.99e-05	MAbPac-10	TreatmentNP01	injrep03	biorep01	techrep02	86658	26234
5155380	15312	6.665	11.303	9.79365	P02671	Fibrinogen alpha chain	GSDCPEAMDLGTLSGIGTLDGFRHRHPDEAAFFDTASTGKTFPGFFSPMLGEFVSETESRGSESGIFTNTKESSSHHPGIAEFPSRGKSSSYSKQFTSSTSYNRGDSTFESKSYKMADEAGSEADHEGTHSTKRGHAKSRPV	1475	1482	PSI-MOD:798@3|PSI-MOD:696@13			15312	18.0153	1.99e-05	MAbPac-10	TreatmentNP01	injrep03	biorep01	techrep03	702918	300383
5155380	15312	9.707	14.336	13.3514	P02671	Fibrinogen alpha chain	GSDCPEAMDLGTLSGIGTLDGFRHRHPDEAAFFDTASTGKTFPGFFSPMLGEFVSETESRGSESGIFTNTKESSSHHPGIAEFPSRGKSSSYSKQFTSSTSYNRGDSTFESKSYKMADEAGSEADHEGTHSTKRGHAKSRPV	1475	1482	PSI-MOD:798@3|PSI-MOD:696@13			15312	18.0153	1.99e-05	MAbPac-10	TreatmentNP02	injrep01	biorep01	techrep01	3430	3414
5155380	15312	5.329	18.785	11.6311	P02671	Fibrinogen alpha chain	GSDCPEAMDLGTLSGIGTLDGFRHRHPDEAAFFDTASTGKTFPGFFSPMLGEFVSETESRGSESGIFTNTKESSSHHPGIAEFPSRGKSSSYSKQFTSSTSYNRGDSTFESKSYKMADEAGSEADHEGTHSTKRGHAKSRPV	1475	1482	PSI-MOD:798@3|PSI-MOD:696@13			15312	18.0153	1.99e-05	MAbPac-10	TreatmentNP02	injrep01	biorep01	techrep02	11401	2259
5155380	15312	5.022	18.497	12.2812	P02671	Fibrinogen alpha chain	GSDCPEAMDLGTLSGIGTLDGFRHRHPDEAAFFDTASTGKTFPGFFSPMLGEFVSETESRGSESGIFTNTKESSSHHPGIAEFPSRGKSSSYSKQFTSSTSYNRGDSTFESKSYKMADEAGSEADHEGTHSTKRGHAKSRPV	1475	1482	PSI-MOD:798@3|PSI-MOD:696@13			15312	18.0153	1.99e-05	MAbPac-10	TreatmentNP02	injrep01	biorep01	techrep03	23186	9205
5155380	15312	5.024	15.457	11.4358	P02671	Fibrinogen alpha chain	GSDCPEAMDLGTLSGIGTLDGFRHRHPDEAAFFDTASTGKTFPGFFSPMLGEFVSETESRGSESGIFTNTKESSSHHPGIAEFPSRGKSSSYSKQFTSSTSYNRGDSTFESKSYKMADEAGSEADHEGTHSTKRGHAKSRPV	1475	1482	PSI-MOD:798@3|PSI-MOD:696@13			15312	18.0153	1.99e-05	MAbPac-10	TreatmentNP02	injrep02	biorep01	techrep01	7330	7330
5155380	15312	5.076	19.114	14.8316	P02671	Fibrinogen alpha chain	GSDCPEAMDLGTLSGIGTLDGFRHRHPDEAAFFDTASTGKTFPGFFSPMLGEFVSETESRGSESGIFTNTKESSSHHPGIAEFPSRGKSSSYSKQFTSSTSYNRGDSTFESKSYKMADEAGSEADHEGTHSTKRGHAKSRPV	1475	1482	PSI-MOD:798@3|PSI-MOD:696@13			15312	18.0153	1.99e-05	MAbPac-10	TreatmentNP02	injrep02	biorep01	techrep02	44440	9931
5155380	15312	7.987	20.129	12.8088	P02671	Fibrinogen alpha chain	GSDCPEAMDLGTLSGIGTLDGFRHRHPDEAAFFDTASTGKTFPGFFSPMLGEFVSETESRGSESGIFTNTKESSSHHPGIAEFPSRGKSSSYSKQFTSSTSYNRGDSTFESKSYKMADEAGSEADHEGTHSTKRGHAKSRPV	1475	1482	PSI-MOD:798@3|PSI-MOD:696@13			15312	18.0153	1.99e-05	MAbPac-10	TreatmentNP02	injrep02	biorep01	techrep03	52114	22579
5155380	15312	5.482	17.946	12.1252	P02671	Fibrinogen alpha chain	GSDCPEAMDLGTLSGIGTLDGFRHRHPDEAAFFDTASTGKTFPGFFSPMLGEFVSETESRGSESGIFTNTKESSSHHPGIAEFPSRGKSSSYSKQFTSSTSYNRGDSTFESKSYKMADEAGSEADHEGTHSTKRGHAKSRPV	1475	1482	PSI-MOD:798@3|PSI-MOD:696@13			15312	18.0153	1.99e-05	MAbPac-10	TreatmentNP02	injrep03	biorep01	techrep01	10654	10295
5155380	15312	8.138	18.91	13.5673	P02671	Fibrinogen alpha chain	GSDCPEAMDLGTLSGIGTLDGFRHRHPDEAAFFDTASTGKTFPGFFSPMLGEFVSETESRGSESGIFTNTKESSSHHPGIAEFPSRGKSSSYSKQFTSSTSYNRGDSTFESKSYKMADEAGSEADHEGTHSTKRGHAKSRPV	1475	1482	PSI-MOD:798@3|PSI-MOD:696@13			15312	18.0153	1.99e-05	MAbPac-10	TreatmentNP02	injrep03	biorep01	techrep02	49109	12002
5155380	15312	4.901	19.997	14.0995	P02671	Fibrinogen alpha chain	GSDCPEAMDLGTLSGIGTLDGFRHRHPDEAAFFDTASTGKTFPGFFSPMLGEFVSETESRGSESGIFTNTKESSSHHPGIAEFPSRGKSSSYSKQFTSSTSYNRGDSTFESKSYKMADEAGSEADHEGTHSTKRGHAKSRPV	1475	1482	PSI-MOD:798@3|PSI-MOD:696@13			15312	18.0153	1.99e-05	MAbPac-10	TreatmentNP02	injrep03	biorep01	techrep03	77094	35251
5155400	29259.5	2.599	17.811	9.11194	P02671	Fibrinogen alpha chain	TWNPGSSERGSAGHWTSESSVSGSTGQWHSESGSFRPDSPGSGNARPNNPDWGTFEEVSGNVSPGTRREYHTEKLVTSKGDKELRTGKEKVTSGSTTTTRRSCSKTVTKTVIGPDGHKEVTKEVVTSEDGSDCPEAMDLGTLSGIGTLDGFRHRHPDEAAFFDTASTGKTFPGFFSPMLGEFVSETESRGSESGIFTNTKESSSHHPGIAEFPSRGKSSSYSKQFTSSTSYNRGDSTFESKSYKMADEAGSEADHEGTHSTKRGHAKSRPV	1235	1717	PSI-MOD:47@146|PSI-MOD:696@165|PSI-MOD:696@201			29259.5	18.0153	1.19e-05	MAbPac-09	TreatmentNP00	injrep01	biorep03	techrep01	459535	13520
5155400	29259.5	4.047	16.778	10.712	P02671	Fibrinogen alpha chain	TWNPGSSERGSAGHWTSESSVSGSTGQWHSESGSFRPDSPGSGNARPNNPDWGTFEEVSGNVSPGTRREYHTEKLVTSKGDKELRTGKEKVTSGSTTTTRRSCSKTVTKTVIGPDGHKEVTKEVVTSEDGSDCPEAMDLGTLSGIGTLDGFRHRHPDEAAFFDTASTGKTFPGFFSPMLGEFVSETESRGSESGIFTNTKESSSHHPGIAEFPSRGKSSSYSKQFTSSTSYNRGDSTFESKSYKMADEAGSEADHEGTHSTKRGHAKSRPV	1235	1717	PSI-MOD:47@146|PSI-MOD:696@165|PSI-MOD:696@201			29259.5	18.0153	1.19e-05	MAbPac-09	TreatmentNP00	injrep01	biorep03	techrep02	1480553	51310
5155400	29259.5	3.518	17.667	11.656	P02671	Fibrinogen alpha chain	TWNPGSSERGSAGHWTSESSVSGSTGQWHSESGSFRPDSPGSGNARPNNPDWGTFEEVSGNVSPGTRREYHTEKLVTSKGDKELRTGKEKVTSGSTTTTRRSCSKTVTKTVIGPDGHKEVTKEVVTSEDGSDCPEAMDLGTLSGIGTLDGFRHRHPDEAAFFDTASTGKTFPGFFSPMLGEFVSETESRGSESGIFTNTKESSSHHPGIAEFPSRGKSSSYSKQFTSSTSYNRGDSTFESKSYKMADEAGSEADHEGTHSTKRGHAKSRPV	1235	1717	PSI-MOD:47@146|PSI-MOD:696@165|PSI-MOD:696@201			29259.5	18.0153	1.19e-05	MAbPac-09	TreatmentNP00	injrep01	biorep03	techrep03	1093527	42598
5155400	29259.5	2.763	18.257	9.47054	P02671	Fibrinogen alpha chain	TWNPGSSERGSAGHWTSESSVSGSTGQWHSESGSFRPDSPGSGNARPNNPDWGTFEEVSGNVSPGTRREYHTEKLVTSKGDKELRTGKEKVTSGSTTTTRRSCSKTVTKTVIGPDGHKEVTKEVVTSEDGSDCPEAMDLGTLSGIGTLDGFRHRHPDEAAFFDTASTGKTFPGFFSPMLGEFVSETESRGSESGIFTNTKESSSHHPGIAEFPSRGKSSSYSKQFTSSTSYNRGDSTFESKSYKMADEAGSEADHEGTHSTKRGHAKSRPV	1235	1717	PSI-MOD:47@146|PSI-MOD:696@165|PSI-MOD:696@201			29259.5	18.0153	1.19e-05	MAbPac-09	TreatmentNP00	injrep02	biorep03	techrep01	1011617	31378
5155400	29259.5	2.858	17.876	12.5183	P02671	Fibrinogen alpha chain	TWNPGSSERGSAGHWTSESSVSGSTGQWHSESGSFRPDSPGSGNARPNNPDWGTFEEVSGNVSPGTRREYHTEKLVTSKGDKELRTGKEKVTSGSTTTTRRSCSKTVTKTVIGPDGHKEVTKEVVTSEDGSDCPEAMDLGTLSGIGTLDGFRHRHPDEAAFFDTASTGKTFPGFFSPMLGEFVSETESRGSESGIFTNTKESSSHHPGIAEFPSRGKSSSYSKQFTSSTSYNRGDSTFESKSYKMADEAGSEADHEGTHSTKRGHAKSRPV	1235	1717	PSI-MOD:47@146|PSI-MOD:696@165|PSI-MOD:696@201			29259.5	18.0153	1.19e-05	MAbPac-09	TreatmentNP00	injrep02	biorep03	techrep02	1751500	60741
5155400	29259.5	2.873	16.474	8.58621	P02671	Fibrinogen alpha chain	TWNPGSSERGSAGHWTSESSVSGSTGQWHSESGSFRPDSPGSGNARPNNPDWGTFEEVSGNVSPGTRREYHTEKLVTSKGDKELRTGKEKVTSGSTTTTRRSCSKTVTKTVIGPDGHKEVTKEVVTSEDGSDCPEAMDLGTLSGIGTLDGFRHRHPDEAAFFDTASTGKTFPGFFSPMLGEFVSETESRGSESGIFTNTKESSSHHPGIAEFPSRGKSSSYSKQFTSSTSYNRGDSTFESKSYKMADEAGSEADHEGTHSTKRGHAKSRPV	1235	1717	PSI-MOD:47@146|PSI-MOD:696@165|PSI-MOD:696@201			29259.5	18.0153	1.19e-05	MAbPac-09	TreatmentNP00	injrep02	biorep03	techrep03	328563	12460
5155400	29259.5	2.72	16.935	10.2738	P02671	Fibrinogen alpha chain	TWNPGSSERGSAGHWTSESSVSGSTGQWHSESGSFRPDSPGSGNARPNNPDWGTFEEVSGNVSPGTRREYHTEKLVTSKGDKELRTGKEKVTSGSTTTTRRSCSKTVTKTVIGPDGHKEVTKEVVTSEDGSDCPEAMDLGTLSGIGTLDGFRHRHPDEAAFFDTASTGKTFPGFFSPMLGEFVSETESRGSESGIFTNTKESSSHHPGIAEFPSRGKSSSYSKQFTSSTSYNRGDSTFESKSYKMADEAGSEADHEGTHSTKRGHAKSRPV	1235	1717	PSI-MOD:47@146|PSI-MOD:696@165|PSI-MOD:696@201			29259.5	18.0153	1.19e-05	MAbPac-09	TreatmentNP00	injrep03	biorep03	techrep01	622073	20709
5155400	29259.5	3.293	17.771	8.63977	P02671	Fibrinogen alpha chain	TWNPGSSERGSAGHWTSESSVSGSTGQWHSESGSFRPDSPGSGNARPNNPDWGTFEEVSGNVSPGTRREYHTEKLVTSKGDKELRTGKEKVTSGSTTTTRRSCSKTVTKTVIGPDGHKEVTKEVVTSEDGSDCPEAMDLGTLSGIGTLDGFRHRHPDEAAFFDTASTGKTFPGFFSPMLGEFVSETESRGSESGIFTNTKESSSHHPGIAEFPSRGKSSSYSKQFTSSTSYNRGDSTFESKSYKMADEAGSEADHEGTHSTKRGHAKSRPV	1235	1717	PSI-MOD:47@146|PSI-MOD:696@165|PSI-MOD:696@201			29259.5	18.0153	1.19e-05	MAbPac-09	TreatmentNP00	injrep03	biorep03	techrep02	897685	34407
5155400	29259.5	2.768	17.788	10.0944	P02671	Fibrinogen alpha chain	TWNPGSSERGSAGHWTSESSVSGSTGQWHSESGSFRPDSPGSGNARPNNPDWGTFEEVSGNVSPGTRREYHTEKLVTSKGDKELRTGKEKVTSGSTTTTRRSCSKTVTKTVIGPDGHKEVTKEVVTSEDGSDCPEAMDLGTLSGIGTLDGFRHRHPDEAAFFDTASTGKTFPGFFSPMLGEFVSETESRGSESGIFTNTKESSSHHPGIAEFPSRGKSSSYSKQFTSSTSYNRGDSTFESKSYKMADEAGSEADHEGTHSTKRGHAKSRPV	1235	1717	PSI-MOD:47@146|PSI-MOD:696@165|PSI-MOD:696@201			29259.5	18.0153	1.19e-05	MAbPac-09	TreatmentNP00	injrep03	biorep03	techrep03	904450	36180
5155400	29259.5	3.815	17.241	11.2724	P02671	Fibrinogen alpha chain	TWNPGSSERGSAGHWTSESSVSGSTGQWHSESGSFRPDSPGSGNARPNNPDWGTFEEVSGNVSPGTRREYHTEKLVTSKGDKELRTGKEKVTSGSTTTTRRSCSKTVTKTVIGPDGHKEVTKEVVTSEDGSDCPEAMDLGTLSGIGTLDGFRHRHPDEAAFFDTASTGKTFPGFFSPMLGEFVSETESRGSESGIFTNTKESSSHHPGIAEFPSRGKSSSYSKQFTSSTSYNRGDSTFESKSYKMADEAGSEADHEGTHSTKRGHAKSRPV	1235	1717	PSI-MOD:47@146|PSI-MOD:696@165|PSI-MOD:696@201			29259.5	18.0153	1.19e-05	MAbPac-09	TreatmentNP01	injrep01	biorep03	techrep01	1231298	72740
5155400	29259.5	3.894	18.316	12.7037	P02671	Fibrinogen alpha chain	TWNPGSSERGSAGHWTSESSVSGSTGQWHSESGSFRPDSPGSGNARPNNPDWGTFEEVSGNVSPGTRREYHTEKLVTSKGDKELRTGKEKVTSGSTTTTRRSCSKTVTKTVIGPDGHKEVTKEVVTSEDGSDCPEAMDLGTLSGIGTLDGFRHRHPDEAAFFDTASTGKTFPGFFSPMLGEFVSETESRGSESGIFTNTKESSSHHPGIAEFPSRGKSSSYSKQFTSSTSYNRGDSTFESKSYKMADEAGSEADHEGTHSTKRGHAKSRPV	1235	1717	PSI-MOD:47@146|PSI-MOD:696@165|PSI-MOD:696@201			29259.5	18.0153	1.19e-05	MAbPac-09	TreatmentNP01	injrep01	biorep03	techrep02	1476674	106562
5155400	29259.5	2.419	8.829	4.03825	P02671	Fibrinogen alpha chain	TWNPGSSERGSAGHWTSESSVSGSTGQWHSESGSFRPDSPGSGNARPNNPDWGTFEEVSGNVSPGTRREYHTEKLVTSKGDKELRTGKEKVTSGSTTTTRRSCSKTVTKTVIGPDGHKEVTKEVVTSEDGSDCPEAMDLGTLSGIGTLDGFRHRHPDEAAFFDTASTGKTFPGFFSPMLGEFVSETESRGSESGIFTNTKESSSHHPGIAEFPSRGKSSSYSKQFTSSTSYNRGDSTFESKSYKMADEAGSEADHEGTHSTKRGHAKSRPV	1235	1717	PSI-MOD:47@146|PSI-MOD:696@165|PSI-MOD:696@201			29259.5	18.0153	1.19e-05	MAbPac-09	TreatmentNP01	injrep01	biorep03	techrep03	427381	56358
5155400	29259.5	6.231	17.652	12.2133	P02671	Fibrinogen alpha chain	TWNPGSSERGSAGHWTSESSVSGSTGQWHSESGSFRPDSPGSGNARPNNPDWGTFEEVSGNVSPGTRREYHTEKLVTSKGDKELRTGKEKVTSGSTTTTRRSCSKTVTKTVIGPDGHKEVTKEVVTSEDGSDCPEAMDLGTLSGIGTLDGFRHRHPDEAAFFDTASTGKTFPGFFSPMLGEFVSETESRGSESGIFTNTKESSSHHPGIAEFPSRGKSSSYSKQFTSSTSYNRGDSTFESKSYKMADEAGSEADHEGTHSTKRGHAKSRPV	1235	1717	PSI-MOD:47@146|PSI-MOD:696@165|PSI-MOD:696@201			29259.5	18.0153	1.19e-05	MAbPac-09	TreatmentNP01	injrep02	biorep03	techrep01	3068885	200880
5155400	29259.5	3.558	15.661	9.71514	P02671	Fibrinogen alpha chain	TWNPGSSERGSAGHWTSESSVSGSTGQWHSESGSFRPDSPGSGNARPNNPDWGTFEEVSGNVSPGTRREYHTEKLVTSKGDKELRTGKEKVTSGSTTTTRRSCSKTVTKTVIGPDGHKEVTKEVVTSEDGSDCPEAMDLGTLSGIGTLDGFRHRHPDEAAFFDTASTGKTFPGFFSPMLGEFVSETESRGSESGIFTNTKESSSHHPGIAEFPSRGKSSSYSKQFTSSTSYNRGDSTFESKSYKMADEAGSEADHEGTHSTKRGHAKSRPV	1235	1717	PSI-MOD:47@146|PSI-MOD:696@165|PSI-MOD:696@201			29259.5	18.0153	1.19e-05	MAbPac-09	TreatmentNP01	injrep02	biorep03	techrep02	955681	68846
5155400	29259.5	5.156	11.479	8.81383	P02671	Fibrinogen alpha chain	TWNPGSSERGSAGHWTSESSVSGSTGQWHSESGSFRPDSPGSGNARPNNPDWGTFEEVSGNVSPGTRREYHTEKLVTSKGDKELRTGKEKVTSGSTTTTRRSCSKTVTKTVIGPDGHKEVTKEVVTSEDGSDCPEAMDLGTLSGIGTLDGFRHRHPDEAAFFDTASTGKTFPGFFSPMLGEFVSETESRGSESGIFTNTKESSSHHPGIAEFPSRGKSSSYSKQFTSSTSYNRGDSTFESKSYKMADEAGSEADHEGTHSTKRGHAKSRPV	1235	1717	PSI-MOD:47@146|PSI-MOD:696@165|PSI-MOD:696@201			29259.5	18.0153	1.19e-05	MAbPac-09	TreatmentNP01	injrep02	biorep03	techrep03	1236538	156654
5155400	29259.5	3.345	14.912	8.52467	P02671	Fibrinogen alpha chain	TWNPGSSERGSAGHWTSESSVSGSTGQWHSESGSFRPDSPGSGNARPNNPDWGTFEEVSGNVSPGTRREYHTEKLVTSKGDKELRTGKEKVTSGSTTTTRRSCSKTVTKTVIGPDGHKEVTKEVVTSEDGSDCPEAMDLGTLSGIGTLDGFRHRHPDEAAFFDTASTGKTFPGFFSPMLGEFVSETESRGSESGIFTNTKESSSHHPGIAEFPSRGKSSSYSKQFTSSTSYNRGDSTFESKSYKMADEAGSEADHEGTHSTKRGHAKSRPV	1235	1717	PSI-MOD:47@146|PSI-MOD:696@165|PSI-MOD:696@201			29259.5	18.0153	1.19e-05	MAbPac-09	TreatmentNP01	injrep03	biorep03	techrep01	6153431	399823
5155400	29259.5	5.05	17.989	12.7461	P02671	Fibrinogen alpha chain	TWNPGSSERGSAGHWTSESSVSGSTGQWHSESGSFRPDSPGSGNARPNNPDWGTFEEVSGNVSPGTRREYHTEKLVTSKGDKELRTGKEKVTSGSTTTTRRSCSKTVTKTVIGPDGHKEVTKEVVTSEDGSDCPEAMDLGTLSGIGTLDGFRHRHPDEAAFFDTASTGKTFPGFFSPMLGEFVSETESRGSESGIFTNTKESSSHHPGIAEFPSRGKSSSYSKQFTSSTSYNRGDSTFESKSYKMADEAGSEADHEGTHSTKRGHAKSRPV	1235	1717	PSI-MOD:47@146|PSI-MOD:696@165|PSI-MOD:696@201			29259.5	18.0153	1.19e-05	MAbPac-09	TreatmentNP01	injrep03	biorep03	techrep02	2531572	192070
5155400	29259.5	2.427	7.862	4.59629	P02671	Fibrinogen alpha chain	TWNPGSSERGSAGHWTSESSVSGSTGQWHSESGSFRPDSPGSGNARPNNPDWGTFEEVSGNVSPGTRREYHTEKLVTSKGDKELRTGKEKVTSGSTTTTRRSCSKTVTKTVIGPDGHKEVTKEVVTSEDGSDCPEAMDLGTLSGIGTLDGFRHRHPDEAAFFDTASTGKTFPGFFSPMLGEFVSETESRGSESGIFTNTKESSSHHPGIAEFPSRGKSSSYSKQFTSSTSYNRGDSTFESKSYKMADEAGSEADHEGTHSTKRGHAKSRPV	1235	1717	PSI-MOD:47@146|PSI-MOD:696@165|PSI-MOD:696@201			29259.5	18.0153	1.19e-05	MAbPac-09	TreatmentNP01	injrep03	biorep03	techrep03	41108	4953
5155400	29259.5	4.123	16.941	11.6713	P02671	Fibrinogen alpha chain	TWNPGSSERGSAGHWTSESSVSGSTGQWHSESGSFRPDSPGSGNARPNNPDWGTFEEVSGNVSPGTRREYHTEKLVTSKGDKELRTGKEKVTSGSTTTTRRSCSKTVTKTVIGPDGHKEVTKEVVTSEDGSDCPEAMDLGTLSGIGTLDGFRHRHPDEAAFFDTASTGKTFPGFFSPMLGEFVSETESRGSESGIFTNTKESSSHHPGIAEFPSRGKSSSYSKQFTSSTSYNRGDSTFESKSYKMADEAGSEADHEGTHSTKRGHAKSRPV	1235	1717	PSI-MOD:47@146|PSI-MOD:696@165|PSI-MOD:696@201			29259.5	18.0153	1.19e-05	MAbPac-09	TreatmentNP02	injrep01	biorep03	techrep01	308553	72680
5155400	29259.5	4.101	16.193	13.08	P02671	Fibrinogen alpha chain	TWNPGSSERGSAGHWTSESSVSGSTGQWHSESGSFRPDSPGSGNARPNNPDWGTFEEVSGNVSPGTRREYHTEKLVTSKGDKELRTGKEKVTSGSTTTTRRSCSKTVTKTVIGPDGHKEVTKEVVTSEDGSDCPEAMDLGTLSGIGTLDGFRHRHPDEAAFFDTASTGKTFPGFFSPMLGEFVSETESRGSESGIFTNTKESSSHHPGIAEFPSRGKSSSYSKQFTSSTSYNRGDSTFESKSYKMADEAGSEADHEGTHSTKRGHAKSRPV	1235	1717	PSI-MOD:47@146|PSI-MOD:696@165|PSI-MOD:696@201			29259.5	18.0153	1.19e-05	MAbPac-09	TreatmentNP02	injrep01	biorep03	techrep02	634455	87950
5155400	29259.5	4.078	14.296	10.4908	P02671	Fibrinogen alpha chain	TWNPGSSERGSAGHWTSESSVSGSTGQWHSESGSFRPDSPGSGNARPNNPDWGTFEEVSGNVSPGTRREYHTEKLVTSKGDKELRTGKEKVTSGSTTTTRRSCSKTVTKTVIGPDGHKEVTKEVVTSEDGSDCPEAMDLGTLSGIGTLDGFRHRHPDEAAFFDTASTGKTFPGFFSPMLGEFVSETESRGSESGIFTNTKESSSHHPGIAEFPSRGKSSSYSKQFTSSTSYNRGDSTFESKSYKMADEAGSEADHEGTHSTKRGHAKSRPV	1235	1717	PSI-MOD:47@146|PSI-MOD:696@165|PSI-MOD:696@201			29259.5	18.0153	1.19e-05	MAbPac-09	TreatmentNP02	injrep01	biorep03	techrep03	305176	44198
5155400	29259.5	3.814	17.215	10.9273	P02671	Fibrinogen alpha chain	TWNPGSSERGSAGHWTSESSVSGSTGQWHSESGSFRPDSPGSGNARPNNPDWGTFEEVSGNVSPGTRREYHTEKLVTSKGDKELRTGKEKVTSGSTTTTRRSCSKTVTKTVIGPDGHKEVTKEVVTSEDGSDCPEAMDLGTLSGIGTLDGFRHRHPDEAAFFDTASTGKTFPGFFSPMLGEFVSETESRGSESGIFTNTKESSSHHPGIAEFPSRGKSSSYSKQFTSSTSYNRGDSTFESKSYKMADEAGSEADHEGTHSTKRGHAKSRPV	1235	1717	PSI-MOD:47@146|PSI-MOD:696@165|PSI-MOD:696@201			29259.5	18.0153	1.19e-05	MAbPac-09	TreatmentNP02	injrep02	biorep03	techrep01	197464	48094
5155400	29259.5	4.114	15.463	11.8424	P02671	Fibrinogen alpha chain	TWNPGSSERGSAGHWTSESSVSGSTGQWHSESGSFRPDSPGSGNARPNNPDWGTFEEVSGNVSPGTRREYHTEKLVTSKGDKELRTGKEKVTSGSTTTTRRSCSKTVTKTVIGPDGHKEVTKEVVTSEDGSDCPEAMDLGTLSGIGTLDGFRHRHPDEAAFFDTASTGKTFPGFFSPMLGEFVSETESRGSESGIFTNTKESSSHHPGIAEFPSRGKSSSYSKQFTSSTSYNRGDSTFESKSYKMADEAGSEADHEGTHSTKRGHAKSRPV	1235	1717	PSI-MOD:47@146|PSI-MOD:696@165|PSI-MOD:696@201			29259.5	18.0153	1.19e-05	MAbPac-09	TreatmentNP02	injrep02	biorep03	techrep02	323933	46231
5155400	29259.5	8.005	15.336	12.4659	P02671	Fibrinogen alpha chain	TWNPGSSERGSAGHWTSESSVSGSTGQWHSESGSFRPDSPGSGNARPNNPDWGTFEEVSGNVSPGTRREYHTEKLVTSKGDKELRTGKEKVTSGSTTTTRRSCSKTVTKTVIGPDGHKEVTKEVVTSEDGSDCPEAMDLGTLSGIGTLDGFRHRHPDEAAFFDTASTGKTFPGFFSPMLGEFVSETESRGSESGIFTNTKESSSHHPGIAEFPSRGKSSSYSKQFTSSTSYNRGDSTFESKSYKMADEAGSEADHEGTHSTKRGHAKSRPV	1235	1717	PSI-MOD:47@146|PSI-MOD:696@165|PSI-MOD:696@201			29259.5	18.0153	1.19e-05	MAbPac-09	TreatmentNP02	injrep02	biorep03	techrep03	370681	55273
5155400	29259.5	4.26	18.154	12.4398	P02671	Fibrinogen alpha chain	TWNPGSSERGSAGHWTSESSVSGSTGQWHSESGSFRPDSPGSGNARPNNPDWGTFEEVSGNVSPGTRREYHTEKLVTSKGDKELRTGKEKVTSGSTTTTRRSCSKTVTKTVIGPDGHKEVTKEVVTSEDGSDCPEAMDLGTLSGIGTLDGFRHRHPDEAAFFDTASTGKTFPGFFSPMLGEFVSETESRGSESGIFTNTKESSSHHPGIAEFPSRGKSSSYSKQFTSSTSYNRGDSTFESKSYKMADEAGSEADHEGTHSTKRGHAKSRPV	1235	1717	PSI-MOD:47@146|PSI-MOD:696@165|PSI-MOD:696@201			29259.5	18.0153	1.19e-05	MAbPac-09	TreatmentNP02	injrep03	biorep03	techrep01	190778	44403
5155400	29259.5	3.948	16.021	12.3544	P02671	Fibrinogen alpha chain	TWNPGSSERGSAGHWTSESSVSGSTGQWHSESGSFRPDSPGSGNARPNNPDWGTFEEVSGNVSPGTRREYHTEKLVTSKGDKELRTGKEKVTSGSTTTTRRSCSKTVTKTVIGPDGHKEVTKEVVTSEDGSDCPEAMDLGTLSGIGTLDGFRHRHPDEAAFFDTASTGKTFPGFFSPMLGEFVSETESRGSESGIFTNTKESSSHHPGIAEFPSRGKSSSYSKQFTSSTSYNRGDSTFESKSYKMADEAGSEADHEGTHSTKRGHAKSRPV	1235	1717	PSI-MOD:47@146|PSI-MOD:696@165|PSI-MOD:696@201			29259.5	18.0153	1.19e-05	MAbPac-09	TreatmentNP02	injrep03	biorep03	techrep02	392829	51647
5155400	29259.5	3.837	13.109	9.521	P02671	Fibrinogen alpha chain	TWNPGSSERGSAGHWTSESSVSGSTGQWHSESGSFRPDSPGSGNARPNNPDWGTFEEVSGNVSPGTRREYHTEKLVTSKGDKELRTGKEKVTSGSTTTTRRSCSKTVTKTVIGPDGHKEVTKEVVTSEDGSDCPEAMDLGTLSGIGTLDGFRHRHPDEAAFFDTASTGKTFPGFFSPMLGEFVSETESRGSESGIFTNTKESSSHHPGIAEFPSRGKSSSYSKQFTSSTSYNRGDSTFESKSYKMADEAGSEADHEGTHSTKRGHAKSRPV	1235	1717	PSI-MOD:47@146|PSI-MOD:696@165|PSI-MOD:696@201			29259.5	18.0153	1.19e-05	MAbPac-09	TreatmentNP02	injrep03	biorep03	techrep03	370418	53480
5155400	29259.5	3.454	17.536	12.4862	P02671	Fibrinogen alpha chain	TWNPGSSERGSAGHWTSESSVSGSTGQWHSESGSFRPDSPGSGNARPNNPDWGTFEEVSGNVSPGTRREYHTEKLVTSKGDKELRTGKEKVTSGSTTTTRRSCSKTVTKTVIGPDGHKEVTKEVVTSEDGSDCPEAMDLGTLSGIGTLDGFRHRHPDEAAFFDTASTGKTFPGFFSPMLGEFVSETESRGSESGIFTNTKESSSHHPGIAEFPSRGKSSSYSKQFTSSTSYNRGDSTFESKSYKMADEAGSEADHEGTHSTKRGHAKSRPV	1235	1717	PSI-MOD:47@146|PSI-MOD:696@165|PSI-MOD:696@201			29259.5	18.0153	1.19e-05	MAbPac-09	TreatmentNP12	injrep01	biorep03	techrep04	891665	47556
5155400	29259.5	6.961	17.849	12.1326	P02671	Fibrinogen alpha chain	TWNPGSSERGSAGHWTSESSVSGSTGQWHSESGSFRPDSPGSGNARPNNPDWGTFEEVSGNVSPGTRREYHTEKLVTSKGDKELRTGKEKVTSGSTTTTRRSCSKTVTKTVIGPDGHKEVTKEVVTSEDGSDCPEAMDLGTLSGIGTLDGFRHRHPDEAAFFDTASTGKTFPGFFSPMLGEFVSETESRGSESGIFTNTKESSSHHPGIAEFPSRGKSSSYSKQFTSSTSYNRGDSTFESKSYKMADEAGSEADHEGTHSTKRGHAKSRPV	1235	1717	PSI-MOD:47@146|PSI-MOD:696@165|PSI-MOD:696@201			29259.5	18.0153	1.19e-05	MAbPac-09	TreatmentNP12	injrep02	biorep03	techrep04	3699859	202308
5155400	29259.5	3.79	18.257	10.2762	P02671	Fibrinogen alpha chain	TWNPGSSERGSAGHWTSESSVSGSTGQWHSESGSFRPDSPGSGNARPNNPDWGTFEEVSGNVSPGTRREYHTEKLVTSKGDKELRTGKEKVTSGSTTTTRRSCSKTVTKTVIGPDGHKEVTKEVVTSEDGSDCPEAMDLGTLSGIGTLDGFRHRHPDEAAFFDTASTGKTFPGFFSPMLGEFVSETESRGSESGIFTNTKESSSHHPGIAEFPSRGKSSSYSKQFTSSTSYNRGDSTFESKSYKMADEAGSEADHEGTHSTKRGHAKSRPV	1235	1717	PSI-MOD:47@146|PSI-MOD:696@165|PSI-MOD:696@201			29259.5	18.0153	1.19e-05	MAbPac-09	TreatmentNP12	injrep03	biorep03	techrep04	115869	6739
5155400	29259.5	3.251	18.286	9.5537	P02671	Fibrinogen alpha chain	TWNPGSSERGSAGHWTSESSVSGSTGQWHSESGSFRPDSPGSGNARPNNPDWGTFEEVSGNVSPGTRREYHTEKLVTSKGDKELRTGKEKVTSGSTTTTRRSCSKTVTKTVIGPDGHKEVTKEVVTSEDGSDCPEAMDLGTLSGIGTLDGFRHRHPDEAAFFDTASTGKTFPGFFSPMLGEFVSETESRGSESGIFTNTKESSSHHPGIAEFPSRGKSSSYSKQFTSSTSYNRGDSTFESKSYKMADEAGSEADHEGTHSTKRGHAKSRPV	1235	1717	PSI-MOD:47@146|PSI-MOD:696@165|PSI-MOD:696@201			29259.5	18.0153	1.19e-05	MAbPac-09	TreatmentNP00	injrep01	biorep02	techrep01	117131	7076
5155400	29259.5	2.566	17.699	12.1887	P02671	Fibrinogen alpha chain	TWNPGSSERGSAGHWTSESSVSGSTGQWHSESGSFRPDSPGSGNARPNNPDWGTFEEVSGNVSPGTRREYHTEKLVTSKGDKELRTGKEKVTSGSTTTTRRSCSKTVTKTVIGPDGHKEVTKEVVTSEDGSDCPEAMDLGTLSGIGTLDGFRHRHPDEAAFFDTASTGKTFPGFFSPMLGEFVSETESRGSESGIFTNTKESSSHHPGIAEFPSRGKSSSYSKQFTSSTSYNRGDSTFESKSYKMADEAGSEADHEGTHSTKRGHAKSRPV	1235	1717	PSI-MOD:47@146|PSI-MOD:696@165|PSI-MOD:696@201			29259.5	18.0153	1.19e-05	MAbPac-09	TreatmentNP00	injrep01	biorep02	techrep02	385179	24162
5155400	29259.5	3.842	17.697	10.9309	P02671	Fibrinogen alpha chain	TWNPGSSERGSAGHWTSESSVSGSTGQWHSESGSFRPDSPGSGNARPNNPDWGTFEEVSGNVSPGTRREYHTEKLVTSKGDKELRTGKEKVTSGSTTTTRRSCSKTVTKTVIGPDGHKEVTKEVVTSEDGSDCPEAMDLGTLSGIGTLDGFRHRHPDEAAFFDTASTGKTFPGFFSPMLGEFVSETESRGSESGIFTNTKESSSHHPGIAEFPSRGKSSSYSKQFTSSTSYNRGDSTFESKSYKMADEAGSEADHEGTHSTKRGHAKSRPV	1235	1717	PSI-MOD:47@146|PSI-MOD:696@165|PSI-MOD:696@201			29259.5	18.0153	1.19e-05	MAbPac-09	TreatmentNP00	injrep01	biorep02	techrep03	229807	17519
5155400	29259.5	3.312	17.934	9.03361	P02671	Fibrinogen alpha chain	TWNPGSSERGSAGHWTSESSVSGSTGQWHSESGSFRPDSPGSGNARPNNPDWGTFEEVSGNVSPGTRREYHTEKLVTSKGDKELRTGKEKVTSGSTTTTRRSCSKTVTKTVIGPDGHKEVTKEVVTSEDGSDCPEAMDLGTLSGIGTLDGFRHRHPDEAAFFDTASTGKTFPGFFSPMLGEFVSETESRGSESGIFTNTKESSSHHPGIAEFPSRGKSSSYSKQFTSSTSYNRGDSTFESKSYKMADEAGSEADHEGTHSTKRGHAKSRPV	1235	1717	PSI-MOD:47@146|PSI-MOD:696@165|PSI-MOD:696@201			29259.5	18.0153	1.19e-05	MAbPac-09	TreatmentNP00	injrep02	biorep02	techrep01	132465	8369
5155400	29259.5	2.923	17.539	9.6066	P02671	Fibrinogen alpha chain	TWNPGSSERGSAGHWTSESSVSGSTGQWHSESGSFRPDSPGSGNARPNNPDWGTFEEVSGNVSPGTRREYHTEKLVTSKGDKELRTGKEKVTSGSTTTTRRSCSKTVTKTVIGPDGHKEVTKEVVTSEDGSDCPEAMDLGTLSGIGTLDGFRHRHPDEAAFFDTASTGKTFPGFFSPMLGEFVSETESRGSESGIFTNTKESSSHHPGIAEFPSRGKSSSYSKQFTSSTSYNRGDSTFESKSYKMADEAGSEADHEGTHSTKRGHAKSRPV	1235	1717	PSI-MOD:47@146|PSI-MOD:696@165|PSI-MOD:696@201			29259.5	18.0153	1.19e-05	MAbPac-09	TreatmentNP00	injrep02	biorep02	techrep02	294938	19193
5155400	29259.5	2.741	17.687	10.7782	P02671	Fibrinogen alpha chain	TWNPGSSERGSAGHWTSESSVSGSTGQWHSESGSFRPDSPGSGNARPNNPDWGTFEEVSGNVSPGTRREYHTEKLVTSKGDKELRTGKEKVTSGSTTTTRRSCSKTVTKTVIGPDGHKEVTKEVVTSEDGSDCPEAMDLGTLSGIGTLDGFRHRHPDEAAFFDTASTGKTFPGFFSPMLGEFVSETESRGSESGIFTNTKESSSHHPGIAEFPSRGKSSSYSKQFTSSTSYNRGDSTFESKSYKMADEAGSEADHEGTHSTKRGHAKSRPV	1235	1717	PSI-MOD:47@146|PSI-MOD:696@165|PSI-MOD:696@201			29259.5	18.0153	1.19e-05	MAbPac-09	TreatmentNP00	injrep02	biorep02	techrep03	218985	17714
5155400	29259.5	3.097	16.587	8.19607	P02671	Fibrinogen alpha chain	TWNPGSSERGSAGHWTSESSVSGSTGQWHSESGSFRPDSPGSGNARPNNPDWGTFEEVSGNVSPGTRREYHTEKLVTSKGDKELRTGKEKVTSGSTTTTRRSCSKTVTKTVIGPDGHKEVTKEVVTSEDGSDCPEAMDLGTLSGIGTLDGFRHRHPDEAAFFDTASTGKTFPGFFSPMLGEFVSETESRGSESGIFTNTKESSSHHPGIAEFPSRGKSSSYSKQFTSSTSYNRGDSTFESKSYKMADEAGSEADHEGTHSTKRGHAKSRPV	1235	1717	PSI-MOD:47@146|PSI-MOD:696@165|PSI-MOD:696@201			29259.5	18.0153	1.19e-05	MAbPac-09	TreatmentNP00	injrep03	biorep02	techrep01	93710	6189
5155400	29259.5	4.335	15.64	10.6023	P02671	Fibrinogen alpha chain	TWNPGSSERGSAGHWTSESSVSGSTGQWHSESGSFRPDSPGSGNARPNNPDWGTFEEVSGNVSPGTRREYHTEKLVTSKGDKELRTGKEKVTSGSTTTTRRSCSKTVTKTVIGPDGHKEVTKEVVTSEDGSDCPEAMDLGTLSGIGTLDGFRHRHPDEAAFFDTASTGKTFPGFFSPMLGEFVSETESRGSESGIFTNTKESSSHHPGIAEFPSRGKSSSYSKQFTSSTSYNRGDSTFESKSYKMADEAGSEADHEGTHSTKRGHAKSRPV	1235	1717	PSI-MOD:47@146|PSI-MOD:696@165|PSI-MOD:696@201			29259.5	18.0153	1.19e-05	MAbPac-09	TreatmentNP00	injrep03	biorep02	techrep02	332674	22446
5155400	29259.5	2.764	18.26	9.64284	P02671	Fibrinogen alpha chain	TWNPGSSERGSAGHWTSESSVSGSTGQWHSESGSFRPDSPGSGNARPNNPDWGTFEEVSGNVSPGTRREYHTEKLVTSKGDKELRTGKEKVTSGSTTTTRRSCSKTVTKTVIGPDGHKEVTKEVVTSEDGSDCPEAMDLGTLSGIGTLDGFRHRHPDEAAFFDTASTGKTFPGFFSPMLGEFVSETESRGSESGIFTNTKESSSHHPGIAEFPSRGKSSSYSKQFTSSTSYNRGDSTFESKSYKMADEAGSEADHEGTHSTKRGHAKSRPV	1235	1717	PSI-MOD:47@146|PSI-MOD:696@165|PSI-MOD:696@201			29259.5	18.0153	1.19e-05	MAbPac-09	TreatmentNP00	injrep03	biorep02	techrep03	282792	24365
5155400	29259.5	3.169	17.54	9.00163	P02671	Fibrinogen alpha chain	TWNPGSSERGSAGHWTSESSVSGSTGQWHSESGSFRPDSPGSGNARPNNPDWGTFEEVSGNVSPGTRREYHTEKLVTSKGDKELRTGKEKVTSGSTTTTRRSCSKTVTKTVIGPDGHKEVTKEVVTSEDGSDCPEAMDLGTLSGIGTLDGFRHRHPDEAAFFDTASTGKTFPGFFSPMLGEFVSETESRGSESGIFTNTKESSSHHPGIAEFPSRGKSSSYSKQFTSSTSYNRGDSTFESKSYKMADEAGSEADHEGTHSTKRGHAKSRPV	1235	1717	PSI-MOD:47@146|PSI-MOD:696@165|PSI-MOD:696@201			29259.5	18.0153	1.19e-05	MAbPac-09	TreatmentNP01	injrep01	biorep02	techrep01	2231365	116175
5155400	29259.5	9.182	18.29	14.3456	P02671	Fibrinogen alpha chain	TWNPGSSERGSAGHWTSESSVSGSTGQWHSESGSFRPDSPGSGNARPNNPDWGTFEEVSGNVSPGTRREYHTEKLVTSKGDKELRTGKEKVTSGSTTTTRRSCSKTVTKTVIGPDGHKEVTKEVVTSEDGSDCPEAMDLGTLSGIGTLDGFRHRHPDEAAFFDTASTGKTFPGFFSPMLGEFVSETESRGSESGIFTNTKESSSHHPGIAEFPSRGKSSSYSKQFTSSTSYNRGDSTFESKSYKMADEAGSEADHEGTHSTKRGHAKSRPV	1235	1717	PSI-MOD:47@146|PSI-MOD:696@165|PSI-MOD:696@201			29259.5	18.0153	1.19e-05	MAbPac-09	TreatmentNP01	injrep01	biorep02	techrep02	353044	19251
5155400	29259.5	3.057	17.601	11.0326	P02671	Fibrinogen alpha chain	TWNPGSSERGSAGHWTSESSVSGSTGQWHSESGSFRPDSPGSGNARPNNPDWGTFEEVSGNVSPGTRREYHTEKLVTSKGDKELRTGKEKVTSGSTTTTRRSCSKTVTKTVIGPDGHKEVTKEVVTSEDGSDCPEAMDLGTLSGIGTLDGFRHRHPDEAAFFDTASTGKTFPGFFSPMLGEFVSETESRGSESGIFTNTKESSSHHPGIAEFPSRGKSSSYSKQFTSSTSYNRGDSTFESKSYKMADEAGSEADHEGTHSTKRGHAKSRPV	1235	1717	PSI-MOD:47@146|PSI-MOD:696@165|PSI-MOD:696@201			29259.5	18.0153	1.19e-05	MAbPac-09	TreatmentNP01	injrep01	biorep02	techrep03	1013234	56851
5155400	29259.5	3.469	15.178	7.51233	P02671	Fibrinogen alpha chain	TWNPGSSERGSAGHWTSESSVSGSTGQWHSESGSFRPDSPGSGNARPNNPDWGTFEEVSGNVSPGTRREYHTEKLVTSKGDKELRTGKEKVTSGSTTTTRRSCSKTVTKTVIGPDGHKEVTKEVVTSEDGSDCPEAMDLGTLSGIGTLDGFRHRHPDEAAFFDTASTGKTFPGFFSPMLGEFVSETESRGSESGIFTNTKESSSHHPGIAEFPSRGKSSSYSKQFTSSTSYNRGDSTFESKSYKMADEAGSEADHEGTHSTKRGHAKSRPV	1235	1717	PSI-MOD:47@146|PSI-MOD:696@165|PSI-MOD:696@201			29259.5	18.0153	1.19e-05	MAbPac-09	TreatmentNP01	injrep02	biorep02	techrep01	176268	8268
5155400	29259.5	3.419	18.129	11.6337	P02671	Fibrinogen alpha chain	TWNPGSSERGSAGHWTSESSVSGSTGQWHSESGSFRPDSPGSGNARPNNPDWGTFEEVSGNVSPGTRREYHTEKLVTSKGDKELRTGKEKVTSGSTTTTRRSCSKTVTKTVIGPDGHKEVTKEVVTSEDGSDCPEAMDLGTLSGIGTLDGFRHRHPDEAAFFDTASTGKTFPGFFSPMLGEFVSETESRGSESGIFTNTKESSSHHPGIAEFPSRGKSSSYSKQFTSSTSYNRGDSTFESKSYKMADEAGSEADHEGTHSTKRGHAKSRPV	1235	1717	PSI-MOD:47@146|PSI-MOD:696@165|PSI-MOD:696@201			29259.5	18.0153	1.19e-05	MAbPac-09	TreatmentNP01	injrep02	biorep02	techrep02	1713035	73311
5155400	29259.5	7.201	17.534	14.529	P02671	Fibrinogen alpha chain	TWNPGSSERGSAGHWTSESSVSGSTGQWHSESGSFRPDSPGSGNARPNNPDWGTFEEVSGNVSPGTRREYHTEKLVTSKGDKELRTGKEKVTSGSTTTTRRSCSKTVTKTVIGPDGHKEVTKEVVTSEDGSDCPEAMDLGTLSGIGTLDGFRHRHPDEAAFFDTASTGKTFPGFFSPMLGEFVSETESRGSESGIFTNTKESSSHHPGIAEFPSRGKSSSYSKQFTSSTSYNRGDSTFESKSYKMADEAGSEADHEGTHSTKRGHAKSRPV	1235	1717	PSI-MOD:47@146|PSI-MOD:696@165|PSI-MOD:696@201			29259.5	18.0153	1.19e-05	MAbPac-09	TreatmentNP01	injrep02	biorep02	techrep03	276923	16500
5155400	29259.5	3.959	18.066	9.99271	P02671	Fibrinogen alpha chain	TWNPGSSERGSAGHWTSESSVSGSTGQWHSESGSFRPDSPGSGNARPNNPDWGTFEEVSGNVSPGTRREYHTEKLVTSKGDKELRTGKEKVTSGSTTTTRRSCSKTVTKTVIGPDGHKEVTKEVVTSEDGSDCPEAMDLGTLSGIGTLDGFRHRHPDEAAFFDTASTGKTFPGFFSPMLGEFVSETESRGSESGIFTNTKESSSHHPGIAEFPSRGKSSSYSKQFTSSTSYNRGDSTFESKSYKMADEAGSEADHEGTHSTKRGHAKSRPV	1235	1717	PSI-MOD:47@146|PSI-MOD:696@165|PSI-MOD:696@201			29259.5	18.0153	1.19e-05	MAbPac-09	TreatmentNP01	injrep03	biorep02	techrep01	289885	13880
5155400	29259.5	8.315	16.4	13.4793	P02671	Fibrinogen alpha chain	TWNPGSSERGSAGHWTSESSVSGSTGQWHSESGSFRPDSPGSGNARPNNPDWGTFEEVSGNVSPGTRREYHTEKLVTSKGDKELRTGKEKVTSGSTTTTRRSCSKTVTKTVIGPDGHKEVTKEVVTSEDGSDCPEAMDLGTLSGIGTLDGFRHRHPDEAAFFDTASTGKTFPGFFSPMLGEFVSETESRGSESGIFTNTKESSSHHPGIAEFPSRGKSSSYSKQFTSSTSYNRGDSTFESKSYKMADEAGSEADHEGTHSTKRGHAKSRPV	1235	1717	PSI-MOD:47@146|PSI-MOD:696@165|PSI-MOD:696@201			29259.5	18.0153	1.19e-05	MAbPac-09	TreatmentNP01	injrep03	biorep02	techrep02	465596	19953
5155400	29259.5	3.712	17.814	10.8607	P02671	Fibrinogen alpha chain	TWNPGSSERGSAGHWTSESSVSGSTGQWHSESGSFRPDSPGSGNARPNNPDWGTFEEVSGNVSPGTRREYHTEKLVTSKGDKELRTGKEKVTSGSTTTTRRSCSKTVTKTVIGPDGHKEVTKEVVTSEDGSDCPEAMDLGTLSGIGTLDGFRHRHPDEAAFFDTASTGKTFPGFFSPMLGEFVSETESRGSESGIFTNTKESSSHHPGIAEFPSRGKSSSYSKQFTSSTSYNRGDSTFESKSYKMADEAGSEADHEGTHSTKRGHAKSRPV	1235	1717	PSI-MOD:47@146|PSI-MOD:696@165|PSI-MOD:696@201			29259.5	18.0153	1.19e-05	MAbPac-09	TreatmentNP01	injrep03	biorep02	techrep03	402398	24914
5155400	29259.5	3.554	17.219	13.0587	P02671	Fibrinogen alpha chain	TWNPGSSERGSAGHWTSESSVSGSTGQWHSESGSFRPDSPGSGNARPNNPDWGTFEEVSGNVSPGTRREYHTEKLVTSKGDKELRTGKEKVTSGSTTTTRRSCSKTVTKTVIGPDGHKEVTKEVVTSEDGSDCPEAMDLGTLSGIGTLDGFRHRHPDEAAFFDTASTGKTFPGFFSPMLGEFVSETESRGSESGIFTNTKESSSHHPGIAEFPSRGKSSSYSKQFTSSTSYNRGDSTFESKSYKMADEAGSEADHEGTHSTKRGHAKSRPV	1235	1717	PSI-MOD:47@146|PSI-MOD:696@165|PSI-MOD:696@201			29259.5	18.0153	1.19e-05	MAbPac-09	TreatmentNP02	injrep01	biorep02	techrep01	484943	84603
5155400	29259.5	3.765	17.708	11.8055	P02671	Fibrinogen alpha chain	TWNPGSSERGSAGHWTSESSVSGSTGQWHSESGSFRPDSPGSGNARPNNPDWGTFEEVSGNVSPGTRREYHTEKLVTSKGDKELRTGKEKVTSGSTTTTRRSCSKTVTKTVIGPDGHKEVTKEVVTSEDGSDCPEAMDLGTLSGIGTLDGFRHRHPDEAAFFDTASTGKTFPGFFSPMLGEFVSETESRGSESGIFTNTKESSSHHPGIAEFPSRGKSSSYSKQFTSSTSYNRGDSTFESKSYKMADEAGSEADHEGTHSTKRGHAKSRPV	1235	1717	PSI-MOD:47@146|PSI-MOD:696@165|PSI-MOD:696@201			29259.5	18.0153	1.19e-05	MAbPac-09	TreatmentNP02	injrep01	biorep02	techrep02	556715	68404
5155400	29259.5	3.583	18.029	9.11056	P02671	Fibrinogen alpha chain	TWNPGSSERGSAGHWTSESSVSGSTGQWHSESGSFRPDSPGSGNARPNNPDWGTFEEVSGNVSPGTRREYHTEKLVTSKGDKELRTGKEKVTSGSTTTTRRSCSKTVTKTVIGPDGHKEVTKEVVTSEDGSDCPEAMDLGTLSGIGTLDGFRHRHPDEAAFFDTASTGKTFPGFFSPMLGEFVSETESRGSESGIFTNTKESSSHHPGIAEFPSRGKSSSYSKQFTSSTSYNRGDSTFESKSYKMADEAGSEADHEGTHSTKRGHAKSRPV	1235	1717	PSI-MOD:47@146|PSI-MOD:696@165|PSI-MOD:696@201			29259.5	18.0153	1.19e-05	MAbPac-09	TreatmentNP02	injrep01	biorep02	techrep03	150424	17914
5155400	29259.5	3.746	17.166	11.9445	P02671	Fibrinogen alpha chain	TWNPGSSERGSAGHWTSESSVSGSTGQWHSESGSFRPDSPGSGNARPNNPDWGTFEEVSGNVSPGTRREYHTEKLVTSKGDKELRTGKEKVTSGSTTTTRRSCSKTVTKTVIGPDGHKEVTKEVVTSEDGSDCPEAMDLGTLSGIGTLDGFRHRHPDEAAFFDTASTGKTFPGFFSPMLGEFVSETESRGSESGIFTNTKESSSHHPGIAEFPSRGKSSSYSKQFTSSTSYNRGDSTFESKSYKMADEAGSEADHEGTHSTKRGHAKSRPV	1235	1717	PSI-MOD:47@146|PSI-MOD:696@165|PSI-MOD:696@201			29259.5	18.0153	1.19e-05	MAbPac-09	TreatmentNP02	injrep02	biorep02	techrep01	438334	80261
5155400	29259.5	11.003	18.186	14.5565	P02671	Fibrinogen alpha chain	TWNPGSSERGSAGHWTSESSVSGSTGQWHSESGSFRPDSPGSGNARPNNPDWGTFEEVSGNVSPGTRREYHTEKLVTSKGDKELRTGKEKVTSGSTTTTRRSCSKTVTKTVIGPDGHKEVTKEVVTSEDGSDCPEAMDLGTLSGIGTLDGFRHRHPDEAAFFDTASTGKTFPGFFSPMLGEFVSETESRGSESGIFTNTKESSSHHPGIAEFPSRGKSSSYSKQFTSSTSYNRGDSTFESKSYKMADEAGSEADHEGTHSTKRGHAKSRPV	1235	1717	PSI-MOD:47@146|PSI-MOD:696@165|PSI-MOD:696@201			29259.5	18.0153	1.19e-05	MAbPac-09	TreatmentNP02	injrep02	biorep02	techrep02	361998	51192
5155400	29259.5	9.884	14.559	13.0402	P02671	Fibrinogen alpha chain	TWNPGSSERGSAGHWTSESSVSGSTGQWHSESGSFRPDSPGSGNARPNNPDWGTFEEVSGNVSPGTRREYHTEKLVTSKGDKELRTGKEKVTSGSTTTTRRSCSKTVTKTVIGPDGHKEVTKEVVTSEDGSDCPEAMDLGTLSGIGTLDGFRHRHPDEAAFFDTASTGKTFPGFFSPMLGEFVSETESRGSESGIFTNTKESSSHHPGIAEFPSRGKSSSYSKQFTSSTSYNRGDSTFESKSYKMADEAGSEADHEGTHSTKRGHAKSRPV	1235	1717	PSI-MOD:47@146|PSI-MOD:696@165|PSI-MOD:696@201			29259.5	18.0153	1.19e-05	MAbPac-09	TreatmentNP02	injrep02	biorep02	techrep03	233015	30165
5155400	29259.5	4.664	17.828	12.1874	P02671	Fibrinogen alpha chain	TWNPGSSERGSAGHWTSESSVSGSTGQWHSESGSFRPDSPGSGNARPNNPDWGTFEEVSGNVSPGTRREYHTEKLVTSKGDKELRTGKEKVTSGSTTTTRRSCSKTVTKTVIGPDGHKEVTKEVVTSEDGSDCPEAMDLGTLSGIGTLDGFRHRHPDEAAFFDTASTGKTFPGFFSPMLGEFVSETESRGSESGIFTNTKESSSHHPGIAEFPSRGKSSSYSKQFTSSTSYNRGDSTFESKSYKMADEAGSEADHEGTHSTKRGHAKSRPV	1235	1717	PSI-MOD:47@146|PSI-MOD:696@165|PSI-MOD:696@201			29259.5	18.0153	1.19e-05	MAbPac-09	TreatmentNP02	injrep03	biorep02	techrep01	189390	35068
5155400	29259.5	4.458	16.367	11.8838	P02671	Fibrinogen alpha chain	TWNPGSSERGSAGHWTSESSVSGSTGQWHSESGSFRPDSPGSGNARPNNPDWGTFEEVSGNVSPGTRREYHTEKLVTSKGDKELRTGKEKVTSGSTTTTRRSCSKTVTKTVIGPDGHKEVTKEVVTSEDGSDCPEAMDLGTLSGIGTLDGFRHRHPDEAAFFDTASTGKTFPGFFSPMLGEFVSETESRGSESGIFTNTKESSSHHPGIAEFPSRGKSSSYSKQFTSSTSYNRGDSTFESKSYKMADEAGSEADHEGTHSTKRGHAKSRPV	1235	1717	PSI-MOD:47@146|PSI-MOD:696@165|PSI-MOD:696@201			29259.5	18.0153	1.19e-05	MAbPac-09	TreatmentNP02	injrep03	biorep02	techrep02	280266	41130
5155400	29259.5	3.564	18.148	12.9346	P02671	Fibrinogen alpha chain	TWNPGSSERGSAGHWTSESSVSGSTGQWHSESGSFRPDSPGSGNARPNNPDWGTFEEVSGNVSPGTRREYHTEKLVTSKGDKELRTGKEKVTSGSTTTTRRSCSKTVTKTVIGPDGHKEVTKEVVTSEDGSDCPEAMDLGTLSGIGTLDGFRHRHPDEAAFFDTASTGKTFPGFFSPMLGEFVSETESRGSESGIFTNTKESSSHHPGIAEFPSRGKSSSYSKQFTSSTSYNRGDSTFESKSYKMADEAGSEADHEGTHSTKRGHAKSRPV	1235	1717	PSI-MOD:47@146|PSI-MOD:696@165|PSI-MOD:696@201			29259.5	18.0153	1.19e-05	MAbPac-09	TreatmentNP02	injrep03	biorep02	techrep03	252206	33784
5155400	29259.5	5.264	16.972	10.1792	P02671	Fibrinogen alpha chain	TWNPGSSERGSAGHWTSESSVSGSTGQWHSESGSFRPDSPGSGNARPNNPDWGTFEEVSGNVSPGTRREYHTEKLVTSKGDKELRTGKEKVTSGSTTTTRRSCSKTVTKTVIGPDGHKEVTKEVVTSEDGSDCPEAMDLGTLSGIGTLDGFRHRHPDEAAFFDTASTGKTFPGFFSPMLGEFVSETESRGSESGIFTNTKESSSHHPGIAEFPSRGKSSSYSKQFTSSTSYNRGDSTFESKSYKMADEAGSEADHEGTHSTKRGHAKSRPV	1235	1717	PSI-MOD:47@146|PSI-MOD:696@165|PSI-MOD:696@201			29259.5	18.0153	1.19e-05	MAbPac-10	TreatmentNP00	injrep01	biorep01	techrep01	112135	20606
5155400	29259.5	2.562	17.845	9.47782	P02671	Fibrinogen alpha chain	TWNPGSSERGSAGHWTSESSVSGSTGQWHSESGSFRPDSPGSGNARPNNPDWGTFEEVSGNVSPGTRREYHTEKLVTSKGDKELRTGKEKVTSGSTTTTRRSCSKTVTKTVIGPDGHKEVTKEVVTSEDGSDCPEAMDLGTLSGIGTLDGFRHRHPDEAAFFDTASTGKTFPGFFSPMLGEFVSETESRGSESGIFTNTKESSSHHPGIAEFPSRGKSSSYSKQFTSSTSYNRGDSTFESKSYKMADEAGSEADHEGTHSTKRGHAKSRPV	1235	1717	PSI-MOD:47@146|PSI-MOD:696@165|PSI-MOD:696@201			29259.5	18.0153	1.19e-05	MAbPac-10	TreatmentNP00	injrep01	biorep01	techrep02	73295	27331
5155400	29259.5	6.067	17.958	13.2786	P02671	Fibrinogen alpha chain	TWNPGSSERGSAGHWTSESSVSGSTGQWHSESGSFRPDSPGSGNARPNNPDWGTFEEVSGNVSPGTRREYHTEKLVTSKGDKELRTGKEKVTSGSTTTTRRSCSKTVTKTVIGPDGHKEVTKEVVTSEDGSDCPEAMDLGTLSGIGTLDGFRHRHPDEAAFFDTASTGKTFPGFFSPMLGEFVSETESRGSESGIFTNTKESSSHHPGIAEFPSRGKSSSYSKQFTSSTSYNRGDSTFESKSYKMADEAGSEADHEGTHSTKRGHAKSRPV	1235	1717	PSI-MOD:47@146|PSI-MOD:696@165|PSI-MOD:696@201			29259.5	18.0153	1.19e-05	MAbPac-10	TreatmentNP00	injrep01	biorep01	techrep03	166660	58880
5155400	29259.5	2.772	17.498	9.02619	P02671	Fibrinogen alpha chain	TWNPGSSERGSAGHWTSESSVSGSTGQWHSESGSFRPDSPGSGNARPNNPDWGTFEEVSGNVSPGTRREYHTEKLVTSKGDKELRTGKEKVTSGSTTTTRRSCSKTVTKTVIGPDGHKEVTKEVVTSEDGSDCPEAMDLGTLSGIGTLDGFRHRHPDEAAFFDTASTGKTFPGFFSPMLGEFVSETESRGSESGIFTNTKESSSHHPGIAEFPSRGKSSSYSKQFTSSTSYNRGDSTFESKSYKMADEAGSEADHEGTHSTKRGHAKSRPV	1235	1717	PSI-MOD:47@146|PSI-MOD:696@165|PSI-MOD:696@201			29259.5	18.0153	1.19e-05	MAbPac-10	TreatmentNP00	injrep02	biorep01	techrep01	74701	15498
5155400	29259.5	3.311	17.514	10.4308	P02671	Fibrinogen alpha chain	TWNPGSSERGSAGHWTSESSVSGSTGQWHSESGSFRPDSPGSGNARPNNPDWGTFEEVSGNVSPGTRREYHTEKLVTSKGDKELRTGKEKVTSGSTTTTRRSCSKTVTKTVIGPDGHKEVTKEVVTSEDGSDCPEAMDLGTLSGIGTLDGFRHRHPDEAAFFDTASTGKTFPGFFSPMLGEFVSETESRGSESGIFTNTKESSSHHPGIAEFPSRGKSSSYSKQFTSSTSYNRGDSTFESKSYKMADEAGSEADHEGTHSTKRGHAKSRPV	1235	1717	PSI-MOD:47@146|PSI-MOD:696@165|PSI-MOD:696@201			29259.5	18.0153	1.19e-05	MAbPac-10	TreatmentNP00	injrep02	biorep01	techrep02	43738	21833
5155400	29259.5	6.805	17.172	13.4727	P02671	Fibrinogen alpha chain	TWNPGSSERGSAGHWTSESSVSGSTGQWHSESGSFRPDSPGSGNARPNNPDWGTFEEVSGNVSPGTRREYHTEKLVTSKGDKELRTGKEKVTSGSTTTTRRSCSKTVTKTVIGPDGHKEVTKEVVTSEDGSDCPEAMDLGTLSGIGTLDGFRHRHPDEAAFFDTASTGKTFPGFFSPMLGEFVSETESRGSESGIFTNTKESSSHHPGIAEFPSRGKSSSYSKQFTSSTSYNRGDSTFESKSYKMADEAGSEADHEGTHSTKRGHAKSRPV	1235	1717	PSI-MOD:47@146|PSI-MOD:696@165|PSI-MOD:696@201			29259.5	18.0153	1.19e-05	MAbPac-10	TreatmentNP00	injrep02	biorep01	techrep03	137177	75664
5155400	29259.5	3.947	17.49	12.0072	P02671	Fibrinogen alpha chain	TWNPGSSERGSAGHWTSESSVSGSTGQWHSESGSFRPDSPGSGNARPNNPDWGTFEEVSGNVSPGTRREYHTEKLVTSKGDKELRTGKEKVTSGSTTTTRRSCSKTVTKTVIGPDGHKEVTKEVVTSEDGSDCPEAMDLGTLSGIGTLDGFRHRHPDEAAFFDTASTGKTFPGFFSPMLGEFVSETESRGSESGIFTNTKESSSHHPGIAEFPSRGKSSSYSKQFTSSTSYNRGDSTFESKSYKMADEAGSEADHEGTHSTKRGHAKSRPV	1235	1717	PSI-MOD:47@146|PSI-MOD:696@165|PSI-MOD:696@201			29259.5	18.0153	1.19e-05	MAbPac-10	TreatmentNP00	injrep03	biorep01	techrep01	76004	24190
5155400	29259.5	2.657	15.97	11.6053	P02671	Fibrinogen alpha chain	TWNPGSSERGSAGHWTSESSVSGSTGQWHSESGSFRPDSPGSGNARPNNPDWGTFEEVSGNVSPGTRREYHTEKLVTSKGDKELRTGKEKVTSGSTTTTRRSCSKTVTKTVIGPDGHKEVTKEVVTSEDGSDCPEAMDLGTLSGIGTLDGFRHRHPDEAAFFDTASTGKTFPGFFSPMLGEFVSETESRGSESGIFTNTKESSSHHPGIAEFPSRGKSSSYSKQFTSSTSYNRGDSTFESKSYKMADEAGSEADHEGTHSTKRGHAKSRPV	1235	1717	PSI-MOD:47@146|PSI-MOD:696@165|PSI-MOD:696@201			29259.5	18.0153	1.19e-05	MAbPac-10	TreatmentNP00	injrep03	biorep01	techrep02	75451	35787
5155400	29259.5	2.752	18.037	11.4033	P02671	Fibrinogen alpha chain	TWNPGSSERGSAGHWTSESSVSGSTGQWHSESGSFRPDSPGSGNARPNNPDWGTFEEVSGNVSPGTRREYHTEKLVTSKGDKELRTGKEKVTSGSTTTTRRSCSKTVTKTVIGPDGHKEVTKEVVTSEDGSDCPEAMDLGTLSGIGTLDGFRHRHPDEAAFFDTASTGKTFPGFFSPMLGEFVSETESRGSESGIFTNTKESSSHHPGIAEFPSRGKSSSYSKQFTSSTSYNRGDSTFESKSYKMADEAGSEADHEGTHSTKRGHAKSRPV	1235	1717	PSI-MOD:47@146|PSI-MOD:696@165|PSI-MOD:696@201			29259.5	18.0153	1.19e-05	MAbPac-10	TreatmentNP00	injrep03	biorep01	techrep03	79229	59382
5155400	29259.5	4.464	18.032	12.4376	P02671	Fibrinogen alpha chain	TWNPGSSERGSAGHWTSESSVSGSTGQWHSESGSFRPDSPGSGNARPNNPDWGTFEEVSGNVSPGTRREYHTEKLVTSKGDKELRTGKEKVTSGSTTTTRRSCSKTVTKTVIGPDGHKEVTKEVVTSEDGSDCPEAMDLGTLSGIGTLDGFRHRHPDEAAFFDTASTGKTFPGFFSPMLGEFVSETESRGSESGIFTNTKESSSHHPGIAEFPSRGKSSSYSKQFTSSTSYNRGDSTFESKSYKMADEAGSEADHEGTHSTKRGHAKSRPV	1235	1717	PSI-MOD:47@146|PSI-MOD:696@165|PSI-MOD:696@201			29259.5	18.0153	1.19e-05	MAbPac-10	TreatmentNP01	injrep01	biorep01	techrep01	292214	59259
5155400	29259.5	3.727	15.293	11.8622	P02671	Fibrinogen alpha chain	TWNPGSSERGSAGHWTSESSVSGSTGQWHSESGSFRPDSPGSGNARPNNPDWGTFEEVSGNVSPGTRREYHTEKLVTSKGDKELRTGKEKVTSGSTTTTRRSCSKTVTKTVIGPDGHKEVTKEVVTSEDGSDCPEAMDLGTLSGIGTLDGFRHRHPDEAAFFDTASTGKTFPGFFSPMLGEFVSETESRGSESGIFTNTKESSSHHPGIAEFPSRGKSSSYSKQFTSSTSYNRGDSTFESKSYKMADEAGSEADHEGTHSTKRGHAKSRPV	1235	1717	PSI-MOD:47@146|PSI-MOD:696@165|PSI-MOD:696@201			29259.5	18.0153	1.19e-05	MAbPac-10	TreatmentNP01	injrep01	biorep01	techrep02	187771	46121
5155400	29259.5	7.209	18.091	9.6405	P02671	Fibrinogen alpha chain	TWNPGSSERGSAGHWTSESSVSGSTGQWHSESGSFRPDSPGSGNARPNNPDWGTFEEVSGNVSPGTRREYHTEKLVTSKGDKELRTGKEKVTSGSTTTTRRSCSKTVTKTVIGPDGHKEVTKEVVTSEDGSDCPEAMDLGTLSGIGTLDGFRHRHPDEAAFFDTASTGKTFPGFFSPMLGEFVSETESRGSESGIFTNTKESSSHHPGIAEFPSRGKSSSYSKQFTSSTSYNRGDSTFESKSYKMADEAGSEADHEGTHSTKRGHAKSRPV	1235	1717	PSI-MOD:47@146|PSI-MOD:696@165|PSI-MOD:696@201			29259.5	18.0153	1.19e-05	MAbPac-10	TreatmentNP01	injrep01	biorep01	techrep03	22380	8465
5155400	29259.5	4.855	17.038	12.0762	P02671	Fibrinogen alpha chain	TWNPGSSERGSAGHWTSESSVSGSTGQWHSESGSFRPDSPGSGNARPNNPDWGTFEEVSGNVSPGTRREYHTEKLVTSKGDKELRTGKEKVTSGSTTTTRRSCSKTVTKTVIGPDGHKEVTKEVVTSEDGSDCPEAMDLGTLSGIGTLDGFRHRHPDEAAFFDTASTGKTFPGFFSPMLGEFVSETESRGSESGIFTNTKESSSHHPGIAEFPSRGKSSSYSKQFTSSTSYNRGDSTFESKSYKMADEAGSEADHEGTHSTKRGHAKSRPV	1235	1717	PSI-MOD:47@146|PSI-MOD:696@165|PSI-MOD:696@201			29259.5	18.0153	1.19e-05	MAbPac-10	TreatmentNP01	injrep02	biorep01	techrep01	620179	138395
5155400	29259.5	7.236	17.676	12.7324	P02671	Fibrinogen alpha chain	TWNPGSSERGSAGHWTSESSVSGSTGQWHSESGSFRPDSPGSGNARPNNPDWGTFEEVSGNVSPGTRREYHTEKLVTSKGDKELRTGKEKVTSGSTTTTRRSCSKTVTKTVIGPDGHKEVTKEVVTSEDGSDCPEAMDLGTLSGIGTLDGFRHRHPDEAAFFDTASTGKTFPGFFSPMLGEFVSETESRGSESGIFTNTKESSSHHPGIAEFPSRGKSSSYSKQFTSSTSYNRGDSTFESKSYKMADEAGSEADHEGTHSTKRGHAKSRPV	1235	1717	PSI-MOD:47@146|PSI-MOD:696@165|PSI-MOD:696@201			29259.5	18.0153	1.19e-05	MAbPac-10	TreatmentNP01	injrep02	biorep01	techrep02	194029	55259
5155400	29259.5	9.92	16.847	13.6616	P02671	Fibrinogen alpha chain	TWNPGSSERGSAGHWTSESSVSGSTGQWHSESGSFRPDSPGSGNARPNNPDWGTFEEVSGNVSPGTRREYHTEKLVTSKGDKELRTGKEKVTSGSTTTTRRSCSKTVTKTVIGPDGHKEVTKEVVTSEDGSDCPEAMDLGTLSGIGTLDGFRHRHPDEAAFFDTASTGKTFPGFFSPMLGEFVSETESRGSESGIFTNTKESSSHHPGIAEFPSRGKSSSYSKQFTSSTSYNRGDSTFESKSYKMADEAGSEADHEGTHSTKRGHAKSRPV	1235	1717	PSI-MOD:47@146|PSI-MOD:696@165|PSI-MOD:696@201			29259.5	18.0153	1.19e-05	MAbPac-10	TreatmentNP01	injrep02	biorep01	techrep03	74161	29292
5155400	29259.5	3.761	15.432	11.3503	P02671	Fibrinogen alpha chain	TWNPGSSERGSAGHWTSESSVSGSTGQWHSESGSFRPDSPGSGNARPNNPDWGTFEEVSGNVSPGTRREYHTEKLVTSKGDKELRTGKEKVTSGSTTTTRRSCSKTVTKTVIGPDGHKEVTKEVVTSEDGSDCPEAMDLGTLSGIGTLDGFRHRHPDEAAFFDTASTGKTFPGFFSPMLGEFVSETESRGSESGIFTNTKESSSHHPGIAEFPSRGKSSSYSKQFTSSTSYNRGDSTFESKSYKMADEAGSEADHEGTHSTKRGHAKSRPV	1235	1717	PSI-MOD:47@146|PSI-MOD:696@165|PSI-MOD:696@201			29259.5	18.0153	1.19e-05	MAbPac-10	TreatmentNP01	injrep03	biorep01	techrep01	246739	60196
5155400	29259.5	2.433	14.397	10.2265	P02671	Fibrinogen alpha chain	TWNPGSSERGSAGHWTSESSVSGSTGQWHSESGSFRPDSPGSGNARPNNPDWGTFEEVSGNVSPGTRREYHTEKLVTSKGDKELRTGKEKVTSGSTTTTRRSCSKTVTKTVIGPDGHKEVTKEVVTSEDGSDCPEAMDLGTLSGIGTLDGFRHRHPDEAAFFDTASTGKTFPGFFSPMLGEFVSETESRGSESGIFTNTKESSSHHPGIAEFPSRGKSSSYSKQFTSSTSYNRGDSTFESKSYKMADEAGSEADHEGTHSTKRGHAKSRPV	1235	1717	PSI-MOD:47@146|PSI-MOD:696@165|PSI-MOD:696@201			29259.5	18.0153	1.19e-05	MAbPac-10	TreatmentNP01	injrep03	biorep01	techrep02	247796	75015
5155400	29259.5	3.724	17.63	13.0094	P02671	Fibrinogen alpha chain	TWNPGSSERGSAGHWTSESSVSGSTGQWHSESGSFRPDSPGSGNARPNNPDWGTFEEVSGNVSPGTRREYHTEKLVTSKGDKELRTGKEKVTSGSTTTTRRSCSKTVTKTVIGPDGHKEVTKEVVTSEDGSDCPEAMDLGTLSGIGTLDGFRHRHPDEAAFFDTASTGKTFPGFFSPMLGEFVSETESRGSESGIFTNTKESSSHHPGIAEFPSRGKSSSYSKQFTSSTSYNRGDSTFESKSYKMADEAGSEADHEGTHSTKRGHAKSRPV	1235	1717	PSI-MOD:47@146|PSI-MOD:696@165|PSI-MOD:696@201			29259.5	18.0153	1.19e-05	MAbPac-10	TreatmentNP01	injrep03	biorep01	techrep03	35641	15231
5155400	29259.5	14.758	14.758	14.758	P02671	Fibrinogen alpha chain	TWNPGSSERGSAGHWTSESSVSGSTGQWHSESGSFRPDSPGSGNARPNNPDWGTFEEVSGNVSPGTRREYHTEKLVTSKGDKELRTGKEKVTSGSTTTTRRSCSKTVTKTVIGPDGHKEVTKEVVTSEDGSDCPEAMDLGTLSGIGTLDGFRHRHPDEAAFFDTASTGKTFPGFFSPMLGEFVSETESRGSESGIFTNTKESSSHHPGIAEFPSRGKSSSYSKQFTSSTSYNRGDSTFESKSYKMADEAGSEADHEGTHSTKRGHAKSRPV	1235	1717	PSI-MOD:47@146|PSI-MOD:696@165|PSI-MOD:696@201			29259.5	18.0153	1.19e-05	MAbPac-10	TreatmentNP02	injrep01	biorep01	techrep01	248	247
5155400	29259.5	2.756	15.547	9.1515	P02671	Fibrinogen alpha chain	TWNPGSSERGSAGHWTSESSVSGSTGQWHSESGSFRPDSPGSGNARPNNPDWGTFEEVSGNVSPGTRREYHTEKLVTSKGDKELRTGKEKVTSGSTTTTRRSCSKTVTKTVIGPDGHKEVTKEVVTSEDGSDCPEAMDLGTLSGIGTLDGFRHRHPDEAAFFDTASTGKTFPGFFSPMLGEFVSETESRGSESGIFTNTKESSSHHPGIAEFPSRGKSSSYSKQFTSSTSYNRGDSTFESKSYKMADEAGSEADHEGTHSTKRGHAKSRPV	1235	1717	PSI-MOD:47@146|PSI-MOD:696@165|PSI-MOD:696@201			29259.5	18.0153	1.19e-05	MAbPac-10	TreatmentNP02	injrep01	biorep01	techrep02	1267	251
5155400	29259.5	3.823	5.111	4.666	P02671	Fibrinogen alpha chain	TWNPGSSERGSAGHWTSESSVSGSTGQWHSESGSFRPDSPGSGNARPNNPDWGTFEEVSGNVSPGTRREYHTEKLVTSKGDKELRTGKEKVTSGSTTTTRRSCSKTVTKTVIGPDGHKEVTKEVVTSEDGSDCPEAMDLGTLSGIGTLDGFRHRHPDEAAFFDTASTGKTFPGFFSPMLGEFVSETESRGSESGIFTNTKESSSHHPGIAEFPSRGKSSSYSKQFTSSTSYNRGDSTFESKSYKMADEAGSEADHEGTHSTKRGHAKSRPV	1235	1717	PSI-MOD:47@146|PSI-MOD:696@165|PSI-MOD:696@201			29259.5	18.0153	1.19e-05	MAbPac-10	TreatmentNP02	injrep01	biorep01	techrep03	5748	2282
5155400	29259.5	4.023	12.1	8.0615	P02671	Fibrinogen alpha chain	TWNPGSSERGSAGHWTSESSVSGSTGQWHSESGSFRPDSPGSGNARPNNPDWGTFEEVSGNVSPGTRREYHTEKLVTSKGDKELRTGKEKVTSGSTTTTRRSCSKTVTKTVIGPDGHKEVTKEVVTSEDGSDCPEAMDLGTLSGIGTLDGFRHRHPDEAAFFDTASTGKTFPGFFSPMLGEFVSETESRGSESGIFTNTKESSSHHPGIAEFPSRGKSSSYSKQFTSSTSYNRGDSTFESKSYKMADEAGSEADHEGTHSTKRGHAKSRPV	1235	1717	PSI-MOD:47@146|PSI-MOD:696@165|PSI-MOD:696@201			29259.5	18.0153	1.19e-05	MAbPac-10	TreatmentNP02	injrep02	biorep01	techrep01	1325	1325
5155400	29259.5	10.394	17.36	14.3185	P02671	Fibrinogen alpha chain	TWNPGSSERGSAGHWTSESSVSGSTGQWHSESGSFRPDSPGSGNARPNNPDWGTFEEVSGNVSPGTRREYHTEKLVTSKGDKELRTGKEKVTSGSTTTTRRSCSKTVTKTVIGPDGHKEVTKEVVTSEDGSDCPEAMDLGTLSGIGTLDGFRHRHPDEAAFFDTASTGKTFPGFFSPMLGEFVSETESRGSESGIFTNTKESSSHHPGIAEFPSRGKSSSYSKQFTSSTSYNRGDSTFESKSYKMADEAGSEADHEGTHSTKRGHAKSRPV	1235	1717	PSI-MOD:47@146|PSI-MOD:696@165|PSI-MOD:696@201			29259.5	18.0153	1.19e-05	MAbPac-10	TreatmentNP02	injrep02	biorep01	techrep02	4682	1046
5155400	29259.5	9.56	15.981	12.7705	P02671	Fibrinogen alpha chain	TWNPGSSERGSAGHWTSESSVSGSTGQWHSESGSFRPDSPGSGNARPNNPDWGTFEEVSGNVSPGTRREYHTEKLVTSKGDKELRTGKEKVTSGSTTTTRRSCSKTVTKTVIGPDGHKEVTKEVVTSEDGSDCPEAMDLGTLSGIGTLDGFRHRHPDEAAFFDTASTGKTFPGFFSPMLGEFVSETESRGSESGIFTNTKESSSHHPGIAEFPSRGKSSSYSKQFTSSTSYNRGDSTFESKSYKMADEAGSEADHEGTHSTKRGHAKSRPV	1235	1717	PSI-MOD:47@146|PSI-MOD:696@165|PSI-MOD:696@201			29259.5	18.0153	1.19e-05	MAbPac-10	TreatmentNP02	injrep02	biorep01	techrep03	2258	978
5155400	29259.5	6.265	11.066	7.939	P02671	Fibrinogen alpha chain	TWNPGSSERGSAGHWTSESSVSGSTGQWHSESGSFRPDSPGSGNARPNNPDWGTFEEVSGNVSPGTRREYHTEKLVTSKGDKELRTGKEKVTSGSTTTTRRSCSKTVTKTVIGPDGHKEVTKEVVTSEDGSDCPEAMDLGTLSGIGTLDGFRHRHPDEAAFFDTASTGKTFPGFFSPMLGEFVSETESRGSESGIFTNTKESSSHHPGIAEFPSRGKSSSYSKQFTSSTSYNRGDSTFESKSYKMADEAGSEADHEGTHSTKRGHAKSRPV	1235	1717	PSI-MOD:47@146|PSI-MOD:696@165|PSI-MOD:696@201			29259.5	18.0153	1.19e-05	MAbPac-10	TreatmentNP02	injrep03	biorep01	techrep01	4880	4716
5155400	29259.5	4.461	15.491	9.84778	P02671	Fibrinogen alpha chain	TWNPGSSERGSAGHWTSESSVSGSTGQWHSESGSFRPDSPGSGNARPNNPDWGTFEEVSGNVSPGTRREYHTEKLVTSKGDKELRTGKEKVTSGSTTTTRRSCSKTVTKTVIGPDGHKEVTKEVVTSEDGSDCPEAMDLGTLSGIGTLDGFRHRHPDEAAFFDTASTGKTFPGFFSPMLGEFVSETESRGSESGIFTNTKESSSHHPGIAEFPSRGKSSSYSKQFTSSTSYNRGDSTFESKSYKMADEAGSEADHEGTHSTKRGHAKSRPV	1235	1717	PSI-MOD:47@146|PSI-MOD:696@165|PSI-MOD:696@201			29259.5	18.0153	1.19e-05	MAbPac-10	TreatmentNP02	injrep03	biorep01	techrep02	19826	4845
5155400	29259.5	4.122	17.5	7.3452	P02671	Fibrinogen alpha chain	TWNPGSSERGSAGHWTSESSVSGSTGQWHSESGSFRPDSPGSGNARPNNPDWGTFEEVSGNVSPGTRREYHTEKLVTSKGDKELRTGKEKVTSGSTTTTRRSCSKTVTKTVIGPDGHKEVTKEVVTSEDGSDCPEAMDLGTLSGIGTLDGFRHRHPDEAAFFDTASTGKTFPGFFSPMLGEFVSETESRGSESGIFTNTKESSSHHPGIAEFPSRGKSSSYSKQFTSSTSYNRGDSTFESKSYKMADEAGSEADHEGTHSTKRGHAKSRPV	1235	1717	PSI-MOD:47@146|PSI-MOD:696@165|PSI-MOD:696@201			29259.5	18.0153	1.19e-05	MAbPac-10	TreatmentNP02	injrep03	biorep01	techrep03	10228	4677
5155523	7265.95	106.039	115.004	110.525	Q86YW0	1-phosphatidylinositol 4;5-bisphosphate phosphodiesterase zeta-1	KSYFNPSNIKEGMPITLTIRLISGIQLPLTHSLSNKGDSLVIIEVFGVPNDQMKQQTRVIKKNAF	17561	17564				7265.95	18.0153	0.0208436	MAbPac-09	TreatmentNP00	injrep01	biorep03	techrep01	834230	24545
5155523	7265.95	101.369	114.615	109.367	Q86YW0	1-phosphatidylinositol 4;5-bisphosphate phosphodiesterase zeta-1	KSYFNPSNIKEGMPITLTIRLISGIQLPLTHSLSNKGDSLVIIEVFGVPNDQMKQQTRVIKKNAF	17561	17564				7265.95	18.0153	0.0208436	MAbPac-09	TreatmentNP00	injrep01	biorep03	techrep02	889150	30814
5155523	7265.95	108.554	113.365	109.881	Q86YW0	1-phosphatidylinositol 4;5-bisphosphate phosphodiesterase zeta-1	KSYFNPSNIKEGMPITLTIRLISGIQLPLTHSLSNKGDSLVIIEVFGVPNDQMKQQTRVIKKNAF	17561	17564				7265.95	18.0153	0.0208436	MAbPac-09	TreatmentNP00	injrep01	biorep03	techrep03	420594	16384
5155523	7265.95	106.723	114.359	110.31	Q86YW0	1-phosphatidylinositol 4;5-bisphosphate phosphodiesterase zeta-1	KSYFNPSNIKEGMPITLTIRLISGIQLPLTHSLSNKGDSLVIIEVFGVPNDQMKQQTRVIKKNAF	17561	17564				7265.95	18.0153	0.0208436	MAbPac-09	TreatmentNP00	injrep02	biorep03	techrep01	503166	15607
5155523	7265.95	100.789	115.647	106.796	Q86YW0	1-phosphatidylinositol 4;5-bisphosphate phosphodiesterase zeta-1	KSYFNPSNIKEGMPITLTIRLISGIQLPLTHSLSNKGDSLVIIEVFGVPNDQMKQQTRVIKKNAF	17561	17564				7265.95	18.0153	0.0208436	MAbPac-09	TreatmentNP00	injrep02	biorep03	techrep02	531627	18436
5155523	7265.95	100.567	111.01	106.581	Q86YW0	1-phosphatidylinositol 4;5-bisphosphate phosphodiesterase zeta-1	KSYFNPSNIKEGMPITLTIRLISGIQLPLTHSLSNKGDSLVIIEVFGVPNDQMKQQTRVIKKNAF	17561	17564				7265.95	18.0153	0.0208436	MAbPac-09	TreatmentNP00	injrep02	biorep03	techrep03	625948	23737
5155523	7265.95	101.249	113.273	107.549	Q86YW0	1-phosphatidylinositol 4;5-bisphosphate phosphodiesterase zeta-1	KSYFNPSNIKEGMPITLTIRLISGIQLPLTHSLSNKGDSLVIIEVFGVPNDQMKQQTRVIKKNAF	17561	17564				7265.95	18.0153	0.0208436	MAbPac-09	TreatmentNP00	injrep03	biorep03	techrep01	279527	9305
5155523	7265.95	100.619	115.75	108.938	Q86YW0	1-phosphatidylinositol 4;5-bisphosphate phosphodiesterase zeta-1	KSYFNPSNIKEGMPITLTIRLISGIQLPLTHSLSNKGDSLVIIEVFGVPNDQMKQQTRVIKKNAF	17561	17564				7265.95	18.0153	0.0208436	MAbPac-09	TreatmentNP00	injrep03	biorep03	techrep02	782230	29982
5155523	7265.95	104.73	115.595	109.309	Q86YW0	1-phosphatidylinositol 4;5-bisphosphate phosphodiesterase zeta-1	KSYFNPSNIKEGMPITLTIRLISGIQLPLTHSLSNKGDSLVIIEVFGVPNDQMKQQTRVIKKNAF	17561	17564				7265.95	18.0153	0.0208436	MAbPac-09	TreatmentNP00	injrep03	biorep03	techrep03	498910	19957
5155523	7265.95	100.332	114.493	105.842	Q86YW0	1-phosphatidylinositol 4;5-bisphosphate phosphodiesterase zeta-1	KSYFNPSNIKEGMPITLTIRLISGIQLPLTHSLSNKGDSLVIIEVFGVPNDQMKQQTRVIKKNAF	17561	17564				7265.95	18.0153	0.0208436	MAbPac-09	TreatmentNP01	injrep01	biorep03	techrep01	223789	13220
5155523	7265.95	103.835	115.945	112.476	Q86YW0	1-phosphatidylinositol 4;5-bisphosphate phosphodiesterase zeta-1	KSYFNPSNIKEGMPITLTIRLISGIQLPLTHSLSNKGDSLVIIEVFGVPNDQMKQQTRVIKKNAF	17561	17564				7265.95	18.0153	0.0208436	MAbPac-09	TreatmentNP01	injrep01	biorep03	techrep02	143181	10332
5155523	7265.95	100.826	115.969	107.96	Q86YW0	1-phosphatidylinositol 4;5-bisphosphate phosphodiesterase zeta-1	KSYFNPSNIKEGMPITLTIRLISGIQLPLTHSLSNKGDSLVIIEVFGVPNDQMKQQTRVIKKNAF	17561	17564				7265.95	18.0153	0.0208436	MAbPac-09	TreatmentNP01	injrep01	biorep03	techrep03	36457	4808
5155523	7265.95	100.41	115.285	106.889	Q86YW0	1-phosphatidylinositol 4;5-bisphosphate phosphodiesterase zeta-1	KSYFNPSNIKEGMPITLTIRLISGIQLPLTHSLSNKGDSLVIIEVFGVPNDQMKQQTRVIKKNAF	17561	17564				7265.95	18.0153	0.0208436	MAbPac-09	TreatmentNP01	injrep02	biorep03	techrep01	159787	10459
5155523	7265.95	102.13	114.941	107.762	Q86YW0	1-phosphatidylinositol 4;5-bisphosphate phosphodiesterase zeta-1	KSYFNPSNIKEGMPITLTIRLISGIQLPLTHSLSNKGDSLVIIEVFGVPNDQMKQQTRVIKKNAF	17561	17564				7265.95	18.0153	0.0208436	MAbPac-09	TreatmentNP01	injrep02	biorep03	techrep02	105922	7630
5155523	7265.95	100.459	113.518	107.126	Q86YW0	1-phosphatidylinositol 4;5-bisphosphate phosphodiesterase zeta-1	KSYFNPSNIKEGMPITLTIRLISGIQLPLTHSLSNKGDSLVIIEVFGVPNDQMKQQTRVIKKNAF	17561	17564				7265.95	18.0153	0.0208436	MAbPac-09	TreatmentNP01	injrep02	biorep03	techrep03	44986	5699
5155523	7265.95	101.469	112.801	106.87	Q86YW0	1-phosphatidylinositol 4;5-bisphosphate phosphodiesterase zeta-1	KSYFNPSNIKEGMPITLTIRLISGIQLPLTHSLSNKGDSLVIIEVFGVPNDQMKQQTRVIKKNAF	17561	17564				7265.95	18.0153	0.0208436	MAbPac-09	TreatmentNP01	injrep03	biorep03	techrep01	137493	8934
5155523	7265.95	100.403	113.153	108.671	Q86YW0	1-phosphatidylinositol 4;5-bisphosphate phosphodiesterase zeta-1	KSYFNPSNIKEGMPITLTIRLISGIQLPLTHSLSNKGDSLVIIEVFGVPNDQMKQQTRVIKKNAF	17561	17564				7265.95	18.0153	0.0208436	MAbPac-09	TreatmentNP01	injrep03	biorep03	techrep02	172669	13100
5155523	7265.95	101.172	114.346	106.918	Q86YW0	1-phosphatidylinositol 4;5-bisphosphate phosphodiesterase zeta-1	KSYFNPSNIKEGMPITLTIRLISGIQLPLTHSLSNKGDSLVIIEVFGVPNDQMKQQTRVIKKNAF	17561	17564				7265.95	18.0153	0.0208436	MAbPac-09	TreatmentNP01	injrep03	biorep03	techrep03	31688	3818
5155523	7265.95	100.871	112.883	107.517	Q86YW0	1-phosphatidylinositol 4;5-bisphosphate phosphodiesterase zeta-1	KSYFNPSNIKEGMPITLTIRLISGIQLPLTHSLSNKGDSLVIIEVFGVPNDQMKQQTRVIKKNAF	17561	17564				7265.95	18.0153	0.0208436	MAbPac-09	TreatmentNP02	injrep01	biorep03	techrep01	103026	24268
5155523	7265.95	101.225	115.063	108.307	Q86YW0	1-phosphatidylinositol 4;5-bisphosphate phosphodiesterase zeta-1	KSYFNPSNIKEGMPITLTIRLISGIQLPLTHSLSNKGDSLVIIEVFGVPNDQMKQQTRVIKKNAF	17561	17564				7265.95	18.0153	0.0208436	MAbPac-09	TreatmentNP02	injrep01	biorep03	techrep02	175089	24271
5155523	7265.95	106.413	112.949	109.7	Q86YW0	1-phosphatidylinositol 4;5-bisphosphate phosphodiesterase zeta-1	KSYFNPSNIKEGMPITLTIRLISGIQLPLTHSLSNKGDSLVIIEVFGVPNDQMKQQTRVIKKNAF	17561	17564				7265.95	18.0153	0.0208436	MAbPac-09	TreatmentNP02	injrep01	biorep03	techrep03	139133	20151
5155523	7265.95	101.738	115.923	111.162	Q86YW0	1-phosphatidylinositol 4;5-bisphosphate phosphodiesterase zeta-1	KSYFNPSNIKEGMPITLTIRLISGIQLPLTHSLSNKGDSLVIIEVFGVPNDQMKQQTRVIKKNAF	17561	17564				7265.95	18.0153	0.0208436	MAbPac-09	TreatmentNP02	injrep02	biorep03	techrep01	53633	13063
5155523	7265.95	104.767	113.089	109.965	Q86YW0	1-phosphatidylinositol 4;5-bisphosphate phosphodiesterase zeta-1	KSYFNPSNIKEGMPITLTIRLISGIQLPLTHSLSNKGDSLVIIEVFGVPNDQMKQQTRVIKKNAF	17561	17564				7265.95	18.0153	0.0208436	MAbPac-09	TreatmentNP02	injrep02	biorep03	techrep02	174253	24869
5155523	7265.95	103.52	113.281	109.379	Q86YW0	1-phosphatidylinositol 4;5-bisphosphate phosphodiesterase zeta-1	KSYFNPSNIKEGMPITLTIRLISGIQLPLTHSLSNKGDSLVIIEVFGVPNDQMKQQTRVIKKNAF	17561	17564				7265.95	18.0153	0.0208436	MAbPac-09	TreatmentNP02	injrep02	biorep03	techrep03	124936	18629
5155523	7265.95	103.587	108.803	105.569	Q86YW0	1-phosphatidylinositol 4;5-bisphosphate phosphodiesterase zeta-1	KSYFNPSNIKEGMPITLTIRLISGIQLPLTHSLSNKGDSLVIIEVFGVPNDQMKQQTRVIKKNAF	17561	17564				7265.95	18.0153	0.0208436	MAbPac-09	TreatmentNP02	injrep03	biorep03	techrep01	46222	10758
5155523	7265.95	101.225	112.368	107.51	Q86YW0	1-phosphatidylinositol 4;5-bisphosphate phosphodiesterase zeta-1	KSYFNPSNIKEGMPITLTIRLISGIQLPLTHSLSNKGDSLVIIEVFGVPNDQMKQQTRVIKKNAF	17561	17564				7265.95	18.0153	0.0208436	MAbPac-09	TreatmentNP02	injrep03	biorep03	techrep02	114093	15000
5155523	7265.95	102.796	115.664	107.528	Q86YW0	1-phosphatidylinositol 4;5-bisphosphate phosphodiesterase zeta-1	KSYFNPSNIKEGMPITLTIRLISGIQLPLTHSLSNKGDSLVIIEVFGVPNDQMKQQTRVIKKNAF	17561	17564				7265.95	18.0153	0.0208436	MAbPac-09	TreatmentNP02	injrep03	biorep03	techrep03	152764	22056
5155523	7265.95	100.694	111.206	104.47	Q86YW0	1-phosphatidylinositol 4;5-bisphosphate phosphodiesterase zeta-1	KSYFNPSNIKEGMPITLTIRLISGIQLPLTHSLSNKGDSLVIIEVFGVPNDQMKQQTRVIKKNAF	17561	17564				7265.95	18.0153	0.0208436	MAbPac-09	TreatmentNP12	injrep01	biorep03	techrep04	452691	24144
5155523	7265.95	100.289	115.371	107.013	Q86YW0	1-phosphatidylinositol 4;5-bisphosphate phosphodiesterase zeta-1	KSYFNPSNIKEGMPITLTIRLISGIQLPLTHSLSNKGDSLVIIEVFGVPNDQMKQQTRVIKKNAF	17561	17564				7265.95	18.0153	0.0208436	MAbPac-09	TreatmentNP12	injrep02	biorep03	techrep04	714689	39079
5155523	7265.95	101.982	114.084	108.036	Q86YW0	1-phosphatidylinositol 4;5-bisphosphate phosphodiesterase zeta-1	KSYFNPSNIKEGMPITLTIRLISGIQLPLTHSLSNKGDSLVIIEVFGVPNDQMKQQTRVIKKNAF	17561	17564				7265.95	18.0153	0.0208436	MAbPac-09	TreatmentNP12	injrep03	biorep03	techrep04	99731	5801
5155523	7265.95	100.667	108.792	105.659	Q86YW0	1-phosphatidylinositol 4;5-bisphosphate phosphodiesterase zeta-1	KSYFNPSNIKEGMPITLTIRLISGIQLPLTHSLSNKGDSLVIIEVFGVPNDQMKQQTRVIKKNAF	17561	17564				7265.95	18.0153	0.0208436	MAbPac-09	TreatmentNP00	injrep01	biorep02	techrep01	162408	9811
5155523	7265.95	101.668	111.532	107.845	Q86YW0	1-phosphatidylinositol 4;5-bisphosphate phosphodiesterase zeta-1	KSYFNPSNIKEGMPITLTIRLISGIQLPLTHSLSNKGDSLVIIEVFGVPNDQMKQQTRVIKKNAF	17561	17564				7265.95	18.0153	0.0208436	MAbPac-09	TreatmentNP00	injrep01	biorep02	techrep02	265117	16630
5155523	7265.95	102.817	115.859	106.255	Q86YW0	1-phosphatidylinositol 4;5-bisphosphate phosphodiesterase zeta-1	KSYFNPSNIKEGMPITLTIRLISGIQLPLTHSLSNKGDSLVIIEVFGVPNDQMKQQTRVIKKNAF	17561	17564				7265.95	18.0153	0.0208436	MAbPac-09	TreatmentNP00	injrep01	biorep02	techrep03	109519	8349
5155523	7265.95	106.963	115.255	111.831	Q86YW0	1-phosphatidylinositol 4;5-bisphosphate phosphodiesterase zeta-1	KSYFNPSNIKEGMPITLTIRLISGIQLPLTHSLSNKGDSLVIIEVFGVPNDQMKQQTRVIKKNAF	17561	17564				7265.95	18.0153	0.0208436	MAbPac-09	TreatmentNP00	injrep02	biorep02	techrep01	123310	7790
5155523	7265.95	100.409	115.986	109.63	Q86YW0	1-phosphatidylinositol 4;5-bisphosphate phosphodiesterase zeta-1	KSYFNPSNIKEGMPITLTIRLISGIQLPLTHSLSNKGDSLVIIEVFGVPNDQMKQQTRVIKKNAF	17561	17564				7265.95	18.0153	0.0208436	MAbPac-09	TreatmentNP00	injrep02	biorep02	techrep02	291986	19001
5155523	7265.95	102.468	109.985	107.025	Q86YW0	1-phosphatidylinositol 4;5-bisphosphate phosphodiesterase zeta-1	KSYFNPSNIKEGMPITLTIRLISGIQLPLTHSLSNKGDSLVIIEVFGVPNDQMKQQTRVIKKNAF	17561	17564				7265.95	18.0153	0.0208436	MAbPac-09	TreatmentNP00	injrep02	biorep02	techrep03	85173	6890
5155523	7265.95	102.351	111.957	105.161	Q86YW0	1-phosphatidylinositol 4;5-bisphosphate phosphodiesterase zeta-1	KSYFNPSNIKEGMPITLTIRLISGIQLPLTHSLSNKGDSLVIIEVFGVPNDQMKQQTRVIKKNAF	17561	17564				7265.95	18.0153	0.0208436	MAbPac-09	TreatmentNP00	injrep03	biorep02	techrep01	171558	11331
5155523	7265.95	101.248	114.099	109.536	Q86YW0	1-phosphatidylinositol 4;5-bisphosphate phosphodiesterase zeta-1	KSYFNPSNIKEGMPITLTIRLISGIQLPLTHSLSNKGDSLVIIEVFGVPNDQMKQQTRVIKKNAF	17561	17564				7265.95	18.0153	0.0208436	MAbPac-09	TreatmentNP00	injrep03	biorep02	techrep02	507108	34216
5155523	7265.95	101.975	115.294	109.35	Q86YW0	1-phosphatidylinositol 4;5-bisphosphate phosphodiesterase zeta-1	KSYFNPSNIKEGMPITLTIRLISGIQLPLTHSLSNKGDSLVIIEVFGVPNDQMKQQTRVIKKNAF	17561	17564				7265.95	18.0153	0.0208436	MAbPac-09	TreatmentNP00	injrep03	biorep02	techrep03	226629	19526
5155523	7265.95	101.784	114.404	110.306	Q86YW0	1-phosphatidylinositol 4;5-bisphosphate phosphodiesterase zeta-1	KSYFNPSNIKEGMPITLTIRLISGIQLPLTHSLSNKGDSLVIIEVFGVPNDQMKQQTRVIKKNAF	17561	17564				7265.95	18.0153	0.0208436	MAbPac-09	TreatmentNP01	injrep01	biorep02	techrep01	195656	10187
5155523	7265.95	100.326	112.951	107.285	Q86YW0	1-phosphatidylinositol 4;5-bisphosphate phosphodiesterase zeta-1	KSYFNPSNIKEGMPITLTIRLISGIQLPLTHSLSNKGDSLVIIEVFGVPNDQMKQQTRVIKKNAF	17561	17564				7265.95	18.0153	0.0208436	MAbPac-09	TreatmentNP01	injrep01	biorep02	techrep02	136546	7445
5155523	7265.95	101.289	110.859	106.335	Q86YW0	1-phosphatidylinositol 4;5-bisphosphate phosphodiesterase zeta-1	KSYFNPSNIKEGMPITLTIRLISGIQLPLTHSLSNKGDSLVIIEVFGVPNDQMKQQTRVIKKNAF	17561	17564				7265.95	18.0153	0.0208436	MAbPac-09	TreatmentNP01	injrep01	biorep02	techrep03	159249	8935
5155523	7265.95	100.057	109.394	104.561	Q86YW0	1-phosphatidylinositol 4;5-bisphosphate phosphodiesterase zeta-1	KSYFNPSNIKEGMPITLTIRLISGIQLPLTHSLSNKGDSLVIIEVFGVPNDQMKQQTRVIKKNAF	17561	17564				7265.95	18.0153	0.0208436	MAbPac-09	TreatmentNP01	injrep02	biorep02	techrep01	399238	18728
5155523	7265.95	103.948	114.527	109.158	Q86YW0	1-phosphatidylinositol 4;5-bisphosphate phosphodiesterase zeta-1	KSYFNPSNIKEGMPITLTIRLISGIQLPLTHSLSNKGDSLVIIEVFGVPNDQMKQQTRVIKKNAF	17561	17564				7265.95	18.0153	0.0208436	MAbPac-09	TreatmentNP01	injrep02	biorep02	techrep02	121761	5211
5155523	7265.95	100.226	112.642	107.591	Q86YW0	1-phosphatidylinositol 4;5-bisphosphate phosphodiesterase zeta-1	KSYFNPSNIKEGMPITLTIRLISGIQLPLTHSLSNKGDSLVIIEVFGVPNDQMKQQTRVIKKNAF	17561	17564				7265.95	18.0153	0.0208436	MAbPac-09	TreatmentNP01	injrep02	biorep02	techrep03	159181	9485
5155523	7265.95	100.768	113.946	105.801	Q86YW0	1-phosphatidylinositol 4;5-bisphosphate phosphodiesterase zeta-1	KSYFNPSNIKEGMPITLTIRLISGIQLPLTHSLSNKGDSLVIIEVFGVPNDQMKQQTRVIKKNAF	17561	17564				7265.95	18.0153	0.0208436	MAbPac-09	TreatmentNP01	injrep03	biorep02	techrep01	402758	19285
5155523	7265.95	100.84	115.299	107.75	Q86YW0	1-phosphatidylinositol 4;5-bisphosphate phosphodiesterase zeta-1	KSYFNPSNIKEGMPITLTIRLISGIQLPLTHSLSNKGDSLVIIEVFGVPNDQMKQQTRVIKKNAF	17561	17564				7265.95	18.0153	0.0208436	MAbPac-09	TreatmentNP01	injrep03	biorep02	techrep02	314611	13483
5155523	7265.95	101.414	113.848	108.854	Q86YW0	1-phosphatidylinositol 4;5-bisphosphate phosphodiesterase zeta-1	KSYFNPSNIKEGMPITLTIRLISGIQLPLTHSLSNKGDSLVIIEVFGVPNDQMKQQTRVIKKNAF	17561	17564				7265.95	18.0153	0.0208436	MAbPac-09	TreatmentNP01	injrep03	biorep02	techrep03	163184	10103
5155523	7265.95	102.025	115.634	110.895	Q86YW0	1-phosphatidylinositol 4;5-bisphosphate phosphodiesterase zeta-1	KSYFNPSNIKEGMPITLTIRLISGIQLPLTHSLSNKGDSLVIIEVFGVPNDQMKQQTRVIKKNAF	17561	17564				7265.95	18.0153	0.0208436	MAbPac-09	TreatmentNP02	injrep01	biorep02	techrep01	65510	11429
5155523	7265.95	100.513	115.386	110.11	Q86YW0	1-phosphatidylinositol 4;5-bisphosphate phosphodiesterase zeta-1	KSYFNPSNIKEGMPITLTIRLISGIQLPLTHSLSNKGDSLVIIEVFGVPNDQMKQQTRVIKKNAF	17561	17564				7265.95	18.0153	0.0208436	MAbPac-09	TreatmentNP02	injrep01	biorep02	techrep02	223009	27401
5155523	7265.95	100.968	115.628	109.548	Q86YW0	1-phosphatidylinositol 4;5-bisphosphate phosphodiesterase zeta-1	KSYFNPSNIKEGMPITLTIRLISGIQLPLTHSLSNKGDSLVIIEVFGVPNDQMKQQTRVIKKNAF	17561	17564				7265.95	18.0153	0.0208436	MAbPac-09	TreatmentNP02	injrep01	biorep02	techrep03	123106	14660
5155523	7265.95	100.692	113.312	107.75	Q86YW0	1-phosphatidylinositol 4;5-bisphosphate phosphodiesterase zeta-1	KSYFNPSNIKEGMPITLTIRLISGIQLPLTHSLSNKGDSLVIIEVFGVPNDQMKQQTRVIKKNAF	17561	17564				7265.95	18.0153	0.0208436	MAbPac-09	TreatmentNP02	injrep02	biorep02	techrep01	30621	5607
5155523	7265.95	102.238	112.419	108.365	Q86YW0	1-phosphatidylinositol 4;5-bisphosphate phosphodiesterase zeta-1	KSYFNPSNIKEGMPITLTIRLISGIQLPLTHSLSNKGDSLVIIEVFGVPNDQMKQQTRVIKKNAF	17561	17564				7265.95	18.0153	0.0208436	MAbPac-09	TreatmentNP02	injrep02	biorep02	techrep02	83333	11785
5155523	7265.95	102.13	110.961	107.727	Q86YW0	1-phosphatidylinositol 4;5-bisphosphate phosphodiesterase zeta-1	KSYFNPSNIKEGMPITLTIRLISGIQLPLTHSLSNKGDSLVIIEVFGVPNDQMKQQTRVIKKNAF	17561	17564				7265.95	18.0153	0.0208436	MAbPac-09	TreatmentNP02	injrep02	biorep02	techrep03	150122	19434
5155523	7265.95	100.53	112.749	104.094	Q86YW0	1-phosphatidylinositol 4;5-bisphosphate phosphodiesterase zeta-1	KSYFNPSNIKEGMPITLTIRLISGIQLPLTHSLSNKGDSLVIIEVFGVPNDQMKQQTRVIKKNAF	17561	17564				7265.95	18.0153	0.0208436	MAbPac-09	TreatmentNP02	injrep03	biorep02	techrep01	134707	24943
5155523	7265.95	101.783	113.958	109.084	Q86YW0	1-phosphatidylinositol 4;5-bisphosphate phosphodiesterase zeta-1	KSYFNPSNIKEGMPITLTIRLISGIQLPLTHSLSNKGDSLVIIEVFGVPNDQMKQQTRVIKKNAF	17561	17564				7265.95	18.0153	0.0208436	MAbPac-09	TreatmentNP02	injrep03	biorep02	techrep02	116026	17027
5155523	7265.95	101.152	113.77	109.014	Q86YW0	1-phosphatidylinositol 4;5-bisphosphate phosphodiesterase zeta-1	KSYFNPSNIKEGMPITLTIRLISGIQLPLTHSLSNKGDSLVIIEVFGVPNDQMKQQTRVIKKNAF	17561	17564				7265.95	18.0153	0.0208436	MAbPac-09	TreatmentNP02	injrep03	biorep02	techrep03	216533	29005
5155523	7265.95	102.298	113.207	107.752	Q86YW0	1-phosphatidylinositol 4;5-bisphosphate phosphodiesterase zeta-1	KSYFNPSNIKEGMPITLTIRLISGIQLPLTHSLSNKGDSLVIIEVFGVPNDQMKQQTRVIKKNAF	17561	17564				7265.95	18.0153	0.0208436	MAbPac-10	TreatmentNP00	injrep01	biorep01	techrep01	57507	10567
5155523	7265.95	104.137	104.137	104.137	Q86YW0	1-phosphatidylinositol 4;5-bisphosphate phosphodiesterase zeta-1	KSYFNPSNIKEGMPITLTIRLISGIQLPLTHSLSNKGDSLVIIEVFGVPNDQMKQQTRVIKKNAF	17561	17564				7265.95	18.0153	0.0208436	MAbPac-10	TreatmentNP00	injrep01	biorep01	techrep02	2657	991
5155523	7265.95	100.857	109.622	105.927	Q86YW0	1-phosphatidylinositol 4;5-bisphosphate phosphodiesterase zeta-1	KSYFNPSNIKEGMPITLTIRLISGIQLPLTHSLSNKGDSLVIIEVFGVPNDQMKQQTRVIKKNAF	17561	17564				7265.95	18.0153	0.0208436	MAbPac-10	TreatmentNP00	injrep02	biorep01	techrep01	30166	6258
5155523	7265.95	113.52	113.52	113.52	Q86YW0	1-phosphatidylinositol 4;5-bisphosphate phosphodiesterase zeta-1	KSYFNPSNIKEGMPITLTIRLISGIQLPLTHSLSNKGDSLVIIEVFGVPNDQMKQQTRVIKKNAF	17561	17564				7265.95	18.0153	0.0208436	MAbPac-10	TreatmentNP00	injrep02	biorep01	techrep02	13156	6567
5155523	7265.95	100.313	100.313	100.313	Q86YW0	1-phosphatidylinositol 4;5-bisphosphate phosphodiesterase zeta-1	KSYFNPSNIKEGMPITLTIRLISGIQLPLTHSLSNKGDSLVIIEVFGVPNDQMKQQTRVIKKNAF	17561	17564				7265.95	18.0153	0.0208436	MAbPac-10	TreatmentNP00	injrep03	biorep01	techrep01	4159	1324
5155523	7265.95	100.908	115.476	107.748	Q86YW0	1-phosphatidylinositol 4;5-bisphosphate phosphodiesterase zeta-1	KSYFNPSNIKEGMPITLTIRLISGIQLPLTHSLSNKGDSLVIIEVFGVPNDQMKQQTRVIKKNAF	17561	17564				7265.95	18.0153	0.0208436	MAbPac-10	TreatmentNP01	injrep01	biorep01	techrep01	1742729	353414
5155523	7265.95	100.167	104.695	104.109	Q86YW0	1-phosphatidylinositol 4;5-bisphosphate phosphodiesterase zeta-1	KSYFNPSNIKEGMPITLTIRLISGIQLPLTHSLSNKGDSLVIIEVFGVPNDQMKQQTRVIKKNAF	17561	17564				7265.95	18.0153	0.0208436	MAbPac-10	TreatmentNP01	injrep01	biorep01	techrep02	1685572	414015
5155523	7265.95	102.357	113.585	103.536	Q86YW0	1-phosphatidylinositol 4;5-bisphosphate phosphodiesterase zeta-1	KSYFNPSNIKEGMPITLTIRLISGIQLPLTHSLSNKGDSLVIIEVFGVPNDQMKQQTRVIKKNAF	17561	17564				7265.95	18.0153	0.0208436	MAbPac-10	TreatmentNP01	injrep01	biorep01	techrep03	848112	320788
5155523	7265.95	101.854	113.829	106.478	Q86YW0	1-phosphatidylinositol 4;5-bisphosphate phosphodiesterase zeta-1	KSYFNPSNIKEGMPITLTIRLISGIQLPLTHSLSNKGDSLVIIEVFGVPNDQMKQQTRVIKKNAF	17561	17564				7265.95	18.0153	0.0208436	MAbPac-10	TreatmentNP01	injrep02	biorep01	techrep01	2028394	452644
5155523	7265.95	103.406	103.985	103.698	Q86YW0	1-phosphatidylinositol 4;5-bisphosphate phosphodiesterase zeta-1	KSYFNPSNIKEGMPITLTIRLISGIQLPLTHSLSNKGDSLVIIEVFGVPNDQMKQQTRVIKKNAF	17561	17564				7265.95	18.0153	0.0208436	MAbPac-10	TreatmentNP01	injrep02	biorep01	techrep02	1536404	437564
5155523	7265.95	101.99	102.57	102.278	Q86YW0	1-phosphatidylinositol 4;5-bisphosphate phosphodiesterase zeta-1	KSYFNPSNIKEGMPITLTIRLISGIQLPLTHSLSNKGDSLVIIEVFGVPNDQMKQQTRVIKKNAF	17561	17564				7265.95	18.0153	0.0208436	MAbPac-10	TreatmentNP01	injrep02	biorep01	techrep03	1212670	478981
5155523	7265.95	105.318	110.46	106.115	Q86YW0	1-phosphatidylinositol 4;5-bisphosphate phosphodiesterase zeta-1	KSYFNPSNIKEGMPITLTIRLISGIQLPLTHSLSNKGDSLVIIEVFGVPNDQMKQQTRVIKKNAF	17561	17564				7265.95	18.0153	0.0208436	MAbPac-10	TreatmentNP01	injrep03	biorep01	techrep01	1735344	423368
5155523	7265.95	100.305	104.526	102.907	Q86YW0	1-phosphatidylinositol 4;5-bisphosphate phosphodiesterase zeta-1	KSYFNPSNIKEGMPITLTIRLISGIQLPLTHSLSNKGDSLVIIEVFGVPNDQMKQQTRVIKKNAF	17561	17564				7265.95	18.0153	0.0208436	MAbPac-10	TreatmentNP01	injrep03	biorep01	techrep02	1502947	454984
5155523	7265.95	101.531	102.201	101.895	Q86YW0	1-phosphatidylinositol 4;5-bisphosphate phosphodiesterase zeta-1	KSYFNPSNIKEGMPITLTIRLISGIQLPLTHSLSNKGDSLVIIEVFGVPNDQMKQQTRVIKKNAF	17561	17564				7265.95	18.0153	0.0208436	MAbPac-10	TreatmentNP01	injrep03	biorep01	techrep03	653538	279281
5155523	7265.95	103.503	115.488	111.583	Q86YW0	1-phosphatidylinositol 4;5-bisphosphate phosphodiesterase zeta-1	KSYFNPSNIKEGMPITLTIRLISGIQLPLTHSLSNKGDSLVIIEVFGVPNDQMKQQTRVIKKNAF	17561	17564				7265.95	18.0153	0.0208436	MAbPac-10	TreatmentNP02	injrep01	biorep01	techrep01	28770	28638
5155523	7265.95	103.019	115.743	111.237	Q86YW0	1-phosphatidylinositol 4;5-bisphosphate phosphodiesterase zeta-1	KSYFNPSNIKEGMPITLTIRLISGIQLPLTHSLSNKGDSLVIIEVFGVPNDQMKQQTRVIKKNAF	17561	17564				7265.95	18.0153	0.0208436	MAbPac-10	TreatmentNP02	injrep01	biorep01	techrep02	701233	138922
5155523	7265.95	103.818	114.522	110.563	Q86YW0	1-phosphatidylinositol 4;5-bisphosphate phosphodiesterase zeta-1	KSYFNPSNIKEGMPITLTIRLISGIQLPLTHSLSNKGDSLVIIEVFGVPNDQMKQQTRVIKKNAF	17561	17564				7265.95	18.0153	0.0208436	MAbPac-10	TreatmentNP02	injrep01	biorep01	techrep03	144432	57342
5155523	7265.95	103.205	114.056	109.95	Q86YW0	1-phosphatidylinositol 4;5-bisphosphate phosphodiesterase zeta-1	KSYFNPSNIKEGMPITLTIRLISGIQLPLTHSLSNKGDSLVIIEVFGVPNDQMKQQTRVIKKNAF	17561	17564				7265.95	18.0153	0.0208436	MAbPac-10	TreatmentNP02	injrep02	biorep01	techrep01	132799	132799
5155523	7265.95	100.212	113.881	109.582	Q86YW0	1-phosphatidylinositol 4;5-bisphosphate phosphodiesterase zeta-1	KSYFNPSNIKEGMPITLTIRLISGIQLPLTHSLSNKGDSLVIIEVFGVPNDQMKQQTRVIKKNAF	17561	17564				7265.95	18.0153	0.0208436	MAbPac-10	TreatmentNP02	injrep02	biorep01	techrep02	448266	100172
5155523	7265.95	101.438	113.369	110.748	Q86YW0	1-phosphatidylinositol 4;5-bisphosphate phosphodiesterase zeta-1	KSYFNPSNIKEGMPITLTIRLISGIQLPLTHSLSNKGDSLVIIEVFGVPNDQMKQQTRVIKKNAF	17561	17564				7265.95	18.0153	0.0208436	MAbPac-10	TreatmentNP02	injrep02	biorep01	techrep03	159441	69080
5155523	7265.95	101.023	114.016	108.902	Q86YW0	1-phosphatidylinositol 4;5-bisphosphate phosphodiesterase zeta-1	KSYFNPSNIKEGMPITLTIRLISGIQLPLTHSLSNKGDSLVIIEVFGVPNDQMKQQTRVIKKNAF	17561	17564				7265.95	18.0153	0.0208436	MAbPac-10	TreatmentNP02	injrep03	biorep01	techrep01	95138	91932
5155523	7265.95	104.271	115.821	110.933	Q86YW0	1-phosphatidylinositol 4;5-bisphosphate phosphodiesterase zeta-1	KSYFNPSNIKEGMPITLTIRLISGIQLPLTHSLSNKGDSLVIIEVFGVPNDQMKQQTRVIKKNAF	17561	17564				7265.95	18.0153	0.0208436	MAbPac-10	TreatmentNP02	injrep03	biorep01	techrep02	466934	114119
5155523	7265.95	111.506	111.937	111.715	Q86YW0	1-phosphatidylinositol 4;5-bisphosphate phosphodiesterase zeta-1	KSYFNPSNIKEGMPITLTIRLISGIQLPLTHSLSNKGDSLVIIEVFGVPNDQMKQQTRVIKKNAF	17561	17564				7265.95	18.0153	0.0208436	MAbPac-10	TreatmentNP02	injrep03	biorep01	techrep03	102076	46673
5160982	7703.73	99.619	113.937	106.607	P02768	Albumin	DAHKSEVAHRFKDLGEENFKALVLIAFAQYLQQCPFEDHVKLVNEVTEFAKTCVADESAENCDKSLHT	21492	21711	PSI-MOD:798@61			7703.73	18.0153	0.00824145	MAbPac-09	TreatmentNP00	injrep01	biorep03	techrep01	1385999	40779
5160982	7703.73	99.03	111.007	105.041	P02768	Albumin	DAHKSEVAHRFKDLGEENFKALVLIAFAQYLQQCPFEDHVKLVNEVTEFAKTCVADESAENCDKSLHT	21492	21711	PSI-MOD:798@61			7703.73	18.0153	0.00824145	MAbPac-09	TreatmentNP00	injrep01	biorep03	techrep02	638755	22137
5160982	7703.73	102.071	107.544	104.358	P02768	Albumin	DAHKSEVAHRFKDLGEENFKALVLIAFAQYLQQCPFEDHVKLVNEVTEFAKTCVADESAENCDKSLHT	21492	21711	PSI-MOD:798@61			7703.73	18.0153	0.00824145	MAbPac-09	TreatmentNP00	injrep01	biorep03	techrep03	145282	5659
5160982	7703.73	99.874	112.112	104.861	P02768	Albumin	DAHKSEVAHRFKDLGEENFKALVLIAFAQYLQQCPFEDHVKLVNEVTEFAKTCVADESAENCDKSLHT	21492	21711	PSI-MOD:798@61			7703.73	18.0153	0.00824145	MAbPac-09	TreatmentNP00	injrep02	biorep03	techrep01	1011617	31378
5160982	7703.73	98.224	110.226	103.97	P02768	Albumin	DAHKSEVAHRFKDLGEENFKALVLIAFAQYLQQCPFEDHVKLVNEVTEFAKTCVADESAENCDKSLHT	21492	21711	PSI-MOD:798@61			7703.73	18.0153	0.00824145	MAbPac-09	TreatmentNP00	injrep02	biorep03	techrep02	717086	24868
5160982	7703.73	100.532	113.721	107.833	P02768	Albumin	DAHKSEVAHRFKDLGEENFKALVLIAFAQYLQQCPFEDHVKLVNEVTEFAKTCVADESAENCDKSLHT	21492	21711	PSI-MOD:798@61			7703.73	18.0153	0.00824145	MAbPac-09	TreatmentNP00	injrep02	biorep03	techrep03	774117	29356
5160982	7703.73	103.848	110.367	107.419	P02768	Albumin	DAHKSEVAHRFKDLGEENFKALVLIAFAQYLQQCPFEDHVKLVNEVTEFAKTCVADESAENCDKSLHT	21492	21711	PSI-MOD:798@61			7703.73	18.0153	0.00824145	MAbPac-09	TreatmentNP00	injrep03	biorep03	techrep01	581701	19365
5160982	7703.73	101.631	113.609	108.328	P02768	Albumin	DAHKSEVAHRFKDLGEENFKALVLIAFAQYLQQCPFEDHVKLVNEVTEFAKTCVADESAENCDKSLHT	21492	21711	PSI-MOD:798@61			7703.73	18.0153	0.00824145	MAbPac-09	TreatmentNP00	injrep03	biorep03	techrep02	663588	25434
5160982	7703.73	100.329	111.082	106.36	P02768	Albumin	DAHKSEVAHRFKDLGEENFKALVLIAFAQYLQQCPFEDHVKLVNEVTEFAKTCVADESAENCDKSLHT	21492	21711	PSI-MOD:798@61			7703.73	18.0153	0.00824145	MAbPac-09	TreatmentNP00	injrep03	biorep03	techrep03	289572	11583
5160982	7703.73	103.524	113.724	109.455	P02768	Albumin	DAHKSEVAHRFKDLGEENFKALVLIAFAQYLQQCPFEDHVKLVNEVTEFAKTCVADESAENCDKSLHT	21492	21711	PSI-MOD:798@61			7703.73	18.0153	0.00824145	MAbPac-09	TreatmentNP01	injrep01	biorep03	techrep01	371499	21947
5160982	7703.73	100.103	111.43	105.933	P02768	Albumin	DAHKSEVAHRFKDLGEENFKALVLIAFAQYLQQCPFEDHVKLVNEVTEFAKTCVADESAENCDKSLHT	21492	21711	PSI-MOD:798@61			7703.73	18.0153	0.00824145	MAbPac-09	TreatmentNP01	injrep01	biorep03	techrep02	74233	5357
5160982	7703.73	103.272	111.321	107.113	P02768	Albumin	DAHKSEVAHRFKDLGEENFKALVLIAFAQYLQQCPFEDHVKLVNEVTEFAKTCVADESAENCDKSLHT	21492	21711	PSI-MOD:798@61			7703.73	18.0153	0.00824145	MAbPac-09	TreatmentNP01	injrep01	biorep03	techrep03	34314	4525
5160982	7703.73	99.777	113.922	110.221	P02768	Albumin	DAHKSEVAHRFKDLGEENFKALVLIAFAQYLQQCPFEDHVKLVNEVTEFAKTCVADESAENCDKSLHT	21492	21711	PSI-MOD:798@61			7703.73	18.0153	0.00824145	MAbPac-09	TreatmentNP01	injrep02	biorep03	techrep01	195991	12829
5160982	7703.73	102.384	113.45	108.232	P02768	Albumin	DAHKSEVAHRFKDLGEENFKALVLIAFAQYLQQCPFEDHVKLVNEVTEFAKTCVADESAENCDKSLHT	21492	21711	PSI-MOD:798@61			7703.73	18.0153	0.00824145	MAbPac-09	TreatmentNP01	injrep02	biorep03	techrep02	102528	7386
5160982	7703.73	100.604	113.847	107.717	P02768	Albumin	DAHKSEVAHRFKDLGEENFKALVLIAFAQYLQQCPFEDHVKLVNEVTEFAKTCVADESAENCDKSLHT	21492	21711	PSI-MOD:798@61			7703.73	18.0153	0.00824145	MAbPac-09	TreatmentNP01	injrep02	biorep03	techrep03	53842	6821
5160982	7703.73	99.242	112.914	106.703	P02768	Albumin	DAHKSEVAHRFKDLGEENFKALVLIAFAQYLQQCPFEDHVKLVNEVTEFAKTCVADESAENCDKSLHT	21492	21711	PSI-MOD:798@61			7703.73	18.0153	0.00824145	MAbPac-09	TreatmentNP01	injrep03	biorep03	techrep01	107169	6963
5160982	7703.73	98.47	107.693	103.835	P02768	Albumin	DAHKSEVAHRFKDLGEENFKALVLIAFAQYLQQCPFEDHVKLVNEVTEFAKTCVADESAENCDKSLHT	21492	21711	PSI-MOD:798@61			7703.73	18.0153	0.00824145	MAbPac-09	TreatmentNP01	injrep03	biorep03	techrep02	114142	8660
5160982	7703.73	98.902	110.375	105.054	P02768	Albumin	DAHKSEVAHRFKDLGEENFKALVLIAFAQYLQQCPFEDHVKLVNEVTEFAKTCVADESAENCDKSLHT	21492	21711	PSI-MOD:798@61			7703.73	18.0153	0.00824145	MAbPac-09	TreatmentNP01	injrep03	biorep03	techrep03	67377	8117
5160982	7703.73	100.02	108.711	105.796	P02768	Albumin	DAHKSEVAHRFKDLGEENFKALVLIAFAQYLQQCPFEDHVKLVNEVTEFAKTCVADESAENCDKSLHT	21492	21711	PSI-MOD:798@61			7703.73	18.0153	0.00824145	MAbPac-09	TreatmentNP02	injrep01	biorep03	techrep01	80065	18859
5160982	7703.73	103.269	111.779	108.015	P02768	Albumin	DAHKSEVAHRFKDLGEENFKALVLIAFAQYLQQCPFEDHVKLVNEVTEFAKTCVADESAENCDKSLHT	21492	21711	PSI-MOD:798@61			7703.73	18.0153	0.00824145	MAbPac-09	TreatmentNP02	injrep01	biorep03	techrep02	82103	11381
5160982	7703.73	106.182	112.692	108.921	P02768	Albumin	DAHKSEVAHRFKDLGEENFKALVLIAFAQYLQQCPFEDHVKLVNEVTEFAKTCVADESAENCDKSLHT	21492	21711	PSI-MOD:798@61			7703.73	18.0153	0.00824145	MAbPac-09	TreatmentNP02	injrep01	biorep03	techrep03	106070	15362
5160982	7703.73	98.82	113.451	105.908	P02768	Albumin	DAHKSEVAHRFKDLGEENFKALVLIAFAQYLQQCPFEDHVKLVNEVTEFAKTCVADESAENCDKSLHT	21492	21711	PSI-MOD:798@61			7703.73	18.0153	0.00824145	MAbPac-09	TreatmentNP02	injrep02	biorep03	techrep01	96313	23458
5160982	7703.73	98.522	112.157	105.534	P02768	Albumin	DAHKSEVAHRFKDLGEENFKALVLIAFAQYLQQCPFEDHVKLVNEVTEFAKTCVADESAENCDKSLHT	21492	21711	PSI-MOD:798@61			7703.73	18.0153	0.00824145	MAbPac-09	TreatmentNP02	injrep02	biorep03	techrep02	58462	8344
5160982	7703.73	99.563	113.086	109.195	P02768	Albumin	DAHKSEVAHRFKDLGEENFKALVLIAFAQYLQQCPFEDHVKLVNEVTEFAKTCVADESAENCDKSLHT	21492	21711	PSI-MOD:798@61			7703.73	18.0153	0.00824145	MAbPac-09	TreatmentNP02	injrep02	biorep03	techrep03	49749	7418
5160982	7703.73	98.367	111.478	103.427	P02768	Albumin	DAHKSEVAHRFKDLGEENFKALVLIAFAQYLQQCPFEDHVKLVNEVTEFAKTCVADESAENCDKSLHT	21492	21711	PSI-MOD:798@61			7703.73	18.0153	0.00824145	MAbPac-09	TreatmentNP02	injrep03	biorep03	techrep01	110693	25763
5160982	7703.73	98.602	113.491	105.731	P02768	Albumin	DAHKSEVAHRFKDLGEENFKALVLIAFAQYLQQCPFEDHVKLVNEVTEFAKTCVADESAENCDKSLHT	21492	21711	PSI-MOD:798@61			7703.73	18.0153	0.00824145	MAbPac-09	TreatmentNP02	injrep03	biorep03	techrep02	105852	13917
5160982	7703.73	103.387	109.665	106.972	P02768	Albumin	DAHKSEVAHRFKDLGEENFKALVLIAFAQYLQQCPFEDHVKLVNEVTEFAKTCVADESAENCDKSLHT	21492	21711	PSI-MOD:798@61			7703.73	18.0153	0.00824145	MAbPac-09	TreatmentNP02	injrep03	biorep03	techrep03	165384	23878
5160982	7703.73	102.038	110.658	106.325	P02768	Albumin	DAHKSEVAHRFKDLGEENFKALVLIAFAQYLQQCPFEDHVKLVNEVTEFAKTCVADESAENCDKSLHT	21492	21711	PSI-MOD:798@61			7703.73	18.0153	0.00824145	MAbPac-09	TreatmentNP12	injrep01	biorep03	techrep04	338164	18035
5160982	7703.73	102.519	114.008	110.284	P02768	Albumin	DAHKSEVAHRFKDLGEENFKALVLIAFAQYLQQCPFEDHVKLVNEVTEFAKTCVADESAENCDKSLHT	21492	21711	PSI-MOD:798@61			7703.73	18.0153	0.00824145	MAbPac-09	TreatmentNP12	injrep02	biorep03	techrep04	228919	12517
5160982	7703.73	99.841	104.221	101.774	P02768	Albumin	DAHKSEVAHRFKDLGEENFKALVLIAFAQYLQQCPFEDHVKLVNEVTEFAKTCVADESAENCDKSLHT	21492	21711	PSI-MOD:798@61			7703.73	18.0153	0.00824145	MAbPac-09	TreatmentNP12	injrep03	biorep03	techrep04	93347	5429
5160982	7703.73	99.521	112.414	105.873	P02768	Albumin	DAHKSEVAHRFKDLGEENFKALVLIAFAQYLQQCPFEDHVKLVNEVTEFAKTCVADESAENCDKSLHT	21492	21711	PSI-MOD:798@61			7703.73	18.0153	0.00824145	MAbPac-09	TreatmentNP00	injrep01	biorep02	techrep01	373458	22560
5160982	7703.73	99.866	109.476	105.783	P02768	Albumin	DAHKSEVAHRFKDLGEENFKALVLIAFAQYLQQCPFEDHVKLVNEVTEFAKTCVADESAENCDKSLHT	21492	21711	PSI-MOD:798@61			7703.73	18.0153	0.00824145	MAbPac-09	TreatmentNP00	injrep01	biorep02	techrep02	82214	5157
5160982	7703.73	99.803	113.384	104.444	P02768	Albumin	DAHKSEVAHRFKDLGEENFKALVLIAFAQYLQQCPFEDHVKLVNEVTEFAKTCVADESAENCDKSLHT	21492	21711	PSI-MOD:798@61			7703.73	18.0153	0.00824145	MAbPac-09	TreatmentNP00	injrep01	biorep02	techrep03	425471	32435
5160982	7703.73	101.571	113.791	105.679	P02768	Albumin	DAHKSEVAHRFKDLGEENFKALVLIAFAQYLQQCPFEDHVKLVNEVTEFAKTCVADESAENCDKSLHT	21492	21711	PSI-MOD:798@61			7703.73	18.0153	0.00824145	MAbPac-09	TreatmentNP00	injrep02	biorep02	techrep01	257283	16255
5160982	7703.73	101.81	112.69	107.118	P02768	Albumin	DAHKSEVAHRFKDLGEENFKALVLIAFAQYLQQCPFEDHVKLVNEVTEFAKTCVADESAENCDKSLHT	21492	21711	PSI-MOD:798@61			7703.73	18.0153	0.00824145	MAbPac-09	TreatmentNP00	injrep02	biorep02	techrep02	179789	11700
5160982	7703.73	101.325	113.782	108.488	P02768	Albumin	DAHKSEVAHRFKDLGEENFKALVLIAFAQYLQQCPFEDHVKLVNEVTEFAKTCVADESAENCDKSLHT	21492	21711	PSI-MOD:798@61			7703.73	18.0153	0.00824145	MAbPac-09	TreatmentNP00	injrep02	biorep02	techrep03	243851	19725
5160982	7703.73	98.995	112.735	106.641	P02768	Albumin	DAHKSEVAHRFKDLGEENFKALVLIAFAQYLQQCPFEDHVKLVNEVTEFAKTCVADESAENCDKSLHT	21492	21711	PSI-MOD:798@61			7703.73	18.0153	0.00824145	MAbPac-09	TreatmentNP00	injrep03	biorep02	techrep01	265647	17545
5160982	7703.73	98.434	113.258	103.569	P02768	Albumin	DAHKSEVAHRFKDLGEENFKALVLIAFAQYLQQCPFEDHVKLVNEVTEFAKTCVADESAENCDKSLHT	21492	21711	PSI-MOD:798@61			7703.73	18.0153	0.00824145	MAbPac-09	TreatmentNP00	injrep03	biorep02	techrep02	230028	15521
5160982	7703.73	100.538	105.201	102.725	P02768	Albumin	DAHKSEVAHRFKDLGEENFKALVLIAFAQYLQQCPFEDHVKLVNEVTEFAKTCVADESAENCDKSLHT	21492	21711	PSI-MOD:798@61			7703.73	18.0153	0.00824145	MAbPac-09	TreatmentNP00	injrep03	biorep02	techrep03	193501	16672
5160982	7703.73	109.419	113.27	111.852	P02768	Albumin	DAHKSEVAHRFKDLGEENFKALVLIAFAQYLQQCPFEDHVKLVNEVTEFAKTCVADESAENCDKSLHT	21492	21711	PSI-MOD:798@61			7703.73	18.0153	0.00824145	MAbPac-09	TreatmentNP01	injrep01	biorep02	techrep01	53182	2769
5160982	7703.73	99.26	113.137	104.85	P02768	Albumin	DAHKSEVAHRFKDLGEENFKALVLIAFAQYLQQCPFEDHVKLVNEVTEFAKTCVADESAENCDKSLHT	21492	21711	PSI-MOD:798@61			7703.73	18.0153	0.00824145	MAbPac-09	TreatmentNP01	injrep01	biorep02	techrep02	117350	6399
5160982	7703.73	99.513	113.687	107.808	P02768	Albumin	DAHKSEVAHRFKDLGEENFKALVLIAFAQYLQQCPFEDHVKLVNEVTEFAKTCVADESAENCDKSLHT	21492	21711	PSI-MOD:798@61			7703.73	18.0153	0.00824145	MAbPac-09	TreatmentNP01	injrep01	biorep02	techrep03	119231	6690
5160982	7703.73	101.494	113.651	107.914	P02768	Albumin	DAHKSEVAHRFKDLGEENFKALVLIAFAQYLQQCPFEDHVKLVNEVTEFAKTCVADESAENCDKSLHT	21492	21711	PSI-MOD:798@61			7703.73	18.0153	0.00824145	MAbPac-09	TreatmentNP01	injrep02	biorep02	techrep01	198650	9318
5160982	7703.73	99.045	113.613	107.344	P02768	Albumin	DAHKSEVAHRFKDLGEENFKALVLIAFAQYLQQCPFEDHVKLVNEVTEFAKTCVADESAENCDKSLHT	21492	21711	PSI-MOD:798@61			7703.73	18.0153	0.00824145	MAbPac-09	TreatmentNP01	injrep02	biorep02	techrep02	503855	21563
5160982	7703.73	101.706	113.857	108.041	P02768	Albumin	DAHKSEVAHRFKDLGEENFKALVLIAFAQYLQQCPFEDHVKLVNEVTEFAKTCVADESAENCDKSLHT	21492	21711	PSI-MOD:798@61			7703.73	18.0153	0.00824145	MAbPac-09	TreatmentNP01	injrep02	biorep02	techrep03	131743	7850
5160982	7703.73	98.38	113.299	107.544	P02768	Albumin	DAHKSEVAHRFKDLGEENFKALVLIAFAQYLQQCPFEDHVKLVNEVTEFAKTCVADESAENCDKSLHT	21492	21711	PSI-MOD:798@61			7703.73	18.0153	0.00824145	MAbPac-09	TreatmentNP01	injrep03	biorep02	techrep01	387674	18563
5160982	7703.73	98.351	113.419	106.169	P02768	Albumin	DAHKSEVAHRFKDLGEENFKALVLIAFAQYLQQCPFEDHVKLVNEVTEFAKTCVADESAENCDKSLHT	21492	21711	PSI-MOD:798@61			7703.73	18.0153	0.00824145	MAbPac-09	TreatmentNP01	injrep03	biorep02	techrep02	216540	9280
5160982	7703.73	98.249	111.218	102.714	P02768	Albumin	DAHKSEVAHRFKDLGEENFKALVLIAFAQYLQQCPFEDHVKLVNEVTEFAKTCVADESAENCDKSLHT	21492	21711	PSI-MOD:798@61			7703.73	18.0153	0.00824145	MAbPac-09	TreatmentNP01	injrep03	biorep02	techrep03	236264	14628
5160982	7703.73	100.179	110.496	106.889	P02768	Albumin	DAHKSEVAHRFKDLGEENFKALVLIAFAQYLQQCPFEDHVKLVNEVTEFAKTCVADESAENCDKSLHT	21492	21711	PSI-MOD:798@61			7703.73	18.0153	0.00824145	MAbPac-09	TreatmentNP02	injrep01	biorep02	techrep01	109482	19100
5160982	7703.73	100.087	113.06	108.178	P02768	Albumin	DAHKSEVAHRFKDLGEENFKALVLIAFAQYLQQCPFEDHVKLVNEVTEFAKTCVADESAENCDKSLHT	21492	21711	PSI-MOD:798@61			7703.73	18.0153	0.00824145	MAbPac-09	TreatmentNP02	injrep01	biorep02	techrep02	218293	26822
5160982	7703.73	106.349	112.382	110.061	P02768	Albumin	DAHKSEVAHRFKDLGEENFKALVLIAFAQYLQQCPFEDHVKLVNEVTEFAKTCVADESAENCDKSLHT	21492	21711	PSI-MOD:798@61			7703.73	18.0153	0.00824145	MAbPac-09	TreatmentNP02	injrep01	biorep02	techrep03	21283	2535
5160982	7703.73	100.872	113.409	106.912	P02768	Albumin	DAHKSEVAHRFKDLGEENFKALVLIAFAQYLQQCPFEDHVKLVNEVTEFAKTCVADESAENCDKSLHT	21492	21711	PSI-MOD:798@61			7703.73	18.0153	0.00824145	MAbPac-09	TreatmentNP02	injrep02	biorep02	techrep01	63270	11585
5160982	7703.73	98.389	113.912	107.542	P02768	Albumin	DAHKSEVAHRFKDLGEENFKALVLIAFAQYLQQCPFEDHVKLVNEVTEFAKTCVADESAENCDKSLHT	21492	21711	PSI-MOD:798@61			7703.73	18.0153	0.00824145	MAbPac-09	TreatmentNP02	injrep02	biorep02	techrep02	257082	36355
5160982	7703.73	99.471	112.168	105.118	P02768	Albumin	DAHKSEVAHRFKDLGEENFKALVLIAFAQYLQQCPFEDHVKLVNEVTEFAKTCVADESAENCDKSLHT	21492	21711	PSI-MOD:798@61			7703.73	18.0153	0.00824145	MAbPac-09	TreatmentNP02	injrep02	biorep02	techrep03	171312	22177
5160982	7703.73	102.551	112.569	108.954	P02768	Albumin	DAHKSEVAHRFKDLGEENFKALVLIAFAQYLQQCPFEDHVKLVNEVTEFAKTCVADESAENCDKSLHT	21492	21711	PSI-MOD:798@61			7703.73	18.0153	0.00824145	MAbPac-09	TreatmentNP02	injrep03	biorep02	techrep01	82707	15314
5160982	7703.73	99.674	113.57	108.243	P02768	Albumin	DAHKSEVAHRFKDLGEENFKALVLIAFAQYLQQCPFEDHVKLVNEVTEFAKTCVADESAENCDKSLHT	21492	21711	PSI-MOD:798@61			7703.73	18.0153	0.00824145	MAbPac-09	TreatmentNP02	injrep03	biorep02	techrep02	119987	17609
5160982	7703.73	100.037	112.477	106.328	P02768	Albumin	DAHKSEVAHRFKDLGEENFKALVLIAFAQYLQQCPFEDHVKLVNEVTEFAKTCVADESAENCDKSLHT	21492	21711	PSI-MOD:798@61			7703.73	18.0153	0.00824145	MAbPac-09	TreatmentNP02	injrep03	biorep02	techrep03	221620	29686
5160982	7703.73	103.659	108.291	105.975	P02768	Albumin	DAHKSEVAHRFKDLGEENFKALVLIAFAQYLQQCPFEDHVKLVNEVTEFAKTCVADESAENCDKSLHT	21492	21711	PSI-MOD:798@61			7703.73	18.0153	0.00824145	MAbPac-10	TreatmentNP00	injrep01	biorep01	techrep01	25404	4668
5160982	7703.73	113.35	113.35	113.35	P02768	Albumin	DAHKSEVAHRFKDLGEENFKALVLIAFAQYLQQCPFEDHVKLVNEVTEFAKTCVADESAENCDKSLHT	21492	21711	PSI-MOD:798@61			7703.73	18.0153	0.00824145	MAbPac-10	TreatmentNP00	injrep01	biorep01	techrep02	4219	1573
5160982	7703.73	98.178	108.607	102.004	P02768	Albumin	DAHKSEVAHRFKDLGEENFKALVLIAFAQYLQQCPFEDHVKLVNEVTEFAKTCVADESAENCDKSLHT	21492	21711	PSI-MOD:798@61			7703.73	18.0153	0.00824145	MAbPac-10	TreatmentNP00	injrep02	biorep01	techrep01	54396	11285
5160982	7703.73	104.492	104.492	104.492	P02768	Albumin	DAHKSEVAHRFKDLGEENFKALVLIAFAQYLQQCPFEDHVKLVNEVTEFAKTCVADESAENCDKSLHT	21492	21711	PSI-MOD:798@61			7703.73	18.0153	0.00824145	MAbPac-10	TreatmentNP00	injrep02	biorep01	techrep02	5825	2908
5160982	7703.73	113.019	113.019	113.019	P02768	Albumin	DAHKSEVAHRFKDLGEENFKALVLIAFAQYLQQCPFEDHVKLVNEVTEFAKTCVADESAENCDKSLHT	21492	21711	PSI-MOD:798@61			7703.73	18.0153	0.00824145	MAbPac-10	TreatmentNP00	injrep03	biorep01	techrep01	9155	2914
5160982	7703.73	103.325	110.54	107.641	P02768	Albumin	DAHKSEVAHRFKDLGEENFKALVLIAFAQYLQQCPFEDHVKLVNEVTEFAKTCVADESAENCDKSLHT	21492	21711	PSI-MOD:798@61			7703.73	18.0153	0.00824145	MAbPac-10	TreatmentNP01	injrep01	biorep01	techrep01	49059	9949
5160982	7703.73	108.779	108.779	108.779	P02768	Albumin	DAHKSEVAHRFKDLGEENFKALVLIAFAQYLQQCPFEDHVKLVNEVTEFAKTCVADESAENCDKSLHT	21492	21711	PSI-MOD:798@61			7703.73	18.0153	0.00824145	MAbPac-10	TreatmentNP01	injrep01	biorep01	techrep02	7017	1724
5160982	7703.73	104.462	104.462	104.462	P02768	Albumin	DAHKSEVAHRFKDLGEENFKALVLIAFAQYLQQCPFEDHVKLVNEVTEFAKTCVADESAENCDKSLHT	21492	21711	PSI-MOD:798@61			7703.73	18.0153	0.00824145	MAbPac-10	TreatmentNP01	injrep01	biorep01	techrep03	22883	8655
5160982	7703.73	103.204	111.962	108.549	P02768	Albumin	DAHKSEVAHRFKDLGEENFKALVLIAFAQYLQQCPFEDHVKLVNEVTEFAKTCVADESAENCDKSLHT	21492	21711	PSI-MOD:798@61			7703.73	18.0153	0.00824145	MAbPac-10	TreatmentNP01	injrep02	biorep01	techrep01	37193	8300
5160982	7703.73	101.43	110.894	106.162	P02768	Albumin	DAHKSEVAHRFKDLGEENFKALVLIAFAQYLQQCPFEDHVKLVNEVTEFAKTCVADESAENCDKSLHT	21492	21711	PSI-MOD:798@61			7703.73	18.0153	0.00824145	MAbPac-10	TreatmentNP01	injrep02	biorep01	techrep02	7182	2045
5160982	7703.73	100.411	104.709	102.56	P02768	Albumin	DAHKSEVAHRFKDLGEENFKALVLIAFAQYLQQCPFEDHVKLVNEVTEFAKTCVADESAENCDKSLHT	21492	21711	PSI-MOD:798@61			7703.73	18.0153	0.00824145	MAbPac-10	TreatmentNP01	injrep02	biorep01	techrep03	15247	6022
5160982	7703.73	99.206	109.752	105.757	P02768	Albumin	DAHKSEVAHRFKDLGEENFKALVLIAFAQYLQQCPFEDHVKLVNEVTEFAKTCVADESAENCDKSLHT	21492	21711	PSI-MOD:798@61			7703.73	18.0153	0.00824145	MAbPac-10	TreatmentNP01	injrep03	biorep01	techrep01	42184	10292
5160982	7703.73	99.443	107.787	103.359	P02768	Albumin	DAHKSEVAHRFKDLGEENFKALVLIAFAQYLQQCPFEDHVKLVNEVTEFAKTCVADESAENCDKSLHT	21492	21711	PSI-MOD:798@61			7703.73	18.0153	0.00824145	MAbPac-10	TreatmentNP01	injrep03	biorep01	techrep02	63397	19192
5160982	7703.73	99.067	111.951	107.527	P02768	Albumin	DAHKSEVAHRFKDLGEENFKALVLIAFAQYLQQCPFEDHVKLVNEVTEFAKTCVADESAENCDKSLHT	21492	21711	PSI-MOD:798@61			7703.73	18.0153	0.00824145	MAbPac-10	TreatmentNP02	injrep01	biorep01	techrep01	27012	26888
5160982	7703.73	100.118	113.682	107.638	P02768	Albumin	DAHKSEVAHRFKDLGEENFKALVLIAFAQYLQQCPFEDHVKLVNEVTEFAKTCVADESAENCDKSLHT	21492	21711	PSI-MOD:798@61			7703.73	18.0153	0.00824145	MAbPac-10	TreatmentNP02	injrep01	biorep01	techrep02	87896	17413
5160982	7703.73	104.03	114.131	111.57	P02768	Albumin	DAHKSEVAHRFKDLGEENFKALVLIAFAQYLQQCPFEDHVKLVNEVTEFAKTCVADESAENCDKSLHT	21492	21711	PSI-MOD:798@61			7703.73	18.0153	0.00824145	MAbPac-10	TreatmentNP02	injrep01	biorep01	techrep03	5241	2081
5160982	7703.73	99.576	113.958	104.36	P02768	Albumin	DAHKSEVAHRFKDLGEENFKALVLIAFAQYLQQCPFEDHVKLVNEVTEFAKTCVADESAENCDKSLHT	21492	21711	PSI-MOD:798@61			7703.73	18.0153	0.00824145	MAbPac-10	TreatmentNP02	injrep02	biorep01	techrep01	70676	70676
5160982	7703.73	100.299	109.41	104.594	P02768	Albumin	DAHKSEVAHRFKDLGEENFKALVLIAFAQYLQQCPFEDHVKLVNEVTEFAKTCVADESAENCDKSLHT	21492	21711	PSI-MOD:798@61			7703.73	18.0153	0.00824145	MAbPac-10	TreatmentNP02	injrep02	biorep01	techrep02	63255	14135
5160982	7703.73	98.224	112.391	105.446	P02768	Albumin	DAHKSEVAHRFKDLGEENFKALVLIAFAQYLQQCPFEDHVKLVNEVTEFAKTCVADESAENCDKSLHT	21492	21711	PSI-MOD:798@61			7703.73	18.0153	0.00824145	MAbPac-10	TreatmentNP02	injrep02	biorep01	techrep03	53996	23394
5160982	7703.73	111.224	113.48	112.203	P02768	Albumin	DAHKSEVAHRFKDLGEENFKALVLIAFAQYLQQCPFEDHVKLVNEVTEFAKTCVADESAENCDKSLHT	21492	21711	PSI-MOD:798@61			7703.73	18.0153	0.00824145	MAbPac-10	TreatmentNP02	injrep03	biorep01	techrep01	6968	6733
5160982	7703.73	105.913	113.503	110.24	P02768	Albumin	DAHKSEVAHRFKDLGEENFKALVLIAFAQYLQQCPFEDHVKLVNEVTEFAKTCVADESAENCDKSLHT	21492	21711	PSI-MOD:798@61			7703.73	18.0153	0.00824145	MAbPac-10	TreatmentNP02	injrep03	biorep01	techrep02	71857	17562
5160982	7703.73	109.856	110.678	110.388	P02768	Albumin	DAHKSEVAHRFKDLGEENFKALVLIAFAQYLQQCPFEDHVKLVNEVTEFAKTCVADESAENCDKSLHT	21492	21711	PSI-MOD:798@61			7703.73	18.0153	0.00824145	MAbPac-10	TreatmentNP02	injrep03	biorep01	techrep03	12400	5670
5160983	27724.8	37.343	52.774	44.0308	P02768	Albumin	DAHKSEVAHRFKDLGEENFKALVLIAFAQYLQQCPFEDHVKLVNEVTEFAKTCVADESAENCDKSLHTLFGDKLCTVATLRETYGEMADCCAKQEPERNECFLQHKDDNPNLPRLVRPEVDVMCTAFHDNEETFLKKYLYEIARRHPYFYAPELLFFAKRYKAAFTECCQAADKAACLLPKLDELRDEGKASSAKQRLKCASLQKFGERAFKAWAVARLSQRFPKAEFAEVSKLVTDLTKVH	9741	9751	PSI-MOD:798@52|PSI-MOD:798@61			27724.8	18.0153	0.0378183	MAbPac-09	TreatmentNP00	injrep01	biorep03	techrep01	10267391	302086
5160983	27724.8	37.412	52.779	44.1403	P02768	Albumin	DAHKSEVAHRFKDLGEENFKALVLIAFAQYLQQCPFEDHVKLVNEVTEFAKTCVADESAENCDKSLHTLFGDKLCTVATLRETYGEMADCCAKQEPERNECFLQHKDDNPNLPRLVRPEVDVMCTAFHDNEETFLKKYLYEIARRHPYFYAPELLFFAKRYKAAFTECCQAADKAACLLPKLDELRDEGKASSAKQRLKCASLQKFGERAFKAWAVARLSQRFPKAEFAEVSKLVTDLTKVH	9741	9751	PSI-MOD:798@52|PSI-MOD:798@61			27724.8	18.0153	0.0378183	MAbPac-09	TreatmentNP00	injrep01	biorep03	techrep02	5719142	198203
5160983	27724.8	37.198	52.53	45.4875	P02768	Albumin	DAHKSEVAHRFKDLGEENFKALVLIAFAQYLQQCPFEDHVKLVNEVTEFAKTCVADESAENCDKSLHTLFGDKLCTVATLRETYGEMADCCAKQEPERNECFLQHKDDNPNLPRLVRPEVDVMCTAFHDNEETFLKKYLYEIARRHPYFYAPELLFFAKRYKAAFTECCQAADKAACLLPKLDELRDEGKASSAKQRLKCASLQKFGERAFKAWAVARLSQRFPKAEFAEVSKLVTDLTKVH	9741	9751	PSI-MOD:798@52|PSI-MOD:798@61			27724.8	18.0153	0.0378183	MAbPac-09	TreatmentNP00	injrep01	biorep03	techrep03	3026255	117888
5160983	27724.8	38.524	52.338	44.8734	P02768	Albumin	DAHKSEVAHRFKDLGEENFKALVLIAFAQYLQQCPFEDHVKLVNEVTEFAKTCVADESAENCDKSLHTLFGDKLCTVATLRETYGEMADCCAKQEPERNECFLQHKDDNPNLPRLVRPEVDVMCTAFHDNEETFLKKYLYEIARRHPYFYAPELLFFAKRYKAAFTECCQAADKAACLLPKLDELRDEGKASSAKQRLKCASLQKFGERAFKAWAVARLSQRFPKAEFAEVSKLVTDLTKVH	9741	9751	PSI-MOD:798@52|PSI-MOD:798@61			27724.8	18.0153	0.0378183	MAbPac-09	TreatmentNP00	injrep02	biorep03	techrep01	5453563	169156
5160983	27724.8	37.348	52.715	45.7491	P02768	Albumin	DAHKSEVAHRFKDLGEENFKALVLIAFAQYLQQCPFEDHVKLVNEVTEFAKTCVADESAENCDKSLHTLFGDKLCTVATLRETYGEMADCCAKQEPERNECFLQHKDDNPNLPRLVRPEVDVMCTAFHDNEETFLKKYLYEIARRHPYFYAPELLFFAKRYKAAFTECCQAADKAACLLPKLDELRDEGKASSAKQRLKCASLQKFGERAFKAWAVARLSQRFPKAEFAEVSKLVTDLTKVH	9741	9751	PSI-MOD:798@52|PSI-MOD:798@61			27724.8	18.0153	0.0378183	MAbPac-09	TreatmentNP00	injrep02	biorep03	techrep02	4427168	153531
5160983	27724.8	37.16	51.968	43.9679	P02768	Albumin	DAHKSEVAHRFKDLGEENFKALVLIAFAQYLQQCPFEDHVKLVNEVTEFAKTCVADESAENCDKSLHTLFGDKLCTVATLRETYGEMADCCAKQEPERNECFLQHKDDNPNLPRLVRPEVDVMCTAFHDNEETFLKKYLYEIARRHPYFYAPELLFFAKRYKAAFTECCQAADKAACLLPKLDELRDEGKASSAKQRLKCASLQKFGERAFKAWAVARLSQRFPKAEFAEVSKLVTDLTKVH	9741	9751	PSI-MOD:798@52|PSI-MOD:798@61			27724.8	18.0153	0.0378183	MAbPac-09	TreatmentNP00	injrep02	biorep03	techrep03	4946377	187573
5160983	27724.8	37.667	52.882	45.9493	P02768	Albumin	DAHKSEVAHRFKDLGEENFKALVLIAFAQYLQQCPFEDHVKLVNEVTEFAKTCVADESAENCDKSLHTLFGDKLCTVATLRETYGEMADCCAKQEPERNECFLQHKDDNPNLPRLVRPEVDVMCTAFHDNEETFLKKYLYEIARRHPYFYAPELLFFAKRYKAAFTECCQAADKAACLLPKLDELRDEGKASSAKQRLKCASLQKFGERAFKAWAVARLSQRFPKAEFAEVSKLVTDLTKVH	9741	9751	PSI-MOD:798@52|PSI-MOD:798@61			27724.8	18.0153	0.0378183	MAbPac-09	TreatmentNP00	injrep03	biorep03	techrep01	5178044	172375
5160983	27724.8	38.636	53.034	45.0315	P02768	Albumin	DAHKSEVAHRFKDLGEENFKALVLIAFAQYLQQCPFEDHVKLVNEVTEFAKTCVADESAENCDKSLHTLFGDKLCTVATLRETYGEMADCCAKQEPERNECFLQHKDDNPNLPRLVRPEVDVMCTAFHDNEETFLKKYLYEIARRHPYFYAPELLFFAKRYKAAFTECCQAADKAACLLPKLDELRDEGKASSAKQRLKCASLQKFGERAFKAWAVARLSQRFPKAEFAEVSKLVTDLTKVH	9741	9751	PSI-MOD:798@52|PSI-MOD:798@61			27724.8	18.0153	0.0378183	MAbPac-09	TreatmentNP00	injrep03	biorep03	techrep02	2338829	89644
5160983	27724.8	38.033	52.958	46.1181	P02768	Albumin	DAHKSEVAHRFKDLGEENFKALVLIAFAQYLQQCPFEDHVKLVNEVTEFAKTCVADESAENCDKSLHTLFGDKLCTVATLRETYGEMADCCAKQEPERNECFLQHKDDNPNLPRLVRPEVDVMCTAFHDNEETFLKKYLYEIARRHPYFYAPELLFFAKRYKAAFTECCQAADKAACLLPKLDELRDEGKASSAKQRLKCASLQKFGERAFKAWAVARLSQRFPKAEFAEVSKLVTDLTKVH	9741	9751	PSI-MOD:798@52|PSI-MOD:798@61			27724.8	18.0153	0.0378183	MAbPac-09	TreatmentNP00	injrep03	biorep03	techrep03	2574676	102992
5160983	27724.8	37.149	52.028	43.3259	P02768	Albumin	DAHKSEVAHRFKDLGEENFKALVLIAFAQYLQQCPFEDHVKLVNEVTEFAKTCVADESAENCDKSLHTLFGDKLCTVATLRETYGEMADCCAKQEPERNECFLQHKDDNPNLPRLVRPEVDVMCTAFHDNEETFLKKYLYEIARRHPYFYAPELLFFAKRYKAAFTECCQAADKAACLLPKLDELRDEGKASSAKQRLKCASLQKFGERAFKAWAVARLSQRFPKAEFAEVSKLVTDLTKVH	9741	9751	PSI-MOD:798@52|PSI-MOD:798@61			27724.8	18.0153	0.0378183	MAbPac-09	TreatmentNP01	injrep01	biorep03	techrep01	2095286	123780
5160983	27724.8	37.79	52.968	45.708	P02768	Albumin	DAHKSEVAHRFKDLGEENFKALVLIAFAQYLQQCPFEDHVKLVNEVTEFAKTCVADESAENCDKSLHTLFGDKLCTVATLRETYGEMADCCAKQEPERNECFLQHKDDNPNLPRLVRPEVDVMCTAFHDNEETFLKKYLYEIARRHPYFYAPELLFFAKRYKAAFTECCQAADKAACLLPKLDELRDEGKASSAKQRLKCASLQKFGERAFKAWAVARLSQRFPKAEFAEVSKLVTDLTKVH	9741	9751	PSI-MOD:798@52|PSI-MOD:798@61			27724.8	18.0153	0.0378183	MAbPac-09	TreatmentNP01	injrep01	biorep03	techrep02	2260155	163101
5160983	27724.8	40.122	49.4	44.7891	P02768	Albumin	DAHKSEVAHRFKDLGEENFKALVLIAFAQYLQQCPFEDHVKLVNEVTEFAKTCVADESAENCDKSLHTLFGDKLCTVATLRETYGEMADCCAKQEPERNECFLQHKDDNPNLPRLVRPEVDVMCTAFHDNEETFLKKYLYEIARRHPYFYAPELLFFAKRYKAAFTECCQAADKAACLLPKLDELRDEGKASSAKQRLKCASLQKFGERAFKAWAVARLSQRFPKAEFAEVSKLVTDLTKVH	9741	9751	PSI-MOD:798@52|PSI-MOD:798@61			27724.8	18.0153	0.0378183	MAbPac-09	TreatmentNP01	injrep01	biorep03	techrep03	928829	122483
5160983	27724.8	37.126	52.486	44.642	P02768	Albumin	DAHKSEVAHRFKDLGEENFKALVLIAFAQYLQQCPFEDHVKLVNEVTEFAKTCVADESAENCDKSLHTLFGDKLCTVATLRETYGEMADCCAKQEPERNECFLQHKDDNPNLPRLVRPEVDVMCTAFHDNEETFLKKYLYEIARRHPYFYAPELLFFAKRYKAAFTECCQAADKAACLLPKLDELRDEGKASSAKQRLKCASLQKFGERAFKAWAVARLSQRFPKAEFAEVSKLVTDLTKVH	9741	9751	PSI-MOD:798@52|PSI-MOD:798@61			27724.8	18.0153	0.0378183	MAbPac-09	TreatmentNP01	injrep02	biorep03	techrep01	2782434	182130
5160983	27724.8	37.435	51.703	44.4184	P02768	Albumin	DAHKSEVAHRFKDLGEENFKALVLIAFAQYLQQCPFEDHVKLVNEVTEFAKTCVADESAENCDKSLHTLFGDKLCTVATLRETYGEMADCCAKQEPERNECFLQHKDDNPNLPRLVRPEVDVMCTAFHDNEETFLKKYLYEIARRHPYFYAPELLFFAKRYKAAFTECCQAADKAACLLPKLDELRDEGKASSAKQRLKCASLQKFGERAFKAWAVARLSQRFPKAEFAEVSKLVTDLTKVH	9741	9751	PSI-MOD:798@52|PSI-MOD:798@61			27724.8	18.0153	0.0378183	MAbPac-09	TreatmentNP01	injrep02	biorep03	techrep02	1923929	138597
5160983	27724.8	37.381	52.104	46.4008	P02768	Albumin	DAHKSEVAHRFKDLGEENFKALVLIAFAQYLQQCPFEDHVKLVNEVTEFAKTCVADESAENCDKSLHTLFGDKLCTVATLRETYGEMADCCAKQEPERNECFLQHKDDNPNLPRLVRPEVDVMCTAFHDNEETFLKKYLYEIARRHPYFYAPELLFFAKRYKAAFTECCQAADKAACLLPKLDELRDEGKASSAKQRLKCASLQKFGERAFKAWAVARLSQRFPKAEFAEVSKLVTDLTKVH	9741	9751	PSI-MOD:798@52|PSI-MOD:798@61			27724.8	18.0153	0.0378183	MAbPac-09	TreatmentNP01	injrep02	biorep03	techrep03	1062892	134655
5160983	27724.8	37.229	52.277	45.464	P02768	Albumin	DAHKSEVAHRFKDLGEENFKALVLIAFAQYLQQCPFEDHVKLVNEVTEFAKTCVADESAENCDKSLHTLFGDKLCTVATLRETYGEMADCCAKQEPERNECFLQHKDDNPNLPRLVRPEVDVMCTAFHDNEETFLKKYLYEIARRHPYFYAPELLFFAKRYKAAFTECCQAADKAACLLPKLDELRDEGKASSAKQRLKCASLQKFGERAFKAWAVARLSQRFPKAEFAEVSKLVTDLTKVH	9741	9751	PSI-MOD:798@52|PSI-MOD:798@61			27724.8	18.0153	0.0378183	MAbPac-09	TreatmentNP01	injrep03	biorep03	techrep01	2898867	188356
5160983	27724.8	37.388	51.478	43.9865	P02768	Albumin	DAHKSEVAHRFKDLGEENFKALVLIAFAQYLQQCPFEDHVKLVNEVTEFAKTCVADESAENCDKSLHTLFGDKLCTVATLRETYGEMADCCAKQEPERNECFLQHKDDNPNLPRLVRPEVDVMCTAFHDNEETFLKKYLYEIARRHPYFYAPELLFFAKRYKAAFTECCQAADKAACLLPKLDELRDEGKASSAKQRLKCASLQKFGERAFKAWAVARLSQRFPKAEFAEVSKLVTDLTKVH	9741	9751	PSI-MOD:798@52|PSI-MOD:798@61			27724.8	18.0153	0.0378183	MAbPac-09	TreatmentNP01	injrep03	biorep03	techrep02	1490283	113068
5160983	27724.8	37.488	52.798	46.0999	P02768	Albumin	DAHKSEVAHRFKDLGEENFKALVLIAFAQYLQQCPFEDHVKLVNEVTEFAKTCVADESAENCDKSLHTLFGDKLCTVATLRETYGEMADCCAKQEPERNECFLQHKDDNPNLPRLVRPEVDVMCTAFHDNEETFLKKYLYEIARRHPYFYAPELLFFAKRYKAAFTECCQAADKAACLLPKLDELRDEGKASSAKQRLKCASLQKFGERAFKAWAVARLSQRFPKAEFAEVSKLVTDLTKVH	9741	9751	PSI-MOD:798@52|PSI-MOD:798@61			27724.8	18.0153	0.0378183	MAbPac-09	TreatmentNP01	injrep03	biorep03	techrep03	1591965	191795
5160983	27724.8	37.271	52.765	45.3382	P02768	Albumin	DAHKSEVAHRFKDLGEENFKALVLIAFAQYLQQCPFEDHVKLVNEVTEFAKTCVADESAENCDKSLHTLFGDKLCTVATLRETYGEMADCCAKQEPERNECFLQHKDDNPNLPRLVRPEVDVMCTAFHDNEETFLKKYLYEIARRHPYFYAPELLFFAKRYKAAFTECCQAADKAACLLPKLDELRDEGKASSAKQRLKCASLQKFGERAFKAWAVARLSQRFPKAEFAEVSKLVTDLTKVH	9741	9751	PSI-MOD:798@52|PSI-MOD:798@61			27724.8	18.0153	0.0378183	MAbPac-09	TreatmentNP02	injrep01	biorep03	techrep01	778176	183300
5160983	27724.8	37.436	49.672	44.231	P02768	Albumin	DAHKSEVAHRFKDLGEENFKALVLIAFAQYLQQCPFEDHVKLVNEVTEFAKTCVADESAENCDKSLHTLFGDKLCTVATLRETYGEMADCCAKQEPERNECFLQHKDDNPNLPRLVRPEVDVMCTAFHDNEETFLKKYLYEIARRHPYFYAPELLFFAKRYKAAFTECCQAADKAACLLPKLDELRDEGKASSAKQRLKCASLQKFGERAFKAWAVARLSQRFPKAEFAEVSKLVTDLTKVH	9741	9751	PSI-MOD:798@52|PSI-MOD:798@61			27724.8	18.0153	0.0378183	MAbPac-09	TreatmentNP02	injrep01	biorep03	techrep02	1382563	191655
5160983	27724.8	37.139	52.032	45.6549	P02768	Albumin	DAHKSEVAHRFKDLGEENFKALVLIAFAQYLQQCPFEDHVKLVNEVTEFAKTCVADESAENCDKSLHTLFGDKLCTVATLRETYGEMADCCAKQEPERNECFLQHKDDNPNLPRLVRPEVDVMCTAFHDNEETFLKKYLYEIARRHPYFYAPELLFFAKRYKAAFTECCQAADKAACLLPKLDELRDEGKASSAKQRLKCASLQKFGERAFKAWAVARLSQRFPKAEFAEVSKLVTDLTKVH	9741	9751	PSI-MOD:798@52|PSI-MOD:798@61			27724.8	18.0153	0.0378183	MAbPac-09	TreatmentNP02	injrep01	biorep03	techrep03	1530781	221702
5160983	27724.8	38.239	52.982	46.6679	P02768	Albumin	DAHKSEVAHRFKDLGEENFKALVLIAFAQYLQQCPFEDHVKLVNEVTEFAKTCVADESAENCDKSLHTLFGDKLCTVATLRETYGEMADCCAKQEPERNECFLQHKDDNPNLPRLVRPEVDVMCTAFHDNEETFLKKYLYEIARRHPYFYAPELLFFAKRYKAAFTECCQAADKAACLLPKLDELRDEGKASSAKQRLKCASLQKFGERAFKAWAVARLSQRFPKAEFAEVSKLVTDLTKVH	9741	9751	PSI-MOD:798@52|PSI-MOD:798@61			27724.8	18.0153	0.0378183	MAbPac-09	TreatmentNP02	injrep02	biorep03	techrep01	856460	208596
5160983	27724.8	38.16	52.887	47.1321	P02768	Albumin	DAHKSEVAHRFKDLGEENFKALVLIAFAQYLQQCPFEDHVKLVNEVTEFAKTCVADESAENCDKSLHTLFGDKLCTVATLRETYGEMADCCAKQEPERNECFLQHKDDNPNLPRLVRPEVDVMCTAFHDNEETFLKKYLYEIARRHPYFYAPELLFFAKRYKAAFTECCQAADKAACLLPKLDELRDEGKASSAKQRLKCASLQKFGERAFKAWAVARLSQRFPKAEFAEVSKLVTDLTKVH	9741	9751	PSI-MOD:798@52|PSI-MOD:798@61			27724.8	18.0153	0.0378183	MAbPac-09	TreatmentNP02	injrep02	biorep03	techrep02	1665695	237725
5160983	27724.8	37.715	49.711	44.9284	P02768	Albumin	DAHKSEVAHRFKDLGEENFKALVLIAFAQYLQQCPFEDHVKLVNEVTEFAKTCVADESAENCDKSLHTLFGDKLCTVATLRETYGEMADCCAKQEPERNECFLQHKDDNPNLPRLVRPEVDVMCTAFHDNEETFLKKYLYEIARRHPYFYAPELLFFAKRYKAAFTECCQAADKAACLLPKLDELRDEGKASSAKQRLKCASLQKFGERAFKAWAVARLSQRFPKAEFAEVSKLVTDLTKVH	9741	9751	PSI-MOD:798@52|PSI-MOD:798@61			27724.8	18.0153	0.0378183	MAbPac-09	TreatmentNP02	injrep02	biorep03	techrep03	754738	112541
5160983	27724.8	37.125	52.055	44.3239	P02768	Albumin	DAHKSEVAHRFKDLGEENFKALVLIAFAQYLQQCPFEDHVKLVNEVTEFAKTCVADESAENCDKSLHTLFGDKLCTVATLRETYGEMADCCAKQEPERNECFLQHKDDNPNLPRLVRPEVDVMCTAFHDNEETFLKKYLYEIARRHPYFYAPELLFFAKRYKAAFTECCQAADKAACLLPKLDELRDEGKASSAKQRLKCASLQKFGERAFKAWAVARLSQRFPKAEFAEVSKLVTDLTKVH	9741	9751	PSI-MOD:798@52|PSI-MOD:798@61			27724.8	18.0153	0.0378183	MAbPac-09	TreatmentNP02	injrep03	biorep03	techrep01	1765076	410816
5160983	27724.8	46.916	52.723	49.1377	P02768	Albumin	DAHKSEVAHRFKDLGEENFKALVLIAFAQYLQQCPFEDHVKLVNEVTEFAKTCVADESAENCDKSLHTLFGDKLCTVATLRETYGEMADCCAKQEPERNECFLQHKDDNPNLPRLVRPEVDVMCTAFHDNEETFLKKYLYEIARRHPYFYAPELLFFAKRYKAAFTECCQAADKAACLLPKLDELRDEGKASSAKQRLKCASLQKFGERAFKAWAVARLSQRFPKAEFAEVSKLVTDLTKVH	9741	9751	PSI-MOD:798@52|PSI-MOD:798@61			27724.8	18.0153	0.0378183	MAbPac-09	TreatmentNP02	injrep03	biorep03	techrep02	515978	67838
5160983	27724.8	37.568	50.315	44.2506	P02768	Albumin	DAHKSEVAHRFKDLGEENFKALVLIAFAQYLQQCPFEDHVKLVNEVTEFAKTCVADESAENCDKSLHTLFGDKLCTVATLRETYGEMADCCAKQEPERNECFLQHKDDNPNLPRLVRPEVDVMCTAFHDNEETFLKKYLYEIARRHPYFYAPELLFFAKRYKAAFTECCQAADKAACLLPKLDELRDEGKASSAKQRLKCASLQKFGERAFKAWAVARLSQRFPKAEFAEVSKLVTDLTKVH	9741	9751	PSI-MOD:798@52|PSI-MOD:798@61			27724.8	18.0153	0.0378183	MAbPac-09	TreatmentNP02	injrep03	biorep03	techrep03	920972	132967
5160983	27724.8	38.651	52.52	45.1096	P02768	Albumin	DAHKSEVAHRFKDLGEENFKALVLIAFAQYLQQCPFEDHVKLVNEVTEFAKTCVADESAENCDKSLHTLFGDKLCTVATLRETYGEMADCCAKQEPERNECFLQHKDDNPNLPRLVRPEVDVMCTAFHDNEETFLKKYLYEIARRHPYFYAPELLFFAKRYKAAFTECCQAADKAACLLPKLDELRDEGKASSAKQRLKCASLQKFGERAFKAWAVARLSQRFPKAEFAEVSKLVTDLTKVH	9741	9751	PSI-MOD:798@52|PSI-MOD:798@61			27724.8	18.0153	0.0378183	MAbPac-09	TreatmentNP12	injrep01	biorep03	techrep04	2973479	158586
5160983	27724.8	37.58	52.35	46.2521	P02768	Albumin	DAHKSEVAHRFKDLGEENFKALVLIAFAQYLQQCPFEDHVKLVNEVTEFAKTCVADESAENCDKSLHTLFGDKLCTVATLRETYGEMADCCAKQEPERNECFLQHKDDNPNLPRLVRPEVDVMCTAFHDNEETFLKKYLYEIARRHPYFYAPELLFFAKRYKAAFTECCQAADKAACLLPKLDELRDEGKASSAKQRLKCASLQKFGERAFKAWAVARLSQRFPKAEFAEVSKLVTDLTKVH	9741	9751	PSI-MOD:798@52|PSI-MOD:798@61			27724.8	18.0153	0.0378183	MAbPac-09	TreatmentNP12	injrep02	biorep03	techrep04	2713962	148399
5160983	27724.8	37.258	51.697	45.0874	P02768	Albumin	DAHKSEVAHRFKDLGEENFKALVLIAFAQYLQQCPFEDHVKLVNEVTEFAKTCVADESAENCDKSLHTLFGDKLCTVATLRETYGEMADCCAKQEPERNECFLQHKDDNPNLPRLVRPEVDVMCTAFHDNEETFLKKYLYEIARRHPYFYAPELLFFAKRYKAAFTECCQAADKAACLLPKLDELRDEGKASSAKQRLKCASLQKFGERAFKAWAVARLSQRFPKAEFAEVSKLVTDLTKVH	9741	9751	PSI-MOD:798@52|PSI-MOD:798@61			27724.8	18.0153	0.0378183	MAbPac-09	TreatmentNP12	injrep03	biorep03	techrep04	2737154	159204
5160983	27724.8	37.659	52.937	43.9516	P02768	Albumin	DAHKSEVAHRFKDLGEENFKALVLIAFAQYLQQCPFEDHVKLVNEVTEFAKTCVADESAENCDKSLHTLFGDKLCTVATLRETYGEMADCCAKQEPERNECFLQHKDDNPNLPRLVRPEVDVMCTAFHDNEETFLKKYLYEIARRHPYFYAPELLFFAKRYKAAFTECCQAADKAACLLPKLDELRDEGKASSAKQRLKCASLQKFGERAFKAWAVARLSQRFPKAEFAEVSKLVTDLTKVH	9741	9751	PSI-MOD:798@52|PSI-MOD:798@61			27724.8	18.0153	0.0378183	MAbPac-09	TreatmentNP00	injrep01	biorep02	techrep01	3227422	194962
5160983	27724.8	37.319	52.374	43.9843	P02768	Albumin	DAHKSEVAHRFKDLGEENFKALVLIAFAQYLQQCPFEDHVKLVNEVTEFAKTCVADESAENCDKSLHTLFGDKLCTVATLRETYGEMADCCAKQEPERNECFLQHKDDNPNLPRLVRPEVDVMCTAFHDNEETFLKKYLYEIARRHPYFYAPELLFFAKRYKAAFTECCQAADKAACLLPKLDELRDEGKASSAKQRLKCASLQKFGERAFKAWAVARLSQRFPKAEFAEVSKLVTDLTKVH	9741	9751	PSI-MOD:798@52|PSI-MOD:798@61			27724.8	18.0153	0.0378183	MAbPac-09	TreatmentNP00	injrep01	biorep02	techrep02	2850274	178794
5160983	27724.8	37.42	52.687	45.7881	P02768	Albumin	DAHKSEVAHRFKDLGEENFKALVLIAFAQYLQQCPFEDHVKLVNEVTEFAKTCVADESAENCDKSLHTLFGDKLCTVATLRETYGEMADCCAKQEPERNECFLQHKDDNPNLPRLVRPEVDVMCTAFHDNEETFLKKYLYEIARRHPYFYAPELLFFAKRYKAAFTECCQAADKAACLLPKLDELRDEGKASSAKQRLKCASLQKFGERAFKAWAVARLSQRFPKAEFAEVSKLVTDLTKVH	9741	9751	PSI-MOD:798@52|PSI-MOD:798@61			27724.8	18.0153	0.0378183	MAbPac-09	TreatmentNP00	injrep01	biorep02	techrep03	2234282	170328
5160983	27724.8	37.407	52.507	45.0815	P02768	Albumin	DAHKSEVAHRFKDLGEENFKALVLIAFAQYLQQCPFEDHVKLVNEVTEFAKTCVADESAENCDKSLHTLFGDKLCTVATLRETYGEMADCCAKQEPERNECFLQHKDDNPNLPRLVRPEVDVMCTAFHDNEETFLKKYLYEIARRHPYFYAPELLFFAKRYKAAFTECCQAADKAACLLPKLDELRDEGKASSAKQRLKCASLQKFGERAFKAWAVARLSQRFPKAEFAEVSKLVTDLTKVH	9741	9751	PSI-MOD:798@52|PSI-MOD:798@61			27724.8	18.0153	0.0378183	MAbPac-09	TreatmentNP00	injrep02	biorep02	techrep01	2638687	166707
5160983	27724.8	38.664	51.649	45.9704	P02768	Albumin	DAHKSEVAHRFKDLGEENFKALVLIAFAQYLQQCPFEDHVKLVNEVTEFAKTCVADESAENCDKSLHTLFGDKLCTVATLRETYGEMADCCAKQEPERNECFLQHKDDNPNLPRLVRPEVDVMCTAFHDNEETFLKKYLYEIARRHPYFYAPELLFFAKRYKAAFTECCQAADKAACLLPKLDELRDEGKASSAKQRLKCASLQKFGERAFKAWAVARLSQRFPKAEFAEVSKLVTDLTKVH	9741	9751	PSI-MOD:798@52|PSI-MOD:798@61			27724.8	18.0153	0.0378183	MAbPac-09	TreatmentNP00	injrep02	biorep02	techrep02	2020930	131513
5160983	27724.8	38.604	52.678	45.0086	P02768	Albumin	DAHKSEVAHRFKDLGEENFKALVLIAFAQYLQQCPFEDHVKLVNEVTEFAKTCVADESAENCDKSLHTLFGDKLCTVATLRETYGEMADCCAKQEPERNECFLQHKDDNPNLPRLVRPEVDVMCTAFHDNEETFLKKYLYEIARRHPYFYAPELLFFAKRYKAAFTECCQAADKAACLLPKLDELRDEGKASSAKQRLKCASLQKFGERAFKAWAVARLSQRFPKAEFAEVSKLVTDLTKVH	9741	9751	PSI-MOD:798@52|PSI-MOD:798@61			27724.8	18.0153	0.0378183	MAbPac-09	TreatmentNP00	injrep02	biorep02	techrep03	1541054	124656
5160983	27724.8	37.322	52.996	44.9238	P02768	Albumin	DAHKSEVAHRFKDLGEENFKALVLIAFAQYLQQCPFEDHVKLVNEVTEFAKTCVADESAENCDKSLHTLFGDKLCTVATLRETYGEMADCCAKQEPERNECFLQHKDDNPNLPRLVRPEVDVMCTAFHDNEETFLKKYLYEIARRHPYFYAPELLFFAKRYKAAFTECCQAADKAACLLPKLDELRDEGKASSAKQRLKCASLQKFGERAFKAWAVARLSQRFPKAEFAEVSKLVTDLTKVH	9741	9751	PSI-MOD:798@52|PSI-MOD:798@61			27724.8	18.0153	0.0378183	MAbPac-09	TreatmentNP00	injrep03	biorep02	techrep01	3999286	264134
5160983	27724.8	37.441	52.478	44.4502	P02768	Albumin	DAHKSEVAHRFKDLGEENFKALVLIAFAQYLQQCPFEDHVKLVNEVTEFAKTCVADESAENCDKSLHTLFGDKLCTVATLRETYGEMADCCAKQEPERNECFLQHKDDNPNLPRLVRPEVDVMCTAFHDNEETFLKKYLYEIARRHPYFYAPELLFFAKRYKAAFTECCQAADKAACLLPKLDELRDEGKASSAKQRLKCASLQKFGERAFKAWAVARLSQRFPKAEFAEVSKLVTDLTKVH	9741	9751	PSI-MOD:798@52|PSI-MOD:798@61			27724.8	18.0153	0.0378183	MAbPac-09	TreatmentNP00	injrep03	biorep02	techrep02	2642281	178281
5160983	27724.8	38.26	52.502	46.3882	P02768	Albumin	DAHKSEVAHRFKDLGEENFKALVLIAFAQYLQQCPFEDHVKLVNEVTEFAKTCVADESAENCDKSLHTLFGDKLCTVATLRETYGEMADCCAKQEPERNECFLQHKDDNPNLPRLVRPEVDVMCTAFHDNEETFLKKYLYEIARRHPYFYAPELLFFAKRYKAAFTECCQAADKAACLLPKLDELRDEGKASSAKQRLKCASLQKFGERAFKAWAVARLSQRFPKAEFAEVSKLVTDLTKVH	9741	9751	PSI-MOD:798@52|PSI-MOD:798@61			27724.8	18.0153	0.0378183	MAbPac-09	TreatmentNP00	injrep03	biorep02	techrep03	2056514	177187
5160983	27724.8	37.676	53.073	47.1372	P02768	Albumin	DAHKSEVAHRFKDLGEENFKALVLIAFAQYLQQCPFEDHVKLVNEVTEFAKTCVADESAENCDKSLHTLFGDKLCTVATLRETYGEMADCCAKQEPERNECFLQHKDDNPNLPRLVRPEVDVMCTAFHDNEETFLKKYLYEIARRHPYFYAPELLFFAKRYKAAFTECCQAADKAACLLPKLDELRDEGKASSAKQRLKCASLQKFGERAFKAWAVARLSQRFPKAEFAEVSKLVTDLTKVH	9741	9751	PSI-MOD:798@52|PSI-MOD:798@61			27724.8	18.0153	0.0378183	MAbPac-09	TreatmentNP01	injrep01	biorep02	techrep01	2336076	121627
5160983	27724.8	37.138	52.089	43.6119	P02768	Albumin	DAHKSEVAHRFKDLGEENFKALVLIAFAQYLQQCPFEDHVKLVNEVTEFAKTCVADESAENCDKSLHTLFGDKLCTVATLRETYGEMADCCAKQEPERNECFLQHKDDNPNLPRLVRPEVDVMCTAFHDNEETFLKKYLYEIARRHPYFYAPELLFFAKRYKAAFTECCQAADKAACLLPKLDELRDEGKASSAKQRLKCASLQKFGERAFKAWAVARLSQRFPKAEFAEVSKLVTDLTKVH	9741	9751	PSI-MOD:798@52|PSI-MOD:798@61			27724.8	18.0153	0.0378183	MAbPac-09	TreatmentNP01	injrep01	biorep02	techrep02	4009382	218621
5160983	27724.8	37.445	52.879	45.705	P02768	Albumin	DAHKSEVAHRFKDLGEENFKALVLIAFAQYLQQCPFEDHVKLVNEVTEFAKTCVADESAENCDKSLHTLFGDKLCTVATLRETYGEMADCCAKQEPERNECFLQHKDDNPNLPRLVRPEVDVMCTAFHDNEETFLKKYLYEIARRHPYFYAPELLFFAKRYKAAFTECCQAADKAACLLPKLDELRDEGKASSAKQRLKCASLQKFGERAFKAWAVARLSQRFPKAEFAEVSKLVTDLTKVH	9741	9751	PSI-MOD:798@52|PSI-MOD:798@61			27724.8	18.0153	0.0378183	MAbPac-09	TreatmentNP01	injrep01	biorep02	techrep03	1608601	90256
5160983	27724.8	37.478	52.707	44.2506	P02768	Albumin	DAHKSEVAHRFKDLGEENFKALVLIAFAQYLQQCPFEDHVKLVNEVTEFAKTCVADESAENCDKSLHTLFGDKLCTVATLRETYGEMADCCAKQEPERNECFLQHKDDNPNLPRLVRPEVDVMCTAFHDNEETFLKKYLYEIARRHPYFYAPELLFFAKRYKAAFTECCQAADKAACLLPKLDELRDEGKASSAKQRLKCASLQKFGERAFKAWAVARLSQRFPKAEFAEVSKLVTDLTKVH	9741	9751	PSI-MOD:798@52|PSI-MOD:798@61			27724.8	18.0153	0.0378183	MAbPac-09	TreatmentNP01	injrep02	biorep02	techrep01	2939196	137872
5160983	27724.8	37.177	52.149	43.6138	P02768	Albumin	DAHKSEVAHRFKDLGEENFKALVLIAFAQYLQQCPFEDHVKLVNEVTEFAKTCVADESAENCDKSLHTLFGDKLCTVATLRETYGEMADCCAKQEPERNECFLQHKDDNPNLPRLVRPEVDVMCTAFHDNEETFLKKYLYEIARRHPYFYAPELLFFAKRYKAAFTECCQAADKAACLLPKLDELRDEGKASSAKQRLKCASLQKFGERAFKAWAVARLSQRFPKAEFAEVSKLVTDLTKVH	9741	9751	PSI-MOD:798@52|PSI-MOD:798@61			27724.8	18.0153	0.0378183	MAbPac-09	TreatmentNP01	injrep02	biorep02	techrep02	1854602	79370
5160983	27724.8	38.158	51.089	43.8599	P02768	Albumin	DAHKSEVAHRFKDLGEENFKALVLIAFAQYLQQCPFEDHVKLVNEVTEFAKTCVADESAENCDKSLHTLFGDKLCTVATLRETYGEMADCCAKQEPERNECFLQHKDDNPNLPRLVRPEVDVMCTAFHDNEETFLKKYLYEIARRHPYFYAPELLFFAKRYKAAFTECCQAADKAACLLPKLDELRDEGKASSAKQRLKCASLQKFGERAFKAWAVARLSQRFPKAEFAEVSKLVTDLTKVH	9741	9751	PSI-MOD:798@52|PSI-MOD:798@61			27724.8	18.0153	0.0378183	MAbPac-09	TreatmentNP01	injrep02	biorep02	techrep03	1095156	65254
5160983	27724.8	37.361	53.034	44.0567	P02768	Albumin	DAHKSEVAHRFKDLGEENFKALVLIAFAQYLQQCPFEDHVKLVNEVTEFAKTCVADESAENCDKSLHTLFGDKLCTVATLRETYGEMADCCAKQEPERNECFLQHKDDNPNLPRLVRPEVDVMCTAFHDNEETFLKKYLYEIARRHPYFYAPELLFFAKRYKAAFTECCQAADKAACLLPKLDELRDEGKASSAKQRLKCASLQKFGERAFKAWAVARLSQRFPKAEFAEVSKLVTDLTKVH	9741	9751	PSI-MOD:798@52|PSI-MOD:798@61			27724.8	18.0153	0.0378183	MAbPac-09	TreatmentNP01	injrep03	biorep02	techrep01	2413238	115550
5160983	27724.8	37.537	51.587	44.4312	P02768	Albumin	DAHKSEVAHRFKDLGEENFKALVLIAFAQYLQQCPFEDHVKLVNEVTEFAKTCVADESAENCDKSLHTLFGDKLCTVATLRETYGEMADCCAKQEPERNECFLQHKDDNPNLPRLVRPEVDVMCTAFHDNEETFLKKYLYEIARRHPYFYAPELLFFAKRYKAAFTECCQAADKAACLLPKLDELRDEGKASSAKQRLKCASLQKFGERAFKAWAVARLSQRFPKAEFAEVSKLVTDLTKVH	9741	9751	PSI-MOD:798@52|PSI-MOD:798@61			27724.8	18.0153	0.0378183	MAbPac-09	TreatmentNP01	injrep03	biorep02	techrep02	2926101	125399
5160983	27724.8	37.143	52.681	40.8793	P02768	Albumin	DAHKSEVAHRFKDLGEENFKALVLIAFAQYLQQCPFEDHVKLVNEVTEFAKTCVADESAENCDKSLHTLFGDKLCTVATLRETYGEMADCCAKQEPERNECFLQHKDDNPNLPRLVRPEVDVMCTAFHDNEETFLKKYLYEIARRHPYFYAPELLFFAKRYKAAFTECCQAADKAACLLPKLDELRDEGKASSAKQRLKCASLQKFGERAFKAWAVARLSQRFPKAEFAEVSKLVTDLTKVH	9741	9751	PSI-MOD:798@52|PSI-MOD:798@61			27724.8	18.0153	0.0378183	MAbPac-09	TreatmentNP01	injrep03	biorep02	techrep03	2144450	132772
5160983	27724.8	37.581	53.104	43.8783	P02768	Albumin	DAHKSEVAHRFKDLGEENFKALVLIAFAQYLQQCPFEDHVKLVNEVTEFAKTCVADESAENCDKSLHTLFGDKLCTVATLRETYGEMADCCAKQEPERNECFLQHKDDNPNLPRLVRPEVDVMCTAFHDNEETFLKKYLYEIARRHPYFYAPELLFFAKRYKAAFTECCQAADKAACLLPKLDELRDEGKASSAKQRLKCASLQKFGERAFKAWAVARLSQRFPKAEFAEVSKLVTDLTKVH	9741	9751	PSI-MOD:798@52|PSI-MOD:798@61			27724.8	18.0153	0.0378183	MAbPac-09	TreatmentNP02	injrep01	biorep02	techrep01	1061262	185147
5160983	27724.8	42.664	49.93	46.7821	P02768	Albumin	DAHKSEVAHRFKDLGEENFKALVLIAFAQYLQQCPFEDHVKLVNEVTEFAKTCVADESAENCDKSLHTLFGDKLCTVATLRETYGEMADCCAKQEPERNECFLQHKDDNPNLPRLVRPEVDVMCTAFHDNEETFLKKYLYEIARRHPYFYAPELLFFAKRYKAAFTECCQAADKAACLLPKLDELRDEGKASSAKQRLKCASLQKFGERAFKAWAVARLSQRFPKAEFAEVSKLVTDLTKVH	9741	9751	PSI-MOD:798@52|PSI-MOD:798@61			27724.8	18.0153	0.0378183	MAbPac-09	TreatmentNP02	injrep01	biorep02	techrep02	1054423	129558
5160983	27724.8	38.122	53.081	46.2511	P02768	Albumin	DAHKSEVAHRFKDLGEENFKALVLIAFAQYLQQCPFEDHVKLVNEVTEFAKTCVADESAENCDKSLHTLFGDKLCTVATLRETYGEMADCCAKQEPERNECFLQHKDDNPNLPRLVRPEVDVMCTAFHDNEETFLKKYLYEIARRHPYFYAPELLFFAKRYKAAFTECCQAADKAACLLPKLDELRDEGKASSAKQRLKCASLQKFGERAFKAWAVARLSQRFPKAEFAEVSKLVTDLTKVH	9741	9751	PSI-MOD:798@52|PSI-MOD:798@61			27724.8	18.0153	0.0378183	MAbPac-09	TreatmentNP02	injrep01	biorep02	techrep03	1305057	155416
5160983	27724.8	37.549	52.053	46.7961	P02768	Albumin	DAHKSEVAHRFKDLGEENFKALVLIAFAQYLQQCPFEDHVKLVNEVTEFAKTCVADESAENCDKSLHTLFGDKLCTVATLRETYGEMADCCAKQEPERNECFLQHKDDNPNLPRLVRPEVDVMCTAFHDNEETFLKKYLYEIARRHPYFYAPELLFFAKRYKAAFTECCQAADKAACLLPKLDELRDEGKASSAKQRLKCASLQKFGERAFKAWAVARLSQRFPKAEFAEVSKLVTDLTKVH	9741	9751	PSI-MOD:798@52|PSI-MOD:798@61			27724.8	18.0153	0.0378183	MAbPac-09	TreatmentNP02	injrep02	biorep02	techrep01	889192	162815
5160983	27724.8	37.258	51.172	44.3195	P02768	Albumin	DAHKSEVAHRFKDLGEENFKALVLIAFAQYLQQCPFEDHVKLVNEVTEFAKTCVADESAENCDKSLHTLFGDKLCTVATLRETYGEMADCCAKQEPERNECFLQHKDDNPNLPRLVRPEVDVMCTAFHDNEETFLKKYLYEIARRHPYFYAPELLFFAKRYKAAFTECCQAADKAACLLPKLDELRDEGKASSAKQRLKCASLQKFGERAFKAWAVARLSQRFPKAEFAEVSKLVTDLTKVH	9741	9751	PSI-MOD:798@52|PSI-MOD:798@61			27724.8	18.0153	0.0378183	MAbPac-09	TreatmentNP02	injrep02	biorep02	techrep02	1199888	169682
5160983	27724.8	37.609	52.259	47.89	P02768	Albumin	DAHKSEVAHRFKDLGEENFKALVLIAFAQYLQQCPFEDHVKLVNEVTEFAKTCVADESAENCDKSLHTLFGDKLCTVATLRETYGEMADCCAKQEPERNECFLQHKDDNPNLPRLVRPEVDVMCTAFHDNEETFLKKYLYEIARRHPYFYAPELLFFAKRYKAAFTECCQAADKAACLLPKLDELRDEGKASSAKQRLKCASLQKFGERAFKAWAVARLSQRFPKAEFAEVSKLVTDLTKVH	9741	9751	PSI-MOD:798@52|PSI-MOD:798@61			27724.8	18.0153	0.0378183	MAbPac-09	TreatmentNP02	injrep02	biorep02	techrep03	687284	88971
5160983	27724.8	37.177	52.609	44.9924	P02768	Albumin	DAHKSEVAHRFKDLGEENFKALVLIAFAQYLQQCPFEDHVKLVNEVTEFAKTCVADESAENCDKSLHTLFGDKLCTVATLRETYGEMADCCAKQEPERNECFLQHKDDNPNLPRLVRPEVDVMCTAFHDNEETFLKKYLYEIARRHPYFYAPELLFFAKRYKAAFTECCQAADKAACLLPKLDELRDEGKASSAKQRLKCASLQKFGERAFKAWAVARLSQRFPKAEFAEVSKLVTDLTKVH	9741	9751	PSI-MOD:798@52|PSI-MOD:798@61			27724.8	18.0153	0.0378183	MAbPac-09	TreatmentNP02	injrep03	biorep02	techrep01	752038	139251
5160983	27724.8	37.369	52.287	43.4465	P02768	Albumin	DAHKSEVAHRFKDLGEENFKALVLIAFAQYLQQCPFEDHVKLVNEVTEFAKTCVADESAENCDKSLHTLFGDKLCTVATLRETYGEMADCCAKQEPERNECFLQHKDDNPNLPRLVRPEVDVMCTAFHDNEETFLKKYLYEIARRHPYFYAPELLFFAKRYKAAFTECCQAADKAACLLPKLDELRDEGKASSAKQRLKCASLQKFGERAFKAWAVARLSQRFPKAEFAEVSKLVTDLTKVH	9741	9751	PSI-MOD:798@52|PSI-MOD:798@61			27724.8	18.0153	0.0378183	MAbPac-09	TreatmentNP02	injrep03	biorep02	techrep02	1514197	222215
5160983	27724.8	38.077	52.237	47.4303	P02768	Albumin	DAHKSEVAHRFKDLGEENFKALVLIAFAQYLQQCPFEDHVKLVNEVTEFAKTCVADESAENCDKSLHTLFGDKLCTVATLRETYGEMADCCAKQEPERNECFLQHKDDNPNLPRLVRPEVDVMCTAFHDNEETFLKKYLYEIARRHPYFYAPELLFFAKRYKAAFTECCQAADKAACLLPKLDELRDEGKASSAKQRLKCASLQKFGERAFKAWAVARLSQRFPKAEFAEVSKLVTDLTKVH	9741	9751	PSI-MOD:798@52|PSI-MOD:798@61			27724.8	18.0153	0.0378183	MAbPac-09	TreatmentNP02	injrep03	biorep02	techrep03	719945	96438
5160983	27724.8	37.409	52.483	44.2773	P02768	Albumin	DAHKSEVAHRFKDLGEENFKALVLIAFAQYLQQCPFEDHVKLVNEVTEFAKTCVADESAENCDKSLHTLFGDKLCTVATLRETYGEMADCCAKQEPERNECFLQHKDDNPNLPRLVRPEVDVMCTAFHDNEETFLKKYLYEIARRHPYFYAPELLFFAKRYKAAFTECCQAADKAACLLPKLDELRDEGKASSAKQRLKCASLQKFGERAFKAWAVARLSQRFPKAEFAEVSKLVTDLTKVH	9741	9751	PSI-MOD:798@52|PSI-MOD:798@61			27724.8	18.0153	0.0378183	MAbPac-10	TreatmentNP00	injrep01	biorep01	techrep01	2530450	464989
