## Supplemental xlsx for "Deep Profiling of Plasma Proteoforms with Engineered Nanoparticles for Top-down Proteomics" (part 12 of 147)

### Sheet: SAS Quant Sheet (continued)
PFR	TargetMass	MinRetentionTime	MaxRetentionTime	AverageRetentionTime	Accession	Description	Sequence	Start_Index	End_Index	Modifications	N_Terminal_Modification	C_Terminal_Modification	Monoisotopic_Mass	Average_Mass	Search_Qvalue	MAbPac	Treatment	Inj Rep	Bio Rep	Tech Rep	IntensityNotNormalized	Intensity
5160983	27724.8	37.776	52.84	45.5638	P02768	Albumin	DAHKSEVAHRFKDLGEENFKALVLIAFAQYLQQCPFEDHVKLVNEVTEFAKTCVADESAENCDKSLHTLFGDKLCTVATLRETYGEMADCCAKQEPERNECFLQHKDDNPNLPRLVRPEVDVMCTAFHDNEETFLKKYLYEIARRHPYFYAPELLFFAKRYKAAFTECCQAADKAACLLPKLDELRDEGKASSAKQRLKCASLQKFGERAFKAWAVARLSQRFPKAEFAEVSKLVTDLTKVH	9741	9751	PSI-MOD:798@52|PSI-MOD:798@61			27724.8	18.0153	0.0378183	MAbPac-10	TreatmentNP00	injrep01	biorep01	techrep02	621309	231682
5160983	27724.8	37.682	52.81	44.0484	P02768	Albumin	DAHKSEVAHRFKDLGEENFKALVLIAFAQYLQQCPFEDHVKLVNEVTEFAKTCVADESAENCDKSLHTLFGDKLCTVATLRETYGEMADCCAKQEPERNECFLQHKDDNPNLPRLVRPEVDVMCTAFHDNEETFLKKYLYEIARRHPYFYAPELLFFAKRYKAAFTECCQAADKAACLLPKLDELRDEGKASSAKQRLKCASLQKFGERAFKAWAVARLSQRFPKAEFAEVSKLVTDLTKVH	9741	9751	PSI-MOD:798@52|PSI-MOD:798@61			27724.8	18.0153	0.0378183	MAbPac-10	TreatmentNP00	injrep01	biorep01	techrep03	770516	272219
5160983	27724.8	37.58	52.693	44.4683	P02768	Albumin	DAHKSEVAHRFKDLGEENFKALVLIAFAQYLQQCPFEDHVKLVNEVTEFAKTCVADESAENCDKSLHTLFGDKLCTVATLRETYGEMADCCAKQEPERNECFLQHKDDNPNLPRLVRPEVDVMCTAFHDNEETFLKKYLYEIARRHPYFYAPELLFFAKRYKAAFTECCQAADKAACLLPKLDELRDEGKASSAKQRLKCASLQKFGERAFKAWAVARLSQRFPKAEFAEVSKLVTDLTKVH	9741	9751	PSI-MOD:798@52|PSI-MOD:798@61			27724.8	18.0153	0.0378183	MAbPac-10	TreatmentNP00	injrep02	biorep01	techrep01	1723205	357508
5160983	27724.8	37.199	52.695	48.0267	P02768	Albumin	DAHKSEVAHRFKDLGEENFKALVLIAFAQYLQQCPFEDHVKLVNEVTEFAKTCVADESAENCDKSLHTLFGDKLCTVATLRETYGEMADCCAKQEPERNECFLQHKDDNPNLPRLVRPEVDVMCTAFHDNEETFLKKYLYEIARRHPYFYAPELLFFAKRYKAAFTECCQAADKAACLLPKLDELRDEGKASSAKQRLKCASLQKFGERAFKAWAVARLSQRFPKAEFAEVSKLVTDLTKVH	9741	9751	PSI-MOD:798@52|PSI-MOD:798@61			27724.8	18.0153	0.0378183	MAbPac-10	TreatmentNP00	injrep02	biorep01	techrep02	456057	227650
5160983	27724.8	38.338	52.746	46.6452	P02768	Albumin	DAHKSEVAHRFKDLGEENFKALVLIAFAQYLQQCPFEDHVKLVNEVTEFAKTCVADESAENCDKSLHTLFGDKLCTVATLRETYGEMADCCAKQEPERNECFLQHKDDNPNLPRLVRPEVDVMCTAFHDNEETFLKKYLYEIARRHPYFYAPELLFFAKRYKAAFTECCQAADKAACLLPKLDELRDEGKASSAKQRLKCASLQKFGERAFKAWAVARLSQRFPKAEFAEVSKLVTDLTKVH	9741	9751	PSI-MOD:798@52|PSI-MOD:798@61			27724.8	18.0153	0.0378183	MAbPac-10	TreatmentNP00	injrep02	biorep01	techrep03	595851	328660
5160983	27724.8	39.544	52.959	47.1849	P02768	Albumin	DAHKSEVAHRFKDLGEENFKALVLIAFAQYLQQCPFEDHVKLVNEVTEFAKTCVADESAENCDKSLHTLFGDKLCTVATLRETYGEMADCCAKQEPERNECFLQHKDDNPNLPRLVRPEVDVMCTAFHDNEETFLKKYLYEIARRHPYFYAPELLFFAKRYKAAFTECCQAADKAACLLPKLDELRDEGKASSAKQRLKCASLQKFGERAFKAWAVARLSQRFPKAEFAEVSKLVTDLTKVH	9741	9751	PSI-MOD:798@52|PSI-MOD:798@61			27724.8	18.0153	0.0378183	MAbPac-10	TreatmentNP00	injrep03	biorep01	techrep01	805890	256493
5160983	27724.8	39.523	52.635	44.3798	P02768	Albumin	DAHKSEVAHRFKDLGEENFKALVLIAFAQYLQQCPFEDHVKLVNEVTEFAKTCVADESAENCDKSLHTLFGDKLCTVATLRETYGEMADCCAKQEPERNECFLQHKDDNPNLPRLVRPEVDVMCTAFHDNEETFLKKYLYEIARRHPYFYAPELLFFAKRYKAAFTECCQAADKAACLLPKLDELRDEGKASSAKQRLKCASLQKFGERAFKAWAVARLSQRFPKAEFAEVSKLVTDLTKVH	9741	9751	PSI-MOD:798@52|PSI-MOD:798@61			27724.8	18.0153	0.0378183	MAbPac-10	TreatmentNP00	injrep03	biorep01	techrep02	1303680	618350
5160983	27724.8	41.266	52.9	46.1021	P02768	Albumin	DAHKSEVAHRFKDLGEENFKALVLIAFAQYLQQCPFEDHVKLVNEVTEFAKTCVADESAENCDKSLHTLFGDKLCTVATLRETYGEMADCCAKQEPERNECFLQHKDDNPNLPRLVRPEVDVMCTAFHDNEETFLKKYLYEIARRHPYFYAPELLFFAKRYKAAFTECCQAADKAACLLPKLDELRDEGKASSAKQRLKCASLQKFGERAFKAWAVARLSQRFPKAEFAEVSKLVTDLTKVH	9741	9751	PSI-MOD:798@52|PSI-MOD:798@61			27724.8	18.0153	0.0378183	MAbPac-10	TreatmentNP00	injrep03	biorep01	techrep03	445633	334003
5160983	27724.8	37.679	52.947	46.8431	P02768	Albumin	DAHKSEVAHRFKDLGEENFKALVLIAFAQYLQQCPFEDHVKLVNEVTEFAKTCVADESAENCDKSLHTLFGDKLCTVATLRETYGEMADCCAKQEPERNECFLQHKDDNPNLPRLVRPEVDVMCTAFHDNEETFLKKYLYEIARRHPYFYAPELLFFAKRYKAAFTECCQAADKAACLLPKLDELRDEGKASSAKQRLKCASLQKFGERAFKAWAVARLSQRFPKAEFAEVSKLVTDLTKVH	9741	9751	PSI-MOD:798@52|PSI-MOD:798@61			27724.8	18.0153	0.0378183	MAbPac-10	TreatmentNP01	injrep01	biorep01	techrep01	790814	160372
5160983	27724.8	38.484	52.182	46.1612	P02768	Albumin	DAHKSEVAHRFKDLGEENFKALVLIAFAQYLQQCPFEDHVKLVNEVTEFAKTCVADESAENCDKSLHTLFGDKLCTVATLRETYGEMADCCAKQEPERNECFLQHKDDNPNLPRLVRPEVDVMCTAFHDNEETFLKKYLYEIARRHPYFYAPELLFFAKRYKAAFTECCQAADKAACLLPKLDELRDEGKASSAKQRLKCASLQKFGERAFKAWAVARLSQRFPKAEFAEVSKLVTDLTKVH	9741	9751	PSI-MOD:798@52|PSI-MOD:798@61			27724.8	18.0153	0.0378183	MAbPac-10	TreatmentNP01	injrep01	biorep01	techrep02	858160	210783
5160983	27724.8	37.386	52.343	45.2766	P02768	Albumin	DAHKSEVAHRFKDLGEENFKALVLIAFAQYLQQCPFEDHVKLVNEVTEFAKTCVADESAENCDKSLHTLFGDKLCTVATLRETYGEMADCCAKQEPERNECFLQHKDDNPNLPRLVRPEVDVMCTAFHDNEETFLKKYLYEIARRHPYFYAPELLFFAKRYKAAFTECCQAADKAACLLPKLDELRDEGKASSAKQRLKCASLQKFGERAFKAWAVARLSQRFPKAEFAEVSKLVTDLTKVH	9741	9751	PSI-MOD:798@52|PSI-MOD:798@61			27724.8	18.0153	0.0378183	MAbPac-10	TreatmentNP01	injrep01	biorep01	techrep03	494627	187087
5160983	27724.8	37.134	52.927	46.3806	P02768	Albumin	DAHKSEVAHRFKDLGEENFKALVLIAFAQYLQQCPFEDHVKLVNEVTEFAKTCVADESAENCDKSLHTLFGDKLCTVATLRETYGEMADCCAKQEPERNECFLQHKDDNPNLPRLVRPEVDVMCTAFHDNEETFLKKYLYEIARRHPYFYAPELLFFAKRYKAAFTECCQAADKAACLLPKLDELRDEGKASSAKQRLKCASLQKFGERAFKAWAVARLSQRFPKAEFAEVSKLVTDLTKVH	9741	9751	PSI-MOD:798@52|PSI-MOD:798@61			27724.8	18.0153	0.0378183	MAbPac-10	TreatmentNP01	injrep02	biorep01	techrep01	1307744	291828
5160983	27724.8	37.382	51.759	45.035	P02768	Albumin	DAHKSEVAHRFKDLGEENFKALVLIAFAQYLQQCPFEDHVKLVNEVTEFAKTCVADESAENCDKSLHTLFGDKLCTVATLRETYGEMADCCAKQEPERNECFLQHKDDNPNLPRLVRPEVDVMCTAFHDNEETFLKKYLYEIARRHPYFYAPELLFFAKRYKAAFTECCQAADKAACLLPKLDELRDEGKASSAKQRLKCASLQKFGERAFKAWAVARLSQRFPKAEFAEVSKLVTDLTKVH	9741	9751	PSI-MOD:798@52|PSI-MOD:798@61			27724.8	18.0153	0.0378183	MAbPac-10	TreatmentNP01	injrep02	biorep01	techrep02	839289	239027
5160983	27724.8	38.015	52.971	46.1027	P02768	Albumin	DAHKSEVAHRFKDLGEENFKALVLIAFAQYLQQCPFEDHVKLVNEVTEFAKTCVADESAENCDKSLHTLFGDKLCTVATLRETYGEMADCCAKQEPERNECFLQHKDDNPNLPRLVRPEVDVMCTAFHDNEETFLKKYLYEIARRHPYFYAPELLFFAKRYKAAFTECCQAADKAACLLPKLDELRDEGKASSAKQRLKCASLQKFGERAFKAWAVARLSQRFPKAEFAEVSKLVTDLTKVH	9741	9751	PSI-MOD:798@52|PSI-MOD:798@61			27724.8	18.0153	0.0378183	MAbPac-10	TreatmentNP01	injrep02	biorep01	techrep03	639042	252409
5160983	27724.8	37.153	51.58	46.1374	P02768	Albumin	DAHKSEVAHRFKDLGEENFKALVLIAFAQYLQQCPFEDHVKLVNEVTEFAKTCVADESAENCDKSLHTLFGDKLCTVATLRETYGEMADCCAKQEPERNECFLQHKDDNPNLPRLVRPEVDVMCTAFHDNEETFLKKYLYEIARRHPYFYAPELLFFAKRYKAAFTECCQAADKAACLLPKLDELRDEGKASSAKQRLKCASLQKFGERAFKAWAVARLSQRFPKAEFAEVSKLVTDLTKVH	9741	9751	PSI-MOD:798@52|PSI-MOD:798@61			27724.8	18.0153	0.0378183	MAbPac-10	TreatmentNP01	injrep03	biorep01	techrep01	517896	126350
5160983	27724.8	37.51	53.034	47.3933	P02768	Albumin	DAHKSEVAHRFKDLGEENFKALVLIAFAQYLQQCPFEDHVKLVNEVTEFAKTCVADESAENCDKSLHTLFGDKLCTVATLRETYGEMADCCAKQEPERNECFLQHKDDNPNLPRLVRPEVDVMCTAFHDNEETFLKKYLYEIARRHPYFYAPELLFFAKRYKAAFTECCQAADKAACLLPKLDELRDEGKASSAKQRLKCASLQKFGERAFKAWAVARLSQRFPKAEFAEVSKLVTDLTKVH	9741	9751	PSI-MOD:798@52|PSI-MOD:798@61			27724.8	18.0153	0.0378183	MAbPac-10	TreatmentNP01	injrep03	biorep01	techrep02	818621	247819
5160983	27724.8	37.262	53.042	46.5148	P02768	Albumin	DAHKSEVAHRFKDLGEENFKALVLIAFAQYLQQCPFEDHVKLVNEVTEFAKTCVADESAENCDKSLHTLFGDKLCTVATLRETYGEMADCCAKQEPERNECFLQHKDDNPNLPRLVRPEVDVMCTAFHDNEETFLKKYLYEIARRHPYFYAPELLFFAKRYKAAFTECCQAADKAACLLPKLDELRDEGKASSAKQRLKCASLQKFGERAFKAWAVARLSQRFPKAEFAEVSKLVTDLTKVH	9741	9751	PSI-MOD:798@52|PSI-MOD:798@61			27724.8	18.0153	0.0378183	MAbPac-10	TreatmentNP01	injrep03	biorep01	techrep03	776291	331738
5160983	27724.8	37.279	49.649	43.1857	P02768	Albumin	DAHKSEVAHRFKDLGEENFKALVLIAFAQYLQQCPFEDHVKLVNEVTEFAKTCVADESAENCDKSLHTLFGDKLCTVATLRETYGEMADCCAKQEPERNECFLQHKDDNPNLPRLVRPEVDVMCTAFHDNEETFLKKYLYEIARRHPYFYAPELLFFAKRYKAAFTECCQAADKAACLLPKLDELRDEGKASSAKQRLKCASLQKFGERAFKAWAVARLSQRFPKAEFAEVSKLVTDLTKVH	9741	9751	PSI-MOD:798@52|PSI-MOD:798@61			27724.8	18.0153	0.0378183	MAbPac-10	TreatmentNP02	injrep01	biorep01	techrep01	69103	68786
5160983	27724.8	37.99	46.357	42.7499	P02768	Albumin	DAHKSEVAHRFKDLGEENFKALVLIAFAQYLQQCPFEDHVKLVNEVTEFAKTCVADESAENCDKSLHTLFGDKLCTVATLRETYGEMADCCAKQEPERNECFLQHKDDNPNLPRLVRPEVDVMCTAFHDNEETFLKKYLYEIARRHPYFYAPELLFFAKRYKAAFTECCQAADKAACLLPKLDELRDEGKASSAKQRLKCASLQKFGERAFKAWAVARLSQRFPKAEFAEVSKLVTDLTKVH	9741	9751	PSI-MOD:798@52|PSI-MOD:798@61			27724.8	18.0153	0.0378183	MAbPac-10	TreatmentNP02	injrep01	biorep01	techrep02	655282	129818
5160983	27724.8	38.845	50.814	44.7107	P02768	Albumin	DAHKSEVAHRFKDLGEENFKALVLIAFAQYLQQCPFEDHVKLVNEVTEFAKTCVADESAENCDKSLHTLFGDKLCTVATLRETYGEMADCCAKQEPERNECFLQHKDDNPNLPRLVRPEVDVMCTAFHDNEETFLKKYLYEIARRHPYFYAPELLFFAKRYKAAFTECCQAADKAACLLPKLDELRDEGKASSAKQRLKCASLQKFGERAFKAWAVARLSQRFPKAEFAEVSKLVTDLTKVH	9741	9751	PSI-MOD:798@52|PSI-MOD:798@61			27724.8	18.0153	0.0378183	MAbPac-10	TreatmentNP02	injrep01	biorep01	techrep03	445532	176885
5160983	27724.8	37.769	47.605	43.0847	P02768	Albumin	DAHKSEVAHRFKDLGEENFKALVLIAFAQYLQQCPFEDHVKLVNEVTEFAKTCVADESAENCDKSLHTLFGDKLCTVATLRETYGEMADCCAKQEPERNECFLQHKDDNPNLPRLVRPEVDVMCTAFHDNEETFLKKYLYEIARRHPYFYAPELLFFAKRYKAAFTECCQAADKAACLLPKLDELRDEGKASSAKQRLKCASLQKFGERAFKAWAVARLSQRFPKAEFAEVSKLVTDLTKVH	9741	9751	PSI-MOD:798@52|PSI-MOD:798@61			27724.8	18.0153	0.0378183	MAbPac-10	TreatmentNP02	injrep02	biorep01	techrep01	64414	64414
5160983	27724.8	37.336	52.308	43.8362	P02768	Albumin	DAHKSEVAHRFKDLGEENFKALVLIAFAQYLQQCPFEDHVKLVNEVTEFAKTCVADESAENCDKSLHTLFGDKLCTVATLRETYGEMADCCAKQEPERNECFLQHKDDNPNLPRLVRPEVDVMCTAFHDNEETFLKKYLYEIARRHPYFYAPELLFFAKRYKAAFTECCQAADKAACLLPKLDELRDEGKASSAKQRLKCASLQKFGERAFKAWAVARLSQRFPKAEFAEVSKLVTDLTKVH	9741	9751	PSI-MOD:798@52|PSI-MOD:798@61			27724.8	18.0153	0.0378183	MAbPac-10	TreatmentNP02	injrep02	biorep01	techrep02	815177	182165
5160983	27724.8	39.726	51.731	44.8403	P02768	Albumin	DAHKSEVAHRFKDLGEENFKALVLIAFAQYLQQCPFEDHVKLVNEVTEFAKTCVADESAENCDKSLHTLFGDKLCTVATLRETYGEMADCCAKQEPERNECFLQHKDDNPNLPRLVRPEVDVMCTAFHDNEETFLKKYLYEIARRHPYFYAPELLFFAKRYKAAFTECCQAADKAACLLPKLDELRDEGKASSAKQRLKCASLQKFGERAFKAWAVARLSQRFPKAEFAEVSKLVTDLTKVH	9741	9751	PSI-MOD:798@52|PSI-MOD:798@61			27724.8	18.0153	0.0378183	MAbPac-10	TreatmentNP02	injrep02	biorep01	techrep03	462825	200524
5160983	27724.8	37.343	52.788	45.2578	P02768	Albumin	DAHKSEVAHRFKDLGEENFKALVLIAFAQYLQQCPFEDHVKLVNEVTEFAKTCVADESAENCDKSLHTLFGDKLCTVATLRETYGEMADCCAKQEPERNECFLQHKDDNPNLPRLVRPEVDVMCTAFHDNEETFLKKYLYEIARRHPYFYAPELLFFAKRYKAAFTECCQAADKAACLLPKLDELRDEGKASSAKQRLKCASLQKFGERAFKAWAVARLSQRFPKAEFAEVSKLVTDLTKVH	9741	9751	PSI-MOD:798@52|PSI-MOD:798@61			27724.8	18.0153	0.0378183	MAbPac-10	TreatmentNP02	injrep03	biorep01	techrep01	98167	94859
5160983	27724.8	37.111	52.961	44.4235	P02768	Albumin	DAHKSEVAHRFKDLGEENFKALVLIAFAQYLQQCPFEDHVKLVNEVTEFAKTCVADESAENCDKSLHTLFGDKLCTVATLRETYGEMADCCAKQEPERNECFLQHKDDNPNLPRLVRPEVDVMCTAFHDNEETFLKKYLYEIARRHPYFYAPELLFFAKRYKAAFTECCQAADKAACLLPKLDELRDEGKASSAKQRLKCASLQKFGERAFKAWAVARLSQRFPKAEFAEVSKLVTDLTKVH	9741	9751	PSI-MOD:798@52|PSI-MOD:798@61			27724.8	18.0153	0.0378183	MAbPac-10	TreatmentNP02	injrep03	biorep01	techrep02	1128372	275775
5160983	27724.8	38.321	51.191	46.4578	P02768	Albumin	DAHKSEVAHRFKDLGEENFKALVLIAFAQYLQQCPFEDHVKLVNEVTEFAKTCVADESAENCDKSLHTLFGDKLCTVATLRETYGEMADCCAKQEPERNECFLQHKDDNPNLPRLVRPEVDVMCTAFHDNEETFLKKYLYEIARRHPYFYAPELLFFAKRYKAAFTECCQAADKAACLLPKLDELRDEGKASSAKQRLKCASLQKFGERAFKAWAVARLSQRFPKAEFAEVSKLVTDLTKVH	9741	9751	PSI-MOD:798@52|PSI-MOD:798@61			27724.8	18.0153	0.0378183	MAbPac-10	TreatmentNP02	injrep03	biorep01	techrep03	508725	232610
5160994	10936.1	13.67	28.551	21.1298	P02768	Albumin	DAHKSEVAHRFKDLGEENFKALVLIAFAQYLQQCPFEDHVKLVNEVTEFAKTCVADESAENCDKSLHTLFGDKLCTVATLRETYGEMADCCAKQEP	3591	3904	PSI-MOD:798@52|PSI-MOD:696@57|PSI-MOD:798@61|PSI-MOD:696@64			10936.1	18.0153	0.0226036	MAbPac-09	TreatmentNP00	injrep01	biorep03	techrep01	7492638	220448
5160994	10936.1	14.627	28.319	18.9082	P02768	Albumin	DAHKSEVAHRFKDLGEENFKALVLIAFAQYLQQCPFEDHVKLVNEVTEFAKTCVADESAENCDKSLHTLFGDKLCTVATLRETYGEMADCCAKQEP	3591	3904	PSI-MOD:798@52|PSI-MOD:696@57|PSI-MOD:798@61|PSI-MOD:696@64			10936.1	18.0153	0.0226036	MAbPac-09	TreatmentNP00	injrep01	biorep03	techrep02	10910733	378123
5160994	10936.1	13.895	28.993	21.5127	P02768	Albumin	DAHKSEVAHRFKDLGEENFKALVLIAFAQYLQQCPFEDHVKLVNEVTEFAKTCVADESAENCDKSLHTLFGDKLCTVATLRETYGEMADCCAKQEP	3591	3904	PSI-MOD:798@52|PSI-MOD:696@57|PSI-MOD:798@61|PSI-MOD:696@64			10936.1	18.0153	0.0226036	MAbPac-09	TreatmentNP00	injrep01	biorep03	techrep03	7134316	277917
5160994	10936.1	15.919	21.855	19.584	P02768	Albumin	DAHKSEVAHRFKDLGEENFKALVLIAFAQYLQQCPFEDHVKLVNEVTEFAKTCVADESAENCDKSLHTLFGDKLCTVATLRETYGEMADCCAKQEP	3591	3904	PSI-MOD:798@52|PSI-MOD:696@57|PSI-MOD:798@61|PSI-MOD:696@64			10936.1	18.0153	0.0226036	MAbPac-09	TreatmentNP00	injrep02	biorep03	techrep01	8908402	276316
5160994	10936.1	13.912	28.907	24.7584	P02768	Albumin	DAHKSEVAHRFKDLGEENFKALVLIAFAQYLQQCPFEDHVKLVNEVTEFAKTCVADESAENCDKSLHTLFGDKLCTVATLRETYGEMADCCAKQEP	3591	3904	PSI-MOD:798@52|PSI-MOD:696@57|PSI-MOD:798@61|PSI-MOD:696@64			10936.1	18.0153	0.0226036	MAbPac-09	TreatmentNP00	injrep02	biorep03	techrep02	8934539	309843
5160994	10936.1	13.66	28.352	18.6466	P02768	Albumin	DAHKSEVAHRFKDLGEENFKALVLIAFAQYLQQCPFEDHVKLVNEVTEFAKTCVADESAENCDKSLHTLFGDKLCTVATLRETYGEMADCCAKQEP	3591	3904	PSI-MOD:798@52|PSI-MOD:696@57|PSI-MOD:798@61|PSI-MOD:696@64			10936.1	18.0153	0.0226036	MAbPac-09	TreatmentNP00	injrep02	biorep03	techrep03	4255479	161373
5160994	10936.1	14.159	27.663	21.6453	P02768	Albumin	DAHKSEVAHRFKDLGEENFKALVLIAFAQYLQQCPFEDHVKLVNEVTEFAKTCVADESAENCDKSLHTLFGDKLCTVATLRETYGEMADCCAKQEP	3591	3904	PSI-MOD:798@52|PSI-MOD:696@57|PSI-MOD:798@61|PSI-MOD:696@64			10936.1	18.0153	0.0226036	MAbPac-09	TreatmentNP00	injrep03	biorep03	techrep01	4709253	156769
5160994	10936.1	14.732	29.341	21.6497	P02768	Albumin	DAHKSEVAHRFKDLGEENFKALVLIAFAQYLQQCPFEDHVKLVNEVTEFAKTCVADESAENCDKSLHTLFGDKLCTVATLRETYGEMADCCAKQEP	3591	3904	PSI-MOD:798@52|PSI-MOD:696@57|PSI-MOD:798@61|PSI-MOD:696@64			10936.1	18.0153	0.0226036	MAbPac-09	TreatmentNP00	injrep03	biorep03	techrep02	9390062	359909
5160994	10936.1	13.58	28.71	20.6964	P02768	Albumin	DAHKSEVAHRFKDLGEENFKALVLIAFAQYLQQCPFEDHVKLVNEVTEFAKTCVADESAENCDKSLHTLFGDKLCTVATLRETYGEMADCCAKQEP	3591	3904	PSI-MOD:798@52|PSI-MOD:696@57|PSI-MOD:798@61|PSI-MOD:696@64			10936.1	18.0153	0.0226036	MAbPac-09	TreatmentNP00	injrep03	biorep03	techrep03	7856804	314288
5160994	10936.1	15.377	28.998	22.747	P02768	Albumin	DAHKSEVAHRFKDLGEENFKALVLIAFAQYLQQCPFEDHVKLVNEVTEFAKTCVADESAENCDKSLHTLFGDKLCTVATLRETYGEMADCCAKQEP	3591	3904	PSI-MOD:798@52|PSI-MOD:696@57|PSI-MOD:798@61|PSI-MOD:696@64			10936.1	18.0153	0.0226036	MAbPac-09	TreatmentNP01	injrep01	biorep03	techrep01	5099772	301272
5160994	10936.1	19.199	29.039	24.5351	P02768	Albumin	DAHKSEVAHRFKDLGEENFKALVLIAFAQYLQQCPFEDHVKLVNEVTEFAKTCVADESAENCDKSLHTLFGDKLCTVATLRETYGEMADCCAKQEP	3591	3904	PSI-MOD:798@52|PSI-MOD:696@57|PSI-MOD:798@61|PSI-MOD:696@64			10936.1	18.0153	0.0226036	MAbPac-09	TreatmentNP01	injrep01	biorep03	techrep02	1747004	126070
5160994	10936.1	17.067	29.194	22.5382	P02768	Albumin	DAHKSEVAHRFKDLGEENFKALVLIAFAQYLQQCPFEDHVKLVNEVTEFAKTCVADESAENCDKSLHTLFGDKLCTVATLRETYGEMADCCAKQEP	3591	3904	PSI-MOD:798@52|PSI-MOD:696@57|PSI-MOD:798@61|PSI-MOD:696@64			10936.1	18.0153	0.0226036	MAbPac-09	TreatmentNP01	injrep01	biorep03	techrep03	789405	104098
5160994	10936.1	15.96	27.924	21.8489	P02768	Albumin	DAHKSEVAHRFKDLGEENFKALVLIAFAQYLQQCPFEDHVKLVNEVTEFAKTCVADESAENCDKSLHTLFGDKLCTVATLRETYGEMADCCAKQEP	3591	3904	PSI-MOD:798@52|PSI-MOD:696@57|PSI-MOD:798@61|PSI-MOD:696@64			10936.1	18.0153	0.0226036	MAbPac-09	TreatmentNP01	injrep02	biorep03	techrep01	1808301	118366
5160994	10936.1	13.9	28.374	21.0061	P02768	Albumin	DAHKSEVAHRFKDLGEENFKALVLIAFAQYLQQCPFEDHVKLVNEVTEFAKTCVADESAENCDKSLHTLFGDKLCTVATLRETYGEMADCCAKQEP	3591	3904	PSI-MOD:798@52|PSI-MOD:696@57|PSI-MOD:798@61|PSI-MOD:696@64			10936.1	18.0153	0.0226036	MAbPac-09	TreatmentNP01	injrep02	biorep03	techrep02	2068946	149044
5160994	10936.1	17.318	27.966	24.0363	P02768	Albumin	DAHKSEVAHRFKDLGEENFKALVLIAFAQYLQQCPFEDHVKLVNEVTEFAKTCVADESAENCDKSLHTLFGDKLCTVATLRETYGEMADCCAKQEP	3591	3904	PSI-MOD:798@52|PSI-MOD:696@57|PSI-MOD:798@61|PSI-MOD:696@64			10936.1	18.0153	0.0226036	MAbPac-09	TreatmentNP01	injrep02	biorep03	techrep03	783171	99218
5160994	10936.1	16.643	26.374	22.238	P02768	Albumin	DAHKSEVAHRFKDLGEENFKALVLIAFAQYLQQCPFEDHVKLVNEVTEFAKTCVADESAENCDKSLHTLFGDKLCTVATLRETYGEMADCCAKQEP	3591	3904	PSI-MOD:798@52|PSI-MOD:696@57|PSI-MOD:798@61|PSI-MOD:696@64			10936.1	18.0153	0.0226036	MAbPac-09	TreatmentNP01	injrep03	biorep03	techrep01	1494762	97123
5160994	10936.1	20.009	29.066	24.9915	P02768	Albumin	DAHKSEVAHRFKDLGEENFKALVLIAFAQYLQQCPFEDHVKLVNEVTEFAKTCVADESAENCDKSLHTLFGDKLCTVATLRETYGEMADCCAKQEP	3591	3904	PSI-MOD:798@52|PSI-MOD:696@57|PSI-MOD:798@61|PSI-MOD:696@64			10936.1	18.0153	0.0226036	MAbPac-09	TreatmentNP01	injrep03	biorep03	techrep02	671059	50913
5160994	10936.1	19.126	25.468	22.4062	P02768	Albumin	DAHKSEVAHRFKDLGEENFKALVLIAFAQYLQQCPFEDHVKLVNEVTEFAKTCVADESAENCDKSLHTLFGDKLCTVATLRETYGEMADCCAKQEP	3591	3904	PSI-MOD:798@52|PSI-MOD:696@57|PSI-MOD:798@61|PSI-MOD:696@64			10936.1	18.0153	0.0226036	MAbPac-09	TreatmentNP01	injrep03	biorep03	techrep03	246785	29732
5160994	10936.1	14.022	28.821	22.9825	P02768	Albumin	DAHKSEVAHRFKDLGEENFKALVLIAFAQYLQQCPFEDHVKLVNEVTEFAKTCVADESAENCDKSLHTLFGDKLCTVATLRETYGEMADCCAKQEP	3591	3904	PSI-MOD:798@52|PSI-MOD:696@57|PSI-MOD:798@61|PSI-MOD:696@64			10936.1	18.0153	0.0226036	MAbPac-09	TreatmentNP02	injrep01	biorep03	techrep01	769597	181279
5160994	10936.1	13.746	28.439	21.0569	P02768	Albumin	DAHKSEVAHRFKDLGEENFKALVLIAFAQYLQQCPFEDHVKLVNEVTEFAKTCVADESAENCDKSLHTLFGDKLCTVATLRETYGEMADCCAKQEP	3591	3904	PSI-MOD:798@52|PSI-MOD:696@57|PSI-MOD:798@61|PSI-MOD:696@64			10936.1	18.0153	0.0226036	MAbPac-09	TreatmentNP02	injrep01	biorep03	techrep02	489911	67913
5160994	10936.1	13.4	28.73	21.7414	P02768	Albumin	DAHKSEVAHRFKDLGEENFKALVLIAFAQYLQQCPFEDHVKLVNEVTEFAKTCVADESAENCDKSLHTLFGDKLCTVATLRETYGEMADCCAKQEP	3591	3904	PSI-MOD:798@52|PSI-MOD:696@57|PSI-MOD:798@61|PSI-MOD:696@64			10936.1	18.0153	0.0226036	MAbPac-09	TreatmentNP02	injrep01	biorep03	techrep03	1145937	165965
5160994	10936.1	13.971	28.282	20.1192	P02768	Albumin	DAHKSEVAHRFKDLGEENFKALVLIAFAQYLQQCPFEDHVKLVNEVTEFAKTCVADESAENCDKSLHTLFGDKLCTVATLRETYGEMADCCAKQEP	3591	3904	PSI-MOD:798@52|PSI-MOD:696@57|PSI-MOD:798@61|PSI-MOD:696@64			10936.1	18.0153	0.0226036	MAbPac-09	TreatmentNP02	injrep02	biorep03	techrep01	629534	153327
5160994	10936.1	13.652	28.43	20.3861	P02768	Albumin	DAHKSEVAHRFKDLGEENFKALVLIAFAQYLQQCPFEDHVKLVNEVTEFAKTCVADESAENCDKSLHTLFGDKLCTVATLRETYGEMADCCAKQEP	3591	3904	PSI-MOD:798@52|PSI-MOD:696@57|PSI-MOD:798@61|PSI-MOD:696@64			10936.1	18.0153	0.0226036	MAbPac-09	TreatmentNP02	injrep02	biorep03	techrep02	1286894	183663
5160994	10936.1	13.448	29.334	23.3927	P02768	Albumin	DAHKSEVAHRFKDLGEENFKALVLIAFAQYLQQCPFEDHVKLVNEVTEFAKTCVADESAENCDKSLHTLFGDKLCTVATLRETYGEMADCCAKQEP	3591	3904	PSI-MOD:798@52|PSI-MOD:696@57|PSI-MOD:798@61|PSI-MOD:696@64			10936.1	18.0153	0.0226036	MAbPac-09	TreatmentNP02	injrep02	biorep03	techrep03	1040948	155218
5160994	10936.1	14.005	28.906	22.5175	P02768	Albumin	DAHKSEVAHRFKDLGEENFKALVLIAFAQYLQQCPFEDHVKLVNEVTEFAKTCVADESAENCDKSLHTLFGDKLCTVATLRETYGEMADCCAKQEP	3591	3904	PSI-MOD:798@52|PSI-MOD:696@57|PSI-MOD:798@61|PSI-MOD:696@64			10936.1	18.0153	0.0226036	MAbPac-09	TreatmentNP02	injrep03	biorep03	techrep01	713039	165957
5160994	10936.1	15.478	28.846	23.7109	P02768	Albumin	DAHKSEVAHRFKDLGEENFKALVLIAFAQYLQQCPFEDHVKLVNEVTEFAKTCVADESAENCDKSLHTLFGDKLCTVATLRETYGEMADCCAKQEP	3591	3904	PSI-MOD:798@52|PSI-MOD:696@57|PSI-MOD:798@61|PSI-MOD:696@64			10936.1	18.0153	0.0226036	MAbPac-09	TreatmentNP02	injrep03	biorep03	techrep02	1013559	133258
5160994	10936.1	14.32	27.895	21.7718	P02768	Albumin	DAHKSEVAHRFKDLGEENFKALVLIAFAQYLQQCPFEDHVKLVNEVTEFAKTCVADESAENCDKSLHTLFGDKLCTVATLRETYGEMADCCAKQEP	3591	3904	PSI-MOD:798@52|PSI-MOD:696@57|PSI-MOD:798@61|PSI-MOD:696@64			10936.1	18.0153	0.0226036	MAbPac-09	TreatmentNP02	injrep03	biorep03	techrep03	456824	65955
5160994	10936.1	13.613	27.843	19.9753	P02768	Albumin	DAHKSEVAHRFKDLGEENFKALVLIAFAQYLQQCPFEDHVKLVNEVTEFAKTCVADESAENCDKSLHTLFGDKLCTVATLRETYGEMADCCAKQEP	3591	3904	PSI-MOD:798@52|PSI-MOD:696@57|PSI-MOD:798@61|PSI-MOD:696@64			10936.1	18.0153	0.0226036	MAbPac-09	TreatmentNP12	injrep01	biorep03	techrep04	3806323	203005
5160994	10936.1	14.08	26.392	20.5943	P02768	Albumin	DAHKSEVAHRFKDLGEENFKALVLIAFAQYLQQCPFEDHVKLVNEVTEFAKTCVADESAENCDKSLHTLFGDKLCTVATLRETYGEMADCCAKQEP	3591	3904	PSI-MOD:798@52|PSI-MOD:696@57|PSI-MOD:798@61|PSI-MOD:696@64			10936.1	18.0153	0.0226036	MAbPac-09	TreatmentNP12	injrep02	biorep03	techrep04	3932250	215015
5160994	10936.1	14.493	27.333	20.4609	P02768	Albumin	DAHKSEVAHRFKDLGEENFKALVLIAFAQYLQQCPFEDHVKLVNEVTEFAKTCVADESAENCDKSLHTLFGDKLCTVATLRETYGEMADCCAKQEP	3591	3904	PSI-MOD:798@52|PSI-MOD:696@57|PSI-MOD:798@61|PSI-MOD:696@64			10936.1	18.0153	0.0226036	MAbPac-09	TreatmentNP12	injrep03	biorep03	techrep04	1752291	101920
5160994	10936.1	15.642	27.838	19.9036	P02768	Albumin	DAHKSEVAHRFKDLGEENFKALVLIAFAQYLQQCPFEDHVKLVNEVTEFAKTCVADESAENCDKSLHTLFGDKLCTVATLRETYGEMADCCAKQEP	3591	3904	PSI-MOD:798@52|PSI-MOD:696@57|PSI-MOD:798@61|PSI-MOD:696@64			10936.1	18.0153	0.0226036	MAbPac-09	TreatmentNP00	injrep01	biorep02	techrep01	3632502	219433
5160994	10936.1	15.945	28.521	22.0729	P02768	Albumin	DAHKSEVAHRFKDLGEENFKALVLIAFAQYLQQCPFEDHVKLVNEVTEFAKTCVADESAENCDKSLHTLFGDKLCTVATLRETYGEMADCCAKQEP	3591	3904	PSI-MOD:798@52|PSI-MOD:696@57|PSI-MOD:798@61|PSI-MOD:696@64			10936.1	18.0153	0.0226036	MAbPac-09	TreatmentNP00	injrep01	biorep02	techrep02	1766111	110786
5160994	10936.1	13.956	29.343	20.1668	P02768	Albumin	DAHKSEVAHRFKDLGEENFKALVLIAFAQYLQQCPFEDHVKLVNEVTEFAKTCVADESAENCDKSLHTLFGDKLCTVATLRETYGEMADCCAKQEP	3591	3904	PSI-MOD:798@52|PSI-MOD:696@57|PSI-MOD:798@61|PSI-MOD:696@64			10936.1	18.0153	0.0226036	MAbPac-09	TreatmentNP00	injrep01	biorep02	techrep03	3330401	253889
5160994	10936.1	15.234	28.163	21.2536	P02768	Albumin	DAHKSEVAHRFKDLGEENFKALVLIAFAQYLQQCPFEDHVKLVNEVTEFAKTCVADESAENCDKSLHTLFGDKLCTVATLRETYGEMADCCAKQEP	3591	3904	PSI-MOD:798@52|PSI-MOD:696@57|PSI-MOD:798@61|PSI-MOD:696@64			10936.1	18.0153	0.0226036	MAbPac-09	TreatmentNP00	injrep02	biorep02	techrep01	4411726	278724
5160994	10936.1	14.601	28.686	21.0451	P02768	Albumin	DAHKSEVAHRFKDLGEENFKALVLIAFAQYLQQCPFEDHVKLVNEVTEFAKTCVADESAENCDKSLHTLFGDKLCTVATLRETYGEMADCCAKQEP	3591	3904	PSI-MOD:798@52|PSI-MOD:696@57|PSI-MOD:798@61|PSI-MOD:696@64			10936.1	18.0153	0.0226036	MAbPac-09	TreatmentNP00	injrep02	biorep02	techrep02	4390725	285730
5160994	10936.1	14.603	29.123	21.1236	P02768	Albumin	DAHKSEVAHRFKDLGEENFKALVLIAFAQYLQQCPFEDHVKLVNEVTEFAKTCVADESAENCDKSLHTLFGDKLCTVATLRETYGEMADCCAKQEP	3591	3904	PSI-MOD:798@52|PSI-MOD:696@57|PSI-MOD:798@61|PSI-MOD:696@64			10936.1	18.0153	0.0226036	MAbPac-09	TreatmentNP00	injrep02	biorep02	techrep03	3933897	318213
5160994	10936.1	14.915	27.841	21.3981	P02768	Albumin	DAHKSEVAHRFKDLGEENFKALVLIAFAQYLQQCPFEDHVKLVNEVTEFAKTCVADESAENCDKSLHTLFGDKLCTVATLRETYGEMADCCAKQEP	3591	3904	PSI-MOD:798@52|PSI-MOD:696@57|PSI-MOD:798@61|PSI-MOD:696@64			10936.1	18.0153	0.0226036	MAbPac-09	TreatmentNP00	injrep03	biorep02	techrep01	2424683	160139
5160994	10936.1	14.917	29.377	23.0267	P02768	Albumin	DAHKSEVAHRFKDLGEENFKALVLIAFAQYLQQCPFEDHVKLVNEVTEFAKTCVADESAENCDKSLHTLFGDKLCTVATLRETYGEMADCCAKQEP	3591	3904	PSI-MOD:798@52|PSI-MOD:696@57|PSI-MOD:798@61|PSI-MOD:696@64			10936.1	18.0153	0.0226036	MAbPac-09	TreatmentNP00	injrep03	biorep02	techrep02	3579027	241485
5160994	10936.1	14.175	28.701	21.8938	P02768	Albumin	DAHKSEVAHRFKDLGEENFKALVLIAFAQYLQQCPFEDHVKLVNEVTEFAKTCVADESAENCDKSLHTLFGDKLCTVATLRETYGEMADCCAKQEP	3591	3904	PSI-MOD:798@52|PSI-MOD:696@57|PSI-MOD:798@61|PSI-MOD:696@64			10936.1	18.0153	0.0226036	MAbPac-09	TreatmentNP00	injrep03	biorep02	techrep03	1450861	125005
5160994	10936.1	15.304	28.725	25.2957	P02768	Albumin	DAHKSEVAHRFKDLGEENFKALVLIAFAQYLQQCPFEDHVKLVNEVTEFAKTCVADESAENCDKSLHTLFGDKLCTVATLRETYGEMADCCAKQEP	3591	3904	PSI-MOD:798@52|PSI-MOD:696@57|PSI-MOD:798@61|PSI-MOD:696@64			10936.1	18.0153	0.0226036	MAbPac-09	TreatmentNP01	injrep01	biorep02	techrep01	3279002	170720
5160994	10936.1	15.585	28.856	24.7407	P02768	Albumin	DAHKSEVAHRFKDLGEENFKALVLIAFAQYLQQCPFEDHVKLVNEVTEFAKTCVADESAENCDKSLHTLFGDKLCTVATLRETYGEMADCCAKQEP	3591	3904	PSI-MOD:798@52|PSI-MOD:696@57|PSI-MOD:798@61|PSI-MOD:696@64			10936.1	18.0153	0.0226036	MAbPac-09	TreatmentNP01	injrep01	biorep02	techrep02	2310271	125973
5160994	10936.1	15.983	27.757	21.8475	P02768	Albumin	DAHKSEVAHRFKDLGEENFKALVLIAFAQYLQQCPFEDHVKLVNEVTEFAKTCVADESAENCDKSLHTLFGDKLCTVATLRETYGEMADCCAKQEP	3591	3904	PSI-MOD:798@52|PSI-MOD:696@57|PSI-MOD:798@61|PSI-MOD:696@64			10936.1	18.0153	0.0226036	MAbPac-09	TreatmentNP01	injrep01	biorep02	techrep03	1387506	77850
5160994	10936.1	14.448	29.124	21.9147	P02768	Albumin	DAHKSEVAHRFKDLGEENFKALVLIAFAQYLQQCPFEDHVKLVNEVTEFAKTCVADESAENCDKSLHTLFGDKLCTVATLRETYGEMADCCAKQEP	3591	3904	PSI-MOD:798@52|PSI-MOD:696@57|PSI-MOD:798@61|PSI-MOD:696@64			10936.1	18.0153	0.0226036	MAbPac-09	TreatmentNP01	injrep02	biorep02	techrep01	2514318	117942
5160994	10936.1	16.597	27.619	23.0531	P02768	Albumin	DAHKSEVAHRFKDLGEENFKALVLIAFAQYLQQCPFEDHVKLVNEVTEFAKTCVADESAENCDKSLHTLFGDKLCTVATLRETYGEMADCCAKQEP	3591	3904	PSI-MOD:798@52|PSI-MOD:696@57|PSI-MOD:798@61|PSI-MOD:696@64			10936.1	18.0153	0.0226036	MAbPac-09	TreatmentNP01	injrep02	biorep02	techrep02	3118677	133467
5160994	10936.1	18.161	29.203	23.0159	P02768	Albumin	DAHKSEVAHRFKDLGEENFKALVLIAFAQYLQQCPFEDHVKLVNEVTEFAKTCVADESAENCDKSLHTLFGDKLCTVATLRETYGEMADCCAKQEP	3591	3904	PSI-MOD:798@52|PSI-MOD:696@57|PSI-MOD:798@61|PSI-MOD:696@64			10936.1	18.0153	0.0226036	MAbPac-09	TreatmentNP01	injrep02	biorep02	techrep03	2016313	120141
5160994	10936.1	21.071	27.498	24.568	P02768	Albumin	DAHKSEVAHRFKDLGEENFKALVLIAFAQYLQQCPFEDHVKLVNEVTEFAKTCVADESAENCDKSLHTLFGDKLCTVATLRETYGEMADCCAKQEP	3591	3904	PSI-MOD:798@52|PSI-MOD:696@57|PSI-MOD:798@61|PSI-MOD:696@64			10936.1	18.0153	0.0226036	MAbPac-09	TreatmentNP01	injrep03	biorep02	techrep01	1880509	90042
5160994	10936.1	18.644	26.873	22.5463	P02768	Albumin	DAHKSEVAHRFKDLGEENFKALVLIAFAQYLQQCPFEDHVKLVNEVTEFAKTCVADESAENCDKSLHTLFGDKLCTVATLRETYGEMADCCAKQEP	3591	3904	PSI-MOD:798@52|PSI-MOD:696@57|PSI-MOD:798@61|PSI-MOD:696@64			10936.1	18.0153	0.0226036	MAbPac-09	TreatmentNP01	injrep03	biorep02	techrep02	3101778	132928
5160994	10936.1	20.285	29.359	25.6303	P02768	Albumin	DAHKSEVAHRFKDLGEENFKALVLIAFAQYLQQCPFEDHVKLVNEVTEFAKTCVADESAENCDKSLHTLFGDKLCTVATLRETYGEMADCCAKQEP	3591	3904	PSI-MOD:798@52|PSI-MOD:696@57|PSI-MOD:798@61|PSI-MOD:696@64			10936.1	18.0153	0.0226036	MAbPac-09	TreatmentNP01	injrep03	biorep02	techrep03	1680005	104016
5160994	10936.1	19.02	28.547	25.5308	P02768	Albumin	DAHKSEVAHRFKDLGEENFKALVLIAFAQYLQQCPFEDHVKLVNEVTEFAKTCVADESAENCDKSLHTLFGDKLCTVATLRETYGEMADCCAKQEP	3591	3904	PSI-MOD:798@52|PSI-MOD:696@57|PSI-MOD:798@61|PSI-MOD:696@64			10936.1	18.0153	0.0226036	MAbPac-09	TreatmentNP02	injrep01	biorep02	techrep01	856066	149349
5160994	10936.1	13.707	28.628	22.8375	P02768	Albumin	DAHKSEVAHRFKDLGEENFKALVLIAFAQYLQQCPFEDHVKLVNEVTEFAKTCVADESAENCDKSLHTLFGDKLCTVATLRETYGEMADCCAKQEP	3591	3904	PSI-MOD:798@52|PSI-MOD:696@57|PSI-MOD:798@61|PSI-MOD:696@64			10936.1	18.0153	0.0226036	MAbPac-09	TreatmentNP02	injrep01	biorep02	techrep02	1216557	149480
5160994	10936.1	13.771	29.127	22.339	P02768	Albumin	DAHKSEVAHRFKDLGEENFKALVLIAFAQYLQQCPFEDHVKLVNEVTEFAKTCVADESAENCDKSLHTLFGDKLCTVATLRETYGEMADCCAKQEP	3591	3904	PSI-MOD:798@52|PSI-MOD:696@57|PSI-MOD:798@61|PSI-MOD:696@64			10936.1	18.0153	0.0226036	MAbPac-09	TreatmentNP02	injrep01	biorep02	techrep03	1353770	161217
5160994	10936.1	15.862	28.95	23.4491	P02768	Albumin	DAHKSEVAHRFKDLGEENFKALVLIAFAQYLQQCPFEDHVKLVNEVTEFAKTCVADESAENCDKSLHTLFGDKLCTVATLRETYGEMADCCAKQEP	3591	3904	PSI-MOD:798@52|PSI-MOD:696@57|PSI-MOD:798@61|PSI-MOD:696@64			10936.1	18.0153	0.0226036	MAbPac-09	TreatmentNP02	injrep02	biorep02	techrep01	540163	98906
5160994	10936.1	15.816	29.213	23.5402	P02768	Albumin	DAHKSEVAHRFKDLGEENFKALVLIAFAQYLQQCPFEDHVKLVNEVTEFAKTCVADESAENCDKSLHTLFGDKLCTVATLRETYGEMADCCAKQEP	3591	3904	PSI-MOD:798@52|PSI-MOD:696@57|PSI-MOD:798@61|PSI-MOD:696@64			10936.1	18.0153	0.0226036	MAbPac-09	TreatmentNP02	injrep02	biorep02	techrep02	1000605	141501
5160994	10936.1	14.252	28.864	24.1312	P02768	Albumin	DAHKSEVAHRFKDLGEENFKALVLIAFAQYLQQCPFEDHVKLVNEVTEFAKTCVADESAENCDKSLHTLFGDKLCTVATLRETYGEMADCCAKQEP	3591	3904	PSI-MOD:798@52|PSI-MOD:696@57|PSI-MOD:798@61|PSI-MOD:696@64			10936.1	18.0153	0.0226036	MAbPac-09	TreatmentNP02	injrep02	biorep02	techrep03	1626168	210513
5160994	10936.1	13.835	29.33	22.2636	P02768	Albumin	DAHKSEVAHRFKDLGEENFKALVLIAFAQYLQQCPFEDHVKLVNEVTEFAKTCVADESAENCDKSLHTLFGDKLCTVATLRETYGEMADCCAKQEP	3591	3904	PSI-MOD:798@52|PSI-MOD:696@57|PSI-MOD:798@61|PSI-MOD:696@64			10936.1	18.0153	0.0226036	MAbPac-09	TreatmentNP02	injrep03	biorep02	techrep01	774888	143482
5160994	10936.1	13.434	29.212	24.1568	P02768	Albumin	DAHKSEVAHRFKDLGEENFKALVLIAFAQYLQQCPFEDHVKLVNEVTEFAKTCVADESAENCDKSLHTLFGDKLCTVATLRETYGEMADCCAKQEP	3591	3904	PSI-MOD:798@52|PSI-MOD:696@57|PSI-MOD:798@61|PSI-MOD:696@64			10936.1	18.0153	0.0226036	MAbPac-09	TreatmentNP02	injrep03	biorep02	techrep02	1053196	154561
5160994	10936.1	13.673	28.174	22.6334	P02768	Albumin	DAHKSEVAHRFKDLGEENFKALVLIAFAQYLQQCPFEDHVKLVNEVTEFAKTCVADESAENCDKSLHTLFGDKLCTVATLRETYGEMADCCAKQEP	3591	3904	PSI-MOD:798@52|PSI-MOD:696@57|PSI-MOD:798@61|PSI-MOD:696@64			10936.1	18.0153	0.0226036	MAbPac-09	TreatmentNP02	injrep03	biorep02	techrep03	1144772	153345
5160994	10936.1	14.35	27.918	21.4314	P02768	Albumin	DAHKSEVAHRFKDLGEENFKALVLIAFAQYLQQCPFEDHVKLVNEVTEFAKTCVADESAENCDKSLHTLFGDKLCTVATLRETYGEMADCCAKQEP	3591	3904	PSI-MOD:798@52|PSI-MOD:696@57|PSI-MOD:798@61|PSI-MOD:696@64			10936.1	18.0153	0.0226036	MAbPac-10	TreatmentNP00	injrep01	biorep01	techrep01	2552230	468991
5160994	10936.1	13.669	19.097	17.075	P02768	Albumin	DAHKSEVAHRFKDLGEENFKALVLIAFAQYLQQCPFEDHVKLVNEVTEFAKTCVADESAENCDKSLHTLFGDKLCTVATLRETYGEMADCCAKQEP	3591	3904	PSI-MOD:798@52|PSI-MOD:696@57|PSI-MOD:798@61|PSI-MOD:696@64			10936.1	18.0153	0.0226036	MAbPac-10	TreatmentNP00	injrep01	biorep01	techrep02	302302	112726
5160994	10936.1	15.382	20.33	17.8985	P02768	Albumin	DAHKSEVAHRFKDLGEENFKALVLIAFAQYLQQCPFEDHVKLVNEVTEFAKTCVADESAENCDKSLHTLFGDKLCTVATLRETYGEMADCCAKQEP	3591	3904	PSI-MOD:798@52|PSI-MOD:696@57|PSI-MOD:798@61|PSI-MOD:696@64			10936.1	18.0153	0.0226036	MAbPac-10	TreatmentNP00	injrep01	biorep01	techrep03	470270	166144
5160994	10936.1	16.53	27.676	21.8829	P02768	Albumin	DAHKSEVAHRFKDLGEENFKALVLIAFAQYLQQCPFEDHVKLVNEVTEFAKTCVADESAENCDKSLHTLFGDKLCTVATLRETYGEMADCCAKQEP	3591	3904	PSI-MOD:798@52|PSI-MOD:696@57|PSI-MOD:798@61|PSI-MOD:696@64			10936.1	18.0153	0.0226036	MAbPac-10	TreatmentNP00	injrep02	biorep01	techrep01	1500529	311310
5160994	10936.1	13.806	28.412	20.853	P02768	Albumin	DAHKSEVAHRFKDLGEENFKALVLIAFAQYLQQCPFEDHVKLVNEVTEFAKTCVADESAENCDKSLHTLFGDKLCTVATLRETYGEMADCCAKQEP	3591	3904	PSI-MOD:798@52|PSI-MOD:696@57|PSI-MOD:798@61|PSI-MOD:696@64			10936.1	18.0153	0.0226036	MAbPac-10	TreatmentNP00	injrep02	biorep01	techrep02	518949	259044
5160994	10936.1	13.979	20.759	16.3607	P02768	Albumin	DAHKSEVAHRFKDLGEENFKALVLIAFAQYLQQCPFEDHVKLVNEVTEFAKTCVADESAENCDKSLHTLFGDKLCTVATLRETYGEMADCCAKQEP	3591	3904	PSI-MOD:798@52|PSI-MOD:696@57|PSI-MOD:798@61|PSI-MOD:696@64			10936.1	18.0153	0.0226036	MAbPac-10	TreatmentNP00	injrep02	biorep01	techrep03	130594	72033
5160994	10936.1	14.329	22.922	18.3755	P02768	Albumin	DAHKSEVAHRFKDLGEENFKALVLIAFAQYLQQCPFEDHVKLVNEVTEFAKTCVADESAENCDKSLHTLFGDKLCTVATLRETYGEMADCCAKQEP	3591	3904	PSI-MOD:798@52|PSI-MOD:696@57|PSI-MOD:798@61|PSI-MOD:696@64			10936.1	18.0153	0.0226036	MAbPac-10	TreatmentNP00	injrep03	biorep01	techrep01	906792	288607
5160994	10936.1	15.307	16.747	16.027	P02768	Albumin	DAHKSEVAHRFKDLGEENFKALVLIAFAQYLQQCPFEDHVKLVNEVTEFAKTCVADESAENCDKSLHTLFGDKLCTVATLRETYGEMADCCAKQEP	3591	3904	PSI-MOD:798@52|PSI-MOD:696@57|PSI-MOD:798@61|PSI-MOD:696@64			10936.1	18.0153	0.0226036	MAbPac-10	TreatmentNP00	injrep03	biorep01	techrep02	55802	26468
5160994	10936.1	13.535	17.025	14.8038	P02768	Albumin	DAHKSEVAHRFKDLGEENFKALVLIAFAQYLQQCPFEDHVKLVNEVTEFAKTCVADESAENCDKSLHTLFGDKLCTVATLRETYGEMADCCAKQEP	3591	3904	PSI-MOD:798@52|PSI-MOD:696@57|PSI-MOD:798@61|PSI-MOD:696@64			10936.1	18.0153	0.0226036	MAbPac-10	TreatmentNP00	injrep03	biorep01	techrep03	110746	83004
5160994	10936.1	13.495	28.076	20.8792	P02768	Albumin	DAHKSEVAHRFKDLGEENFKALVLIAFAQYLQQCPFEDHVKLVNEVTEFAKTCVADESAENCDKSLHTLFGDKLCTVATLRETYGEMADCCAKQEP	3591	3904	PSI-MOD:798@52|PSI-MOD:696@57|PSI-MOD:798@61|PSI-MOD:696@64			10936.1	18.0153	0.0226036	MAbPac-10	TreatmentNP01	injrep01	biorep01	techrep01	447248	90699
5160994	10936.1	18.421	29.214	23.2642	P02768	Albumin	DAHKSEVAHRFKDLGEENFKALVLIAFAQYLQQCPFEDHVKLVNEVTEFAKTCVADESAENCDKSLHTLFGDKLCTVATLRETYGEMADCCAKQEP	3591	3904	PSI-MOD:798@52|PSI-MOD:696@57|PSI-MOD:798@61|PSI-MOD:696@64			10936.1	18.0153	0.0226036	MAbPac-10	TreatmentNP01	injrep01	biorep01	techrep02	299253	73503
5160994	10936.1	14.956	28.731	21.1576	P02768	Albumin	DAHKSEVAHRFKDLGEENFKALVLIAFAQYLQQCPFEDHVKLVNEVTEFAKTCVADESAENCDKSLHTLFGDKLCTVATLRETYGEMADCCAKQEP	3591	3904	PSI-MOD:798@52|PSI-MOD:696@57|PSI-MOD:798@61|PSI-MOD:696@64			10936.1	18.0153	0.0226036	MAbPac-10	TreatmentNP01	injrep01	biorep01	techrep03	351156	132821
5160994	10936.1	19.88	27.359	22.2182	P02768	Albumin	DAHKSEVAHRFKDLGEENFKALVLIAFAQYLQQCPFEDHVKLVNEVTEFAKTCVADESAENCDKSLHTLFGDKLCTVATLRETYGEMADCCAKQEP	3591	3904	PSI-MOD:798@52|PSI-MOD:696@57|PSI-MOD:798@61|PSI-MOD:696@64			10936.1	18.0153	0.0226036	MAbPac-10	TreatmentNP01	injrep02	biorep01	techrep01	259076	57814
5160994	10936.1	14.928	27.72	20.1016	P02768	Albumin	DAHKSEVAHRFKDLGEENFKALVLIAFAQYLQQCPFEDHVKLVNEVTEFAKTCVADESAENCDKSLHTLFGDKLCTVATLRETYGEMADCCAKQEP	3591	3904	PSI-MOD:798@52|PSI-MOD:696@57|PSI-MOD:798@61|PSI-MOD:696@64			10936.1	18.0153	0.0226036	MAbPac-10	TreatmentNP01	injrep02	biorep01	techrep02	251962	71758
5160994	10936.1	15.033	29.274	22.5655	P02768	Albumin	DAHKSEVAHRFKDLGEENFKALVLIAFAQYLQQCPFEDHVKLVNEVTEFAKTCVADESAENCDKSLHTLFGDKLCTVATLRETYGEMADCCAKQEP	3591	3904	PSI-MOD:798@52|PSI-MOD:696@57|PSI-MOD:798@61|PSI-MOD:696@64			10936.1	18.0153	0.0226036	MAbPac-10	TreatmentNP01	injrep02	biorep01	techrep03	258590	102138
5160994	10936.1	20.023	27.048	22.944	P02768	Albumin	DAHKSEVAHRFKDLGEENFKALVLIAFAQYLQQCPFEDHVKLVNEVTEFAKTCVADESAENCDKSLHTLFGDKLCTVATLRETYGEMADCCAKQEP	3591	3904	PSI-MOD:798@52|PSI-MOD:696@57|PSI-MOD:798@61|PSI-MOD:696@64			10936.1	18.0153	0.0226036	MAbPac-10	TreatmentNP01	injrep03	biorep01	techrep01	569449	138927
5160994	10936.1	18.563	29.042	21.531	P02768	Albumin	DAHKSEVAHRFKDLGEENFKALVLIAFAQYLQQCPFEDHVKLVNEVTEFAKTCVADESAENCDKSLHTLFGDKLCTVATLRETYGEMADCCAKQEP	3591	3904	PSI-MOD:798@52|PSI-MOD:696@57|PSI-MOD:798@61|PSI-MOD:696@64			10936.1	18.0153	0.0226036	MAbPac-10	TreatmentNP01	injrep03	biorep01	techrep02	344031	104148
5160994	10936.1	18.265	22.161	19.5917	P02768	Albumin	DAHKSEVAHRFKDLGEENFKALVLIAFAQYLQQCPFEDHVKLVNEVTEFAKTCVADESAENCDKSLHTLFGDKLCTVATLRETYGEMADCCAKQEP	3591	3904	PSI-MOD:798@52|PSI-MOD:696@57|PSI-MOD:798@61|PSI-MOD:696@64			10936.1	18.0153	0.0226036	MAbPac-10	TreatmentNP01	injrep03	biorep01	techrep03	82222	35137
5160994	10936.1	21.953	27.881	25.0527	P02768	Albumin	DAHKSEVAHRFKDLGEENFKALVLIAFAQYLQQCPFEDHVKLVNEVTEFAKTCVADESAENCDKSLHTLFGDKLCTVATLRETYGEMADCCAKQEP	3591	3904	PSI-MOD:798@52|PSI-MOD:696@57|PSI-MOD:798@61|PSI-MOD:696@64			10936.1	18.0153	0.0226036	MAbPac-10	TreatmentNP02	injrep01	biorep01	techrep01	16543	16467
5160994	10936.1	13.959	26.795	21.008	P02768	Albumin	DAHKSEVAHRFKDLGEENFKALVLIAFAQYLQQCPFEDHVKLVNEVTEFAKTCVADESAENCDKSLHTLFGDKLCTVATLRETYGEMADCCAKQEP	3591	3904	PSI-MOD:798@52|PSI-MOD:696@57|PSI-MOD:798@61|PSI-MOD:696@64			10936.1	18.0153	0.0226036	MAbPac-10	TreatmentNP02	injrep01	biorep01	techrep02	198616	39348
5160994	10936.1	19.452	26.669	22.5613	P02768	Albumin	DAHKSEVAHRFKDLGEENFKALVLIAFAQYLQQCPFEDHVKLVNEVTEFAKTCVADESAENCDKSLHTLFGDKLCTVATLRETYGEMADCCAKQEP	3591	3904	PSI-MOD:798@52|PSI-MOD:696@57|PSI-MOD:798@61|PSI-MOD:696@64			10936.1	18.0153	0.0226036	MAbPac-10	TreatmentNP02	injrep01	biorep01	techrep03	186898	74202
5160994	10936.1	16.701	28.401	24.8742	P02768	Albumin	DAHKSEVAHRFKDLGEENFKALVLIAFAQYLQQCPFEDHVKLVNEVTEFAKTCVADESAENCDKSLHTLFGDKLCTVATLRETYGEMADCCAKQEP	3591	3904	PSI-MOD:798@52|PSI-MOD:696@57|PSI-MOD:798@61|PSI-MOD:696@64			10936.1	18.0153	0.0226036	MAbPac-10	TreatmentNP02	injrep02	biorep01	techrep01	61914	61914
5160994	10936.1	14.169	26.393	20.1784	P02768	Albumin	DAHKSEVAHRFKDLGEENFKALVLIAFAQYLQQCPFEDHVKLVNEVTEFAKTCVADESAENCDKSLHTLFGDKLCTVATLRETYGEMADCCAKQEP	3591	3904	PSI-MOD:798@52|PSI-MOD:696@57|PSI-MOD:798@61|PSI-MOD:696@64			10936.1	18.0153	0.0226036	MAbPac-10	TreatmentNP02	injrep02	biorep01	techrep02	261383	58410
5160994	10936.1	16.343	26.228	23.5093	P02768	Albumin	DAHKSEVAHRFKDLGEENFKALVLIAFAQYLQQCPFEDHVKLVNEVTEFAKTCVADESAENCDKSLHTLFGDKLCTVATLRETYGEMADCCAKQEP	3591	3904	PSI-MOD:798@52|PSI-MOD:696@57|PSI-MOD:798@61|PSI-MOD:696@64			10936.1	18.0153	0.0226036	MAbPac-10	TreatmentNP02	injrep02	biorep01	techrep03	287565	124591
5160994	10936.1	14.306	28.272	21.5134	P02768	Albumin	DAHKSEVAHRFKDLGEENFKALVLIAFAQYLQQCPFEDHVKLVNEVTEFAKTCVADESAENCDKSLHTLFGDKLCTVATLRETYGEMADCCAKQEP	3591	3904	PSI-MOD:798@52|PSI-MOD:696@57|PSI-MOD:798@61|PSI-MOD:696@64			10936.1	18.0153	0.0226036	MAbPac-10	TreatmentNP02	injrep03	biorep01	techrep01	44708	43202
5160994	10936.1	16.947	25.884	22.0252	P02768	Albumin	DAHKSEVAHRFKDLGEENFKALVLIAFAQYLQQCPFEDHVKLVNEVTEFAKTCVADESAENCDKSLHTLFGDKLCTVATLRETYGEMADCCAKQEP	3591	3904	PSI-MOD:798@52|PSI-MOD:696@57|PSI-MOD:798@61|PSI-MOD:696@64			10936.1	18.0153	0.0226036	MAbPac-10	TreatmentNP02	injrep03	biorep01	techrep02	313884	76714
5160994	10936.1	15.063	25.778	19.3817	P02768	Albumin	DAHKSEVAHRFKDLGEENFKALVLIAFAQYLQQCPFEDHVKLVNEVTEFAKTCVADESAENCDKSLHTLFGDKLCTVATLRETYGEMADCCAKQEP	3591	3904	PSI-MOD:798@52|PSI-MOD:696@57|PSI-MOD:798@61|PSI-MOD:696@64			10936.1	18.0153	0.0226036	MAbPac-10	TreatmentNP02	injrep03	biorep01	techrep03	124913	57115
5161011	23742.3	39.863	55.451	48.1625	P02768	Albumin	DAHKSEVAHRFKDLGEENFKALVLIAFAQYLQQCPFEDHVKLVNEVTEFAKTCVADESAENCDKSLHTLFGDKLCTVATLRETYGEMADCCAKQEPERNECFLQHKDDNPNLPRLVRPEVDVMCTAFHDNEETFLKKYLYETTLEKCCAAADPHECYAKVFDEFKPLVEEPQNLIKQNCELFEQLGEYKFQNALLVRYTKKVPQ	8396	8706	PSI-MOD:798@52|PSI-MOD:696@57|PSI-MOD:696@64			23742.3	18.0153	0.0227064	MAbPac-09	TreatmentNP00	injrep01	biorep03	techrep01	5745262	169037
5161011	23742.3	40.014	55.188	46.9547	P02768	Albumin	DAHKSEVAHRFKDLGEENFKALVLIAFAQYLQQCPFEDHVKLVNEVTEFAKTCVADESAENCDKSLHTLFGDKLCTVATLRETYGEMADCCAKQEPERNECFLQHKDDNPNLPRLVRPEVDVMCTAFHDNEETFLKKYLYETTLEKCCAAADPHECYAKVFDEFKPLVEEPQNLIKQNCELFEQLGEYKFQNALLVRYTKKVPQ	8396	8706	PSI-MOD:798@52|PSI-MOD:696@57|PSI-MOD:696@64			23742.3	18.0153	0.0227064	MAbPac-09	TreatmentNP00	injrep01	biorep03	techrep02	4939123	171171
5161011	23742.3	43.021	54.25	50.1455	P02768	Albumin	DAHKSEVAHRFKDLGEENFKALVLIAFAQYLQQCPFEDHVKLVNEVTEFAKTCVADESAENCDKSLHTLFGDKLCTVATLRETYGEMADCCAKQEPERNECFLQHKDDNPNLPRLVRPEVDVMCTAFHDNEETFLKKYLYETTLEKCCAAADPHECYAKVFDEFKPLVEEPQNLIKQNCELFEQLGEYKFQNALLVRYTKKVPQ	8396	8706	PSI-MOD:798@52|PSI-MOD:696@57|PSI-MOD:696@64			23742.3	18.0153	0.0227064	MAbPac-09	TreatmentNP00	injrep01	biorep03	techrep03	2157663	84052
5161011	23742.3	42.696	55.417	47.5244	P02768	Albumin	DAHKSEVAHRFKDLGEENFKALVLIAFAQYLQQCPFEDHVKLVNEVTEFAKTCVADESAENCDKSLHTLFGDKLCTVATLRETYGEMADCCAKQEPERNECFLQHKDDNPNLPRLVRPEVDVMCTAFHDNEETFLKKYLYETTLEKCCAAADPHECYAKVFDEFKPLVEEPQNLIKQNCELFEQLGEYKFQNALLVRYTKKVPQ	8396	8706	PSI-MOD:798@52|PSI-MOD:696@57|PSI-MOD:696@64			23742.3	18.0153	0.0227064	MAbPac-09	TreatmentNP00	injrep02	biorep03	techrep01	2768196	85862
5161011	23742.3	39.742	55.423	48.4556	P02768	Albumin	DAHKSEVAHRFKDLGEENFKALVLIAFAQYLQQCPFEDHVKLVNEVTEFAKTCVADESAENCDKSLHTLFGDKLCTVATLRETYGEMADCCAKQEPERNECFLQHKDDNPNLPRLVRPEVDVMCTAFHDNEETFLKKYLYETTLEKCCAAADPHECYAKVFDEFKPLVEEPQNLIKQNCELFEQLGEYKFQNALLVRYTKKVPQ	8396	8706	PSI-MOD:798@52|PSI-MOD:696@57|PSI-MOD:696@64			23742.3	18.0153	0.0227064	MAbPac-09	TreatmentNP00	injrep02	biorep03	techrep02	2810802	97476
5161011	23742.3	41.505	53.42	48.194	P02768	Albumin	DAHKSEVAHRFKDLGEENFKALVLIAFAQYLQQCPFEDHVKLVNEVTEFAKTCVADESAENCDKSLHTLFGDKLCTVATLRETYGEMADCCAKQEPERNECFLQHKDDNPNLPRLVRPEVDVMCTAFHDNEETFLKKYLYETTLEKCCAAADPHECYAKVFDEFKPLVEEPQNLIKQNCELFEQLGEYKFQNALLVRYTKKVPQ	8396	8706	PSI-MOD:798@52|PSI-MOD:696@57|PSI-MOD:696@64			23742.3	18.0153	0.0227064	MAbPac-09	TreatmentNP00	injrep02	biorep03	techrep03	3507166	132996
5161011	23742.3	40.099	55.036	45.7737	P02768	Albumin	DAHKSEVAHRFKDLGEENFKALVLIAFAQYLQQCPFEDHVKLVNEVTEFAKTCVADESAENCDKSLHTLFGDKLCTVATLRETYGEMADCCAKQEPERNECFLQHKDDNPNLPRLVRPEVDVMCTAFHDNEETFLKKYLYETTLEKCCAAADPHECYAKVFDEFKPLVEEPQNLIKQNCELFEQLGEYKFQNALLVRYTKKVPQ	8396	8706	PSI-MOD:798@52|PSI-MOD:696@57|PSI-MOD:696@64			23742.3	18.0153	0.0227064	MAbPac-09	TreatmentNP00	injrep03	biorep03	techrep01	4006176	133364
5161011	23742.3	39.947	53.15	45.4633	P02768	Albumin	DAHKSEVAHRFKDLGEENFKALVLIAFAQYLQQCPFEDHVKLVNEVTEFAKTCVADESAENCDKSLHTLFGDKLCTVATLRETYGEMADCCAKQEPERNECFLQHKDDNPNLPRLVRPEVDVMCTAFHDNEETFLKKYLYETTLEKCCAAADPHECYAKVFDEFKPLVEEPQNLIKQNCELFEQLGEYKFQNALLVRYTKKVPQ	8396	8706	PSI-MOD:798@52|PSI-MOD:696@57|PSI-MOD:696@64			23742.3	18.0153	0.0227064	MAbPac-09	TreatmentNP00	injrep03	biorep03	techrep02	3569256	136805
5161011	23742.3	39.639	55.364	48.9617	P02768	Albumin	DAHKSEVAHRFKDLGEENFKALVLIAFAQYLQQCPFEDHVKLVNEVTEFAKTCVADESAENCDKSLHTLFGDKLCTVATLRETYGEMADCCAKQEPERNECFLQHKDDNPNLPRLVRPEVDVMCTAFHDNEETFLKKYLYETTLEKCCAAADPHECYAKVFDEFKPLVEEPQNLIKQNCELFEQLGEYKFQNALLVRYTKKVPQ	8396	8706	PSI-MOD:798@52|PSI-MOD:696@57|PSI-MOD:696@64			23742.3	18.0153	0.0227064	MAbPac-09	TreatmentNP00	injrep03	biorep03	techrep03	3250287	130018
5161011	23742.3	39.651	54.884	46.2067	P02768	Albumin	DAHKSEVAHRFKDLGEENFKALVLIAFAQYLQQCPFEDHVKLVNEVTEFAKTCVADESAENCDKSLHTLFGDKLCTVATLRETYGEMADCCAKQEPERNECFLQHKDDNPNLPRLVRPEVDVMCTAFHDNEETFLKKYLYETTLEKCCAAADPHECYAKVFDEFKPLVEEPQNLIKQNCELFEQLGEYKFQNALLVRYTKKVPQ	8396	8706	PSI-MOD:798@52|PSI-MOD:696@57|PSI-MOD:696@64			23742.3	18.0153	0.0227064	MAbPac-09	TreatmentNP01	injrep01	biorep03	techrep01	1648452	97383
5161011	23742.3	40.485	55.117	46.7044	P02768	Albumin	DAHKSEVAHRFKDLGEENFKALVLIAFAQYLQQCPFEDHVKLVNEVTEFAKTCVADESAENCDKSLHTLFGDKLCTVATLRETYGEMADCCAKQEPERNECFLQHKDDNPNLPRLVRPEVDVMCTAFHDNEETFLKKYLYETTLEKCCAAADPHECYAKVFDEFKPLVEEPQNLIKQNCELFEQLGEYKFQNALLVRYTKKVPQ	8396	8706	PSI-MOD:798@52|PSI-MOD:696@57|PSI-MOD:696@64			23742.3	18.0153	0.0227064	MAbPac-09	TreatmentNP01	injrep01	biorep03	techrep02	2354617	169918
5161011	23742.3	41.378	53.508	48.2912	P02768	Albumin	DAHKSEVAHRFKDLGEENFKALVLIAFAQYLQQCPFEDHVKLVNEVTEFAKTCVADESAENCDKSLHTLFGDKLCTVATLRETYGEMADCCAKQEPERNECFLQHKDDNPNLPRLVRPEVDVMCTAFHDNEETFLKKYLYETTLEKCCAAADPHECYAKVFDEFKPLVEEPQNLIKQNCELFEQLGEYKFQNALLVRYTKKVPQ	8396	8706	PSI-MOD:798@52|PSI-MOD:696@57|PSI-MOD:696@64			23742.3	18.0153	0.0227064	MAbPac-09	TreatmentNP01	injrep01	biorep03	techrep03	1066915	140693
5161011	23742.3	40.847	55.032	49.7562	P02768	Albumin	DAHKSEVAHRFKDLGEENFKALVLIAFAQYLQQCPFEDHVKLVNEVTEFAKTCVADESAENCDKSLHTLFGDKLCTVATLRETYGEMADCCAKQEPERNECFLQHKDDNPNLPRLVRPEVDVMCTAFHDNEETFLKKYLYETTLEKCCAAADPHECYAKVFDEFKPLVEEPQNLIKQNCELFEQLGEYKFQNALLVRYTKKVPQ	8396	8706	PSI-MOD:798@52|PSI-MOD:696@57|PSI-MOD:696@64			23742.3	18.0153	0.0227064	MAbPac-09	TreatmentNP01	injrep02	biorep03	techrep01	1402286	91790
5161011	23742.3	39.743	55.221	47.8599	P02768	Albumin	DAHKSEVAHRFKDLGEENFKALVLIAFAQYLQQCPFEDHVKLVNEVTEFAKTCVADESAENCDKSLHTLFGDKLCTVATLRETYGEMADCCAKQEPERNECFLQHKDDNPNLPRLVRPEVDVMCTAFHDNEETFLKKYLYETTLEKCCAAADPHECYAKVFDEFKPLVEEPQNLIKQNCELFEQLGEYKFQNALLVRYTKKVPQ	8396	8706	PSI-MOD:798@52|PSI-MOD:696@57|PSI-MOD:696@64			23742.3	18.0153	0.0227064	MAbPac-09	TreatmentNP01	injrep02	biorep03	techrep02	1627582	117248
5161011	23742.3	40.539	55.311	47.8557	P02768	Albumin	DAHKSEVAHRFKDLGEENFKALVLIAFAQYLQQCPFEDHVKLVNEVTEFAKTCVADESAENCDKSLHTLFGDKLCTVATLRETYGEMADCCAKQEPERNECFLQHKDDNPNLPRLVRPEVDVMCTAFHDNEETFLKKYLYETTLEKCCAAADPHECYAKVFDEFKPLVEEPQNLIKQNCELFEQLGEYKFQNALLVRYTKKVPQ	8396	8706	PSI-MOD:798@52|PSI-MOD:696@57|PSI-MOD:696@64			23742.3	18.0153	0.0227064	MAbPac-09	TreatmentNP01	injrep02	biorep03	techrep03	1621019	205363
5161011	23742.3	40.204	55.223	47.4569	P02768	Albumin	DAHKSEVAHRFKDLGEENFKALVLIAFAQYLQQCPFEDHVKLVNEVTEFAKTCVADESAENCDKSLHTLFGDKLCTVATLRETYGEMADCCAKQEPERNECFLQHKDDNPNLPRLVRPEVDVMCTAFHDNEETFLKKYLYETTLEKCCAAADPHECYAKVFDEFKPLVEEPQNLIKQNCELFEQLGEYKFQNALLVRYTKKVPQ	8396	8706	PSI-MOD:798@52|PSI-MOD:696@57|PSI-MOD:696@64			23742.3	18.0153	0.0227064	MAbPac-09	TreatmentNP01	injrep03	biorep03	techrep01	2995708	194648
5161011	23742.3	39.791	54.244	46.3889	P02768	Albumin	DAHKSEVAHRFKDLGEENFKALVLIAFAQYLQQCPFEDHVKLVNEVTEFAKTCVADESAENCDKSLHTLFGDKLCTVATLRETYGEMADCCAKQEPERNECFLQHKDDNPNLPRLVRPEVDVMCTAFHDNEETFLKKYLYETTLEKCCAAADPHECYAKVFDEFKPLVEEPQNLIKQNCELFEQLGEYKFQNALLVRYTKKVPQ	8396	8706	PSI-MOD:798@52|PSI-MOD:696@57|PSI-MOD:696@64			23742.3	18.0153	0.0227064	MAbPac-09	TreatmentNP01	injrep03	biorep03	techrep02	2303829	174791
5161011	23742.3	39.778	54.054	46.5523	P02768	Albumin	DAHKSEVAHRFKDLGEENFKALVLIAFAQYLQQCPFEDHVKLVNEVTEFAKTCVADESAENCDKSLHTLFGDKLCTVATLRETYGEMADCCAKQEPERNECFLQHKDDNPNLPRLVRPEVDVMCTAFHDNEETFLKKYLYETTLEKCCAAADPHECYAKVFDEFKPLVEEPQNLIKQNCELFEQLGEYKFQNALLVRYTKKVPQ	8396	8706	PSI-MOD:798@52|PSI-MOD:696@57|PSI-MOD:696@64			23742.3	18.0153	0.0227064	MAbPac-09	TreatmentNP01	injrep03	biorep03	techrep03	833814	100456
5161011	23742.3	39.786	54.654	47.2487	P02768	Albumin	DAHKSEVAHRFKDLGEENFKALVLIAFAQYLQQCPFEDHVKLVNEVTEFAKTCVADESAENCDKSLHTLFGDKLCTVATLRETYGEMADCCAKQEPERNECFLQHKDDNPNLPRLVRPEVDVMCTAFHDNEETFLKKYLYETTLEKCCAAADPHECYAKVFDEFKPLVEEPQNLIKQNCELFEQLGEYKFQNALLVRYTKKVPQ	8396	8706	PSI-MOD:798@52|PSI-MOD:696@57|PSI-MOD:696@64			23742.3	18.0153	0.0227064	MAbPac-09	TreatmentNP02	injrep01	biorep03	techrep01	1144154	269507
5161011	23742.3	43.9	54.717	50.804	P02768	Albumin	DAHKSEVAHRFKDLGEENFKALVLIAFAQYLQQCPFEDHVKLVNEVTEFAKTCVADESAENCDKSLHTLFGDKLCTVATLRETYGEMADCCAKQEPERNECFLQHKDDNPNLPRLVRPEVDVMCTAFHDNEETFLKKYLYETTLEKCCAAADPHECYAKVFDEFKPLVEEPQNLIKQNCELFEQLGEYKFQNALLVRYTKKVPQ	8396	8706	PSI-MOD:798@52|PSI-MOD:696@57|PSI-MOD:696@64			23742.3	18.0153	0.0227064	MAbPac-09	TreatmentNP02	injrep01	biorep03	techrep02	573045	79437
5161011	23742.3	39.654	55.561	47.4782	P02768	Albumin	DAHKSEVAHRFKDLGEENFKALVLIAFAQYLQQCPFEDHVKLVNEVTEFAKTCVADESAENCDKSLHTLFGDKLCTVATLRETYGEMADCCAKQEPERNECFLQHKDDNPNLPRLVRPEVDVMCTAFHDNEETFLKKYLYETTLEKCCAAADPHECYAKVFDEFKPLVEEPQNLIKQNCELFEQLGEYKFQNALLVRYTKKVPQ	8396	8706	PSI-MOD:798@52|PSI-MOD:696@57|PSI-MOD:696@64			23742.3	18.0153	0.0227064	MAbPac-09	TreatmentNP02	injrep01	biorep03	techrep03	1479577	214286
5161011	23742.3	39.816	55.007	49.0315	P02768	Albumin	DAHKSEVAHRFKDLGEENFKALVLIAFAQYLQQCPFEDHVKLVNEVTEFAKTCVADESAENCDKSLHTLFGDKLCTVATLRETYGEMADCCAKQEPERNECFLQHKDDNPNLPRLVRPEVDVMCTAFHDNEETFLKKYLYETTLEKCCAAADPHECYAKVFDEFKPLVEEPQNLIKQNCELFEQLGEYKFQNALLVRYTKKVPQ	8396	8706	PSI-MOD:798@52|PSI-MOD:696@57|PSI-MOD:696@64			23742.3	18.0153	0.0227064	MAbPac-09	TreatmentNP02	injrep02	biorep03	techrep01	703618	171371
5161011	23742.3	40.196	54.306	47.5314	P02768	Albumin	DAHKSEVAHRFKDLGEENFKALVLIAFAQYLQQCPFEDHVKLVNEVTEFAKTCVADESAENCDKSLHTLFGDKLCTVATLRETYGEMADCCAKQEPERNECFLQHKDDNPNLPRLVRPEVDVMCTAFHDNEETFLKKYLYETTLEKCCAAADPHECYAKVFDEFKPLVEEPQNLIKQNCELFEQLGEYKFQNALLVRYTKKVPQ	8396	8706	PSI-MOD:798@52|PSI-MOD:696@57|PSI-MOD:696@64			23742.3	18.0153	0.0227064	MAbPac-09	TreatmentNP02	injrep02	biorep03	techrep02	1361228	194272
5161011	23742.3	39.646	54.984	49.5746	P02768	Albumin	DAHKSEVAHRFKDLGEENFKALVLIAFAQYLQQCPFEDHVKLVNEVTEFAKTCVADESAENCDKSLHTLFGDKLCTVATLRETYGEMADCCAKQEPERNECFLQHKDDNPNLPRLVRPEVDVMCTAFHDNEETFLKKYLYETTLEKCCAAADPHECYAKVFDEFKPLVEEPQNLIKQNCELFEQLGEYKFQNALLVRYTKKVPQ	8396	8706	PSI-MOD:798@52|PSI-MOD:696@57|PSI-MOD:696@64			23742.3	18.0153	0.0227064	MAbPac-09	TreatmentNP02	injrep02	biorep03	techrep03	564803	84219
5161011	23742.3	40.5	54.4	48.4779	P02768	Albumin	DAHKSEVAHRFKDLGEENFKALVLIAFAQYLQQCPFEDHVKLVNEVTEFAKTCVADESAENCDKSLHTLFGDKLCTVATLRETYGEMADCCAKQEPERNECFLQHKDDNPNLPRLVRPEVDVMCTAFHDNEETFLKKYLYETTLEKCCAAADPHECYAKVFDEFKPLVEEPQNLIKQNCELFEQLGEYKFQNALLVRYTKKVPQ	8396	8706	PSI-MOD:798@52|PSI-MOD:696@57|PSI-MOD:696@64			23742.3	18.0153	0.0227064	MAbPac-09	TreatmentNP02	injrep03	biorep03	techrep01	1065358	247959
5161011	23742.3	45.021	53.968	50.2821	P02768	Albumin	DAHKSEVAHRFKDLGEENFKALVLIAFAQYLQQCPFEDHVKLVNEVTEFAKTCVADESAENCDKSLHTLFGDKLCTVATLRETYGEMADCCAKQEPERNECFLQHKDDNPNLPRLVRPEVDVMCTAFHDNEETFLKKYLYETTLEKCCAAADPHECYAKVFDEFKPLVEEPQNLIKQNCELFEQLGEYKFQNALLVRYTKKVPQ	8396	8706	PSI-MOD:798@52|PSI-MOD:696@57|PSI-MOD:696@64			23742.3	18.0153	0.0227064	MAbPac-09	TreatmentNP02	injrep03	biorep03	techrep02	1160989	152641
5161011	23742.3	42.933	55.539	50.3792	P02768	Albumin	DAHKSEVAHRFKDLGEENFKALVLIAFAQYLQQCPFEDHVKLVNEVTEFAKTCVADESAENCDKSLHTLFGDKLCTVATLRETYGEMADCCAKQEPERNECFLQHKDDNPNLPRLVRPEVDVMCTAFHDNEETFLKKYLYETTLEKCCAAADPHECYAKVFDEFKPLVEEPQNLIKQNCELFEQLGEYKFQNALLVRYTKKVPQ	8396	8706	PSI-MOD:798@52|PSI-MOD:696@57|PSI-MOD:696@64			23742.3	18.0153	0.0227064	MAbPac-09	TreatmentNP02	injrep03	biorep03	techrep03	753495	108787
5161011	23742.3	42.763	55.077	48.3502	P02768	Albumin	DAHKSEVAHRFKDLGEENFKALVLIAFAQYLQQCPFEDHVKLVNEVTEFAKTCVADESAENCDKSLHTLFGDKLCTVATLRETYGEMADCCAKQEPERNECFLQHKDDNPNLPRLVRPEVDVMCTAFHDNEETFLKKYLYETTLEKCCAAADPHECYAKVFDEFKPLVEEPQNLIKQNCELFEQLGEYKFQNALLVRYTKKVPQ	8396	8706	PSI-MOD:798@52|PSI-MOD:696@57|PSI-MOD:696@64			23742.3	18.0153	0.0227064	MAbPac-09	TreatmentNP12	injrep01	biorep03	techrep04	1785267	95215
5161011	23742.3	39.623	54.624	49.3493	P02768	Albumin	DAHKSEVAHRFKDLGEENFKALVLIAFAQYLQQCPFEDHVKLVNEVTEFAKTCVADESAENCDKSLHTLFGDKLCTVATLRETYGEMADCCAKQEPERNECFLQHKDDNPNLPRLVRPEVDVMCTAFHDNEETFLKKYLYETTLEKCCAAADPHECYAKVFDEFKPLVEEPQNLIKQNCELFEQLGEYKFQNALLVRYTKKVPQ	8396	8706	PSI-MOD:798@52|PSI-MOD:696@57|PSI-MOD:696@64			23742.3	18.0153	0.0227064	MAbPac-09	TreatmentNP12	injrep02	biorep03	techrep04	1707289	93354
5161011	23742.3	39.766	55.419	48.4254	P02768	Albumin	DAHKSEVAHRFKDLGEENFKALVLIAFAQYLQQCPFEDHVKLVNEVTEFAKTCVADESAENCDKSLHTLFGDKLCTVATLRETYGEMADCCAKQEPERNECFLQHKDDNPNLPRLVRPEVDVMCTAFHDNEETFLKKYLYETTLEKCCAAADPHECYAKVFDEFKPLVEEPQNLIKQNCELFEQLGEYKFQNALLVRYTKKVPQ	8396	8706	PSI-MOD:798@52|PSI-MOD:696@57|PSI-MOD:696@64			23742.3	18.0153	0.0227064	MAbPac-09	TreatmentNP12	injrep03	biorep03	techrep04	2064361	120071
5161011	23742.3	39.761	54.349	47.0433	P02768	Albumin	DAHKSEVAHRFKDLGEENFKALVLIAFAQYLQQCPFEDHVKLVNEVTEFAKTCVADESAENCDKSLHTLFGDKLCTVATLRETYGEMADCCAKQEPERNECFLQHKDDNPNLPRLVRPEVDVMCTAFHDNEETFLKKYLYETTLEKCCAAADPHECYAKVFDEFKPLVEEPQNLIKQNCELFEQLGEYKFQNALLVRYTKKVPQ	8396	8706	PSI-MOD:798@52|PSI-MOD:696@57|PSI-MOD:696@64			23742.3	18.0153	0.0227064	MAbPac-09	TreatmentNP00	injrep01	biorep02	techrep01	3371616	203673
5161011	23742.3	40.197	55.514	49.2297	P02768	Albumin	DAHKSEVAHRFKDLGEENFKALVLIAFAQYLQQCPFEDHVKLVNEVTEFAKTCVADESAENCDKSLHTLFGDKLCTVATLRETYGEMADCCAKQEPERNECFLQHKDDNPNLPRLVRPEVDVMCTAFHDNEETFLKKYLYETTLEKCCAAADPHECYAKVFDEFKPLVEEPQNLIKQNCELFEQLGEYKFQNALLVRYTKKVPQ	8396	8706	PSI-MOD:798@52|PSI-MOD:696@57|PSI-MOD:696@64			23742.3	18.0153	0.0227064	MAbPac-09	TreatmentNP00	injrep01	biorep02	techrep02	2842875	178330
5161011	23742.3	40.154	53.831	46.6785	P02768	Albumin	DAHKSEVAHRFKDLGEENFKALVLIAFAQYLQQCPFEDHVKLVNEVTEFAKTCVADESAENCDKSLHTLFGDKLCTVATLRETYGEMADCCAKQEPERNECFLQHKDDNPNLPRLVRPEVDVMCTAFHDNEETFLKKYLYETTLEKCCAAADPHECYAKVFDEFKPLVEEPQNLIKQNCELFEQLGEYKFQNALLVRYTKKVPQ	8396	8706	PSI-MOD:798@52|PSI-MOD:696@57|PSI-MOD:696@64			23742.3	18.0153	0.0227064	MAbPac-09	TreatmentNP00	injrep01	biorep02	techrep03	789043	60152
5161011	23742.3	40.02	55.386	47.1367	P02768	Albumin	DAHKSEVAHRFKDLGEENFKALVLIAFAQYLQQCPFEDHVKLVNEVTEFAKTCVADESAENCDKSLHTLFGDKLCTVATLRETYGEMADCCAKQEPERNECFLQHKDDNPNLPRLVRPEVDVMCTAFHDNEETFLKKYLYETTLEKCCAAADPHECYAKVFDEFKPLVEEPQNLIKQNCELFEQLGEYKFQNALLVRYTKKVPQ	8396	8706	PSI-MOD:798@52|PSI-MOD:696@57|PSI-MOD:696@64			23742.3	18.0153	0.0227064	MAbPac-09	TreatmentNP00	injrep02	biorep02	techrep01	3935721	248651
5161011	23742.3	40.618	53.858	48.131	P02768	Albumin	DAHKSEVAHRFKDLGEENFKALVLIAFAQYLQQCPFEDHVKLVNEVTEFAKTCVADESAENCDKSLHTLFGDKLCTVATLRETYGEMADCCAKQEPERNECFLQHKDDNPNLPRLVRPEVDVMCTAFHDNEETFLKKYLYETTLEKCCAAADPHECYAKVFDEFKPLVEEPQNLIKQNCELFEQLGEYKFQNALLVRYTKKVPQ	8396	8706	PSI-MOD:798@52|PSI-MOD:696@57|PSI-MOD:696@64			23742.3	18.0153	0.0227064	MAbPac-09	TreatmentNP00	injrep02	biorep02	techrep02	2854485	185758
5161011	23742.3	40.556	52.935	48.419	P02768	Albumin	DAHKSEVAHRFKDLGEENFKALVLIAFAQYLQQCPFEDHVKLVNEVTEFAKTCVADESAENCDKSLHTLFGDKLCTVATLRETYGEMADCCAKQEPERNECFLQHKDDNPNLPRLVRPEVDVMCTAFHDNEETFLKKYLYETTLEKCCAAADPHECYAKVFDEFKPLVEEPQNLIKQNCELFEQLGEYKFQNALLVRYTKKVPQ	8396	8706	PSI-MOD:798@52|PSI-MOD:696@57|PSI-MOD:696@64			23742.3	18.0153	0.0227064	MAbPac-09	TreatmentNP00	injrep02	biorep02	techrep03	1842336	149027
5161011	23742.3	39.914	55.275	48.2408	P02768	Albumin	DAHKSEVAHRFKDLGEENFKALVLIAFAQYLQQCPFEDHVKLVNEVTEFAKTCVADESAENCDKSLHTLFGDKLCTVATLRETYGEMADCCAKQEPERNECFLQHKDDNPNLPRLVRPEVDVMCTAFHDNEETFLKKYLYETTLEKCCAAADPHECYAKVFDEFKPLVEEPQNLIKQNCELFEQLGEYKFQNALLVRYTKKVPQ	8396	8706	PSI-MOD:798@52|PSI-MOD:696@57|PSI-MOD:696@64			23742.3	18.0153	0.0227064	MAbPac-09	TreatmentNP00	injrep03	biorep02	techrep01	2867047	189355
5161011	23742.3	39.919	53.364	45.7652	P02768	Albumin	DAHKSEVAHRFKDLGEENFKALVLIAFAQYLQQCPFEDHVKLVNEVTEFAKTCVADESAENCDKSLHTLFGDKLCTVATLRETYGEMADCCAKQEPERNECFLQHKDDNPNLPRLVRPEVDVMCTAFHDNEETFLKKYLYETTLEKCCAAADPHECYAKVFDEFKPLVEEPQNLIKQNCELFEQLGEYKFQNALLVRYTKKVPQ	8396	8706	PSI-MOD:798@52|PSI-MOD:696@57|PSI-MOD:696@64			23742.3	18.0153	0.0227064	MAbPac-09	TreatmentNP00	injrep03	biorep02	techrep02	2452299	165462
5161011	23742.3	40.032	54.77	47.2061	P02768	Albumin	DAHKSEVAHRFKDLGEENFKALVLIAFAQYLQQCPFEDHVKLVNEVTEFAKTCVADESAENCDKSLHTLFGDKLCTVATLRETYGEMADCCAKQEPERNECFLQHKDDNPNLPRLVRPEVDVMCTAFHDNEETFLKKYLYETTLEKCCAAADPHECYAKVFDEFKPLVEEPQNLIKQNCELFEQLGEYKFQNALLVRYTKKVPQ	8396	8706	PSI-MOD:798@52|PSI-MOD:696@57|PSI-MOD:696@64			23742.3	18.0153	0.0227064	MAbPac-09	TreatmentNP00	injrep03	biorep02	techrep03	1150646	99139
5161011	23742.3	41.101	54.119	46.782	P02768	Albumin	DAHKSEVAHRFKDLGEENFKALVLIAFAQYLQQCPFEDHVKLVNEVTEFAKTCVADESAENCDKSLHTLFGDKLCTVATLRETYGEMADCCAKQEPERNECFLQHKDDNPNLPRLVRPEVDVMCTAFHDNEETFLKKYLYETTLEKCCAAADPHECYAKVFDEFKPLVEEPQNLIKQNCELFEQLGEYKFQNALLVRYTKKVPQ	8396	8706	PSI-MOD:798@52|PSI-MOD:696@57|PSI-MOD:696@64			23742.3	18.0153	0.0227064	MAbPac-09	TreatmentNP01	injrep01	biorep02	techrep01	2234541	116341
5161011	23742.3	39.681	55.449	49.4602	P02768	Albumin	DAHKSEVAHRFKDLGEENFKALVLIAFAQYLQQCPFEDHVKLVNEVTEFAKTCVADESAENCDKSLHTLFGDKLCTVATLRETYGEMADCCAKQEPERNECFLQHKDDNPNLPRLVRPEVDVMCTAFHDNEETFLKKYLYETTLEKCCAAADPHECYAKVFDEFKPLVEEPQNLIKQNCELFEQLGEYKFQNALLVRYTKKVPQ	8396	8706	PSI-MOD:798@52|PSI-MOD:696@57|PSI-MOD:696@64			23742.3	18.0153	0.0227064	MAbPac-09	TreatmentNP01	injrep01	biorep02	techrep02	2753536	150143
5161011	23742.3	39.685	54.71	45.8817	P02768	Albumin	DAHKSEVAHRFKDLGEENFKALVLIAFAQYLQQCPFEDHVKLVNEVTEFAKTCVADESAENCDKSLHTLFGDKLCTVATLRETYGEMADCCAKQEPERNECFLQHKDDNPNLPRLVRPEVDVMCTAFHDNEETFLKKYLYETTLEKCCAAADPHECYAKVFDEFKPLVEEPQNLIKQNCELFEQLGEYKFQNALLVRYTKKVPQ	8396	8706	PSI-MOD:798@52|PSI-MOD:696@57|PSI-MOD:696@64			23742.3	18.0153	0.0227064	MAbPac-09	TreatmentNP01	injrep01	biorep02	techrep03	2859363	160434
5161011	23742.3	40.161	54.193	48.9583	P02768	Albumin	DAHKSEVAHRFKDLGEENFKALVLIAFAQYLQQCPFEDHVKLVNEVTEFAKTCVADESAENCDKSLHTLFGDKLCTVATLRETYGEMADCCAKQEPERNECFLQHKDDNPNLPRLVRPEVDVMCTAFHDNEETFLKKYLYETTLEKCCAAADPHECYAKVFDEFKPLVEEPQNLIKQNCELFEQLGEYKFQNALLVRYTKKVPQ	8396	8706	PSI-MOD:798@52|PSI-MOD:696@57|PSI-MOD:696@64			23742.3	18.0153	0.0227064	MAbPac-09	TreatmentNP01	injrep02	biorep02	techrep01	2132896	100050
5161011	23742.3	39.846	53.93	45.7565	P02768	Albumin	DAHKSEVAHRFKDLGEENFKALVLIAFAQYLQQCPFEDHVKLVNEVTEFAKTCVADESAENCDKSLHTLFGDKLCTVATLRETYGEMADCCAKQEPERNECFLQHKDDNPNLPRLVRPEVDVMCTAFHDNEETFLKKYLYETTLEKCCAAADPHECYAKVFDEFKPLVEEPQNLIKQNCELFEQLGEYKFQNALLVRYTKKVPQ	8396	8706	PSI-MOD:798@52|PSI-MOD:696@57|PSI-MOD:696@64			23742.3	18.0153	0.0227064	MAbPac-09	TreatmentNP01	injrep02	biorep02	techrep02	2611802	111775
5161011	23742.3	40.806	52.611	47.3498	P02768	Albumin	DAHKSEVAHRFKDLGEENFKALVLIAFAQYLQQCPFEDHVKLVNEVTEFAKTCVADESAENCDKSLHTLFGDKLCTVATLRETYGEMADCCAKQEPERNECFLQHKDDNPNLPRLVRPEVDVMCTAFHDNEETFLKKYLYETTLEKCCAAADPHECYAKVFDEFKPLVEEPQNLIKQNCELFEQLGEYKFQNALLVRYTKKVPQ	8396	8706	PSI-MOD:798@52|PSI-MOD:696@57|PSI-MOD:696@64			23742.3	18.0153	0.0227064	MAbPac-09	TreatmentNP01	injrep02	biorep02	techrep03	1243875	74116
5161011	23742.3	40.857	54.52	49.1178	P02768	Albumin	DAHKSEVAHRFKDLGEENFKALVLIAFAQYLQQCPFEDHVKLVNEVTEFAKTCVADESAENCDKSLHTLFGDKLCTVATLRETYGEMADCCAKQEPERNECFLQHKDDNPNLPRLVRPEVDVMCTAFHDNEETFLKKYLYETTLEKCCAAADPHECYAKVFDEFKPLVEEPQNLIKQNCELFEQLGEYKFQNALLVRYTKKVPQ	8396	8706	PSI-MOD:798@52|PSI-MOD:696@57|PSI-MOD:696@64			23742.3	18.0153	0.0227064	MAbPac-09	TreatmentNP01	injrep03	biorep02	techrep01	3001519	143718
5161011	23742.3	47.323	52.383	49.8606	P02768	Albumin	DAHKSEVAHRFKDLGEENFKALVLIAFAQYLQQCPFEDHVKLVNEVTEFAKTCVADESAENCDKSLHTLFGDKLCTVATLRETYGEMADCCAKQEPERNECFLQHKDDNPNLPRLVRPEVDVMCTAFHDNEETFLKKYLYETTLEKCCAAADPHECYAKVFDEFKPLVEEPQNLIKQNCELFEQLGEYKFQNALLVRYTKKVPQ	8396	8706	PSI-MOD:798@52|PSI-MOD:696@57|PSI-MOD:696@64			23742.3	18.0153	0.0227064	MAbPac-09	TreatmentNP01	injrep03	biorep02	techrep02	1678274	71923
5161011	23742.3	41.657	55.478	49.651	P02768	Albumin	DAHKSEVAHRFKDLGEENFKALVLIAFAQYLQQCPFEDHVKLVNEVTEFAKTCVADESAENCDKSLHTLFGDKLCTVATLRETYGEMADCCAKQEPERNECFLQHKDDNPNLPRLVRPEVDVMCTAFHDNEETFLKKYLYETTLEKCCAAADPHECYAKVFDEFKPLVEEPQNLIKQNCELFEQLGEYKFQNALLVRYTKKVPQ	8396	8706	PSI-MOD:798@52|PSI-MOD:696@57|PSI-MOD:696@64			23742.3	18.0153	0.0227064	MAbPac-09	TreatmentNP01	injrep03	biorep02	techrep03	3561225	220491
5161011	23742.3	39.85	54.811	47.344	P02768	Albumin	DAHKSEVAHRFKDLGEENFKALVLIAFAQYLQQCPFEDHVKLVNEVTEFAKTCVADESAENCDKSLHTLFGDKLCTVATLRETYGEMADCCAKQEPERNECFLQHKDDNPNLPRLVRPEVDVMCTAFHDNEETFLKKYLYETTLEKCCAAADPHECYAKVFDEFKPLVEEPQNLIKQNCELFEQLGEYKFQNALLVRYTKKVPQ	8396	8706	PSI-MOD:798@52|PSI-MOD:696@57|PSI-MOD:696@64			23742.3	18.0153	0.0227064	MAbPac-09	TreatmentNP02	injrep01	biorep02	techrep01	1243358	216916
5161011	23742.3	41.338	55.18	48.762	P02768	Albumin	DAHKSEVAHRFKDLGEENFKALVLIAFAQYLQQCPFEDHVKLVNEVTEFAKTCVADESAENCDKSLHTLFGDKLCTVATLRETYGEMADCCAKQEPERNECFLQHKDDNPNLPRLVRPEVDVMCTAFHDNEETFLKKYLYETTLEKCCAAADPHECYAKVFDEFKPLVEEPQNLIKQNCELFEQLGEYKFQNALLVRYTKKVPQ	8396	8706	PSI-MOD:798@52|PSI-MOD:696@57|PSI-MOD:696@64			23742.3	18.0153	0.0227064	MAbPac-09	TreatmentNP02	injrep01	biorep02	techrep02	1243286	152764
5161011	23742.3	42.015	55.585	48.0083	P02768	Albumin	DAHKSEVAHRFKDLGEENFKALVLIAFAQYLQQCPFEDHVKLVNEVTEFAKTCVADESAENCDKSLHTLFGDKLCTVATLRETYGEMADCCAKQEPERNECFLQHKDDNPNLPRLVRPEVDVMCTAFHDNEETFLKKYLYETTLEKCCAAADPHECYAKVFDEFKPLVEEPQNLIKQNCELFEQLGEYKFQNALLVRYTKKVPQ	8396	8706	PSI-MOD:798@52|PSI-MOD:696@57|PSI-MOD:696@64			23742.3	18.0153	0.0227064	MAbPac-09	TreatmentNP02	injrep01	biorep02	techrep03	2224346	264892
5161011	23742.3	40.438	54.695	47.6766	P02768	Albumin	DAHKSEVAHRFKDLGEENFKALVLIAFAQYLQQCPFEDHVKLVNEVTEFAKTCVADESAENCDKSLHTLFGDKLCTVATLRETYGEMADCCAKQEPERNECFLQHKDDNPNLPRLVRPEVDVMCTAFHDNEETFLKKYLYETTLEKCCAAADPHECYAKVFDEFKPLVEEPQNLIKQNCELFEQLGEYKFQNALLVRYTKKVPQ	8396	8706	PSI-MOD:798@52|PSI-MOD:696@57|PSI-MOD:696@64			23742.3	18.0153	0.0227064	MAbPac-09	TreatmentNP02	injrep02	biorep02	techrep01	905502	165802
5161011	23742.3	41.006	55.365	48.1197	P02768	Albumin	DAHKSEVAHRFKDLGEENFKALVLIAFAQYLQQCPFEDHVKLVNEVTEFAKTCVADESAENCDKSLHTLFGDKLCTVATLRETYGEMADCCAKQEPERNECFLQHKDDNPNLPRLVRPEVDVMCTAFHDNEETFLKKYLYETTLEKCCAAADPHECYAKVFDEFKPLVEEPQNLIKQNCELFEQLGEYKFQNALLVRYTKKVPQ	8396	8706	PSI-MOD:798@52|PSI-MOD:696@57|PSI-MOD:696@64			23742.3	18.0153	0.0227064	MAbPac-09	TreatmentNP02	injrep02	biorep02	techrep02	789570	111657
5161011	23742.3	40.458	55.238	49.1186	P02768	Albumin	DAHKSEVAHRFKDLGEENFKALVLIAFAQYLQQCPFEDHVKLVNEVTEFAKTCVADESAENCDKSLHTLFGDKLCTVATLRETYGEMADCCAKQEPERNECFLQHKDDNPNLPRLVRPEVDVMCTAFHDNEETFLKKYLYETTLEKCCAAADPHECYAKVFDEFKPLVEEPQNLIKQNCELFEQLGEYKFQNALLVRYTKKVPQ	8396	8706	PSI-MOD:798@52|PSI-MOD:696@57|PSI-MOD:696@64			23742.3	18.0153	0.0227064	MAbPac-09	TreatmentNP02	injrep02	biorep02	techrep03	1709941	221357
5161011	23742.3	39.75	54.844	47.8264	P02768	Albumin	DAHKSEVAHRFKDLGEENFKALVLIAFAQYLQQCPFEDHVKLVNEVTEFAKTCVADESAENCDKSLHTLFGDKLCTVATLRETYGEMADCCAKQEPERNECFLQHKDDNPNLPRLVRPEVDVMCTAFHDNEETFLKKYLYETTLEKCCAAADPHECYAKVFDEFKPLVEEPQNLIKQNCELFEQLGEYKFQNALLVRYTKKVPQ	8396	8706	PSI-MOD:798@52|PSI-MOD:696@57|PSI-MOD:696@64			23742.3	18.0153	0.0227064	MAbPac-09	TreatmentNP02	injrep03	biorep02	techrep01	1028854	190508
5161011	23742.3	42.059	54.749	50.6264	P02768	Albumin	DAHKSEVAHRFKDLGEENFKALVLIAFAQYLQQCPFEDHVKLVNEVTEFAKTCVADESAENCDKSLHTLFGDKLCTVATLRETYGEMADCCAKQEPERNECFLQHKDDNPNLPRLVRPEVDVMCTAFHDNEETFLKKYLYETTLEKCCAAADPHECYAKVFDEFKPLVEEPQNLIKQNCELFEQLGEYKFQNALLVRYTKKVPQ	8396	8706	PSI-MOD:798@52|PSI-MOD:696@57|PSI-MOD:696@64			23742.3	18.0153	0.0227064	MAbPac-09	TreatmentNP02	injrep03	biorep02	techrep02	830391	121863
5161011	23742.3	41.502	55.604	48.3334	P02768	Albumin	DAHKSEVAHRFKDLGEENFKALVLIAFAQYLQQCPFEDHVKLVNEVTEFAKTCVADESAENCDKSLHTLFGDKLCTVATLRETYGEMADCCAKQEPERNECFLQHKDDNPNLPRLVRPEVDVMCTAFHDNEETFLKKYLYETTLEKCCAAADPHECYAKVFDEFKPLVEEPQNLIKQNCELFEQLGEYKFQNALLVRYTKKVPQ	8396	8706	PSI-MOD:798@52|PSI-MOD:696@57|PSI-MOD:696@64			23742.3	18.0153	0.0227064	MAbPac-09	TreatmentNP02	injrep03	biorep02	techrep03	903156	120980
5161011	23742.3	40.336	54.87	45.5724	P02768	Albumin	DAHKSEVAHRFKDLGEENFKALVLIAFAQYLQQCPFEDHVKLVNEVTEFAKTCVADESAENCDKSLHTLFGDKLCTVATLRETYGEMADCCAKQEPERNECFLQHKDDNPNLPRLVRPEVDVMCTAFHDNEETFLKKYLYETTLEKCCAAADPHECYAKVFDEFKPLVEEPQNLIKQNCELFEQLGEYKFQNALLVRYTKKVPQ	8396	8706	PSI-MOD:798@52|PSI-MOD:696@57|PSI-MOD:696@64			23742.3	18.0153	0.0227064	MAbPac-10	TreatmentNP00	injrep01	biorep01	techrep01	1812906	333135
5161011	23742.3	43.828	54.798	50.0477	P02768	Albumin	DAHKSEVAHRFKDLGEENFKALVLIAFAQYLQQCPFEDHVKLVNEVTEFAKTCVADESAENCDKSLHTLFGDKLCTVATLRETYGEMADCCAKQEPERNECFLQHKDDNPNLPRLVRPEVDVMCTAFHDNEETFLKKYLYETTLEKCCAAADPHECYAKVFDEFKPLVEEPQNLIKQNCELFEQLGEYKFQNALLVRYTKKVPQ	8396	8706	PSI-MOD:798@52|PSI-MOD:696@57|PSI-MOD:696@64			23742.3	18.0153	0.0227064	MAbPac-10	TreatmentNP00	injrep01	biorep01	techrep02	497960	185686
5161011	23742.3	39.958	55.382	47.6034	P02768	Albumin	DAHKSEVAHRFKDLGEENFKALVLIAFAQYLQQCPFEDHVKLVNEVTEFAKTCVADESAENCDKSLHTLFGDKLCTVATLRETYGEMADCCAKQEPERNECFLQHKDDNPNLPRLVRPEVDVMCTAFHDNEETFLKKYLYETTLEKCCAAADPHECYAKVFDEFKPLVEEPQNLIKQNCELFEQLGEYKFQNALLVRYTKKVPQ	8396	8706	PSI-MOD:798@52|PSI-MOD:696@57|PSI-MOD:696@64			23742.3	18.0153	0.0227064	MAbPac-10	TreatmentNP00	injrep01	biorep01	techrep03	935278	330428
5161011	23742.3	40.443	54.639	47.0856	P02768	Albumin	DAHKSEVAHRFKDLGEENFKALVLIAFAQYLQQCPFEDHVKLVNEVTEFAKTCVADESAENCDKSLHTLFGDKLCTVATLRETYGEMADCCAKQEPERNECFLQHKDDNPNLPRLVRPEVDVMCTAFHDNEETFLKKYLYETTLEKCCAAADPHECYAKVFDEFKPLVEEPQNLIKQNCELFEQLGEYKFQNALLVRYTKKVPQ	8396	8706	PSI-MOD:798@52|PSI-MOD:696@57|PSI-MOD:696@64			23742.3	18.0153	0.0227064	MAbPac-10	TreatmentNP00	injrep02	biorep01	techrep01	1110399	230371
5161011	23742.3	39.777	54.52	46.8057	P02768	Albumin	DAHKSEVAHRFKDLGEENFKALVLIAFAQYLQQCPFEDHVKLVNEVTEFAKTCVADESAENCDKSLHTLFGDKLCTVATLRETYGEMADCCAKQEPERNECFLQHKDDNPNLPRLVRPEVDVMCTAFHDNEETFLKKYLYETTLEKCCAAADPHECYAKVFDEFKPLVEEPQNLIKQNCELFEQLGEYKFQNALLVRYTKKVPQ	8396	8706	PSI-MOD:798@52|PSI-MOD:696@57|PSI-MOD:696@64			23742.3	18.0153	0.0227064	MAbPac-10	TreatmentNP00	injrep02	biorep01	techrep02	662718	330809
5161011	23742.3	43.945	55.609	48.9215	P02768	Albumin	DAHKSEVAHRFKDLGEENFKALVLIAFAQYLQQCPFEDHVKLVNEVTEFAKTCVADESAENCDKSLHTLFGDKLCTVATLRETYGEMADCCAKQEPERNECFLQHKDDNPNLPRLVRPEVDVMCTAFHDNEETFLKKYLYETTLEKCCAAADPHECYAKVFDEFKPLVEEPQNLIKQNCELFEQLGEYKFQNALLVRYTKKVPQ	8396	8706	PSI-MOD:798@52|PSI-MOD:696@57|PSI-MOD:696@64			23742.3	18.0153	0.0227064	MAbPac-10	TreatmentNP00	injrep02	biorep01	techrep03	435065	239974
5161011	23742.3	39.893	55.567	48.7315	P02768	Albumin	DAHKSEVAHRFKDLGEENFKALVLIAFAQYLQQCPFEDHVKLVNEVTEFAKTCVADESAENCDKSLHTLFGDKLCTVATLRETYGEMADCCAKQEPERNECFLQHKDDNPNLPRLVRPEVDVMCTAFHDNEETFLKKYLYETTLEKCCAAADPHECYAKVFDEFKPLVEEPQNLIKQNCELFEQLGEYKFQNALLVRYTKKVPQ	8396	8706	PSI-MOD:798@52|PSI-MOD:696@57|PSI-MOD:696@64			23742.3	18.0153	0.0227064	MAbPac-10	TreatmentNP00	injrep03	biorep01	techrep01	955848	304221
5161011	23742.3	41.428	55.304	48.3008	P02768	Albumin	DAHKSEVAHRFKDLGEENFKALVLIAFAQYLQQCPFEDHVKLVNEVTEFAKTCVADESAENCDKSLHTLFGDKLCTVATLRETYGEMADCCAKQEPERNECFLQHKDDNPNLPRLVRPEVDVMCTAFHDNEETFLKKYLYETTLEKCCAAADPHECYAKVFDEFKPLVEEPQNLIKQNCELFEQLGEYKFQNALLVRYTKKVPQ	8396	8706	PSI-MOD:798@52|PSI-MOD:696@57|PSI-MOD:696@64			23742.3	18.0153	0.0227064	MAbPac-10	TreatmentNP00	injrep03	biorep01	techrep02	388736	184382
5161011	23742.3	44.056	52.631	47.3964	P02768	Albumin	DAHKSEVAHRFKDLGEENFKALVLIAFAQYLQQCPFEDHVKLVNEVTEFAKTCVADESAENCDKSLHTLFGDKLCTVATLRETYGEMADCCAKQEPERNECFLQHKDDNPNLPRLVRPEVDVMCTAFHDNEETFLKKYLYETTLEKCCAAADPHECYAKVFDEFKPLVEEPQNLIKQNCELFEQLGEYKFQNALLVRYTKKVPQ	8396	8706	PSI-MOD:798@52|PSI-MOD:696@57|PSI-MOD:696@64			23742.3	18.0153	0.0227064	MAbPac-10	TreatmentNP00	injrep03	biorep01	techrep03	189354	141921
5161011	23742.3	40.403	55.105	47.7895	P02768	Albumin	DAHKSEVAHRFKDLGEENFKALVLIAFAQYLQQCPFEDHVKLVNEVTEFAKTCVADESAENCDKSLHTLFGDKLCTVATLRETYGEMADCCAKQEPERNECFLQHKDDNPNLPRLVRPEVDVMCTAFHDNEETFLKKYLYETTLEKCCAAADPHECYAKVFDEFKPLVEEPQNLIKQNCELFEQLGEYKFQNALLVRYTKKVPQ	8396	8706	PSI-MOD:798@52|PSI-MOD:696@57|PSI-MOD:696@64			23742.3	18.0153	0.0227064	MAbPac-10	TreatmentNP01	injrep01	biorep01	techrep01	1011768	205180
5161011	23742.3	40.729	52.245	47.9448	P02768	Albumin	DAHKSEVAHRFKDLGEENFKALVLIAFAQYLQQCPFEDHVKLVNEVTEFAKTCVADESAENCDKSLHTLFGDKLCTVATLRETYGEMADCCAKQEPERNECFLQHKDDNPNLPRLVRPEVDVMCTAFHDNEETFLKKYLYETTLEKCCAAADPHECYAKVFDEFKPLVEEPQNLIKQNCELFEQLGEYKFQNALLVRYTKKVPQ	8396	8706	PSI-MOD:798@52|PSI-MOD:696@57|PSI-MOD:696@64			23742.3	18.0153	0.0227064	MAbPac-10	TreatmentNP01	injrep01	biorep01	techrep02	592556	145545
5161011	23742.3	43.418	55.363	50.6776	P02768	Albumin	DAHKSEVAHRFKDLGEENFKALVLIAFAQYLQQCPFEDHVKLVNEVTEFAKTCVADESAENCDKSLHTLFGDKLCTVATLRETYGEMADCCAKQEPERNECFLQHKDDNPNLPRLVRPEVDVMCTAFHDNEETFLKKYLYETTLEKCCAAADPHECYAKVFDEFKPLVEEPQNLIKQNCELFEQLGEYKFQNALLVRYTKKVPQ	8396	8706	PSI-MOD:798@52|PSI-MOD:696@57|PSI-MOD:696@64			23742.3	18.0153	0.0227064	MAbPac-10	TreatmentNP01	injrep01	biorep01	techrep03	647485	244904
5161011	23742.3	42.823	55.156	49.0571	P02768	Albumin	DAHKSEVAHRFKDLGEENFKALVLIAFAQYLQQCPFEDHVKLVNEVTEFAKTCVADESAENCDKSLHTLFGDKLCTVATLRETYGEMADCCAKQEPERNECFLQHKDDNPNLPRLVRPEVDVMCTAFHDNEETFLKKYLYETTLEKCCAAADPHECYAKVFDEFKPLVEEPQNLIKQNCELFEQLGEYKFQNALLVRYTKKVPQ	8396	8706	PSI-MOD:798@52|PSI-MOD:696@57|PSI-MOD:696@64			23742.3	18.0153	0.0227064	MAbPac-10	TreatmentNP01	injrep02	biorep01	techrep01	810986	180974
5161011	23742.3	41.216	50.235	46.5577	P02768	Albumin	DAHKSEVAHRFKDLGEENFKALVLIAFAQYLQQCPFEDHVKLVNEVTEFAKTCVADESAENCDKSLHTLFGDKLCTVATLRETYGEMADCCAKQEPERNECFLQHKDDNPNLPRLVRPEVDVMCTAFHDNEETFLKKYLYETTLEKCCAAADPHECYAKVFDEFKPLVEEPQNLIKQNCELFEQLGEYKFQNALLVRYTKKVPQ	8396	8706	PSI-MOD:798@52|PSI-MOD:696@57|PSI-MOD:696@64			23742.3	18.0153	0.0227064	MAbPac-10	TreatmentNP01	injrep02	biorep01	techrep02	421309	119988
5161011	23742.3	42.645	54.095	46.8763	P02768	Albumin	DAHKSEVAHRFKDLGEENFKALVLIAFAQYLQQCPFEDHVKLVNEVTEFAKTCVADESAENCDKSLHTLFGDKLCTVATLRETYGEMADCCAKQEPERNECFLQHKDDNPNLPRLVRPEVDVMCTAFHDNEETFLKKYLYETTLEKCCAAADPHECYAKVFDEFKPLVEEPQNLIKQNCELFEQLGEYKFQNALLVRYTKKVPQ	8396	8706	PSI-MOD:798@52|PSI-MOD:696@57|PSI-MOD:696@64			23742.3	18.0153	0.0227064	MAbPac-10	TreatmentNP01	injrep02	biorep01	techrep03	610539	241151
5161011	23742.3	39.972	54.664	48.1612	P02768	Albumin	DAHKSEVAHRFKDLGEENFKALVLIAFAQYLQQCPFEDHVKLVNEVTEFAKTCVADESAENCDKSLHTLFGDKLCTVATLRETYGEMADCCAKQEPERNECFLQHKDDNPNLPRLVRPEVDVMCTAFHDNEETFLKKYLYETTLEKCCAAADPHECYAKVFDEFKPLVEEPQNLIKQNCELFEQLGEYKFQNALLVRYTKKVPQ	8396	8706	PSI-MOD:798@52|PSI-MOD:696@57|PSI-MOD:696@64			23742.3	18.0153	0.0227064	MAbPac-10	TreatmentNP01	injrep03	biorep01	techrep01	821983	200537
5161011	23742.3	40.477	55.03	48.7008	P02768	Albumin	DAHKSEVAHRFKDLGEENFKALVLIAFAQYLQQCPFEDHVKLVNEVTEFAKTCVADESAENCDKSLHTLFGDKLCTVATLRETYGEMADCCAKQEPERNECFLQHKDDNPNLPRLVRPEVDVMCTAFHDNEETFLKKYLYETTLEKCCAAADPHECYAKVFDEFKPLVEEPQNLIKQNCELFEQLGEYKFQNALLVRYTKKVPQ	8396	8706	PSI-MOD:798@52|PSI-MOD:696@57|PSI-MOD:696@64			23742.3	18.0153	0.0227064	MAbPac-10	TreatmentNP01	injrep03	biorep01	techrep02	1239977	375376
5161011	23742.3	42.173	54.429	46.6921	P02768	Albumin	DAHKSEVAHRFKDLGEENFKALVLIAFAQYLQQCPFEDHVKLVNEVTEFAKTCVADESAENCDKSLHTLFGDKLCTVATLRETYGEMADCCAKQEPERNECFLQHKDDNPNLPRLVRPEVDVMCTAFHDNEETFLKKYLYETTLEKCCAAADPHECYAKVFDEFKPLVEEPQNLIKQNCELFEQLGEYKFQNALLVRYTKKVPQ	8396	8706	PSI-MOD:798@52|PSI-MOD:696@57|PSI-MOD:696@64			23742.3	18.0153	0.0227064	MAbPac-10	TreatmentNP01	injrep03	biorep01	techrep03	1080771	461854
5161011	23742.3	39.893	55.535	46.2882	P02768	Albumin	DAHKSEVAHRFKDLGEENFKALVLIAFAQYLQQCPFEDHVKLVNEVTEFAKTCVADESAENCDKSLHTLFGDKLCTVATLRETYGEMADCCAKQEPERNECFLQHKDDNPNLPRLVRPEVDVMCTAFHDNEETFLKKYLYETTLEKCCAAADPHECYAKVFDEFKPLVEEPQNLIKQNCELFEQLGEYKFQNALLVRYTKKVPQ	8396	8706	PSI-MOD:798@52|PSI-MOD:696@57|PSI-MOD:696@64			23742.3	18.0153	0.0227064	MAbPac-10	TreatmentNP02	injrep01	biorep01	techrep01	99001	98546
5161011	23742.3	40.654	52.02	46.0795	P02768	Albumin	DAHKSEVAHRFKDLGEENFKALVLIAFAQYLQQCPFEDHVKLVNEVTEFAKTCVADESAENCDKSLHTLFGDKLCTVATLRETYGEMADCCAKQEPERNECFLQHKDDNPNLPRLVRPEVDVMCTAFHDNEETFLKKYLYETTLEKCCAAADPHECYAKVFDEFKPLVEEPQNLIKQNCELFEQLGEYKFQNALLVRYTKKVPQ	8396	8706	PSI-MOD:798@52|PSI-MOD:696@57|PSI-MOD:696@64			23742.3	18.0153	0.0227064	MAbPac-10	TreatmentNP02	injrep01	biorep01	techrep02	1270685	251736
5161011	23742.3	40.438	54.614	47.0773	P02768	Albumin	DAHKSEVAHRFKDLGEENFKALVLIAFAQYLQQCPFEDHVKLVNEVTEFAKTCVADESAENCDKSLHTLFGDKLCTVATLRETYGEMADCCAKQEPERNECFLQHKDDNPNLPRLVRPEVDVMCTAFHDNEETFLKKYLYETTLEKCCAAADPHECYAKVFDEFKPLVEEPQNLIKQNCELFEQLGEYKFQNALLVRYTKKVPQ	8396	8706	PSI-MOD:798@52|PSI-MOD:696@57|PSI-MOD:696@64			23742.3	18.0153	0.0227064	MAbPac-10	TreatmentNP02	injrep01	biorep01	techrep03	520369	206597
5161011	23742.3	41.29	55.484	47.5996	P02768	Albumin	DAHKSEVAHRFKDLGEENFKALVLIAFAQYLQQCPFEDHVKLVNEVTEFAKTCVADESAENCDKSLHTLFGDKLCTVATLRETYGEMADCCAKQEPERNECFLQHKDDNPNLPRLVRPEVDVMCTAFHDNEETFLKKYLYETTLEKCCAAADPHECYAKVFDEFKPLVEEPQNLIKQNCELFEQLGEYKFQNALLVRYTKKVPQ	8396	8706	PSI-MOD:798@52|PSI-MOD:696@57|PSI-MOD:696@64			23742.3	18.0153	0.0227064	MAbPac-10	TreatmentNP02	injrep02	biorep01	techrep01	89816	89816
5161011	23742.3	39.828	53.596	44.3451	P02768	Albumin	DAHKSEVAHRFKDLGEENFKALVLIAFAQYLQQCPFEDHVKLVNEVTEFAKTCVADESAENCDKSLHTLFGDKLCTVATLRETYGEMADCCAKQEPERNECFLQHKDDNPNLPRLVRPEVDVMCTAFHDNEETFLKKYLYETTLEKCCAAADPHECYAKVFDEFKPLVEEPQNLIKQNCELFEQLGEYKFQNALLVRYTKKVPQ	8396	8706	PSI-MOD:798@52|PSI-MOD:696@57|PSI-MOD:696@64			23742.3	18.0153	0.0227064	MAbPac-10	TreatmentNP02	injrep02	biorep01	techrep02	364654	81488
5161011	23742.3	39.974	53.903	46.479	P02768	Albumin	DAHKSEVAHRFKDLGEENFKALVLIAFAQYLQQCPFEDHVKLVNEVTEFAKTCVADESAENCDKSLHTLFGDKLCTVATLRETYGEMADCCAKQEPERNECFLQHKDDNPNLPRLVRPEVDVMCTAFHDNEETFLKKYLYETTLEKCCAAADPHECYAKVFDEFKPLVEEPQNLIKQNCELFEQLGEYKFQNALLVRYTKKVPQ	8396	8706	PSI-MOD:798@52|PSI-MOD:696@57|PSI-MOD:696@64			23742.3	18.0153	0.0227064	MAbPac-10	TreatmentNP02	injrep02	biorep01	techrep03	361619	156675
5161011	23742.3	40.793	55.434	47.9342	P02768	Albumin	DAHKSEVAHRFKDLGEENFKALVLIAFAQYLQQCPFEDHVKLVNEVTEFAKTCVADESAENCDKSLHTLFGDKLCTVATLRETYGEMADCCAKQEPERNECFLQHKDDNPNLPRLVRPEVDVMCTAFHDNEETFLKKYLYETTLEKCCAAADPHECYAKVFDEFKPLVEEPQNLIKQNCELFEQLGEYKFQNALLVRYTKKVPQ	8396	8706	PSI-MOD:798@52|PSI-MOD:696@57|PSI-MOD:696@64			23742.3	18.0153	0.0227064	MAbPac-10	TreatmentNP02	injrep03	biorep01	techrep01	58805	56824
5161011	23742.3	39.661	54.78	48.8992	P02768	Albumin	DAHKSEVAHRFKDLGEENFKALVLIAFAQYLQQCPFEDHVKLVNEVTEFAKTCVADESAENCDKSLHTLFGDKLCTVATLRETYGEMADCCAKQEPERNECFLQHKDDNPNLPRLVRPEVDVMCTAFHDNEETFLKKYLYETTLEKCCAAADPHECYAKVFDEFKPLVEEPQNLIKQNCELFEQLGEYKFQNALLVRYTKKVPQ	8396	8706	PSI-MOD:798@52|PSI-MOD:696@57|PSI-MOD:696@64			23742.3	18.0153	0.0227064	MAbPac-10	TreatmentNP02	injrep03	biorep01	techrep02	747527	182696
5161011	23742.3	40.332	55.513	45.8824	P02768	Albumin	DAHKSEVAHRFKDLGEENFKALVLIAFAQYLQQCPFEDHVKLVNEVTEFAKTCVADESAENCDKSLHTLFGDKLCTVATLRETYGEMADCCAKQEPERNECFLQHKDDNPNLPRLVRPEVDVMCTAFHDNEETFLKKYLYETTLEKCCAAADPHECYAKVFDEFKPLVEEPQNLIKQNCELFEQLGEYKFQNALLVRYTKKVPQ	8396	8706	PSI-MOD:798@52|PSI-MOD:696@57|PSI-MOD:696@64			23742.3	18.0153	0.0227064	MAbPac-10	TreatmentNP02	injrep03	biorep01	techrep03	382369	174835
5161013	19263.1	26.245	41.115	33.6272	P02768	Albumin	DAHKSEVAHRFKDLGEENFKALVLIAFAQYLQQCPFEDHVKLVNEVTEFAKTCVADESAENCDKSLHTLFGDKLCTVATLRETYGEMADCCAKQEPERNECFLQHKDDNPNLPRLVRPEVDVMCTAFHDNEETFLKKYLYETTLEKCCAAADPHECYAKVFDEFKPLV	6346	6645	PSI-MOD:798@52			19263.1	18.0153	0.00332182	MAbPac-09	TreatmentNP00	injrep01	biorep03	techrep01	9610605	282762
5161013	19263.1	27.462	41.139	35.2848	P02768	Albumin	DAHKSEVAHRFKDLGEENFKALVLIAFAQYLQQCPFEDHVKLVNEVTEFAKTCVADESAENCDKSLHTLFGDKLCTVATLRETYGEMADCCAKQEPERNECFLQHKDDNPNLPRLVRPEVDVMCTAFHDNEETFLKKYLYETTLEKCCAAADPHECYAKVFDEFKPLV	6346	6645	PSI-MOD:798@52			19263.1	18.0153	0.00332182	MAbPac-09	TreatmentNP00	injrep01	biorep03	techrep02	3818496	132334
5161013	19263.1	28.084	41.35	34.5174	P02768	Albumin	DAHKSEVAHRFKDLGEENFKALVLIAFAQYLQQCPFEDHVKLVNEVTEFAKTCVADESAENCDKSLHTLFGDKLCTVATLRETYGEMADCCAKQEPERNECFLQHKDDNPNLPRLVRPEVDVMCTAFHDNEETFLKKYLYETTLEKCCAAADPHECYAKVFDEFKPLV	6346	6645	PSI-MOD:798@52			19263.1	18.0153	0.00332182	MAbPac-09	TreatmentNP00	injrep01	biorep03	techrep03	9389284	365759
5161013	19263.1	25.486	39.706	32.315	P02768	Albumin	DAHKSEVAHRFKDLGEENFKALVLIAFAQYLQQCPFEDHVKLVNEVTEFAKTCVADESAENCDKSLHTLFGDKLCTVATLRETYGEMADCCAKQEPERNECFLQHKDDNPNLPRLVRPEVDVMCTAFHDNEETFLKKYLYETTLEKCCAAADPHECYAKVFDEFKPLV	6346	6645	PSI-MOD:798@52			19263.1	18.0153	0.00332182	MAbPac-09	TreatmentNP00	injrep02	biorep03	techrep01	6821834	211596
5161013	19263.1	25.828	41.235	33.1513	P02768	Albumin	DAHKSEVAHRFKDLGEENFKALVLIAFAQYLQQCPFEDHVKLVNEVTEFAKTCVADESAENCDKSLHTLFGDKLCTVATLRETYGEMADCCAKQEPERNECFLQHKDDNPNLPRLVRPEVDVMCTAFHDNEETFLKKYLYETTLEKCCAAADPHECYAKVFDEFKPLV	6346	6645	PSI-MOD:798@52			19263.1	18.0153	0.00332182	MAbPac-09	TreatmentNP00	injrep02	biorep03	techrep02	4272835	148179
5161013	19263.1	25.687	41.396	33.4448	P02768	Albumin	DAHKSEVAHRFKDLGEENFKALVLIAFAQYLQQCPFEDHVKLVNEVTEFAKTCVADESAENCDKSLHTLFGDKLCTVATLRETYGEMADCCAKQEPERNECFLQHKDDNPNLPRLVRPEVDVMCTAFHDNEETFLKKYLYETTLEKCCAAADPHECYAKVFDEFKPLV	6346	6645	PSI-MOD:798@52			19263.1	18.0153	0.00332182	MAbPac-09	TreatmentNP00	injrep02	biorep03	techrep03	5472775	207535
5161013	19263.1	28.247	41.166	35.6068	P02768	Albumin	DAHKSEVAHRFKDLGEENFKALVLIAFAQYLQQCPFEDHVKLVNEVTEFAKTCVADESAENCDKSLHTLFGDKLCTVATLRETYGEMADCCAKQEPERNECFLQHKDDNPNLPRLVRPEVDVMCTAFHDNEETFLKKYLYETTLEKCCAAADPHECYAKVFDEFKPLV	6346	6645	PSI-MOD:798@52			19263.1	18.0153	0.00332182	MAbPac-09	TreatmentNP00	injrep03	biorep03	techrep01	7567239	251910
5161013	19263.1	26.269	41.208	31.5316	P02768	Albumin	DAHKSEVAHRFKDLGEENFKALVLIAFAQYLQQCPFEDHVKLVNEVTEFAKTCVADESAENCDKSLHTLFGDKLCTVATLRETYGEMADCCAKQEPERNECFLQHKDDNPNLPRLVRPEVDVMCTAFHDNEETFLKKYLYETTLEKCCAAADPHECYAKVFDEFKPLV	6346	6645	PSI-MOD:798@52			19263.1	18.0153	0.00332182	MAbPac-09	TreatmentNP00	injrep03	biorep03	techrep02	4157699	159359
5161013	19263.1	25.595	41.265	33.8059	P02768	Albumin	DAHKSEVAHRFKDLGEENFKALVLIAFAQYLQQCPFEDHVKLVNEVTEFAKTCVADESAENCDKSLHTLFGDKLCTVATLRETYGEMADCCAKQEPERNECFLQHKDDNPNLPRLVRPEVDVMCTAFHDNEETFLKKYLYETTLEKCCAAADPHECYAKVFDEFKPLV	6346	6645	PSI-MOD:798@52			19263.1	18.0153	0.00332182	MAbPac-09	TreatmentNP00	injrep03	biorep03	techrep03	2815736	112635
5161013	19263.1	25.489	39.585	31.2771	P02768	Albumin	DAHKSEVAHRFKDLGEENFKALVLIAFAQYLQQCPFEDHVKLVNEVTEFAKTCVADESAENCDKSLHTLFGDKLCTVATLRETYGEMADCCAKQEPERNECFLQHKDDNPNLPRLVRPEVDVMCTAFHDNEETFLKKYLYETTLEKCCAAADPHECYAKVFDEFKPLV	6346	6645	PSI-MOD:798@52			19263.1	18.0153	0.00332182	MAbPac-09	TreatmentNP01	injrep01	biorep03	techrep01	2644957	156253
5161013	19263.1	27.054	41.114	34.6999	P02768	Albumin	DAHKSEVAHRFKDLGEENFKALVLIAFAQYLQQCPFEDHVKLVNEVTEFAKTCVADESAENCDKSLHTLFGDKLCTVATLRETYGEMADCCAKQEPERNECFLQHKDDNPNLPRLVRPEVDVMCTAFHDNEETFLKKYLYETTLEKCCAAADPHECYAKVFDEFKPLV	6346	6645	PSI-MOD:798@52			19263.1	18.0153	0.00332182	MAbPac-09	TreatmentNP01	injrep01	biorep03	techrep02	1715576	123802
5161013	19263.1	25.829	39.453	33.1735	P02768	Albumin	DAHKSEVAHRFKDLGEENFKALVLIAFAQYLQQCPFEDHVKLVNEVTEFAKTCVADESAENCDKSLHTLFGDKLCTVATLRETYGEMADCCAKQEPERNECFLQHKDDNPNLPRLVRPEVDVMCTAFHDNEETFLKKYLYETTLEKCCAAADPHECYAKVFDEFKPLV	6346	6645	PSI-MOD:798@52			19263.1	18.0153	0.00332182	MAbPac-09	TreatmentNP01	injrep01	biorep03	techrep03	1365898	180119
5161013	19263.1	25.815	39.052	33.3949	P02768	Albumin	DAHKSEVAHRFKDLGEENFKALVLIAFAQYLQQCPFEDHVKLVNEVTEFAKTCVADESAENCDKSLHTLFGDKLCTVATLRETYGEMADCCAKQEPERNECFLQHKDDNPNLPRLVRPEVDVMCTAFHDNEETFLKKYLYETTLEKCCAAADPHECYAKVFDEFKPLV	6346	6645	PSI-MOD:798@52			19263.1	18.0153	0.00332182	MAbPac-09	TreatmentNP01	injrep02	biorep03	techrep01	1673449	109539
5161013	19263.1	26.759	40.074	33.4928	P02768	Albumin	DAHKSEVAHRFKDLGEENFKALVLIAFAQYLQQCPFEDHVKLVNEVTEFAKTCVADESAENCDKSLHTLFGDKLCTVATLRETYGEMADCCAKQEPERNECFLQHKDDNPNLPRLVRPEVDVMCTAFHDNEETFLKKYLYETTLEKCCAAADPHECYAKVFDEFKPLV	6346	6645	PSI-MOD:798@52			19263.1	18.0153	0.00332182	MAbPac-09	TreatmentNP01	injrep02	biorep03	techrep02	1710463	123219
5161013	19263.1	25.525	41.074	31.6724	P02768	Albumin	DAHKSEVAHRFKDLGEENFKALVLIAFAQYLQQCPFEDHVKLVNEVTEFAKTCVADESAENCDKSLHTLFGDKLCTVATLRETYGEMADCCAKQEPERNECFLQHKDDNPNLPRLVRPEVDVMCTAFHDNEETFLKKYLYETTLEKCCAAADPHECYAKVFDEFKPLV	6346	6645	PSI-MOD:798@52			19263.1	18.0153	0.00332182	MAbPac-09	TreatmentNP01	injrep02	biorep03	techrep03	1921091	243378
5161013	19263.1	26.305	40.064	32.7084	P02768	Albumin	DAHKSEVAHRFKDLGEENFKALVLIAFAQYLQQCPFEDHVKLVNEVTEFAKTCVADESAENCDKSLHTLFGDKLCTVATLRETYGEMADCCAKQEPERNECFLQHKDDNPNLPRLVRPEVDVMCTAFHDNEETFLKKYLYETTLEKCCAAADPHECYAKVFDEFKPLV	6346	6645	PSI-MOD:798@52			19263.1	18.0153	0.00332182	MAbPac-09	TreatmentNP01	injrep03	biorep03	techrep01	2482772	161320
5161013	19263.1	25.688	41.016	33.0709	P02768	Albumin	DAHKSEVAHRFKDLGEENFKALVLIAFAQYLQQCPFEDHVKLVNEVTEFAKTCVADESAENCDKSLHTLFGDKLCTVATLRETYGEMADCCAKQEPERNECFLQHKDDNPNLPRLVRPEVDVMCTAFHDNEETFLKKYLYETTLEKCCAAADPHECYAKVFDEFKPLV	6346	6645	PSI-MOD:798@52			19263.1	18.0153	0.00332182	MAbPac-09	TreatmentNP01	injrep03	biorep03	techrep02	1462071	110927
5161013	19263.1	26.023	41.354	34.3953	P02768	Albumin	DAHKSEVAHRFKDLGEENFKALVLIAFAQYLQQCPFEDHVKLVNEVTEFAKTCVADESAENCDKSLHTLFGDKLCTVATLRETYGEMADCCAKQEPERNECFLQHKDDNPNLPRLVRPEVDVMCTAFHDNEETFLKKYLYETTLEKCCAAADPHECYAKVFDEFKPLV	6346	6645	PSI-MOD:798@52			19263.1	18.0153	0.00332182	MAbPac-09	TreatmentNP01	injrep03	biorep03	techrep03	2591784	312251
5161013	19263.1	25.72	39.786	31.4409	P02768	Albumin	DAHKSEVAHRFKDLGEENFKALVLIAFAQYLQQCPFEDHVKLVNEVTEFAKTCVADESAENCDKSLHTLFGDKLCTVATLRETYGEMADCCAKQEPERNECFLQHKDDNPNLPRLVRPEVDVMCTAFHDNEETFLKKYLYETTLEKCCAAADPHECYAKVFDEFKPLV	6346	6645	PSI-MOD:798@52			19263.1	18.0153	0.00332182	MAbPac-09	TreatmentNP02	injrep01	biorep03	techrep01	745869	175690
5161013	19263.1	29.68	41.057	35.7636	P02768	Albumin	DAHKSEVAHRFKDLGEENFKALVLIAFAQYLQQCPFEDHVKLVNEVTEFAKTCVADESAENCDKSLHTLFGDKLCTVATLRETYGEMADCCAKQEPERNECFLQHKDDNPNLPRLVRPEVDVMCTAFHDNEETFLKKYLYETTLEKCCAAADPHECYAKVFDEFKPLV	6346	6645	PSI-MOD:798@52			19263.1	18.0153	0.00332182	MAbPac-09	TreatmentNP02	injrep01	biorep03	techrep02	1195651	165745
5161013	19263.1	25.515	40.521	31.7673	P02768	Albumin	DAHKSEVAHRFKDLGEENFKALVLIAFAQYLQQCPFEDHVKLVNEVTEFAKTCVADESAENCDKSLHTLFGDKLCTVATLRETYGEMADCCAKQEPERNECFLQHKDDNPNLPRLVRPEVDVMCTAFHDNEETFLKKYLYETTLEKCCAAADPHECYAKVFDEFKPLV	6346	6645	PSI-MOD:798@52			19263.1	18.0153	0.00332182	MAbPac-09	TreatmentNP02	injrep01	biorep03	techrep03	850551	123185
5161013	19263.1	26.154	40.521	33.178	P02768	Albumin	DAHKSEVAHRFKDLGEENFKALVLIAFAQYLQQCPFEDHVKLVNEVTEFAKTCVADESAENCDKSLHTLFGDKLCTVATLRETYGEMADCCAKQEPERNECFLQHKDDNPNLPRLVRPEVDVMCTAFHDNEETFLKKYLYETTLEKCCAAADPHECYAKVFDEFKPLV	6346	6645	PSI-MOD:798@52			19263.1	18.0153	0.00332182	MAbPac-09	TreatmentNP02	injrep02	biorep03	techrep01	1080886	263257
5161013	19263.1	27.065	40.97	33.2731	P02768	Albumin	DAHKSEVAHRFKDLGEENFKALVLIAFAQYLQQCPFEDHVKLVNEVTEFAKTCVADESAENCDKSLHTLFGDKLCTVATLRETYGEMADCCAKQEPERNECFLQHKDDNPNLPRLVRPEVDVMCTAFHDNEETFLKKYLYETTLEKCCAAADPHECYAKVFDEFKPLV	6346	6645	PSI-MOD:798@52			19263.1	18.0153	0.00332182	MAbPac-09	TreatmentNP02	injrep02	biorep03	techrep02	1253486	178895
5161013	19263.1	26.227	40.631	31.3426	P02768	Albumin	DAHKSEVAHRFKDLGEENFKALVLIAFAQYLQQCPFEDHVKLVNEVTEFAKTCVADESAENCDKSLHTLFGDKLCTVATLRETYGEMADCCAKQEPERNECFLQHKDDNPNLPRLVRPEVDVMCTAFHDNEETFLKKYLYETTLEKCCAAADPHECYAKVFDEFKPLV	6346	6645	PSI-MOD:798@52			19263.1	18.0153	0.00332182	MAbPac-09	TreatmentNP02	injrep02	biorep03	techrep03	1271730	189630
5161013	19263.1	25.511	36.949	30.1278	P02768	Albumin	DAHKSEVAHRFKDLGEENFKALVLIAFAQYLQQCPFEDHVKLVNEVTEFAKTCVADESAENCDKSLHTLFGDKLCTVATLRETYGEMADCCAKQEPERNECFLQHKDDNPNLPRLVRPEVDVMCTAFHDNEETFLKKYLYETTLEKCCAAADPHECYAKVFDEFKPLV	6346	6645	PSI-MOD:798@52			19263.1	18.0153	0.00332182	MAbPac-09	TreatmentNP02	injrep03	biorep03	techrep01	479390	111576
5161013	19263.1	25.745	39.868	31.1089	P02768	Albumin	DAHKSEVAHRFKDLGEENFKALVLIAFAQYLQQCPFEDHVKLVNEVTEFAKTCVADESAENCDKSLHTLFGDKLCTVATLRETYGEMADCCAKQEPERNECFLQHKDDNPNLPRLVRPEVDVMCTAFHDNEETFLKKYLYETTLEKCCAAADPHECYAKVFDEFKPLV	6346	6645	PSI-MOD:798@52			19263.1	18.0153	0.00332182	MAbPac-09	TreatmentNP02	injrep03	biorep03	techrep02	1843689	242399
5161013	19263.1	28.188	39.686	32.0309	P02768	Albumin	DAHKSEVAHRFKDLGEENFKALVLIAFAQYLQQCPFEDHVKLVNEVTEFAKTCVADESAENCDKSLHTLFGDKLCTVATLRETYGEMADCCAKQEPERNECFLQHKDDNPNLPRLVRPEVDVMCTAFHDNEETFLKKYLYETTLEKCCAAADPHECYAKVFDEFKPLV	6346	6645	PSI-MOD:798@52			19263.1	18.0153	0.00332182	MAbPac-09	TreatmentNP02	injrep03	biorep03	techrep03	2191442	316393
5161013	19263.1	28.267	40.695	34.6007	P02768	Albumin	DAHKSEVAHRFKDLGEENFKALVLIAFAQYLQQCPFEDHVKLVNEVTEFAKTCVADESAENCDKSLHTLFGDKLCTVATLRETYGEMADCCAKQEPERNECFLQHKDDNPNLPRLVRPEVDVMCTAFHDNEETFLKKYLYETTLEKCCAAADPHECYAKVFDEFKPLV	6346	6645	PSI-MOD:798@52			19263.1	18.0153	0.00332182	MAbPac-09	TreatmentNP12	injrep01	biorep03	techrep04	2060472	109892
5161013	19263.1	25.692	40.995	34.9422	P02768	Albumin	DAHKSEVAHRFKDLGEENFKALVLIAFAQYLQQCPFEDHVKLVNEVTEFAKTCVADESAENCDKSLHTLFGDKLCTVATLRETYGEMADCCAKQEPERNECFLQHKDDNPNLPRLVRPEVDVMCTAFHDNEETFLKKYLYETTLEKCCAAADPHECYAKVFDEFKPLV	6346	6645	PSI-MOD:798@52			19263.1	18.0153	0.00332182	MAbPac-09	TreatmentNP12	injrep02	biorep03	techrep04	3188777	174362
5161013	19263.1	25.993	41.141	32.822	P02768	Albumin	DAHKSEVAHRFKDLGEENFKALVLIAFAQYLQQCPFEDHVKLVNEVTEFAKTCVADESAENCDKSLHTLFGDKLCTVATLRETYGEMADCCAKQEPERNECFLQHKDDNPNLPRLVRPEVDVMCTAFHDNEETFLKKYLYETTLEKCCAAADPHECYAKVFDEFKPLV	6346	6645	PSI-MOD:798@52			19263.1	18.0153	0.00332182	MAbPac-09	TreatmentNP12	injrep03	biorep03	techrep04	3638067	211604
5161013	19263.1	25.732	41.251	35.273	P02768	Albumin	DAHKSEVAHRFKDLGEENFKALVLIAFAQYLQQCPFEDHVKLVNEVTEFAKTCVADESAENCDKSLHTLFGDKLCTVATLRETYGEMADCCAKQEPERNECFLQHKDDNPNLPRLVRPEVDVMCTAFHDNEETFLKKYLYETTLEKCCAAADPHECYAKVFDEFKPLV	6346	6645	PSI-MOD:798@52			19263.1	18.0153	0.00332182	MAbPac-09	TreatmentNP00	injrep01	biorep02	techrep01	3781256	228419
5161013	19263.1	25.8	39.704	33.7141	P02768	Albumin	DAHKSEVAHRFKDLGEENFKALVLIAFAQYLQQCPFEDHVKLVNEVTEFAKTCVADESAENCDKSLHTLFGDKLCTVATLRETYGEMADCCAKQEPERNECFLQHKDDNPNLPRLVRPEVDVMCTAFHDNEETFLKKYLYETTLEKCCAAADPHECYAKVFDEFKPLV	6346	6645	PSI-MOD:798@52			19263.1	18.0153	0.00332182	MAbPac-09	TreatmentNP00	injrep01	biorep02	techrep02	2507390	157285
5161013	19263.1	26.298	39.594	33.6213	P02768	Albumin	DAHKSEVAHRFKDLGEENFKALVLIAFAQYLQQCPFEDHVKLVNEVTEFAKTCVADESAENCDKSLHTLFGDKLCTVATLRETYGEMADCCAKQEPERNECFLQHKDDNPNLPRLVRPEVDVMCTAFHDNEETFLKKYLYETTLEKCCAAADPHECYAKVFDEFKPLV	6346	6645	PSI-MOD:798@52			19263.1	18.0153	0.00332182	MAbPac-09	TreatmentNP00	injrep01	biorep02	techrep03	3499378	266771
5161013	19263.1	27.753	40.137	34.4609	P02768	Albumin	DAHKSEVAHRFKDLGEENFKALVLIAFAQYLQQCPFEDHVKLVNEVTEFAKTCVADESAENCDKSLHTLFGDKLCTVATLRETYGEMADCCAKQEPERNECFLQHKDDNPNLPRLVRPEVDVMCTAFHDNEETFLKKYLYETTLEKCCAAADPHECYAKVFDEFKPLV	6346	6645	PSI-MOD:798@52			19263.1	18.0153	0.00332182	MAbPac-09	TreatmentNP00	injrep02	biorep02	techrep01	1436160	90734
5161013	19263.1	26.351	41.186	35.0683	P02768	Albumin	DAHKSEVAHRFKDLGEENFKALVLIAFAQYLQQCPFEDHVKLVNEVTEFAKTCVADESAENCDKSLHTLFGDKLCTVATLRETYGEMADCCAKQEPERNECFLQHKDDNPNLPRLVRPEVDVMCTAFHDNEETFLKKYLYETTLEKCCAAADPHECYAKVFDEFKPLV	6346	6645	PSI-MOD:798@52			19263.1	18.0153	0.00332182	MAbPac-09	TreatmentNP00	injrep02	biorep02	techrep02	1458952	94942
5161013	19263.1	26.099	39.778	33.3508	P02768	Albumin	DAHKSEVAHRFKDLGEENFKALVLIAFAQYLQQCPFEDHVKLVNEVTEFAKTCVADESAENCDKSLHTLFGDKLCTVATLRETYGEMADCCAKQEPERNECFLQHKDDNPNLPRLVRPEVDVMCTAFHDNEETFLKKYLYETTLEKCCAAADPHECYAKVFDEFKPLV	6346	6645	PSI-MOD:798@52			19263.1	18.0153	0.00332182	MAbPac-09	TreatmentNP00	injrep02	biorep02	techrep03	3837594	310423
5161013	19263.1	25.616	41.01	31.7602	P02768	Albumin	DAHKSEVAHRFKDLGEENFKALVLIAFAQYLQQCPFEDHVKLVNEVTEFAKTCVADESAENCDKSLHTLFGDKLCTVATLRETYGEMADCCAKQEPERNECFLQHKDDNPNLPRLVRPEVDVMCTAFHDNEETFLKKYLYETTLEKCCAAADPHECYAKVFDEFKPLV	6346	6645	PSI-MOD:798@52			19263.1	18.0153	0.00332182	MAbPac-09	TreatmentNP00	injrep03	biorep02	techrep01	7687835	507745
5161013	19263.1	27.447	40.366	34.8192	P02768	Albumin	DAHKSEVAHRFKDLGEENFKALVLIAFAQYLQQCPFEDHVKLVNEVTEFAKTCVADESAENCDKSLHTLFGDKLCTVATLRETYGEMADCCAKQEPERNECFLQHKDDNPNLPRLVRPEVDVMCTAFHDNEETFLKKYLYETTLEKCCAAADPHECYAKVFDEFKPLV	6346	6645	PSI-MOD:798@52			19263.1	18.0153	0.00332182	MAbPac-09	TreatmentNP00	injrep03	biorep02	techrep02	1750786	118130
5161013	19263.1	27.066	40.864	31.2787	P02768	Albumin	DAHKSEVAHRFKDLGEENFKALVLIAFAQYLQQCPFEDHVKLVNEVTEFAKTCVADESAENCDKSLHTLFGDKLCTVATLRETYGEMADCCAKQEPERNECFLQHKDDNPNLPRLVRPEVDVMCTAFHDNEETFLKKYLYETTLEKCCAAADPHECYAKVFDEFKPLV	6346	6645	PSI-MOD:798@52			19263.1	18.0153	0.00332182	MAbPac-09	TreatmentNP00	injrep03	biorep02	techrep03	1177990	101495
5161013	19263.1	25.9	41.035	33.7624	P02768	Albumin	DAHKSEVAHRFKDLGEENFKALVLIAFAQYLQQCPFEDHVKLVNEVTEFAKTCVADESAENCDKSLHTLFGDKLCTVATLRETYGEMADCCAKQEPERNECFLQHKDDNPNLPRLVRPEVDVMCTAFHDNEETFLKKYLYETTLEKCCAAADPHECYAKVFDEFKPLV	6346	6645	PSI-MOD:798@52			19263.1	18.0153	0.00332182	MAbPac-09	TreatmentNP01	injrep01	biorep02	techrep01	2754434	143409
5161013	19263.1	25.485	41.402	33.0071	P02768	Albumin	DAHKSEVAHRFKDLGEENFKALVLIAFAQYLQQCPFEDHVKLVNEVTEFAKTCVADESAENCDKSLHTLFGDKLCTVATLRETYGEMADCCAKQEPERNECFLQHKDDNPNLPRLVRPEVDVMCTAFHDNEETFLKKYLYETTLEKCCAAADPHECYAKVFDEFKPLV	6346	6645	PSI-MOD:798@52			19263.1	18.0153	0.00332182	MAbPac-09	TreatmentNP01	injrep01	biorep02	techrep02	2618856	142799
5161013	19263.1	26.553	41.166	32.4124	P02768	Albumin	DAHKSEVAHRFKDLGEENFKALVLIAFAQYLQQCPFEDHVKLVNEVTEFAKTCVADESAENCDKSLHTLFGDKLCTVATLRETYGEMADCCAKQEPERNECFLQHKDDNPNLPRLVRPEVDVMCTAFHDNEETFLKKYLYETTLEKCCAAADPHECYAKVFDEFKPLV	6346	6645	PSI-MOD:798@52			19263.1	18.0153	0.00332182	MAbPac-09	TreatmentNP01	injrep01	biorep02	techrep03	2924202	164071
5161013	19263.1	26.745	40.265	33.2936	P02768	Albumin	DAHKSEVAHRFKDLGEENFKALVLIAFAQYLQQCPFEDHVKLVNEVTEFAKTCVADESAENCDKSLHTLFGDKLCTVATLRETYGEMADCCAKQEPERNECFLQHKDDNPNLPRLVRPEVDVMCTAFHDNEETFLKKYLYETTLEKCCAAADPHECYAKVFDEFKPLV	6346	6645	PSI-MOD:798@52			19263.1	18.0153	0.00332182	MAbPac-09	TreatmentNP01	injrep02	biorep02	techrep01	2640111	123843
5161013	19263.1	27.233	40.035	34.2412	P02768	Albumin	DAHKSEVAHRFKDLGEENFKALVLIAFAQYLQQCPFEDHVKLVNEVTEFAKTCVADESAENCDKSLHTLFGDKLCTVATLRETYGEMADCCAKQEPERNECFLQHKDDNPNLPRLVRPEVDVMCTAFHDNEETFLKKYLYETTLEKCCAAADPHECYAKVFDEFKPLV	6346	6645	PSI-MOD:798@52			19263.1	18.0153	0.00332182	MAbPac-09	TreatmentNP01	injrep02	biorep02	techrep02	3733742	159789
5161013	19263.1	26.166	40.562	32.1872	P02768	Albumin	DAHKSEVAHRFKDLGEENFKALVLIAFAQYLQQCPFEDHVKLVNEVTEFAKTCVADESAENCDKSLHTLFGDKLCTVATLRETYGEMADCCAKQEPERNECFLQHKDDNPNLPRLVRPEVDVMCTAFHDNEETFLKKYLYETTLEKCCAAADPHECYAKVFDEFKPLV	6346	6645	PSI-MOD:798@52			19263.1	18.0153	0.00332182	MAbPac-09	TreatmentNP01	injrep02	biorep02	techrep03	2467788	147042
5161013	19263.1	26.818	41.37	33.9644	P02768	Albumin	DAHKSEVAHRFKDLGEENFKALVLIAFAQYLQQCPFEDHVKLVNEVTEFAKTCVADESAENCDKSLHTLFGDKLCTVATLRETYGEMADCCAKQEPERNECFLQHKDDNPNLPRLVRPEVDVMCTAFHDNEETFLKKYLYETTLEKCCAAADPHECYAKVFDEFKPLV	6346	6645	PSI-MOD:798@52			19263.1	18.0153	0.00332182	MAbPac-09	TreatmentNP01	injrep03	biorep02	techrep01	2482591	118871
5161013	19263.1	25.516	40.542	33.5638	P02768	Albumin	DAHKSEVAHRFKDLGEENFKALVLIAFAQYLQQCPFEDHVKLVNEVTEFAKTCVADESAENCDKSLHTLFGDKLCTVATLRETYGEMADCCAKQEPERNECFLQHKDDNPNLPRLVRPEVDVMCTAFHDNEETFLKKYLYETTLEKCCAAADPHECYAKVFDEFKPLV	6346	6645	PSI-MOD:798@52			19263.1	18.0153	0.00332182	MAbPac-09	TreatmentNP01	injrep03	biorep02	techrep02	3443446	147570
5161013	19263.1	26.027	41.224	32.7743	P02768	Albumin	DAHKSEVAHRFKDLGEENFKALVLIAFAQYLQQCPFEDHVKLVNEVTEFAKTCVADESAENCDKSLHTLFGDKLCTVATLRETYGEMADCCAKQEPERNECFLQHKDDNPNLPRLVRPEVDVMCTAFHDNEETFLKKYLYETTLEKCCAAADPHECYAKVFDEFKPLV	6346	6645	PSI-MOD:798@52			19263.1	18.0153	0.00332182	MAbPac-09	TreatmentNP01	injrep03	biorep02	techrep03	2620564	162251
5161013	19263.1	25.638	39.954	32.369	P02768	Albumin	DAHKSEVAHRFKDLGEENFKALVLIAFAQYLQQCPFEDHVKLVNEVTEFAKTCVADESAENCDKSLHTLFGDKLCTVATLRETYGEMADCCAKQEPERNECFLQHKDDNPNLPRLVRPEVDVMCTAFHDNEETFLKKYLYETTLEKCCAAADPHECYAKVFDEFKPLV	6346	6645	PSI-MOD:798@52			19263.1	18.0153	0.00332182	MAbPac-09	TreatmentNP02	injrep01	biorep02	techrep01	1656625	289014
5161013	19263.1	26.051	35.887	30.227	P02768	Albumin	DAHKSEVAHRFKDLGEENFKALVLIAFAQYLQQCPFEDHVKLVNEVTEFAKTCVADESAENCDKSLHTLFGDKLCTVATLRETYGEMADCCAKQEPERNECFLQHKDDNPNLPRLVRPEVDVMCTAFHDNEETFLKKYLYETTLEKCCAAADPHECYAKVFDEFKPLV	6346	6645	PSI-MOD:798@52			19263.1	18.0153	0.00332182	MAbPac-09	TreatmentNP02	injrep01	biorep02	techrep02	1150788	141398
5161013	19263.1	26.418	40.392	32.3995	P02768	Albumin	DAHKSEVAHRFKDLGEENFKALVLIAFAQYLQQCPFEDHVKLVNEVTEFAKTCVADESAENCDKSLHTLFGDKLCTVATLRETYGEMADCCAKQEPERNECFLQHKDDNPNLPRLVRPEVDVMCTAFHDNEETFLKKYLYETTLEKCCAAADPHECYAKVFDEFKPLV	6346	6645	PSI-MOD:798@52			19263.1	18.0153	0.00332182	MAbPac-09	TreatmentNP02	injrep01	biorep02	techrep03	1788138	212945
5161013	19263.1	26.65	40.771	33.4645	P02768	Albumin	DAHKSEVAHRFKDLGEENFKALVLIAFAQYLQQCPFEDHVKLVNEVTEFAKTCVADESAENCDKSLHTLFGDKLCTVATLRETYGEMADCCAKQEPERNECFLQHKDDNPNLPRLVRPEVDVMCTAFHDNEETFLKKYLYETTLEKCCAAADPHECYAKVFDEFKPLV	6346	6645	PSI-MOD:798@52			19263.1	18.0153	0.00332182	MAbPac-09	TreatmentNP02	injrep02	biorep02	techrep01	1303844	238740
5161013	19263.1	27.173	41.206	33.9064	P02768	Albumin	DAHKSEVAHRFKDLGEENFKALVLIAFAQYLQQCPFEDHVKLVNEVTEFAKTCVADESAENCDKSLHTLFGDKLCTVATLRETYGEMADCCAKQEPERNECFLQHKDDNPNLPRLVRPEVDVMCTAFHDNEETFLKKYLYETTLEKCCAAADPHECYAKVFDEFKPLV	6346	6645	PSI-MOD:798@52			19263.1	18.0153	0.00332182	MAbPac-09	TreatmentNP02	injrep02	biorep02	techrep02	2083974	294705
5161013	19263.1	26.053	37.504	31.7546	P02768	Albumin	DAHKSEVAHRFKDLGEENFKALVLIAFAQYLQQCPFEDHVKLVNEVTEFAKTCVADESAENCDKSLHTLFGDKLCTVATLRETYGEMADCCAKQEPERNECFLQHKDDNPNLPRLVRPEVDVMCTAFHDNEETFLKKYLYETTLEKCCAAADPHECYAKVFDEFKPLV	6346	6645	PSI-MOD:798@52			19263.1	18.0153	0.00332182	MAbPac-09	TreatmentNP02	injrep02	biorep02	techrep03	946421	122517
5161013	19263.1	26.461	40.733	32.4626	P02768	Albumin	DAHKSEVAHRFKDLGEENFKALVLIAFAQYLQQCPFEDHVKLVNEVTEFAKTCVADESAENCDKSLHTLFGDKLCTVATLRETYGEMADCCAKQEPERNECFLQHKDDNPNLPRLVRPEVDVMCTAFHDNEETFLKKYLYETTLEKCCAAADPHECYAKVFDEFKPLV	6346	6645	PSI-MOD:798@52			19263.1	18.0153	0.00332182	MAbPac-09	TreatmentNP02	injrep03	biorep02	techrep01	919084	170182
5161013	19263.1	25.805	37.932	31.3426	P02768	Albumin	DAHKSEVAHRFKDLGEENFKALVLIAFAQYLQQCPFEDHVKLVNEVTEFAKTCVADESAENCDKSLHTLFGDKLCTVATLRETYGEMADCCAKQEPERNECFLQHKDDNPNLPRLVRPEVDVMCTAFHDNEETFLKKYLYETTLEKCCAAADPHECYAKVFDEFKPLV	6346	6645	PSI-MOD:798@52			19263.1	18.0153	0.00332182	MAbPac-09	TreatmentNP02	injrep03	biorep02	techrep02	1392487	204353
5161013	19263.1	26.374	36.313	32.3786	P02768	Albumin	DAHKSEVAHRFKDLGEENFKALVLIAFAQYLQQCPFEDHVKLVNEVTEFAKTCVADESAENCDKSLHTLFGDKLCTVATLRETYGEMADCCAKQEPERNECFLQHKDDNPNLPRLVRPEVDVMCTAFHDNEETFLKKYLYETTLEKCCAAADPHECYAKVFDEFKPLV	6346	6645	PSI-MOD:798@52			19263.1	18.0153	0.00332182	MAbPac-09	TreatmentNP02	injrep03	biorep02	techrep03	1674130	224253
5161013	19263.1	27.514	38.322	34.0153	P02768	Albumin	DAHKSEVAHRFKDLGEENFKALVLIAFAQYLQQCPFEDHVKLVNEVTEFAKTCVADESAENCDKSLHTLFGDKLCTVATLRETYGEMADCCAKQEPERNECFLQHKDDNPNLPRLVRPEVDVMCTAFHDNEETFLKKYLYETTLEKCCAAADPHECYAKVFDEFKPLV	6346	6645	PSI-MOD:798@52			19263.1	18.0153	0.00332182	MAbPac-10	TreatmentNP00	injrep01	biorep01	techrep01	1171687	215306
5161013	19263.1	40.355	40.355	40.355	P02768	Albumin	DAHKSEVAHRFKDLGEENFKALVLIAFAQYLQQCPFEDHVKLVNEVTEFAKTCVADESAENCDKSLHTLFGDKLCTVATLRETYGEMADCCAKQEPERNECFLQHKDDNPNLPRLVRPEVDVMCTAFHDNEETFLKKYLYETTLEKCCAAADPHECYAKVFDEFKPLV	6346	6645	PSI-MOD:798@52			19263.1	18.0153	0.00332182	MAbPac-10	TreatmentNP00	injrep01	biorep01	techrep02	47962	17885
5161013	19263.1	25.599	38.995	34.2568	P02768	Albumin	DAHKSEVAHRFKDLGEENFKALVLIAFAQYLQQCPFEDHVKLVNEVTEFAKTCVADESAENCDKSLHTLFGDKLCTVATLRETYGEMADCCAKQEPERNECFLQHKDDNPNLPRLVRPEVDVMCTAFHDNEETFLKKYLYETTLEKCCAAADPHECYAKVFDEFKPLV	6346	6645	PSI-MOD:798@52			19263.1	18.0153	0.00332182	MAbPac-10	TreatmentNP00	injrep01	biorep01	techrep03	733387	259101
5161013	19263.1	29.392	40.541	34.3433	P02768	Albumin	DAHKSEVAHRFKDLGEENFKALVLIAFAQYLQQCPFEDHVKLVNEVTEFAKTCVADESAENCDKSLHTLFGDKLCTVATLRETYGEMADCCAKQEPERNECFLQHKDDNPNLPRLVRPEVDVMCTAFHDNEETFLKKYLYETTLEKCCAAADPHECYAKVFDEFKPLV	6346	6645	PSI-MOD:798@52			19263.1	18.0153	0.00332182	MAbPac-10	TreatmentNP00	injrep02	biorep01	techrep01	1460723	303051
5161013	19263.1	39.784	39.792	39.788	P02768	Albumin	DAHKSEVAHRFKDLGEENFKALVLIAFAQYLQQCPFEDHVKLVNEVTEFAKTCVADESAENCDKSLHTLFGDKLCTVATLRETYGEMADCCAKQEPERNECFLQHKDDNPNLPRLVRPEVDVMCTAFHDNEETFLKKYLYETTLEKCCAAADPHECYAKVFDEFKPLV	6346	6645	PSI-MOD:798@52			19263.1	18.0153	0.00332182	MAbPac-10	TreatmentNP00	injrep02	biorep01	techrep02	54994	27451
5161013	19263.1	31.371	41.136	37.8793	P02768	Albumin	DAHKSEVAHRFKDLGEENFKALVLIAFAQYLQQCPFEDHVKLVNEVTEFAKTCVADESAENCDKSLHTLFGDKLCTVATLRETYGEMADCCAKQEPERNECFLQHKDDNPNLPRLVRPEVDVMCTAFHDNEETFLKKYLYETTLEKCCAAADPHECYAKVFDEFKPLV	6346	6645	PSI-MOD:798@52			19263.1	18.0153	0.00332182	MAbPac-10	TreatmentNP00	injrep02	biorep01	techrep03	188176	103794
5161013	19263.1	30.927	41.129	35.0844	P02768	Albumin	DAHKSEVAHRFKDLGEENFKALVLIAFAQYLQQCPFEDHVKLVNEVTEFAKTCVADESAENCDKSLHTLFGDKLCTVATLRETYGEMADCCAKQEPERNECFLQHKDDNPNLPRLVRPEVDVMCTAFHDNEETFLKKYLYETTLEKCCAAADPHECYAKVFDEFKPLV	6346	6645	PSI-MOD:798@52			19263.1	18.0153	0.00332182	MAbPac-10	TreatmentNP00	injrep03	biorep01	techrep01	1028079	327210
5161013	19263.1	29.94	40.204	38.3567	P02768	Albumin	DAHKSEVAHRFKDLGEENFKALVLIAFAQYLQQCPFEDHVKLVNEVTEFAKTCVADESAENCDKSLHTLFGDKLCTVATLRETYGEMADCCAKQEPERNECFLQHKDDNPNLPRLVRPEVDVMCTAFHDNEETFLKKYLYETTLEKCCAAADPHECYAKVFDEFKPLV	6346	6645	PSI-MOD:798@52			19263.1	18.0153	0.00332182	MAbPac-10	TreatmentNP00	injrep03	biorep01	techrep02	425562	201849
5161013	19263.1	27.432	39.17	30.7951	P02768	Albumin	DAHKSEVAHRFKDLGEENFKALVLIAFAQYLQQCPFEDHVKLVNEVTEFAKTCVADESAENCDKSLHTLFGDKLCTVATLRETYGEMADCCAKQEPERNECFLQHKDDNPNLPRLVRPEVDVMCTAFHDNEETFLKKYLYETTLEKCCAAADPHECYAKVFDEFKPLV	6346	6645	PSI-MOD:798@52			19263.1	18.0153	0.00332182	MAbPac-10	TreatmentNP00	injrep03	biorep01	techrep03	1342358	1006099
5161013	19263.1	30.669	40.403	36.2177	P02768	Albumin	DAHKSEVAHRFKDLGEENFKALVLIAFAQYLQQCPFEDHVKLVNEVTEFAKTCVADESAENCDKSLHTLFGDKLCTVATLRETYGEMADCCAKQEPERNECFLQHKDDNPNLPRLVRPEVDVMCTAFHDNEETFLKKYLYETTLEKCCAAADPHECYAKVFDEFKPLV	6346	6645	PSI-MOD:798@52			19263.1	18.0153	0.00332182	MAbPac-10	TreatmentNP01	injrep01	biorep01	techrep01	439180	89063
5161013	19263.1	27.926	40.447	34.2747	P02768	Albumin	DAHKSEVAHRFKDLGEENFKALVLIAFAQYLQQCPFEDHVKLVNEVTEFAKTCVADESAENCDKSLHTLFGDKLCTVATLRETYGEMADCCAKQEPERNECFLQHKDDNPNLPRLVRPEVDVMCTAFHDNEETFLKKYLYETTLEKCCAAADPHECYAKVFDEFKPLV	6346	6645	PSI-MOD:798@52			19263.1	18.0153	0.00332182	MAbPac-10	TreatmentNP01	injrep01	biorep01	techrep02	987289	242500
5161013	19263.1	28.356	36.284	34.1377	P02768	Albumin	DAHKSEVAHRFKDLGEENFKALVLIAFAQYLQQCPFEDHVKLVNEVTEFAKTCVADESAENCDKSLHTLFGDKLCTVATLRETYGEMADCCAKQEPERNECFLQHKDDNPNLPRLVRPEVDVMCTAFHDNEETFLKKYLYETTLEKCCAAADPHECYAKVFDEFKPLV	6346	6645	PSI-MOD:798@52			19263.1	18.0153	0.00332182	MAbPac-10	TreatmentNP01	injrep01	biorep01	techrep03	429376	162406
5161013	19263.1	30.712	40.662	36.7569	P02768	Albumin	DAHKSEVAHRFKDLGEENFKALVLIAFAQYLQQCPFEDHVKLVNEVTEFAKTCVADESAENCDKSLHTLFGDKLCTVATLRETYGEMADCCAKQEPERNECFLQHKDDNPNLPRLVRPEVDVMCTAFHDNEETFLKKYLYETTLEKCCAAADPHECYAKVFDEFKPLV	6346	6645	PSI-MOD:798@52			19263.1	18.0153	0.00332182	MAbPac-10	TreatmentNP01	injrep02	biorep01	techrep01	779419	173930
5161013	19263.1	28.376	41.447	36.5223	P02768	Albumin	DAHKSEVAHRFKDLGEENFKALVLIAFAQYLQQCPFEDHVKLVNEVTEFAKTCVADESAENCDKSLHTLFGDKLCTVATLRETYGEMADCCAKQEPERNECFLQHKDDNPNLPRLVRPEVDVMCTAFHDNEETFLKKYLYETTLEKCCAAADPHECYAKVFDEFKPLV	6346	6645	PSI-MOD:798@52			19263.1	18.0153	0.00332182	MAbPac-10	TreatmentNP01	injrep02	biorep01	techrep02	756205	215365
5161013	19263.1	25.743	40.618	36.1955	P02768	Albumin	DAHKSEVAHRFKDLGEENFKALVLIAFAQYLQQCPFEDHVKLVNEVTEFAKTCVADESAENCDKSLHTLFGDKLCTVATLRETYGEMADCCAKQEPERNECFLQHKDDNPNLPRLVRPEVDVMCTAFHDNEETFLKKYLYETTLEKCCAAADPHECYAKVFDEFKPLV	6346	6645	PSI-MOD:798@52			19263.1	18.0153	0.00332182	MAbPac-10	TreatmentNP01	injrep02	biorep01	techrep03	435311	171939
5161013	19263.1	29.057	39.394	33.2088	P02768	Albumin	DAHKSEVAHRFKDLGEENFKALVLIAFAQYLQQCPFEDHVKLVNEVTEFAKTCVADESAENCDKSLHTLFGDKLCTVATLRETYGEMADCCAKQEPERNECFLQHKDDNPNLPRLVRPEVDVMCTAFHDNEETFLKKYLYETTLEKCCAAADPHECYAKVFDEFKPLV	6346	6645	PSI-MOD:798@52			19263.1	18.0153	0.00332182	MAbPac-10	TreatmentNP01	injrep03	biorep01	techrep01	331988	80994
5161013	19263.1	31.469	41.236	34.4102	P02768	Albumin	DAHKSEVAHRFKDLGEENFKALVLIAFAQYLQQCPFEDHVKLVNEVTEFAKTCVADESAENCDKSLHTLFGDKLCTVATLRETYGEMADCCAKQEPERNECFLQHKDDNPNLPRLVRPEVDVMCTAFHDNEETFLKKYLYETTLEKCCAAADPHECYAKVFDEFKPLV	6346	6645	PSI-MOD:798@52			19263.1	18.0153	0.00332182	MAbPac-10	TreatmentNP01	injrep03	biorep01	techrep02	959786	290554
5161013	19263.1	28.059	39.407	35.2288	P02768	Albumin	DAHKSEVAHRFKDLGEENFKALVLIAFAQYLQQCPFEDHVKLVNEVTEFAKTCVADESAENCDKSLHTLFGDKLCTVATLRETYGEMADCCAKQEPERNECFLQHKDDNPNLPRLVRPEVDVMCTAFHDNEETFLKKYLYETTLEKCCAAADPHECYAKVFDEFKPLV	6346	6645	PSI-MOD:798@52			19263.1	18.0153	0.00332182	MAbPac-10	TreatmentNP01	injrep03	biorep01	techrep03	447782	191354
5161013	19263.1	25.549	40.473	32.2102	P02768	Albumin	DAHKSEVAHRFKDLGEENFKALVLIAFAQYLQQCPFEDHVKLVNEVTEFAKTCVADESAENCDKSLHTLFGDKLCTVATLRETYGEMADCCAKQEPERNECFLQHKDDNPNLPRLVRPEVDVMCTAFHDNEETFLKKYLYETTLEKCCAAADPHECYAKVFDEFKPLV	6346	6645	PSI-MOD:798@52			19263.1	18.0153	0.00332182	MAbPac-10	TreatmentNP02	injrep01	biorep01	techrep01	57136	56874
5161013	19263.1	25.641	40.919	33.6204	P02768	Albumin	DAHKSEVAHRFKDLGEENFKALVLIAFAQYLQQCPFEDHVKLVNEVTEFAKTCVADESAENCDKSLHTLFGDKLCTVATLRETYGEMADCCAKQEPERNECFLQHKDDNPNLPRLVRPEVDVMCTAFHDNEETFLKKYLYETTLEKCCAAADPHECYAKVFDEFKPLV	6346	6645	PSI-MOD:798@52			19263.1	18.0153	0.00332182	MAbPac-10	TreatmentNP02	injrep01	biorep01	techrep02	482995	95686
5161013	19263.1	25.709	41.155	36.543	P02768	Albumin	DAHKSEVAHRFKDLGEENFKALVLIAFAQYLQQCPFEDHVKLVNEVTEFAKTCVADESAENCDKSLHTLFGDKLCTVATLRETYGEMADCCAKQEPERNECFLQHKDDNPNLPRLVRPEVDVMCTAFHDNEETFLKKYLYETTLEKCCAAADPHECYAKVFDEFKPLV	6346	6645	PSI-MOD:798@52			19263.1	18.0153	0.00332182	MAbPac-10	TreatmentNP02	injrep01	biorep01	techrep03	345255	137073
5161013	19263.1	27.845	37.913	32.7992	P02768	Albumin	DAHKSEVAHRFKDLGEENFKALVLIAFAQYLQQCPFEDHVKLVNEVTEFAKTCVADESAENCDKSLHTLFGDKLCTVATLRETYGEMADCCAKQEPERNECFLQHKDDNPNLPRLVRPEVDVMCTAFHDNEETFLKKYLYETTLEKCCAAADPHECYAKVFDEFKPLV	6346	6645	PSI-MOD:798@52			19263.1	18.0153	0.00332182	MAbPac-10	TreatmentNP02	injrep02	biorep01	techrep01	123942	123942
5161013	19263.1	25.826	40.75	34.3759	P02768	Albumin	DAHKSEVAHRFKDLGEENFKALVLIAFAQYLQQCPFEDHVKLVNEVTEFAKTCVADESAENCDKSLHTLFGDKLCTVATLRETYGEMADCCAKQEPERNECFLQHKDDNPNLPRLVRPEVDVMCTAFHDNEETFLKKYLYETTLEKCCAAADPHECYAKVFDEFKPLV	6346	6645	PSI-MOD:798@52			19263.1	18.0153	0.00332182	MAbPac-10	TreatmentNP02	injrep02	biorep01	techrep02	620578	138678
5161013	19263.1	25.6	40.967	33.6611	P02768	Albumin	DAHKSEVAHRFKDLGEENFKALVLIAFAQYLQQCPFEDHVKLVNEVTEFAKTCVADESAENCDKSLHTLFGDKLCTVATLRETYGEMADCCAKQEPERNECFLQHKDDNPNLPRLVRPEVDVMCTAFHDNEETFLKKYLYETTLEKCCAAADPHECYAKVFDEFKPLV	6346	6645	PSI-MOD:798@52			19263.1	18.0153	0.00332182	MAbPac-10	TreatmentNP02	injrep02	biorep01	techrep03	311688	135042
5161013	19263.1	28.559	40.926	32.8751	P02768	Albumin	DAHKSEVAHRFKDLGEENFKALVLIAFAQYLQQCPFEDHVKLVNEVTEFAKTCVADESAENCDKSLHTLFGDKLCTVATLRETYGEMADCCAKQEPERNECFLQHKDDNPNLPRLVRPEVDVMCTAFHDNEETFLKKYLYETTLEKCCAAADPHECYAKVFDEFKPLV	6346	6645	PSI-MOD:798@52			19263.1	18.0153	0.00332182	MAbPac-10	TreatmentNP02	injrep03	biorep01	techrep01	177022	171057
5161013	19263.1	31.689	41.403	37.5221	P02768	Albumin	DAHKSEVAHRFKDLGEENFKALVLIAFAQYLQQCPFEDHVKLVNEVTEFAKTCVADESAENCDKSLHTLFGDKLCTVATLRETYGEMADCCAKQEPERNECFLQHKDDNPNLPRLVRPEVDVMCTAFHDNEETFLKKYLYETTLEKCCAAADPHECYAKVFDEFKPLV	6346	6645	PSI-MOD:798@52			19263.1	18.0153	0.00332182	MAbPac-10	TreatmentNP02	injrep03	biorep01	techrep02	708251	173097
5161013	19263.1	25.887	40.332	34.6033	P02768	Albumin	DAHKSEVAHRFKDLGEENFKALVLIAFAQYLQQCPFEDHVKLVNEVTEFAKTCVADESAENCDKSLHTLFGDKLCTVATLRETYGEMADCCAKQEPERNECFLQHKDDNPNLPRLVRPEVDVMCTAFHDNEETFLKKYLYETTLEKCCAAADPHECYAKVFDEFKPLV	6346	6645	PSI-MOD:798@52			19263.1	18.0153	0.00332182	MAbPac-10	TreatmentNP02	injrep03	biorep01	techrep03	252527	115466
5175933	6625.49	27.105	39.719	33.8441	Q08J23	RNA cytosine C(5)-methyltransferase NSUN2	ERCLRILPHHQNTGGFFVAVLVKKSSMPWNKRQPKLQGKSAETRESTQLSPADLTEGKP	5991	5999				6625.49	18.0153	0.00135505	MAbPac-09	TreatmentNP00	injrep01	biorep03	techrep01	14953680	439966
5175933	6625.49	26.43	41.528	35.7296	Q08J23	RNA cytosine C(5)-methyltransferase NSUN2	ERCLRILPHHQNTGGFFVAVLVKKSSMPWNKRQPKLQGKSAETRESTQLSPADLTEGKP	5991	5999				6625.49	18.0153	0.00135505	MAbPac-09	TreatmentNP00	injrep01	biorep03	techrep02	16886047	585205
5175933	6625.49	25.65	40.233	34.4954	Q08J23	RNA cytosine C(5)-methyltransferase NSUN2	ERCLRILPHHQNTGGFFVAVLVKKSSMPWNKRQPKLQGKSAETRESTQLSPADLTEGKP	5991	5999				6625.49	18.0153	0.00135505	MAbPac-09	TreatmentNP00	injrep01	biorep03	techrep03	6589931	256710
5175933	6625.49	25.73	41.442	34.1593	Q08J23	RNA cytosine C(5)-methyltransferase NSUN2	ERCLRILPHHQNTGGFFVAVLVKKSSMPWNKRQPKLQGKSAETRESTQLSPADLTEGKP	5991	5999				6625.49	18.0153	0.00135505	MAbPac-09	TreatmentNP00	injrep02	biorep03	techrep01	16663394	516856
5175933	6625.49	28.761	39.604	33.7517	Q08J23	RNA cytosine C(5)-methyltransferase NSUN2	ERCLRILPHHQNTGGFFVAVLVKKSSMPWNKRQPKLQGKSAETRESTQLSPADLTEGKP	5991	5999				6625.49	18.0153	0.00135505	MAbPac-09	TreatmentNP00	injrep02	biorep03	techrep02	6693184	232114
5175933	6625.49	25.96	39.423	33.2727	Q08J23	RNA cytosine C(5)-methyltransferase NSUN2	ERCLRILPHHQNTGGFFVAVLVKKSSMPWNKRQPKLQGKSAETRESTQLSPADLTEGKP	5991	5999				6625.49	18.0153	0.00135505	MAbPac-09	TreatmentNP00	injrep02	biorep03	techrep03	8190151	310581
5175933	6625.49	27.291	41.555	34.2068	Q08J23	RNA cytosine C(5)-methyltransferase NSUN2	ERCLRILPHHQNTGGFFVAVLVKKSSMPWNKRQPKLQGKSAETRESTQLSPADLTEGKP	5991	5999				6625.49	18.0153	0.00135505	MAbPac-09	TreatmentNP00	injrep03	biorep03	techrep01	13561187	451447
5175933	6625.49	26.904	39.047	33.3387	Q08J23	RNA cytosine C(5)-methyltransferase NSUN2	ERCLRILPHHQNTGGFFVAVLVKKSSMPWNKRQPKLQGKSAETRESTQLSPADLTEGKP	5991	5999				6625.49	18.0153	0.00135505	MAbPac-09	TreatmentNP00	injrep03	biorep03	techrep02	14700113	563436
5175933	6625.49	26.072	38.627	32.3818	Q08J23	RNA cytosine C(5)-methyltransferase NSUN2	ERCLRILPHHQNTGGFFVAVLVKKSSMPWNKRQPKLQGKSAETRESTQLSPADLTEGKP	5991	5999				6625.49	18.0153	0.00135505	MAbPac-09	TreatmentNP00	injrep03	biorep03	techrep03	11262888	450538
5175933	6625.49	26.595	40.727	29.4705	Q08J23	RNA cytosine C(5)-methyltransferase NSUN2	ERCLRILPHHQNTGGFFVAVLVKKSSMPWNKRQPKLQGKSAETRESTQLSPADLTEGKP	5991	5999				6625.49	18.0153	0.00135505	MAbPac-09	TreatmentNP01	injrep01	biorep03	techrep01	40023302	2364404
5175933	6625.49	25.989	40.517	30.5627	Q08J23	RNA cytosine C(5)-methyltransferase NSUN2	ERCLRILPHHQNTGGFFVAVLVKKSSMPWNKRQPKLQGKSAETRESTQLSPADLTEGKP	5991	5999				6625.49	18.0153	0.00135505	MAbPac-09	TreatmentNP01	injrep01	biorep03	techrep02	39196212	2828547
5175933	6625.49	25.663	41.378	32.8456	Q08J23	RNA cytosine C(5)-methyltransferase NSUN2	ERCLRILPHHQNTGGFFVAVLVKKSSMPWNKRQPKLQGKSAETRESTQLSPADLTEGKP	5991	5999				6625.49	18.0153	0.00135505	MAbPac-09	TreatmentNP01	injrep01	biorep03	techrep03	22718603	2995872
5175933	6625.49	27.073	40.879	30.0023	Q08J23	RNA cytosine C(5)-methyltransferase NSUN2	ERCLRILPHHQNTGGFFVAVLVKKSSMPWNKRQPKLQGKSAETRESTQLSPADLTEGKP	5991	5999				6625.49	18.0153	0.00135505	MAbPac-09	TreatmentNP01	injrep02	biorep03	techrep01	31192799	2041792
5175933	6625.49	28.01	41.397	31.3197	Q08J23	RNA cytosine C(5)-methyltransferase NSUN2	ERCLRILPHHQNTGGFFVAVLVKKSSMPWNKRQPKLQGKSAETRESTQLSPADLTEGKP	5991	5999				6625.49	18.0153	0.00135505	MAbPac-09	TreatmentNP01	injrep02	biorep03	techrep02	25164321	1812797
5175933	6625.49	26.935	41.31	33.6535	Q08J23	RNA cytosine C(5)-methyltransferase NSUN2	ERCLRILPHHQNTGGFFVAVLVKKSSMPWNKRQPKLQGKSAETRESTQLSPADLTEGKP	5991	5999				6625.49	18.0153	0.00135505	MAbPac-09	TreatmentNP01	injrep02	biorep03	techrep03	22475202	2847329
5175933	6625.49	25.643	41.069	30.5181	Q08J23	RNA cytosine C(5)-methyltransferase NSUN2	ERCLRILPHHQNTGGFFVAVLVKKSSMPWNKRQPKLQGKSAETRESTQLSPADLTEGKP	5991	5999				6625.49	18.0153	0.00135505	MAbPac-09	TreatmentNP01	injrep03	biorep03	techrep01	26127704	1697664
5175933	6625.49	25.656	41.082	30.8804	Q08J23	RNA cytosine C(5)-methyltransferase NSUN2	ERCLRILPHHQNTGGFFVAVLVKKSSMPWNKRQPKLQGKSAETRESTQLSPADLTEGKP	5991	5999				6625.49	18.0153	0.00135505	MAbPac-09	TreatmentNP01	injrep03	biorep03	techrep02	24606942	1866926
5175933	6625.49	26.347	41.609	34.4677	Q08J23	RNA cytosine C(5)-methyltransferase NSUN2	ERCLRILPHHQNTGGFFVAVLVKKSSMPWNKRQPKLQGKSAETRESTQLSPADLTEGKP	5991	5999				6625.49	18.0153	0.00135505	MAbPac-09	TreatmentNP01	injrep03	biorep03	techrep03	30066735	3622355
5175933	6625.49	26.253	41.61	37.3368	Q08J23	RNA cytosine C(5)-methyltransferase NSUN2	ERCLRILPHHQNTGGFFVAVLVKKSSMPWNKRQPKLQGKSAETRESTQLSPADLTEGKP	5991	5999				6625.49	18.0153	0.00135505	MAbPac-09	TreatmentNP02	injrep01	biorep03	techrep01	65218321	15362249
5175933	6625.49	25.838	41.561	35.8635	Q08J23	RNA cytosine C(5)-methyltransferase NSUN2	ERCLRILPHHQNTGGFFVAVLVKKSSMPWNKRQPKLQGKSAETRESTQLSPADLTEGKP	5991	5999				6625.49	18.0153	0.00135505	MAbPac-09	TreatmentNP02	injrep01	biorep03	techrep02	102013262	14141414
5175933	6625.49	26.569	41.314	35.1935	Q08J23	RNA cytosine C(5)-methyltransferase NSUN2	ERCLRILPHHQNTGGFFVAVLVKKSSMPWNKRQPKLQGKSAETRESTQLSPADLTEGKP	5991	5999				6625.49	18.0153	0.00135505	MAbPac-09	TreatmentNP02	injrep01	biorep03	techrep03	138846674	20109054
5175933	6625.49	25.638	41.602	36.9193	Q08J23	RNA cytosine C(5)-methyltransferase NSUN2	ERCLRILPHHQNTGGFFVAVLVKKSSMPWNKRQPKLQGKSAETRESTQLSPADLTEGKP	5991	5999				6625.49	18.0153	0.00135505	MAbPac-09	TreatmentNP02	injrep02	biorep03	techrep01	65806687	16027639
5175933	6625.49	25.686	41.538	35.6956	Q08J23	RNA cytosine C(5)-methyltransferase NSUN2	ERCLRILPHHQNTGGFFVAVLVKKSSMPWNKRQPKLQGKSAETRESTQLSPADLTEGKP	5991	5999				6625.49	18.0153	0.00135505	MAbPac-09	TreatmentNP02	injrep02	biorep03	techrep02	119887886	17110172
5175933	6625.49	25.731	39.546	35.1092	Q08J23	RNA cytosine C(5)-methyltransferase NSUN2	ERCLRILPHHQNTGGFFVAVLVKKSSMPWNKRQPKLQGKSAETRESTQLSPADLTEGKP	5991	5999				6625.49	18.0153	0.00135505	MAbPac-09	TreatmentNP02	injrep02	biorep03	techrep03	103995100	15506940
5175933	6625.49	30.877	41.045	37.3584	Q08J23	RNA cytosine C(5)-methyltransferase NSUN2	ERCLRILPHHQNTGGFFVAVLVKKSSMPWNKRQPKLQGKSAETRESTQLSPADLTEGKP	5991	5999				6625.49	18.0153	0.00135505	MAbPac-09	TreatmentNP02	injrep03	biorep03	techrep01	71056926	16538266
5175933	6625.49	26.919	41.298	35.7243	Q08J23	RNA cytosine C(5)-methyltransferase NSUN2	ERCLRILPHHQNTGGFFVAVLVKKSSMPWNKRQPKLQGKSAETRESTQLSPADLTEGKP	5991	5999				6625.49	18.0153	0.00135505	MAbPac-09	TreatmentNP02	injrep03	biorep03	techrep02	137427033	18068216
5175933	6625.49	25.959	40.922	35.2604	Q08J23	RNA cytosine C(5)-methyltransferase NSUN2	ERCLRILPHHQNTGGFFVAVLVKKSSMPWNKRQPKLQGKSAETRESTQLSPADLTEGKP	5991	5999				6625.49	18.0153	0.00135505	MAbPac-09	TreatmentNP02	injrep03	biorep03	techrep03	120596703	17411348
5175933	6625.49	25.626	40.236	29.0053	Q08J23	RNA cytosine C(5)-methyltransferase NSUN2	ERCLRILPHHQNTGGFFVAVLVKKSSMPWNKRQPKLQGKSAETRESTQLSPADLTEGKP	5991	5999				6625.49	18.0153	0.00135505	MAbPac-09	TreatmentNP12	injrep01	biorep03	techrep04	74023494	3947932
5175933	6625.49	25.626	40.831	29.3972	Q08J23	RNA cytosine C(5)-methyltransferase NSUN2	ERCLRILPHHQNTGGFFVAVLVKKSSMPWNKRQPKLQGKSAETRESTQLSPADLTEGKP	5991	5999				6625.49	18.0153	0.00135505	MAbPac-09	TreatmentNP12	injrep02	biorep03	techrep04	91888203	5024438
5175933	6625.49	25.626	40.688	29.0314	Q08J23	RNA cytosine C(5)-methyltransferase NSUN2	ERCLRILPHHQNTGGFFVAVLVKKSSMPWNKRQPKLQGKSAETRESTQLSPADLTEGKP	5991	5999				6625.49	18.0153	0.00135505	MAbPac-09	TreatmentNP12	injrep03	biorep03	techrep04	69216742	4025917
5175933	6625.49	25.908	41.147	35.8268	Q08J23	RNA cytosine C(5)-methyltransferase NSUN2	ERCLRILPHHQNTGGFFVAVLVKKSSMPWNKRQPKLQGKSAETRESTQLSPADLTEGKP	5991	5999				6625.49	18.0153	0.00135505	MAbPac-09	TreatmentNP00	injrep01	biorep02	techrep01	18151806	1096516
5175933	6625.49	26.457	39.704	33.3762	Q08J23	RNA cytosine C(5)-methyltransferase NSUN2	ERCLRILPHHQNTGGFFVAVLVKKSSMPWNKRQPKLQGKSAETRESTQLSPADLTEGKP	5991	5999				6625.49	18.0153	0.00135505	MAbPac-09	TreatmentNP00	injrep01	biorep02	techrep02	6896790	432627
5175933	6625.49	25.974	40.717	35.4443	Q08J23	RNA cytosine C(5)-methyltransferase NSUN2	ERCLRILPHHQNTGGFFVAVLVKKSSMPWNKRQPKLQGKSAETRESTQLSPADLTEGKP	5991	5999				6625.49	18.0153	0.00135505	MAbPac-09	TreatmentNP00	injrep01	biorep02	techrep03	15450136	1177824
5175933	6625.49	26.636	41.065	34.4154	Q08J23	RNA cytosine C(5)-methyltransferase NSUN2	ERCLRILPHHQNTGGFFVAVLVKKSSMPWNKRQPKLQGKSAETRESTQLSPADLTEGKP	5991	5999				6625.49	18.0153	0.00135505	MAbPac-09	TreatmentNP00	injrep02	biorep02	techrep01	11215052	708544
5175933	6625.49	29.077	41.389	34.9799	Q08J23	RNA cytosine C(5)-methyltransferase NSUN2	ERCLRILPHHQNTGGFFVAVLVKKSSMPWNKRQPKLQGKSAETRESTQLSPADLTEGKP	5991	5999				6625.49	18.0153	0.00135505	MAbPac-09	TreatmentNP00	injrep02	biorep02	techrep02	3781998	246116
5175933	6625.49	26.199	41.479	35.1218	Q08J23	RNA cytosine C(5)-methyltransferase NSUN2	ERCLRILPHHQNTGGFFVAVLVKKSSMPWNKRQPKLQGKSAETRESTQLSPADLTEGKP	5991	5999				6625.49	18.0153	0.00135505	MAbPac-09	TreatmentNP00	injrep02	biorep02	techrep03	10548154	853240
5175933	6625.49	26.757	41.01	35.302	Q08J23	RNA cytosine C(5)-methyltransferase NSUN2	ERCLRILPHHQNTGGFFVAVLVKKSSMPWNKRQPKLQGKSAETRESTQLSPADLTEGKP	5991	5999				6625.49	18.0153	0.00135505	MAbPac-09	TreatmentNP00	injrep03	biorep02	techrep01	12548518	828770
5175933	6625.49	28.207	40.468	33.2611	Q08J23	RNA cytosine C(5)-methyltransferase NSUN2	ERCLRILPHHQNTGGFFVAVLVKKSSMPWNKRQPKLQGKSAETRESTQLSPADLTEGKP	5991	5999				6625.49	18.0153	0.00135505	MAbPac-09	TreatmentNP00	injrep03	biorep02	techrep02	5240173	353567
5175933	6625.49	25.815	40.895	35.6306	Q08J23	RNA cytosine C(5)-methyltransferase NSUN2	ERCLRILPHHQNTGGFFVAVLVKKSSMPWNKRQPKLQGKSAETRESTQLSPADLTEGKP	5991	5999				6625.49	18.0153	0.00135505	MAbPac-09	TreatmentNP00	injrep03	biorep02	techrep03	19128958	1648135
5175933	6625.49	25.799	40.369	30.5029	Q08J23	RNA cytosine C(5)-methyltransferase NSUN2	ERCLRILPHHQNTGGFFVAVLVKKSSMPWNKRQPKLQGKSAETRESTQLSPADLTEGKP	5991	5999				6625.49	18.0153	0.00135505	MAbPac-09	TreatmentNP01	injrep01	biorep02	techrep01	15813997	823351
5175933	6625.49	25.682	40.628	28.5745	Q08J23	RNA cytosine C(5)-methyltransferase NSUN2	ERCLRILPHHQNTGGFFVAVLVKKSSMPWNKRQPKLQGKSAETRESTQLSPADLTEGKP	5991	5999				6625.49	18.0153	0.00135505	MAbPac-09	TreatmentNP01	injrep01	biorep02	techrep02	67994810	3707577
5175933	6625.49	27.272	36.682	30.1694	Q08J23	RNA cytosine C(5)-methyltransferase NSUN2	ERCLRILPHHQNTGGFFVAVLVKKSSMPWNKRQPKLQGKSAETRESTQLSPADLTEGKP	5991	5999				6625.49	18.0153	0.00135505	MAbPac-09	TreatmentNP01	injrep01	biorep02	techrep03	9942497	557855
5175933	6625.49	26.112	39.23	30.6069	Q08J23	RNA cytosine C(5)-methyltransferase NSUN2	ERCLRILPHHQNTGGFFVAVLVKKSSMPWNKRQPKLQGKSAETRESTQLSPADLTEGKP	5991	5999				6625.49	18.0153	0.00135505	MAbPac-09	TreatmentNP01	injrep02	biorep02	techrep01	15422860	723458
5175933	6625.49	26.977	41.112	29.4128	Q08J23	RNA cytosine C(5)-methyltransferase NSUN2	ERCLRILPHHQNTGGFFVAVLVKKSSMPWNKRQPKLQGKSAETRESTQLSPADLTEGKP	5991	5999				6625.49	18.0153	0.00135505	MAbPac-09	TreatmentNP01	injrep02	biorep02	techrep02	56888542	2434603
5175933	6625.49	25.67	40.742	30.428	Q08J23	RNA cytosine C(5)-methyltransferase NSUN2	ERCLRILPHHQNTGGFFVAVLVKKSSMPWNKRQPKLQGKSAETRESTQLSPADLTEGKP	5991	5999				6625.49	18.0153	0.00135505	MAbPac-09	TreatmentNP01	injrep02	biorep02	techrep03	7717699	459856
5175933	6625.49	27.367	40.923	31.5353	Q08J23	RNA cytosine C(5)-methyltransferase NSUN2	ERCLRILPHHQNTGGFFVAVLVKKSSMPWNKRQPKLQGKSAETRESTQLSPADLTEGKP	5991	5999				6625.49	18.0153	0.00135505	MAbPac-09	TreatmentNP01	injrep03	biorep02	techrep01	13023258	623577
5175933	6625.49	26.556	38.787	28.771	Q08J23	RNA cytosine C(5)-methyltransferase NSUN2	ERCLRILPHHQNTGGFFVAVLVKKSSMPWNKRQPKLQGKSAETRESTQLSPADLTEGKP	5991	5999				6625.49	18.0153	0.00135505	MAbPac-09	TreatmentNP01	injrep03	biorep02	techrep02	48830396	2092648
5175933	6625.49	28.534	41.345	32.3293	Q08J23	RNA cytosine C(5)-methyltransferase NSUN2	ERCLRILPHHQNTGGFFVAVLVKKSSMPWNKRQPKLQGKSAETRESTQLSPADLTEGKP	5991	5999				6625.49	18.0153	0.00135505	MAbPac-09	TreatmentNP01	injrep03	biorep02	techrep03	8818091	545967
5175933	6625.49	26.824	41.577	36.915	Q08J23	RNA cytosine C(5)-methyltransferase NSUN2	ERCLRILPHHQNTGGFFVAVLVKKSSMPWNKRQPKLQGKSAETRESTQLSPADLTEGKP	5991	5999				6625.49	18.0153	0.00135505	MAbPac-09	TreatmentNP02	injrep01	biorep02	techrep01	78580826	13709176
5175933	6625.49	26.768	41.58	34.8614	Q08J23	RNA cytosine C(5)-methyltransferase NSUN2	ERCLRILPHHQNTGGFFVAVLVKKSSMPWNKRQPKLQGKSAETRESTQLSPADLTEGKP	5991	5999				6625.49	18.0153	0.00135505	MAbPac-09	TreatmentNP02	injrep01	biorep02	techrep02	42891647	5270138
5175933	6625.49	25.962	41.254	33.9311	Q08J23	RNA cytosine C(5)-methyltransferase NSUN2	ERCLRILPHHQNTGGFFVAVLVKKSSMPWNKRQPKLQGKSAETRESTQLSPADLTEGKP	5991	5999				6625.49	18.0153	0.00135505	MAbPac-09	TreatmentNP02	injrep01	biorep02	techrep03	73040387	8698191
5175933	6625.49	25.9	41.616	36.6801	Q08J23	RNA cytosine C(5)-methyltransferase NSUN2	ERCLRILPHHQNTGGFFVAVLVKKSSMPWNKRQPKLQGKSAETRESTQLSPADLTEGKP	5991	5999				6625.49	18.0153	0.00135505	MAbPac-09	TreatmentNP02	injrep02	biorep02	techrep01	83240586	15241746
5175933	6625.49	26.043	41.206	35.6024	Q08J23	RNA cytosine C(5)-methyltransferase NSUN2	ERCLRILPHHQNTGGFFVAVLVKKSSMPWNKRQPKLQGKSAETRESTQLSPADLTEGKP	5991	5999				6625.49	18.0153	0.00135505	MAbPac-09	TreatmentNP02	injrep02	biorep02	techrep02	83840786	11856357
5175933	6625.49	25.886	41.094	32.8585	Q08J23	RNA cytosine C(5)-methyltransferase NSUN2	ERCLRILPHHQNTGGFFVAVLVKKSSMPWNKRQPKLQGKSAETRESTQLSPADLTEGKP	5991	5999				6625.49	18.0153	0.00135505	MAbPac-09	TreatmentNP02	injrep02	biorep02	techrep03	69923044	9051763
5175933	6625.49	27.156	41.404	36.5111	Q08J23	RNA cytosine C(5)-methyltransferase NSUN2	ERCLRILPHHQNTGGFFVAVLVKKSSMPWNKRQPKLQGKSAETRESTQLSPADLTEGKP	5991	5999				6625.49	18.0153	0.00135505	MAbPac-09	TreatmentNP02	injrep03	biorep02	techrep01	64532256	11949125
5175933	6625.49	25.805	39.837	35.2263	Q08J23	RNA cytosine C(5)-methyltransferase NSUN2	ERCLRILPHHQNTGGFFVAVLVKKSSMPWNKRQPKLQGKSAETRESTQLSPADLTEGKP	5991	5999				6625.49	18.0153	0.00135505	MAbPac-09	TreatmentNP02	injrep03	biorep02	techrep02	75474920	11076270
5175933	6625.49	26.212	39.04	32.9279	Q08J23	RNA cytosine C(5)-methyltransferase NSUN2	ERCLRILPHHQNTGGFFVAVLVKKSSMPWNKRQPKLQGKSAETRESTQLSPADLTEGKP	5991	5999				6625.49	18.0153	0.00135505	MAbPac-09	TreatmentNP02	injrep03	biorep02	techrep03	58507138	7837158
5175933	6625.49	25.627	41.49	35.1331	Q08J23	RNA cytosine C(5)-methyltransferase NSUN2	ERCLRILPHHQNTGGFFVAVLVKKSSMPWNKRQPKLQGKSAETRESTQLSPADLTEGKP	5991	5999				6625.49	18.0153	0.00135505	MAbPac-10	TreatmentNP00	injrep01	biorep01	techrep01	3423560	629105
5175933	6625.49	29.474	38.973	35.0121	Q08J23	RNA cytosine C(5)-methyltransferase NSUN2	ERCLRILPHHQNTGGFFVAVLVKKSSMPWNKRQPKLQGKSAETRESTQLSPADLTEGKP	5991	5999				6625.49	18.0153	0.00135505	MAbPac-10	TreatmentNP00	injrep01	biorep01	techrep02	1309794	488413
5175933	6625.49	27.258	39.915	35.5149	Q08J23	RNA cytosine C(5)-methyltransferase NSUN2	ERCLRILPHHQNTGGFFVAVLVKKSSMPWNKRQPKLQGKSAETRESTQLSPADLTEGKP	5991	5999				6625.49	18.0153	0.00135505	MAbPac-10	TreatmentNP00	injrep01	biorep01	techrep03	1678824	593119
5175933	6625.49	25.887	40.575	35.0098	Q08J23	RNA cytosine C(5)-methyltransferase NSUN2	ERCLRILPHHQNTGGFFVAVLVKKSSMPWNKRQPKLQGKSAETRESTQLSPADLTEGKP	5991	5999				6625.49	18.0153	0.00135505	MAbPac-10	TreatmentNP00	injrep02	biorep01	techrep01	4491691	931876
5175933	6625.49	27.914	39.445	36.2966	Q08J23	RNA cytosine C(5)-methyltransferase NSUN2	ERCLRILPHHQNTGGFFVAVLVKKSSMPWNKRQPKLQGKSAETRESTQLSPADLTEGKP	5991	5999				6625.49	18.0153	0.00135505	MAbPac-10	TreatmentNP00	injrep02	biorep01	techrep02	1487775	742653
5175933	6625.49	28.882	40.292	35.182	Q08J23	RNA cytosine C(5)-methyltransferase NSUN2	ERCLRILPHHQNTGGFFVAVLVKKSSMPWNKRQPKLQGKSAETRESTQLSPADLTEGKP	5991	5999				6625.49	18.0153	0.00135505	MAbPac-10	TreatmentNP00	injrep02	biorep01	techrep03	1424709	785843
5175933	6625.49	32.221	40.954	36.6536	Q08J23	RNA cytosine C(5)-methyltransferase NSUN2	ERCLRILPHHQNTGGFFVAVLVKKSSMPWNKRQPKLQGKSAETRESTQLSPADLTEGKP	5991	5999				6625.49	18.0153	0.00135505	MAbPac-10	TreatmentNP00	injrep03	biorep01	techrep01	4344003	1382579
5175933	6625.49	32.208	37.801	35.7908	Q08J23	RNA cytosine C(5)-methyltransferase NSUN2	ERCLRILPHHQNTGGFFVAVLVKKSSMPWNKRQPKLQGKSAETRESTQLSPADLTEGKP	5991	5999				6625.49	18.0153	0.00135505	MAbPac-10	TreatmentNP00	injrep03	biorep01	techrep02	963095	456807
5175933	6625.49	34.149	39.698	36.7472	Q08J23	RNA cytosine C(5)-methyltransferase NSUN2	ERCLRILPHHQNTGGFFVAVLVKKSSMPWNKRQPKLQGKSAETRESTQLSPADLTEGKP	5991	5999				6625.49	18.0153	0.00135505	MAbPac-10	TreatmentNP00	injrep03	biorep01	techrep03	1117523	837585
5175933	6625.49	31.56	41.175	39.1664	Q08J23	RNA cytosine C(5)-methyltransferase NSUN2	ERCLRILPHHQNTGGFFVAVLVKKSSMPWNKRQPKLQGKSAETRESTQLSPADLTEGKP	5991	5999				6625.49	18.0153	0.00135505	MAbPac-10	TreatmentNP01	injrep01	biorep01	techrep01	11618195	2356096
5175933	6625.49	27.926	41.577	37.2132	Q08J23	RNA cytosine C(5)-methyltransferase NSUN2	ERCLRILPHHQNTGGFFVAVLVKKSSMPWNKRQPKLQGKSAETRESTQLSPADLTEGKP	5991	5999				6625.49	18.0153	0.00135505	MAbPac-10	TreatmentNP01	injrep01	biorep01	techrep02	10416151	2558442
5175933	6625.49	28.543	39.701	37.9575	Q08J23	RNA cytosine C(5)-methyltransferase NSUN2	ERCLRILPHHQNTGGFFVAVLVKKSSMPWNKRQPKLQGKSAETRESTQLSPADLTEGKP	5991	5999				6625.49	18.0153	0.00135505	MAbPac-10	TreatmentNP01	injrep01	biorep01	techrep03	11233314	4248870
5175933	6625.49	30.541	40.794	38.6177	Q08J23	RNA cytosine C(5)-methyltransferase NSUN2	ERCLRILPHHQNTGGFFVAVLVKKSSMPWNKRQPKLQGKSAETRESTQLSPADLTEGKP	5991	5999				6625.49	18.0153	0.00135505	MAbPac-10	TreatmentNP01	injrep02	biorep01	techrep01	11726355	2616779
5175933	6625.49	28.775	41.516	36.7809	Q08J23	RNA cytosine C(5)-methyltransferase NSUN2	ERCLRILPHHQNTGGFFVAVLVKKSSMPWNKRQPKLQGKSAETRESTQLSPADLTEGKP	5991	5999				6625.49	18.0153	0.00135505	MAbPac-10	TreatmentNP01	injrep02	biorep01	techrep02	9388117	2673711
5175933	6625.49	32.805	39.896	38.635	Q08J23	RNA cytosine C(5)-methyltransferase NSUN2	ERCLRILPHHQNTGGFFVAVLVKKSSMPWNKRQPKLQGKSAETRESTQLSPADLTEGKP	5991	5999				6625.49	18.0153	0.00135505	MAbPac-10	TreatmentNP01	injrep02	biorep01	techrep03	9182930	3627078
5175933	6625.49	34.187	40.964	39.174	Q08J23	RNA cytosine C(5)-methyltransferase NSUN2	ERCLRILPHHQNTGGFFVAVLVKKSSMPWNKRQPKLQGKSAETRESTQLSPADLTEGKP	5991	5999				6625.49	18.0153	0.00135505	MAbPac-10	TreatmentNP01	injrep03	biorep01	techrep01	8985132	2192082
5175933	6625.49	31.023	40.266	37.3026	Q08J23	RNA cytosine C(5)-methyltransferase NSUN2	ERCLRILPHHQNTGGFFVAVLVKKSSMPWNKRQPKLQGKSAETRESTQLSPADLTEGKP	5991	5999				6625.49	18.0153	0.00135505	MAbPac-10	TreatmentNP01	injrep03	biorep01	techrep02	6778566	2052061
5175933	6625.49	26.032	41.592	37.9792	Q08J23	RNA cytosine C(5)-methyltransferase NSUN2	ERCLRILPHHQNTGGFFVAVLVKKSSMPWNKRQPKLQGKSAETRESTQLSPADLTEGKP	5991	5999				6625.49	18.0153	0.00135505	MAbPac-10	TreatmentNP01	injrep03	biorep01	techrep03	9869733	4217710
5175933	6625.49	28.712	40.677	33.9138	Q08J23	RNA cytosine C(5)-methyltransferase NSUN2	ERCLRILPHHQNTGGFFVAVLVKKSSMPWNKRQPKLQGKSAETRESTQLSPADLTEGKP	5991	5999				6625.49	18.0153	0.00135505	MAbPac-10	TreatmentNP02	injrep01	biorep01	techrep01	314136	312694
5175933	6625.49	25.74	40.218	33.4138	Q08J23	RNA cytosine C(5)-methyltransferase NSUN2	ERCLRILPHHQNTGGFFVAVLVKKSSMPWNKRQPKLQGKSAETRESTQLSPADLTEGKP	5991	5999				6625.49	18.0153	0.00135505	MAbPac-10	TreatmentNP02	injrep01	biorep01	techrep02	1530279	303164
5175933	6625.49	26.526	29.452	27.0819	Q08J23	RNA cytosine C(5)-methyltransferase NSUN2	ERCLRILPHHQNTGGFFVAVLVKKSSMPWNKRQPKLQGKSAETRESTQLSPADLTEGKP	5991	5999				6625.49	18.0153	0.00135505	MAbPac-10	TreatmentNP02	injrep01	biorep01	techrep03	856724	340136
5175933	6625.49	26.039	38.165	32.2915	Q08J23	RNA cytosine C(5)-methyltransferase NSUN2	ERCLRILPHHQNTGGFFVAVLVKKSSMPWNKRQPKLQGKSAETRESTQLSPADLTEGKP	5991	5999				6625.49	18.0153	0.00135505	MAbPac-10	TreatmentNP02	injrep02	biorep01	techrep01	585875	585875
5175933	6625.49	34.386	39.027	36.9362	Q08J23	RNA cytosine C(5)-methyltransferase NSUN2	ERCLRILPHHQNTGGFFVAVLVKKSSMPWNKRQPKLQGKSAETRESTQLSPADLTEGKP	5991	5999				6625.49	18.0153	0.00135505	MAbPac-10	TreatmentNP02	injrep02	biorep01	techrep02	397626	88856
5175933	6625.49	26.63	39.171	34.0026	Q08J23	RNA cytosine C(5)-methyltransferase NSUN2	ERCLRILPHHQNTGGFFVAVLVKKSSMPWNKRQPKLQGKSAETRESTQLSPADLTEGKP	5991	5999				6625.49	18.0153	0.00135505	MAbPac-10	TreatmentNP02	injrep02	biorep01	techrep03	462424	200350
5175933	6625.49	27.686	40.667	33.5959	Q08J23	RNA cytosine C(5)-methyltransferase NSUN2	ERCLRILPHHQNTGGFFVAVLVKKSSMPWNKRQPKLQGKSAETRESTQLSPADLTEGKP	5991	5999				6625.49	18.0153	0.00135505	MAbPac-10	TreatmentNP02	injrep03	biorep01	techrep01	799057	772134
5175933	6625.49	31.078	38.612	35.7714	Q08J23	RNA cytosine C(5)-methyltransferase NSUN2	ERCLRILPHHQNTGGFFVAVLVKKSSMPWNKRQPKLQGKSAETRESTQLSPADLTEGKP	5991	5999				6625.49	18.0153	0.00135505	MAbPac-10	TreatmentNP02	injrep03	biorep01	techrep02	1003820	245335
5175933	6625.49	25.816	40.098	33.9903	Q08J23	RNA cytosine C(5)-methyltransferase NSUN2	ERCLRILPHHQNTGGFFVAVLVKKSSMPWNKRQPKLQGKSAETRESTQLSPADLTEGKP	5991	5999				6625.49	18.0153	0.00135505	MAbPac-10	TreatmentNP02	injrep03	biorep01	techrep03	343846	157220
5213114	5916.67	0.46	14.223	6.05157	Q8TF05	Serine/threonine-protein phosphatase 4 regulatory subunit 1	NPSSSGQYFKEESKSSEEMSVENKNRTRDQEAPEDVQVRPEDTPSDLSVSNSS	643	646				5916.67	18.0153	0.0156615	MAbPac-09	TreatmentNP00	injrep01	biorep03	techrep01	2552431	75097
5213114	5916.67	2.719	14.56	6.20822	Q8TF05	Serine/threonine-protein phosphatase 4 regulatory subunit 1	NPSSSGQYFKEESKSSEEMSVENKNRTRDQEAPEDVQVRPEDTPSDLSVSNSS	643	646				5916.67	18.0153	0.0156615	MAbPac-09	TreatmentNP00	injrep01	biorep03	techrep02	2096301	72650
5213114	5916.67	3.706	14.317	6.74481	Q8TF05	Serine/threonine-protein phosphatase 4 regulatory subunit 1	NPSSSGQYFKEESKSSEEMSVENKNRTRDQEAPEDVQVRPEDTPSDLSVSNSS	643	646				5916.67	18.0153	0.0156615	MAbPac-09	TreatmentNP00	injrep01	biorep03	techrep03	2201257	85750
5213114	5916.67	1.814	6.89	5.31985	Q8TF05	Serine/threonine-protein phosphatase 4 regulatory subunit 1	NPSSSGQYFKEESKSSEEMSVENKNRTRDQEAPEDVQVRPEDTPSDLSVSNSS	643	646				5916.67	18.0153	0.0156615	MAbPac-09	TreatmentNP00	injrep02	biorep03	techrep01	1751121	54315
5213114	5916.67	3.715	9.249	5.30859	Q8TF05	Serine/threonine-protein phosphatase 4 regulatory subunit 1	NPSSSGQYFKEESKSSEEMSVENKNRTRDQEAPEDVQVRPEDTPSDLSVSNSS	643	646				5916.67	18.0153	0.0156615	MAbPac-09	TreatmentNP00	injrep02	biorep03	techrep02	1124194	38986
5213114	5916.67	0.069	12.422	5.65826	Q8TF05	Serine/threonine-protein phosphatase 4 regulatory subunit 1	NPSSSGQYFKEESKSSEEMSVENKNRTRDQEAPEDVQVRPEDTPSDLSVSNSS	643	646				5916.67	18.0153	0.0156615	MAbPac-09	TreatmentNP00	injrep02	biorep03	techrep03	1457087	55255
5213114	5916.67	1.098	12.428	5.4581	Q8TF05	Serine/threonine-protein phosphatase 4 regulatory subunit 1	NPSSSGQYFKEESKSSEEMSVENKNRTRDQEAPEDVQVRPEDTPSDLSVSNSS	643	646				5916.67	18.0153	0.0156615	MAbPac-09	TreatmentNP00	injrep03	biorep03	techrep01	1040142	34626
5213114	5916.67	1.78	11.645	5.60991	Q8TF05	Serine/threonine-protein phosphatase 4 regulatory subunit 1	NPSSSGQYFKEESKSSEEMSVENKNRTRDQEAPEDVQVRPEDTPSDLSVSNSS	643	646				5916.67	18.0153	0.0156615	MAbPac-09	TreatmentNP00	injrep03	biorep03	techrep02	1283380	49190
5213114	5916.67	1.787	12.351	5.36803	Q8TF05	Serine/threonine-protein phosphatase 4 regulatory subunit 1	NPSSSGQYFKEESKSSEEMSVENKNRTRDQEAPEDVQVRPEDTPSDLSVSNSS	643	646				5916.67	18.0153	0.0156615	MAbPac-09	TreatmentNP00	injrep03	biorep03	techrep03	819893	32797
5213114	5916.67	3.34	6.999	4.29075	Q8TF05	Serine/threonine-protein phosphatase 4 regulatory subunit 1	NPSSSGQYFKEESKSSEEMSVENKNRTRDQEAPEDVQVRPEDTPSDLSVSNSS	643	646				5916.67	18.0153	0.0156615	MAbPac-09	TreatmentNP01	injrep01	biorep03	techrep01	11959	706
5213114	5916.67	4.859	7.736	5.60225	Q8TF05	Serine/threonine-protein phosphatase 4 regulatory subunit 1	NPSSSGQYFKEESKSSEEMSVENKNRTRDQEAPEDVQVRPEDTPSDLSVSNSS	643	646				5916.67	18.0153	0.0156615	MAbPac-09	TreatmentNP01	injrep01	biorep03	techrep02	87957	6347
5213114	5916.67	5.288	11.092	8.19	Q8TF05	Serine/threonine-protein phosphatase 4 regulatory subunit 1	NPSSSGQYFKEESKSSEEMSVENKNRTRDQEAPEDVQVRPEDTPSDLSVSNSS	643	646				5916.67	18.0153	0.0156615	MAbPac-09	TreatmentNP01	injrep01	biorep03	techrep03	191491	25252
5213114	5916.67	9.662	9.694	9.678	Q8TF05	Serine/threonine-protein phosphatase 4 regulatory subunit 1	NPSSSGQYFKEESKSSEEMSVENKNRTRDQEAPEDVQVRPEDTPSDLSVSNSS	643	646				5916.67	18.0153	0.0156615	MAbPac-09	TreatmentNP01	injrep02	biorep03	techrep01	2868813	187784
5213114	5916.67	3.316	11.159	6.236	Q8TF05	Serine/threonine-protein phosphatase 4 regulatory subunit 1	NPSSSGQYFKEESKSSEEMSVENKNRTRDQEAPEDVQVRPEDTPSDLSVSNSS	643	646				5916.67	18.0153	0.0156615	MAbPac-09	TreatmentNP01	injrep02	biorep03	techrep02	627851	45229
5213114	5916.67	1.92	3.845	2.8825	Q8TF05	Serine/threonine-protein phosphatase 4 regulatory subunit 1	NPSSSGQYFKEESKSSEEMSVENKNRTRDQEAPEDVQVRPEDTPSDLSVSNSS	643	646				5916.67	18.0153	0.0156615	MAbPac-09	TreatmentNP01	injrep02	biorep03	techrep03	4553	577
5213114	5916.67	7.79	9.096	8.443	Q8TF05	Serine/threonine-protein phosphatase 4 regulatory subunit 1	NPSSSGQYFKEESKSSEEMSVENKNRTRDQEAPEDVQVRPEDTPSDLSVSNSS	643	646				5916.67	18.0153	0.0156615	MAbPac-09	TreatmentNP01	injrep03	biorep03	techrep01	1144549	74368
5213114	5916.67	5.764	9.622	7.5144	Q8TF05	Serine/threonine-protein phosphatase 4 regulatory subunit 1	NPSSSGQYFKEESKSSEEMSVENKNRTRDQEAPEDVQVRPEDTPSDLSVSNSS	643	646				5916.67	18.0153	0.0156615	MAbPac-09	TreatmentNP01	injrep03	biorep03	techrep02	895513	67942
5213114	5916.67	3.491	11.927	9.785	Q8TF05	Serine/threonine-protein phosphatase 4 regulatory subunit 1	NPSSSGQYFKEESKSSEEMSVENKNRTRDQEAPEDVQVRPEDTPSDLSVSNSS	643	646				5916.67	18.0153	0.0156615	MAbPac-09	TreatmentNP01	injrep03	biorep03	techrep03	993094	119645
5213114	5916.67	5.077	12.402	6.80242	Q8TF05	Serine/threonine-protein phosphatase 4 regulatory subunit 1	NPSSSGQYFKEESKSSEEMSVENKNRTRDQEAPEDVQVRPEDTPSDLSVSNSS	643	646				5916.67	18.0153	0.0156615	MAbPac-09	TreatmentNP02	injrep01	biorep03	techrep01	9297753	2190096
5213114	5916.67	5.02	14.373	6.71418	Q8TF05	Serine/threonine-protein phosphatase 4 regulatory subunit 1	NPSSSGQYFKEESKSSEEMSVENKNRTRDQEAPEDVQVRPEDTPSDLSVSNSS	643	646				5916.67	18.0153	0.0156615	MAbPac-09	TreatmentNP02	injrep01	biorep03	techrep02	13425908	1861143
5213114	5916.67	5.064	14.582	6.7644	Q8TF05	Serine/threonine-protein phosphatase 4 regulatory subunit 1	NPSSSGQYFKEESKSSEEMSVENKNRTRDQEAPEDVQVRPEDTPSDLSVSNSS	643	646				5916.67	18.0153	0.0156615	MAbPac-09	TreatmentNP02	injrep01	biorep03	techrep03	23614388	3420053
5213114	5916.67	5.118	10.53	6.65538	Q8TF05	Serine/threonine-protein phosphatase 4 regulatory subunit 1	NPSSSGQYFKEESKSSEEMSVENKNRTRDQEAPEDVQVRPEDTPSDLSVSNSS	643	646				5916.67	18.0153	0.0156615	MAbPac-09	TreatmentNP02	injrep02	biorep03	techrep01	8200094	1997185
5213114	5916.67	4.95	12.234	6.32021	Q8TF05	Serine/threonine-protein phosphatase 4 regulatory subunit 1	NPSSSGQYFKEESKSSEEMSVENKNRTRDQEAPEDVQVRPEDTPSDLSVSNSS	643	646				5916.67	18.0153	0.0156615	MAbPac-09	TreatmentNP02	injrep02	biorep03	techrep02	11225555	1602090
5213114	5916.67	5.061	12.355	6.44893	Q8TF05	Serine/threonine-protein phosphatase 4 regulatory subunit 1	NPSSSGQYFKEESKSSEEMSVENKNRTRDQEAPEDVQVRPEDTPSDLSVSNSS	643	646				5916.67	18.0153	0.0156615	MAbPac-09	TreatmentNP02	injrep02	biorep03	techrep03	17035425	2540190
5213114	5916.67	5.071	12.171	6.46902	Q8TF05	Serine/threonine-protein phosphatase 4 regulatory subunit 1	NPSSSGQYFKEESKSSEEMSVENKNRTRDQEAPEDVQVRPEDTPSDLSVSNSS	643	646				5916.67	18.0153	0.0156615	MAbPac-09	TreatmentNP02	injrep03	biorep03	techrep01	11023359	2565651
5213114	5916.67	5.06	11.649	6.30335	Q8TF05	Serine/threonine-protein phosphatase 4 regulatory subunit 1	NPSSSGQYFKEESKSSEEMSVENKNRTRDQEAPEDVQVRPEDTPSDLSVSNSS	643	646				5916.67	18.0153	0.0156615	MAbPac-09	TreatmentNP02	injrep03	biorep03	techrep02	15179869	1995773
5213114	5916.67	2.273	12.073	6.26494	Q8TF05	Serine/threonine-protein phosphatase 4 regulatory subunit 1	NPSSSGQYFKEESKSSEEMSVENKNRTRDQEAPEDVQVRPEDTPSDLSVSNSS	643	646				5916.67	18.0153	0.0156615	MAbPac-09	TreatmentNP02	injrep03	biorep03	techrep03	28327959	4089896
5213114	5916.67	4.345	13.417	5.75441	Q8TF05	Serine/threonine-protein phosphatase 4 regulatory subunit 1	NPSSSGQYFKEESKSSEEMSVENKNRTRDQEAPEDVQVRPEDTPSDLSVSNSS	643	646				5916.67	18.0153	0.0156615	MAbPac-09	TreatmentNP12	injrep01	biorep03	techrep04	12310788	656577
5213114	5916.67	4.787	7.352	5.31948	Q8TF05	Serine/threonine-protein phosphatase 4 regulatory subunit 1	NPSSSGQYFKEESKSSEEMSVENKNRTRDQEAPEDVQVRPEDTPSDLSVSNSS	643	646				5916.67	18.0153	0.0156615	MAbPac-09	TreatmentNP12	injrep02	biorep03	techrep04	16012092	875540
5213114	5916.67	3.87	13.825	5.68674	Q8TF05	Serine/threonine-protein phosphatase 4 regulatory subunit 1	NPSSSGQYFKEESKSSEEMSVENKNRTRDQEAPEDVQVRPEDTPSDLSVSNSS	643	646				5916.67	18.0153	0.0156615	MAbPac-09	TreatmentNP12	injrep03	biorep03	techrep04	14220157	827100
5213114	5916.67	2.434	14.082	6.99617	Q8TF05	Serine/threonine-protein phosphatase 4 regulatory subunit 1	NPSSSGQYFKEESKSSEEMSVENKNRTRDQEAPEDVQVRPEDTPSDLSVSNSS	643	646				5916.67	18.0153	0.0156615	MAbPac-09	TreatmentNP00	injrep01	biorep02	techrep01	925672	55918
5213114	5916.67	0.513	14.122	5.56705	Q8TF05	Serine/threonine-protein phosphatase 4 regulatory subunit 1	NPSSSGQYFKEESKSSEEMSVENKNRTRDQEAPEDVQVRPEDTPSDLSVSNSS	643	646				5916.67	18.0153	0.0156615	MAbPac-09	TreatmentNP00	injrep01	biorep02	techrep02	1033223	64813
5213114	5916.67	4.449	12.712	5.93227	Q8TF05	Serine/threonine-protein phosphatase 4 regulatory subunit 1	NPSSSGQYFKEESKSSEEMSVENKNRTRDQEAPEDVQVRPEDTPSDLSVSNSS	643	646				5916.67	18.0153	0.0156615	MAbPac-09	TreatmentNP00	injrep01	biorep02	techrep03	728108	55506
5213114	5916.67	2.385	9.125	5.80783	Q8TF05	Serine/threonine-protein phosphatase 4 regulatory subunit 1	NPSSSGQYFKEESKSSEEMSVENKNRTRDQEAPEDVQVRPEDTPSDLSVSNSS	643	646				5916.67	18.0153	0.0156615	MAbPac-09	TreatmentNP00	injrep02	biorep02	techrep01	819203	51756
5213114	5916.67	2.728	12.662	5.59297	Q8TF05	Serine/threonine-protein phosphatase 4 regulatory subunit 1	NPSSSGQYFKEESKSSEEMSVENKNRTRDQEAPEDVQVRPEDTPSDLSVSNSS	643	646				5916.67	18.0153	0.0156615	MAbPac-09	TreatmentNP00	injrep02	biorep02	techrep02	871516	56715
5213114	5916.67	0.037	10.381	5.6283	Q8TF05	Serine/threonine-protein phosphatase 4 regulatory subunit 1	NPSSSGQYFKEESKSSEEMSVENKNRTRDQEAPEDVQVRPEDTPSDLSVSNSS	643	646				5916.67	18.0153	0.0156615	MAbPac-09	TreatmentNP00	injrep02	biorep02	techrep03	912853	73841
5213114	5916.67	0.455	12.64	6.36541	Q8TF05	Serine/threonine-protein phosphatase 4 regulatory subunit 1	NPSSSGQYFKEESKSSEEMSVENKNRTRDQEAPEDVQVRPEDTPSDLSVSNSS	643	646				5916.67	18.0153	0.0156615	MAbPac-09	TreatmentNP00	injrep03	biorep02	techrep01	1232593	81407
5213114	5916.67	3.299	13.941	5.81716	Q8TF05	Serine/threonine-protein phosphatase 4 regulatory subunit 1	NPSSSGQYFKEESKSSEEMSVENKNRTRDQEAPEDVQVRPEDTPSDLSVSNSS	643	646				5916.67	18.0153	0.0156615	MAbPac-09	TreatmentNP00	injrep03	biorep02	techrep02	1004984	67809
5213114	5916.67	0.882	11.85	5.3476	Q8TF05	Serine/threonine-protein phosphatase 4 regulatory subunit 1	NPSSSGQYFKEESKSSEEMSVENKNRTRDQEAPEDVQVRPEDTPSDLSVSNSS	643	646				5916.67	18.0153	0.0156615	MAbPac-09	TreatmentNP00	injrep03	biorep02	techrep03	770067	66348
5213114	5916.67	3.121	12.213	6.1716	Q8TF05	Serine/threonine-protein phosphatase 4 regulatory subunit 1	NPSSSGQYFKEESKSSEEMSVENKNRTRDQEAPEDVQVRPEDTPSDLSVSNSS	643	646				5916.67	18.0153	0.0156615	MAbPac-09	TreatmentNP01	injrep01	biorep02	techrep01	697312	36305
5213114	5916.67	10.608	13.9	12.707	Q8TF05	Serine/threonine-protein phosphatase 4 regulatory subunit 1	NPSSSGQYFKEESKSSEEMSVENKNRTRDQEAPEDVQVRPEDTPSDLSVSNSS	643	646				5916.67	18.0153	0.0156615	MAbPac-09	TreatmentNP01	injrep01	biorep02	techrep02	626367	34154
5213114	5916.67	3.467	14.043	8.2385	Q8TF05	Serine/threonine-protein phosphatase 4 regulatory subunit 1	NPSSSGQYFKEESKSSEEMSVENKNRTRDQEAPEDVQVRPEDTPSDLSVSNSS	643	646				5916.67	18.0153	0.0156615	MAbPac-09	TreatmentNP01	injrep01	biorep02	techrep03	1663715	93348
5213114	5916.67	7.843	12.216	9.8862	Q8TF05	Serine/threonine-protein phosphatase 4 regulatory subunit 1	NPSSSGQYFKEESKSSEEMSVENKNRTRDQEAPEDVQVRPEDTPSDLSVSNSS	643	646				5916.67	18.0153	0.0156615	MAbPac-09	TreatmentNP01	injrep02	biorep02	techrep01	3739981	175436
5213114	5916.67	3.682	6.652	5.64	Q8TF05	Serine/threonine-protein phosphatase 4 regulatory subunit 1	NPSSSGQYFKEESKSSEEMSVENKNRTRDQEAPEDVQVRPEDTPSDLSVSNSS	643	646				5916.67	18.0153	0.0156615	MAbPac-09	TreatmentNP01	injrep02	biorep02	techrep02	131029	5608
5213114	5916.67	2.854	9.618	6.26133	Q8TF05	Serine/threonine-protein phosphatase 4 regulatory subunit 1	NPSSSGQYFKEESKSSEEMSVENKNRTRDQEAPEDVQVRPEDTPSDLSVSNSS	643	646				5916.67	18.0153	0.0156615	MAbPac-09	TreatmentNP01	injrep02	biorep02	techrep03	233669	13923
5213114	5916.67	4.902	10.595	7.4076	Q8TF05	Serine/threonine-protein phosphatase 4 regulatory subunit 1	NPSSSGQYFKEESKSSEEMSVENKNRTRDQEAPEDVQVRPEDTPSDLSVSNSS	643	646				5916.67	18.0153	0.0156615	MAbPac-09	TreatmentNP01	injrep03	biorep02	techrep01	742363	35546
5213114	5916.67	0.767	0.767	0.767	Q8TF05	Serine/threonine-protein phosphatase 4 regulatory subunit 1	NPSSSGQYFKEESKSSEEMSVENKNRTRDQEAPEDVQVRPEDTPSDLSVSNSS	643	646				5916.67	18.0153	0.0156615	MAbPac-09	TreatmentNP01	injrep03	biorep02	techrep02	982	42
5213114	5916.67	7.317	9.159	8.004	Q8TF05	Serine/threonine-protein phosphatase 4 regulatory subunit 1	NPSSSGQYFKEESKSSEEMSVENKNRTRDQEAPEDVQVRPEDTPSDLSVSNSS	643	646				5916.67	18.0153	0.0156615	MAbPac-09	TreatmentNP01	injrep03	biorep02	techrep03	555645	34402
5213114	5916.67	0.714	14.601	6.94383	Q8TF05	Serine/threonine-protein phosphatase 4 regulatory subunit 1	NPSSSGQYFKEESKSSEEMSVENKNRTRDQEAPEDVQVRPEDTPSDLSVSNSS	643	646				5916.67	18.0153	0.0156615	MAbPac-09	TreatmentNP02	injrep01	biorep02	techrep01	17850026	3114107
5213114	5916.67	5.156	14.552	7.42211	Q8TF05	Serine/threonine-protein phosphatase 4 regulatory subunit 1	NPSSSGQYFKEESKSSEEMSVENKNRTRDQEAPEDVQVRPEDTPSDLSVSNSS	643	646				5916.67	18.0153	0.0156615	MAbPac-09	TreatmentNP02	injrep01	biorep02	techrep02	14000050	1720200
5213114	5916.67	1.879	14.519	6.67311	Q8TF05	Serine/threonine-protein phosphatase 4 regulatory subunit 1	NPSSSGQYFKEESKSSEEMSVENKNRTRDQEAPEDVQVRPEDTPSDLSVSNSS	643	646				5916.67	18.0153	0.0156615	MAbPac-09	TreatmentNP02	injrep01	biorep02	techrep03	25841386	3077384
5213114	5916.67	5.075	13.672	6.63144	Q8TF05	Serine/threonine-protein phosphatase 4 regulatory subunit 1	NPSSSGQYFKEESKSSEEMSVENKNRTRDQEAPEDVQVRPEDTPSDLSVSNSS	643	646				5916.67	18.0153	0.0156615	MAbPac-09	TreatmentNP02	injrep02	biorep02	techrep01	11477836	2101646
5213114	5916.67	1.586	14.333	6.59901	Q8TF05	Serine/threonine-protein phosphatase 4 regulatory subunit 1	NPSSSGQYFKEESKSSEEMSVENKNRTRDQEAPEDVQVRPEDTPSDLSVSNSS	643	646				5916.67	18.0153	0.0156615	MAbPac-09	TreatmentNP02	injrep02	biorep02	techrep02	21596455	3054066
5213114	5916.67	0.082	11.377	6.029	Q8TF05	Serine/threonine-protein phosphatase 4 regulatory subunit 1	NPSSSGQYFKEESKSSEEMSVENKNRTRDQEAPEDVQVRPEDTPSDLSVSNSS	643	646				5916.67	18.0153	0.0156615	MAbPac-09	TreatmentNP02	injrep02	biorep02	techrep03	26396221	3417076
5213114	5916.67	5.09	11.135	6.39437	Q8TF05	Serine/threonine-protein phosphatase 4 regulatory subunit 1	NPSSSGQYFKEESKSSEEMSVENKNRTRDQEAPEDVQVRPEDTPSDLSVSNSS	643	646				5916.67	18.0153	0.0156615	MAbPac-09	TreatmentNP02	injrep03	biorep02	techrep01	11817446	2188179
5213114	5916.67	1.428	12.779	6.72116	Q8TF05	Serine/threonine-protein phosphatase 4 regulatory subunit 1	NPSSSGQYFKEESKSSEEMSVENKNRTRDQEAPEDVQVRPEDTPSDLSVSNSS	643	646				5916.67	18.0153	0.0156615	MAbPac-09	TreatmentNP02	injrep03	biorep02	techrep02	21173745	3107338
5213114	5916.67	1.259	14.309	6.35739	Q8TF05	Serine/threonine-protein phosphatase 4 regulatory subunit 1	NPSSSGQYFKEESKSSEEMSVENKNRTRDQEAPEDVQVRPEDTPSDLSVSNSS	643	646				5916.67	18.0153	0.0156615	MAbPac-09	TreatmentNP02	injrep03	biorep02	techrep03	20175078	2702495
5213114	5916.67	1.596	10.979	6.60338	Q8TF05	Serine/threonine-protein phosphatase 4 regulatory subunit 1	NPSSSGQYFKEESKSSEEMSVENKNRTRDQEAPEDVQVRPEDTPSDLSVSNSS	643	646				5916.67	18.0153	0.0156615	MAbPac-10	TreatmentNP00	injrep01	biorep01	techrep01	254472	46761
5213114	5916.67	2.076	13.514	7.22944	Q8TF05	Serine/threonine-protein phosphatase 4 regulatory subunit 1	NPSSSGQYFKEESKSSEEMSVENKNRTRDQEAPEDVQVRPEDTPSDLSVSNSS	643	646				5916.67	18.0153	0.0156615	MAbPac-10	TreatmentNP00	injrep01	biorep01	techrep02	156316	58289
5213114	5916.67	1.523	7.031	4.70814	Q8TF05	Serine/threonine-protein phosphatase 4 regulatory subunit 1	NPSSSGQYFKEESKSSEEMSVENKNRTRDQEAPEDVQVRPEDTPSDLSVSNSS	643	646				5916.67	18.0153	0.0156615	MAbPac-10	TreatmentNP00	injrep01	biorep01	techrep03	20850	7366
5213114	5916.67	1.365	9.659	6.09962	Q8TF05	Serine/threonine-protein phosphatase 4 regulatory subunit 1	NPSSSGQYFKEESKSSEEMSVENKNRTRDQEAPEDVQVRPEDTPSDLSVSNSS	643	646				5916.67	18.0153	0.0156615	MAbPac-10	TreatmentNP00	injrep02	biorep01	techrep01	161843	33577
5213114	5916.67	5.349	14.267	8.44036	Q8TF05	Serine/threonine-protein phosphatase 4 regulatory subunit 1	NPSSSGQYFKEESKSSEEMSVENKNRTRDQEAPEDVQVRPEDTPSDLSVSNSS	643	646				5916.67	18.0153	0.0156615	MAbPac-10	TreatmentNP00	injrep02	biorep01	techrep02	256799	128186
5213114	5916.67	2.031	13.628	7.17033	Q8TF05	Serine/threonine-protein phosphatase 4 regulatory subunit 1	NPSSSGQYFKEESKSSEEMSVENKNRTRDQEAPEDVQVRPEDTPSDLSVSNSS	643	646				5916.67	18.0153	0.0156615	MAbPac-10	TreatmentNP00	injrep02	biorep01	techrep03	106871	58948
5213114	5916.67	2.507	8.749	5.88685	Q8TF05	Serine/threonine-protein phosphatase 4 regulatory subunit 1	NPSSSGQYFKEESKSSEEMSVENKNRTRDQEAPEDVQVRPEDTPSDLSVSNSS	643	646				5916.67	18.0153	0.0156615	MAbPac-10	TreatmentNP00	injrep03	biorep01	techrep01	64157	20419
5213114	5916.67	4.903	8.117	5.73786	Q8TF05	Serine/threonine-protein phosphatase 4 regulatory subunit 1	NPSSSGQYFKEESKSSEEMSVENKNRTRDQEAPEDVQVRPEDTPSDLSVSNSS	643	646				5916.67	18.0153	0.0156615	MAbPac-10	TreatmentNP00	injrep03	biorep01	techrep02	34893	16550
5213114	5916.67	7.628	12.052	9.5072	Q8TF05	Serine/threonine-protein phosphatase 4 regulatory subunit 1	NPSSSGQYFKEESKSSEEMSVENKNRTRDQEAPEDVQVRPEDTPSDLSVSNSS	643	646				5916.67	18.0153	0.0156615	MAbPac-10	TreatmentNP00	injrep03	biorep01	techrep03	70568	52891
5213114	5916.67	2.007	14.338	6.968	Q8TF05	Serine/threonine-protein phosphatase 4 regulatory subunit 1	NPSSSGQYFKEESKSSEEMSVENKNRTRDQEAPEDVQVRPEDTPSDLSVSNSS	643	646				5916.67	18.0153	0.0156615	MAbPac-10	TreatmentNP01	injrep01	biorep01	techrep01	38713	7851
5213114	5916.67	0.53	11.578	5.8725	Q8TF05	Serine/threonine-protein phosphatase 4 regulatory subunit 1	NPSSSGQYFKEESKSSEEMSVENKNRTRDQEAPEDVQVRPEDTPSDLSVSNSS	643	646				5916.67	18.0153	0.0156615	MAbPac-10	TreatmentNP01	injrep01	biorep01	techrep02	150491	36964
5213114	5916.67	3.714	10.908	6.36629	Q8TF05	Serine/threonine-protein phosphatase 4 regulatory subunit 1	NPSSSGQYFKEESKSSEEMSVENKNRTRDQEAPEDVQVRPEDTPSDLSVSNSS	643	646				5916.67	18.0153	0.0156615	MAbPac-10	TreatmentNP01	injrep01	biorep01	techrep03	83982	31765
5213114	5916.67	3.714	10.696	5.6861	Q8TF05	Serine/threonine-protein phosphatase 4 regulatory subunit 1	NPSSSGQYFKEESKSSEEMSVENKNRTRDQEAPEDVQVRPEDTPSDLSVSNSS	643	646				5916.67	18.0153	0.0156615	MAbPac-10	TreatmentNP01	injrep02	biorep01	techrep01	63929	14266
5213114	5916.67	3.401	10.393	6.88743	Q8TF05	Serine/threonine-protein phosphatase 4 regulatory subunit 1	NPSSSGQYFKEESKSSEEMSVENKNRTRDQEAPEDVQVRPEDTPSDLSVSNSS	643	646				5916.67	18.0153	0.0156615	MAbPac-10	TreatmentNP01	injrep02	biorep01	techrep02	37070	10557
5213114	5916.67	3.66	11.23	6.854	Q8TF05	Serine/threonine-protein phosphatase 4 regulatory subunit 1	NPSSSGQYFKEESKSSEEMSVENKNRTRDQEAPEDVQVRPEDTPSDLSVSNSS	643	646				5916.67	18.0153	0.0156615	MAbPac-10	TreatmentNP01	injrep02	biorep01	techrep03	116590	46051
5213114	5916.67	3.209	12.835	5.30886	Q8TF05	Serine/threonine-protein phosphatase 4 regulatory subunit 1	NPSSSGQYFKEESKSSEEMSVENKNRTRDQEAPEDVQVRPEDTPSDLSVSNSS	643	646				5916.67	18.0153	0.0156615	MAbPac-10	TreatmentNP01	injrep03	biorep01	techrep01	107607	26253
5213114	5916.67	3.696	11.855	6.596	Q8TF05	Serine/threonine-protein phosphatase 4 regulatory subunit 1	NPSSSGQYFKEESKSSEEMSVENKNRTRDQEAPEDVQVRPEDTPSDLSVSNSS	643	646				5916.67	18.0153	0.0156615	MAbPac-10	TreatmentNP01	injrep03	biorep01	techrep02	55550	16817
5213114	5916.67	3.67	7.562	4.4958	Q8TF05	Serine/threonine-protein phosphatase 4 regulatory subunit 1	NPSSSGQYFKEESKSSEEMSVENKNRTRDQEAPEDVQVRPEDTPSDLSVSNSS	643	646				5916.67	18.0153	0.0156615	MAbPac-10	TreatmentNP01	injrep03	biorep01	techrep03	24358	10409
5213114	5916.67	4.43	14.593	9.94998	Q8TF05	Serine/threonine-protein phosphatase 4 regulatory subunit 1	NPSSSGQYFKEESKSSEEMSVENKNRTRDQEAPEDVQVRPEDTPSDLSVSNSS	643	646				5916.67	18.0153	0.0156615	MAbPac-10	TreatmentNP02	injrep01	biorep01	techrep01	3931591	3913540
5213114	5916.67	6.339	14.575	10.293	Q8TF05	Serine/threonine-protein phosphatase 4 regulatory subunit 1	NPSSSGQYFKEESKSSEEMSVENKNRTRDQEAPEDVQVRPEDTPSDLSVSNSS	643	646				5916.67	18.0153	0.0156615	MAbPac-10	TreatmentNP02	injrep01	biorep01	techrep02	17092412	3386185
5213114	5916.67	6.287	14.494	9.35328	Q8TF05	Serine/threonine-protein phosphatase 4 regulatory subunit 1	NPSSSGQYFKEESKSSEEMSVENKNRTRDQEAPEDVQVRPEDTPSDLSVSNSS	643	646				5916.67	18.0153	0.0156615	MAbPac-10	TreatmentNP02	injrep01	biorep01	techrep03	11588926	4601030
5213114	5916.67	6.698	14.596	9.44061	Q8TF05	Serine/threonine-protein phosphatase 4 regulatory subunit 1	NPSSSGQYFKEESKSSEEMSVENKNRTRDQEAPEDVQVRPEDTPSDLSVSNSS	643	646				5916.67	18.0153	0.0156615	MAbPac-10	TreatmentNP02	injrep02	biorep01	techrep01	6367772	6367772
5213114	5916.67	3.927	14.121	9.80396	Q8TF05	Serine/threonine-protein phosphatase 4 regulatory subunit 1	NPSSSGQYFKEESKSSEEMSVENKNRTRDQEAPEDVQVRPEDTPSDLSVSNSS	643	646				5916.67	18.0153	0.0156615	MAbPac-10	TreatmentNP02	injrep02	biorep01	techrep02	18373220	4105798
5213114	5916.67	4.378	13.846	9.50781	Q8TF05	Serine/threonine-protein phosphatase 4 regulatory subunit 1	NPSSSGQYFKEESKSSEEMSVENKNRTRDQEAPEDVQVRPEDTPSDLSVSNSS	643	646				5916.67	18.0153	0.0156615	MAbPac-10	TreatmentNP02	injrep02	biorep01	techrep03	11242017	4870726
5213114	5916.67	5.518	14.587	10.4183	Q8TF05	Serine/threonine-protein phosphatase 4 regulatory subunit 1	NPSSSGQYFKEESKSSEEMSVENKNRTRDQEAPEDVQVRPEDTPSDLSVSNSS	643	646				5916.67	18.0153	0.0156615	MAbPac-10	TreatmentNP02	injrep03	biorep01	techrep01	9956108	9620646
5213114	5916.67	5.916	14.038	9.09935	Q8TF05	Serine/threonine-protein phosphatase 4 regulatory subunit 1	NPSSSGQYFKEESKSSEEMSVENKNRTRDQEAPEDVQVRPEDTPSDLSVSNSS	643	646				5916.67	18.0153	0.0156615	MAbPac-10	TreatmentNP02	injrep03	biorep01	techrep02	14531170	3551431
5213114	5916.67	6.33	14.547	9.34337	Q8TF05	Serine/threonine-protein phosphatase 4 regulatory subunit 1	NPSSSGQYFKEESKSSEEMSVENKNRTRDQEAPEDVQVRPEDTPSDLSVSNSS	643	646				5916.67	18.0153	0.0156615	MAbPac-10	TreatmentNP02	injrep03	biorep01	techrep03	10862879	4966951
5214334	9842.18	31.027	42.223	37.3634	P68871	Hemoglobin subunit beta	NPKVKAHGKKVLGAFSDGLAHLDNLKGTFATLSELHCDKLHVDPENFRLLGNVLVCVLAHHFGKEFTPPVQAAYQKVVAGVANALAHKYH	8339	8349	PSI-MOD:394@2|PSI-MOD:394@25			9842.18	18.0153	0.0390186	MAbPac-09	TreatmentNP00	injrep01	biorep03	techrep01	8510885	250406
5214334	9842.18	28.696	43.004	36.9606	P68871	Hemoglobin subunit beta	NPKVKAHGKKVLGAFSDGLAHLDNLKGTFATLSELHCDKLHVDPENFRLLGNVLVCVLAHHFGKEFTPPVQAAYQKVVAGVANALAHKYH	8339	8349	PSI-MOD:394@2|PSI-MOD:394@25			9842.18	18.0153	0.0390186	MAbPac-09	TreatmentNP00	injrep01	biorep03	techrep02	7734505	268048
5214334	9842.18	29.647	42.986	36.9724	P68871	Hemoglobin subunit beta	NPKVKAHGKKVLGAFSDGLAHLDNLKGTFATLSELHCDKLHVDPENFRLLGNVLVCVLAHHFGKEFTPPVQAAYQKVVAGVANALAHKYH	8339	8349	PSI-MOD:394@2|PSI-MOD:394@25			9842.18	18.0153	0.0390186	MAbPac-09	TreatmentNP00	injrep01	biorep03	techrep03	8461254	329607
5214334	9842.18	28.637	43.189	35.2106	P68871	Hemoglobin subunit beta	NPKVKAHGKKVLGAFSDGLAHLDNLKGTFATLSELHCDKLHVDPENFRLLGNVLVCVLAHHFGKEFTPPVQAAYQKVVAGVANALAHKYH	8339	8349	PSI-MOD:394@2|PSI-MOD:394@25			9842.18	18.0153	0.0390186	MAbPac-09	TreatmentNP00	injrep02	biorep03	techrep01	6512525	202002
5214334	9842.18	28.199	43.28	36.1482	P68871	Hemoglobin subunit beta	NPKVKAHGKKVLGAFSDGLAHLDNLKGTFATLSELHCDKLHVDPENFRLLGNVLVCVLAHHFGKEFTPPVQAAYQKVVAGVANALAHKYH	8339	8349	PSI-MOD:394@2|PSI-MOD:394@25			9842.18	18.0153	0.0390186	MAbPac-09	TreatmentNP00	injrep02	biorep03	techrep02	12786122	443413
5214334	9842.18	31.34	43.323	39.1959	P68871	Hemoglobin subunit beta	NPKVKAHGKKVLGAFSDGLAHLDNLKGTFATLSELHCDKLHVDPENFRLLGNVLVCVLAHHFGKEFTPPVQAAYQKVVAGVANALAHKYH	8339	8349	PSI-MOD:394@2|PSI-MOD:394@25			9842.18	18.0153	0.0390186	MAbPac-09	TreatmentNP00	injrep02	biorep03	techrep03	5533767	209848
5214334	9842.18	28.079	43.524	35.3187	P68871	Hemoglobin subunit beta	NPKVKAHGKKVLGAFSDGLAHLDNLKGTFATLSELHCDKLHVDPENFRLLGNVLVCVLAHHFGKEFTPPVQAAYQKVVAGVANALAHKYH	8339	8349	PSI-MOD:394@2|PSI-MOD:394@25			9842.18	18.0153	0.0390186	MAbPac-09	TreatmentNP00	injrep03	biorep03	techrep01	12972200	431839
5214334	9842.18	28.557	42.02	35.9639	P68871	Hemoglobin subunit beta	NPKVKAHGKKVLGAFSDGLAHLDNLKGTFATLSELHCDKLHVDPENFRLLGNVLVCVLAHHFGKEFTPPVQAAYQKVVAGVANALAHKYH	8339	8349	PSI-MOD:394@2|PSI-MOD:394@25			9842.18	18.0153	0.0390186	MAbPac-09	TreatmentNP00	injrep03	biorep03	techrep02	10794616	413743
5214334	9842.18	28.02	43.801	35.8861	P68871	Hemoglobin subunit beta	NPKVKAHGKKVLGAFSDGLAHLDNLKGTFATLSELHCDKLHVDPENFRLLGNVLVCVLAHHFGKEFTPPVQAAYQKVVAGVANALAHKYH	8339	8349	PSI-MOD:394@2|PSI-MOD:394@25			9842.18	18.0153	0.0390186	MAbPac-09	TreatmentNP00	injrep03	biorep03	techrep03	8737559	349520
5214334	9842.18	27.983	43.387	35.9729	P68871	Hemoglobin subunit beta	NPKVKAHGKKVLGAFSDGLAHLDNLKGTFATLSELHCDKLHVDPENFRLLGNVLVCVLAHHFGKEFTPPVQAAYQKVVAGVANALAHKYH	8339	8349	PSI-MOD:394@2|PSI-MOD:394@25			9842.18	18.0153	0.0390186	MAbPac-09	TreatmentNP01	injrep01	biorep03	techrep01	6231129	368108
5214334	9842.18	28.567	42.738	34.861	P68871	Hemoglobin subunit beta	NPKVKAHGKKVLGAFSDGLAHLDNLKGTFATLSELHCDKLHVDPENFRLLGNVLVCVLAHHFGKEFTPPVQAAYQKVVAGVANALAHKYH	8339	8349	PSI-MOD:394@2|PSI-MOD:394@25			9842.18	18.0153	0.0390186	MAbPac-09	TreatmentNP01	injrep01	biorep03	techrep02	4288407	309468
5214334	9842.18	29.126	41.749	34.9378	P68871	Hemoglobin subunit beta	NPKVKAHGKKVLGAFSDGLAHLDNLKGTFATLSELHCDKLHVDPENFRLLGNVLVCVLAHHFGKEFTPPVQAAYQKVVAGVANALAHKYH	8339	8349	PSI-MOD:394@2|PSI-MOD:394@25			9842.18	18.0153	0.0390186	MAbPac-09	TreatmentNP01	injrep01	biorep03	techrep03	4356468	574482
5214334	9842.18	28.251	42.953	34.0902	P68871	Hemoglobin subunit beta	NPKVKAHGKKVLGAFSDGLAHLDNLKGTFATLSELHCDKLHVDPENFRLLGNVLVCVLAHHFGKEFTPPVQAAYQKVVAGVANALAHKYH	8339	8349	PSI-MOD:394@2|PSI-MOD:394@25			9842.18	18.0153	0.0390186	MAbPac-09	TreatmentNP01	injrep02	biorep03	techrep01	5652407	369990
5214334	9842.18	28.585	43.57	34.4893	P68871	Hemoglobin subunit beta	NPKVKAHGKKVLGAFSDGLAHLDNLKGTFATLSELHCDKLHVDPENFRLLGNVLVCVLAHHFGKEFTPPVQAAYQKVVAGVANALAHKYH	8339	8349	PSI-MOD:394@2|PSI-MOD:394@25			9842.18	18.0153	0.0390186	MAbPac-09	TreatmentNP01	injrep02	biorep03	techrep02	4532871	326541
5214334	9842.18	29.588	42.33	34.7319	P68871	Hemoglobin subunit beta	NPKVKAHGKKVLGAFSDGLAHLDNLKGTFATLSELHCDKLHVDPENFRLLGNVLVCVLAHHFGKEFTPPVQAAYQKVVAGVANALAHKYH	8339	8349	PSI-MOD:394@2|PSI-MOD:394@25			9842.18	18.0153	0.0390186	MAbPac-09	TreatmentNP01	injrep02	biorep03	techrep03	4567913	578698
5214334	9842.18	29.638	42.834	36.0404	P68871	Hemoglobin subunit beta	NPKVKAHGKKVLGAFSDGLAHLDNLKGTFATLSELHCDKLHVDPENFRLLGNVLVCVLAHHFGKEFTPPVQAAYQKVVAGVANALAHKYH	8339	8349	PSI-MOD:394@2|PSI-MOD:394@25			9842.18	18.0153	0.0390186	MAbPac-09	TreatmentNP01	injrep03	biorep03	techrep01	4170583	270986
5214334	9842.18	28.155	43.512	35.5337	P68871	Hemoglobin subunit beta	NPKVKAHGKKVLGAFSDGLAHLDNLKGTFATLSELHCDKLHVDPENFRLLGNVLVCVLAHHFGKEFTPPVQAAYQKVVAGVANALAHKYH	8339	8349	PSI-MOD:394@2|PSI-MOD:394@25			9842.18	18.0153	0.0390186	MAbPac-09	TreatmentNP01	injrep03	biorep03	techrep02	6948804	527205
5214334	9842.18	28.037	40.376	33.3054	P68871	Hemoglobin subunit beta	NPKVKAHGKKVLGAFSDGLAHLDNLKGTFATLSELHCDKLHVDPENFRLLGNVLVCVLAHHFGKEFTPPVQAAYQKVVAGVANALAHKYH	8339	8349	PSI-MOD:394@2|PSI-MOD:394@25			9842.18	18.0153	0.0390186	MAbPac-09	TreatmentNP01	injrep03	biorep03	techrep03	3742752	450916
5214334	9842.18	29.919	43.885	36.8525	P68871	Hemoglobin subunit beta	NPKVKAHGKKVLGAFSDGLAHLDNLKGTFATLSELHCDKLHVDPENFRLLGNVLVCVLAHHFGKEFTPPVQAAYQKVVAGVANALAHKYH	8339	8349	PSI-MOD:394@2|PSI-MOD:394@25			9842.18	18.0153	0.0390186	MAbPac-09	TreatmentNP02	injrep01	biorep03	techrep01	1601007	377119
5214334	9842.18	28.985	40.793	32.2439	P68871	Hemoglobin subunit beta	NPKVKAHGKKVLGAFSDGLAHLDNLKGTFATLSELHCDKLHVDPENFRLLGNVLVCVLAHHFGKEFTPPVQAAYQKVVAGVANALAHKYH	8339	8349	PSI-MOD:394@2|PSI-MOD:394@25			9842.18	18.0153	0.0390186	MAbPac-09	TreatmentNP02	injrep01	biorep03	techrep02	1018516	141190
5214334	9842.18	29.109	43.712	34.6736	P68871	Hemoglobin subunit beta	NPKVKAHGKKVLGAFSDGLAHLDNLKGTFATLSELHCDKLHVDPENFRLLGNVLVCVLAHHFGKEFTPPVQAAYQKVVAGVANALAHKYH	8339	8349	PSI-MOD:394@2|PSI-MOD:394@25			9842.18	18.0153	0.0390186	MAbPac-09	TreatmentNP02	injrep01	biorep03	techrep03	5337768	773065
5214334	9842.18	28.955	43.219	37.4555	P68871	Hemoglobin subunit beta	NPKVKAHGKKVLGAFSDGLAHLDNLKGTFATLSELHCDKLHVDPENFRLLGNVLVCVLAHHFGKEFTPPVQAAYQKVVAGVANALAHKYH	8339	8349	PSI-MOD:394@2|PSI-MOD:394@25			9842.18	18.0153	0.0390186	MAbPac-09	TreatmentNP02	injrep02	biorep03	techrep01	1342597	326998
5214334	9842.18	28.395	35.924	32.4902	P68871	Hemoglobin subunit beta	NPKVKAHGKKVLGAFSDGLAHLDNLKGTFATLSELHCDKLHVDPENFRLLGNVLVCVLAHHFGKEFTPPVQAAYQKVVAGVANALAHKYH	8339	8349	PSI-MOD:394@2|PSI-MOD:394@25			9842.18	18.0153	0.0390186	MAbPac-09	TreatmentNP02	injrep02	biorep03	techrep02	943165	134607
5214334	9842.18	28.353	37.785	32.4835	P68871	Hemoglobin subunit beta	NPKVKAHGKKVLGAFSDGLAHLDNLKGTFATLSELHCDKLHVDPENFRLLGNVLVCVLAHHFGKEFTPPVQAAYQKVVAGVANALAHKYH	8339	8349	PSI-MOD:394@2|PSI-MOD:394@25			9842.18	18.0153	0.0390186	MAbPac-09	TreatmentNP02	injrep02	biorep03	techrep03	1829384	272784
5214334	9842.18	27.961	39.79	33.9049	P68871	Hemoglobin subunit beta	NPKVKAHGKKVLGAFSDGLAHLDNLKGTFATLSELHCDKLHVDPENFRLLGNVLVCVLAHHFGKEFTPPVQAAYQKVVAGVANALAHKYH	8339	8349	PSI-MOD:394@2|PSI-MOD:394@25			9842.18	18.0153	0.0390186	MAbPac-09	TreatmentNP02	injrep03	biorep03	techrep01	2353201	547700
5214334	9842.18	28.396	43.497	36.0492	P68871	Hemoglobin subunit beta	NPKVKAHGKKVLGAFSDGLAHLDNLKGTFATLSELHCDKLHVDPENFRLLGNVLVCVLAHHFGKEFTPPVQAAYQKVVAGVANALAHKYH	8339	8349	PSI-MOD:394@2|PSI-MOD:394@25			9842.18	18.0153	0.0390186	MAbPac-09	TreatmentNP02	injrep03	biorep03	techrep02	2671172	351192
5214334	9842.18	28.155	43.9	34.637	P68871	Hemoglobin subunit beta	NPKVKAHGKKVLGAFSDGLAHLDNLKGTFATLSELHCDKLHVDPENFRLLGNVLVCVLAHHFGKEFTPPVQAAYQKVVAGVANALAHKYH	8339	8349	PSI-MOD:394@2|PSI-MOD:394@25			9842.18	18.0153	0.0390186	MAbPac-09	TreatmentNP02	injrep03	biorep03	techrep03	2623898	378830
5214334	9842.18	28.796	42.002	33.5774	P68871	Hemoglobin subunit beta	NPKVKAHGKKVLGAFSDGLAHLDNLKGTFATLSELHCDKLHVDPENFRLLGNVLVCVLAHHFGKEFTPPVQAAYQKVVAGVANALAHKYH	8339	8349	PSI-MOD:394@2|PSI-MOD:394@25			9842.18	18.0153	0.0390186	MAbPac-09	TreatmentNP12	injrep01	biorep03	techrep04	3745570	199764
5214334	9842.18	28.229	40.559	35.4803	P68871	Hemoglobin subunit beta	NPKVKAHGKKVLGAFSDGLAHLDNLKGTFATLSELHCDKLHVDPENFRLLGNVLVCVLAHHFGKEFTPPVQAAYQKVVAGVANALAHKYH	8339	8349	PSI-MOD:394@2|PSI-MOD:394@25			9842.18	18.0153	0.0390186	MAbPac-09	TreatmentNP12	injrep02	biorep03	techrep04	3198733	174906
5214334	9842.18	28.455	42.933	34.1969	P68871	Hemoglobin subunit beta	NPKVKAHGKKVLGAFSDGLAHLDNLKGTFATLSELHCDKLHVDPENFRLLGNVLVCVLAHHFGKEFTPPVQAAYQKVVAGVANALAHKYH	8339	8349	PSI-MOD:394@2|PSI-MOD:394@25			9842.18	18.0153	0.0390186	MAbPac-09	TreatmentNP12	injrep03	biorep03	techrep04	5531108	321711
5214334	9842.18	28.076	43.506	34.9321	P68871	Hemoglobin subunit beta	NPKVKAHGKKVLGAFSDGLAHLDNLKGTFATLSELHCDKLHVDPENFRLLGNVLVCVLAHHFGKEFTPPVQAAYQKVVAGVANALAHKYH	8339	8349	PSI-MOD:394@2|PSI-MOD:394@25			9842.18	18.0153	0.0390186	MAbPac-09	TreatmentNP00	injrep01	biorep02	techrep01	9558339	577401
5214334	9842.18	28.218	43.679	36.8646	P68871	Hemoglobin subunit beta	NPKVKAHGKKVLGAFSDGLAHLDNLKGTFATLSELHCDKLHVDPENFRLLGNVLVCVLAHHFGKEFTPPVQAAYQKVVAGVANALAHKYH	8339	8349	PSI-MOD:394@2|PSI-MOD:394@25			9842.18	18.0153	0.0390186	MAbPac-09	TreatmentNP00	injrep01	biorep02	techrep02	7548803	473527
5214334	9842.18	31.426	43.538	36.8782	P68871	Hemoglobin subunit beta	NPKVKAHGKKVLGAFSDGLAHLDNLKGTFATLSELHCDKLHVDPENFRLLGNVLVCVLAHHFGKEFTPPVQAAYQKVVAGVANALAHKYH	8339	8349	PSI-MOD:394@2|PSI-MOD:394@25			9842.18	18.0153	0.0390186	MAbPac-09	TreatmentNP00	injrep01	biorep02	techrep03	1169471	89153
5214334	9842.18	32.033	42.25	37.3715	P68871	Hemoglobin subunit beta	NPKVKAHGKKVLGAFSDGLAHLDNLKGTFATLSELHCDKLHVDPENFRLLGNVLVCVLAHHFGKEFTPPVQAAYQKVVAGVANALAHKYH	8339	8349	PSI-MOD:394@2|PSI-MOD:394@25			9842.18	18.0153	0.0390186	MAbPac-09	TreatmentNP00	injrep02	biorep02	techrep01	3293057	208048
5214334	9842.18	29.077	41.502	36.5582	P68871	Hemoglobin subunit beta	NPKVKAHGKKVLGAFSDGLAHLDNLKGTFATLSELHCDKLHVDPENFRLLGNVLVCVLAHHFGKEFTPPVQAAYQKVVAGVANALAHKYH	8339	8349	PSI-MOD:394@2|PSI-MOD:394@25			9842.18	18.0153	0.0390186	MAbPac-09	TreatmentNP00	injrep02	biorep02	techrep02	2975562	193637
5214334	9842.18	28.139	43.441	34.7103	P68871	Hemoglobin subunit beta	NPKVKAHGKKVLGAFSDGLAHLDNLKGTFATLSELHCDKLHVDPENFRLLGNVLVCVLAHHFGKEFTPPVQAAYQKVVAGVANALAHKYH	8339	8349	PSI-MOD:394@2|PSI-MOD:394@25			9842.18	18.0153	0.0390186	MAbPac-09	TreatmentNP00	injrep02	biorep02	techrep03	3459232	279817
5214334	9842.18	28.306	43.25	36.4528	P68871	Hemoglobin subunit beta	NPKVKAHGKKVLGAFSDGLAHLDNLKGTFATLSELHCDKLHVDPENFRLLGNVLVCVLAHHFGKEFTPPVQAAYQKVVAGVANALAHKYH	8339	8349	PSI-MOD:394@2|PSI-MOD:394@25			9842.18	18.0153	0.0390186	MAbPac-09	TreatmentNP00	injrep03	biorep02	techrep01	2950479	194865
5214334	9842.18	30.304	42.973	37.2211	P68871	Hemoglobin subunit beta	NPKVKAHGKKVLGAFSDGLAHLDNLKGTFATLSELHCDKLHVDPENFRLLGNVLVCVLAHHFGKEFTPPVQAAYQKVVAGVANALAHKYH	8339	8349	PSI-MOD:394@2|PSI-MOD:394@25			9842.18	18.0153	0.0390186	MAbPac-09	TreatmentNP00	injrep03	biorep02	techrep02	1771726	119542
5214334	9842.18	28.783	42.448	34.7343	P68871	Hemoglobin subunit beta	NPKVKAHGKKVLGAFSDGLAHLDNLKGTFATLSELHCDKLHVDPENFRLLGNVLVCVLAHHFGKEFTPPVQAAYQKVVAGVANALAHKYH	8339	8349	PSI-MOD:394@2|PSI-MOD:394@25			9842.18	18.0153	0.0390186	MAbPac-09	TreatmentNP00	injrep03	biorep02	techrep03	3675055	316640
5214334	9842.18	29.314	41.185	35.8086	P68871	Hemoglobin subunit beta	NPKVKAHGKKVLGAFSDGLAHLDNLKGTFATLSELHCDKLHVDPENFRLLGNVLVCVLAHHFGKEFTPPVQAAYQKVVAGVANALAHKYH	8339	8349	PSI-MOD:394@2|PSI-MOD:394@25			9842.18	18.0153	0.0390186	MAbPac-09	TreatmentNP01	injrep01	biorep02	techrep01	6834850	355854
5214334	9842.18	28.187	41.997	34.3736	P68871	Hemoglobin subunit beta	NPKVKAHGKKVLGAFSDGLAHLDNLKGTFATLSELHCDKLHVDPENFRLLGNVLVCVLAHHFGKEFTPPVQAAYQKVVAGVANALAHKYH	8339	8349	PSI-MOD:394@2|PSI-MOD:394@25			9842.18	18.0153	0.0390186	MAbPac-09	TreatmentNP01	injrep01	biorep02	techrep02	4158930	226775
5214334	9842.18	28.315	40.384	34.2476	P68871	Hemoglobin subunit beta	NPKVKAHGKKVLGAFSDGLAHLDNLKGTFATLSELHCDKLHVDPENFRLLGNVLVCVLAHHFGKEFTPPVQAAYQKVVAGVANALAHKYH	8339	8349	PSI-MOD:394@2|PSI-MOD:394@25			9842.18	18.0153	0.0390186	MAbPac-09	TreatmentNP01	injrep01	biorep02	techrep03	2216644	124372
5214334	9842.18	29.024	42.478	34.2765	P68871	Hemoglobin subunit beta	NPKVKAHGKKVLGAFSDGLAHLDNLKGTFATLSELHCDKLHVDPENFRLLGNVLVCVLAHHFGKEFTPPVQAAYQKVVAGVANALAHKYH	8339	8349	PSI-MOD:394@2|PSI-MOD:394@25			9842.18	18.0153	0.0390186	MAbPac-09	TreatmentNP01	injrep02	biorep02	techrep01	3324433	155943
5214334	9842.18	28.039	43.942	34.9855	P68871	Hemoglobin subunit beta	NPKVKAHGKKVLGAFSDGLAHLDNLKGTFATLSELHCDKLHVDPENFRLLGNVLVCVLAHHFGKEFTPPVQAAYQKVVAGVANALAHKYH	8339	8349	PSI-MOD:394@2|PSI-MOD:394@25			9842.18	18.0153	0.0390186	MAbPac-09	TreatmentNP01	injrep02	biorep02	techrep02	6700244	286744
5214334	9842.18	27.955	41.681	35.9297	P68871	Hemoglobin subunit beta	NPKVKAHGKKVLGAFSDGLAHLDNLKGTFATLSELHCDKLHVDPENFRLLGNVLVCVLAHHFGKEFTPPVQAAYQKVVAGVANALAHKYH	8339	8349	PSI-MOD:394@2|PSI-MOD:394@25			9842.18	18.0153	0.0390186	MAbPac-09	TreatmentNP01	injrep02	biorep02	techrep03	3389675	201972
5214334	9842.18	28.057	43.554	34.5679	P68871	Hemoglobin subunit beta	NPKVKAHGKKVLGAFSDGLAHLDNLKGTFATLSELHCDKLHVDPENFRLLGNVLVCVLAHHFGKEFTPPVQAAYQKVVAGVANALAHKYH	8339	8349	PSI-MOD:394@2|PSI-MOD:394@25			9842.18	18.0153	0.0390186	MAbPac-09	TreatmentNP01	injrep03	biorep02	techrep01	5020290	240380
5214334	9842.18	29.18	43.56	37.6095	P68871	Hemoglobin subunit beta	NPKVKAHGKKVLGAFSDGLAHLDNLKGTFATLSELHCDKLHVDPENFRLLGNVLVCVLAHHFGKEFTPPVQAAYQKVVAGVANALAHKYH	8339	8349	PSI-MOD:394@2|PSI-MOD:394@25			9842.18	18.0153	0.0390186	MAbPac-09	TreatmentNP01	injrep03	biorep02	techrep02	4253613	182290
5214334	9842.18	30.549	41.801	34.9085	P68871	Hemoglobin subunit beta	NPKVKAHGKKVLGAFSDGLAHLDNLKGTFATLSELHCDKLHVDPENFRLLGNVLVCVLAHHFGKEFTPPVQAAYQKVVAGVANALAHKYH	8339	8349	PSI-MOD:394@2|PSI-MOD:394@25			9842.18	18.0153	0.0390186	MAbPac-09	TreatmentNP01	injrep03	biorep02	techrep03	3258966	201777
5214334	9842.18	28.843	41.987	34.3139	P68871	Hemoglobin subunit beta	NPKVKAHGKKVLGAFSDGLAHLDNLKGTFATLSELHCDKLHVDPENFRLLGNVLVCVLAHHFGKEFTPPVQAAYQKVVAGVANALAHKYH	8339	8349	PSI-MOD:394@2|PSI-MOD:394@25			9842.18	18.0153	0.0390186	MAbPac-09	TreatmentNP02	injrep01	biorep02	techrep01	1850472	322833
5214334	9842.18	27.961	41.166	33.8184	P68871	Hemoglobin subunit beta	NPKVKAHGKKVLGAFSDGLAHLDNLKGTFATLSELHCDKLHVDPENFRLLGNVLVCVLAHHFGKEFTPPVQAAYQKVVAGVANALAHKYH	8339	8349	PSI-MOD:394@2|PSI-MOD:394@25			9842.18	18.0153	0.0390186	MAbPac-09	TreatmentNP02	injrep01	biorep02	techrep02	3261454	400738
5214334	9842.18	28.039	43.047	35.4354	P68871	Hemoglobin subunit beta	NPKVKAHGKKVLGAFSDGLAHLDNLKGTFATLSELHCDKLHVDPENFRLLGNVLVCVLAHHFGKEFTPPVQAAYQKVVAGVANALAHKYH	8339	8349	PSI-MOD:394@2|PSI-MOD:394@25			9842.18	18.0153	0.0390186	MAbPac-09	TreatmentNP02	injrep01	biorep02	techrep03	4842062	576629
5214334	9842.18	29.476	41.067	36.6381	P68871	Hemoglobin subunit beta	NPKVKAHGKKVLGAFSDGLAHLDNLKGTFATLSELHCDKLHVDPENFRLLGNVLVCVLAHHFGKEFTPPVQAAYQKVVAGVANALAHKYH	8339	8349	PSI-MOD:394@2|PSI-MOD:394@25			9842.18	18.0153	0.0390186	MAbPac-09	TreatmentNP02	injrep02	biorep02	techrep01	1664268	304735
5214334	9842.18	30.53	40.52	35.1449	P68871	Hemoglobin subunit beta	NPKVKAHGKKVLGAFSDGLAHLDNLKGTFATLSELHCDKLHVDPENFRLLGNVLVCVLAHHFGKEFTPPVQAAYQKVVAGVANALAHKYH	8339	8349	PSI-MOD:394@2|PSI-MOD:394@25			9842.18	18.0153	0.0390186	MAbPac-09	TreatmentNP02	injrep02	biorep02	techrep02	1375753	194552
5214334	9842.18	28.597	36.954	32.9844	P68871	Hemoglobin subunit beta	NPKVKAHGKKVLGAFSDGLAHLDNLKGTFATLSELHCDKLHVDPENFRLLGNVLVCVLAHHFGKEFTPPVQAAYQKVVAGVANALAHKYH	8339	8349	PSI-MOD:394@2|PSI-MOD:394@25			9842.18	18.0153	0.0390186	MAbPac-09	TreatmentNP02	injrep02	biorep02	techrep03	2392946	309775
5214334	9842.18	28.629	40.601	33.1977	P68871	Hemoglobin subunit beta	NPKVKAHGKKVLGAFSDGLAHLDNLKGTFATLSELHCDKLHVDPENFRLLGNVLVCVLAHHFGKEFTPPVQAAYQKVVAGVANALAHKYH	8339	8349	PSI-MOD:394@2|PSI-MOD:394@25			9842.18	18.0153	0.0390186	MAbPac-09	TreatmentNP02	injrep03	biorep02	techrep01	2419435	447995
5214334	9842.18	27.957	38.557	35.1993	P68871	Hemoglobin subunit beta	NPKVKAHGKKVLGAFSDGLAHLDNLKGTFATLSELHCDKLHVDPENFRLLGNVLVCVLAHHFGKEFTPPVQAAYQKVVAGVANALAHKYH	8339	8349	PSI-MOD:394@2|PSI-MOD:394@25			9842.18	18.0153	0.0390186	MAbPac-09	TreatmentNP02	injrep03	biorep02	techrep02	1909523	280231
5214334	9842.18	28.569	43.907	36.5733	P68871	Hemoglobin subunit beta	NPKVKAHGKKVLGAFSDGLAHLDNLKGTFATLSELHCDKLHVDPENFRLLGNVLVCVLAHHFGKEFTPPVQAAYQKVVAGVANALAHKYH	8339	8349	PSI-MOD:394@2|PSI-MOD:394@25			9842.18	18.0153	0.0390186	MAbPac-09	TreatmentNP02	injrep03	biorep02	techrep03	1463216	196001
5214334	9842.18	27.991	36.408	31.5149	P68871	Hemoglobin subunit beta	NPKVKAHGKKVLGAFSDGLAHLDNLKGTFATLSELHCDKLHVDPENFRLLGNVLVCVLAHHFGKEFTPPVQAAYQKVVAGVANALAHKYH	8339	8349	PSI-MOD:394@2|PSI-MOD:394@25			9842.18	18.0153	0.0390186	MAbPac-10	TreatmentNP00	injrep01	biorep01	techrep01	1182256	217248
5214334	9842.18	27.977	42.413	36.3681	P68871	Hemoglobin subunit beta	NPKVKAHGKKVLGAFSDGLAHLDNLKGTFATLSELHCDKLHVDPENFRLLGNVLVCVLAHHFGKEFTPPVQAAYQKVVAGVANALAHKYH	8339	8349	PSI-MOD:394@2|PSI-MOD:394@25			9842.18	18.0153	0.0390186	MAbPac-10	TreatmentNP00	injrep01	biorep01	techrep02	797519	297389
5214334	9842.18	29.498	43.254	38.0593	P68871	Hemoglobin subunit beta	NPKVKAHGKKVLGAFSDGLAHLDNLKGTFATLSELHCDKLHVDPENFRLLGNVLVCVLAHHFGKEFTPPVQAAYQKVVAGVANALAHKYH	8339	8349	PSI-MOD:394@2|PSI-MOD:394@25			9842.18	18.0153	0.0390186	MAbPac-10	TreatmentNP00	injrep01	biorep01	techrep03	2030820	717477
5214334	9842.18	31.787	40.954	36.8171	P68871	Hemoglobin subunit beta	NPKVKAHGKKVLGAFSDGLAHLDNLKGTFATLSELHCDKLHVDPENFRLLGNVLVCVLAHHFGKEFTPPVQAAYQKVVAGVANALAHKYH	8339	8349	PSI-MOD:394@2|PSI-MOD:394@25			9842.18	18.0153	0.0390186	MAbPac-10	TreatmentNP00	injrep02	biorep01	techrep01	1319630	273779
5214334	9842.18	38.904	40.887	39.4132	P68871	Hemoglobin subunit beta	NPKVKAHGKKVLGAFSDGLAHLDNLKGTFATLSELHCDKLHVDPENFRLLGNVLVCVLAHHFGKEFTPPVQAAYQKVVAGVANALAHKYH	8339	8349	PSI-MOD:394@2|PSI-MOD:394@25			9842.18	18.0153	0.0390186	MAbPac-10	TreatmentNP00	injrep02	biorep01	techrep02	391348	195349
5214334	9842.18	30.519	43.645	33.1327	P68871	Hemoglobin subunit beta	NPKVKAHGKKVLGAFSDGLAHLDNLKGTFATLSELHCDKLHVDPENFRLLGNVLVCVLAHHFGKEFTPPVQAAYQKVVAGVANALAHKYH	8339	8349	PSI-MOD:394@2|PSI-MOD:394@25			9842.18	18.0153	0.0390186	MAbPac-10	TreatmentNP00	injrep02	biorep01	techrep03	654576	361052
5214334	9842.18	28.973	43.851	36.1394	P68871	Hemoglobin subunit beta	NPKVKAHGKKVLGAFSDGLAHLDNLKGTFATLSELHCDKLHVDPENFRLLGNVLVCVLAHHFGKEFTPPVQAAYQKVVAGVANALAHKYH	8339	8349	PSI-MOD:394@2|PSI-MOD:394@25			9842.18	18.0153	0.0390186	MAbPac-10	TreatmentNP00	injrep03	biorep01	techrep01	995578	316866
5214334	9842.18	28.052	42.435	35.7659	P68871	Hemoglobin subunit beta	NPKVKAHGKKVLGAFSDGLAHLDNLKGTFATLSELHCDKLHVDPENFRLLGNVLVCVLAHHFGKEFTPPVQAAYQKVVAGVANALAHKYH	8339	8349	PSI-MOD:394@2|PSI-MOD:394@25			9842.18	18.0153	0.0390186	MAbPac-10	TreatmentNP00	injrep03	biorep01	techrep02	469027	222465
5214334	9842.18	28.764	40.831	34.7975	P68871	Hemoglobin subunit beta	NPKVKAHGKKVLGAFSDGLAHLDNLKGTFATLSELHCDKLHVDPENFRLLGNVLVCVLAHHFGKEFTPPVQAAYQKVVAGVANALAHKYH	8339	8349	PSI-MOD:394@2|PSI-MOD:394@25			9842.18	18.0153	0.0390186	MAbPac-10	TreatmentNP00	injrep03	biorep01	techrep03	149853	112315
5214334	9842.18	30.494	43.776	36.3831	P68871	Hemoglobin subunit beta	NPKVKAHGKKVLGAFSDGLAHLDNLKGTFATLSELHCDKLHVDPENFRLLGNVLVCVLAHHFGKEFTPPVQAAYQKVVAGVANALAHKYH	8339	8349	PSI-MOD:394@2|PSI-MOD:394@25			9842.18	18.0153	0.0390186	MAbPac-10	TreatmentNP01	injrep01	biorep01	techrep01	1647088	334019
5214334	9842.18	27.959	42.106	33.503	P68871	Hemoglobin subunit beta	NPKVKAHGKKVLGAFSDGLAHLDNLKGTFATLSELHCDKLHVDPENFRLLGNVLVCVLAHHFGKEFTPPVQAAYQKVVAGVANALAHKYH	8339	8349	PSI-MOD:394@2|PSI-MOD:394@25			9842.18	18.0153	0.0390186	MAbPac-10	TreatmentNP01	injrep01	biorep01	techrep02	661380	162450
5214334	9842.18	28.283	43.035	36.3841	P68871	Hemoglobin subunit beta	NPKVKAHGKKVLGAFSDGLAHLDNLKGTFATLSELHCDKLHVDPENFRLLGNVLVCVLAHHFGKEFTPPVQAAYQKVVAGVANALAHKYH	8339	8349	PSI-MOD:394@2|PSI-MOD:394@25			9842.18	18.0153	0.0390186	MAbPac-10	TreatmentNP01	injrep01	biorep01	techrep03	1163487	440075
5214334	9842.18	28.144	43.229	34.9386	P68871	Hemoglobin subunit beta	NPKVKAHGKKVLGAFSDGLAHLDNLKGTFATLSELHCDKLHVDPENFRLLGNVLVCVLAHHFGKEFTPPVQAAYQKVVAGVANALAHKYH	8339	8349	PSI-MOD:394@2|PSI-MOD:394@25			9842.18	18.0153	0.0390186	MAbPac-10	TreatmentNP01	injrep02	biorep01	techrep01	1523187	339905
5214334	9842.18	28.242	42.781	34.4159	P68871	Hemoglobin subunit beta	NPKVKAHGKKVLGAFSDGLAHLDNLKGTFATLSELHCDKLHVDPENFRLLGNVLVCVLAHHFGKEFTPPVQAAYQKVVAGVANALAHKYH	8339	8349	PSI-MOD:394@2|PSI-MOD:394@25			9842.18	18.0153	0.0390186	MAbPac-10	TreatmentNP01	injrep02	biorep01	techrep02	1862570	530455
5214334	9842.18	28.437	42.645	34.7385	P68871	Hemoglobin subunit beta	NPKVKAHGKKVLGAFSDGLAHLDNLKGTFATLSELHCDKLHVDPENFRLLGNVLVCVLAHHFGKEFTPPVQAAYQKVVAGVANALAHKYH	8339	8349	PSI-MOD:394@2|PSI-MOD:394@25			9842.18	18.0153	0.0390186	MAbPac-10	TreatmentNP01	injrep02	biorep01	techrep03	911197	359905
5214334	9842.18	29.057	43.75	36.2996	P68871	Hemoglobin subunit beta	NPKVKAHGKKVLGAFSDGLAHLDNLKGTFATLSELHCDKLHVDPENFRLLGNVLVCVLAHHFGKEFTPPVQAAYQKVVAGVANALAHKYH	8339	8349	PSI-MOD:394@2|PSI-MOD:394@25			9842.18	18.0153	0.0390186	MAbPac-10	TreatmentNP01	injrep03	biorep01	techrep01	1627105	396961
5214334	9842.18	29.154	39.821	35.1306	P68871	Hemoglobin subunit beta	NPKVKAHGKKVLGAFSDGLAHLDNLKGTFATLSELHCDKLHVDPENFRLLGNVLVCVLAHHFGKEFTPPVQAAYQKVVAGVANALAHKYH	8339	8349	PSI-MOD:394@2|PSI-MOD:394@25			9842.18	18.0153	0.0390186	MAbPac-10	TreatmentNP01	injrep03	biorep01	techrep02	1328250	402098
5214334	9842.18	28.434	43.606	37.9871	P68871	Hemoglobin subunit beta	NPKVKAHGKKVLGAFSDGLAHLDNLKGTFATLSELHCDKLHVDPENFRLLGNVLVCVLAHHFGKEFTPPVQAAYQKVVAGVANALAHKYH	8339	8349	PSI-MOD:394@2|PSI-MOD:394@25			9842.18	18.0153	0.0390186	MAbPac-10	TreatmentNP01	injrep03	biorep01	techrep03	1914847	818287
5214334	9842.18	29.198	43.466	37.1537	P68871	Hemoglobin subunit beta	NPKVKAHGKKVLGAFSDGLAHLDNLKGTFATLSELHCDKLHVDPENFRLLGNVLVCVLAHHFGKEFTPPVQAAYQKVVAGVANALAHKYH	8339	8349	PSI-MOD:394@2|PSI-MOD:394@25			9842.18	18.0153	0.0390186	MAbPac-10	TreatmentNP02	injrep01	biorep01	techrep01	117055	116518
5214334	9842.18	31.859	43.917	36.9418	P68871	Hemoglobin subunit beta	NPKVKAHGKKVLGAFSDGLAHLDNLKGTFATLSELHCDKLHVDPENFRLLGNVLVCVLAHHFGKEFTPPVQAAYQKVVAGVANALAHKYH	8339	8349	PSI-MOD:394@2|PSI-MOD:394@25			9842.18	18.0153	0.0390186	MAbPac-10	TreatmentNP02	injrep01	biorep01	techrep02	945082	187231
5214334	9842.18	28.98	42.431	38.139	P68871	Hemoglobin subunit beta	NPKVKAHGKKVLGAFSDGLAHLDNLKGTFATLSELHCDKLHVDPENFRLLGNVLVCVLAHHFGKEFTPPVQAAYQKVVAGVANALAHKYH	8339	8349	PSI-MOD:394@2|PSI-MOD:394@25			9842.18	18.0153	0.0390186	MAbPac-10	TreatmentNP02	injrep01	biorep01	techrep03	589044	233862
5214334	9842.18	29.108	42.722	35.2429	P68871	Hemoglobin subunit beta	NPKVKAHGKKVLGAFSDGLAHLDNLKGTFATLSELHCDKLHVDPENFRLLGNVLVCVLAHHFGKEFTPPVQAAYQKVVAGVANALAHKYH	8339	8349	PSI-MOD:394@2|PSI-MOD:394@25			9842.18	18.0153	0.0390186	MAbPac-10	TreatmentNP02	injrep02	biorep01	techrep01	154984	154984
5214334	9842.18	30.647	42.858	37.3039	P68871	Hemoglobin subunit beta	NPKVKAHGKKVLGAFSDGLAHLDNLKGTFATLSELHCDKLHVDPENFRLLGNVLVCVLAHHFGKEFTPPVQAAYQKVVAGVANALAHKYH	8339	8349	PSI-MOD:394@2|PSI-MOD:394@25			9842.18	18.0153	0.0390186	MAbPac-10	TreatmentNP02	injrep02	biorep01	techrep02	1276954	285356
5214334	9842.18	34.308	42.933	38.2183	P68871	Hemoglobin subunit beta	NPKVKAHGKKVLGAFSDGLAHLDNLKGTFATLSELHCDKLHVDPENFRLLGNVLVCVLAHHFGKEFTPPVQAAYQKVVAGVANALAHKYH	8339	8349	PSI-MOD:394@2|PSI-MOD:394@25			9842.18	18.0153	0.0390186	MAbPac-10	TreatmentNP02	injrep02	biorep01	techrep03	370024	160317
5214334	9842.18	27.974	40.542	32.4722	P68871	Hemoglobin subunit beta	NPKVKAHGKKVLGAFSDGLAHLDNLKGTFATLSELHCDKLHVDPENFRLLGNVLVCVLAHHFGKEFTPPVQAAYQKVVAGVANALAHKYH	8339	8349	PSI-MOD:394@2|PSI-MOD:394@25			9842.18	18.0153	0.0390186	MAbPac-10	TreatmentNP02	injrep03	biorep01	techrep01	267060	258062
5214334	9842.18	32.214	43.779	37.3013	P68871	Hemoglobin subunit beta	NPKVKAHGKKVLGAFSDGLAHLDNLKGTFATLSELHCDKLHVDPENFRLLGNVLVCVLAHHFGKEFTPPVQAAYQKVVAGVANALAHKYH	8339	8349	PSI-MOD:394@2|PSI-MOD:394@25			9842.18	18.0153	0.0390186	MAbPac-10	TreatmentNP02	injrep03	biorep01	techrep02	589577	144093
5214334	9842.18	35.435	42.524	38.9007	P68871	Hemoglobin subunit beta	NPKVKAHGKKVLGAFSDGLAHLDNLKGTFATLSELHCDKLHVDPENFRLLGNVLVCVLAHHFGKEFTPPVQAAYQKVVAGVANALAHKYH	8339	8349	PSI-MOD:394@2|PSI-MOD:394@25			9842.18	18.0153	0.0390186	MAbPac-10	TreatmentNP02	injrep03	biorep01	techrep03	342427	156572
5269397	9186.38	3.544	15.043	8.5197	P00738	Haptoglobin	VDSGNDVTDIADDGCPKPPEIAHGYVEHSVRYQCKNYYKLRTEGDGVYTLNDEKQWINKAVGDKLPECEAVCGKPKNPANPVQ	644	650	PSI-MOD:798@71			9186.38	18.0153	0.0156777	MAbPac-09	TreatmentNP00	injrep01	biorep03	techrep01	7611334	223940
5269397	9186.38	0.712	15.038	7.30107	P00738	Haptoglobin	VDSGNDVTDIADDGCPKPPEIAHGYVEHSVRYQCKNYYKLRTEGDGVYTLNDEKQWINKAVGDKLPECEAVCGKPKNPANPVQ	644	650	PSI-MOD:798@71			9186.38	18.0153	0.0156777	MAbPac-09	TreatmentNP00	injrep01	biorep03	techrep02	4726327	163796
5269397	9186.38	0.959	11.234	7.10452	P00738	Haptoglobin	VDSGNDVTDIADDGCPKPPEIAHGYVEHSVRYQCKNYYKLRTEGDGVYTLNDEKQWINKAVGDKLPECEAVCGKPKNPANPVQ	644	650	PSI-MOD:798@71			9186.38	18.0153	0.0156777	MAbPac-09	TreatmentNP00	injrep01	biorep03	techrep03	3345378	130319
5269397	9186.38	0.312	15.025	7.20822	P00738	Haptoglobin	VDSGNDVTDIADDGCPKPPEIAHGYVEHSVRYQCKNYYKLRTEGDGVYTLNDEKQWINKAVGDKLPECEAVCGKPKNPANPVQ	644	650	PSI-MOD:798@71			9186.38	18.0153	0.0156777	MAbPac-09	TreatmentNP00	injrep02	biorep03	techrep01	3408789	105732
5269397	9186.38	2.17	15.11	8.06276	P00738	Haptoglobin	VDSGNDVTDIADDGCPKPPEIAHGYVEHSVRYQCKNYYKLRTEGDGVYTLNDEKQWINKAVGDKLPECEAVCGKPKNPANPVQ	644	650	PSI-MOD:798@71			9186.38	18.0153	0.0156777	MAbPac-09	TreatmentNP00	injrep02	biorep03	techrep02	4937828	171240
5269397	9186.38	0.854	12.223	7.58546	P00738	Haptoglobin	VDSGNDVTDIADDGCPKPPEIAHGYVEHSVRYQCKNYYKLRTEGDGVYTLNDEKQWINKAVGDKLPECEAVCGKPKNPANPVQ	644	650	PSI-MOD:798@71			9186.38	18.0153	0.0156777	MAbPac-09	TreatmentNP00	injrep02	biorep03	techrep03	3037893	115201
5269397	9186.38	0.412	14.045	7.8843	P00738	Haptoglobin	VDSGNDVTDIADDGCPKPPEIAHGYVEHSVRYQCKNYYKLRTEGDGVYTLNDEKQWINKAVGDKLPECEAVCGKPKNPANPVQ	644	650	PSI-MOD:798@71			9186.38	18.0153	0.0156777	MAbPac-09	TreatmentNP00	injrep03	biorep03	techrep01	4692650	156216
5269397	9186.38	0.069	15.428	7.501	P00738	Haptoglobin	VDSGNDVTDIADDGCPKPPEIAHGYVEHSVRYQCKNYYKLRTEGDGVYTLNDEKQWINKAVGDKLPECEAVCGKPKNPANPVQ	644	650	PSI-MOD:798@71			9186.38	18.0153	0.0156777	MAbPac-09	TreatmentNP00	injrep03	biorep03	techrep02	4205246	161181
5269397	9186.38	3.689	14.785	7.82361	P00738	Haptoglobin	VDSGNDVTDIADDGCPKPPEIAHGYVEHSVRYQCKNYYKLRTEGDGVYTLNDEKQWINKAVGDKLPECEAVCGKPKNPANPVQ	644	650	PSI-MOD:798@71			9186.38	18.0153	0.0156777	MAbPac-09	TreatmentNP00	injrep03	biorep03	techrep03	4065492	162628
5269397	9186.38	3.484	7.603	5.9186	P00738	Haptoglobin	VDSGNDVTDIADDGCPKPPEIAHGYVEHSVRYQCKNYYKLRTEGDGVYTLNDEKQWINKAVGDKLPECEAVCGKPKNPANPVQ	644	650	PSI-MOD:798@71			9186.38	18.0153	0.0156777	MAbPac-09	TreatmentNP01	injrep01	biorep03	techrep01	235675	13923
5269397	9186.38	1.443	14.23	5.43833	P00738	Haptoglobin	VDSGNDVTDIADDGCPKPPEIAHGYVEHSVRYQCKNYYKLRTEGDGVYTLNDEKQWINKAVGDKLPECEAVCGKPKNPANPVQ	644	650	PSI-MOD:798@71			9186.38	18.0153	0.0156777	MAbPac-09	TreatmentNP01	injrep01	biorep03	techrep02	177806	12831
5269397	9186.38	5.048	9.969	7.5085	P00738	Haptoglobin	VDSGNDVTDIADDGCPKPPEIAHGYVEHSVRYQCKNYYKLRTEGDGVYTLNDEKQWINKAVGDKLPECEAVCGKPKNPANPVQ	644	650	PSI-MOD:798@71			9186.38	18.0153	0.0156777	MAbPac-09	TreatmentNP01	injrep01	biorep03	techrep03	281123	37071
5269397	9186.38	2.82	12.847	6.08238	P00738	Haptoglobin	VDSGNDVTDIADDGCPKPPEIAHGYVEHSVRYQCKNYYKLRTEGDGVYTLNDEKQWINKAVGDKLPECEAVCGKPKNPANPVQ	644	650	PSI-MOD:798@71			9186.38	18.0153	0.0156777	MAbPac-09	TreatmentNP01	injrep02	biorep03	techrep01	214398	14034
5269397	9186.38	5.287	14.754	9.93217	P00738	Haptoglobin	VDSGNDVTDIADDGCPKPPEIAHGYVEHSVRYQCKNYYKLRTEGDGVYTLNDEKQWINKAVGDKLPECEAVCGKPKNPANPVQ	644	650	PSI-MOD:798@71			9186.38	18.0153	0.0156777	MAbPac-09	TreatmentNP01	injrep02	biorep03	techrep02	1253795	90321
5269397	9186.38	10.79	15.349	13.0695	P00738	Haptoglobin	VDSGNDVTDIADDGCPKPPEIAHGYVEHSVRYQCKNYYKLRTEGDGVYTLNDEKQWINKAVGDKLPECEAVCGKPKNPANPVQ	644	650	PSI-MOD:798@71			9186.38	18.0153	0.0156777	MAbPac-09	TreatmentNP01	injrep02	biorep03	techrep03	362992	45987
5269397	9186.38	4.507	9.487	6.4152	P00738	Haptoglobin	VDSGNDVTDIADDGCPKPPEIAHGYVEHSVRYQCKNYYKLRTEGDGVYTLNDEKQWINKAVGDKLPECEAVCGKPKNPANPVQ	644	650	PSI-MOD:798@71			9186.38	18.0153	0.0156777	MAbPac-09	TreatmentNP01	injrep03	biorep03	techrep01	531378	34527
5269397	9186.38	3.56	14.398	8.02575	P00738	Haptoglobin	VDSGNDVTDIADDGCPKPPEIAHGYVEHSVRYQCKNYYKLRTEGDGVYTLNDEKQWINKAVGDKLPECEAVCGKPKNPANPVQ	644	650	PSI-MOD:798@71			9186.38	18.0153	0.0156777	MAbPac-09	TreatmentNP01	injrep03	biorep03	techrep02	675819	51274
5269397	9186.38	5.557	7.617	6.4324	P00738	Haptoglobin	VDSGNDVTDIADDGCPKPPEIAHGYVEHSVRYQCKNYYKLRTEGDGVYTLNDEKQWINKAVGDKLPECEAVCGKPKNPANPVQ	644	650	PSI-MOD:798@71			9186.38	18.0153	0.0156777	MAbPac-09	TreatmentNP01	injrep03	biorep03	techrep03	49724	5991
5269397	9186.38	2.839	10.409	6.45887	P00738	Haptoglobin	VDSGNDVTDIADDGCPKPPEIAHGYVEHSVRYQCKNYYKLRTEGDGVYTLNDEKQWINKAVGDKLPECEAVCGKPKNPANPVQ	644	650	PSI-MOD:798@71			9186.38	18.0153	0.0156777	MAbPac-09	TreatmentNP02	injrep01	biorep03	techrep01	150651	35486
5269397	9186.38	3.299	15.541	10.58	P00738	Haptoglobin	VDSGNDVTDIADDGCPKPPEIAHGYVEHSVRYQCKNYYKLRTEGDGVYTLNDEKQWINKAVGDKLPECEAVCGKPKNPANPVQ	644	650	PSI-MOD:798@71			9186.38	18.0153	0.0156777	MAbPac-09	TreatmentNP02	injrep01	biorep03	techrep02	856241	118695
5269397	9186.38	4.159	11.24	8.81457	P00738	Haptoglobin	VDSGNDVTDIADDGCPKPPEIAHGYVEHSVRYQCKNYYKLRTEGDGVYTLNDEKQWINKAVGDKLPECEAVCGKPKNPANPVQ	644	650	PSI-MOD:798@71			9186.38	18.0153	0.0156777	MAbPac-09	TreatmentNP02	injrep01	biorep03	techrep03	580186	84028
5269397	9186.38	4.74	13.834	10.3212	P00738	Haptoglobin	VDSGNDVTDIADDGCPKPPEIAHGYVEHSVRYQCKNYYKLRTEGDGVYTLNDEKQWINKAVGDKLPECEAVCGKPKNPANPVQ	644	650	PSI-MOD:798@71			9186.38	18.0153	0.0156777	MAbPac-09	TreatmentNP02	injrep02	biorep03	techrep01	335313	81668
5269397	9186.38	4.522	13.332	9.5965	P00738	Haptoglobin	VDSGNDVTDIADDGCPKPPEIAHGYVEHSVRYQCKNYYKLRTEGDGVYTLNDEKQWINKAVGDKLPECEAVCGKPKNPANPVQ	644	650	PSI-MOD:798@71			9186.38	18.0153	0.0156777	MAbPac-09	TreatmentNP02	injrep02	biorep03	techrep02	234449	33460
5269397	9186.38	4.347	15.236	10.1487	P00738	Haptoglobin	VDSGNDVTDIADDGCPKPPEIAHGYVEHSVRYQCKNYYKLRTEGDGVYTLNDEKQWINKAVGDKLPECEAVCGKPKNPANPVQ	644	650	PSI-MOD:798@71			9186.38	18.0153	0.0156777	MAbPac-09	TreatmentNP02	injrep02	biorep03	techrep03	351952	52480
5269397	9186.38	7.046	15.405	10.6748	P00738	Haptoglobin	VDSGNDVTDIADDGCPKPPEIAHGYVEHSVRYQCKNYYKLRTEGDGVYTLNDEKQWINKAVGDKLPECEAVCGKPKNPANPVQ	644	650	PSI-MOD:798@71			9186.38	18.0153	0.0156777	MAbPac-09	TreatmentNP02	injrep03	biorep03	techrep01	495541	115336
5269397	9186.38	4.949	13.513	9.564	P00738	Haptoglobin	VDSGNDVTDIADDGCPKPPEIAHGYVEHSVRYQCKNYYKLRTEGDGVYTLNDEKQWINKAVGDKLPECEAVCGKPKNPANPVQ	644	650	PSI-MOD:798@71			9186.38	18.0153	0.0156777	MAbPac-09	TreatmentNP02	injrep03	biorep03	techrep02	899986	118326
5269397	9186.38	3.886	13.984	8.36667	P00738	Haptoglobin	VDSGNDVTDIADDGCPKPPEIAHGYVEHSVRYQCKNYYKLRTEGDGVYTLNDEKQWINKAVGDKLPECEAVCGKPKNPANPVQ	644	650	PSI-MOD:798@71			9186.38	18.0153	0.0156777	MAbPac-09	TreatmentNP02	injrep03	biorep03	techrep03	583191	84199
5269397	9186.38	5.938	8.72	7.30967	P00738	Haptoglobin	VDSGNDVTDIADDGCPKPPEIAHGYVEHSVRYQCKNYYKLRTEGDGVYTLNDEKQWINKAVGDKLPECEAVCGKPKNPANPVQ	644	650	PSI-MOD:798@71			9186.38	18.0153	0.0156777	MAbPac-09	TreatmentNP12	injrep01	biorep03	techrep04	2790952	148851
5269397	9186.38	4.962	15.459	10.9516	P00738	Haptoglobin	VDSGNDVTDIADDGCPKPPEIAHGYVEHSVRYQCKNYYKLRTEGDGVYTLNDEKQWINKAVGDKLPECEAVCGKPKNPANPVQ	644	650	PSI-MOD:798@71			9186.38	18.0153	0.0156777	MAbPac-09	TreatmentNP12	injrep02	biorep03	techrep04	378353	20688
5269397	9186.38	6.09	14.261	10.0608	P00738	Haptoglobin	VDSGNDVTDIADDGCPKPPEIAHGYVEHSVRYQCKNYYKLRTEGDGVYTLNDEKQWINKAVGDKLPECEAVCGKPKNPANPVQ	644	650	PSI-MOD:798@71			9186.38	18.0153	0.0156777	MAbPac-09	TreatmentNP12	injrep03	biorep03	techrep04	3298977	191881
5269397	9186.38	3.55	14.401	9.30217	P00738	Haptoglobin	VDSGNDVTDIADDGCPKPPEIAHGYVEHSVRYQCKNYYKLRTEGDGVYTLNDEKQWINKAVGDKLPECEAVCGKPKNPANPVQ	644	650	PSI-MOD:798@71			9186.38	18.0153	0.0156777	MAbPac-09	TreatmentNP00	injrep01	biorep02	techrep01	576944	34852
5269397	9186.38	7.047	13.573	8.21897	P00738	Haptoglobin	VDSGNDVTDIADDGCPKPPEIAHGYVEHSVRYQCKNYYKLRTEGDGVYTLNDEKQWINKAVGDKLPECEAVCGKPKNPANPVQ	644	650	PSI-MOD:798@71			9186.38	18.0153	0.0156777	MAbPac-09	TreatmentNP00	injrep01	biorep02	techrep02	2728177	171135
5269397	9186.38	7.289	13.212	8.15387	P00738	Haptoglobin	VDSGNDVTDIADDGCPKPPEIAHGYVEHSVRYQCKNYYKLRTEGDGVYTLNDEKQWINKAVGDKLPECEAVCGKPKNPANPVQ	644	650	PSI-MOD:798@71			9186.38	18.0153	0.0156777	MAbPac-09	TreatmentNP00	injrep01	biorep02	techrep03	1472896	112285
5269397	9186.38	1.097	15.578	7.60465	P00738	Haptoglobin	VDSGNDVTDIADDGCPKPPEIAHGYVEHSVRYQCKNYYKLRTEGDGVYTLNDEKQWINKAVGDKLPECEAVCGKPKNPANPVQ	644	650	PSI-MOD:798@71			9186.38	18.0153	0.0156777	MAbPac-09	TreatmentNP00	injrep02	biorep02	techrep01	539749	34100
5269397	9186.38	7.068	13.19	8.18872	P00738	Haptoglobin	VDSGNDVTDIADDGCPKPPEIAHGYVEHSVRYQCKNYYKLRTEGDGVYTLNDEKQWINKAVGDKLPECEAVCGKPKNPANPVQ	644	650	PSI-MOD:798@71			9186.38	18.0153	0.0156777	MAbPac-09	TreatmentNP00	injrep02	biorep02	techrep02	2360561	153615
5269397	9186.38	1.275	13.985	7.47088	P00738	Haptoglobin	VDSGNDVTDIADDGCPKPPEIAHGYVEHSVRYQCKNYYKLRTEGDGVYTLNDEKQWINKAVGDKLPECEAVCGKPKNPANPVQ	644	650	PSI-MOD:798@71			9186.38	18.0153	0.0156777	MAbPac-09	TreatmentNP00	injrep02	biorep02	techrep03	1400918	113320
5269397	9186.38	1.242	13.306	7.627	P00738	Haptoglobin	VDSGNDVTDIADDGCPKPPEIAHGYVEHSVRYQCKNYYKLRTEGDGVYTLNDEKQWINKAVGDKLPECEAVCGKPKNPANPVQ	644	650	PSI-MOD:798@71			9186.38	18.0153	0.0156777	MAbPac-09	TreatmentNP00	injrep03	biorep02	techrep01	647085	42737
5269397	9186.38	6.96	14.955	8.01424	P00738	Haptoglobin	VDSGNDVTDIADDGCPKPPEIAHGYVEHSVRYQCKNYYKLRTEGDGVYTLNDEKQWINKAVGDKLPECEAVCGKPKNPANPVQ	644	650	PSI-MOD:798@71			9186.38	18.0153	0.0156777	MAbPac-09	TreatmentNP00	injrep03	biorep02	techrep02	2084242	140629
5269397	9186.38	0.727	15.039	7.79466	P00738	Haptoglobin	VDSGNDVTDIADDGCPKPPEIAHGYVEHSVRYQCKNYYKLRTEGDGVYTLNDEKQWINKAVGDKLPECEAVCGKPKNPANPVQ	644	650	PSI-MOD:798@71			9186.38	18.0153	0.0156777	MAbPac-09	TreatmentNP00	injrep03	biorep02	techrep03	1675237	144337
5269397	9186.38	2.534	7.428	4.52956	P00738	Haptoglobin	VDSGNDVTDIADDGCPKPPEIAHGYVEHSVRYQCKNYYKLRTEGDGVYTLNDEKQWINKAVGDKLPECEAVCGKPKNPANPVQ	644	650	PSI-MOD:798@71			9186.38	18.0153	0.0156777	MAbPac-09	TreatmentNP01	injrep01	biorep02	techrep01	122252	6365
5269397	9186.38	3.337	13.82	8.55333	P00738	Haptoglobin	VDSGNDVTDIADDGCPKPPEIAHGYVEHSVRYQCKNYYKLRTEGDGVYTLNDEKQWINKAVGDKLPECEAVCGKPKNPANPVQ	644	650	PSI-MOD:798@71			9186.38	18.0153	0.0156777	MAbPac-09	TreatmentNP01	injrep01	biorep02	techrep02	146805	8005
5269397	9186.38	0.114	10.482	4.49009	P00738	Haptoglobin	VDSGNDVTDIADDGCPKPPEIAHGYVEHSVRYQCKNYYKLRTEGDGVYTLNDEKQWINKAVGDKLPECEAVCGKPKNPANPVQ	644	650	PSI-MOD:798@71			9186.38	18.0153	0.0156777	MAbPac-09	TreatmentNP01	injrep01	biorep02	techrep03	954995	53583
5269397	9186.38	6.417	7.843	6.94333	P00738	Haptoglobin	VDSGNDVTDIADDGCPKPPEIAHGYVEHSVRYQCKNYYKLRTEGDGVYTLNDEKQWINKAVGDKLPECEAVCGKPKNPANPVQ	644	650	PSI-MOD:798@71			9186.38	18.0153	0.0156777	MAbPac-09	TreatmentNP01	injrep02	biorep02	techrep01	105497	4949
5269397	9186.38	5.118	5.907	5.36575	P00738	Haptoglobin	VDSGNDVTDIADDGCPKPPEIAHGYVEHSVRYQCKNYYKLRTEGDGVYTLNDEKQWINKAVGDKLPECEAVCGKPKNPANPVQ	644	650	PSI-MOD:798@71			9186.38	18.0153	0.0156777	MAbPac-09	TreatmentNP01	injrep02	biorep02	techrep02	55900	2392
5269397	9186.38	3.092	9.649	5.68106	P00738	Haptoglobin	VDSGNDVTDIADDGCPKPPEIAHGYVEHSVRYQCKNYYKLRTEGDGVYTLNDEKQWINKAVGDKLPECEAVCGKPKNPANPVQ	644	650	PSI-MOD:798@71			9186.38	18.0153	0.0156777	MAbPac-09	TreatmentNP01	injrep02	biorep02	techrep03	1678605	100019
5269397	9186.38	2.084	9.266	4.79267	P00738	Haptoglobin	VDSGNDVTDIADDGCPKPPEIAHGYVEHSVRYQCKNYYKLRTEGDGVYTLNDEKQWINKAVGDKLPECEAVCGKPKNPANPVQ	644	650	PSI-MOD:798@71			9186.38	18.0153	0.0156777	MAbPac-09	TreatmentNP01	injrep03	biorep02	techrep01	748456	35837
5269397	9186.38	0.859	7.779	5.3958	P00738	Haptoglobin	VDSGNDVTDIADDGCPKPPEIAHGYVEHSVRYQCKNYYKLRTEGDGVYTLNDEKQWINKAVGDKLPECEAVCGKPKNPANPVQ	644	650	PSI-MOD:798@71			9186.38	18.0153	0.0156777	MAbPac-09	TreatmentNP01	injrep03	biorep02	techrep02	486499	20849
5269397	9186.38	6.127	6.791	6.37033	P00738	Haptoglobin	VDSGNDVTDIADDGCPKPPEIAHGYVEHSVRYQCKNYYKLRTEGDGVYTLNDEKQWINKAVGDKLPECEAVCGKPKNPANPVQ	644	650	PSI-MOD:798@71			9186.38	18.0153	0.0156777	MAbPac-09	TreatmentNP01	injrep03	biorep02	techrep03	29390	1820
5269397	9186.38	4.117	15.086	11.2168	P00738	Haptoglobin	VDSGNDVTDIADDGCPKPPEIAHGYVEHSVRYQCKNYYKLRTEGDGVYTLNDEKQWINKAVGDKLPECEAVCGKPKNPANPVQ	644	650	PSI-MOD:798@71			9186.38	18.0153	0.0156777	MAbPac-09	TreatmentNP02	injrep01	biorep02	techrep01	145170	25326
5269397	9186.38	3.438	13.665	10.4258	P00738	Haptoglobin	VDSGNDVTDIADDGCPKPPEIAHGYVEHSVRYQCKNYYKLRTEGDGVYTLNDEKQWINKAVGDKLPECEAVCGKPKNPANPVQ	644	650	PSI-MOD:798@71			9186.38	18.0153	0.0156777	MAbPac-09	TreatmentNP02	injrep01	biorep02	techrep02	316795	38925
5269397	9186.38	5.261	12.373	9.41073	P00738	Haptoglobin	VDSGNDVTDIADDGCPKPPEIAHGYVEHSVRYQCKNYYKLRTEGDGVYTLNDEKQWINKAVGDKLPECEAVCGKPKNPANPVQ	644	650	PSI-MOD:798@71			9186.38	18.0153	0.0156777	MAbPac-09	TreatmentNP02	injrep01	biorep02	techrep03	1185812	141215
5269397	9186.38	2.418	15.414	8.6979	P00738	Haptoglobin	VDSGNDVTDIADDGCPKPPEIAHGYVEHSVRYQCKNYYKLRTEGDGVYTLNDEKQWINKAVGDKLPECEAVCGKPKNPANPVQ	644	650	PSI-MOD:798@71			9186.38	18.0153	0.0156777	MAbPac-09	TreatmentNP02	injrep02	biorep02	techrep01	173853	31833
5269397	9186.38	3.519	13.454	9.36017	P00738	Haptoglobin	VDSGNDVTDIADDGCPKPPEIAHGYVEHSVRYQCKNYYKLRTEGDGVYTLNDEKQWINKAVGDKLPECEAVCGKPKNPANPVQ	644	650	PSI-MOD:798@71			9186.38	18.0153	0.0156777	MAbPac-09	TreatmentNP02	injrep02	biorep02	techrep02	457949	64761
5269397	9186.38	7.52	10.423	9.08733	P00738	Haptoglobin	VDSGNDVTDIADDGCPKPPEIAHGYVEHSVRYQCKNYYKLRTEGDGVYTLNDEKQWINKAVGDKLPECEAVCGKPKNPANPVQ	644	650	PSI-MOD:798@71			9186.38	18.0153	0.0156777	MAbPac-09	TreatmentNP02	injrep02	biorep02	techrep03	189871	24579
5269397	9186.38	3.455	15.561	11.1343	P00738	Haptoglobin	VDSGNDVTDIADDGCPKPPEIAHGYVEHSVRYQCKNYYKLRTEGDGVYTLNDEKQWINKAVGDKLPECEAVCGKPKNPANPVQ	644	650	PSI-MOD:798@71			9186.38	18.0153	0.0156777	MAbPac-09	TreatmentNP02	injrep03	biorep02	techrep01	488432	90441
5269397	9186.38	7.987	15.25	10.9977	P00738	Haptoglobin	VDSGNDVTDIADDGCPKPPEIAHGYVEHSVRYQCKNYYKLRTEGDGVYTLNDEKQWINKAVGDKLPECEAVCGKPKNPANPVQ	644	650	PSI-MOD:798@71			9186.38	18.0153	0.0156777	MAbPac-09	TreatmentNP02	injrep03	biorep02	techrep02	663910	97432
5269397	9186.38	3.962	14.031	8.66612	P00738	Haptoglobin	VDSGNDVTDIADDGCPKPPEIAHGYVEHSVRYQCKNYYKLRTEGDGVYTLNDEKQWINKAVGDKLPECEAVCGKPKNPANPVQ	644	650	PSI-MOD:798@71			9186.38	18.0153	0.0156777	MAbPac-09	TreatmentNP02	injrep03	biorep02	techrep03	527092	70605
5269397	9186.38	3.476	3.476	3.476	P00738	Haptoglobin	VDSGNDVTDIADDGCPKPPEIAHGYVEHSVRYQCKNYYKLRTEGDGVYTLNDEKQWINKAVGDKLPECEAVCGKPKNPANPVQ	644	650	PSI-MOD:798@71			9186.38	18.0153	0.0156777	MAbPac-10	TreatmentNP00	injrep01	biorep01	techrep01	1113	205
5269397	9186.38	1.608	7.342	5.28167	P00738	Haptoglobin	VDSGNDVTDIADDGCPKPPEIAHGYVEHSVRYQCKNYYKLRTEGDGVYTLNDEKQWINKAVGDKLPECEAVCGKPKNPANPVQ	644	650	PSI-MOD:798@71			9186.38	18.0153	0.0156777	MAbPac-10	TreatmentNP00	injrep01	biorep01	techrep02	44287	16514
5269397	9186.38	6.79	13.475	10.4253	P00738	Haptoglobin	VDSGNDVTDIADDGCPKPPEIAHGYVEHSVRYQCKNYYKLRTEGDGVYTLNDEKQWINKAVGDKLPECEAVCGKPKNPANPVQ	644	650	PSI-MOD:798@71			9186.38	18.0153	0.0156777	MAbPac-10	TreatmentNP00	injrep01	biorep01	techrep03	62086	21935
5269397	9186.38	3.185	15.104	10.6395	P00738	Haptoglobin	VDSGNDVTDIADDGCPKPPEIAHGYVEHSVRYQCKNYYKLRTEGDGVYTLNDEKQWINKAVGDKLPECEAVCGKPKNPANPVQ	644	650	PSI-MOD:798@71			9186.38	18.0153	0.0156777	MAbPac-10	TreatmentNP00	injrep02	biorep01	techrep01	512199	106264
5269397	9186.38	5.534	11.852	8.69825	P00738	Haptoglobin	VDSGNDVTDIADDGCPKPPEIAHGYVEHSVRYQCKNYYKLRTEGDGVYTLNDEKQWINKAVGDKLPECEAVCGKPKNPANPVQ	644	650	PSI-MOD:798@71			9186.38	18.0153	0.0156777	MAbPac-10	TreatmentNP00	injrep02	biorep01	techrep02	48958	24438
5269397	9186.38	0.812	15.25	9.91575	P00738	Haptoglobin	VDSGNDVTDIADDGCPKPPEIAHGYVEHSVRYQCKNYYKLRTEGDGVYTLNDEKQWINKAVGDKLPECEAVCGKPKNPANPVQ	644	650	PSI-MOD:798@71			9186.38	18.0153	0.0156777	MAbPac-10	TreatmentNP00	injrep02	biorep01	techrep03	27044	14917
5269397	9186.38	15.593	15.593	15.593	P00738	Haptoglobin	VDSGNDVTDIADDGCPKPPEIAHGYVEHSVRYQCKNYYKLRTEGDGVYTLNDEKQWINKAVGDKLPECEAVCGKPKNPANPVQ	644	650	PSI-MOD:798@71			9186.38	18.0153	0.0156777	MAbPac-10	TreatmentNP00	injrep03	biorep01	techrep01	6015	1914
5269397	9186.38	0.977	14.896	9.9425	P00738	Haptoglobin	VDSGNDVTDIADDGCPKPPEIAHGYVEHSVRYQCKNYYKLRTEGDGVYTLNDEKQWINKAVGDKLPECEAVCGKPKNPANPVQ	644	650	PSI-MOD:798@71			9186.38	18.0153	0.0156777	MAbPac-10	TreatmentNP00	injrep03	biorep01	techrep02	97363	46180
5269397	9186.38	3.529	12.36	7.9445	P00738	Haptoglobin	VDSGNDVTDIADDGCPKPPEIAHGYVEHSVRYQCKNYYKLRTEGDGVYTLNDEKQWINKAVGDKLPECEAVCGKPKNPANPVQ	644	650	PSI-MOD:798@71			9186.38	18.0153	0.0156777	MAbPac-10	TreatmentNP00	injrep03	biorep01	techrep03	13951	10456
5269397	9186.38	5.655	12.978	8.21007	P00738	Haptoglobin	VDSGNDVTDIADDGCPKPPEIAHGYVEHSVRYQCKNYYKLRTEGDGVYTLNDEKQWINKAVGDKLPECEAVCGKPKNPANPVQ	644	650	PSI-MOD:798@71			9186.38	18.0153	0.0156777	MAbPac-10	TreatmentNP01	injrep01	biorep01	techrep01	158770	32198
5269397	9186.38	6.554	11.982	9.1753	P00738	Haptoglobin	VDSGNDVTDIADDGCPKPPEIAHGYVEHSVRYQCKNYYKLRTEGDGVYTLNDEKQWINKAVGDKLPECEAVCGKPKNPANPVQ	644	650	PSI-MOD:798@71			9186.38	18.0153	0.0156777	MAbPac-10	TreatmentNP01	injrep01	biorep01	techrep02	132996	32667
5269397	9186.38	3.865	9.456	6.40288	P00738	Haptoglobin	VDSGNDVTDIADDGCPKPPEIAHGYVEHSVRYQCKNYYKLRTEGDGVYTLNDEKQWINKAVGDKLPECEAVCGKPKNPANPVQ	644	650	PSI-MOD:798@71			9186.38	18.0153	0.0156777	MAbPac-10	TreatmentNP01	injrep01	biorep01	techrep03	53670	20300
5269397	9186.38	3.11	13.724	10.1443	P00738	Haptoglobin	VDSGNDVTDIADDGCPKPPEIAHGYVEHSVRYQCKNYYKLRTEGDGVYTLNDEKQWINKAVGDKLPECEAVCGKPKNPANPVQ	644	650	PSI-MOD:798@71			9186.38	18.0153	0.0156777	MAbPac-10	TreatmentNP01	injrep02	biorep01	techrep01	219767	49042
5269397	9186.38	5.519	9.331	7.78483	P00738	Haptoglobin	VDSGNDVTDIADDGCPKPPEIAHGYVEHSVRYQCKNYYKLRTEGDGVYTLNDEKQWINKAVGDKLPECEAVCGKPKNPANPVQ	644	650	PSI-MOD:798@71			9186.38	18.0153	0.0156777	MAbPac-10	TreatmentNP01	injrep02	biorep01	techrep02	36880	10503
5269397	9186.38	9.328	9.328	9.328	P00738	Haptoglobin	VDSGNDVTDIADDGCPKPPEIAHGYVEHSVRYQCKNYYKLRTEGDGVYTLNDEKQWINKAVGDKLPECEAVCGKPKNPANPVQ	644	650	PSI-MOD:798@71			9186.38	18.0153	0.0156777	MAbPac-10	TreatmentNP01	injrep02	biorep01	techrep03	3491	1379
5269397	9186.38	5.694	11.87	7.66642	P00738	Haptoglobin	VDSGNDVTDIADDGCPKPPEIAHGYVEHSVRYQCKNYYKLRTEGDGVYTLNDEKQWINKAVGDKLPECEAVCGKPKNPANPVQ	644	650	PSI-MOD:798@71			9186.38	18.0153	0.0156777	MAbPac-10	TreatmentNP01	injrep03	biorep01	techrep01	119453	29143
5269397	9186.38	1.152	9.998	5.01814	P00738	Haptoglobin	VDSGNDVTDIADDGCPKPPEIAHGYVEHSVRYQCKNYYKLRTEGDGVYTLNDEKQWINKAVGDKLPECEAVCGKPKNPANPVQ	644	650	PSI-MOD:798@71			9186.38	18.0153	0.0156777	MAbPac-10	TreatmentNP01	injrep03	biorep01	techrep02	62947	19056
5269397	9186.38	5.558	11.303	8.79467	P00738	Haptoglobin	VDSGNDVTDIADDGCPKPPEIAHGYVEHSVRYQCKNYYKLRTEGDGVYTLNDEKQWINKAVGDKLPECEAVCGKPKNPANPVQ	644	650	PSI-MOD:798@71			9186.38	18.0153	0.0156777	MAbPac-10	TreatmentNP01	injrep03	biorep01	techrep03	43215	18467
5269397	9186.38	7.348	10.431	8.8895	P00738	Haptoglobin	VDSGNDVTDIADDGCPKPPEIAHGYVEHSVRYQCKNYYKLRTEGDGVYTLNDEKQWINKAVGDKLPECEAVCGKPKNPANPVQ	644	650	PSI-MOD:798@71			9186.38	18.0153	0.0156777	MAbPac-10	TreatmentNP02	injrep01	biorep01	techrep01	738	735
5269397	9186.38	4.439	11.811	8.179	P00738	Haptoglobin	VDSGNDVTDIADDGCPKPPEIAHGYVEHSVRYQCKNYYKLRTEGDGVYTLNDEKQWINKAVGDKLPECEAVCGKPKNPANPVQ	644	650	PSI-MOD:798@71			9186.38	18.0153	0.0156777	MAbPac-10	TreatmentNP02	injrep01	biorep01	techrep02	8253	1635
5269397	9186.38	4.841	13.227	10.4393	P00738	Haptoglobin	VDSGNDVTDIADDGCPKPPEIAHGYVEHSVRYQCKNYYKLRTEGDGVYTLNDEKQWINKAVGDKLPECEAVCGKPKNPANPVQ	644	650	PSI-MOD:798@71			9186.38	18.0153	0.0156777	MAbPac-10	TreatmentNP02	injrep01	biorep01	techrep03	18503	7346
5269397	9186.38	4.83	12.436	8.633	P00738	Haptoglobin	VDSGNDVTDIADDGCPKPPEIAHGYVEHSVRYQCKNYYKLRTEGDGVYTLNDEKQWINKAVGDKLPECEAVCGKPKNPANPVQ	644	650	PSI-MOD:798@71			9186.38	18.0153	0.0156777	MAbPac-10	TreatmentNP02	injrep02	biorep01	techrep01	3144	3144
5269397	9186.38	6.763	15.286	10.3042	P00738	Haptoglobin	VDSGNDVTDIADDGCPKPPEIAHGYVEHSVRYQCKNYYKLRTEGDGVYTLNDEKQWINKAVGDKLPECEAVCGKPKNPANPVQ	644	650	PSI-MOD:798@71			9186.38	18.0153	0.0156777	MAbPac-10	TreatmentNP02	injrep02	biorep01	techrep02	13028	2911
5269397	9186.38	3.839	12.918	9.57963	P00738	Haptoglobin	VDSGNDVTDIADDGCPKPPEIAHGYVEHSVRYQCKNYYKLRTEGDGVYTLNDEKQWINKAVGDKLPECEAVCGKPKNPANPVQ	644	650	PSI-MOD:798@71			9186.38	18.0153	0.0156777	MAbPac-10	TreatmentNP02	injrep02	biorep01	techrep03	14300	6196
5269397	9186.38	4.273	6.312	5.14933	P00738	Haptoglobin	VDSGNDVTDIADDGCPKPPEIAHGYVEHSVRYQCKNYYKLRTEGDGVYTLNDEKQWINKAVGDKLPECEAVCGKPKNPANPVQ	644	650	PSI-MOD:798@71			9186.38	18.0153	0.0156777	MAbPac-10	TreatmentNP02	injrep03	biorep01	techrep01	33549	32419
5269397	9186.38	4.916	12.331	8.87338	P00738	Haptoglobin	VDSGNDVTDIADDGCPKPPEIAHGYVEHSVRYQCKNYYKLRTEGDGVYTLNDEKQWINKAVGDKLPECEAVCGKPKNPANPVQ	644	650	PSI-MOD:798@71			9186.38	18.0153	0.0156777	MAbPac-10	TreatmentNP02	injrep03	biorep01	techrep02	48017	11735
5269397	9186.38	4.995	14.784	10.9926	P00738	Haptoglobin	VDSGNDVTDIADDGCPKPPEIAHGYVEHSVRYQCKNYYKLRTEGDGVYTLNDEKQWINKAVGDKLPECEAVCGKPKNPANPVQ	644	650	PSI-MOD:798@71			9186.38	18.0153	0.0156777	MAbPac-10	TreatmentNP02	injrep03	biorep01	techrep03	27376	12517
5307899	18384.4	25.013	40.122	34.5534	P23528	Cofilin-1	VAVSDGVIKVFNDMKVRKSSTPEEVKKRKKAVLFCLSEDKKNIILEEGKEILVGDVGQTVDDPYATFVKMLPDKDCRYALYDATYETKESKKEDLVFIFWAPESAPLKSKMIYASSKDAIKKKLTGIKHELQANCYEEVKDRCTLAEKLGGSAVISLEGKPL	4736	4745	PSI-MOD:696@3|PSI-MOD:47@20|PSI-MOD:696@36			18384.4	18.0153	0.00618563	MAbPac-09	TreatmentNP00	injrep01	biorep03	techrep01	8895875	261734
5307899	18384.4	25.834	40.362	33.1233	P23528	Cofilin-1	VAVSDGVIKVFNDMKVRKSSTPEEVKKRKKAVLFCLSEDKKNIILEEGKEILVGDVGQTVDDPYATFVKMLPDKDCRYALYDATYETKESKKEDLVFIFWAPESAPLKSKMIYASSKDAIKKKLTGIKHELQANCYEEVKDRCTLAEKLGGSAVISLEGKPL	4736	4745	PSI-MOD:696@3|PSI-MOD:47@20|PSI-MOD:696@36			18384.4	18.0153	0.00618563	MAbPac-09	TreatmentNP00	injrep01	biorep03	techrep02	9190949	318522
5307899	18384.4	25.411	38.339	31.745	P23528	Cofilin-1	VAVSDGVIKVFNDMKVRKSSTPEEVKKRKKAVLFCLSEDKKNIILEEGKEILVGDVGQTVDDPYATFVKMLPDKDCRYALYDATYETKESKKEDLVFIFWAPESAPLKSKMIYASSKDAIKKKLTGIKHELQANCYEEVKDRCTLAEKLGGSAVISLEGKPL	4736	4745	PSI-MOD:696@3|PSI-MOD:47@20|PSI-MOD:696@36			18384.4	18.0153	0.00618563	MAbPac-09	TreatmentNP00	injrep01	biorep03	techrep03	4922100	191740
5307899	18384.4	24.476	38.589	30.9833	P23528	Cofilin-1	VAVSDGVIKVFNDMKVRKSSTPEEVKKRKKAVLFCLSEDKKNIILEEGKEILVGDVGQTVDDPYATFVKMLPDKDCRYALYDATYETKESKKEDLVFIFWAPESAPLKSKMIYASSKDAIKKKLTGIKHELQANCYEEVKDRCTLAEKLGGSAVISLEGKPL	4736	4745	PSI-MOD:696@3|PSI-MOD:47@20|PSI-MOD:696@36			18384.4	18.0153	0.00618563	MAbPac-09	TreatmentNP00	injrep02	biorep03	techrep01	9989056	309835
5307899	18384.4	26.607	40.237	31.741	P23528	Cofilin-1	VAVSDGVIKVFNDMKVRKSSTPEEVKKRKKAVLFCLSEDKKNIILEEGKEILVGDVGQTVDDPYATFVKMLPDKDCRYALYDATYETKESKKEDLVFIFWAPESAPLKSKMIYASSKDAIKKKLTGIKHELQANCYEEVKDRCTLAEKLGGSAVISLEGKPL	4736	4745	PSI-MOD:696@3|PSI-MOD:47@20|PSI-MOD:696@36			18384.4	18.0153	0.00618563	MAbPac-09	TreatmentNP00	injrep02	biorep03	techrep02	7175540	248842
5307899	18384.4	28.58	39.423	32.9737	P23528	Cofilin-1	VAVSDGVIKVFNDMKVRKSSTPEEVKKRKKAVLFCLSEDKKNIILEEGKEILVGDVGQTVDDPYATFVKMLPDKDCRYALYDATYETKESKKEDLVFIFWAPESAPLKSKMIYASSKDAIKKKLTGIKHELQANCYEEVKDRCTLAEKLGGSAVISLEGKPL	4736	4745	PSI-MOD:696@3|PSI-MOD:47@20|PSI-MOD:696@36			18384.4	18.0153	0.00618563	MAbPac-09	TreatmentNP00	injrep02	biorep03	techrep03	5837527	221367
5307899	18384.4	25.723	37.919	31.4019	P23528	Cofilin-1	VAVSDGVIKVFNDMKVRKSSTPEEVKKRKKAVLFCLSEDKKNIILEEGKEILVGDVGQTVDDPYATFVKMLPDKDCRYALYDATYETKESKKEDLVFIFWAPESAPLKSKMIYASSKDAIKKKLTGIKHELQANCYEEVKDRCTLAEKLGGSAVISLEGKPL	4736	4745	PSI-MOD:696@3|PSI-MOD:47@20|PSI-MOD:696@36			18384.4	18.0153	0.00618563	MAbPac-09	TreatmentNP00	injrep03	biorep03	techrep01	7466907	248570
5307899	18384.4	24.824	40.291	33.4102	P23528	Cofilin-1	VAVSDGVIKVFNDMKVRKSSTPEEVKKRKKAVLFCLSEDKKNIILEEGKEILVGDVGQTVDDPYATFVKMLPDKDCRYALYDATYETKESKKEDLVFIFWAPESAPLKSKMIYASSKDAIKKKLTGIKHELQANCYEEVKDRCTLAEKLGGSAVISLEGKPL	4736	4745	PSI-MOD:696@3|PSI-MOD:47@20|PSI-MOD:696@36			18384.4	18.0153	0.00618563	MAbPac-09	TreatmentNP00	injrep03	biorep03	techrep02	3512759	134639
5307899	18384.4	24.627	38.834	33.2448	P23528	Cofilin-1	VAVSDGVIKVFNDMKVRKSSTPEEVKKRKKAVLFCLSEDKKNIILEEGKEILVGDVGQTVDDPYATFVKMLPDKDCRYALYDATYETKESKKEDLVFIFWAPESAPLKSKMIYASSKDAIKKKLTGIKHELQANCYEEVKDRCTLAEKLGGSAVISLEGKPL	4736	4745	PSI-MOD:696@3|PSI-MOD:47@20|PSI-MOD:696@36			18384.4	18.0153	0.00618563	MAbPac-09	TreatmentNP00	injrep03	biorep03	techrep03	6516793	260685
5307899	18384.4	25.202	40.219	33.6647	P23528	Cofilin-1	VAVSDGVIKVFNDMKVRKSSTPEEVKKRKKAVLFCLSEDKKNIILEEGKEILVGDVGQTVDDPYATFVKMLPDKDCRYALYDATYETKESKKEDLVFIFWAPESAPLKSKMIYASSKDAIKKKLTGIKHELQANCYEEVKDRCTLAEKLGGSAVISLEGKPL	4736	4745	PSI-MOD:696@3|PSI-MOD:47@20|PSI-MOD:696@36			18384.4	18.0153	0.00618563	MAbPac-09	TreatmentNP01	injrep01	biorep03	techrep01	1755821	103726
5307899	18384.4	24.461	39.661	31.1522	P23528	Cofilin-1	VAVSDGVIKVFNDMKVRKSSTPEEVKKRKKAVLFCLSEDKKNIILEEGKEILVGDVGQTVDDPYATFVKMLPDKDCRYALYDATYETKESKKEDLVFIFWAPESAPLKSKMIYASSKDAIKKKLTGIKHELQANCYEEVKDRCTLAEKLGGSAVISLEGKPL	4736	4745	PSI-MOD:696@3|PSI-MOD:47@20|PSI-MOD:696@36			18384.4	18.0153	0.00618563	MAbPac-09	TreatmentNP01	injrep01	biorep03	techrep02	2211970	159624
5307899	18384.4	24.587	39.59	28.5548	P23528	Cofilin-1	VAVSDGVIKVFNDMKVRKSSTPEEVKKRKKAVLFCLSEDKKNIILEEGKEILVGDVGQTVDDPYATFVKMLPDKDCRYALYDATYETKESKKEDLVFIFWAPESAPLKSKMIYASSKDAIKKKLTGIKHELQANCYEEVKDRCTLAEKLGGSAVISLEGKPL	4736	4745	PSI-MOD:696@3|PSI-MOD:47@20|PSI-MOD:696@36			18384.4	18.0153	0.00618563	MAbPac-09	TreatmentNP01	injrep01	biorep03	techrep03	2351284	310061
5307899	18384.4	24.508	39.284	30.8951	P23528	Cofilin-1	VAVSDGVIKVFNDMKVRKSSTPEEVKKRKKAVLFCLSEDKKNIILEEGKEILVGDVGQTVDDPYATFVKMLPDKDCRYALYDATYETKESKKEDLVFIFWAPESAPLKSKMIYASSKDAIKKKLTGIKHELQANCYEEVKDRCTLAEKLGGSAVISLEGKPL	4736	4745	PSI-MOD:696@3|PSI-MOD:47@20|PSI-MOD:696@36			18384.4	18.0153	0.00618563	MAbPac-09	TreatmentNP01	injrep02	biorep03	techrep01	1451427	95006
5307899	18384.4	25.056	40.111	32.5423	P23528	Cofilin-1	VAVSDGVIKVFNDMKVRKSSTPEEVKKRKKAVLFCLSEDKKNIILEEGKEILVGDVGQTVDDPYATFVKMLPDKDCRYALYDATYETKESKKEDLVFIFWAPESAPLKSKMIYASSKDAIKKKLTGIKHELQANCYEEVKDRCTLAEKLGGSAVISLEGKPL	4736	4745	PSI-MOD:696@3|PSI-MOD:47@20|PSI-MOD:696@36			18384.4	18.0153	0.00618563	MAbPac-09	TreatmentNP01	injrep02	biorep03	techrep02	1897837	136717
5307899	18384.4	24.671	40.03	28.868	P23528	Cofilin-1	VAVSDGVIKVFNDMKVRKSSTPEEVKKRKKAVLFCLSEDKKNIILEEGKEILVGDVGQTVDDPYATFVKMLPDKDCRYALYDATYETKESKKEDLVFIFWAPESAPLKSKMIYASSKDAIKKKLTGIKHELQANCYEEVKDRCTLAEKLGGSAVISLEGKPL	4736	4745	PSI-MOD:696@3|PSI-MOD:47@20|PSI-MOD:696@36			18384.4	18.0153	0.00618563	MAbPac-09	TreatmentNP01	injrep02	biorep03	techrep03	2717602	344286
5307899	18384.4	24.888	39.173	34.3107	P23528	Cofilin-1	VAVSDGVIKVFNDMKVRKSSTPEEVKKRKKAVLFCLSEDKKNIILEEGKEILVGDVGQTVDDPYATFVKMLPDKDCRYALYDATYETKESKKEDLVFIFWAPESAPLKSKMIYASSKDAIKKKLTGIKHELQANCYEEVKDRCTLAEKLGGSAVISLEGKPL	4736	4745	PSI-MOD:696@3|PSI-MOD:47@20|PSI-MOD:696@36			18384.4	18.0153	0.00618563	MAbPac-09	TreatmentNP01	injrep03	biorep03	techrep01	2052414	133357
5307899	18384.4	24.563	39.854	30.5951	P23528	Cofilin-1	VAVSDGVIKVFNDMKVRKSSTPEEVKKRKKAVLFCLSEDKKNIILEEGKEILVGDVGQTVDDPYATFVKMLPDKDCRYALYDATYETKESKKEDLVFIFWAPESAPLKSKMIYASSKDAIKKKLTGIKHELQANCYEEVKDRCTLAEKLGGSAVISLEGKPL	4736	4745	PSI-MOD:696@3|PSI-MOD:47@20|PSI-MOD:696@36			18384.4	18.0153	0.00618563	MAbPac-09	TreatmentNP01	injrep03	biorep03	techrep02	1622558	123103
5307899	18384.4	24.557	39.271	29.4568	P23528	Cofilin-1	VAVSDGVIKVFNDMKVRKSSTPEEVKKRKKAVLFCLSEDKKNIILEEGKEILVGDVGQTVDDPYATFVKMLPDKDCRYALYDATYETKESKKEDLVFIFWAPESAPLKSKMIYASSKDAIKKKLTGIKHELQANCYEEVKDRCTLAEKLGGSAVISLEGKPL	4736	4745	PSI-MOD:696@3|PSI-MOD:47@20|PSI-MOD:696@36			18384.4	18.0153	0.00618563	MAbPac-09	TreatmentNP01	injrep03	biorep03	techrep03	3405069	410233
5307899	18384.4	25.54	39.821	32.3359	P23528	Cofilin-1	VAVSDGVIKVFNDMKVRKSSTPEEVKKRKKAVLFCLSEDKKNIILEEGKEILVGDVGQTVDDPYATFVKMLPDKDCRYALYDATYETKESKKEDLVFIFWAPESAPLKSKMIYASSKDAIKKKLTGIKHELQANCYEEVKDRCTLAEKLGGSAVISLEGKPL	4736	4745	PSI-MOD:696@3|PSI-MOD:47@20|PSI-MOD:696@36			18384.4	18.0153	0.00618563	MAbPac-09	TreatmentNP02	injrep01	biorep03	techrep01	1684159	396706
5307899	18384.4	25.42	39.02	31.5707	P23528	Cofilin-1	VAVSDGVIKVFNDMKVRKSSTPEEVKKRKKAVLFCLSEDKKNIILEEGKEILVGDVGQTVDDPYATFVKMLPDKDCRYALYDATYETKESKKEDLVFIFWAPESAPLKSKMIYASSKDAIKKKLTGIKHELQANCYEEVKDRCTLAEKLGGSAVISLEGKPL	4736	4745	PSI-MOD:696@3|PSI-MOD:47@20|PSI-MOD:696@36			18384.4	18.0153	0.00618563	MAbPac-09	TreatmentNP02	injrep01	biorep03	techrep02	2623867	363729
5307899	18384.4	25.038	39.315	30.9858	P23528	Cofilin-1	VAVSDGVIKVFNDMKVRKSSTPEEVKKRKKAVLFCLSEDKKNIILEEGKEILVGDVGQTVDDPYATFVKMLPDKDCRYALYDATYETKESKKEDLVFIFWAPESAPLKSKMIYASSKDAIKKKLTGIKHELQANCYEEVKDRCTLAEKLGGSAVISLEGKPL	4736	4745	PSI-MOD:696@3|PSI-MOD:47@20|PSI-MOD:696@36			18384.4	18.0153	0.00618563	MAbPac-09	TreatmentNP02	injrep01	biorep03	techrep03	2708859	392322
5307899	18384.4	25.153	39.587	31.5884	P23528	Cofilin-1	VAVSDGVIKVFNDMKVRKSSTPEEVKKRKKAVLFCLSEDKKNIILEEGKEILVGDVGQTVDDPYATFVKMLPDKDCRYALYDATYETKESKKEDLVFIFWAPESAPLKSKMIYASSKDAIKKKLTGIKHELQANCYEEVKDRCTLAEKLGGSAVISLEGKPL	4736	4745	PSI-MOD:696@3|PSI-MOD:47@20|PSI-MOD:696@36			18384.4	18.0153	0.00618563	MAbPac-09	TreatmentNP02	injrep02	biorep03	techrep01	2192658	534036
5307899	18384.4	25.001	40.278	29.7329	P23528	Cofilin-1	VAVSDGVIKVFNDMKVRKSSTPEEVKKRKKAVLFCLSEDKKNIILEEGKEILVGDVGQTVDDPYATFVKMLPDKDCRYALYDATYETKESKKEDLVFIFWAPESAPLKSKMIYASSKDAIKKKLTGIKHELQANCYEEVKDRCTLAEKLGGSAVISLEGKPL	4736	4745	PSI-MOD:696@3|PSI-MOD:47@20|PSI-MOD:696@36			18384.4	18.0153	0.00618563	MAbPac-09	TreatmentNP02	injrep02	biorep03	techrep02	2864607	408831
5307899	18384.4	25.076	34.932	29.5748	P23528	Cofilin-1	VAVSDGVIKVFNDMKVRKSSTPEEVKKRKKAVLFCLSEDKKNIILEEGKEILVGDVGQTVDDPYATFVKMLPDKDCRYALYDATYETKESKKEDLVFIFWAPESAPLKSKMIYASSKDAIKKKLTGIKHELQANCYEEVKDRCTLAEKLGGSAVISLEGKPL	4736	4745	PSI-MOD:696@3|PSI-MOD:47@20|PSI-MOD:696@36			18384.4	18.0153	0.00618563	MAbPac-09	TreatmentNP02	injrep02	biorep03	techrep03	2521236	375947
5307899	18384.4	26.432	39.293	32.9315	P23528	Cofilin-1	VAVSDGVIKVFNDMKVRKSSTPEEVKKRKKAVLFCLSEDKKNIILEEGKEILVGDVGQTVDDPYATFVKMLPDKDCRYALYDATYETKESKKEDLVFIFWAPESAPLKSKMIYASSKDAIKKKLTGIKHELQANCYEEVKDRCTLAEKLGGSAVISLEGKPL	4736	4745	PSI-MOD:696@3|PSI-MOD:47@20|PSI-MOD:696@36			18384.4	18.0153	0.00618563	MAbPac-09	TreatmentNP02	injrep03	biorep03	techrep01	2471383	575206
5307899	18384.4	25.607	38.813	32.5178	P23528	Cofilin-1	VAVSDGVIKVFNDMKVRKSSTPEEVKKRKKAVLFCLSEDKKNIILEEGKEILVGDVGQTVDDPYATFVKMLPDKDCRYALYDATYETKESKKEDLVFIFWAPESAPLKSKMIYASSKDAIKKKLTGIKHELQANCYEEVKDRCTLAEKLGGSAVISLEGKPL	4736	4745	PSI-MOD:696@3|PSI-MOD:47@20|PSI-MOD:696@36			18384.4	18.0153	0.00618563	MAbPac-09	TreatmentNP02	injrep03	biorep03	techrep02	2715991	357085
5307899	18384.4	24.763	39.358	30.4617	P23528	Cofilin-1	VAVSDGVIKVFNDMKVRKSSTPEEVKKRKKAVLFCLSEDKKNIILEEGKEILVGDVGQTVDDPYATFVKMLPDKDCRYALYDATYETKESKKEDLVFIFWAPESAPLKSKMIYASSKDAIKKKLTGIKHELQANCYEEVKDRCTLAEKLGGSAVISLEGKPL	4736	4745	PSI-MOD:696@3|PSI-MOD:47@20|PSI-MOD:696@36			18384.4	18.0153	0.00618563	MAbPac-09	TreatmentNP02	injrep03	biorep03	techrep03	3545053	511823
5307899	18384.4	24.482	40.038	30.4319	P23528	Cofilin-1	VAVSDGVIKVFNDMKVRKSSTPEEVKKRKKAVLFCLSEDKKNIILEEGKEILVGDVGQTVDDPYATFVKMLPDKDCRYALYDATYETKESKKEDLVFIFWAPESAPLKSKMIYASSKDAIKKKLTGIKHELQANCYEEVKDRCTLAEKLGGSAVISLEGKPL	4736	4745	PSI-MOD:696@3|PSI-MOD:47@20|PSI-MOD:696@36			18384.4	18.0153	0.00618563	MAbPac-09	TreatmentNP12	injrep01	biorep03	techrep04	3468900	185009
5307899	18384.4	24.686	39.884	32.2907	P23528	Cofilin-1	VAVSDGVIKVFNDMKVRKSSTPEEVKKRKKAVLFCLSEDKKNIILEEGKEILVGDVGQTVDDPYATFVKMLPDKDCRYALYDATYETKESKKEDLVFIFWAPESAPLKSKMIYASSKDAIKKKLTGIKHELQANCYEEVKDRCTLAEKLGGSAVISLEGKPL	4736	4745	PSI-MOD:696@3|PSI-MOD:47@20|PSI-MOD:696@36			18384.4	18.0153	0.00618563	MAbPac-09	TreatmentNP12	injrep02	biorep03	techrep04	1793438	98065
5307899	18384.4	24.383	40.359	31.7057	P23528	Cofilin-1	VAVSDGVIKVFNDMKVRKSSTPEEVKKRKKAVLFCLSEDKKNIILEEGKEILVGDVGQTVDDPYATFVKMLPDKDCRYALYDATYETKESKKEDLVFIFWAPESAPLKSKMIYASSKDAIKKKLTGIKHELQANCYEEVKDRCTLAEKLGGSAVISLEGKPL	4736	4745	PSI-MOD:696@3|PSI-MOD:47@20|PSI-MOD:696@36			18384.4	18.0153	0.00618563	MAbPac-09	TreatmentNP12	injrep03	biorep03	techrep04	2715337	157935
5307899	18384.4	24.744	38.615	30.7086	P23528	Cofilin-1	VAVSDGVIKVFNDMKVRKSSTPEEVKKRKKAVLFCLSEDKKNIILEEGKEILVGDVGQTVDDPYATFVKMLPDKDCRYALYDATYETKESKKEDLVFIFWAPESAPLKSKMIYASSKDAIKKKLTGIKHELQANCYEEVKDRCTLAEKLGGSAVISLEGKPL	4736	4745	PSI-MOD:696@3|PSI-MOD:47@20|PSI-MOD:696@36			18384.4	18.0153	0.00618563	MAbPac-09	TreatmentNP00	injrep01	biorep02	techrep01	3137419	189526
5307899	18384.4	24.741	40.022	32.5373	P23528	Cofilin-1	VAVSDGVIKVFNDMKVRKSSTPEEVKKRKKAVLFCLSEDKKNIILEEGKEILVGDVGQTVDDPYATFVKMLPDKDCRYALYDATYETKESKKEDLVFIFWAPESAPLKSKMIYASSKDAIKKKLTGIKHELQANCYEEVKDRCTLAEKLGGSAVISLEGKPL	4736	4745	PSI-MOD:696@3|PSI-MOD:47@20|PSI-MOD:696@36			18384.4	18.0153	0.00618563	MAbPac-09	TreatmentNP00	injrep01	biorep02	techrep02	3905273	244973
5307899	18384.4	24.765	31.969	27.8325	P23528	Cofilin-1	VAVSDGVIKVFNDMKVRKSSTPEEVKKRKKAVLFCLSEDKKNIILEEGKEILVGDVGQTVDDPYATFVKMLPDKDCRYALYDATYETKESKKEDLVFIFWAPESAPLKSKMIYASSKDAIKKKLTGIKHELQANCYEEVKDRCTLAEKLGGSAVISLEGKPL	4736	4745	PSI-MOD:696@3|PSI-MOD:47@20|PSI-MOD:696@36			18384.4	18.0153	0.00618563	MAbPac-09	TreatmentNP00	injrep01	biorep02	techrep03	1802592	137419
5307899	18384.4	24.901	39.668	32.0131	P23528	Cofilin-1	VAVSDGVIKVFNDMKVRKSSTPEEVKKRKKAVLFCLSEDKKNIILEEGKEILVGDVGQTVDDPYATFVKMLPDKDCRYALYDATYETKESKKEDLVFIFWAPESAPLKSKMIYASSKDAIKKKLTGIKHELQANCYEEVKDRCTLAEKLGGSAVISLEGKPL	4736	4745	PSI-MOD:696@3|PSI-MOD:47@20|PSI-MOD:696@36			18384.4	18.0153	0.00618563	MAbPac-09	TreatmentNP00	injrep02	biorep02	techrep01	1993121	125921
5307899	18384.4	24.726	38.879	31.1103	P23528	Cofilin-1	VAVSDGVIKVFNDMKVRKSSTPEEVKKRKKAVLFCLSEDKKNIILEEGKEILVGDVGQTVDDPYATFVKMLPDKDCRYALYDATYETKESKKEDLVFIFWAPESAPLKSKMIYASSKDAIKKKLTGIKHELQANCYEEVKDRCTLAEKLGGSAVISLEGKPL	4736	4745	PSI-MOD:696@3|PSI-MOD:47@20|PSI-MOD:696@36			18384.4	18.0153	0.00618563	MAbPac-09	TreatmentNP00	injrep02	biorep02	techrep02	3446105	224258
5307899	18384.4	24.609	39.626	30.7493	P23528	Cofilin-1	VAVSDGVIKVFNDMKVRKSSTPEEVKKRKKAVLFCLSEDKKNIILEEGKEILVGDVGQTVDDPYATFVKMLPDKDCRYALYDATYETKESKKEDLVFIFWAPESAPLKSKMIYASSKDAIKKKLTGIKHELQANCYEEVKDRCTLAEKLGGSAVISLEGKPL	4736	4745	PSI-MOD:696@3|PSI-MOD:47@20|PSI-MOD:696@36			18384.4	18.0153	0.00618563	MAbPac-09	TreatmentNP00	injrep02	biorep02	techrep03	2624563	212301
5307899	18384.4	27.64	39.781	33.367	P23528	Cofilin-1	VAVSDGVIKVFNDMKVRKSSTPEEVKKRKKAVLFCLSEDKKNIILEEGKEILVGDVGQTVDDPYATFVKMLPDKDCRYALYDATYETKESKKEDLVFIFWAPESAPLKSKMIYASSKDAIKKKLTGIKHELQANCYEEVKDRCTLAEKLGGSAVISLEGKPL	4736	4745	PSI-MOD:696@3|PSI-MOD:47@20|PSI-MOD:696@36			18384.4	18.0153	0.00618563	MAbPac-09	TreatmentNP00	injrep03	biorep02	techrep01	2078105	137249
5307899	18384.4	24.63	39.809	32.6164	P23528	Cofilin-1	VAVSDGVIKVFNDMKVRKSSTPEEVKKRKKAVLFCLSEDKKNIILEEGKEILVGDVGQTVDDPYATFVKMLPDKDCRYALYDATYETKESKKEDLVFIFWAPESAPLKSKMIYASSKDAIKKKLTGIKHELQANCYEEVKDRCTLAEKLGGSAVISLEGKPL	4736	4745	PSI-MOD:696@3|PSI-MOD:47@20|PSI-MOD:696@36			18384.4	18.0153	0.00618563	MAbPac-09	TreatmentNP00	injrep03	biorep02	techrep02	2402751	162119
5307899	18384.4	28.783	39.886	34.2628	P23528	Cofilin-1	VAVSDGVIKVFNDMKVRKSSTPEEVKKRKKAVLFCLSEDKKNIILEEGKEILVGDVGQTVDDPYATFVKMLPDKDCRYALYDATYETKESKKEDLVFIFWAPESAPLKSKMIYASSKDAIKKKLTGIKHELQANCYEEVKDRCTLAEKLGGSAVISLEGKPL	4736	4745	PSI-MOD:696@3|PSI-MOD:47@20|PSI-MOD:696@36			18384.4	18.0153	0.00618563	MAbPac-09	TreatmentNP00	injrep03	biorep02	techrep03	1984742	171004
5307899	18384.4	24.527	40.143	30.0585	P23528	Cofilin-1	VAVSDGVIKVFNDMKVRKSSTPEEVKKRKKAVLFCLSEDKKNIILEEGKEILVGDVGQTVDDPYATFVKMLPDKDCRYALYDATYETKESKKEDLVFIFWAPESAPLKSKMIYASSKDAIKKKLTGIKHELQANCYEEVKDRCTLAEKLGGSAVISLEGKPL	4736	4745	PSI-MOD:696@3|PSI-MOD:47@20|PSI-MOD:696@36			18384.4	18.0153	0.00618563	MAbPac-09	TreatmentNP01	injrep01	biorep02	techrep01	4811500	250509
5307899	18384.4	24.487	40.05	30.6144	P23528	Cofilin-1	VAVSDGVIKVFNDMKVRKSSTPEEVKKRKKAVLFCLSEDKKNIILEEGKEILVGDVGQTVDDPYATFVKMLPDKDCRYALYDATYETKESKKEDLVFIFWAPESAPLKSKMIYASSKDAIKKKLTGIKHELQANCYEEVKDRCTLAEKLGGSAVISLEGKPL	4736	4745	PSI-MOD:696@3|PSI-MOD:47@20|PSI-MOD:696@36			18384.4	18.0153	0.00618563	MAbPac-09	TreatmentNP01	injrep01	biorep02	techrep02	3355280	182955
5307899	18384.4	24.381	39.553	29.7271	P23528	Cofilin-1	VAVSDGVIKVFNDMKVRKSSTPEEVKKRKKAVLFCLSEDKKNIILEEGKEILVGDVGQTVDDPYATFVKMLPDKDCRYALYDATYETKESKKEDLVFIFWAPESAPLKSKMIYASSKDAIKKKLTGIKHELQANCYEEVKDRCTLAEKLGGSAVISLEGKPL	4736	4745	PSI-MOD:696@3|PSI-MOD:47@20|PSI-MOD:696@36			18384.4	18.0153	0.00618563	MAbPac-09	TreatmentNP01	injrep01	biorep02	techrep03	3378483	189560
5307899	18384.4	24.469	40.161	29.5021	P23528	Cofilin-1	VAVSDGVIKVFNDMKVRKSSTPEEVKKRKKAVLFCLSEDKKNIILEEGKEILVGDVGQTVDDPYATFVKMLPDKDCRYALYDATYETKESKKEDLVFIFWAPESAPLKSKMIYASSKDAIKKKLTGIKHELQANCYEEVKDRCTLAEKLGGSAVISLEGKPL	4736	4745	PSI-MOD:696@3|PSI-MOD:47@20|PSI-MOD:696@36			18384.4	18.0153	0.00618563	MAbPac-09	TreatmentNP01	injrep02	biorep02	techrep01	1712676	80338
5307899	18384.4	25.378	37.111	31.4972	P23528	Cofilin-1	VAVSDGVIKVFNDMKVRKSSTPEEVKKRKKAVLFCLSEDKKNIILEEGKEILVGDVGQTVDDPYATFVKMLPDKDCRYALYDATYETKESKKEDLVFIFWAPESAPLKSKMIYASSKDAIKKKLTGIKHELQANCYEEVKDRCTLAEKLGGSAVISLEGKPL	4736	4745	PSI-MOD:696@3|PSI-MOD:47@20|PSI-MOD:696@36			18384.4	18.0153	0.00618563	MAbPac-09	TreatmentNP01	injrep02	biorep02	techrep02	2113616	90454
5307899	18384.4	24.43	40.199	29.4358	P23528	Cofilin-1	VAVSDGVIKVFNDMKVRKSSTPEEVKKRKKAVLFCLSEDKKNIILEEGKEILVGDVGQTVDDPYATFVKMLPDKDCRYALYDATYETKESKKEDLVFIFWAPESAPLKSKMIYASSKDAIKKKLTGIKHELQANCYEEVKDRCTLAEKLGGSAVISLEGKPL	4736	4745	PSI-MOD:696@3|PSI-MOD:47@20|PSI-MOD:696@36			18384.4	18.0153	0.00618563	MAbPac-09	TreatmentNP01	injrep02	biorep02	techrep03	1980303	117996
5307899	18384.4	24.538	37.037	30.5783	P23528	Cofilin-1	VAVSDGVIKVFNDMKVRKSSTPEEVKKRKKAVLFCLSEDKKNIILEEGKEILVGDVGQTVDDPYATFVKMLPDKDCRYALYDATYETKESKKEDLVFIFWAPESAPLKSKMIYASSKDAIKKKLTGIKHELQANCYEEVKDRCTLAEKLGGSAVISLEGKPL	4736	4745	PSI-MOD:696@3|PSI-MOD:47@20|PSI-MOD:696@36			18384.4	18.0153	0.00618563	MAbPac-09	TreatmentNP01	injrep03	biorep02	techrep01	2703797	129463
5307899	18384.4	25.389	38.514	31.3745	P23528	Cofilin-1	VAVSDGVIKVFNDMKVRKSSTPEEVKKRKKAVLFCLSEDKKNIILEEGKEILVGDVGQTVDDPYATFVKMLPDKDCRYALYDATYETKESKKEDLVFIFWAPESAPLKSKMIYASSKDAIKKKLTGIKHELQANCYEEVKDRCTLAEKLGGSAVISLEGKPL	4736	4745	PSI-MOD:696@3|PSI-MOD:47@20|PSI-MOD:696@36			18384.4	18.0153	0.00618563	MAbPac-09	TreatmentNP01	injrep03	biorep02	techrep02	2535110	108643
5307899	18384.4	24.595	40.249	30.8049	P23528	Cofilin-1	VAVSDGVIKVFNDMKVRKSSTPEEVKKRKKAVLFCLSEDKKNIILEEGKEILVGDVGQTVDDPYATFVKMLPDKDCRYALYDATYETKESKKEDLVFIFWAPESAPLKSKMIYASSKDAIKKKLTGIKHELQANCYEEVKDRCTLAEKLGGSAVISLEGKPL	4736	4745	PSI-MOD:696@3|PSI-MOD:47@20|PSI-MOD:696@36			18384.4	18.0153	0.00618563	MAbPac-09	TreatmentNP01	injrep03	biorep02	techrep03	2011202	124522
5307899	18384.4	25.198	39.954	32.4622	P23528	Cofilin-1	VAVSDGVIKVFNDMKVRKSSTPEEVKKRKKAVLFCLSEDKKNIILEEGKEILVGDVGQTVDDPYATFVKMLPDKDCRYALYDATYETKESKKEDLVFIFWAPESAPLKSKMIYASSKDAIKKKLTGIKHELQANCYEEVKDRCTLAEKLGGSAVISLEGKPL	4736	4745	PSI-MOD:696@3|PSI-MOD:47@20|PSI-MOD:696@36			18384.4	18.0153	0.00618563	MAbPac-09	TreatmentNP02	injrep01	biorep02	techrep01	2268910	395833
5307899	18384.4	24.382	38.484	30.0961	P23528	Cofilin-1	VAVSDGVIKVFNDMKVRKSSTPEEVKKRKKAVLFCLSEDKKNIILEEGKEILVGDVGQTVDDPYATFVKMLPDKDCRYALYDATYETKESKKEDLVFIFWAPESAPLKSKMIYASSKDAIKKKLTGIKHELQANCYEEVKDRCTLAEKLGGSAVISLEGKPL	4736	4745	PSI-MOD:696@3|PSI-MOD:47@20|PSI-MOD:696@36			18384.4	18.0153	0.00618563	MAbPac-09	TreatmentNP02	injrep01	biorep02	techrep02	1767646	217192
5307899	18384.4	26.028	40.361	30.3329	P23528	Cofilin-1	VAVSDGVIKVFNDMKVRKSSTPEEVKKRKKAVLFCLSEDKKNIILEEGKEILVGDVGQTVDDPYATFVKMLPDKDCRYALYDATYETKESKKEDLVFIFWAPESAPLKSKMIYASSKDAIKKKLTGIKHELQANCYEEVKDRCTLAEKLGGSAVISLEGKPL	4736	4745	PSI-MOD:696@3|PSI-MOD:47@20|PSI-MOD:696@36			18384.4	18.0153	0.00618563	MAbPac-09	TreatmentNP02	injrep01	biorep02	techrep03	1739336	207133
5307899	18384.4	24.72	40.299	31.5257	P23528	Cofilin-1	VAVSDGVIKVFNDMKVRKSSTPEEVKKRKKAVLFCLSEDKKNIILEEGKEILVGDVGQTVDDPYATFVKMLPDKDCRYALYDATYETKESKKEDLVFIFWAPESAPLKSKMIYASSKDAIKKKLTGIKHELQANCYEEVKDRCTLAEKLGGSAVISLEGKPL	4736	4745	PSI-MOD:696@3|PSI-MOD:47@20|PSI-MOD:696@36			18384.4	18.0153	0.00618563	MAbPac-09	TreatmentNP02	injrep02	biorep02	techrep01	2106938	385790
5307899	18384.4	25.978	38.054	31.0474	P23528	Cofilin-1	VAVSDGVIKVFNDMKVRKSSTPEEVKKRKKAVLFCLSEDKKNIILEEGKEILVGDVGQTVDDPYATFVKMLPDKDCRYALYDATYETKESKKEDLVFIFWAPESAPLKSKMIYASSKDAIKKKLTGIKHELQANCYEEVKDRCTLAEKLGGSAVISLEGKPL	4736	4745	PSI-MOD:696@3|PSI-MOD:47@20|PSI-MOD:696@36			18384.4	18.0153	0.00618563	MAbPac-09	TreatmentNP02	injrep02	biorep02	techrep02	1979617	279948
5307899	18384.4	24.736	35.882	29.7444	P23528	Cofilin-1	VAVSDGVIKVFNDMKVRKSSTPEEVKKRKKAVLFCLSEDKKNIILEEGKEILVGDVGQTVDDPYATFVKMLPDKDCRYALYDATYETKESKKEDLVFIFWAPESAPLKSKMIYASSKDAIKKKLTGIKHELQANCYEEVKDRCTLAEKLGGSAVISLEGKPL	4736	4745	PSI-MOD:696@3|PSI-MOD:47@20|PSI-MOD:696@36			18384.4	18.0153	0.00618563	MAbPac-09	TreatmentNP02	injrep02	biorep02	techrep03	1180345	152799
5307899	18384.4	26.372	38.479	31.5238	P23528	Cofilin-1	VAVSDGVIKVFNDMKVRKSSTPEEVKKRKKAVLFCLSEDKKNIILEEGKEILVGDVGQTVDDPYATFVKMLPDKDCRYALYDATYETKESKKEDLVFIFWAPESAPLKSKMIYASSKDAIKKKLTGIKHELQANCYEEVKDRCTLAEKLGGSAVISLEGKPL	4736	4745	PSI-MOD:696@3|PSI-MOD:47@20|PSI-MOD:696@36			18384.4	18.0153	0.00618563	MAbPac-09	TreatmentNP02	injrep03	biorep02	techrep01	1632443	302272
5307899	18384.4	24.494	37.829	31.0943	P23528	Cofilin-1	VAVSDGVIKVFNDMKVRKSSTPEEVKKRKKAVLFCLSEDKKNIILEEGKEILVGDVGQTVDDPYATFVKMLPDKDCRYALYDATYETKESKKEDLVFIFWAPESAPLKSKMIYASSKDAIKKKLTGIKHELQANCYEEVKDRCTLAEKLGGSAVISLEGKPL	4736	4745	PSI-MOD:696@3|PSI-MOD:47@20|PSI-MOD:696@36			18384.4	18.0153	0.00618563	MAbPac-09	TreatmentNP02	injrep03	biorep02	techrep02	1344552	197319
5307899	18384.4	24.612	36.607	29.1632	P23528	Cofilin-1	VAVSDGVIKVFNDMKVRKSSTPEEVKKRKKAVLFCLSEDKKNIILEEGKEILVGDVGQTVDDPYATFVKMLPDKDCRYALYDATYETKESKKEDLVFIFWAPESAPLKSKMIYASSKDAIKKKLTGIKHELQANCYEEVKDRCTLAEKLGGSAVISLEGKPL	4736	4745	PSI-MOD:696@3|PSI-MOD:47@20|PSI-MOD:696@36			18384.4	18.0153	0.00618563	MAbPac-09	TreatmentNP02	injrep03	biorep02	techrep03	1947841	260918
5307899	18384.4	26.627	39.832	32.6133	P23528	Cofilin-1	VAVSDGVIKVFNDMKVRKSSTPEEVKKRKKAVLFCLSEDKKNIILEEGKEILVGDVGQTVDDPYATFVKMLPDKDCRYALYDATYETKESKKEDLVFIFWAPESAPLKSKMIYASSKDAIKKKLTGIKHELQANCYEEVKDRCTLAEKLGGSAVISLEGKPL	4736	4745	PSI-MOD:696@3|PSI-MOD:47@20|PSI-MOD:696@36			18384.4	18.0153	0.00618563	MAbPac-10	TreatmentNP00	injrep01	biorep01	techrep01	746464	137168
5307899	18384.4	29.9	36.174	32.6093	P23528	Cofilin-1	VAVSDGVIKVFNDMKVRKSSTPEEVKKRKKAVLFCLSEDKKNIILEEGKEILVGDVGQTVDDPYATFVKMLPDKDCRYALYDATYETKESKKEDLVFIFWAPESAPLKSKMIYASSKDAIKKKLTGIKHELQANCYEEVKDRCTLAEKLGGSAVISLEGKPL	4736	4745	PSI-MOD:696@3|PSI-MOD:47@20|PSI-MOD:696@36			18384.4	18.0153	0.00618563	MAbPac-10	TreatmentNP00	injrep01	biorep01	techrep02	527854	196833
5307899	18384.4	24.88	39.54	32.5707	P23528	Cofilin-1	VAVSDGVIKVFNDMKVRKSSTPEEVKKRKKAVLFCLSEDKKNIILEEGKEILVGDVGQTVDDPYATFVKMLPDKDCRYALYDATYETKESKKEDLVFIFWAPESAPLKSKMIYASSKDAIKKKLTGIKHELQANCYEEVKDRCTLAEKLGGSAVISLEGKPL	4736	4745	PSI-MOD:696@3|PSI-MOD:47@20|PSI-MOD:696@36			18384.4	18.0153	0.00618563	MAbPac-10	TreatmentNP00	injrep01	biorep01	techrep03	629570	222424
5307899	18384.4	28.501	39.378	32.4636	P23528	Cofilin-1	VAVSDGVIKVFNDMKVRKSSTPEEVKKRKKAVLFCLSEDKKNIILEEGKEILVGDVGQTVDDPYATFVKMLPDKDCRYALYDATYETKESKKEDLVFIFWAPESAPLKSKMIYASSKDAIKKKLTGIKHELQANCYEEVKDRCTLAEKLGGSAVISLEGKPL	4736	4745	PSI-MOD:696@3|PSI-MOD:47@20|PSI-MOD:696@36			18384.4	18.0153	0.00618563	MAbPac-10	TreatmentNP00	injrep02	biorep01	techrep01	1172217	243196
5307899	18384.4	29.117	40.131	33.7548	P23528	Cofilin-1	VAVSDGVIKVFNDMKVRKSSTPEEVKKRKKAVLFCLSEDKKNIILEEGKEILVGDVGQTVDDPYATFVKMLPDKDCRYALYDATYETKESKKEDLVFIFWAPESAPLKSKMIYASSKDAIKKKLTGIKHELQANCYEEVKDRCTLAEKLGGSAVISLEGKPL	4736	4745	PSI-MOD:696@3|PSI-MOD:47@20|PSI-MOD:696@36			18384.4	18.0153	0.00618563	MAbPac-10	TreatmentNP00	injrep02	biorep01	techrep02	496354	247765
5307899	18384.4	24.485	38.75	33.2501	P23528	Cofilin-1	VAVSDGVIKVFNDMKVRKSSTPEEVKKRKKAVLFCLSEDKKNIILEEGKEILVGDVGQTVDDPYATFVKMLPDKDCRYALYDATYETKESKKEDLVFIFWAPESAPLKSKMIYASSKDAIKKKLTGIKHELQANCYEEVKDRCTLAEKLGGSAVISLEGKPL	4736	4745	PSI-MOD:696@3|PSI-MOD:47@20|PSI-MOD:696@36			18384.4	18.0153	0.00618563	MAbPac-10	TreatmentNP00	injrep02	biorep01	techrep03	275517	151970
5307899	18384.4	27.862	34.876	32.5911	P23528	Cofilin-1	VAVSDGVIKVFNDMKVRKSSTPEEVKKRKKAVLFCLSEDKKNIILEEGKEILVGDVGQTVDDPYATFVKMLPDKDCRYALYDATYETKESKKEDLVFIFWAPESAPLKSKMIYASSKDAIKKKLTGIKHELQANCYEEVKDRCTLAEKLGGSAVISLEGKPL	4736	4745	PSI-MOD:696@3|PSI-MOD:47@20|PSI-MOD:696@36			18384.4	18.0153	0.00618563	MAbPac-10	TreatmentNP00	injrep03	biorep01	techrep01	737427	234703
5307899	18384.4	29.088	35.15	31.8769	P23528	Cofilin-1	VAVSDGVIKVFNDMKVRKSSTPEEVKKRKKAVLFCLSEDKKNIILEEGKEILVGDVGQTVDDPYATFVKMLPDKDCRYALYDATYETKESKKEDLVFIFWAPESAPLKSKMIYASSKDAIKKKLTGIKHELQANCYEEVKDRCTLAEKLGGSAVISLEGKPL	4736	4745	PSI-MOD:696@3|PSI-MOD:47@20|PSI-MOD:696@36			18384.4	18.0153	0.00618563	MAbPac-10	TreatmentNP00	injrep03	biorep01	techrep02	671279	318395
5307899	18384.4	25.125	36.197	31.6219	P23528	Cofilin-1	VAVSDGVIKVFNDMKVRKSSTPEEVKKRKKAVLFCLSEDKKNIILEEGKEILVGDVGQTVDDPYATFVKMLPDKDCRYALYDATYETKESKKEDLVFIFWAPESAPLKSKMIYASSKDAIKKKLTGIKHELQANCYEEVKDRCTLAEKLGGSAVISLEGKPL	4736	4745	PSI-MOD:696@3|PSI-MOD:47@20|PSI-MOD:696@36			18384.4	18.0153	0.00618563	MAbPac-10	TreatmentNP00	injrep03	biorep01	techrep03	390771	292883
5307899	18384.4	25.744	38.599	33.5644	P23528	Cofilin-1	VAVSDGVIKVFNDMKVRKSSTPEEVKKRKKAVLFCLSEDKKNIILEEGKEILVGDVGQTVDDPYATFVKMLPDKDCRYALYDATYETKESKKEDLVFIFWAPESAPLKSKMIYASSKDAIKKKLTGIKHELQANCYEEVKDRCTLAEKLGGSAVISLEGKPL	4736	4745	PSI-MOD:696@3|PSI-MOD:47@20|PSI-MOD:696@36			18384.4	18.0153	0.00618563	MAbPac-10	TreatmentNP01	injrep01	biorep01	techrep01	3287955	666776
5307899	18384.4	29.264	40.158	32.118	P23528	Cofilin-1	VAVSDGVIKVFNDMKVRKSSTPEEVKKRKKAVLFCLSEDKKNIILEEGKEILVGDVGQTVDDPYATFVKMLPDKDCRYALYDATYETKESKKEDLVFIFWAPESAPLKSKMIYASSKDAIKKKLTGIKHELQANCYEEVKDRCTLAEKLGGSAVISLEGKPL	4736	4745	PSI-MOD:696@3|PSI-MOD:47@20|PSI-MOD:696@36			18384.4	18.0153	0.00618563	MAbPac-10	TreatmentNP01	injrep01	biorep01	techrep02	3456608	849021
5307899	18384.4	26.078	38.343	31.9349	P23528	Cofilin-1	VAVSDGVIKVFNDMKVRKSSTPEEVKKRKKAVLFCLSEDKKNIILEEGKEILVGDVGQTVDDPYATFVKMLPDKDCRYALYDATYETKESKKEDLVFIFWAPESAPLKSKMIYASSKDAIKKKLTGIKHELQANCYEEVKDRCTLAEKLGGSAVISLEGKPL	4736	4745	PSI-MOD:696@3|PSI-MOD:47@20|PSI-MOD:696@36			18384.4	18.0153	0.00618563	MAbPac-10	TreatmentNP01	injrep01	biorep01	techrep03	3486761	1318827
5307899	18384.4	24.494	40.351	33.3678	P23528	Cofilin-1	VAVSDGVIKVFNDMKVRKSSTPEEVKKRKKAVLFCLSEDKKNIILEEGKEILVGDVGQTVDDPYATFVKMLPDKDCRYALYDATYETKESKKEDLVFIFWAPESAPLKSKMIYASSKDAIKKKLTGIKHELQANCYEEVKDRCTLAEKLGGSAVISLEGKPL	4736	4745	PSI-MOD:696@3|PSI-MOD:47@20|PSI-MOD:696@36			18384.4	18.0153	0.00618563	MAbPac-10	TreatmentNP01	injrep02	biorep01	techrep01	2889872	644885
5307899	18384.4	27.498	38.319	31.769	P23528	Cofilin-1	VAVSDGVIKVFNDMKVRKSSTPEEVKKRKKAVLFCLSEDKKNIILEEGKEILVGDVGQTVDDPYATFVKMLPDKDCRYALYDATYETKESKKEDLVFIFWAPESAPLKSKMIYASSKDAIKKKLTGIKHELQANCYEEVKDRCTLAEKLGGSAVISLEGKPL	4736	4745	PSI-MOD:696@3|PSI-MOD:47@20|PSI-MOD:696@36			18384.4	18.0153	0.00618563	MAbPac-10	TreatmentNP01	injrep02	biorep01	techrep02	4128223	1175707
5307899	18384.4	28.36	37.085	32.5974	P23528	Cofilin-1	VAVSDGVIKVFNDMKVRKSSTPEEVKKRKKAVLFCLSEDKKNIILEEGKEILVGDVGQTVDDPYATFVKMLPDKDCRYALYDATYETKESKKEDLVFIFWAPESAPLKSKMIYASSKDAIKKKLTGIKHELQANCYEEVKDRCTLAEKLGGSAVISLEGKPL	4736	4745	PSI-MOD:696@3|PSI-MOD:47@20|PSI-MOD:696@36			18384.4	18.0153	0.00618563	MAbPac-10	TreatmentNP01	injrep02	biorep01	techrep03	2626527	1037427
5307899	18384.4	28.887	39.753	32.9591	P23528	Cofilin-1	VAVSDGVIKVFNDMKVRKSSTPEEVKKRKKAVLFCLSEDKKNIILEEGKEILVGDVGQTVDDPYATFVKMLPDKDCRYALYDATYETKESKKEDLVFIFWAPESAPLKSKMIYASSKDAIKKKLTGIKHELQANCYEEVKDRCTLAEKLGGSAVISLEGKPL	4736	4745	PSI-MOD:696@3|PSI-MOD:47@20|PSI-MOD:696@36			18384.4	18.0153	0.00618563	MAbPac-10	TreatmentNP01	injrep03	biorep01	techrep01	4602528	1122868
5307899	18384.4	28.144	39.969	32.3251	P23528	Cofilin-1	VAVSDGVIKVFNDMKVRKSSTPEEVKKRKKAVLFCLSEDKKNIILEEGKEILVGDVGQTVDDPYATFVKMLPDKDCRYALYDATYETKESKKEDLVFIFWAPESAPLKSKMIYASSKDAIKKKLTGIKHELQANCYEEVKDRCTLAEKLGGSAVISLEGKPL	4736	4745	PSI-MOD:696@3|PSI-MOD:47@20|PSI-MOD:696@36			18384.4	18.0153	0.00618563	MAbPac-10	TreatmentNP01	injrep03	biorep01	techrep02	3482021	1054105
5307899	18384.4	27.813	37.408	32.2574	P23528	Cofilin-1	VAVSDGVIKVFNDMKVRKSSTPEEVKKRKKAVLFCLSEDKKNIILEEGKEILVGDVGQTVDDPYATFVKMLPDKDCRYALYDATYETKESKKEDLVFIFWAPESAPLKSKMIYASSKDAIKKKLTGIKHELQANCYEEVKDRCTLAEKLGGSAVISLEGKPL	4736	4745	PSI-MOD:696@3|PSI-MOD:47@20|PSI-MOD:696@36			18384.4	18.0153	0.00618563	MAbPac-10	TreatmentNP01	injrep03	biorep01	techrep03	4194495	1792466
5307899	18384.4	28.021	40.268	33.4375	P23528	Cofilin-1	VAVSDGVIKVFNDMKVRKSSTPEEVKKRKKAVLFCLSEDKKNIILEEGKEILVGDVGQTVDDPYATFVKMLPDKDCRYALYDATYETKESKKEDLVFIFWAPESAPLKSKMIYASSKDAIKKKLTGIKHELQANCYEEVKDRCTLAEKLGGSAVISLEGKPL	4736	4745	PSI-MOD:696@3|PSI-MOD:47@20|PSI-MOD:696@36			18384.4	18.0153	0.00618563	MAbPac-10	TreatmentNP02	injrep01	biorep01	techrep01	88026	87622
5307899	18384.4	25.605	40.055	35.2814	P23528	Cofilin-1	VAVSDGVIKVFNDMKVRKSSTPEEVKKRKKAVLFCLSEDKKNIILEEGKEILVGDVGQTVDDPYATFVKMLPDKDCRYALYDATYETKESKKEDLVFIFWAPESAPLKSKMIYASSKDAIKKKLTGIKHELQANCYEEVKDRCTLAEKLGGSAVISLEGKPL	4736	4745	PSI-MOD:696@3|PSI-MOD:47@20|PSI-MOD:696@36			18384.4	18.0153	0.00618563	MAbPac-10	TreatmentNP02	injrep01	biorep01	techrep02	1900956	376599
5307899	18384.4	24.718	40.032	35.5201	P23528	Cofilin-1	VAVSDGVIKVFNDMKVRKSSTPEEVKKRKKAVLFCLSEDKKNIILEEGKEILVGDVGQTVDDPYATFVKMLPDKDCRYALYDATYETKESKKEDLVFIFWAPESAPLKSKMIYASSKDAIKKKLTGIKHELQANCYEEVKDRCTLAEKLGGSAVISLEGKPL	4736	4745	PSI-MOD:696@3|PSI-MOD:47@20|PSI-MOD:696@36			18384.4	18.0153	0.00618563	MAbPac-10	TreatmentNP02	injrep01	biorep01	techrep03	1437317	570643
5307899	18384.4	28.479	40.121	33.401	P23528	Cofilin-1	VAVSDGVIKVFNDMKVRKSSTPEEVKKRKKAVLFCLSEDKKNIILEEGKEILVGDVGQTVDDPYATFVKMLPDKDCRYALYDATYETKESKKEDLVFIFWAPESAPLKSKMIYASSKDAIKKKLTGIKHELQANCYEEVKDRCTLAEKLGGSAVISLEGKPL	4736	4745	PSI-MOD:696@3|PSI-MOD:47@20|PSI-MOD:696@36			18384.4	18.0153	0.00618563	MAbPac-10	TreatmentNP02	injrep02	biorep01	techrep01	181694	181694
5307899	18384.4	25.826	40.06	35.0109	P23528	Cofilin-1	VAVSDGVIKVFNDMKVRKSSTPEEVKKRKKAVLFCLSEDKKNIILEEGKEILVGDVGQTVDDPYATFVKMLPDKDCRYALYDATYETKESKKEDLVFIFWAPESAPLKSKMIYASSKDAIKKKLTGIKHELQANCYEEVKDRCTLAEKLGGSAVISLEGKPL	4736	4745	PSI-MOD:696@3|PSI-MOD:47@20|PSI-MOD:696@36			18384.4	18.0153	0.00618563	MAbPac-10	TreatmentNP02	injrep02	biorep01	techrep02	1907810	426332
5307899	18384.4	24.908	40.281	36.3	P23528	Cofilin-1	VAVSDGVIKVFNDMKVRKSSTPEEVKKRKKAVLFCLSEDKKNIILEEGKEILVGDVGQTVDDPYATFVKMLPDKDCRYALYDATYETKESKKEDLVFIFWAPESAPLKSKMIYASSKDAIKKKLTGIKHELQANCYEEVKDRCTLAEKLGGSAVISLEGKPL	4736	4745	PSI-MOD:696@3|PSI-MOD:47@20|PSI-MOD:696@36			18384.4	18.0153	0.00618563	MAbPac-10	TreatmentNP02	injrep02	biorep01	techrep03	1073414	465068
5307899	18384.4	28.156	39.403	34.1258	P23528	Cofilin-1	VAVSDGVIKVFNDMKVRKSSTPEEVKKRKKAVLFCLSEDKKNIILEEGKEILVGDVGQTVDDPYATFVKMLPDKDCRYALYDATYETKESKKEDLVFIFWAPESAPLKSKMIYASSKDAIKKKLTGIKHELQANCYEEVKDRCTLAEKLGGSAVISLEGKPL	4736	4745	PSI-MOD:696@3|PSI-MOD:47@20|PSI-MOD:696@36			18384.4	18.0153	0.00618563	MAbPac-10	TreatmentNP02	injrep03	biorep01	techrep01	125230	121010
5307899	18384.4	24.896	39.961	34.9417	P23528	Cofilin-1	VAVSDGVIKVFNDMKVRKSSTPEEVKKRKKAVLFCLSEDKKNIILEEGKEILVGDVGQTVDDPYATFVKMLPDKDCRYALYDATYETKESKKEDLVFIFWAPESAPLKSKMIYASSKDAIKKKLTGIKHELQANCYEEVKDRCTLAEKLGGSAVISLEGKPL	4736	4745	PSI-MOD:696@3|PSI-MOD:47@20|PSI-MOD:696@36			18384.4	18.0153	0.00618563	MAbPac-10	TreatmentNP02	injrep03	biorep01	techrep02	2235526	546365
5307899	18384.4	24.718	40.167	37.306	P23528	Cofilin-1	VAVSDGVIKVFNDMKVRKSSTPEEVKKRKKAVLFCLSEDKKNIILEEGKEILVGDVGQTVDDPYATFVKMLPDKDCRYALYDATYETKESKKEDLVFIFWAPESAPLKSKMIYASSKDAIKKKLTGIKHELQANCYEEVKDRCTLAEKLGGSAVISLEGKPL	4736	4745	PSI-MOD:696@3|PSI-MOD:47@20|PSI-MOD:696@36			18384.4	18.0153	0.00618563	MAbPac-10	TreatmentNP02	injrep03	biorep01	techrep03	1515083	692758
5342343	27770.6	61.804	77.481	69.8764	P63104	14-3-3 protein zeta/delta	MDKNELVQKAKLAEQAERYDDMAACMKSVTEQGAELSNEERNLLSVAYKNVVGARRSSWRVVSSIEQKTEGAEKKQQMAREYREKIETELRDICNDVLSLLEKFLIPNASQAESKVFYLKMKGDYYRYLAEVAAGDDKKGIVDQSQQAYQEAFEISKKEMQPTHPIRLGLALNFSVFYYEILNSPEKACSLAKTAFDEAIAELDTLSEESYKDSTLIMQLLRDNLTLWTWDTQGDEAEAGEG	13297	13301	PSI-MOD:394@67|PSI-MOD:696@209|PSI-MOD:47@231	PSI-MOD:1458		27770.6	18.0153	0.0388901	MAbPac-09	TreatmentNP00	injrep01	biorep03	techrep01	3057252	89950
5342343	27770.6	61.761	77.495	70.5977	P63104	14-3-3 protein zeta/delta	MDKNELVQKAKLAEQAERYDDMAACMKSVTEQGAELSNEERNLLSVAYKNVVGARRSSWRVVSSIEQKTEGAEKKQQMAREYREKIETELRDICNDVLSLLEKFLIPNASQAESKVFYLKMKGDYYRYLAEVAAGDDKKGIVDQSQQAYQEAFEISKKEMQPTHPIRLGLALNFSVFYYEILNSPEKACSLAKTAFDEAIAELDTLSEESYKDSTLIMQLLRDNLTLWTWDTQGDEAEAGEG	13297	13301	PSI-MOD:394@67|PSI-MOD:696@209|PSI-MOD:47@231	PSI-MOD:1458		27770.6	18.0153	0.0388901	MAbPac-09	TreatmentNP00	injrep01	biorep03	techrep02	2018452	69952
5342343	27770.6	61.81	77.06	68.4172	P63104	14-3-3 protein zeta/delta	MDKNELVQKAKLAEQAERYDDMAACMKSVTEQGAELSNEERNLLSVAYKNVVGARRSSWRVVSSIEQKTEGAEKKQQMAREYREKIETELRDICNDVLSLLEKFLIPNASQAESKVFYLKMKGDYYRYLAEVAAGDDKKGIVDQSQQAYQEAFEISKKEMQPTHPIRLGLALNFSVFYYEILNSPEKACSLAKTAFDEAIAELDTLSEESYKDSTLIMQLLRDNLTLWTWDTQGDEAEAGEG	13297	13301	PSI-MOD:394@67|PSI-MOD:696@209|PSI-MOD:47@231	PSI-MOD:1458		27770.6	18.0153	0.0388901	MAbPac-09	TreatmentNP00	injrep01	biorep03	techrep03	2132754	83081
5342343	27770.6	61.982	77.534	68.7507	P63104	14-3-3 protein zeta/delta	MDKNELVQKAKLAEQAERYDDMAACMKSVTEQGAELSNEERNLLSVAYKNVVGARRSSWRVVSSIEQKTEGAEKKQQMAREYREKIETELRDICNDVLSLLEKFLIPNASQAESKVFYLKMKGDYYRYLAEVAAGDDKKGIVDQSQQAYQEAFEISKKEMQPTHPIRLGLALNFSVFYYEILNSPEKACSLAKTAFDEAIAELDTLSEESYKDSTLIMQLLRDNLTLWTWDTQGDEAEAGEG	13297	13301	PSI-MOD:394@67|PSI-MOD:696@209|PSI-MOD:47@231	PSI-MOD:1458		27770.6	18.0153	0.0388901	MAbPac-09	TreatmentNP00	injrep02	biorep03	techrep01	2065482	64066
5342343	27770.6	63.965	77.419	70.4571	P63104	14-3-3 protein zeta/delta	MDKNELVQKAKLAEQAERYDDMAACMKSVTEQGAELSNEERNLLSVAYKNVVGARRSSWRVVSSIEQKTEGAEKKQQMAREYREKIETELRDICNDVLSLLEKFLIPNASQAESKVFYLKMKGDYYRYLAEVAAGDDKKGIVDQSQQAYQEAFEISKKEMQPTHPIRLGLALNFSVFYYEILNSPEKACSLAKTAFDEAIAELDTLSEESYKDSTLIMQLLRDNLTLWTWDTQGDEAEAGEG	13297	13301	PSI-MOD:394@67|PSI-MOD:696@209|PSI-MOD:47@231	PSI-MOD:1458		27770.6	18.0153	0.0388901	MAbPac-09	TreatmentNP00	injrep02	biorep03	techrep02	1192586	41358
5342343	27770.6	61.581	77.358	71.0908	P63104	14-3-3 protein zeta/delta	MDKNELVQKAKLAEQAERYDDMAACMKSVTEQGAELSNEERNLLSVAYKNVVGARRSSWRVVSSIEQKTEGAEKKQQMAREYREKIETELRDICNDVLSLLEKFLIPNASQAESKVFYLKMKGDYYRYLAEVAAGDDKKGIVDQSQQAYQEAFEISKKEMQPTHPIRLGLALNFSVFYYEILNSPEKACSLAKTAFDEAIAELDTLSEESYKDSTLIMQLLRDNLTLWTWDTQGDEAEAGEG	13297	13301	PSI-MOD:394@67|PSI-MOD:696@209|PSI-MOD:47@231	PSI-MOD:1458		27770.6	18.0153	0.0388901	MAbPac-09	TreatmentNP00	injrep02	biorep03	techrep03	1202487	45600
5342343	27770.6	61.893	77.488	70.146	P63104	14-3-3 protein zeta/delta	MDKNELVQKAKLAEQAERYDDMAACMKSVTEQGAELSNEERNLLSVAYKNVVGARRSSWRVVSSIEQKTEGAEKKQQMAREYREKIETELRDICNDVLSLLEKFLIPNASQAESKVFYLKMKGDYYRYLAEVAAGDDKKGIVDQSQQAYQEAFEISKKEMQPTHPIRLGLALNFSVFYYEILNSPEKACSLAKTAFDEAIAELDTLSEESYKDSTLIMQLLRDNLTLWTWDTQGDEAEAGEG	13297	13301	PSI-MOD:394@67|PSI-MOD:696@209|PSI-MOD:47@231	PSI-MOD:1458		27770.6	18.0153	0.0388901	MAbPac-09	TreatmentNP00	injrep03	biorep03	techrep01	1115259	37127
5342343	27770.6	61.92	77.443	68.9381	P63104	14-3-3 protein zeta/delta	MDKNELVQKAKLAEQAERYDDMAACMKSVTEQGAELSNEERNLLSVAYKNVVGARRSSWRVVSSIEQKTEGAEKKQQMAREYREKIETELRDICNDVLSLLEKFLIPNASQAESKVFYLKMKGDYYRYLAEVAAGDDKKGIVDQSQQAYQEAFEISKKEMQPTHPIRLGLALNFSVFYYEILNSPEKACSLAKTAFDEAIAELDTLSEESYKDSTLIMQLLRDNLTLWTWDTQGDEAEAGEG	13297	13301	PSI-MOD:394@67|PSI-MOD:696@209|PSI-MOD:47@231	PSI-MOD:1458		27770.6	18.0153	0.0388901	MAbPac-09	TreatmentNP00	injrep03	biorep03	techrep02	1802770	69098
5342343	27770.6	61.872	77.135	70.7609	P63104	14-3-3 protein zeta/delta	MDKNELVQKAKLAEQAERYDDMAACMKSVTEQGAELSNEERNLLSVAYKNVVGARRSSWRVVSSIEQKTEGAEKKQQMAREYREKIETELRDICNDVLSLLEKFLIPNASQAESKVFYLKMKGDYYRYLAEVAAGDDKKGIVDQSQQAYQEAFEISKKEMQPTHPIRLGLALNFSVFYYEILNSPEKACSLAKTAFDEAIAELDTLSEESYKDSTLIMQLLRDNLTLWTWDTQGDEAEAGEG	13297	13301	PSI-MOD:394@67|PSI-MOD:696@209|PSI-MOD:47@231	PSI-MOD:1458		27770.6	18.0153	0.0388901	MAbPac-09	TreatmentNP00	injrep03	biorep03	techrep03	1203081	48126
5342343	27770.6	63.099	76.752	71.1034	P63104	14-3-3 protein zeta/delta	MDKNELVQKAKLAEQAERYDDMAACMKSVTEQGAELSNEERNLLSVAYKNVVGARRSSWRVVSSIEQKTEGAEKKQQMAREYREKIETELRDICNDVLSLLEKFLIPNASQAESKVFYLKMKGDYYRYLAEVAAGDDKKGIVDQSQQAYQEAFEISKKEMQPTHPIRLGLALNFSVFYYEILNSPEKACSLAKTAFDEAIAELDTLSEESYKDSTLIMQLLRDNLTLWTWDTQGDEAEAGEG	13297	13301	PSI-MOD:394@67|PSI-MOD:696@209|PSI-MOD:47@231	PSI-MOD:1458		27770.6	18.0153	0.0388901	MAbPac-09	TreatmentNP01	injrep01	biorep03	techrep01	454737	26864
5342343	27770.6	62.658	77.277	71.3223	P63104	14-3-3 protein zeta/delta	MDKNELVQKAKLAEQAERYDDMAACMKSVTEQGAELSNEERNLLSVAYKNVVGARRSSWRVVSSIEQKTEGAEKKQQMAREYREKIETELRDICNDVLSLLEKFLIPNASQAESKVFYLKMKGDYYRYLAEVAAGDDKKGIVDQSQQAYQEAFEISKKEMQPTHPIRLGLALNFSVFYYEILNSPEKACSLAKTAFDEAIAELDTLSEESYKDSTLIMQLLRDNLTLWTWDTQGDEAEAGEG	13297	13301	PSI-MOD:394@67|PSI-MOD:696@209|PSI-MOD:47@231	PSI-MOD:1458		27770.6	18.0153	0.0388901	MAbPac-09	TreatmentNP01	injrep01	biorep03	techrep02	375623	27106
5342343	27770.6	61.658	76.412	68.8138	P63104	14-3-3 protein zeta/delta	MDKNELVQKAKLAEQAERYDDMAACMKSVTEQGAELSNEERNLLSVAYKNVVGARRSSWRVVSSIEQKTEGAEKKQQMAREYREKIETELRDICNDVLSLLEKFLIPNASQAESKVFYLKMKGDYYRYLAEVAAGDDKKGIVDQSQQAYQEAFEISKKEMQPTHPIRLGLALNFSVFYYEILNSPEKACSLAKTAFDEAIAELDTLSEESYKDSTLIMQLLRDNLTLWTWDTQGDEAEAGEG	13297	13301	PSI-MOD:394@67|PSI-MOD:696@209|PSI-MOD:47@231	PSI-MOD:1458		27770.6	18.0153	0.0388901	MAbPac-09	TreatmentNP01	injrep01	biorep03	techrep03	358069	47218
5342343	27770.6	61.705	75.833	67.7218	P63104	14-3-3 protein zeta/delta	MDKNELVQKAKLAEQAERYDDMAACMKSVTEQGAELSNEERNLLSVAYKNVVGARRSSWRVVSSIEQKTEGAEKKQQMAREYREKIETELRDICNDVLSLLEKFLIPNASQAESKVFYLKMKGDYYRYLAEVAAGDDKKGIVDQSQQAYQEAFEISKKEMQPTHPIRLGLALNFSVFYYEILNSPEKACSLAKTAFDEAIAELDTLSEESYKDSTLIMQLLRDNLTLWTWDTQGDEAEAGEG	13297	13301	PSI-MOD:394@67|PSI-MOD:696@209|PSI-MOD:47@231	PSI-MOD:1458		27770.6	18.0153	0.0388901	MAbPac-09	TreatmentNP01	injrep02	biorep03	techrep01	530620	34733
5342343	27770.6	61.86	77.522	70.4553	P63104	14-3-3 protein zeta/delta	MDKNELVQKAKLAEQAERYDDMAACMKSVTEQGAELSNEERNLLSVAYKNVVGARRSSWRVVSSIEQKTEGAEKKQQMAREYREKIETELRDICNDVLSLLEKFLIPNASQAESKVFYLKMKGDYYRYLAEVAAGDDKKGIVDQSQQAYQEAFEISKKEMQPTHPIRLGLALNFSVFYYEILNSPEKACSLAKTAFDEAIAELDTLSEESYKDSTLIMQLLRDNLTLWTWDTQGDEAEAGEG	13297	13301	PSI-MOD:394@67|PSI-MOD:696@209|PSI-MOD:47@231	PSI-MOD:1458		27770.6	18.0153	0.0388901	MAbPac-09	TreatmentNP01	injrep02	biorep03	techrep02	565415	40732
5342343	27770.6	61.9	76.493	68.6708	P63104	14-3-3 protein zeta/delta	MDKNELVQKAKLAEQAERYDDMAACMKSVTEQGAELSNEERNLLSVAYKNVVGARRSSWRVVSSIEQKTEGAEKKQQMAREYREKIETELRDICNDVLSLLEKFLIPNASQAESKVFYLKMKGDYYRYLAEVAAGDDKKGIVDQSQQAYQEAFEISKKEMQPTHPIRLGLALNFSVFYYEILNSPEKACSLAKTAFDEAIAELDTLSEESYKDSTLIMQLLRDNLTLWTWDTQGDEAEAGEG	13297	13301	PSI-MOD:394@67|PSI-MOD:696@209|PSI-MOD:47@231	PSI-MOD:1458		27770.6	18.0153	0.0388901	MAbPac-09	TreatmentNP01	injrep02	biorep03	techrep03	342359	43373
5342343	27770.6	61.958	75.064	68.4561	P63104	14-3-3 protein zeta/delta	MDKNELVQKAKLAEQAERYDDMAACMKSVTEQGAELSNEERNLLSVAYKNVVGARRSSWRVVSSIEQKTEGAEKKQQMAREYREKIETELRDICNDVLSLLEKFLIPNASQAESKVFYLKMKGDYYRYLAEVAAGDDKKGIVDQSQQAYQEAFEISKKEMQPTHPIRLGLALNFSVFYYEILNSPEKACSLAKTAFDEAIAELDTLSEESYKDSTLIMQLLRDNLTLWTWDTQGDEAEAGEG	13297	13301	PSI-MOD:394@67|PSI-MOD:696@209|PSI-MOD:47@231	PSI-MOD:1458		27770.6	18.0153	0.0388901	MAbPac-09	TreatmentNP01	injrep03	biorep03	techrep01	450934	29300
5342343	27770.6	61.663	75.939	68.3126	P63104	14-3-3 protein zeta/delta	MDKNELVQKAKLAEQAERYDDMAACMKSVTEQGAELSNEERNLLSVAYKNVVGARRSSWRVVSSIEQKTEGAEKKQQMAREYREKIETELRDICNDVLSLLEKFLIPNASQAESKVFYLKMKGDYYRYLAEVAAGDDKKGIVDQSQQAYQEAFEISKKEMQPTHPIRLGLALNFSVFYYEILNSPEKACSLAKTAFDEAIAELDTLSEESYKDSTLIMQLLRDNLTLWTWDTQGDEAEAGEG	13297	13301	PSI-MOD:394@67|PSI-MOD:696@209|PSI-MOD:47@231	PSI-MOD:1458		27770.6	18.0153	0.0388901	MAbPac-09	TreatmentNP01	injrep03	biorep03	techrep02	575329	43650
5342343	27770.6	62.328	76.682	69.6021	P63104	14-3-3 protein zeta/delta	MDKNELVQKAKLAEQAERYDDMAACMKSVTEQGAELSNEERNLLSVAYKNVVGARRSSWRVVSSIEQKTEGAEKKQQMAREYREKIETELRDICNDVLSLLEKFLIPNASQAESKVFYLKMKGDYYRYLAEVAAGDDKKGIVDQSQQAYQEAFEISKKEMQPTHPIRLGLALNFSVFYYEILNSPEKACSLAKTAFDEAIAELDTLSEESYKDSTLIMQLLRDNLTLWTWDTQGDEAEAGEG	13297	13301	PSI-MOD:394@67|PSI-MOD:696@209|PSI-MOD:47@231	PSI-MOD:1458		27770.6	18.0153	0.0388901	MAbPac-09	TreatmentNP01	injrep03	biorep03	techrep03	204478	24635
5342343	27770.6	61.561	77.263	67.2804	P63104	14-3-3 protein zeta/delta	MDKNELVQKAKLAEQAERYDDMAACMKSVTEQGAELSNEERNLLSVAYKNVVGARRSSWRVVSSIEQKTEGAEKKQQMAREYREKIETELRDICNDVLSLLEKFLIPNASQAESKVFYLKMKGDYYRYLAEVAAGDDKKGIVDQSQQAYQEAFEISKKEMQPTHPIRLGLALNFSVFYYEILNSPEKACSLAKTAFDEAIAELDTLSEESYKDSTLIMQLLRDNLTLWTWDTQGDEAEAGEG	13297	13301	PSI-MOD:394@67|PSI-MOD:696@209|PSI-MOD:47@231	PSI-MOD:1458		27770.6	18.0153	0.0388901	MAbPac-09	TreatmentNP02	injrep01	biorep03	techrep01	360989	85031
5342343	27770.6	61.783	77.196	69.5199	P63104	14-3-3 protein zeta/delta	MDKNELVQKAKLAEQAERYDDMAACMKSVTEQGAELSNEERNLLSVAYKNVVGARRSSWRVVSSIEQKTEGAEKKQQMAREYREKIETELRDICNDVLSLLEKFLIPNASQAESKVFYLKMKGDYYRYLAEVAAGDDKKGIVDQSQQAYQEAFEISKKEMQPTHPIRLGLALNFSVFYYEILNSPEKACSLAKTAFDEAIAELDTLSEESYKDSTLIMQLLRDNLTLWTWDTQGDEAEAGEG	13297	13301	PSI-MOD:394@67|PSI-MOD:696@209|PSI-MOD:47@231	PSI-MOD:1458		27770.6	18.0153	0.0388901	MAbPac-09	TreatmentNP02	injrep01	biorep03	techrep02	479486	66468
5342343	27770.6	61.586	76.199	69.2729	P63104	14-3-3 protein zeta/delta	MDKNELVQKAKLAEQAERYDDMAACMKSVTEQGAELSNEERNLLSVAYKNVVGARRSSWRVVSSIEQKTEGAEKKQQMAREYREKIETELRDICNDVLSLLEKFLIPNASQAESKVFYLKMKGDYYRYLAEVAAGDDKKGIVDQSQQAYQEAFEISKKEMQPTHPIRLGLALNFSVFYYEILNSPEKACSLAKTAFDEAIAELDTLSEESYKDSTLIMQLLRDNLTLWTWDTQGDEAEAGEG	13297	13301	PSI-MOD:394@67|PSI-MOD:696@209|PSI-MOD:47@231	PSI-MOD:1458		27770.6	18.0153	0.0388901	MAbPac-09	TreatmentNP02	injrep01	biorep03	techrep03	308391	44664
5342343	27770.6	61.6	77.291	66.0325	P63104	14-3-3 protein zeta/delta	MDKNELVQKAKLAEQAERYDDMAACMKSVTEQGAELSNEERNLLSVAYKNVVGARRSSWRVVSSIEQKTEGAEKKQQMAREYREKIETELRDICNDVLSLLEKFLIPNASQAESKVFYLKMKGDYYRYLAEVAAGDDKKGIVDQSQQAYQEAFEISKKEMQPTHPIRLGLALNFSVFYYEILNSPEKACSLAKTAFDEAIAELDTLSEESYKDSTLIMQLLRDNLTLWTWDTQGDEAEAGEG	13297	13301	PSI-MOD:394@67|PSI-MOD:696@209|PSI-MOD:47@231	PSI-MOD:1458		27770.6	18.0153	0.0388901	MAbPac-09	TreatmentNP02	injrep02	biorep03	techrep01	363516	88537
5342343	27770.6	61.554	77.424	69.2308	P63104	14-3-3 protein zeta/delta	MDKNELVQKAKLAEQAERYDDMAACMKSVTEQGAELSNEERNLLSVAYKNVVGARRSSWRVVSSIEQKTEGAEKKQQMAREYREKIETELRDICNDVLSLLEKFLIPNASQAESKVFYLKMKGDYYRYLAEVAAGDDKKGIVDQSQQAYQEAFEISKKEMQPTHPIRLGLALNFSVFYYEILNSPEKACSLAKTAFDEAIAELDTLSEESYKDSTLIMQLLRDNLTLWTWDTQGDEAEAGEG	13297	13301	PSI-MOD:394@67|PSI-MOD:696@209|PSI-MOD:47@231	PSI-MOD:1458		27770.6	18.0153	0.0388901	MAbPac-09	TreatmentNP02	injrep02	biorep03	techrep02	188023	26834
5342343	27770.6	61.616	76.65	68.1131	P63104	14-3-3 protein zeta/delta	MDKNELVQKAKLAEQAERYDDMAACMKSVTEQGAELSNEERNLLSVAYKNVVGARRSSWRVVSSIEQKTEGAEKKQQMAREYREKIETELRDICNDVLSLLEKFLIPNASQAESKVFYLKMKGDYYRYLAEVAAGDDKKGIVDQSQQAYQEAFEISKKEMQPTHPIRLGLALNFSVFYYEILNSPEKACSLAKTAFDEAIAELDTLSEESYKDSTLIMQLLRDNLTLWTWDTQGDEAEAGEG	13297	13301	PSI-MOD:394@67|PSI-MOD:696@209|PSI-MOD:47@231	PSI-MOD:1458		27770.6	18.0153	0.0388901	MAbPac-09	TreatmentNP02	injrep02	biorep03	techrep03	327824	48883
5342343	27770.6	61.551	77.415	67.9182	P63104	14-3-3 protein zeta/delta	MDKNELVQKAKLAEQAERYDDMAACMKSVTEQGAELSNEERNLLSVAYKNVVGARRSSWRVVSSIEQKTEGAEKKQQMAREYREKIETELRDICNDVLSLLEKFLIPNASQAESKVFYLKMKGDYYRYLAEVAAGDDKKGIVDQSQQAYQEAFEISKKEMQPTHPIRLGLALNFSVFYYEILNSPEKACSLAKTAFDEAIAELDTLSEESYKDSTLIMQLLRDNLTLWTWDTQGDEAEAGEG	13297	13301	PSI-MOD:394@67|PSI-MOD:696@209|PSI-MOD:47@231	PSI-MOD:1458		27770.6	18.0153	0.0388901	MAbPac-09	TreatmentNP02	injrep03	biorep03	techrep01	319350	74328
5342343	27770.6	61.903	77.238	68.4383	P63104	14-3-3 protein zeta/delta	MDKNELVQKAKLAEQAERYDDMAACMKSVTEQGAELSNEERNLLSVAYKNVVGARRSSWRVVSSIEQKTEGAEKKQQMAREYREKIETELRDICNDVLSLLEKFLIPNASQAESKVFYLKMKGDYYRYLAEVAAGDDKKGIVDQSQQAYQEAFEISKKEMQPTHPIRLGLALNFSVFYYEILNSPEKACSLAKTAFDEAIAELDTLSEESYKDSTLIMQLLRDNLTLWTWDTQGDEAEAGEG	13297	13301	PSI-MOD:394@67|PSI-MOD:696@209|PSI-MOD:47@231	PSI-MOD:1458		27770.6	18.0153	0.0388901	MAbPac-09	TreatmentNP02	injrep03	biorep03	techrep02	462000	60741
5342343	27770.6	61.708	76.138	70.5696	P63104	14-3-3 protein zeta/delta	MDKNELVQKAKLAEQAERYDDMAACMKSVTEQGAELSNEERNLLSVAYKNVVGARRSSWRVVSSIEQKTEGAEKKQQMAREYREKIETELRDICNDVLSLLEKFLIPNASQAESKVFYLKMKGDYYRYLAEVAAGDDKKGIVDQSQQAYQEAFEISKKEMQPTHPIRLGLALNFSVFYYEILNSPEKACSLAKTAFDEAIAELDTLSEESYKDSTLIMQLLRDNLTLWTWDTQGDEAEAGEG	13297	13301	PSI-MOD:394@67|PSI-MOD:696@209|PSI-MOD:47@231	PSI-MOD:1458		27770.6	18.0153	0.0388901	MAbPac-09	TreatmentNP02	injrep03	biorep03	techrep03	382795	55267
5342343	27770.6	62.935	76.563	69.2307	P63104	14-3-3 protein zeta/delta	MDKNELVQKAKLAEQAERYDDMAACMKSVTEQGAELSNEERNLLSVAYKNVVGARRSSWRVVSSIEQKTEGAEKKQQMAREYREKIETELRDICNDVLSLLEKFLIPNASQAESKVFYLKMKGDYYRYLAEVAAGDDKKGIVDQSQQAYQEAFEISKKEMQPTHPIRLGLALNFSVFYYEILNSPEKACSLAKTAFDEAIAELDTLSEESYKDSTLIMQLLRDNLTLWTWDTQGDEAEAGEG	13297	13301	PSI-MOD:394@67|PSI-MOD:696@209|PSI-MOD:47@231	PSI-MOD:1458		27770.6	18.0153	0.0388901	MAbPac-09	TreatmentNP12	injrep01	biorep03	techrep04	752098	40112
5342343	27770.6	61.92	76.566	69.9466	P63104	14-3-3 protein zeta/delta	MDKNELVQKAKLAEQAERYDDMAACMKSVTEQGAELSNEERNLLSVAYKNVVGARRSSWRVVSSIEQKTEGAEKKQQMAREYREKIETELRDICNDVLSLLEKFLIPNASQAESKVFYLKMKGDYYRYLAEVAAGDDKKGIVDQSQQAYQEAFEISKKEMQPTHPIRLGLALNFSVFYYEILNSPEKACSLAKTAFDEAIAELDTLSEESYKDSTLIMQLLRDNLTLWTWDTQGDEAEAGEG	13297	13301	PSI-MOD:394@67|PSI-MOD:696@209|PSI-MOD:47@231	PSI-MOD:1458		27770.6	18.0153	0.0388901	MAbPac-09	TreatmentNP12	injrep02	biorep03	techrep04	491982	26902
5342343	27770.6	63.526	76.98	72.5474	P63104	14-3-3 protein zeta/delta	MDKNELVQKAKLAEQAERYDDMAACMKSVTEQGAELSNEERNLLSVAYKNVVGARRSSWRVVSSIEQKTEGAEKKQQMAREYREKIETELRDICNDVLSLLEKFLIPNASQAESKVFYLKMKGDYYRYLAEVAAGDDKKGIVDQSQQAYQEAFEISKKEMQPTHPIRLGLALNFSVFYYEILNSPEKACSLAKTAFDEAIAELDTLSEESYKDSTLIMQLLRDNLTLWTWDTQGDEAEAGEG	13297	13301	PSI-MOD:394@67|PSI-MOD:696@209|PSI-MOD:47@231	PSI-MOD:1458		27770.6	18.0153	0.0388901	MAbPac-09	TreatmentNP12	injrep03	biorep03	techrep04	300362	17470
5342343	27770.6	61.552	77.437	70.794	P63104	14-3-3 protein zeta/delta	MDKNELVQKAKLAEQAERYDDMAACMKSVTEQGAELSNEERNLLSVAYKNVVGARRSSWRVVSSIEQKTEGAEKKQQMAREYREKIETELRDICNDVLSLLEKFLIPNASQAESKVFYLKMKGDYYRYLAEVAAGDDKKGIVDQSQQAYQEAFEISKKEMQPTHPIRLGLALNFSVFYYEILNSPEKACSLAKTAFDEAIAELDTLSEESYKDSTLIMQLLRDNLTLWTWDTQGDEAEAGEG	13297	13301	PSI-MOD:394@67|PSI-MOD:696@209|PSI-MOD:47@231	PSI-MOD:1458		27770.6	18.0153	0.0388901	MAbPac-09	TreatmentNP00	injrep01	biorep02	techrep01	947696	57249
5342343	27770.6	61.931	77.445	69.9175	P63104	14-3-3 protein zeta/delta	MDKNELVQKAKLAEQAERYDDMAACMKSVTEQGAELSNEERNLLSVAYKNVVGARRSSWRVVSSIEQKTEGAEKKQQMAREYREKIETELRDICNDVLSLLEKFLIPNASQAESKVFYLKMKGDYYRYLAEVAAGDDKKGIVDQSQQAYQEAFEISKKEMQPTHPIRLGLALNFSVFYYEILNSPEKACSLAKTAFDEAIAELDTLSEESYKDSTLIMQLLRDNLTLWTWDTQGDEAEAGEG	13297	13301	PSI-MOD:394@67|PSI-MOD:696@209|PSI-MOD:47@231	PSI-MOD:1458		27770.6	18.0153	0.0388901	MAbPac-09	TreatmentNP00	injrep01	biorep02	techrep02	935503	58683
5342343	27770.6	63.402	77.039	71.0139	P63104	14-3-3 protein zeta/delta	MDKNELVQKAKLAEQAERYDDMAACMKSVTEQGAELSNEERNLLSVAYKNVVGARRSSWRVVSSIEQKTEGAEKKQQMAREYREKIETELRDICNDVLSLLEKFLIPNASQAESKVFYLKMKGDYYRYLAEVAAGDDKKGIVDQSQQAYQEAFEISKKEMQPTHPIRLGLALNFSVFYYEILNSPEKACSLAKTAFDEAIAELDTLSEESYKDSTLIMQLLRDNLTLWTWDTQGDEAEAGEG	13297	13301	PSI-MOD:394@67|PSI-MOD:696@209|PSI-MOD:47@231	PSI-MOD:1458		27770.6	18.0153	0.0388901	MAbPac-09	TreatmentNP00	injrep01	biorep02	techrep03	840517	64076
5342343	27770.6	61.751	76.912	70.0833	P63104	14-3-3 protein zeta/delta	MDKNELVQKAKLAEQAERYDDMAACMKSVTEQGAELSNEERNLLSVAYKNVVGARRSSWRVVSSIEQKTEGAEKKQQMAREYREKIETELRDICNDVLSLLEKFLIPNASQAESKVFYLKMKGDYYRYLAEVAAGDDKKGIVDQSQQAYQEAFEISKKEMQPTHPIRLGLALNFSVFYYEILNSPEKACSLAKTAFDEAIAELDTLSEESYKDSTLIMQLLRDNLTLWTWDTQGDEAEAGEG	13297	13301	PSI-MOD:394@67|PSI-MOD:696@209|PSI-MOD:47@231	PSI-MOD:1458		27770.6	18.0153	0.0388901	MAbPac-09	TreatmentNP00	injrep02	biorep02	techrep01	888852	56156
5342343	27770.6	61.862	77.451	69.9398	P63104	14-3-3 protein zeta/delta	MDKNELVQKAKLAEQAERYDDMAACMKSVTEQGAELSNEERNLLSVAYKNVVGARRSSWRVVSSIEQKTEGAEKKQQMAREYREKIETELRDICNDVLSLLEKFLIPNASQAESKVFYLKMKGDYYRYLAEVAAGDDKKGIVDQSQQAYQEAFEISKKEMQPTHPIRLGLALNFSVFYYEILNSPEKACSLAKTAFDEAIAELDTLSEESYKDSTLIMQLLRDNLTLWTWDTQGDEAEAGEG	13297	13301	PSI-MOD:394@67|PSI-MOD:696@209|PSI-MOD:47@231	PSI-MOD:1458		27770.6	18.0153	0.0388901	MAbPac-09	TreatmentNP00	injrep02	biorep02	techrep02	1091574	71035
5342343	27770.6	61.687	76.495	68.9507	P63104	14-3-3 protein zeta/delta	MDKNELVQKAKLAEQAERYDDMAACMKSVTEQGAELSNEERNLLSVAYKNVVGARRSSWRVVSSIEQKTEGAEKKQQMAREYREKIETELRDICNDVLSLLEKFLIPNASQAESKVFYLKMKGDYYRYLAEVAAGDDKKGIVDQSQQAYQEAFEISKKEMQPTHPIRLGLALNFSVFYYEILNSPEKACSLAKTAFDEAIAELDTLSEESYKDSTLIMQLLRDNLTLWTWDTQGDEAEAGEG	13297	13301	PSI-MOD:394@67|PSI-MOD:696@209|PSI-MOD:47@231	PSI-MOD:1458		27770.6	18.0153	0.0388901	MAbPac-09	TreatmentNP00	injrep02	biorep02	techrep03	650428	52613
5342343	27770.6	62.136	76.571	68.8841	P63104	14-3-3 protein zeta/delta	MDKNELVQKAKLAEQAERYDDMAACMKSVTEQGAELSNEERNLLSVAYKNVVGARRSSWRVVSSIEQKTEGAEKKQQMAREYREKIETELRDICNDVLSLLEKFLIPNASQAESKVFYLKMKGDYYRYLAEVAAGDDKKGIVDQSQQAYQEAFEISKKEMQPTHPIRLGLALNFSVFYYEILNSPEKACSLAKTAFDEAIAELDTLSEESYKDSTLIMQLLRDNLTLWTWDTQGDEAEAGEG	13297	13301	PSI-MOD:394@67|PSI-MOD:696@209|PSI-MOD:47@231	PSI-MOD:1458		27770.6	18.0153	0.0388901	MAbPac-09	TreatmentNP00	injrep03	biorep02	techrep01	826630	54595
5342343	27770.6	61.898	77.16	69.3343	P63104	14-3-3 protein zeta/delta	MDKNELVQKAKLAEQAERYDDMAACMKSVTEQGAELSNEERNLLSVAYKNVVGARRSSWRVVSSIEQKTEGAEKKQQMAREYREKIETELRDICNDVLSLLEKFLIPNASQAESKVFYLKMKGDYYRYLAEVAAGDDKKGIVDQSQQAYQEAFEISKKEMQPTHPIRLGLALNFSVFYYEILNSPEKACSLAKTAFDEAIAELDTLSEESYKDSTLIMQLLRDNLTLWTWDTQGDEAEAGEG	13297	13301	PSI-MOD:394@67|PSI-MOD:696@209|PSI-MOD:47@231	PSI-MOD:1458		27770.6	18.0153	0.0388901	MAbPac-09	TreatmentNP00	injrep03	biorep02	techrep02	1040554	70209
5342343	27770.6	61.678	77.409	69.3042	P63104	14-3-3 protein zeta/delta	MDKNELVQKAKLAEQAERYDDMAACMKSVTEQGAELSNEERNLLSVAYKNVVGARRSSWRVVSSIEQKTEGAEKKQQMAREYREKIETELRDICNDVLSLLEKFLIPNASQAESKVFYLKMKGDYYRYLAEVAAGDDKKGIVDQSQQAYQEAFEISKKEMQPTHPIRLGLALNFSVFYYEILNSPEKACSLAKTAFDEAIAELDTLSEESYKDSTLIMQLLRDNLTLWTWDTQGDEAEAGEG	13297	13301	PSI-MOD:394@67|PSI-MOD:696@209|PSI-MOD:47@231	PSI-MOD:1458		27770.6	18.0153	0.0388901	MAbPac-09	TreatmentNP00	injrep03	biorep02	techrep03	1001560	86294
5342343	27770.6	62.201	77.156	68.9918	P63104	14-3-3 protein zeta/delta	MDKNELVQKAKLAEQAERYDDMAACMKSVTEQGAELSNEERNLLSVAYKNVVGARRSSWRVVSSIEQKTEGAEKKQQMAREYREKIETELRDICNDVLSLLEKFLIPNASQAESKVFYLKMKGDYYRYLAEVAAGDDKKGIVDQSQQAYQEAFEISKKEMQPTHPIRLGLALNFSVFYYEILNSPEKACSLAKTAFDEAIAELDTLSEESYKDSTLIMQLLRDNLTLWTWDTQGDEAEAGEG	13297	13301	PSI-MOD:394@67|PSI-MOD:696@209|PSI-MOD:47@231	PSI-MOD:1458		27770.6	18.0153	0.0388901	MAbPac-09	TreatmentNP01	injrep01	biorep02	techrep01	2411997	125580
5342343	27770.6	61.737	77.271	68.7331	P63104	14-3-3 protein zeta/delta	MDKNELVQKAKLAEQAERYDDMAACMKSVTEQGAELSNEERNLLSVAYKNVVGARRSSWRVVSSIEQKTEGAEKKQQMAREYREKIETELRDICNDVLSLLEKFLIPNASQAESKVFYLKMKGDYYRYLAEVAAGDDKKGIVDQSQQAYQEAFEISKKEMQPTHPIRLGLALNFSVFYYEILNSPEKACSLAKTAFDEAIAELDTLSEESYKDSTLIMQLLRDNLTLWTWDTQGDEAEAGEG	13297	13301	PSI-MOD:394@67|PSI-MOD:696@209|PSI-MOD:47@231	PSI-MOD:1458		27770.6	18.0153	0.0388901	MAbPac-09	TreatmentNP01	injrep01	biorep02	techrep02	2344546	127842
5342343	27770.6	61.594	77.376	69.0098	P63104	14-3-3 protein zeta/delta	MDKNELVQKAKLAEQAERYDDMAACMKSVTEQGAELSNEERNLLSVAYKNVVGARRSSWRVVSSIEQKTEGAEKKQQMAREYREKIETELRDICNDVLSLLEKFLIPNASQAESKVFYLKMKGDYYRYLAEVAAGDDKKGIVDQSQQAYQEAFEISKKEMQPTHPIRLGLALNFSVFYYEILNSPEKACSLAKTAFDEAIAELDTLSEESYKDSTLIMQLLRDNLTLWTWDTQGDEAEAGEG	13297	13301	PSI-MOD:394@67|PSI-MOD:696@209|PSI-MOD:47@231	PSI-MOD:1458		27770.6	18.0153	0.0388901	MAbPac-09	TreatmentNP01	injrep01	biorep02	techrep03	1612635	90482
5342343	27770.6	64.681	76.487	68.9854	P63104	14-3-3 protein zeta/delta	MDKNELVQKAKLAEQAERYDDMAACMKSVTEQGAELSNEERNLLSVAYKNVVGARRSSWRVVSSIEQKTEGAEKKQQMAREYREKIETELRDICNDVLSLLEKFLIPNASQAESKVFYLKMKGDYYRYLAEVAAGDDKKGIVDQSQQAYQEAFEISKKEMQPTHPIRLGLALNFSVFYYEILNSPEKACSLAKTAFDEAIAELDTLSEESYKDSTLIMQLLRDNLTLWTWDTQGDEAEAGEG	13297	13301	PSI-MOD:394@67|PSI-MOD:696@209|PSI-MOD:47@231	PSI-MOD:1458		27770.6	18.0153	0.0388901	MAbPac-09	TreatmentNP01	injrep02	biorep02	techrep01	1568867	73593
5342343	27770.6	62.126	77.332	68.4898	P63104	14-3-3 protein zeta/delta	MDKNELVQKAKLAEQAERYDDMAACMKSVTEQGAELSNEERNLLSVAYKNVVGARRSSWRVVSSIEQKTEGAEKKQQMAREYREKIETELRDICNDVLSLLEKFLIPNASQAESKVFYLKMKGDYYRYLAEVAAGDDKKGIVDQSQQAYQEAFEISKKEMQPTHPIRLGLALNFSVFYYEILNSPEKACSLAKTAFDEAIAELDTLSEESYKDSTLIMQLLRDNLTLWTWDTQGDEAEAGEG	13297	13301	PSI-MOD:394@67|PSI-MOD:696@209|PSI-MOD:47@231	PSI-MOD:1458		27770.6	18.0153	0.0388901	MAbPac-09	TreatmentNP01	injrep02	biorep02	techrep02	1334583	57115
5342343	27770.6	62.031	76.522	69.8087	P63104	14-3-3 protein zeta/delta	MDKNELVQKAKLAEQAERYDDMAACMKSVTEQGAELSNEERNLLSVAYKNVVGARRSSWRVVSSIEQKTEGAEKKQQMAREYREKIETELRDICNDVLSLLEKFLIPNASQAESKVFYLKMKGDYYRYLAEVAAGDDKKGIVDQSQQAYQEAFEISKKEMQPTHPIRLGLALNFSVFYYEILNSPEKACSLAKTAFDEAIAELDTLSEESYKDSTLIMQLLRDNLTLWTWDTQGDEAEAGEG	13297	13301	PSI-MOD:394@67|PSI-MOD:696@209|PSI-MOD:47@231	PSI-MOD:1458		27770.6	18.0153	0.0388901	MAbPac-09	TreatmentNP01	injrep02	biorep02	techrep03	1552641	92513
5342343	27770.6	61.58	77.44	70.1686	P63104	14-3-3 protein zeta/delta	MDKNELVQKAKLAEQAERYDDMAACMKSVTEQGAELSNEERNLLSVAYKNVVGARRSSWRVVSSIEQKTEGAEKKQQMAREYREKIETELRDICNDVLSLLEKFLIPNASQAESKVFYLKMKGDYYRYLAEVAAGDDKKGIVDQSQQAYQEAFEISKKEMQPTHPIRLGLALNFSVFYYEILNSPEKACSLAKTAFDEAIAELDTLSEESYKDSTLIMQLLRDNLTLWTWDTQGDEAEAGEG	13297	13301	PSI-MOD:394@67|PSI-MOD:696@209|PSI-MOD:47@231	PSI-MOD:1458		27770.6	18.0153	0.0388901	MAbPac-09	TreatmentNP01	injrep03	biorep02	techrep01	1476293	70688
5342343	27770.6	62.624	77.255	69.1868	P63104	14-3-3 protein zeta/delta	MDKNELVQKAKLAEQAERYDDMAACMKSVTEQGAELSNEERNLLSVAYKNVVGARRSSWRVVSSIEQKTEGAEKKQQMAREYREKIETELRDICNDVLSLLEKFLIPNASQAESKVFYLKMKGDYYRYLAEVAAGDDKKGIVDQSQQAYQEAFEISKKEMQPTHPIRLGLALNFSVFYYEILNSPEKACSLAKTAFDEAIAELDTLSEESYKDSTLIMQLLRDNLTLWTWDTQGDEAEAGEG	13297	13301	PSI-MOD:394@67|PSI-MOD:696@209|PSI-MOD:47@231	PSI-MOD:1458		27770.6	18.0153	0.0388901	MAbPac-09	TreatmentNP01	injrep03	biorep02	techrep02	1320095	56573
5342343	27770.6	62.211	76.955	70.2141	P63104	14-3-3 protein zeta/delta	MDKNELVQKAKLAEQAERYDDMAACMKSVTEQGAELSNEERNLLSVAYKNVVGARRSSWRVVSSIEQKTEGAEKKQQMAREYREKIETELRDICNDVLSLLEKFLIPNASQAESKVFYLKMKGDYYRYLAEVAAGDDKKGIVDQSQQAYQEAFEISKKEMQPTHPIRLGLALNFSVFYYEILNSPEKACSLAKTAFDEAIAELDTLSEESYKDSTLIMQLLRDNLTLWTWDTQGDEAEAGEG	13297	13301	PSI-MOD:394@67|PSI-MOD:696@209|PSI-MOD:47@231	PSI-MOD:1458		27770.6	18.0153	0.0388901	MAbPac-09	TreatmentNP01	injrep03	biorep02	techrep03	1070720	66293
5342343	27770.6	61.643	77.138	69.5788	P63104	14-3-3 protein zeta/delta	MDKNELVQKAKLAEQAERYDDMAACMKSVTEQGAELSNEERNLLSVAYKNVVGARRSSWRVVSSIEQKTEGAEKKQQMAREYREKIETELRDICNDVLSLLEKFLIPNASQAESKVFYLKMKGDYYRYLAEVAAGDDKKGIVDQSQQAYQEAFEISKKEMQPTHPIRLGLALNFSVFYYEILNSPEKACSLAKTAFDEAIAELDTLSEESYKDSTLIMQLLRDNLTLWTWDTQGDEAEAGEG	13297	13301	PSI-MOD:394@67|PSI-MOD:696@209|PSI-MOD:47@231	PSI-MOD:1458		27770.6	18.0153	0.0388901	MAbPac-09	TreatmentNP02	injrep01	biorep02	techrep01	361142	63005
5342343	27770.6	61.899	77.435	68.7987	P63104	14-3-3 protein zeta/delta	MDKNELVQKAKLAEQAERYDDMAACMKSVTEQGAELSNEERNLLSVAYKNVVGARRSSWRVVSSIEQKTEGAEKKQQMAREYREKIETELRDICNDVLSLLEKFLIPNASQAESKVFYLKMKGDYYRYLAEVAAGDDKKGIVDQSQQAYQEAFEISKKEMQPTHPIRLGLALNFSVFYYEILNSPEKACSLAKTAFDEAIAELDTLSEESYKDSTLIMQLLRDNLTLWTWDTQGDEAEAGEG	13297	13301	PSI-MOD:394@67|PSI-MOD:696@209|PSI-MOD:47@231	PSI-MOD:1458		27770.6	18.0153	0.0388901	MAbPac-09	TreatmentNP02	injrep01	biorep02	techrep02	552307	67862
5342343	27770.6	62.072	76.282	68.3368	P63104	14-3-3 protein zeta/delta	MDKNELVQKAKLAEQAERYDDMAACMKSVTEQGAELSNEERNLLSVAYKNVVGARRSSWRVVSSIEQKTEGAEKKQQMAREYREKIETELRDICNDVLSLLEKFLIPNASQAESKVFYLKMKGDYYRYLAEVAAGDDKKGIVDQSQQAYQEAFEISKKEMQPTHPIRLGLALNFSVFYYEILNSPEKACSLAKTAFDEAIAELDTLSEESYKDSTLIMQLLRDNLTLWTWDTQGDEAEAGEG	13297	13301	PSI-MOD:394@67|PSI-MOD:696@209|PSI-MOD:47@231	PSI-MOD:1458		27770.6	18.0153	0.0388901	MAbPac-09	TreatmentNP02	injrep01	biorep02	techrep03	554028	65978
5342343	27770.6	61.632	76.993	68.385	P63104	14-3-3 protein zeta/delta	MDKNELVQKAKLAEQAERYDDMAACMKSVTEQGAELSNEERNLLSVAYKNVVGARRSSWRVVSSIEQKTEGAEKKQQMAREYREKIETELRDICNDVLSLLEKFLIPNASQAESKVFYLKMKGDYYRYLAEVAAGDDKKGIVDQSQQAYQEAFEISKKEMQPTHPIRLGLALNFSVFYYEILNSPEKACSLAKTAFDEAIAELDTLSEESYKDSTLIMQLLRDNLTLWTWDTQGDEAEAGEG	13297	13301	PSI-MOD:394@67|PSI-MOD:696@209|PSI-MOD:47@231	PSI-MOD:1458		27770.6	18.0153	0.0388901	MAbPac-09	TreatmentNP02	injrep02	biorep02	techrep01	345650	63290
5342343	27770.6	61.631	76.577	68.3238	P63104	14-3-3 protein zeta/delta	MDKNELVQKAKLAEQAERYDDMAACMKSVTEQGAELSNEERNLLSVAYKNVVGARRSSWRVVSSIEQKTEGAEKKQQMAREYREKIETELRDICNDVLSLLEKFLIPNASQAESKVFYLKMKGDYYRYLAEVAAGDDKKGIVDQSQQAYQEAFEISKKEMQPTHPIRLGLALNFSVFYYEILNSPEKACSLAKTAFDEAIAELDTLSEESYKDSTLIMQLLRDNLTLWTWDTQGDEAEAGEG	13297	13301	PSI-MOD:394@67|PSI-MOD:696@209|PSI-MOD:47@231	PSI-MOD:1458		27770.6	18.0153	0.0388901	MAbPac-09	TreatmentNP02	injrep02	biorep02	techrep02	450912	63766
5342343	27770.6	61.755	76.473	70.111	P63104	14-3-3 protein zeta/delta	MDKNELVQKAKLAEQAERYDDMAACMKSVTEQGAELSNEERNLLSVAYKNVVGARRSSWRVVSSIEQKTEGAEKKQQMAREYREKIETELRDICNDVLSLLEKFLIPNASQAESKVFYLKMKGDYYRYLAEVAAGDDKKGIVDQSQQAYQEAFEISKKEMQPTHPIRLGLALNFSVFYYEILNSPEKACSLAKTAFDEAIAELDTLSEESYKDSTLIMQLLRDNLTLWTWDTQGDEAEAGEG	13297	13301	PSI-MOD:394@67|PSI-MOD:696@209|PSI-MOD:47@231	PSI-MOD:1458		27770.6	18.0153	0.0388901	MAbPac-09	TreatmentNP02	injrep02	biorep02	techrep03	392774	50846
5342343	27770.6	61.611	76.981	67.1759	P63104	14-3-3 protein zeta/delta	MDKNELVQKAKLAEQAERYDDMAACMKSVTEQGAELSNEERNLLSVAYKNVVGARRSSWRVVSSIEQKTEGAEKKQQMAREYREKIETELRDICNDVLSLLEKFLIPNASQAESKVFYLKMKGDYYRYLAEVAAGDDKKGIVDQSQQAYQEAFEISKKEMQPTHPIRLGLALNFSVFYYEILNSPEKACSLAKTAFDEAIAELDTLSEESYKDSTLIMQLLRDNLTLWTWDTQGDEAEAGEG	13297	13301	PSI-MOD:394@67|PSI-MOD:696@209|PSI-MOD:47@231	PSI-MOD:1458		27770.6	18.0153	0.0388901	MAbPac-09	TreatmentNP02	injrep03	biorep02	techrep01	410552	76020
5342343	27770.6	62.172	73.099	66.6589	P63104	14-3-3 protein zeta/delta	MDKNELVQKAKLAEQAERYDDMAACMKSVTEQGAELSNEERNLLSVAYKNVVGARRSSWRVVSSIEQKTEGAEKKQQMAREYREKIETELRDICNDVLSLLEKFLIPNASQAESKVFYLKMKGDYYRYLAEVAAGDDKKGIVDQSQQAYQEAFEISKKEMQPTHPIRLGLALNFSVFYYEILNSPEKACSLAKTAFDEAIAELDTLSEESYKDSTLIMQLLRDNLTLWTWDTQGDEAEAGEG	13297	13301	PSI-MOD:394@67|PSI-MOD:696@209|PSI-MOD:47@231	PSI-MOD:1458		27770.6	18.0153	0.0388901	MAbPac-09	TreatmentNP02	injrep03	biorep02	techrep02	388353	56992
5342343	27770.6	62.27	74.623	69.5681	P63104	14-3-3 protein zeta/delta	MDKNELVQKAKLAEQAERYDDMAACMKSVTEQGAELSNEERNLLSVAYKNVVGARRSSWRVVSSIEQKTEGAEKKQQMAREYREKIETELRDICNDVLSLLEKFLIPNASQAESKVFYLKMKGDYYRYLAEVAAGDDKKGIVDQSQQAYQEAFEISKKEMQPTHPIRLGLALNFSVFYYEILNSPEKACSLAKTAFDEAIAELDTLSEESYKDSTLIMQLLRDNLTLWTWDTQGDEAEAGEG	13297	13301	PSI-MOD:394@67|PSI-MOD:696@209|PSI-MOD:47@231	PSI-MOD:1458		27770.6	18.0153	0.0388901	MAbPac-09	TreatmentNP02	injrep03	biorep02	techrep03	305404	40910
5342343	27770.6	62.082	76.531	69.7129	P63104	14-3-3 protein zeta/delta	MDKNELVQKAKLAEQAERYDDMAACMKSVTEQGAELSNEERNLLSVAYKNVVGARRSSWRVVSSIEQKTEGAEKKQQMAREYREKIETELRDICNDVLSLLEKFLIPNASQAESKVFYLKMKGDYYRYLAEVAAGDDKKGIVDQSQQAYQEAFEISKKEMQPTHPIRLGLALNFSVFYYEILNSPEKACSLAKTAFDEAIAELDTLSEESYKDSTLIMQLLRDNLTLWTWDTQGDEAEAGEG	13297	13301	PSI-MOD:394@67|PSI-MOD:696@209|PSI-MOD:47@231	PSI-MOD:1458		27770.6	18.0153	0.0388901	MAbPac-10	TreatmentNP00	injrep01	biorep01	techrep01	712359	130901
5342343	27770.6	61.778	75.217	70.7306	P63104	14-3-3 protein zeta/delta	MDKNELVQKAKLAEQAERYDDMAACMKSVTEQGAELSNEERNLLSVAYKNVVGARRSSWRVVSSIEQKTEGAEKKQQMAREYREKIETELRDICNDVLSLLEKFLIPNASQAESKVFYLKMKGDYYRYLAEVAAGDDKKGIVDQSQQAYQEAFEISKKEMQPTHPIRLGLALNFSVFYYEILNSPEKACSLAKTAFDEAIAELDTLSEESYKDSTLIMQLLRDNLTLWTWDTQGDEAEAGEG	13297	13301	PSI-MOD:394@67|PSI-MOD:696@209|PSI-MOD:47@231	PSI-MOD:1458		27770.6	18.0153	0.0388901	MAbPac-10	TreatmentNP00	injrep01	biorep01	techrep02	389588	145275
5342343	27770.6	62.408	75.577	70.5916	P63104	14-3-3 protein zeta/delta	MDKNELVQKAKLAEQAERYDDMAACMKSVTEQGAELSNEERNLLSVAYKNVVGARRSSWRVVSSIEQKTEGAEKKQQMAREYREKIETELRDICNDVLSLLEKFLIPNASQAESKVFYLKMKGDYYRYLAEVAAGDDKKGIVDQSQQAYQEAFEISKKEMQPTHPIRLGLALNFSVFYYEILNSPEKACSLAKTAFDEAIAELDTLSEESYKDSTLIMQLLRDNLTLWTWDTQGDEAEAGEG	13297	13301	PSI-MOD:394@67|PSI-MOD:696@209|PSI-MOD:47@231	PSI-MOD:1458		27770.6	18.0153	0.0388901	MAbPac-10	TreatmentNP00	injrep01	biorep01	techrep03	315132	111334
5342343	27770.6	61.954	75.385	67.7953	P63104	14-3-3 protein zeta/delta	MDKNELVQKAKLAEQAERYDDMAACMKSVTEQGAELSNEERNLLSVAYKNVVGARRSSWRVVSSIEQKTEGAEKKQQMAREYREKIETELRDICNDVLSLLEKFLIPNASQAESKVFYLKMKGDYYRYLAEVAAGDDKKGIVDQSQQAYQEAFEISKKEMQPTHPIRLGLALNFSVFYYEILNSPEKACSLAKTAFDEAIAELDTLSEESYKDSTLIMQLLRDNLTLWTWDTQGDEAEAGEG	13297	13301	PSI-MOD:394@67|PSI-MOD:696@209|PSI-MOD:47@231	PSI-MOD:1458		27770.6	18.0153	0.0388901	MAbPac-10	TreatmentNP00	injrep02	biorep01	techrep01	490435	101749
5342343	27770.6	61.912	75.631	69.6222	P63104	14-3-3 protein zeta/delta	MDKNELVQKAKLAEQAERYDDMAACMKSVTEQGAELSNEERNLLSVAYKNVVGARRSSWRVVSSIEQKTEGAEKKQQMAREYREKIETELRDICNDVLSLLEKFLIPNASQAESKVFYLKMKGDYYRYLAEVAAGDDKKGIVDQSQQAYQEAFEISKKEMQPTHPIRLGLALNFSVFYYEILNSPEKACSLAKTAFDEAIAELDTLSEESYKDSTLIMQLLRDNLTLWTWDTQGDEAEAGEG	13297	13301	PSI-MOD:394@67|PSI-MOD:696@209|PSI-MOD:47@231	PSI-MOD:1458		27770.6	18.0153	0.0388901	MAbPac-10	TreatmentNP00	injrep02	biorep01	techrep02	168143	83932
5342343	27770.6	61.725	77.391	68.4524	P63104	14-3-3 protein zeta/delta	MDKNELVQKAKLAEQAERYDDMAACMKSVTEQGAELSNEERNLLSVAYKNVVGARRSSWRVVSSIEQKTEGAEKKQQMAREYREKIETELRDICNDVLSLLEKFLIPNASQAESKVFYLKMKGDYYRYLAEVAAGDDKKGIVDQSQQAYQEAFEISKKEMQPTHPIRLGLALNFSVFYYEILNSPEKACSLAKTAFDEAIAELDTLSEESYKDSTLIMQLLRDNLTLWTWDTQGDEAEAGEG	13297	13301	PSI-MOD:394@67|PSI-MOD:696@209|PSI-MOD:47@231	PSI-MOD:1458		27770.6	18.0153	0.0388901	MAbPac-10	TreatmentNP00	injrep02	biorep01	techrep03	478708	264046
5342343	27770.6	62.659	77.197	68.2595	P63104	14-3-3 protein zeta/delta	MDKNELVQKAKLAEQAERYDDMAACMKSVTEQGAELSNEERNLLSVAYKNVVGARRSSWRVVSSIEQKTEGAEKKQQMAREYREKIETELRDICNDVLSLLEKFLIPNASQAESKVFYLKMKGDYYRYLAEVAAGDDKKGIVDQSQQAYQEAFEISKKEMQPTHPIRLGLALNFSVFYYEILNSPEKACSLAKTAFDEAIAELDTLSEESYKDSTLIMQLLRDNLTLWTWDTQGDEAEAGEG	13297	13301	PSI-MOD:394@67|PSI-MOD:696@209|PSI-MOD:47@231	PSI-MOD:1458		27770.6	18.0153	0.0388901	MAbPac-10	TreatmentNP00	injrep03	biorep01	techrep01	582156	185285
5342343	27770.6	63.293	77.382	70.8957	P63104	14-3-3 protein zeta/delta	MDKNELVQKAKLAEQAERYDDMAACMKSVTEQGAELSNEERNLLSVAYKNVVGARRSSWRVVSSIEQKTEGAEKKQQMAREYREKIETELRDICNDVLSLLEKFLIPNASQAESKVFYLKMKGDYYRYLAEVAAGDDKKGIVDQSQQAYQEAFEISKKEMQPTHPIRLGLALNFSVFYYEILNSPEKACSLAKTAFDEAIAELDTLSEESYKDSTLIMQLLRDNLTLWTWDTQGDEAEAGEG	13297	13301	PSI-MOD:394@67|PSI-MOD:696@209|PSI-MOD:47@231	PSI-MOD:1458		27770.6	18.0153	0.0388901	MAbPac-10	TreatmentNP00	injrep03	biorep01	techrep02	290369	137725
5342343	27770.6	62.366	77.248	68.3598	P63104	14-3-3 protein zeta/delta	MDKNELVQKAKLAEQAERYDDMAACMKSVTEQGAELSNEERNLLSVAYKNVVGARRSSWRVVSSIEQKTEGAEKKQQMAREYREKIETELRDICNDVLSLLEKFLIPNASQAESKVFYLKMKGDYYRYLAEVAAGDDKKGIVDQSQQAYQEAFEISKKEMQPTHPIRLGLALNFSVFYYEILNSPEKACSLAKTAFDEAIAELDTLSEESYKDSTLIMQLLRDNLTLWTWDTQGDEAEAGEG	13297	13301	PSI-MOD:394@67|PSI-MOD:696@209|PSI-MOD:47@231	PSI-MOD:1458		27770.6	18.0153	0.0388901	MAbPac-10	TreatmentNP00	injrep03	biorep01	techrep03	365564	273991
5342343	27770.6	62.602	74.691	67.6406	P63104	14-3-3 protein zeta/delta	MDKNELVQKAKLAEQAERYDDMAACMKSVTEQGAELSNEERNLLSVAYKNVVGARRSSWRVVSSIEQKTEGAEKKQQMAREYREKIETELRDICNDVLSLLEKFLIPNASQAESKVFYLKMKGDYYRYLAEVAAGDDKKGIVDQSQQAYQEAFEISKKEMQPTHPIRLGLALNFSVFYYEILNSPEKACSLAKTAFDEAIAELDTLSEESYKDSTLIMQLLRDNLTLWTWDTQGDEAEAGEG	13297	13301	PSI-MOD:394@67|PSI-MOD:696@209|PSI-MOD:47@231	PSI-MOD:1458		27770.6	18.0153	0.0388901	MAbPac-10	TreatmentNP01	injrep01	biorep01	techrep01	181596	36827
5342343	27770.6	62.056	77.372	67.2006	P63104	14-3-3 protein zeta/delta	MDKNELVQKAKLAEQAERYDDMAACMKSVTEQGAELSNEERNLLSVAYKNVVGARRSSWRVVSSIEQKTEGAEKKQQMAREYREKIETELRDICNDVLSLLEKFLIPNASQAESKVFYLKMKGDYYRYLAEVAAGDDKKGIVDQSQQAYQEAFEISKKEMQPTHPIRLGLALNFSVFYYEILNSPEKACSLAKTAFDEAIAELDTLSEESYKDSTLIMQLLRDNLTLWTWDTQGDEAEAGEG	13297	13301	PSI-MOD:394@67|PSI-MOD:696@209|PSI-MOD:47@231	PSI-MOD:1458		27770.6	18.0153	0.0388901	MAbPac-10	TreatmentNP01	injrep01	biorep01	techrep02	862338	211810
5342343	27770.6	62.879	72.499	70.125	P63104	14-3-3 protein zeta/delta	MDKNELVQKAKLAEQAERYDDMAACMKSVTEQGAELSNEERNLLSVAYKNVVGARRSSWRVVSSIEQKTEGAEKKQQMAREYREKIETELRDICNDVLSLLEKFLIPNASQAESKVFYLKMKGDYYRYLAEVAAGDDKKGIVDQSQQAYQEAFEISKKEMQPTHPIRLGLALNFSVFYYEILNSPEKACSLAKTAFDEAIAELDTLSEESYKDSTLIMQLLRDNLTLWTWDTQGDEAEAGEG	13297	13301	PSI-MOD:394@67|PSI-MOD:696@209|PSI-MOD:47@231	PSI-MOD:1458		27770.6	18.0153	0.0388901	MAbPac-10	TreatmentNP01	injrep01	biorep01	techrep03	4325633	1636120
5342343	27770.6	62.179	71.465	67.2358	P63104	14-3-3 protein zeta/delta	MDKNELVQKAKLAEQAERYDDMAACMKSVTEQGAELSNEERNLLSVAYKNVVGARRSSWRVVSSIEQKTEGAEKKQQMAREYREKIETELRDICNDVLSLLEKFLIPNASQAESKVFYLKMKGDYYRYLAEVAAGDDKKGIVDQSQQAYQEAFEISKKEMQPTHPIRLGLALNFSVFYYEILNSPEKACSLAKTAFDEAIAELDTLSEESYKDSTLIMQLLRDNLTLWTWDTQGDEAEAGEG	13297	13301	PSI-MOD:394@67|PSI-MOD:696@209|PSI-MOD:47@231	PSI-MOD:1458		27770.6	18.0153	0.0388901	MAbPac-10	TreatmentNP01	injrep02	biorep01	techrep01	274550	61267
5342343	27770.6	62.417	72.412	70.43	P63104	14-3-3 protein zeta/delta	MDKNELVQKAKLAEQAERYDDMAACMKSVTEQGAELSNEERNLLSVAYKNVVGARRSSWRVVSSIEQKTEGAEKKQQMAREYREKIETELRDICNDVLSLLEKFLIPNASQAESKVFYLKMKGDYYRYLAEVAAGDDKKGIVDQSQQAYQEAFEISKKEMQPTHPIRLGLALNFSVFYYEILNSPEKACSLAKTAFDEAIAELDTLSEESYKDSTLIMQLLRDNLTLWTWDTQGDEAEAGEG	13297	13301	PSI-MOD:394@67|PSI-MOD:696@209|PSI-MOD:47@231	PSI-MOD:1458		27770.6	18.0153	0.0388901	MAbPac-10	TreatmentNP01	injrep02	biorep01	techrep02	4829758	1375502
5342343	27770.6	62.383	72.44	70.0569	P63104	14-3-3 protein zeta/delta	MDKNELVQKAKLAEQAERYDDMAACMKSVTEQGAELSNEERNLLSVAYKNVVGARRSSWRVVSSIEQKTEGAEKKQQMAREYREKIETELRDICNDVLSLLEKFLIPNASQAESKVFYLKMKGDYYRYLAEVAAGDDKKGIVDQSQQAYQEAFEISKKEMQPTHPIRLGLALNFSVFYYEILNSPEKACSLAKTAFDEAIAELDTLSEESYKDSTLIMQLLRDNLTLWTWDTQGDEAEAGEG	13297	13301	PSI-MOD:394@67|PSI-MOD:696@209|PSI-MOD:47@231	PSI-MOD:1458		27770.6	18.0153	0.0388901	MAbPac-10	TreatmentNP01	injrep02	biorep01	techrep03	5586428	2206530
5342343	27770.6	62.182	77.133	69.2025	P63104	14-3-3 protein zeta/delta	MDKNELVQKAKLAEQAERYDDMAACMKSVTEQGAELSNEERNLLSVAYKNVVGARRSSWRVVSSIEQKTEGAEKKQQMAREYREKIETELRDICNDVLSLLEKFLIPNASQAESKVFYLKMKGDYYRYLAEVAAGDDKKGIVDQSQQAYQEAFEISKKEMQPTHPIRLGLALNFSVFYYEILNSPEKACSLAKTAFDEAIAELDTLSEESYKDSTLIMQLLRDNLTLWTWDTQGDEAEAGEG	13297	13301	PSI-MOD:394@67|PSI-MOD:696@209|PSI-MOD:47@231	PSI-MOD:1458		27770.6	18.0153	0.0388901	MAbPac-10	TreatmentNP01	injrep03	biorep01	techrep01	478395	116713
5342343	27770.6	62.968	75.637	70.1878	P63104	14-3-3 protein zeta/delta	MDKNELVQKAKLAEQAERYDDMAACMKSVTEQGAELSNEERNLLSVAYKNVVGARRSSWRVVSSIEQKTEGAEKKQQMAREYREKIETELRDICNDVLSLLEKFLIPNASQAESKVFYLKMKGDYYRYLAEVAAGDDKKGIVDQSQQAYQEAFEISKKEMQPTHPIRLGLALNFSVFYYEILNSPEKACSLAKTAFDEAIAELDTLSEESYKDSTLIMQLLRDNLTLWTWDTQGDEAEAGEG	13297	13301	PSI-MOD:394@67|PSI-MOD:696@209|PSI-MOD:47@231	PSI-MOD:1458		27770.6	18.0153	0.0388901	MAbPac-10	TreatmentNP01	injrep03	biorep01	techrep02	6762747	2047272
5342343	27770.6	61.557	73.357	69.9827	P63104	14-3-3 protein zeta/delta	MDKNELVQKAKLAEQAERYDDMAACMKSVTEQGAELSNEERNLLSVAYKNVVGARRSSWRVVSSIEQKTEGAEKKQQMAREYREKIETELRDICNDVLSLLEKFLIPNASQAESKVFYLKMKGDYYRYLAEVAAGDDKKGIVDQSQQAYQEAFEISKKEMQPTHPIRLGLALNFSVFYYEILNSPEKACSLAKTAFDEAIAELDTLSEESYKDSTLIMQLLRDNLTLWTWDTQGDEAEAGEG	13297	13301	PSI-MOD:394@67|PSI-MOD:696@209|PSI-MOD:47@231	PSI-MOD:1458		27770.6	18.0153	0.0388901	MAbPac-10	TreatmentNP01	injrep03	biorep01	techrep03	6234262	2664136
5342343	27770.6	62.137	76.953	70.1677	P63104	14-3-3 protein zeta/delta	MDKNELVQKAKLAEQAERYDDMAACMKSVTEQGAELSNEERNLLSVAYKNVVGARRSSWRVVSSIEQKTEGAEKKQQMAREYREKIETELRDICNDVLSLLEKFLIPNASQAESKVFYLKMKGDYYRYLAEVAAGDDKKGIVDQSQQAYQEAFEISKKEMQPTHPIRLGLALNFSVFYYEILNSPEKACSLAKTAFDEAIAELDTLSEESYKDSTLIMQLLRDNLTLWTWDTQGDEAEAGEG	13297	13301	PSI-MOD:394@67|PSI-MOD:696@209|PSI-MOD:47@231	PSI-MOD:1458		27770.6	18.0153	0.0388901	MAbPac-10	TreatmentNP02	injrep01	biorep01	techrep01	369154	367459
5342343	27770.6	61.736	77.522	70.3153	P63104	14-3-3 protein zeta/delta	MDKNELVQKAKLAEQAERYDDMAACMKSVTEQGAELSNEERNLLSVAYKNVVGARRSSWRVVSSIEQKTEGAEKKQQMAREYREKIETELRDICNDVLSLLEKFLIPNASQAESKVFYLKMKGDYYRYLAEVAAGDDKKGIVDQSQQAYQEAFEISKKEMQPTHPIRLGLALNFSVFYYEILNSPEKACSLAKTAFDEAIAELDTLSEESYKDSTLIMQLLRDNLTLWTWDTQGDEAEAGEG	13297	13301	PSI-MOD:394@67|PSI-MOD:696@209|PSI-MOD:47@231	PSI-MOD:1458		27770.6	18.0153	0.0388901	MAbPac-10	TreatmentNP02	injrep01	biorep01	techrep02	558704	110685
5342343	27770.6	61.924	77.336	70.5504	P63104	14-3-3 protein zeta/delta	MDKNELVQKAKLAEQAERYDDMAACMKSVTEQGAELSNEERNLLSVAYKNVVGARRSSWRVVSSIEQKTEGAEKKQQMAREYREKIETELRDICNDVLSLLEKFLIPNASQAESKVFYLKMKGDYYRYLAEVAAGDDKKGIVDQSQQAYQEAFEISKKEMQPTHPIRLGLALNFSVFYYEILNSPEKACSLAKTAFDEAIAELDTLSEESYKDSTLIMQLLRDNLTLWTWDTQGDEAEAGEG	13297	13301	PSI-MOD:394@67|PSI-MOD:696@209|PSI-MOD:47@231	PSI-MOD:1458		27770.6	18.0153	0.0388901	MAbPac-10	TreatmentNP02	injrep01	biorep01	techrep03	195309	77541
5342343	27770.6	61.808	76.649	68.6083	P63104	14-3-3 protein zeta/delta	MDKNELVQKAKLAEQAERYDDMAACMKSVTEQGAELSNEERNLLSVAYKNVVGARRSSWRVVSSIEQKTEGAEKKQQMAREYREKIETELRDICNDVLSLLEKFLIPNASQAESKVFYLKMKGDYYRYLAEVAAGDDKKGIVDQSQQAYQEAFEISKKEMQPTHPIRLGLALNFSVFYYEILNSPEKACSLAKTAFDEAIAELDTLSEESYKDSTLIMQLLRDNLTLWTWDTQGDEAEAGEG	13297	13301	PSI-MOD:394@67|PSI-MOD:696@209|PSI-MOD:47@231	PSI-MOD:1458		27770.6	18.0153	0.0388901	MAbPac-10	TreatmentNP02	injrep02	biorep01	techrep01	459835	459835
5342343	27770.6	62.474	75.983	70.3987	P63104	14-3-3 protein zeta/delta	MDKNELVQKAKLAEQAERYDDMAACMKSVTEQGAELSNEERNLLSVAYKNVVGARRSSWRVVSSIEQKTEGAEKKQQMAREYREKIETELRDICNDVLSLLEKFLIPNASQAESKVFYLKMKGDYYRYLAEVAAGDDKKGIVDQSQQAYQEAFEISKKEMQPTHPIRLGLALNFSVFYYEILNSPEKACSLAKTAFDEAIAELDTLSEESYKDSTLIMQLLRDNLTLWTWDTQGDEAEAGEG	13297	13301	PSI-MOD:394@67|PSI-MOD:696@209|PSI-MOD:47@231	PSI-MOD:1458		27770.6	18.0153	0.0388901	MAbPac-10	TreatmentNP02	injrep02	biorep01	techrep02	358624	80140
5342343	27770.6	63.339	77.495	68.8396	P63104	14-3-3 protein zeta/delta	MDKNELVQKAKLAEQAERYDDMAACMKSVTEQGAELSNEERNLLSVAYKNVVGARRSSWRVVSSIEQKTEGAEKKQQMAREYREKIETELRDICNDVLSLLEKFLIPNASQAESKVFYLKMKGDYYRYLAEVAAGDDKKGIVDQSQQAYQEAFEISKKEMQPTHPIRLGLALNFSVFYYEILNSPEKACSLAKTAFDEAIAELDTLSEESYKDSTLIMQLLRDNLTLWTWDTQGDEAEAGEG	13297	13301	PSI-MOD:394@67|PSI-MOD:696@209|PSI-MOD:47@231	PSI-MOD:1458		27770.6	18.0153	0.0388901	MAbPac-10	TreatmentNP02	injrep02	biorep01	techrep03	54491	23609
5342343	27770.6	64.064	75.099	71.0854	P63104	14-3-3 protein zeta/delta	MDKNELVQKAKLAEQAERYDDMAACMKSVTEQGAELSNEERNLLSVAYKNVVGARRSSWRVVSSIEQKTEGAEKKQQMAREYREKIETELRDICNDVLSLLEKFLIPNASQAESKVFYLKMKGDYYRYLAEVAAGDDKKGIVDQSQQAYQEAFEISKKEMQPTHPIRLGLALNFSVFYYEILNSPEKACSLAKTAFDEAIAELDTLSEESYKDSTLIMQLLRDNLTLWTWDTQGDEAEAGEG	13297	13301	PSI-MOD:394@67|PSI-MOD:696@209|PSI-MOD:47@231	PSI-MOD:1458		27770.6	18.0153	0.0388901	MAbPac-10	TreatmentNP02	injrep03	biorep01	techrep01	385194	372215
5342343	27770.6	62.66	75.438	67.2837	P63104	14-3-3 protein zeta/delta	MDKNELVQKAKLAEQAERYDDMAACMKSVTEQGAELSNEERNLLSVAYKNVVGARRSSWRVVSSIEQKTEGAEKKQQMAREYREKIETELRDICNDVLSLLEKFLIPNASQAESKVFYLKMKGDYYRYLAEVAAGDDKKGIVDQSQQAYQEAFEISKKEMQPTHPIRLGLALNFSVFYYEILNSPEKACSLAKTAFDEAIAELDTLSEESYKDSTLIMQLLRDNLTLWTWDTQGDEAEAGEG	13297	13301	PSI-MOD:394@67|PSI-MOD:696@209|PSI-MOD:47@231	PSI-MOD:1458		27770.6	18.0153	0.0388901	MAbPac-10	TreatmentNP02	injrep03	biorep01	techrep02	279821	68389
5342343	27770.6	62.513	76.286	68.9899	P63104	14-3-3 protein zeta/delta	MDKNELVQKAKLAEQAERYDDMAACMKSVTEQGAELSNEERNLLSVAYKNVVGARRSSWRVVSSIEQKTEGAEKKQQMAREYREKIETELRDICNDVLSLLEKFLIPNASQAESKVFYLKMKGDYYRYLAEVAAGDDKKGIVDQSQQAYQEAFEISKKEMQPTHPIRLGLALNFSVFYYEILNSPEKACSLAKTAFDEAIAELDTLSEESYKDSTLIMQLLRDNLTLWTWDTQGDEAEAGEG	13297	13301	PSI-MOD:394@67|PSI-MOD:696@209|PSI-MOD:47@231	PSI-MOD:1458		27770.6	18.0153	0.0388901	MAbPac-10	TreatmentNP02	injrep03	biorep01	techrep03	201770	92257
5342366	27785.6	64.378	78.03	70.3266	P63104	14-3-3 protein zeta/delta	MDKNELVQKAKLAEQAERYDDMAACMKSVTEQGAELSNEERNLLSVAYKNVVGARRSSWRVVSSIEQKTEGAEKKQQMAREYREKIETELRDICNDVLSLLEKFLIPNASQAESKVFYLKMKGDYYRYLAEVAAGDDKKGIVDQSQQAYQEAFEISKKEMQPTHPIRLGLALNFSVFYYEILNSPEKACSLAKTAFDEAIAELDTLSEESYKDSTLIMQLLRDNLTLWTWDTQGDEAEAGEGG	13589	13594	PSI-MOD:696@209|PSI-MOD:47@231	PSI-MOD:1458		27785.6	18.0153	0.000538879	MAbPac-09	TreatmentNP00	injrep01	biorep03	techrep01	1965920	57841
5342366	27785.6	62.331	76.167	68.8249	P63104	14-3-3 protein zeta/delta	MDKNELVQKAKLAEQAERYDDMAACMKSVTEQGAELSNEERNLLSVAYKNVVGARRSSWRVVSSIEQKTEGAEKKQQMAREYREKIETELRDICNDVLSLLEKFLIPNASQAESKVFYLKMKGDYYRYLAEVAAGDDKKGIVDQSQQAYQEAFEISKKEMQPTHPIRLGLALNFSVFYYEILNSPEKACSLAKTAFDEAIAELDTLSEESYKDSTLIMQLLRDNLTLWTWDTQGDEAEAGEGG	13589	13594	PSI-MOD:696@209|PSI-MOD:47@231	PSI-MOD:1458		27785.6	18.0153	0.000538879	MAbPac-09	TreatmentNP00	injrep01	biorep03	techrep02	1487278	51543
5342366	27785.6	63.897	78.096	70.3739	P63104	14-3-3 protein zeta/delta	MDKNELVQKAKLAEQAERYDDMAACMKSVTEQGAELSNEERNLLSVAYKNVVGARRSSWRVVSSIEQKTEGAEKKQQMAREYREKIETELRDICNDVLSLLEKFLIPNASQAESKVFYLKMKGDYYRYLAEVAAGDDKKGIVDQSQQAYQEAFEISKKEMQPTHPIRLGLALNFSVFYYEILNSPEKACSLAKTAFDEAIAELDTLSEESYKDSTLIMQLLRDNLTLWTWDTQGDEAEAGEGG	13589	13594	PSI-MOD:696@209|PSI-MOD:47@231	PSI-MOD:1458		27785.6	18.0153	0.000538879	MAbPac-09	TreatmentNP00	injrep01	biorep03	techrep03	1732908	67505
5342366	27785.6	63.201	78.086	69.3205	P63104	14-3-3 protein zeta/delta	MDKNELVQKAKLAEQAERYDDMAACMKSVTEQGAELSNEERNLLSVAYKNVVGARRSSWRVVSSIEQKTEGAEKKQQMAREYREKIETELRDICNDVLSLLEKFLIPNASQAESKVFYLKMKGDYYRYLAEVAAGDDKKGIVDQSQQAYQEAFEISKKEMQPTHPIRLGLALNFSVFYYEILNSPEKACSLAKTAFDEAIAELDTLSEESYKDSTLIMQLLRDNLTLWTWDTQGDEAEAGEGG	13589	13594	PSI-MOD:696@209|PSI-MOD:47@231	PSI-MOD:1458		27785.6	18.0153	0.000538879	MAbPac-09	TreatmentNP00	injrep02	biorep03	techrep01	1488485	46169
5342366	27785.6	62.443	78.076	69.665	P63104	14-3-3 protein zeta/delta	MDKNELVQKAKLAEQAERYDDMAACMKSVTEQGAELSNEERNLLSVAYKNVVGARRSSWRVVSSIEQKTEGAEKKQQMAREYREKIETELRDICNDVLSLLEKFLIPNASQAESKVFYLKMKGDYYRYLAEVAAGDDKKGIVDQSQQAYQEAFEISKKEMQPTHPIRLGLALNFSVFYYEILNSPEKACSLAKTAFDEAIAELDTLSEESYKDSTLIMQLLRDNLTLWTWDTQGDEAEAGEGG	13589	13594	PSI-MOD:696@209|PSI-MOD:47@231	PSI-MOD:1458		27785.6	18.0153	0.000538879	MAbPac-09	TreatmentNP00	injrep02	biorep03	techrep02	1573825	54579
5342366	27785.6	64.302	77.931	71.1918	P63104	14-3-3 protein zeta/delta	MDKNELVQKAKLAEQAERYDDMAACMKSVTEQGAELSNEERNLLSVAYKNVVGARRSSWRVVSSIEQKTEGAEKKQQMAREYREKIETELRDICNDVLSLLEKFLIPNASQAESKVFYLKMKGDYYRYLAEVAAGDDKKGIVDQSQQAYQEAFEISKKEMQPTHPIRLGLALNFSVFYYEILNSPEKACSLAKTAFDEAIAELDTLSEESYKDSTLIMQLLRDNLTLWTWDTQGDEAEAGEGG	13589	13594	PSI-MOD:696@209|PSI-MOD:47@231	PSI-MOD:1458		27785.6	18.0153	0.000538879	MAbPac-09	TreatmentNP00	injrep02	biorep03	techrep03	1185248	44946
5342366	27785.6	63.639	77.383	69.478	P63104	14-3-3 protein zeta/delta	MDKNELVQKAKLAEQAERYDDMAACMKSVTEQGAELSNEERNLLSVAYKNVVGARRSSWRVVSSIEQKTEGAEKKQQMAREYREKIETELRDICNDVLSLLEKFLIPNASQAESKVFYLKMKGDYYRYLAEVAAGDDKKGIVDQSQQAYQEAFEISKKEMQPTHPIRLGLALNFSVFYYEILNSPEKACSLAKTAFDEAIAELDTLSEESYKDSTLIMQLLRDNLTLWTWDTQGDEAEAGEGG	13589	13594	PSI-MOD:696@209|PSI-MOD:47@231	PSI-MOD:1458		27785.6	18.0153	0.000538879	MAbPac-09	TreatmentNP00	injrep03	biorep03	techrep01	1773997	59056
5342366	27785.6	62.946	78.138	69.6843	P63104	14-3-3 protein zeta/delta	MDKNELVQKAKLAEQAERYDDMAACMKSVTEQGAELSNEERNLLSVAYKNVVGARRSSWRVVSSIEQKTEGAEKKQQMAREYREKIETELRDICNDVLSLLEKFLIPNASQAESKVFYLKMKGDYYRYLAEVAAGDDKKGIVDQSQQAYQEAFEISKKEMQPTHPIRLGLALNFSVFYYEILNSPEKACSLAKTAFDEAIAELDTLSEESYKDSTLIMQLLRDNLTLWTWDTQGDEAEAGEGG	13589	13594	PSI-MOD:696@209|PSI-MOD:47@231	PSI-MOD:1458		27785.6	18.0153	0.000538879	MAbPac-09	TreatmentNP00	injrep03	biorep03	techrep02	1340648	51385
5342366	27785.6	62.572	77.929	70.418	P63104	14-3-3 protein zeta/delta	MDKNELVQKAKLAEQAERYDDMAACMKSVTEQGAELSNEERNLLSVAYKNVVGARRSSWRVVSSIEQKTEGAEKKQQMAREYREKIETELRDICNDVLSLLEKFLIPNASQAESKVFYLKMKGDYYRYLAEVAAGDDKKGIVDQSQQAYQEAFEISKKEMQPTHPIRLGLALNFSVFYYEILNSPEKACSLAKTAFDEAIAELDTLSEESYKDSTLIMQLLRDNLTLWTWDTQGDEAEAGEGG	13589	13594	PSI-MOD:696@209|PSI-MOD:47@231	PSI-MOD:1458		27785.6	18.0153	0.000538879	MAbPac-09	TreatmentNP00	injrep03	biorep03	techrep03	1490906	59639
5342366	27785.6	62.546	77.894	69.3091	P63104	14-3-3 protein zeta/delta	MDKNELVQKAKLAEQAERYDDMAACMKSVTEQGAELSNEERNLLSVAYKNVVGARRSSWRVVSSIEQKTEGAEKKQQMAREYREKIETELRDICNDVLSLLEKFLIPNASQAESKVFYLKMKGDYYRYLAEVAAGDDKKGIVDQSQQAYQEAFEISKKEMQPTHPIRLGLALNFSVFYYEILNSPEKACSLAKTAFDEAIAELDTLSEESYKDSTLIMQLLRDNLTLWTWDTQGDEAEAGEGG	13589	13594	PSI-MOD:696@209|PSI-MOD:47@231	PSI-MOD:1458		27785.6	18.0153	0.000538879	MAbPac-09	TreatmentNP01	injrep01	biorep03	techrep01	739307	43675
5342366	27785.6	62.36	77.675	69.8312	P63104	14-3-3 protein zeta/delta	MDKNELVQKAKLAEQAERYDDMAACMKSVTEQGAELSNEERNLLSVAYKNVVGARRSSWRVVSSIEQKTEGAEKKQQMAREYREKIETELRDICNDVLSLLEKFLIPNASQAESKVFYLKMKGDYYRYLAEVAAGDDKKGIVDQSQQAYQEAFEISKKEMQPTHPIRLGLALNFSVFYYEILNSPEKACSLAKTAFDEAIAELDTLSEESYKDSTLIMQLLRDNLTLWTWDTQGDEAEAGEGG	13589	13594	PSI-MOD:696@209|PSI-MOD:47@231	PSI-MOD:1458		27785.6	18.0153	0.000538879	MAbPac-09	TreatmentNP01	injrep01	biorep03	techrep02	466106	33636
5342366	27785.6	62.569	77.802	68.2718	P63104	14-3-3 protein zeta/delta	MDKNELVQKAKLAEQAERYDDMAACMKSVTEQGAELSNEERNLLSVAYKNVVGARRSSWRVVSSIEQKTEGAEKKQQMAREYREKIETELRDICNDVLSLLEKFLIPNASQAESKVFYLKMKGDYYRYLAEVAAGDDKKGIVDQSQQAYQEAFEISKKEMQPTHPIRLGLALNFSVFYYEILNSPEKACSLAKTAFDEAIAELDTLSEESYKDSTLIMQLLRDNLTLWTWDTQGDEAEAGEGG	13589	13594	PSI-MOD:696@209|PSI-MOD:47@231	PSI-MOD:1458		27785.6	18.0153	0.000538879	MAbPac-09	TreatmentNP01	injrep01	biorep03	techrep03	198389	26161
5342366	27785.6	62.347	77.044	69.5265	P63104	14-3-3 protein zeta/delta	MDKNELVQKAKLAEQAERYDDMAACMKSVTEQGAELSNEERNLLSVAYKNVVGARRSSWRVVSSIEQKTEGAEKKQQMAREYREKIETELRDICNDVLSLLEKFLIPNASQAESKVFYLKMKGDYYRYLAEVAAGDDKKGIVDQSQQAYQEAFEISKKEMQPTHPIRLGLALNFSVFYYEILNSPEKACSLAKTAFDEAIAELDTLSEESYKDSTLIMQLLRDNLTLWTWDTQGDEAEAGEGG	13589	13594	PSI-MOD:696@209|PSI-MOD:47@231	PSI-MOD:1458		27785.6	18.0153	0.000538879	MAbPac-09	TreatmentNP01	injrep02	biorep03	techrep01	280969	18391
5342366	27785.6	63.523	77.413	71.1072	P63104	14-3-3 protein zeta/delta	MDKNELVQKAKLAEQAERYDDMAACMKSVTEQGAELSNEERNLLSVAYKNVVGARRSSWRVVSSIEQKTEGAEKKQQMAREYREKIETELRDICNDVLSLLEKFLIPNASQAESKVFYLKMKGDYYRYLAEVAAGDDKKGIVDQSQQAYQEAFEISKKEMQPTHPIRLGLALNFSVFYYEILNSPEKACSLAKTAFDEAIAELDTLSEESYKDSTLIMQLLRDNLTLWTWDTQGDEAEAGEGG	13589	13594	PSI-MOD:696@209|PSI-MOD:47@231	PSI-MOD:1458		27785.6	18.0153	0.000538879	MAbPac-09	TreatmentNP01	injrep02	biorep03	techrep02	230719	16621
5342366	27785.6	63.834	77.529	70.7719	P63104	14-3-3 protein zeta/delta	MDKNELVQKAKLAEQAERYDDMAACMKSVTEQGAELSNEERNLLSVAYKNVVGARRSSWRVVSSIEQKTEGAEKKQQMAREYREKIETELRDICNDVLSLLEKFLIPNASQAESKVFYLKMKGDYYRYLAEVAAGDDKKGIVDQSQQAYQEAFEISKKEMQPTHPIRLGLALNFSVFYYEILNSPEKACSLAKTAFDEAIAELDTLSEESYKDSTLIMQLLRDNLTLWTWDTQGDEAEAGEGG	13589	13594	PSI-MOD:696@209|PSI-MOD:47@231	PSI-MOD:1458		27785.6	18.0153	0.000538879	MAbPac-09	TreatmentNP01	injrep02	biorep03	techrep03	215663	27322
5342366	27785.6	62.521	78.081	69.643	P63104	14-3-3 protein zeta/delta	MDKNELVQKAKLAEQAERYDDMAACMKSVTEQGAELSNEERNLLSVAYKNVVGARRSSWRVVSSIEQKTEGAEKKQQMAREYREKIETELRDICNDVLSLLEKFLIPNASQAESKVFYLKMKGDYYRYLAEVAAGDDKKGIVDQSQQAYQEAFEISKKEMQPTHPIRLGLALNFSVFYYEILNSPEKACSLAKTAFDEAIAELDTLSEESYKDSTLIMQLLRDNLTLWTWDTQGDEAEAGEGG	13589	13594	PSI-MOD:696@209|PSI-MOD:47@231	PSI-MOD:1458		27785.6	18.0153	0.000538879	MAbPac-09	TreatmentNP01	injrep03	biorep03	techrep01	708112	46010
5342366	27785.6	62.799	76.443	70.1683	P63104	14-3-3 protein zeta/delta	MDKNELVQKAKLAEQAERYDDMAACMKSVTEQGAELSNEERNLLSVAYKNVVGARRSSWRVVSSIEQKTEGAEKKQQMAREYREKIETELRDICNDVLSLLEKFLIPNASQAESKVFYLKMKGDYYRYLAEVAAGDDKKGIVDQSQQAYQEAFEISKKEMQPTHPIRLGLALNFSVFYYEILNSPEKACSLAKTAFDEAIAELDTLSEESYKDSTLIMQLLRDNLTLWTWDTQGDEAEAGEGG	13589	13594	PSI-MOD:696@209|PSI-MOD:47@231	PSI-MOD:1458		27785.6	18.0153	0.000538879	MAbPac-09	TreatmentNP01	injrep03	biorep03	techrep02	381293	28929
5342366	27785.6	63.639	77.55	69.0046	P63104	14-3-3 protein zeta/delta	MDKNELVQKAKLAEQAERYDDMAACMKSVTEQGAELSNEERNLLSVAYKNVVGARRSSWRVVSSIEQKTEGAEKKQQMAREYREKIETELRDICNDVLSLLEKFLIPNASQAESKVFYLKMKGDYYRYLAEVAAGDDKKGIVDQSQQAYQEAFEISKKEMQPTHPIRLGLALNFSVFYYEILNSPEKACSLAKTAFDEAIAELDTLSEESYKDSTLIMQLLRDNLTLWTWDTQGDEAEAGEGG	13589	13594	PSI-MOD:696@209|PSI-MOD:47@231	PSI-MOD:1458		27785.6	18.0153	0.000538879	MAbPac-09	TreatmentNP01	injrep03	biorep03	techrep03	209392	25227
5342366	27785.6	62.401	75.825	70.7407	P63104	14-3-3 protein zeta/delta	MDKNELVQKAKLAEQAERYDDMAACMKSVTEQGAELSNEERNLLSVAYKNVVGARRSSWRVVSSIEQKTEGAEKKQQMAREYREKIETELRDICNDVLSLLEKFLIPNASQAESKVFYLKMKGDYYRYLAEVAAGDDKKGIVDQSQQAYQEAFEISKKEMQPTHPIRLGLALNFSVFYYEILNSPEKACSLAKTAFDEAIAELDTLSEESYKDSTLIMQLLRDNLTLWTWDTQGDEAEAGEGG	13589	13594	PSI-MOD:696@209|PSI-MOD:47@231	PSI-MOD:1458		27785.6	18.0153	0.000538879	MAbPac-09	TreatmentNP02	injrep01	biorep03	techrep01	220628	51969
5342366	27785.6	62.242	77.765	69.7756	P63104	14-3-3 protein zeta/delta	MDKNELVQKAKLAEQAERYDDMAACMKSVTEQGAELSNEERNLLSVAYKNVVGARRSSWRVVSSIEQKTEGAEKKQQMAREYREKIETELRDICNDVLSLLEKFLIPNASQAESKVFYLKMKGDYYRYLAEVAAGDDKKGIVDQSQQAYQEAFEISKKEMQPTHPIRLGLALNFSVFYYEILNSPEKACSLAKTAFDEAIAELDTLSEESYKDSTLIMQLLRDNLTLWTWDTQGDEAEAGEGG	13589	13594	PSI-MOD:696@209|PSI-MOD:47@231	PSI-MOD:1458		27785.6	18.0153	0.000538879	MAbPac-09	TreatmentNP02	injrep01	biorep03	techrep02	273585	37925
5342366	27785.6	63.215	77.774	70.6578	P63104	14-3-3 protein zeta/delta	MDKNELVQKAKLAEQAERYDDMAACMKSVTEQGAELSNEERNLLSVAYKNVVGARRSSWRVVSSIEQKTEGAEKKQQMAREYREKIETELRDICNDVLSLLEKFLIPNASQAESKVFYLKMKGDYYRYLAEVAAGDDKKGIVDQSQQAYQEAFEISKKEMQPTHPIRLGLALNFSVFYYEILNSPEKACSLAKTAFDEAIAELDTLSEESYKDSTLIMQLLRDNLTLWTWDTQGDEAEAGEGG	13589	13594	PSI-MOD:696@209|PSI-MOD:47@231	PSI-MOD:1458		27785.6	18.0153	0.000538879	MAbPac-09	TreatmentNP02	injrep01	biorep03	techrep03	297226	43047
5342366	27785.6	62.267	75.587	69.0429	P63104	14-3-3 protein zeta/delta	MDKNELVQKAKLAEQAERYDDMAACMKSVTEQGAELSNEERNLLSVAYKNVVGARRSSWRVVSSIEQKTEGAEKKQQMAREYREKIETELRDICNDVLSLLEKFLIPNASQAESKVFYLKMKGDYYRYLAEVAAGDDKKGIVDQSQQAYQEAFEISKKEMQPTHPIRLGLALNFSVFYYEILNSPEKACSLAKTAFDEAIAELDTLSEESYKDSTLIMQLLRDNLTLWTWDTQGDEAEAGEGG	13589	13594	PSI-MOD:696@209|PSI-MOD:47@231	PSI-MOD:1458		27785.6	18.0153	0.000538879	MAbPac-09	TreatmentNP02	injrep02	biorep03	techrep01	154165	37548
5342366	27785.6	62.295	77.847	68.3862	P63104	14-3-3 protein zeta/delta	MDKNELVQKAKLAEQAERYDDMAACMKSVTEQGAELSNEERNLLSVAYKNVVGARRSSWRVVSSIEQKTEGAEKKQQMAREYREKIETELRDICNDVLSLLEKFLIPNASQAESKVFYLKMKGDYYRYLAEVAAGDDKKGIVDQSQQAYQEAFEISKKEMQPTHPIRLGLALNFSVFYYEILNSPEKACSLAKTAFDEAIAELDTLSEESYKDSTLIMQLLRDNLTLWTWDTQGDEAEAGEGG	13589	13594	PSI-MOD:696@209|PSI-MOD:47@231	PSI-MOD:1458		27785.6	18.0153	0.000538879	MAbPac-09	TreatmentNP02	injrep02	biorep03	techrep02	162501	23192
5342366	27785.6	63.549	77.939	69.0897	P63104	14-3-3 protein zeta/delta	MDKNELVQKAKLAEQAERYDDMAACMKSVTEQGAELSNEERNLLSVAYKNVVGARRSSWRVVSSIEQKTEGAEKKQQMAREYREKIETELRDICNDVLSLLEKFLIPNASQAESKVFYLKMKGDYYRYLAEVAAGDDKKGIVDQSQQAYQEAFEISKKEMQPTHPIRLGLALNFSVFYYEILNSPEKACSLAKTAFDEAIAELDTLSEESYKDSTLIMQLLRDNLTLWTWDTQGDEAEAGEGG	13589	13594	PSI-MOD:696@209|PSI-MOD:47@231	PSI-MOD:1458		27785.6	18.0153	0.000538879	MAbPac-09	TreatmentNP02	injrep02	biorep03	techrep03	220748	32916
5342366	27785.6	62.679	78.09	69.3921	P63104	14-3-3 protein zeta/delta	MDKNELVQKAKLAEQAERYDDMAACMKSVTEQGAELSNEERNLLSVAYKNVVGARRSSWRVVSSIEQKTEGAEKKQQMAREYREKIETELRDICNDVLSLLEKFLIPNASQAESKVFYLKMKGDYYRYLAEVAAGDDKKGIVDQSQQAYQEAFEISKKEMQPTHPIRLGLALNFSVFYYEILNSPEKACSLAKTAFDEAIAELDTLSEESYKDSTLIMQLLRDNLTLWTWDTQGDEAEAGEGG	13589	13594	PSI-MOD:696@209|PSI-MOD:47@231	PSI-MOD:1458		27785.6	18.0153	0.000538879	MAbPac-09	TreatmentNP02	injrep03	biorep03	techrep01	147435	34315
5342366	27785.6	63.527	77.98	71.1318	P63104	14-3-3 protein zeta/delta	MDKNELVQKAKLAEQAERYDDMAACMKSVTEQGAELSNEERNLLSVAYKNVVGARRSSWRVVSSIEQKTEGAEKKQQMAREYREKIETELRDICNDVLSLLEKFLIPNASQAESKVFYLKMKGDYYRYLAEVAAGDDKKGIVDQSQQAYQEAFEISKKEMQPTHPIRLGLALNFSVFYYEILNSPEKACSLAKTAFDEAIAELDTLSEESYKDSTLIMQLLRDNLTLWTWDTQGDEAEAGEGG	13589	13594	PSI-MOD:696@209|PSI-MOD:47@231	PSI-MOD:1458		27785.6	18.0153	0.000538879	MAbPac-09	TreatmentNP02	injrep03	biorep03	techrep02	262643	34531
5342366	27785.6	62.202	77.696	68.3247	P63104	14-3-3 protein zeta/delta	MDKNELVQKAKLAEQAERYDDMAACMKSVTEQGAELSNEERNLLSVAYKNVVGARRSSWRVVSSIEQKTEGAEKKQQMAREYREKIETELRDICNDVLSLLEKFLIPNASQAESKVFYLKMKGDYYRYLAEVAAGDDKKGIVDQSQQAYQEAFEISKKEMQPTHPIRLGLALNFSVFYYEILNSPEKACSLAKTAFDEAIAELDTLSEESYKDSTLIMQLLRDNLTLWTWDTQGDEAEAGEGG	13589	13594	PSI-MOD:696@209|PSI-MOD:47@231	PSI-MOD:1458		27785.6	18.0153	0.000538879	MAbPac-09	TreatmentNP02	injrep03	biorep03	techrep03	129881	18752
5342366	27785.6	63.002	77.627	71.3779	P63104	14-3-3 protein zeta/delta	MDKNELVQKAKLAEQAERYDDMAACMKSVTEQGAELSNEERNLLSVAYKNVVGARRSSWRVVSSIEQKTEGAEKKQQMAREYREKIETELRDICNDVLSLLEKFLIPNASQAESKVFYLKMKGDYYRYLAEVAAGDDKKGIVDQSQQAYQEAFEISKKEMQPTHPIRLGLALNFSVFYYEILNSPEKACSLAKTAFDEAIAELDTLSEESYKDSTLIMQLLRDNLTLWTWDTQGDEAEAGEGG	13589	13594	PSI-MOD:696@209|PSI-MOD:47@231	PSI-MOD:1458		27785.6	18.0153	0.000538879	MAbPac-09	TreatmentNP12	injrep01	biorep03	techrep04	589073	31417
5342366	27785.6	62.359	76.126	69.041	P63104	14-3-3 protein zeta/delta	MDKNELVQKAKLAEQAERYDDMAACMKSVTEQGAELSNEERNLLSVAYKNVVGARRSSWRVVSSIEQKTEGAEKKQQMAREYREKIETELRDICNDVLSLLEKFLIPNASQAESKVFYLKMKGDYYRYLAEVAAGDDKKGIVDQSQQAYQEAFEISKKEMQPTHPIRLGLALNFSVFYYEILNSPEKACSLAKTAFDEAIAELDTLSEESYKDSTLIMQLLRDNLTLWTWDTQGDEAEAGEGG	13589	13594	PSI-MOD:696@209|PSI-MOD:47@231	PSI-MOD:1458		27785.6	18.0153	0.000538879	MAbPac-09	TreatmentNP12	injrep02	biorep03	techrep04	549042	30022
5342366	27785.6	62.342	76.302	69.8778	P63104	14-3-3 protein zeta/delta	MDKNELVQKAKLAEQAERYDDMAACMKSVTEQGAELSNEERNLLSVAYKNVVGARRSSWRVVSSIEQKTEGAEKKQQMAREYREKIETELRDICNDVLSLLEKFLIPNASQAESKVFYLKMKGDYYRYLAEVAAGDDKKGIVDQSQQAYQEAFEISKKEMQPTHPIRLGLALNFSVFYYEILNSPEKACSLAKTAFDEAIAELDTLSEESYKDSTLIMQLLRDNLTLWTWDTQGDEAEAGEGG	13589	13594	PSI-MOD:696@209|PSI-MOD:47@231	PSI-MOD:1458		27785.6	18.0153	0.000538879	MAbPac-09	TreatmentNP12	injrep03	biorep03	techrep04	628205	36539
5342366	27785.6	63.484	77.861	70.1696	P63104	14-3-3 protein zeta/delta	MDKNELVQKAKLAEQAERYDDMAACMKSVTEQGAELSNEERNLLSVAYKNVVGARRSSWRVVSSIEQKTEGAEKKQQMAREYREKIETELRDICNDVLSLLEKFLIPNASQAESKVFYLKMKGDYYRYLAEVAAGDDKKGIVDQSQQAYQEAFEISKKEMQPTHPIRLGLALNFSVFYYEILNSPEKACSLAKTAFDEAIAELDTLSEESYKDSTLIMQLLRDNLTLWTWDTQGDEAEAGEGG	13589	13594	PSI-MOD:696@209|PSI-MOD:47@231	PSI-MOD:1458		27785.6	18.0153	0.000538879	MAbPac-09	TreatmentNP00	injrep01	biorep02	techrep01	1388329	83866
5342366	27785.6	63.482	76.757	69.1583	P63104	14-3-3 protein zeta/delta	MDKNELVQKAKLAEQAERYDDMAACMKSVTEQGAELSNEERNLLSVAYKNVVGARRSSWRVVSSIEQKTEGAEKKQQMAREYREKIETELRDICNDVLSLLEKFLIPNASQAESKVFYLKMKGDYYRYLAEVAAGDDKKGIVDQSQQAYQEAFEISKKEMQPTHPIRLGLALNFSVFYYEILNSPEKACSLAKTAFDEAIAELDTLSEESYKDSTLIMQLLRDNLTLWTWDTQGDEAEAGEGG	13589	13594	PSI-MOD:696@209|PSI-MOD:47@231	PSI-MOD:1458		27785.6	18.0153	0.000538879	MAbPac-09	TreatmentNP00	injrep01	biorep02	techrep02	615935	38637
5342366	27785.6	64.904	77.496	70.1581	P63104	14-3-3 protein zeta/delta	MDKNELVQKAKLAEQAERYDDMAACMKSVTEQGAELSNEERNLLSVAYKNVVGARRSSWRVVSSIEQKTEGAEKKQQMAREYREKIETELRDICNDVLSLLEKFLIPNASQAESKVFYLKMKGDYYRYLAEVAAGDDKKGIVDQSQQAYQEAFEISKKEMQPTHPIRLGLALNFSVFYYEILNSPEKACSLAKTAFDEAIAELDTLSEESYKDSTLIMQLLRDNLTLWTWDTQGDEAEAGEGG	13589	13594	PSI-MOD:696@209|PSI-MOD:47@231	PSI-MOD:1458		27785.6	18.0153	0.000538879	MAbPac-09	TreatmentNP00	injrep01	biorep02	techrep03	881963	67235
5342366	27785.6	62.378	77.846	70.6221	P63104	14-3-3 protein zeta/delta	MDKNELVQKAKLAEQAERYDDMAACMKSVTEQGAELSNEERNLLSVAYKNVVGARRSSWRVVSSIEQKTEGAEKKQQMAREYREKIETELRDICNDVLSLLEKFLIPNASQAESKVFYLKMKGDYYRYLAEVAAGDDKKGIVDQSQQAYQEAFEISKKEMQPTHPIRLGLALNFSVFYYEILNSPEKACSLAKTAFDEAIAELDTLSEESYKDSTLIMQLLRDNLTLWTWDTQGDEAEAGEGG	13589	13594	PSI-MOD:696@209|PSI-MOD:47@231	PSI-MOD:1458		27785.6	18.0153	0.000538879	MAbPac-09	TreatmentNP00	injrep02	biorep02	techrep01	875430	55308
5342366	27785.6	63.256	76.927	69.3734	P63104	14-3-3 protein zeta/delta	MDKNELVQKAKLAEQAERYDDMAACMKSVTEQGAELSNEERNLLSVAYKNVVGARRSSWRVVSSIEQKTEGAEKKQQMAREYREKIETELRDICNDVLSLLEKFLIPNASQAESKVFYLKMKGDYYRYLAEVAAGDDKKGIVDQSQQAYQEAFEISKKEMQPTHPIRLGLALNFSVFYYEILNSPEKACSLAKTAFDEAIAELDTLSEESYKDSTLIMQLLRDNLTLWTWDTQGDEAEAGEGG	13589	13594	PSI-MOD:696@209|PSI-MOD:47@231	PSI-MOD:1458		27785.6	18.0153	0.000538879	MAbPac-09	TreatmentNP00	injrep02	biorep02	techrep02	1247554	81185
5342366	27785.6	62.529	77.168	68.7029	P63104	14-3-3 protein zeta/delta	MDKNELVQKAKLAEQAERYDDMAACMKSVTEQGAELSNEERNLLSVAYKNVVGARRSSWRVVSSIEQKTEGAEKKQQMAREYREKIETELRDICNDVLSLLEKFLIPNASQAESKVFYLKMKGDYYRYLAEVAAGDDKKGIVDQSQQAYQEAFEISKKEMQPTHPIRLGLALNFSVFYYEILNSPEKACSLAKTAFDEAIAELDTLSEESYKDSTLIMQLLRDNLTLWTWDTQGDEAEAGEGG	13589	13594	PSI-MOD:696@209|PSI-MOD:47@231	PSI-MOD:1458		27785.6	18.0153	0.000538879	MAbPac-09	TreatmentNP00	injrep02	biorep02	techrep03	889514	71953
5342366	27785.6	62.363	77.773	69.4671	P63104	14-3-3 protein zeta/delta	MDKNELVQKAKLAEQAERYDDMAACMKSVTEQGAELSNEERNLLSVAYKNVVGARRSSWRVVSSIEQKTEGAEKKQQMAREYREKIETELRDICNDVLSLLEKFLIPNASQAESKVFYLKMKGDYYRYLAEVAAGDDKKGIVDQSQQAYQEAFEISKKEMQPTHPIRLGLALNFSVFYYEILNSPEKACSLAKTAFDEAIAELDTLSEESYKDSTLIMQLLRDNLTLWTWDTQGDEAEAGEGG	13589	13594	PSI-MOD:696@209|PSI-MOD:47@231	PSI-MOD:1458		27785.6	18.0153	0.000538879	MAbPac-09	TreatmentNP00	injrep03	biorep02	techrep01	883106	58325
5342366	27785.6	62.361	77.493	69.9179	P63104	14-3-3 protein zeta/delta	MDKNELVQKAKLAEQAERYDDMAACMKSVTEQGAELSNEERNLLSVAYKNVVGARRSSWRVVSSIEQKTEGAEKKQQMAREYREKIETELRDICNDVLSLLEKFLIPNASQAESKVFYLKMKGDYYRYLAEVAAGDDKKGIVDQSQQAYQEAFEISKKEMQPTHPIRLGLALNFSVFYYEILNSPEKACSLAKTAFDEAIAELDTLSEESYKDSTLIMQLLRDNLTLWTWDTQGDEAEAGEGG	13589	13594	PSI-MOD:696@209|PSI-MOD:47@231	PSI-MOD:1458		27785.6	18.0153	0.000538879	MAbPac-09	TreatmentNP00	injrep03	biorep02	techrep02	1385051	93453
5342366	27785.6	62.549	76.569	69.6868	P63104	14-3-3 protein zeta/delta	MDKNELVQKAKLAEQAERYDDMAACMKSVTEQGAELSNEERNLLSVAYKNVVGARRSSWRVVSSIEQKTEGAEKKQQMAREYREKIETELRDICNDVLSLLEKFLIPNASQAESKVFYLKMKGDYYRYLAEVAAGDDKKGIVDQSQQAYQEAFEISKKEMQPTHPIRLGLALNFSVFYYEILNSPEKACSLAKTAFDEAIAELDTLSEESYKDSTLIMQLLRDNLTLWTWDTQGDEAEAGEGG	13589	13594	PSI-MOD:696@209|PSI-MOD:47@231	PSI-MOD:1458		27785.6	18.0153	0.000538879	MAbPac-09	TreatmentNP00	injrep03	biorep02	techrep03	1090429	93950
5342366	27785.6	62.841	78.097	69.6274	P63104	14-3-3 protein zeta/delta	MDKNELVQKAKLAEQAERYDDMAACMKSVTEQGAELSNEERNLLSVAYKNVVGARRSSWRVVSSIEQKTEGAEKKQQMAREYREKIETELRDICNDVLSLLEKFLIPNASQAESKVFYLKMKGDYYRYLAEVAAGDDKKGIVDQSQQAYQEAFEISKKEMQPTHPIRLGLALNFSVFYYEILNSPEKACSLAKTAFDEAIAELDTLSEESYKDSTLIMQLLRDNLTLWTWDTQGDEAEAGEGG	13589	13594	PSI-MOD:696@209|PSI-MOD:47@231	PSI-MOD:1458		27785.6	18.0153	0.000538879	MAbPac-09	TreatmentNP01	injrep01	biorep02	techrep01	2267183	118040
5342366	27785.6	62.736	78.09	70.5014	P63104	14-3-3 protein zeta/delta	MDKNELVQKAKLAEQAERYDDMAACMKSVTEQGAELSNEERNLLSVAYKNVVGARRSSWRVVSSIEQKTEGAEKKQQMAREYREKIETELRDICNDVLSLLEKFLIPNASQAESKVFYLKMKGDYYRYLAEVAAGDDKKGIVDQSQQAYQEAFEISKKEMQPTHPIRLGLALNFSVFYYEILNSPEKACSLAKTAFDEAIAELDTLSEESYKDSTLIMQLLRDNLTLWTWDTQGDEAEAGEGG	13589	13594	PSI-MOD:696@209|PSI-MOD:47@231	PSI-MOD:1458		27785.6	18.0153	0.000538879	MAbPac-09	TreatmentNP01	injrep01	biorep02	techrep02	1394930	76062
5342366	27785.6	63.531	77.75	70.3285	P63104	14-3-3 protein zeta/delta	MDKNELVQKAKLAEQAERYDDMAACMKSVTEQGAELSNEERNLLSVAYKNVVGARRSSWRVVSSIEQKTEGAEKKQQMAREYREKIETELRDICNDVLSLLEKFLIPNASQAESKVFYLKMKGDYYRYLAEVAAGDDKKGIVDQSQQAYQEAFEISKKEMQPTHPIRLGLALNFSVFYYEILNSPEKACSLAKTAFDEAIAELDTLSEESYKDSTLIMQLLRDNLTLWTWDTQGDEAEAGEGG	13589	13594	PSI-MOD:696@209|PSI-MOD:47@231	PSI-MOD:1458		27785.6	18.0153	0.000538879	MAbPac-09	TreatmentNP01	injrep01	biorep02	techrep03	885216	49668
5342366	27785.6	63.458	77.968	70.0838	P63104	14-3-3 protein zeta/delta	MDKNELVQKAKLAEQAERYDDMAACMKSVTEQGAELSNEERNLLSVAYKNVVGARRSSWRVVSSIEQKTEGAEKKQQMAREYREKIETELRDICNDVLSLLEKFLIPNASQAESKVFYLKMKGDYYRYLAEVAAGDDKKGIVDQSQQAYQEAFEISKKEMQPTHPIRLGLALNFSVFYYEILNSPEKACSLAKTAFDEAIAELDTLSEESYKDSTLIMQLLRDNLTLWTWDTQGDEAEAGEGG	13589	13594	PSI-MOD:696@209|PSI-MOD:47@231	PSI-MOD:1458		27785.6	18.0153	0.000538879	MAbPac-09	TreatmentNP01	injrep02	biorep02	techrep01	839151	39363
5342366	27785.6	64.477	77.385	70.4185	P63104	14-3-3 protein zeta/delta	MDKNELVQKAKLAEQAERYDDMAACMKSVTEQGAELSNEERNLLSVAYKNVVGARRSSWRVVSSIEQKTEGAEKKQQMAREYREKIETELRDICNDVLSLLEKFLIPNASQAESKVFYLKMKGDYYRYLAEVAAGDDKKGIVDQSQQAYQEAFEISKKEMQPTHPIRLGLALNFSVFYYEILNSPEKACSLAKTAFDEAIAELDTLSEESYKDSTLIMQLLRDNLTLWTWDTQGDEAEAGEGG	13589	13594	PSI-MOD:696@209|PSI-MOD:47@231	PSI-MOD:1458		27785.6	18.0153	0.000538879	MAbPac-09	TreatmentNP01	injrep02	biorep02	techrep02	837659	35848
5342366	27785.6	62.444	77.032	69.027	P63104	14-3-3 protein zeta/delta	MDKNELVQKAKLAEQAERYDDMAACMKSVTEQGAELSNEERNLLSVAYKNVVGARRSSWRVVSSIEQKTEGAEKKQQMAREYREKIETELRDICNDVLSLLEKFLIPNASQAESKVFYLKMKGDYYRYLAEVAAGDDKKGIVDQSQQAYQEAFEISKKEMQPTHPIRLGLALNFSVFYYEILNSPEKACSLAKTAFDEAIAELDTLSEESYKDSTLIMQLLRDNLTLWTWDTQGDEAEAGEGG	13589	13594	PSI-MOD:696@209|PSI-MOD:47@231	PSI-MOD:1458		27785.6	18.0153	0.000538879	MAbPac-09	TreatmentNP01	injrep02	biorep02	techrep03	1907998	113687
5342366	27785.6	62.68	77.916	69.4158	P63104	14-3-3 protein zeta/delta	MDKNELVQKAKLAEQAERYDDMAACMKSVTEQGAELSNEERNLLSVAYKNVVGARRSSWRVVSSIEQKTEGAEKKQQMAREYREKIETELRDICNDVLSLLEKFLIPNASQAESKVFYLKMKGDYYRYLAEVAAGDDKKGIVDQSQQAYQEAFEISKKEMQPTHPIRLGLALNFSVFYYEILNSPEKACSLAKTAFDEAIAELDTLSEESYKDSTLIMQLLRDNLTLWTWDTQGDEAEAGEGG	13589	13594	PSI-MOD:696@209|PSI-MOD:47@231	PSI-MOD:1458		27785.6	18.0153	0.000538879	MAbPac-09	TreatmentNP01	injrep03	biorep02	techrep01	1461909	69999
5342366	27785.6	62.483	78.006	68.8895	P63104	14-3-3 protein zeta/delta	MDKNELVQKAKLAEQAERYDDMAACMKSVTEQGAELSNEERNLLSVAYKNVVGARRSSWRVVSSIEQKTEGAEKKQQMAREYREKIETELRDICNDVLSLLEKFLIPNASQAESKVFYLKMKGDYYRYLAEVAAGDDKKGIVDQSQQAYQEAFEISKKEMQPTHPIRLGLALNFSVFYYEILNSPEKACSLAKTAFDEAIAELDTLSEESYKDSTLIMQLLRDNLTLWTWDTQGDEAEAGEGG	13589	13594	PSI-MOD:696@209|PSI-MOD:47@231	PSI-MOD:1458		27785.6	18.0153	0.000538879	MAbPac-09	TreatmentNP01	injrep03	biorep02	techrep02	1535986	65825
5342366	27785.6	62.719	77.556	70.5861	P63104	14-3-3 protein zeta/delta	MDKNELVQKAKLAEQAERYDDMAACMKSVTEQGAELSNEERNLLSVAYKNVVGARRSSWRVVSSIEQKTEGAEKKQQMAREYREKIETELRDICNDVLSLLEKFLIPNASQAESKVFYLKMKGDYYRYLAEVAAGDDKKGIVDQSQQAYQEAFEISKKEMQPTHPIRLGLALNFSVFYYEILNSPEKACSLAKTAFDEAIAELDTLSEESYKDSTLIMQLLRDNLTLWTWDTQGDEAEAGEGG	13589	13594	PSI-MOD:696@209|PSI-MOD:47@231	PSI-MOD:1458		27785.6	18.0153	0.000538879	MAbPac-09	TreatmentNP01	injrep03	biorep02	techrep03	1262944	78194
5342366	27785.6	62.413	77.707	70.2465	P63104	14-3-3 protein zeta/delta	MDKNELVQKAKLAEQAERYDDMAACMKSVTEQGAELSNEERNLLSVAYKNVVGARRSSWRVVSSIEQKTEGAEKKQQMAREYREKIETELRDICNDVLSLLEKFLIPNASQAESKVFYLKMKGDYYRYLAEVAAGDDKKGIVDQSQQAYQEAFEISKKEMQPTHPIRLGLALNFSVFYYEILNSPEKACSLAKTAFDEAIAELDTLSEESYKDSTLIMQLLRDNLTLWTWDTQGDEAEAGEGG	13589	13594	PSI-MOD:696@209|PSI-MOD:47@231	PSI-MOD:1458		27785.6	18.0153	0.000538879	MAbPac-09	TreatmentNP02	injrep01	biorep02	techrep01	466190	81331
5342366	27785.6	62.843	77.981	69.713	P63104	14-3-3 protein zeta/delta	MDKNELVQKAKLAEQAERYDDMAACMKSVTEQGAELSNEERNLLSVAYKNVVGARRSSWRVVSSIEQKTEGAEKKQQMAREYREKIETELRDICNDVLSLLEKFLIPNASQAESKVFYLKMKGDYYRYLAEVAAGDDKKGIVDQSQQAYQEAFEISKKEMQPTHPIRLGLALNFSVFYYEILNSPEKACSLAKTAFDEAIAELDTLSEESYKDSTLIMQLLRDNLTLWTWDTQGDEAEAGEGG	13589	13594	PSI-MOD:696@209|PSI-MOD:47@231	PSI-MOD:1458		27785.6	18.0153	0.000538879	MAbPac-09	TreatmentNP02	injrep01	biorep02	techrep02	815675	100223
5342366	27785.6	63.395	77.916	70.4863	P63104	14-3-3 protein zeta/delta	MDKNELVQKAKLAEQAERYDDMAACMKSVTEQGAELSNEERNLLSVAYKNVVGARRSSWRVVSSIEQKTEGAEKKQQMAREYREKIETELRDICNDVLSLLEKFLIPNASQAESKVFYLKMKGDYYRYLAEVAAGDDKKGIVDQSQQAYQEAFEISKKEMQPTHPIRLGLALNFSVFYYEILNSPEKACSLAKTAFDEAIAELDTLSEESYKDSTLIMQLLRDNLTLWTWDTQGDEAEAGEGG	13589	13594	PSI-MOD:696@209|PSI-MOD:47@231	PSI-MOD:1458		27785.6	18.0153	0.000538879	MAbPac-09	TreatmentNP02	injrep01	biorep02	techrep03	534148	63610
5342366	27785.6	63.509	77.827	70.965	P63104	14-3-3 protein zeta/delta	MDKNELVQKAKLAEQAERYDDMAACMKSVTEQGAELSNEERNLLSVAYKNVVGARRSSWRVVSSIEQKTEGAEKKQQMAREYREKIETELRDICNDVLSLLEKFLIPNASQAESKVFYLKMKGDYYRYLAEVAAGDDKKGIVDQSQQAYQEAFEISKKEMQPTHPIRLGLALNFSVFYYEILNSPEKACSLAKTAFDEAIAELDTLSEESYKDSTLIMQLLRDNLTLWTWDTQGDEAEAGEGG	13589	13594	PSI-MOD:696@209|PSI-MOD:47@231	PSI-MOD:1458		27785.6	18.0153	0.000538879	MAbPac-09	TreatmentNP02	injrep02	biorep02	techrep01	299727	54881
5342366	27785.6	62.424	76.382	69.2502	P63104	14-3-3 protein zeta/delta	MDKNELVQKAKLAEQAERYDDMAACMKSVTEQGAELSNEERNLLSVAYKNVVGARRSSWRVVSSIEQKTEGAEKKQQMAREYREKIETELRDICNDVLSLLEKFLIPNASQAESKVFYLKMKGDYYRYLAEVAAGDDKKGIVDQSQQAYQEAFEISKKEMQPTHPIRLGLALNFSVFYYEILNSPEKACSLAKTAFDEAIAELDTLSEESYKDSTLIMQLLRDNLTLWTWDTQGDEAEAGEGG	13589	13594	PSI-MOD:696@209|PSI-MOD:47@231	PSI-MOD:1458		27785.6	18.0153	0.000538879	MAbPac-09	TreatmentNP02	injrep02	biorep02	techrep02	309242	43732
5342366	27785.6	63.491	77.91	70.2803	P63104	14-3-3 protein zeta/delta	MDKNELVQKAKLAEQAERYDDMAACMKSVTEQGAELSNEERNLLSVAYKNVVGARRSSWRVVSSIEQKTEGAEKKQQMAREYREKIETELRDICNDVLSLLEKFLIPNASQAESKVFYLKMKGDYYRYLAEVAAGDDKKGIVDQSQQAYQEAFEISKKEMQPTHPIRLGLALNFSVFYYEILNSPEKACSLAKTAFDEAIAELDTLSEESYKDSTLIMQLLRDNLTLWTWDTQGDEAEAGEGG	13589	13594	PSI-MOD:696@209|PSI-MOD:47@231	PSI-MOD:1458		27785.6	18.0153	0.000538879	MAbPac-09	TreatmentNP02	injrep02	biorep02	techrep03	572623	74128
5342366	27785.6	63.41	75.492	67.6857	P63104	14-3-3 protein zeta/delta	MDKNELVQKAKLAEQAERYDDMAACMKSVTEQGAELSNEERNLLSVAYKNVVGARRSSWRVVSSIEQKTEGAEKKQQMAREYREKIETELRDICNDVLSLLEKFLIPNASQAESKVFYLKMKGDYYRYLAEVAAGDDKKGIVDQSQQAYQEAFEISKKEMQPTHPIRLGLALNFSVFYYEILNSPEKACSLAKTAFDEAIAELDTLSEESYKDSTLIMQLLRDNLTLWTWDTQGDEAEAGEGG	13589	13594	PSI-MOD:696@209|PSI-MOD:47@231	PSI-MOD:1458		27785.6	18.0153	0.000538879	MAbPac-09	TreatmentNP02	injrep03	biorep02	techrep01	272949	50541
5342366	27785.6	63.294	77.717	71.3049	P63104	14-3-3 protein zeta/delta	MDKNELVQKAKLAEQAERYDDMAACMKSVTEQGAELSNEERNLLSVAYKNVVGARRSSWRVVSSIEQKTEGAEKKQQMAREYREKIETELRDICNDVLSLLEKFLIPNASQAESKVFYLKMKGDYYRYLAEVAAGDDKKGIVDQSQQAYQEAFEISKKEMQPTHPIRLGLALNFSVFYYEILNSPEKACSLAKTAFDEAIAELDTLSEESYKDSTLIMQLLRDNLTLWTWDTQGDEAEAGEGG	13589	13594	PSI-MOD:696@209|PSI-MOD:47@231	PSI-MOD:1458		27785.6	18.0153	0.000538879	MAbPac-09	TreatmentNP02	injrep03	biorep02	techrep02	319841	46938
5342366	27785.6	62.548	76.258	70.4261	P63104	14-3-3 protein zeta/delta	MDKNELVQKAKLAEQAERYDDMAACMKSVTEQGAELSNEERNLLSVAYKNVVGARRSSWRVVSSIEQKTEGAEKKQQMAREYREKIETELRDICNDVLSLLEKFLIPNASQAESKVFYLKMKGDYYRYLAEVAAGDDKKGIVDQSQQAYQEAFEISKKEMQPTHPIRLGLALNFSVFYYEILNSPEKACSLAKTAFDEAIAELDTLSEESYKDSTLIMQLLRDNLTLWTWDTQGDEAEAGEGG	13589	13594	PSI-MOD:696@209|PSI-MOD:47@231	PSI-MOD:1458		27785.6	18.0153	0.000538879	MAbPac-09	TreatmentNP02	injrep03	biorep02	techrep03	505363	67694
5342366	27785.6	62.588	78.121	69.9397	P63104	14-3-3 protein zeta/delta	MDKNELVQKAKLAEQAERYDDMAACMKSVTEQGAELSNEERNLLSVAYKNVVGARRSSWRVVSSIEQKTEGAEKKQQMAREYREKIETELRDICNDVLSLLEKFLIPNASQAESKVFYLKMKGDYYRYLAEVAAGDDKKGIVDQSQQAYQEAFEISKKEMQPTHPIRLGLALNFSVFYYEILNSPEKACSLAKTAFDEAIAELDTLSEESYKDSTLIMQLLRDNLTLWTWDTQGDEAEAGEGG	13589	13594	PSI-MOD:696@209|PSI-MOD:47@231	PSI-MOD:1458		27785.6	18.0153	0.000538879	MAbPac-10	TreatmentNP00	injrep01	biorep01	techrep01	807422	148370
5342366	27785.6	62.208	76.678	69.2112	P63104	14-3-3 protein zeta/delta	MDKNELVQKAKLAEQAERYDDMAACMKSVTEQGAELSNEERNLLSVAYKNVVGARRSSWRVVSSIEQKTEGAEKKQQMAREYREKIETELRDICNDVLSLLEKFLIPNASQAESKVFYLKMKGDYYRYLAEVAAGDDKKGIVDQSQQAYQEAFEISKKEMQPTHPIRLGLALNFSVFYYEILNSPEKACSLAKTAFDEAIAELDTLSEESYKDSTLIMQLLRDNLTLWTWDTQGDEAEAGEGG	13589	13594	PSI-MOD:696@209|PSI-MOD:47@231	PSI-MOD:1458		27785.6	18.0153	0.000538879	MAbPac-10	TreatmentNP00	injrep01	biorep01	techrep02	362479	135166
5342366	27785.6	65.522	77.288	71.5295	P63104	14-3-3 protein zeta/delta	MDKNELVQKAKLAEQAERYDDMAACMKSVTEQGAELSNEERNLLSVAYKNVVGARRSSWRVVSSIEQKTEGAEKKQQMAREYREKIETELRDICNDVLSLLEKFLIPNASQAESKVFYLKMKGDYYRYLAEVAAGDDKKGIVDQSQQAYQEAFEISKKEMQPTHPIRLGLALNFSVFYYEILNSPEKACSLAKTAFDEAIAELDTLSEESYKDSTLIMQLLRDNLTLWTWDTQGDEAEAGEGG	13589	13594	PSI-MOD:696@209|PSI-MOD:47@231	PSI-MOD:1458		27785.6	18.0153	0.000538879	MAbPac-10	TreatmentNP00	injrep01	biorep01	techrep03	201521	71196
5342366	27785.6	63.236	77.807	68.9217	P63104	14-3-3 protein zeta/delta	MDKNELVQKAKLAEQAERYDDMAACMKSVTEQGAELSNEERNLLSVAYKNVVGARRSSWRVVSSIEQKTEGAEKKQQMAREYREKIETELRDICNDVLSLLEKFLIPNASQAESKVFYLKMKGDYYRYLAEVAAGDDKKGIVDQSQQAYQEAFEISKKEMQPTHPIRLGLALNFSVFYYEILNSPEKACSLAKTAFDEAIAELDTLSEESYKDSTLIMQLLRDNLTLWTWDTQGDEAEAGEGG	13589	13594	PSI-MOD:696@209|PSI-MOD:47@231	PSI-MOD:1458		27785.6	18.0153	0.000538879	MAbPac-10	TreatmentNP00	injrep02	biorep01	techrep01	440088	91304
5342366	27785.6	62.408	76.845	69.8227	P63104	14-3-3 protein zeta/delta	MDKNELVQKAKLAEQAERYDDMAACMKSVTEQGAELSNEERNLLSVAYKNVVGARRSSWRVVSSIEQKTEGAEKKQQMAREYREKIETELRDICNDVLSLLEKFLIPNASQAESKVFYLKMKGDYYRYLAEVAAGDDKKGIVDQSQQAYQEAFEISKKEMQPTHPIRLGLALNFSVFYYEILNSPEKACSLAKTAFDEAIAELDTLSEESYKDSTLIMQLLRDNLTLWTWDTQGDEAEAGEGG	13589	13594	PSI-MOD:696@209|PSI-MOD:47@231	PSI-MOD:1458		27785.6	18.0153	0.000538879	MAbPac-10	TreatmentNP00	injrep02	biorep01	techrep02	470678	234948
5342366	27785.6	62.815	77.599	70.0055	P63104	14-3-3 protein zeta/delta	MDKNELVQKAKLAEQAERYDDMAACMKSVTEQGAELSNEERNLLSVAYKNVVGARRSSWRVVSSIEQKTEGAEKKQQMAREYREKIETELRDICNDVLSLLEKFLIPNASQAESKVFYLKMKGDYYRYLAEVAAGDDKKGIVDQSQQAYQEAFEISKKEMQPTHPIRLGLALNFSVFYYEILNSPEKACSLAKTAFDEAIAELDTLSEESYKDSTLIMQLLRDNLTLWTWDTQGDEAEAGEGG	13589	13594	PSI-MOD:696@209|PSI-MOD:47@231	PSI-MOD:1458		27785.6	18.0153	0.000538879	MAbPac-10	TreatmentNP00	injrep02	biorep01	techrep03	474017	261459
5342366	27785.6	62.583	77.806	69.1809	P63104	14-3-3 protein zeta/delta	MDKNELVQKAKLAEQAERYDDMAACMKSVTEQGAELSNEERNLLSVAYKNVVGARRSSWRVVSSIEQKTEGAEKKQQMAREYREKIETELRDICNDVLSLLEKFLIPNASQAESKVFYLKMKGDYYRYLAEVAAGDDKKGIVDQSQQAYQEAFEISKKEMQPTHPIRLGLALNFSVFYYEILNSPEKACSLAKTAFDEAIAELDTLSEESYKDSTLIMQLLRDNLTLWTWDTQGDEAEAGEGG	13589	13594	PSI-MOD:696@209|PSI-MOD:47@231	PSI-MOD:1458		27785.6	18.0153	0.000538879	MAbPac-10	TreatmentNP00	injrep03	biorep01	techrep01	518228	164938
5342366	27785.6	62.344	78.043	68.939	P63104	14-3-3 protein zeta/delta	MDKNELVQKAKLAEQAERYDDMAACMKSVTEQGAELSNEERNLLSVAYKNVVGARRSSWRVVSSIEQKTEGAEKKQQMAREYREKIETELRDICNDVLSLLEKFLIPNASQAESKVFYLKMKGDYYRYLAEVAAGDDKKGIVDQSQQAYQEAFEISKKEMQPTHPIRLGLALNFSVFYYEILNSPEKACSLAKTAFDEAIAELDTLSEESYKDSTLIMQLLRDNLTLWTWDTQGDEAEAGEGG	13589	13594	PSI-MOD:696@209|PSI-MOD:47@231	PSI-MOD:1458		27785.6	18.0153	0.000538879	MAbPac-10	TreatmentNP00	injrep03	biorep01	techrep02	499129	236742
5342366	27785.6	62.746	77.994	70.2661	P63104	14-3-3 protein zeta/delta	MDKNELVQKAKLAEQAERYDDMAACMKSVTEQGAELSNEERNLLSVAYKNVVGARRSSWRVVSSIEQKTEGAEKKQQMAREYREKIETELRDICNDVLSLLEKFLIPNASQAESKVFYLKMKGDYYRYLAEVAAGDDKKGIVDQSQQAYQEAFEISKKEMQPTHPIRLGLALNFSVFYYEILNSPEKACSLAKTAFDEAIAELDTLSEESYKDSTLIMQLLRDNLTLWTWDTQGDEAEAGEGG	13589	13594	PSI-MOD:696@209|PSI-MOD:47@231	PSI-MOD:1458		27785.6	18.0153	0.000538879	MAbPac-10	TreatmentNP00	injrep03	biorep01	techrep03	304155	227965
5342366	27785.6	63.391	76.21	70.5195	P63104	14-3-3 protein zeta/delta	MDKNELVQKAKLAEQAERYDDMAACMKSVTEQGAELSNEERNLLSVAYKNVVGARRSSWRVVSSIEQKTEGAEKKQQMAREYREKIETELRDICNDVLSLLEKFLIPNASQAESKVFYLKMKGDYYRYLAEVAAGDDKKGIVDQSQQAYQEAFEISKKEMQPTHPIRLGLALNFSVFYYEILNSPEKACSLAKTAFDEAIAELDTLSEESYKDSTLIMQLLRDNLTLWTWDTQGDEAEAGEGG	13589	13594	PSI-MOD:696@209|PSI-MOD:47@231	PSI-MOD:1458		27785.6	18.0153	0.000538879	MAbPac-10	TreatmentNP01	injrep01	biorep01	techrep01	163194	33095
5342366	27785.6	63.326	70.588	67.7437	P63104	14-3-3 protein zeta/delta	MDKNELVQKAKLAEQAERYDDMAACMKSVTEQGAELSNEERNLLSVAYKNVVGARRSSWRVVSSIEQKTEGAEKKQQMAREYREKIETELRDICNDVLSLLEKFLIPNASQAESKVFYLKMKGDYYRYLAEVAAGDDKKGIVDQSQQAYQEAFEISKKEMQPTHPIRLGLALNFSVFYYEILNSPEKACSLAKTAFDEAIAELDTLSEESYKDSTLIMQLLRDNLTLWTWDTQGDEAEAGEGG	13589	13594	PSI-MOD:696@209|PSI-MOD:47@231	PSI-MOD:1458		27785.6	18.0153	0.000538879	MAbPac-10	TreatmentNP01	injrep01	biorep01	techrep02	437516	107464
5342366	27785.6	62.879	73.083	69.2865	P63104	14-3-3 protein zeta/delta	MDKNELVQKAKLAEQAERYDDMAACMKSVTEQGAELSNEERNLLSVAYKNVVGARRSSWRVVSSIEQKTEGAEKKQQMAREYREKIETELRDICNDVLSLLEKFLIPNASQAESKVFYLKMKGDYYRYLAEVAAGDDKKGIVDQSQQAYQEAFEISKKEMQPTHPIRLGLALNFSVFYYEILNSPEKACSLAKTAFDEAIAELDTLSEESYKDSTLIMQLLRDNLTLWTWDTQGDEAEAGEGG	13589	13594	PSI-MOD:696@209|PSI-MOD:47@231	PSI-MOD:1458		27785.6	18.0153	0.000538879	MAbPac-10	TreatmentNP01	injrep01	biorep01	techrep03	1789650	676914
5342366	27785.6	62.179	78.051	68.2314	P63104	14-3-3 protein zeta/delta	MDKNELVQKAKLAEQAERYDDMAACMKSVTEQGAELSNEERNLLSVAYKNVVGARRSSWRVVSSIEQKTEGAEKKQQMAREYREKIETELRDICNDVLSLLEKFLIPNASQAESKVFYLKMKGDYYRYLAEVAAGDDKKGIVDQSQQAYQEAFEISKKEMQPTHPIRLGLALNFSVFYYEILNSPEKACSLAKTAFDEAIAELDTLSEESYKDSTLIMQLLRDNLTLWTWDTQGDEAEAGEGG	13589	13594	PSI-MOD:696@209|PSI-MOD:47@231	PSI-MOD:1458		27785.6	18.0153	0.000538879	MAbPac-10	TreatmentNP01	injrep02	biorep01	techrep01	453305	101157
5342366	27785.6	62.184	72.141	68.7322	P63104	14-3-3 protein zeta/delta	MDKNELVQKAKLAEQAERYDDMAACMKSVTEQGAELSNEERNLLSVAYKNVVGARRSSWRVVSSIEQKTEGAEKKQQMAREYREKIETELRDICNDVLSLLEKFLIPNASQAESKVFYLKMKGDYYRYLAEVAAGDDKKGIVDQSQQAYQEAFEISKKEMQPTHPIRLGLALNFSVFYYEILNSPEKACSLAKTAFDEAIAELDTLSEESYKDSTLIMQLLRDNLTLWTWDTQGDEAEAGEGG	13589	13594	PSI-MOD:696@209|PSI-MOD:47@231	PSI-MOD:1458		27785.6	18.0153	0.000538879	MAbPac-10	TreatmentNP01	injrep02	biorep01	techrep02	1999006	569312
5342366	27785.6	62.228	72.77	68.9278	P63104	14-3-3 protein zeta/delta	MDKNELVQKAKLAEQAERYDDMAACMKSVTEQGAELSNEERNLLSVAYKNVVGARRSSWRVVSSIEQKTEGAEKKQQMAREYREKIETELRDICNDVLSLLEKFLIPNASQAESKVFYLKMKGDYYRYLAEVAAGDDKKGIVDQSQQAYQEAFEISKKEMQPTHPIRLGLALNFSVFYYEILNSPEKACSLAKTAFDEAIAELDTLSEESYKDSTLIMQLLRDNLTLWTWDTQGDEAEAGEGG	13589	13594	PSI-MOD:696@209|PSI-MOD:47@231	PSI-MOD:1458		27785.6	18.0153	0.000538879	MAbPac-10	TreatmentNP01	injrep02	biorep01	techrep03	1849082	730351
5342366	27785.6	62.735	73.735	66.7588	P63104	14-3-3 protein zeta/delta	MDKNELVQKAKLAEQAERYDDMAACMKSVTEQGAELSNEERNLLSVAYKNVVGARRSSWRVVSSIEQKTEGAEKKQQMAREYREKIETELRDICNDVLSLLEKFLIPNASQAESKVFYLKMKGDYYRYLAEVAAGDDKKGIVDQSQQAYQEAFEISKKEMQPTHPIRLGLALNFSVFYYEILNSPEKACSLAKTAFDEAIAELDTLSEESYKDSTLIMQLLRDNLTLWTWDTQGDEAEAGEGG	13589	13594	PSI-MOD:696@209|PSI-MOD:47@231	PSI-MOD:1458		27785.6	18.0153	0.000538879	MAbPac-10	TreatmentNP01	injrep03	biorep01	techrep01	359862	87795
5342366	27785.6	62.697	73.479	69.2613	P63104	14-3-3 protein zeta/delta	MDKNELVQKAKLAEQAERYDDMAACMKSVTEQGAELSNEERNLLSVAYKNVVGARRSSWRVVSSIEQKTEGAEKKQQMAREYREKIETELRDICNDVLSLLEKFLIPNASQAESKVFYLKMKGDYYRYLAEVAAGDDKKGIVDQSQQAYQEAFEISKKEMQPTHPIRLGLALNFSVFYYEILNSPEKACSLAKTAFDEAIAELDTLSEESYKDSTLIMQLLRDNLTLWTWDTQGDEAEAGEGG	13589	13594	PSI-MOD:696@209|PSI-MOD:47@231	PSI-MOD:1458		27785.6	18.0153	0.000538879	MAbPac-10	TreatmentNP01	injrep03	biorep01	techrep02	1999377	605267
5342366	27785.6	62.672	73.554	68.9976	P63104	14-3-3 protein zeta/delta	MDKNELVQKAKLAEQAERYDDMAACMKSVTEQGAELSNEERNLLSVAYKNVVGARRSSWRVVSSIEQKTEGAEKKQQMAREYREKIETELRDICNDVLSLLEKFLIPNASQAESKVFYLKMKGDYYRYLAEVAAGDDKKGIVDQSQQAYQEAFEISKKEMQPTHPIRLGLALNFSVFYYEILNSPEKACSLAKTAFDEAIAELDTLSEESYKDSTLIMQLLRDNLTLWTWDTQGDEAEAGEGG	13589	13594	PSI-MOD:696@209|PSI-MOD:47@231	PSI-MOD:1458		27785.6	18.0153	0.000538879	MAbPac-10	TreatmentNP01	injrep03	biorep01	techrep03	1712238	731704
5342366	27785.6	62.435	77.559	70.7401	P63104	14-3-3 protein zeta/delta	MDKNELVQKAKLAEQAERYDDMAACMKSVTEQGAELSNEERNLLSVAYKNVVGARRSSWRVVSSIEQKTEGAEKKQQMAREYREKIETELRDICNDVLSLLEKFLIPNASQAESKVFYLKMKGDYYRYLAEVAAGDDKKGIVDQSQQAYQEAFEISKKEMQPTHPIRLGLALNFSVFYYEILNSPEKACSLAKTAFDEAIAELDTLSEESYKDSTLIMQLLRDNLTLWTWDTQGDEAEAGEGG	13589	13594	PSI-MOD:696@209|PSI-MOD:47@231	PSI-MOD:1458		27785.6	18.0153	0.000538879	MAbPac-10	TreatmentNP02	injrep01	biorep01	techrep01	279324	278042
5342366	27785.6	62.216	77.435	70.3248	P63104	14-3-3 protein zeta/delta	MDKNELVQKAKLAEQAERYDDMAACMKSVTEQGAELSNEERNLLSVAYKNVVGARRSSWRVVSSIEQKTEGAEKKQQMAREYREKIETELRDICNDVLSLLEKFLIPNASQAESKVFYLKMKGDYYRYLAEVAAGDDKKGIVDQSQQAYQEAFEISKKEMQPTHPIRLGLALNFSVFYYEILNSPEKACSLAKTAFDEAIAELDTLSEESYKDSTLIMQLLRDNLTLWTWDTQGDEAEAGEGG	13589	13594	PSI-MOD:696@209|PSI-MOD:47@231	PSI-MOD:1458		27785.6	18.0153	0.000538879	MAbPac-10	TreatmentNP02	injrep01	biorep01	techrep02	379138	75111
5342366	27785.6	62.144	78.109	69.4926	P63104	14-3-3 protein zeta/delta	MDKNELVQKAKLAEQAERYDDMAACMKSVTEQGAELSNEERNLLSVAYKNVVGARRSSWRVVSSIEQKTEGAEKKQQMAREYREKIETELRDICNDVLSLLEKFLIPNASQAESKVFYLKMKGDYYRYLAEVAAGDDKKGIVDQSQQAYQEAFEISKKEMQPTHPIRLGLALNFSVFYYEILNSPEKACSLAKTAFDEAIAELDTLSEESYKDSTLIMQLLRDNLTLWTWDTQGDEAEAGEGG	13589	13594	PSI-MOD:696@209|PSI-MOD:47@231	PSI-MOD:1458		27785.6	18.0153	0.000538879	MAbPac-10	TreatmentNP02	injrep01	biorep01	techrep03	135442	53773
5342366	27785.6	62.204	76.414	68.0211	P63104	14-3-3 protein zeta/delta	MDKNELVQKAKLAEQAERYDDMAACMKSVTEQGAELSNEERNLLSVAYKNVVGARRSSWRVVSSIEQKTEGAEKKQQMAREYREKIETELRDICNDVLSLLEKFLIPNASQAESKVFYLKMKGDYYRYLAEVAAGDDKKGIVDQSQQAYQEAFEISKKEMQPTHPIRLGLALNFSVFYYEILNSPEKACSLAKTAFDEAIAELDTLSEESYKDSTLIMQLLRDNLTLWTWDTQGDEAEAGEGG	13589	13594	PSI-MOD:696@209|PSI-MOD:47@231	PSI-MOD:1458		27785.6	18.0153	0.000538879	MAbPac-10	TreatmentNP02	injrep02	biorep01	techrep01	233053	233053
5342366	27785.6	72.772	75.578	74.235	P63104	14-3-3 protein zeta/delta	MDKNELVQKAKLAEQAERYDDMAACMKSVTEQGAELSNEERNLLSVAYKNVVGARRSSWRVVSSIEQKTEGAEKKQQMAREYREKIETELRDICNDVLSLLEKFLIPNASQAESKVFYLKMKGDYYRYLAEVAAGDDKKGIVDQSQQAYQEAFEISKKEMQPTHPIRLGLALNFSVFYYEILNSPEKACSLAKTAFDEAIAELDTLSEESYKDSTLIMQLLRDNLTLWTWDTQGDEAEAGEGG	13589	13594	PSI-MOD:696@209|PSI-MOD:47@231	PSI-MOD:1458		27785.6	18.0153	0.000538879	MAbPac-10	TreatmentNP02	injrep02	biorep01	techrep02	70396	15731
5342366	27785.6	63.258	77.735	69.7915	P63104	14-3-3 protein zeta/delta	MDKNELVQKAKLAEQAERYDDMAACMKSVTEQGAELSNEERNLLSVAYKNVVGARRSSWRVVSSIEQKTEGAEKKQQMAREYREKIETELRDICNDVLSLLEKFLIPNASQAESKVFYLKMKGDYYRYLAEVAAGDDKKGIVDQSQQAYQEAFEISKKEMQPTHPIRLGLALNFSVFYYEILNSPEKACSLAKTAFDEAIAELDTLSEESYKDSTLIMQLLRDNLTLWTWDTQGDEAEAGEGG	13589	13594	PSI-MOD:696@209|PSI-MOD:47@231	PSI-MOD:1458		27785.6	18.0153	0.000538879	MAbPac-10	TreatmentNP02	injrep02	biorep01	techrep03	145671	63114
5342366	27785.6	62.761	77.277	69.9597	P63104	14-3-3 protein zeta/delta	MDKNELVQKAKLAEQAERYDDMAACMKSVTEQGAELSNEERNLLSVAYKNVVGARRSSWRVVSSIEQKTEGAEKKQQMAREYREKIETELRDICNDVLSLLEKFLIPNASQAESKVFYLKMKGDYYRYLAEVAAGDDKKGIVDQSQQAYQEAFEISKKEMQPTHPIRLGLALNFSVFYYEILNSPEKACSLAKTAFDEAIAELDTLSEESYKDSTLIMQLLRDNLTLWTWDTQGDEAEAGEGG	13589	13594	PSI-MOD:696@209|PSI-MOD:47@231	PSI-MOD:1458		27785.6	18.0153	0.000538879	MAbPac-10	TreatmentNP02	injrep03	biorep01	techrep01	101886	98453
5342366	27785.6	62.239	76.663	67.4477	P63104	14-3-3 protein zeta/delta	MDKNELVQKAKLAEQAERYDDMAACMKSVTEQGAELSNEERNLLSVAYKNVVGARRSSWRVVSSIEQKTEGAEKKQQMAREYREKIETELRDICNDVLSLLEKFLIPNASQAESKVFYLKMKGDYYRYLAEVAAGDDKKGIVDQSQQAYQEAFEISKKEMQPTHPIRLGLALNFSVFYYEILNSPEKACSLAKTAFDEAIAELDTLSEESYKDSTLIMQLLRDNLTLWTWDTQGDEAEAGEGG	13589	13594	PSI-MOD:696@209|PSI-MOD:47@231	PSI-MOD:1458		27785.6	18.0153	0.000538879	MAbPac-10	TreatmentNP02	injrep03	biorep01	techrep02	222738	54437
5342366	27785.6	62.719	77.399	69.7826	P63104	14-3-3 protein zeta/delta	MDKNELVQKAKLAEQAERYDDMAACMKSVTEQGAELSNEERNLLSVAYKNVVGARRSSWRVVSSIEQKTEGAEKKQQMAREYREKIETELRDICNDVLSLLEKFLIPNASQAESKVFYLKMKGDYYRYLAEVAAGDDKKGIVDQSQQAYQEAFEISKKEMQPTHPIRLGLALNFSVFYYEILNSPEKACSLAKTAFDEAIAELDTLSEESYKDSTLIMQLLRDNLTLWTWDTQGDEAEAGEGG	13589	13594	PSI-MOD:696@209|PSI-MOD:47@231	PSI-MOD:1458		27785.6	18.0153	0.000538879	MAbPac-10	TreatmentNP02	injrep03	biorep01	techrep03	169202	77366
5342368	27751.6	62.74	77.04	69.2381	P63104	14-3-3 protein zeta/delta	MDKNELVQKAKLAEQAERYDDMAACMKSVTEQGAELSNEERNLLSVAYKNVVGARRSSWRVVSSIEQKTEGAEKKQQMAREYREKIETELRDICNDVLSLLEKFLIPNASQAESKVFYLKMKGDYYRYLAEVAAGDDKKGIVDQSQQAYQEAFEISKKEMQPTHPIRLGLALNFSVFYYEILNSPEKACSLAKTAFDEAIAELDTLSEESYKDSTLIMQLLRDNLTLWTWDTQGDEAEAGE	13383	13387	PSI-MOD:696@206|PSI-MOD:696@209|PSI-MOD:47@231	PSI-MOD:1458		27751.6	18.0153	0.0389774	MAbPac-09	TreatmentNP00	injrep01	biorep03	techrep01	1527049	44929
5342368	27751.6	63.623	77.495	70.8347	P63104	14-3-3 protein zeta/delta	MDKNELVQKAKLAEQAERYDDMAACMKSVTEQGAELSNEERNLLSVAYKNVVGARRSSWRVVSSIEQKTEGAEKKQQMAREYREKIETELRDICNDVLSLLEKFLIPNASQAESKVFYLKMKGDYYRYLAEVAAGDDKKGIVDQSQQAYQEAFEISKKEMQPTHPIRLGLALNFSVFYYEILNSPEKACSLAKTAFDEAIAELDTLSEESYKDSTLIMQLLRDNLTLWTWDTQGDEAEAGE	13383	13387	PSI-MOD:696@206|PSI-MOD:696@209|PSI-MOD:47@231	PSI-MOD:1458		27751.6	18.0153	0.0389774	MAbPac-09	TreatmentNP00	injrep01	biorep03	techrep02	1056008	36597
5342368	27751.6	62.441	77.635	70.652	P63104	14-3-3 protein zeta/delta	MDKNELVQKAKLAEQAERYDDMAACMKSVTEQGAELSNEERNLLSVAYKNVVGARRSSWRVVSSIEQKTEGAEKKQQMAREYREKIETELRDICNDVLSLLEKFLIPNASQAESKVFYLKMKGDYYRYLAEVAAGDDKKGIVDQSQQAYQEAFEISKKEMQPTHPIRLGLALNFSVFYYEILNSPEKACSLAKTAFDEAIAELDTLSEESYKDSTLIMQLLRDNLTLWTWDTQGDEAEAGE	13383	13387	PSI-MOD:696@206|PSI-MOD:696@209|PSI-MOD:47@231	PSI-MOD:1458		27751.6	18.0153	0.0389774	MAbPac-09	TreatmentNP00	injrep01	biorep03	techrep03	1372991	53485
5342368	27751.6	62.636	78.159	69.2	P63104	14-3-3 protein zeta/delta	MDKNELVQKAKLAEQAERYDDMAACMKSVTEQGAELSNEERNLLSVAYKNVVGARRSSWRVVSSIEQKTEGAEKKQQMAREYREKIETELRDICNDVLSLLEKFLIPNASQAESKVFYLKMKGDYYRYLAEVAAGDDKKGIVDQSQQAYQEAFEISKKEMQPTHPIRLGLALNFSVFYYEILNSPEKACSLAKTAFDEAIAELDTLSEESYKDSTLIMQLLRDNLTLWTWDTQGDEAEAGE	13383	13387	PSI-MOD:696@206|PSI-MOD:696@209|PSI-MOD:47@231	PSI-MOD:1458		27751.6	18.0153	0.0389774	MAbPac-09	TreatmentNP00	injrep02	biorep03	techrep01	2388631	74089
5342368	27751.6	62.474	77.198	69.2275	P63104	14-3-3 protein zeta/delta	MDKNELVQKAKLAEQAERYDDMAACMKSVTEQGAELSNEERNLLSVAYKNVVGARRSSWRVVSSIEQKTEGAEKKQQMAREYREKIETELRDICNDVLSLLEKFLIPNASQAESKVFYLKMKGDYYRYLAEVAAGDDKKGIVDQSQQAYQEAFEISKKEMQPTHPIRLGLALNFSVFYYEILNSPEKACSLAKTAFDEAIAELDTLSEESYKDSTLIMQLLRDNLTLWTWDTQGDEAEAGE	13383	13387	PSI-MOD:696@206|PSI-MOD:696@209|PSI-MOD:47@231	PSI-MOD:1458		27751.6	18.0153	0.0389774	MAbPac-09	TreatmentNP00	injrep02	biorep03	techrep02	1474428	51132
5342368	27751.6	62.316	77.394	70.4077	P63104	14-3-3 protein zeta/delta	MDKNELVQKAKLAEQAERYDDMAACMKSVTEQGAELSNEERNLLSVAYKNVVGARRSSWRVVSSIEQKTEGAEKKQQMAREYREKIETELRDICNDVLSLLEKFLIPNASQAESKVFYLKMKGDYYRYLAEVAAGDDKKGIVDQSQQAYQEAFEISKKEMQPTHPIRLGLALNFSVFYYEILNSPEKACSLAKTAFDEAIAELDTLSEESYKDSTLIMQLLRDNLTLWTWDTQGDEAEAGE	13383	13387	PSI-MOD:696@206|PSI-MOD:696@209|PSI-MOD:47@231	PSI-MOD:1458		27751.6	18.0153	0.0389774	MAbPac-09	TreatmentNP00	injrep02	biorep03	techrep03	1256959	47666
5342368	27751.6	62.17	75.822	69.1837	P63104	14-3-3 protein zeta/delta	MDKNELVQKAKLAEQAERYDDMAACMKSVTEQGAELSNEERNLLSVAYKNVVGARRSSWRVVSSIEQKTEGAEKKQQMAREYREKIETELRDICNDVLSLLEKFLIPNASQAESKVFYLKMKGDYYRYLAEVAAGDDKKGIVDQSQQAYQEAFEISKKEMQPTHPIRLGLALNFSVFYYEILNSPEKACSLAKTAFDEAIAELDTLSEESYKDSTLIMQLLRDNLTLWTWDTQGDEAEAGE	13383	13387	PSI-MOD:696@206|PSI-MOD:696@209|PSI-MOD:47@231	PSI-MOD:1458		27751.6	18.0153	0.0389774	MAbPac-09	TreatmentNP00	injrep03	biorep03	techrep01	2229059	74204
5342368	27751.6	63.33	77.996	69.116	P63104	14-3-3 protein zeta/delta	MDKNELVQKAKLAEQAERYDDMAACMKSVTEQGAELSNEERNLLSVAYKNVVGARRSSWRVVSSIEQKTEGAEKKQQMAREYREKIETELRDICNDVLSLLEKFLIPNASQAESKVFYLKMKGDYYRYLAEVAAGDDKKGIVDQSQQAYQEAFEISKKEMQPTHPIRLGLALNFSVFYYEILNSPEKACSLAKTAFDEAIAELDTLSEESYKDSTLIMQLLRDNLTLWTWDTQGDEAEAGE	13383	13387	PSI-MOD:696@206|PSI-MOD:696@209|PSI-MOD:47@231	PSI-MOD:1458		27751.6	18.0153	0.0389774	MAbPac-09	TreatmentNP00	injrep03	biorep03	techrep02	1395517	53488
5342368	27751.6	62.181	78.053	70.3864	P63104	14-3-3 protein zeta/delta	MDKNELVQKAKLAEQAERYDDMAACMKSVTEQGAELSNEERNLLSVAYKNVVGARRSSWRVVSSIEQKTEGAEKKQQMAREYREKIETELRDICNDVLSLLEKFLIPNASQAESKVFYLKMKGDYYRYLAEVAAGDDKKGIVDQSQQAYQEAFEISKKEMQPTHPIRLGLALNFSVFYYEILNSPEKACSLAKTAFDEAIAELDTLSEESYKDSTLIMQLLRDNLTLWTWDTQGDEAEAGE	13383	13387	PSI-MOD:696@206|PSI-MOD:696@209|PSI-MOD:47@231	PSI-MOD:1458		27751.6	18.0153	0.0389774	MAbPac-09	TreatmentNP00	injrep03	biorep03	techrep03	1459268	58374
5342368	27751.6	64.451	74.411	68.6257	P63104	14-3-3 protein zeta/delta	MDKNELVQKAKLAEQAERYDDMAACMKSVTEQGAELSNEERNLLSVAYKNVVGARRSSWRVVSSIEQKTEGAEKKQQMAREYREKIETELRDICNDVLSLLEKFLIPNASQAESKVFYLKMKGDYYRYLAEVAAGDDKKGIVDQSQQAYQEAFEISKKEMQPTHPIRLGLALNFSVFYYEILNSPEKACSLAKTAFDEAIAELDTLSEESYKDSTLIMQLLRDNLTLWTWDTQGDEAEAGE	13383	13387	PSI-MOD:696@206|PSI-MOD:696@209|PSI-MOD:47@231	PSI-MOD:1458		27751.6	18.0153	0.0389774	MAbPac-09	TreatmentNP01	injrep01	biorep03	techrep01	444843	26279
5342368	27751.6	62.257	76	69.4694	P63104	14-3-3 protein zeta/delta	MDKNELVQKAKLAEQAERYDDMAACMKSVTEQGAELSNEERNLLSVAYKNVVGARRSSWRVVSSIEQKTEGAEKKQQMAREYREKIETELRDICNDVLSLLEKFLIPNASQAESKVFYLKMKGDYYRYLAEVAAGDDKKGIVDQSQQAYQEAFEISKKEMQPTHPIRLGLALNFSVFYYEILNSPEKACSLAKTAFDEAIAELDTLSEESYKDSTLIMQLLRDNLTLWTWDTQGDEAEAGE	13383	13387	PSI-MOD:696@206|PSI-MOD:696@209|PSI-MOD:47@231	PSI-MOD:1458		27751.6	18.0153	0.0389774	MAbPac-09	TreatmentNP01	injrep01	biorep03	techrep02	720691	52008
5342368	27751.6	63.278	77.654	69.7037	P63104	14-3-3 protein zeta/delta	MDKNELVQKAKLAEQAERYDDMAACMKSVTEQGAELSNEERNLLSVAYKNVVGARRSSWRVVSSIEQKTEGAEKKQQMAREYREKIETELRDICNDVLSLLEKFLIPNASQAESKVFYLKMKGDYYRYLAEVAAGDDKKGIVDQSQQAYQEAFEISKKEMQPTHPIRLGLALNFSVFYYEILNSPEKACSLAKTAFDEAIAELDTLSEESYKDSTLIMQLLRDNLTLWTWDTQGDEAEAGE	13383	13387	PSI-MOD:696@206|PSI-MOD:696@209|PSI-MOD:47@231	PSI-MOD:1458		27751.6	18.0153	0.0389774	MAbPac-09	TreatmentNP01	injrep01	biorep03	techrep03	273184	36024
5342368	27751.6	62.623	77.872	70.3086	P63104	14-3-3 protein zeta/delta	MDKNELVQKAKLAEQAERYDDMAACMKSVTEQGAELSNEERNLLSVAYKNVVGARRSSWRVVSSIEQKTEGAEKKQQMAREYREKIETELRDICNDVLSLLEKFLIPNASQAESKVFYLKMKGDYYRYLAEVAAGDDKKGIVDQSQQAYQEAFEISKKEMQPTHPIRLGLALNFSVFYYEILNSPEKACSLAKTAFDEAIAELDTLSEESYKDSTLIMQLLRDNLTLWTWDTQGDEAEAGE	13383	13387	PSI-MOD:696@206|PSI-MOD:696@209|PSI-MOD:47@231	PSI-MOD:1458		27751.6	18.0153	0.0389774	MAbPac-09	TreatmentNP01	injrep02	biorep03	techrep01	524466	34330
5342368	27751.6	62.232	77.646	69.2158	P63104	14-3-3 protein zeta/delta	MDKNELVQKAKLAEQAERYDDMAACMKSVTEQGAELSNEERNLLSVAYKNVVGARRSSWRVVSSIEQKTEGAEKKQQMAREYREKIETELRDICNDVLSLLEKFLIPNASQAESKVFYLKMKGDYYRYLAEVAAGDDKKGIVDQSQQAYQEAFEISKKEMQPTHPIRLGLALNFSVFYYEILNSPEKACSLAKTAFDEAIAELDTLSEESYKDSTLIMQLLRDNLTLWTWDTQGDEAEAGE	13383	13387	PSI-MOD:696@206|PSI-MOD:696@209|PSI-MOD:47@231	PSI-MOD:1458		27751.6	18.0153	0.0389774	MAbPac-09	TreatmentNP01	injrep02	biorep03	techrep02	457253	32940
5342368	27751.6	63.005	78.125	71.1397	P63104	14-3-3 protein zeta/delta	MDKNELVQKAKLAEQAERYDDMAACMKSVTEQGAELSNEERNLLSVAYKNVVGARRSSWRVVSSIEQKTEGAEKKQQMAREYREKIETELRDICNDVLSLLEKFLIPNASQAESKVFYLKMKGDYYRYLAEVAAGDDKKGIVDQSQQAYQEAFEISKKEMQPTHPIRLGLALNFSVFYYEILNSPEKACSLAKTAFDEAIAELDTLSEESYKDSTLIMQLLRDNLTLWTWDTQGDEAEAGE	13383	13387	PSI-MOD:696@206|PSI-MOD:696@209|PSI-MOD:47@231	PSI-MOD:1458		27751.6	18.0153	0.0389774	MAbPac-09	TreatmentNP01	injrep02	biorep03	techrep03	243887	30897
5342368	27751.6	62.453	77.941	69.183	P63104	14-3-3 protein zeta/delta	MDKNELVQKAKLAEQAERYDDMAACMKSVTEQGAELSNEERNLLSVAYKNVVGARRSSWRVVSSIEQKTEGAEKKQQMAREYREKIETELRDICNDVLSLLEKFLIPNASQAESKVFYLKMKGDYYRYLAEVAAGDDKKGIVDQSQQAYQEAFEISKKEMQPTHPIRLGLALNFSVFYYEILNSPEKACSLAKTAFDEAIAELDTLSEESYKDSTLIMQLLRDNLTLWTWDTQGDEAEAGE	13383	13387	PSI-MOD:696@206|PSI-MOD:696@209|PSI-MOD:47@231	PSI-MOD:1458		27751.6	18.0153	0.0389774	MAbPac-09	TreatmentNP01	injrep03	biorep03	techrep01	602083	39121
5342368	27751.6	62.227	77.859	70.4038	P63104	14-3-3 protein zeta/delta	MDKNELVQKAKLAEQAERYDDMAACMKSVTEQGAELSNEERNLLSVAYKNVVGARRSSWRVVSSIEQKTEGAEKKQQMAREYREKIETELRDICNDVLSLLEKFLIPNASQAESKVFYLKMKGDYYRYLAEVAAGDDKKGIVDQSQQAYQEAFEISKKEMQPTHPIRLGLALNFSVFYYEILNSPEKACSLAKTAFDEAIAELDTLSEESYKDSTLIMQLLRDNLTLWTWDTQGDEAEAGE	13383	13387	PSI-MOD:696@206|PSI-MOD:696@209|PSI-MOD:47@231	PSI-MOD:1458		27751.6	18.0153	0.0389774	MAbPac-09	TreatmentNP01	injrep03	biorep03	techrep02	338566	25687
5342368	27751.6	62.184	78.056	71.127	P63104	14-3-3 protein zeta/delta	MDKNELVQKAKLAEQAERYDDMAACMKSVTEQGAELSNEERNLLSVAYKNVVGARRSSWRVVSSIEQKTEGAEKKQQMAREYREKIETELRDICNDVLSLLEKFLIPNASQAESKVFYLKMKGDYYRYLAEVAAGDDKKGIVDQSQQAYQEAFEISKKEMQPTHPIRLGLALNFSVFYYEILNSPEKACSLAKTAFDEAIAELDTLSEESYKDSTLIMQLLRDNLTLWTWDTQGDEAEAGE	13383	13387	PSI-MOD:696@206|PSI-MOD:696@209|PSI-MOD:47@231	PSI-MOD:1458		27751.6	18.0153	0.0389774	MAbPac-09	TreatmentNP01	injrep03	biorep03	techrep03	277142	33389
5342368	27751.6	63.485	76.915	70.994	P63104	14-3-3 protein zeta/delta	MDKNELVQKAKLAEQAERYDDMAACMKSVTEQGAELSNEERNLLSVAYKNVVGARRSSWRVVSSIEQKTEGAEKKQQMAREYREKIETELRDICNDVLSLLEKFLIPNASQAESKVFYLKMKGDYYRYLAEVAAGDDKKGIVDQSQQAYQEAFEISKKEMQPTHPIRLGLALNFSVFYYEILNSPEKACSLAKTAFDEAIAELDTLSEESYKDSTLIMQLLRDNLTLWTWDTQGDEAEAGE	13383	13387	PSI-MOD:696@206|PSI-MOD:696@209|PSI-MOD:47@231	PSI-MOD:1458		27751.6	18.0153	0.0389774	MAbPac-09	TreatmentNP02	injrep01	biorep03	techrep01	164139	38663
5342368	27751.6	63.247	76.874	71.2947	P63104	14-3-3 protein zeta/delta	MDKNELVQKAKLAEQAERYDDMAACMKSVTEQGAELSNEERNLLSVAYKNVVGARRSSWRVVSSIEQKTEGAEKKQQMAREYREKIETELRDICNDVLSLLEKFLIPNASQAESKVFYLKMKGDYYRYLAEVAAGDDKKGIVDQSQQAYQEAFEISKKEMQPTHPIRLGLALNFSVFYYEILNSPEKACSLAKTAFDEAIAELDTLSEESYKDSTLIMQLLRDNLTLWTWDTQGDEAEAGE	13383	13387	PSI-MOD:696@206|PSI-MOD:696@209|PSI-MOD:47@231	PSI-MOD:1458		27751.6	18.0153	0.0389774	MAbPac-09	TreatmentNP02	injrep01	biorep03	techrep02	239102	33145
5342368	27751.6	62.879	78.013	71.4307	P63104	14-3-3 protein zeta/delta	MDKNELVQKAKLAEQAERYDDMAACMKSVTEQGAELSNEERNLLSVAYKNVVGARRSSWRVVSSIEQKTEGAEKKQQMAREYREKIETELRDICNDVLSLLEKFLIPNASQAESKVFYLKMKGDYYRYLAEVAAGDDKKGIVDQSQQAYQEAFEISKKEMQPTHPIRLGLALNFSVFYYEILNSPEKACSLAKTAFDEAIAELDTLSEESYKDSTLIMQLLRDNLTLWTWDTQGDEAEAGE	13383	13387	PSI-MOD:696@206|PSI-MOD:696@209|PSI-MOD:47@231	PSI-MOD:1458		27751.6	18.0153	0.0389774	MAbPac-09	TreatmentNP02	injrep01	biorep03	techrep03	184888	26777
5342368	27751.6	62.612	77.989	70.1657	P63104	14-3-3 protein zeta/delta	MDKNELVQKAKLAEQAERYDDMAACMKSVTEQGAELSNEERNLLSVAYKNVVGARRSSWRVVSSIEQKTEGAEKKQQMAREYREKIETELRDICNDVLSLLEKFLIPNASQAESKVFYLKMKGDYYRYLAEVAAGDDKKGIVDQSQQAYQEAFEISKKEMQPTHPIRLGLALNFSVFYYEILNSPEKACSLAKTAFDEAIAELDTLSEESYKDSTLIMQLLRDNLTLWTWDTQGDEAEAGE	13383	13387	PSI-MOD:696@206|PSI-MOD:696@209|PSI-MOD:47@231	PSI-MOD:1458		27751.6	18.0153	0.0389774	MAbPac-09	TreatmentNP02	injrep02	biorep03	techrep01	234659	57153
5342368	27751.6	62.741	77.615	70.1195	P63104	14-3-3 protein zeta/delta	MDKNELVQKAKLAEQAERYDDMAACMKSVTEQGAELSNEERNLLSVAYKNVVGARRSSWRVVSSIEQKTEGAEKKQQMAREYREKIETELRDICNDVLSLLEKFLIPNASQAESKVFYLKMKGDYYRYLAEVAAGDDKKGIVDQSQQAYQEAFEISKKEMQPTHPIRLGLALNFSVFYYEILNSPEKACSLAKTAFDEAIAELDTLSEESYKDSTLIMQLLRDNLTLWTWDTQGDEAEAGE	13383	13387	PSI-MOD:696@206|PSI-MOD:696@209|PSI-MOD:47@231	PSI-MOD:1458		27751.6	18.0153	0.0389774	MAbPac-09	TreatmentNP02	injrep02	biorep03	techrep02	232133	33130
5342368	27751.6	64.455	77.394	70.3114	P63104	14-3-3 protein zeta/delta	MDKNELVQKAKLAEQAERYDDMAACMKSVTEQGAELSNEERNLLSVAYKNVVGARRSSWRVVSSIEQKTEGAEKKQQMAREYREKIETELRDICNDVLSLLEKFLIPNASQAESKVFYLKMKGDYYRYLAEVAAGDDKKGIVDQSQQAYQEAFEISKKEMQPTHPIRLGLALNFSVFYYEILNSPEKACSLAKTAFDEAIAELDTLSEESYKDSTLIMQLLRDNLTLWTWDTQGDEAEAGE	13383	13387	PSI-MOD:696@206|PSI-MOD:696@209|PSI-MOD:47@231	PSI-MOD:1458		27751.6	18.0153	0.0389774	MAbPac-09	TreatmentNP02	injrep02	biorep03	techrep03	382730	57070
5342368	27751.6	62.228	77.267	70.2689	P63104	14-3-3 protein zeta/delta	MDKNELVQKAKLAEQAERYDDMAACMKSVTEQGAELSNEERNLLSVAYKNVVGARRSSWRVVSSIEQKTEGAEKKQQMAREYREKIETELRDICNDVLSLLEKFLIPNASQAESKVFYLKMKGDYYRYLAEVAAGDDKKGIVDQSQQAYQEAFEISKKEMQPTHPIRLGLALNFSVFYYEILNSPEKACSLAKTAFDEAIAELDTLSEESYKDSTLIMQLLRDNLTLWTWDTQGDEAEAGE	13383	13387	PSI-MOD:696@206|PSI-MOD:696@209|PSI-MOD:47@231	PSI-MOD:1458		27751.6	18.0153	0.0389774	MAbPac-09	TreatmentNP02	injrep03	biorep03	techrep01	199909	46528
5342368	27751.6	62.466	77.02	69.2241	P63104	14-3-3 protein zeta/delta	MDKNELVQKAKLAEQAERYDDMAACMKSVTEQGAELSNEERNLLSVAYKNVVGARRSSWRVVSSIEQKTEGAEKKQQMAREYREKIETELRDICNDVLSLLEKFLIPNASQAESKVFYLKMKGDYYRYLAEVAAGDDKKGIVDQSQQAYQEAFEISKKEMQPTHPIRLGLALNFSVFYYEILNSPEKACSLAKTAFDEAIAELDTLSEESYKDSTLIMQLLRDNLTLWTWDTQGDEAEAGE	13383	13387	PSI-MOD:696@206|PSI-MOD:696@209|PSI-MOD:47@231	PSI-MOD:1458		27751.6	18.0153	0.0389774	MAbPac-09	TreatmentNP02	injrep03	biorep03	techrep02	274424	36080
5342368	27751.6	62.271	77.993	69.1566	P63104	14-3-3 protein zeta/delta	MDKNELVQKAKLAEQAERYDDMAACMKSVTEQGAELSNEERNLLSVAYKNVVGARRSSWRVVSSIEQKTEGAEKKQQMAREYREKIETELRDICNDVLSLLEKFLIPNASQAESKVFYLKMKGDYYRYLAEVAAGDDKKGIVDQSQQAYQEAFEISKKEMQPTHPIRLGLALNFSVFYYEILNSPEKACSLAKTAFDEAIAELDTLSEESYKDSTLIMQLLRDNLTLWTWDTQGDEAEAGE	13383	13387	PSI-MOD:696@206|PSI-MOD:696@209|PSI-MOD:47@231	PSI-MOD:1458		27751.6	18.0153	0.0389774	MAbPac-09	TreatmentNP02	injrep03	biorep03	techrep03	365689	52797
5342368	27751.6	62.935	78.088	68.5036	P63104	14-3-3 protein zeta/delta	MDKNELVQKAKLAEQAERYDDMAACMKSVTEQGAELSNEERNLLSVAYKNVVGARRSSWRVVSSIEQKTEGAEKKQQMAREYREKIETELRDICNDVLSLLEKFLIPNASQAESKVFYLKMKGDYYRYLAEVAAGDDKKGIVDQSQQAYQEAFEISKKEMQPTHPIRLGLALNFSVFYYEILNSPEKACSLAKTAFDEAIAELDTLSEESYKDSTLIMQLLRDNLTLWTWDTQGDEAEAGE	13383	13387	PSI-MOD:696@206|PSI-MOD:696@209|PSI-MOD:47@231	PSI-MOD:1458		27751.6	18.0153	0.0389774	MAbPac-09	TreatmentNP12	injrep01	biorep03	techrep04	670314	35750
5342368	27751.6	62.822	75.302	68.7774	P63104	14-3-3 protein zeta/delta	MDKNELVQKAKLAEQAERYDDMAACMKSVTEQGAELSNEERNLLSVAYKNVVGARRSSWRVVSSIEQKTEGAEKKQQMAREYREKIETELRDICNDVLSLLEKFLIPNASQAESKVFYLKMKGDYYRYLAEVAAGDDKKGIVDQSQQAYQEAFEISKKEMQPTHPIRLGLALNFSVFYYEILNSPEKACSLAKTAFDEAIAELDTLSEESYKDSTLIMQLLRDNLTLWTWDTQGDEAEAGE	13383	13387	PSI-MOD:696@206|PSI-MOD:696@209|PSI-MOD:47@231	PSI-MOD:1458		27751.6	18.0153	0.0389774	MAbPac-09	TreatmentNP12	injrep02	biorep03	techrep04	507318	27740
5342368	27751.6	62.96	77.714	71.6362	P63104	14-3-3 protein zeta/delta	MDKNELVQKAKLAEQAERYDDMAACMKSVTEQGAELSNEERNLLSVAYKNVVGARRSSWRVVSSIEQKTEGAEKKQQMAREYREKIETELRDICNDVLSLLEKFLIPNASQAESKVFYLKMKGDYYRYLAEVAAGDDKKGIVDQSQQAYQEAFEISKKEMQPTHPIRLGLALNFSVFYYEILNSPEKACSLAKTAFDEAIAELDTLSEESYKDSTLIMQLLRDNLTLWTWDTQGDEAEAGE	13383	13387	PSI-MOD:696@206|PSI-MOD:696@209|PSI-MOD:47@231	PSI-MOD:1458		27751.6	18.0153	0.0389774	MAbPac-09	TreatmentNP12	injrep03	biorep03	techrep04	484594	28186
5342368	27751.6	62.482	77.793	69.4256	P63104	14-3-3 protein zeta/delta	MDKNELVQKAKLAEQAERYDDMAACMKSVTEQGAELSNEERNLLSVAYKNVVGARRSSWRVVSSIEQKTEGAEKKQQMAREYREKIETELRDICNDVLSLLEKFLIPNASQAESKVFYLKMKGDYYRYLAEVAAGDDKKGIVDQSQQAYQEAFEISKKEMQPTHPIRLGLALNFSVFYYEILNSPEKACSLAKTAFDEAIAELDTLSEESYKDSTLIMQLLRDNLTLWTWDTQGDEAEAGE	13383	13387	PSI-MOD:696@206|PSI-MOD:696@209|PSI-MOD:47@231	PSI-MOD:1458		27751.6	18.0153	0.0389774	MAbPac-09	TreatmentNP00	injrep01	biorep02	techrep01	828282	50035
5342368	27751.6	62.192	77.346	69.8907	P63104	14-3-3 protein zeta/delta	MDKNELVQKAKLAEQAERYDDMAACMKSVTEQGAELSNEERNLLSVAYKNVVGARRSSWRVVSSIEQKTEGAEKKQQMAREYREKIETELRDICNDVLSLLEKFLIPNASQAESKVFYLKMKGDYYRYLAEVAAGDDKKGIVDQSQQAYQEAFEISKKEMQPTHPIRLGLALNFSVFYYEILNSPEKACSLAKTAFDEAIAELDTLSEESYKDSTLIMQLLRDNLTLWTWDTQGDEAEAGE	13383	13387	PSI-MOD:696@206|PSI-MOD:696@209|PSI-MOD:47@231	PSI-MOD:1458		27751.6	18.0153	0.0389774	MAbPac-09	TreatmentNP00	injrep01	biorep02	techrep02	1188530	74555
5342368	27751.6	65.383	77.791	72.942	P63104	14-3-3 protein zeta/delta	MDKNELVQKAKLAEQAERYDDMAACMKSVTEQGAELSNEERNLLSVAYKNVVGARRSSWRVVSSIEQKTEGAEKKQQMAREYREKIETELRDICNDVLSLLEKFLIPNASQAESKVFYLKMKGDYYRYLAEVAAGDDKKGIVDQSQQAYQEAFEISKKEMQPTHPIRLGLALNFSVFYYEILNSPEKACSLAKTAFDEAIAELDTLSEESYKDSTLIMQLLRDNLTLWTWDTQGDEAEAGE	13383	13387	PSI-MOD:696@206|PSI-MOD:696@209|PSI-MOD:47@231	PSI-MOD:1458		27751.6	18.0153	0.0389774	MAbPac-09	TreatmentNP00	injrep01	biorep02	techrep03	666270	50792
5342368	27751.6	62.275	77.359	69.1868	P63104	14-3-3 protein zeta/delta	MDKNELVQKAKLAEQAERYDDMAACMKSVTEQGAELSNEERNLLSVAYKNVVGARRSSWRVVSSIEQKTEGAEKKQQMAREYREKIETELRDICNDVLSLLEKFLIPNASQAESKVFYLKMKGDYYRYLAEVAAGDDKKGIVDQSQQAYQEAFEISKKEMQPTHPIRLGLALNFSVFYYEILNSPEKACSLAKTAFDEAIAELDTLSEESYKDSTLIMQLLRDNLTLWTWDTQGDEAEAGE	13383	13387	PSI-MOD:696@206|PSI-MOD:696@209|PSI-MOD:47@231	PSI-MOD:1458		27751.6	18.0153	0.0389774	MAbPac-09	TreatmentNP00	injrep02	biorep02	techrep01	1218554	76986
5342368	27751.6	62.187	76.497	70.4472	P63104	14-3-3 protein zeta/delta	MDKNELVQKAKLAEQAERYDDMAACMKSVTEQGAELSNEERNLLSVAYKNVVGARRSSWRVVSSIEQKTEGAEKKQQMAREYREKIETELRDICNDVLSLLEKFLIPNASQAESKVFYLKMKGDYYRYLAEVAAGDDKKGIVDQSQQAYQEAFEISKKEMQPTHPIRLGLALNFSVFYYEILNSPEKACSLAKTAFDEAIAELDTLSEESYKDSTLIMQLLRDNLTLWTWDTQGDEAEAGE	13383	13387	PSI-MOD:696@206|PSI-MOD:696@209|PSI-MOD:47@231	PSI-MOD:1458		27751.6	18.0153	0.0389774	MAbPac-09	TreatmentNP00	injrep02	biorep02	techrep02	1102453	71743
5342368	27751.6	62.299	76.319	69.1579	P63104	14-3-3 protein zeta/delta	MDKNELVQKAKLAEQAERYDDMAACMKSVTEQGAELSNEERNLLSVAYKNVVGARRSSWRVVSSIEQKTEGAEKKQQMAREYREKIETELRDICNDVLSLLEKFLIPNASQAESKVFYLKMKGDYYRYLAEVAAGDDKKGIVDQSQQAYQEAFEISKKEMQPTHPIRLGLALNFSVFYYEILNSPEKACSLAKTAFDEAIAELDTLSEESYKDSTLIMQLLRDNLTLWTWDTQGDEAEAGE	13383	13387	PSI-MOD:696@206|PSI-MOD:696@209|PSI-MOD:47@231	PSI-MOD:1458		27751.6	18.0153	0.0389774	MAbPac-09	TreatmentNP00	injrep02	biorep02	techrep03	1049508	84895
5342368	27751.6	62.199	77.256	69.0074	P63104	14-3-3 protein zeta/delta	MDKNELVQKAKLAEQAERYDDMAACMKSVTEQGAELSNEERNLLSVAYKNVVGARRSSWRVVSSIEQKTEGAEKKQQMAREYREKIETELRDICNDVLSLLEKFLIPNASQAESKVFYLKMKGDYYRYLAEVAAGDDKKGIVDQSQQAYQEAFEISKKEMQPTHPIRLGLALNFSVFYYEILNSPEKACSLAKTAFDEAIAELDTLSEESYKDSTLIMQLLRDNLTLWTWDTQGDEAEAGE	13383	13387	PSI-MOD:696@206|PSI-MOD:696@209|PSI-MOD:47@231	PSI-MOD:1458		27751.6	18.0153	0.0389774	MAbPac-09	TreatmentNP00	injrep03	biorep02	techrep01	988405	65279
5342368	27751.6	63.213	77.936	71.4001	P63104	14-3-3 protein zeta/delta	MDKNELVQKAKLAEQAERYDDMAACMKSVTEQGAELSNEERNLLSVAYKNVVGARRSSWRVVSSIEQKTEGAEKKQQMAREYREKIETELRDICNDVLSLLEKFLIPNASQAESKVFYLKMKGDYYRYLAEVAAGDDKKGIVDQSQQAYQEAFEISKKEMQPTHPIRLGLALNFSVFYYEILNSPEKACSLAKTAFDEAIAELDTLSEESYKDSTLIMQLLRDNLTLWTWDTQGDEAEAGE	13383	13387	PSI-MOD:696@206|PSI-MOD:696@209|PSI-MOD:47@231	PSI-MOD:1458		27751.6	18.0153	0.0389774	MAbPac-09	TreatmentNP00	injrep03	biorep02	techrep02	622786	42021
5342368	27751.6	62.913	77.848	69.3298	P63104	14-3-3 protein zeta/delta	MDKNELVQKAKLAEQAERYDDMAACMKSVTEQGAELSNEERNLLSVAYKNVVGARRSSWRVVSSIEQKTEGAEKKQQMAREYREKIETELRDICNDVLSLLEKFLIPNASQAESKVFYLKMKGDYYRYLAEVAAGDDKKGIVDQSQQAYQEAFEISKKEMQPTHPIRLGLALNFSVFYYEILNSPEKACSLAKTAFDEAIAELDTLSEESYKDSTLIMQLLRDNLTLWTWDTQGDEAEAGE	13383	13387	PSI-MOD:696@206|PSI-MOD:696@209|PSI-MOD:47@231	PSI-MOD:1458		27751.6	18.0153	0.0389774	MAbPac-09	TreatmentNP00	injrep03	biorep02	techrep03	533768	45989
5342368	27751.6	62.37	75.138	69.7605	P63104	14-3-3 protein zeta/delta	MDKNELVQKAKLAEQAERYDDMAACMKSVTEQGAELSNEERNLLSVAYKNVVGARRSSWRVVSSIEQKTEGAEKKQQMAREYREKIETELRDICNDVLSLLEKFLIPNASQAESKVFYLKMKGDYYRYLAEVAAGDDKKGIVDQSQQAYQEAFEISKKEMQPTHPIRLGLALNFSVFYYEILNSPEKACSLAKTAFDEAIAELDTLSEESYKDSTLIMQLLRDNLTLWTWDTQGDEAEAGE	13383	13387	PSI-MOD:696@206|PSI-MOD:696@209|PSI-MOD:47@231	PSI-MOD:1458		27751.6	18.0153	0.0389774	MAbPac-09	TreatmentNP01	injrep01	biorep02	techrep01	1486776	77409
5342368	27751.6	62.507	78.09	70.5009	P63104	14-3-3 protein zeta/delta	MDKNELVQKAKLAEQAERYDDMAACMKSVTEQGAELSNEERNLLSVAYKNVVGARRSSWRVVSSIEQKTEGAEKKQQMAREYREKIETELRDICNDVLSLLEKFLIPNASQAESKVFYLKMKGDYYRYLAEVAAGDDKKGIVDQSQQAYQEAFEISKKEMQPTHPIRLGLALNFSVFYYEILNSPEKACSLAKTAFDEAIAELDTLSEESYKDSTLIMQLLRDNLTLWTWDTQGDEAEAGE	13383	13387	PSI-MOD:696@206|PSI-MOD:696@209|PSI-MOD:47@231	PSI-MOD:1458		27751.6	18.0153	0.0389774	MAbPac-09	TreatmentNP01	injrep01	biorep02	techrep02	1551702	84610
5342368	27751.6	62.466	76.489	69.6143	P63104	14-3-3 protein zeta/delta	MDKNELVQKAKLAEQAERYDDMAACMKSVTEQGAELSNEERNLLSVAYKNVVGARRSSWRVVSSIEQKTEGAEKKQQMAREYREKIETELRDICNDVLSLLEKFLIPNASQAESKVFYLKMKGDYYRYLAEVAAGDDKKGIVDQSQQAYQEAFEISKKEMQPTHPIRLGLALNFSVFYYEILNSPEKACSLAKTAFDEAIAELDTLSEESYKDSTLIMQLLRDNLTLWTWDTQGDEAEAGE	13383	13387	PSI-MOD:696@206|PSI-MOD:696@209|PSI-MOD:47@231	PSI-MOD:1458		27751.6	18.0153	0.0389774	MAbPac-09	TreatmentNP01	injrep01	biorep02	techrep03	764911	42918
5342368	27751.6	62.894	77.594	69.1598	P63104	14-3-3 protein zeta/delta	MDKNELVQKAKLAEQAERYDDMAACMKSVTEQGAELSNEERNLLSVAYKNVVGARRSSWRVVSSIEQKTEGAEKKQQMAREYREKIETELRDICNDVLSLLEKFLIPNASQAESKVFYLKMKGDYYRYLAEVAAGDDKKGIVDQSQQAYQEAFEISKKEMQPTHPIRLGLALNFSVFYYEILNSPEKACSLAKTAFDEAIAELDTLSEESYKDSTLIMQLLRDNLTLWTWDTQGDEAEAGE	13383	13387	PSI-MOD:696@206|PSI-MOD:696@209|PSI-MOD:47@231	PSI-MOD:1458		27751.6	18.0153	0.0389774	MAbPac-09	TreatmentNP01	injrep02	biorep02	techrep01	1153978	54131
5342368	27751.6	62.348	75.321	69.0619	P63104	14-3-3 protein zeta/delta	MDKNELVQKAKLAEQAERYDDMAACMKSVTEQGAELSNEERNLLSVAYKNVVGARRSSWRVVSSIEQKTEGAEKKQQMAREYREKIETELRDICNDVLSLLEKFLIPNASQAESKVFYLKMKGDYYRYLAEVAAGDDKKGIVDQSQQAYQEAFEISKKEMQPTHPIRLGLALNFSVFYYEILNSPEKACSLAKTAFDEAIAELDTLSEESYKDSTLIMQLLRDNLTLWTWDTQGDEAEAGE	13383	13387	PSI-MOD:696@206|PSI-MOD:696@209|PSI-MOD:47@231	PSI-MOD:1458		27751.6	18.0153	0.0389774	MAbPac-09	TreatmentNP01	injrep02	biorep02	techrep02	1651397	70673
5342368	27751.6	62.513	77.961	69.2264	P63104	14-3-3 protein zeta/delta	MDKNELVQKAKLAEQAERYDDMAACMKSVTEQGAELSNEERNLLSVAYKNVVGARRSSWRVVSSIEQKTEGAEKKQQMAREYREKIETELRDICNDVLSLLEKFLIPNASQAESKVFYLKMKGDYYRYLAEVAAGDDKKGIVDQSQQAYQEAFEISKKEMQPTHPIRLGLALNFSVFYYEILNSPEKACSLAKTAFDEAIAELDTLSEESYKDSTLIMQLLRDNLTLWTWDTQGDEAEAGE	13383	13387	PSI-MOD:696@206|PSI-MOD:696@209|PSI-MOD:47@231	PSI-MOD:1458		27751.6	18.0153	0.0389774	MAbPac-09	TreatmentNP01	injrep02	biorep02	techrep03	745283	44407
5342368	27751.6	62.217	77.993	69.6165	P63104	14-3-3 protein zeta/delta	MDKNELVQKAKLAEQAERYDDMAACMKSVTEQGAELSNEERNLLSVAYKNVVGARRSSWRVVSSIEQKTEGAEKKQQMAREYREKIETELRDICNDVLSLLEKFLIPNASQAESKVFYLKMKGDYYRYLAEVAAGDDKKGIVDQSQQAYQEAFEISKKEMQPTHPIRLGLALNFSVFYYEILNSPEKACSLAKTAFDEAIAELDTLSEESYKDSTLIMQLLRDNLTLWTWDTQGDEAEAGE	13383	13387	PSI-MOD:696@206|PSI-MOD:696@209|PSI-MOD:47@231	PSI-MOD:1458		27751.6	18.0153	0.0389774	MAbPac-09	TreatmentNP01	injrep03	biorep02	techrep01	1161015	55591
5342368	27751.6	63.04	77.762	70.0068	P63104	14-3-3 protein zeta/delta	MDKNELVQKAKLAEQAERYDDMAACMKSVTEQGAELSNEERNLLSVAYKNVVGARRSSWRVVSSIEQKTEGAEKKQQMAREYREKIETELRDICNDVLSLLEKFLIPNASQAESKVFYLKMKGDYYRYLAEVAAGDDKKGIVDQSQQAYQEAFEISKKEMQPTHPIRLGLALNFSVFYYEILNSPEKACSLAKTAFDEAIAELDTLSEESYKDSTLIMQLLRDNLTLWTWDTQGDEAEAGE	13383	13387	PSI-MOD:696@206|PSI-MOD:696@209|PSI-MOD:47@231	PSI-MOD:1458		27751.6	18.0153	0.0389774	MAbPac-09	TreatmentNP01	injrep03	biorep02	techrep02	1560730	66886
5342368	27751.6	63.471	77.742	70.5964	P63104	14-3-3 protein zeta/delta	MDKNELVQKAKLAEQAERYDDMAACMKSVTEQGAELSNEERNLLSVAYKNVVGARRSSWRVVSSIEQKTEGAEKKQQMAREYREKIETELRDICNDVLSLLEKFLIPNASQAESKVFYLKMKGDYYRYLAEVAAGDDKKGIVDQSQQAYQEAFEISKKEMQPTHPIRLGLALNFSVFYYEILNSPEKACSLAKTAFDEAIAELDTLSEESYKDSTLIMQLLRDNLTLWTWDTQGDEAEAGE	13383	13387	PSI-MOD:696@206|PSI-MOD:696@209|PSI-MOD:47@231	PSI-MOD:1458		27751.6	18.0153	0.0389774	MAbPac-09	TreatmentNP01	injrep03	biorep02	techrep03	618605	38301
5342368	27751.6	62.518	73.09	67.4003	P63104	14-3-3 protein zeta/delta	MDKNELVQKAKLAEQAERYDDMAACMKSVTEQGAELSNEERNLLSVAYKNVVGARRSSWRVVSSIEQKTEGAEKKQQMAREYREKIETELRDICNDVLSLLEKFLIPNASQAESKVFYLKMKGDYYRYLAEVAAGDDKKGIVDQSQQAYQEAFEISKKEMQPTHPIRLGLALNFSVFYYEILNSPEKACSLAKTAFDEAIAELDTLSEESYKDSTLIMQLLRDNLTLWTWDTQGDEAEAGE	13383	13387	PSI-MOD:696@206|PSI-MOD:696@209|PSI-MOD:47@231	PSI-MOD:1458		27751.6	18.0153	0.0389774	MAbPac-09	TreatmentNP02	injrep01	biorep02	techrep01	282647	49310
5342368	27751.6	62.305	77.58	70.4512	P63104	14-3-3 protein zeta/delta	MDKNELVQKAKLAEQAERYDDMAACMKSVTEQGAELSNEERNLLSVAYKNVVGARRSSWRVVSSIEQKTEGAEKKQQMAREYREKIETELRDICNDVLSLLEKFLIPNASQAESKVFYLKMKGDYYRYLAEVAAGDDKKGIVDQSQQAYQEAFEISKKEMQPTHPIRLGLALNFSVFYYEILNSPEKACSLAKTAFDEAIAELDTLSEESYKDSTLIMQLLRDNLTLWTWDTQGDEAEAGE	13383	13387	PSI-MOD:696@206|PSI-MOD:696@209|PSI-MOD:47@231	PSI-MOD:1458		27751.6	18.0153	0.0389774	MAbPac-09	TreatmentNP02	injrep01	biorep02	techrep02	424681	52181
5342368	27751.6	62.88	77.952	72.0096	P63104	14-3-3 protein zeta/delta	MDKNELVQKAKLAEQAERYDDMAACMKSVTEQGAELSNEERNLLSVAYKNVVGARRSSWRVVSSIEQKTEGAEKKQQMAREYREKIETELRDICNDVLSLLEKFLIPNASQAESKVFYLKMKGDYYRYLAEVAAGDDKKGIVDQSQQAYQEAFEISKKEMQPTHPIRLGLALNFSVFYYEILNSPEKACSLAKTAFDEAIAELDTLSEESYKDSTLIMQLLRDNLTLWTWDTQGDEAEAGE	13383	13387	PSI-MOD:696@206|PSI-MOD:696@209|PSI-MOD:47@231	PSI-MOD:1458		27751.6	18.0153	0.0389774	MAbPac-09	TreatmentNP02	injrep01	biorep02	techrep03	488907	58223
5342368	27751.6	62.734	76.358	69.6133	P63104	14-3-3 protein zeta/delta	MDKNELVQKAKLAEQAERYDDMAACMKSVTEQGAELSNEERNLLSVAYKNVVGARRSSWRVVSSIEQKTEGAEKKQQMAREYREKIETELRDICNDVLSLLEKFLIPNASQAESKVFYLKMKGDYYRYLAEVAAGDDKKGIVDQSQQAYQEAFEISKKEMQPTHPIRLGLALNFSVFYYEILNSPEKACSLAKTAFDEAIAELDTLSEESYKDSTLIMQLLRDNLTLWTWDTQGDEAEAGE	13383	13387	PSI-MOD:696@206|PSI-MOD:696@209|PSI-MOD:47@231	PSI-MOD:1458		27751.6	18.0153	0.0389774	MAbPac-09	TreatmentNP02	injrep02	biorep02	techrep01	258395	47313
5342368	27751.6	62.389	77.808	71.7417	P63104	14-3-3 protein zeta/delta	MDKNELVQKAKLAEQAERYDDMAACMKSVTEQGAELSNEERNLLSVAYKNVVGARRSSWRVVSSIEQKTEGAEKKQQMAREYREKIETELRDICNDVLSLLEKFLIPNASQAESKVFYLKMKGDYYRYLAEVAAGDDKKGIVDQSQQAYQEAFEISKKEMQPTHPIRLGLALNFSVFYYEILNSPEKACSLAKTAFDEAIAELDTLSEESYKDSTLIMQLLRDNLTLWTWDTQGDEAEAGE	13383	13387	PSI-MOD:696@206|PSI-MOD:696@209|PSI-MOD:47@231	PSI-MOD:1458		27751.6	18.0153	0.0389774	MAbPac-09	TreatmentNP02	injrep02	biorep02	techrep02	341955	48358
5342368	27751.6	64.281	77.78	71.2267	P63104	14-3-3 protein zeta/delta	MDKNELVQKAKLAEQAERYDDMAACMKSVTEQGAELSNEERNLLSVAYKNVVGARRSSWRVVSSIEQKTEGAEKKQQMAREYREKIETELRDICNDVLSLLEKFLIPNASQAESKVFYLKMKGDYYRYLAEVAAGDDKKGIVDQSQQAYQEAFEISKKEMQPTHPIRLGLALNFSVFYYEILNSPEKACSLAKTAFDEAIAELDTLSEESYKDSTLIMQLLRDNLTLWTWDTQGDEAEAGE	13383	13387	PSI-MOD:696@206|PSI-MOD:696@209|PSI-MOD:47@231	PSI-MOD:1458		27751.6	18.0153	0.0389774	MAbPac-09	TreatmentNP02	injrep02	biorep02	techrep03	245468	31777
5342368	27751.6	62.689	77.327	69.6294	P63104	14-3-3 protein zeta/delta	MDKNELVQKAKLAEQAERYDDMAACMKSVTEQGAELSNEERNLLSVAYKNVVGARRSSWRVVSSIEQKTEGAEKKQQMAREYREKIETELRDICNDVLSLLEKFLIPNASQAESKVFYLKMKGDYYRYLAEVAAGDDKKGIVDQSQQAYQEAFEISKKEMQPTHPIRLGLALNFSVFYYEILNSPEKACSLAKTAFDEAIAELDTLSEESYKDSTLIMQLLRDNLTLWTWDTQGDEAEAGE	13383	13387	PSI-MOD:696@206|PSI-MOD:696@209|PSI-MOD:47@231	PSI-MOD:1458		27751.6	18.0153	0.0389774	MAbPac-09	TreatmentNP02	injrep03	biorep02	techrep01	332235	61518
5342368	27751.6	64.188	75.772	70.1348	P63104	14-3-3 protein zeta/delta	MDKNELVQKAKLAEQAERYDDMAACMKSVTEQGAELSNEERNLLSVAYKNVVGARRSSWRVVSSIEQKTEGAEKKQQMAREYREKIETELRDICNDVLSLLEKFLIPNASQAESKVFYLKMKGDYYRYLAEVAAGDDKKGIVDQSQQAYQEAFEISKKEMQPTHPIRLGLALNFSVFYYEILNSPEKACSLAKTAFDEAIAELDTLSEESYKDSTLIMQLLRDNLTLWTWDTQGDEAEAGE	13383	13387	PSI-MOD:696@206|PSI-MOD:696@209|PSI-MOD:47@231	PSI-MOD:1458		27751.6	18.0153	0.0389774	MAbPac-09	TreatmentNP02	injrep03	biorep02	techrep02	307722	45160
5342368	27751.6	63.785	77.72	72.1509	P63104	14-3-3 protein zeta/delta	MDKNELVQKAKLAEQAERYDDMAACMKSVTEQGAELSNEERNLLSVAYKNVVGARRSSWRVVSSIEQKTEGAEKKQQMAREYREKIETELRDICNDVLSLLEKFLIPNASQAESKVFYLKMKGDYYRYLAEVAAGDDKKGIVDQSQQAYQEAFEISKKEMQPTHPIRLGLALNFSVFYYEILNSPEKACSLAKTAFDEAIAELDTLSEESYKDSTLIMQLLRDNLTLWTWDTQGDEAEAGE	13383	13387	PSI-MOD:696@206|PSI-MOD:696@209|PSI-MOD:47@231	PSI-MOD:1458		27751.6	18.0153	0.0389774	MAbPac-09	TreatmentNP02	injrep03	biorep02	techrep03	554610	74291
5342368	27751.6	62.218	77.614	68.7416	P63104	14-3-3 protein zeta/delta	MDKNELVQKAKLAEQAERYDDMAACMKSVTEQGAELSNEERNLLSVAYKNVVGARRSSWRVVSSIEQKTEGAEKKQQMAREYREKIETELRDICNDVLSLLEKFLIPNASQAESKVFYLKMKGDYYRYLAEVAAGDDKKGIVDQSQQAYQEAFEISKKEMQPTHPIRLGLALNFSVFYYEILNSPEKACSLAKTAFDEAIAELDTLSEESYKDSTLIMQLLRDNLTLWTWDTQGDEAEAGE	13383	13387	PSI-MOD:696@206|PSI-MOD:696@209|PSI-MOD:47@231	PSI-MOD:1458		27751.6	18.0153	0.0389774	MAbPac-10	TreatmentNP00	injrep01	biorep01	techrep01	510617	93830
5342368	27751.6	65.537	78.117	73.6482	P63104	14-3-3 protein zeta/delta	MDKNELVQKAKLAEQAERYDDMAACMKSVTEQGAELSNEERNLLSVAYKNVVGARRSSWRVVSSIEQKTEGAEKKQQMAREYREKIETELRDICNDVLSLLEKFLIPNASQAESKVFYLKMKGDYYRYLAEVAAGDDKKGIVDQSQQAYQEAFEISKKEMQPTHPIRLGLALNFSVFYYEILNSPEKACSLAKTAFDEAIAELDTLSEESYKDSTLIMQLLRDNLTLWTWDTQGDEAEAGE	13383	13387	PSI-MOD:696@206|PSI-MOD:696@209|PSI-MOD:47@231	PSI-MOD:1458		27751.6	18.0153	0.0389774	MAbPac-10	TreatmentNP00	injrep01	biorep01	techrep02	256412	95614
5342368	27751.6	62.328	75.622	69.3125	P63104	14-3-3 protein zeta/delta	MDKNELVQKAKLAEQAERYDDMAACMKSVTEQGAELSNEERNLLSVAYKNVVGARRSSWRVVSSIEQKTEGAEKKQQMAREYREKIETELRDICNDVLSLLEKFLIPNASQAESKVFYLKMKGDYYRYLAEVAAGDDKKGIVDQSQQAYQEAFEISKKEMQPTHPIRLGLALNFSVFYYEILNSPEKACSLAKTAFDEAIAELDTLSEESYKDSTLIMQLLRDNLTLWTWDTQGDEAEAGE	13383	13387	PSI-MOD:696@206|PSI-MOD:696@209|PSI-MOD:47@231	PSI-MOD:1458		27751.6	18.0153	0.0389774	MAbPac-10	TreatmentNP00	injrep01	biorep01	techrep03	259839	91800
5342368	27751.6	62.167	77.545	68.3226	P63104	14-3-3 protein zeta/delta	MDKNELVQKAKLAEQAERYDDMAACMKSVTEQGAELSNEERNLLSVAYKNVVGARRSSWRVVSSIEQKTEGAEKKQQMAREYREKIETELRDICNDVLSLLEKFLIPNASQAESKVFYLKMKGDYYRYLAEVAAGDDKKGIVDQSQQAYQEAFEISKKEMQPTHPIRLGLALNFSVFYYEILNSPEKACSLAKTAFDEAIAELDTLSEESYKDSTLIMQLLRDNLTLWTWDTQGDEAEAGE	13383	13387	PSI-MOD:696@206|PSI-MOD:696@209|PSI-MOD:47@231	PSI-MOD:1458		27751.6	18.0153	0.0389774	MAbPac-10	TreatmentNP00	injrep02	biorep01	techrep01	569267	118104
5342368	27751.6	62.471	77.326	69.7435	P63104	14-3-3 protein zeta/delta	MDKNELVQKAKLAEQAERYDDMAACMKSVTEQGAELSNEERNLLSVAYKNVVGARRSSWRVVSSIEQKTEGAEKKQQMAREYREKIETELRDICNDVLSLLEKFLIPNASQAESKVFYLKMKGDYYRYLAEVAAGDDKKGIVDQSQQAYQEAFEISKKEMQPTHPIRLGLALNFSVFYYEILNSPEKACSLAKTAFDEAIAELDTLSEESYKDSTLIMQLLRDNLTLWTWDTQGDEAEAGE	13383	13387	PSI-MOD:696@206|PSI-MOD:696@209|PSI-MOD:47@231	PSI-MOD:1458		27751.6	18.0153	0.0389774	MAbPac-10	TreatmentNP00	injrep02	biorep01	techrep02	392711	196030
5342368	27751.6	62.536	76.778	69.9078	P63104	14-3-3 protein zeta/delta	MDKNELVQKAKLAEQAERYDDMAACMKSVTEQGAELSNEERNLLSVAYKNVVGARRSSWRVVSSIEQKTEGAEKKQQMAREYREKIETELRDICNDVLSLLEKFLIPNASQAESKVFYLKMKGDYYRYLAEVAAGDDKKGIVDQSQQAYQEAFEISKKEMQPTHPIRLGLALNFSVFYYEILNSPEKACSLAKTAFDEAIAELDTLSEESYKDSTLIMQLLRDNLTLWTWDTQGDEAEAGE	13383	13387	PSI-MOD:696@206|PSI-MOD:696@209|PSI-MOD:47@231	PSI-MOD:1458		27751.6	18.0153	0.0389774	MAbPac-10	TreatmentNP00	injrep02	biorep01	techrep03	202125	111488
5342368	27751.6	62.583	78.034	70.7641	P63104	14-3-3 protein zeta/delta	MDKNELVQKAKLAEQAERYDDMAACMKSVTEQGAELSNEERNLLSVAYKNVVGARRSSWRVVSSIEQKTEGAEKKQQMAREYREKIETELRDICNDVLSLLEKFLIPNASQAESKVFYLKMKGDYYRYLAEVAAGDDKKGIVDQSQQAYQEAFEISKKEMQPTHPIRLGLALNFSVFYYEILNSPEKACSLAKTAFDEAIAELDTLSEESYKDSTLIMQLLRDNLTLWTWDTQGDEAEAGE	13383	13387	PSI-MOD:696@206|PSI-MOD:696@209|PSI-MOD:47@231	PSI-MOD:1458		27751.6	18.0153	0.0389774	MAbPac-10	TreatmentNP00	injrep03	biorep01	techrep01	446727	142181
5342368	27751.6	62.445	77.608	68.7585	P63104	14-3-3 protein zeta/delta	MDKNELVQKAKLAEQAERYDDMAACMKSVTEQGAELSNEERNLLSVAYKNVVGARRSSWRVVSSIEQKTEGAEKKQQMAREYREKIETELRDICNDVLSLLEKFLIPNASQAESKVFYLKMKGDYYRYLAEVAAGDDKKGIVDQSQQAYQEAFEISKKEMQPTHPIRLGLALNFSVFYYEILNSPEKACSLAKTAFDEAIAELDTLSEESYKDSTLIMQLLRDNLTLWTWDTQGDEAEAGE	13383	13387	PSI-MOD:696@206|PSI-MOD:696@209|PSI-MOD:47@231	PSI-MOD:1458		27751.6	18.0153	0.0389774	MAbPac-10	TreatmentNP00	injrep03	biorep01	techrep02	467320	221655
5342368	27751.6	62.214	77.985	70.8338	P63104	14-3-3 protein zeta/delta	MDKNELVQKAKLAEQAERYDDMAACMKSVTEQGAELSNEERNLLSVAYKNVVGARRSSWRVVSSIEQKTEGAEKKQQMAREYREKIETELRDICNDVLSLLEKFLIPNASQAESKVFYLKMKGDYYRYLAEVAAGDDKKGIVDQSQQAYQEAFEISKKEMQPTHPIRLGLALNFSVFYYEILNSPEKACSLAKTAFDEAIAELDTLSEESYKDSTLIMQLLRDNLTLWTWDTQGDEAEAGE	13383	13387	PSI-MOD:696@206|PSI-MOD:696@209|PSI-MOD:47@231	PSI-MOD:1458		27751.6	18.0153	0.0389774	MAbPac-10	TreatmentNP00	injrep03	biorep01	techrep03	265465	198966
5342368	27751.6	62.329	77.848	68.6231	P63104	14-3-3 protein zeta/delta	MDKNELVQKAKLAEQAERYDDMAACMKSVTEQGAELSNEERNLLSVAYKNVVGARRSSWRVVSSIEQKTEGAEKKQQMAREYREKIETELRDICNDVLSLLEKFLIPNASQAESKVFYLKMKGDYYRYLAEVAAGDDKKGIVDQSQQAYQEAFEISKKEMQPTHPIRLGLALNFSVFYYEILNSPEKACSLAKTAFDEAIAELDTLSEESYKDSTLIMQLLRDNLTLWTWDTQGDEAEAGE	13383	13387	PSI-MOD:696@206|PSI-MOD:696@209|PSI-MOD:47@231	PSI-MOD:1458		27751.6	18.0153	0.0389774	MAbPac-10	TreatmentNP01	injrep01	biorep01	techrep01	346509	70270
5342368	27751.6	62.523	71.464	67.4046	P63104	14-3-3 protein zeta/delta	MDKNELVQKAKLAEQAERYDDMAACMKSVTEQGAELSNEERNLLSVAYKNVVGARRSSWRVVSSIEQKTEGAEKKQQMAREYREKIETELRDICNDVLSLLEKFLIPNASQAESKVFYLKMKGDYYRYLAEVAAGDDKKGIVDQSQQAYQEAFEISKKEMQPTHPIRLGLALNFSVFYYEILNSPEKACSLAKTAFDEAIAELDTLSEESYKDSTLIMQLLRDNLTLWTWDTQGDEAEAGE	13383	13387	PSI-MOD:696@206|PSI-MOD:696@209|PSI-MOD:47@231	PSI-MOD:1458		27751.6	18.0153	0.0389774	MAbPac-10	TreatmentNP01	injrep01	biorep01	techrep02	243116	59715
5342368	27751.6	62.845	72.07	69.0531	P63104	14-3-3 protein zeta/delta	MDKNELVQKAKLAEQAERYDDMAACMKSVTEQGAELSNEERNLLSVAYKNVVGARRSSWRVVSSIEQKTEGAEKKQQMAREYREKIETELRDICNDVLSLLEKFLIPNASQAESKVFYLKMKGDYYRYLAEVAAGDDKKGIVDQSQQAYQEAFEISKKEMQPTHPIRLGLALNFSVFYYEILNSPEKACSLAKTAFDEAIAELDTLSEESYKDSTLIMQLLRDNLTLWTWDTQGDEAEAGE	13383	13387	PSI-MOD:696@206|PSI-MOD:696@209|PSI-MOD:47@231	PSI-MOD:1458		27751.6	18.0153	0.0389774	MAbPac-10	TreatmentNP01	injrep01	biorep01	techrep03	382725	144761
5342368	27751.6	62.179	77.019	68.1376	P63104	14-3-3 protein zeta/delta	MDKNELVQKAKLAEQAERYDDMAACMKSVTEQGAELSNEERNLLSVAYKNVVGARRSSWRVVSSIEQKTEGAEKKQQMAREYREKIETELRDICNDVLSLLEKFLIPNASQAESKVFYLKMKGDYYRYLAEVAAGDDKKGIVDQSQQAYQEAFEISKKEMQPTHPIRLGLALNFSVFYYEILNSPEKACSLAKTAFDEAIAELDTLSEESYKDSTLIMQLLRDNLTLWTWDTQGDEAEAGE	13383	13387	PSI-MOD:696@206|PSI-MOD:696@209|PSI-MOD:47@231	PSI-MOD:1458		27751.6	18.0153	0.0389774	MAbPac-10	TreatmentNP01	injrep02	biorep01	techrep01	388732	86747
5342368	27751.6	63.529	72.208	68.3565	P63104	14-3-3 protein zeta/delta	MDKNELVQKAKLAEQAERYDDMAACMKSVTEQGAELSNEERNLLSVAYKNVVGARRSSWRVVSSIEQKTEGAEKKQQMAREYREKIETELRDICNDVLSLLEKFLIPNASQAESKVFYLKMKGDYYRYLAEVAAGDDKKGIVDQSQQAYQEAFEISKKEMQPTHPIRLGLALNFSVFYYEILNSPEKACSLAKTAFDEAIAELDTLSEESYKDSTLIMQLLRDNLTLWTWDTQGDEAEAGE	13383	13387	PSI-MOD:696@206|PSI-MOD:696@209|PSI-MOD:47@231	PSI-MOD:1458		27751.6	18.0153	0.0389774	MAbPac-10	TreatmentNP01	injrep02	biorep01	techrep02	525071	149539
5342368	27751.6	62.305	75.857	68.3911	P63104	14-3-3 protein zeta/delta	MDKNELVQKAKLAEQAERYDDMAACMKSVTEQGAELSNEERNLLSVAYKNVVGARRSSWRVVSSIEQKTEGAEKKQQMAREYREKIETELRDICNDVLSLLEKFLIPNASQAESKVFYLKMKGDYYRYLAEVAAGDDKKGIVDQSQQAYQEAFEISKKEMQPTHPIRLGLALNFSVFYYEILNSPEKACSLAKTAFDEAIAELDTLSEESYKDSTLIMQLLRDNLTLWTWDTQGDEAEAGE	13383	13387	PSI-MOD:696@206|PSI-MOD:696@209|PSI-MOD:47@231	PSI-MOD:1458		27751.6	18.0153	0.0389774	MAbPac-10	TreatmentNP01	injrep02	biorep01	techrep03	708248	279744
5342368	27751.6	62.26	78.138	68.9613	P63104	14-3-3 protein zeta/delta	MDKNELVQKAKLAEQAERYDDMAACMKSVTEQGAELSNEERNLLSVAYKNVVGARRSSWRVVSSIEQKTEGAEKKQQMAREYREKIETELRDICNDVLSLLEKFLIPNASQAESKVFYLKMKGDYYRYLAEVAAGDDKKGIVDQSQQAYQEAFEISKKEMQPTHPIRLGLALNFSVFYYEILNSPEKACSLAKTAFDEAIAELDTLSEESYKDSTLIMQLLRDNLTLWTWDTQGDEAEAGE	13383	13387	PSI-MOD:696@206|PSI-MOD:696@209|PSI-MOD:47@231	PSI-MOD:1458		27751.6	18.0153	0.0389774	MAbPac-10	TreatmentNP01	injrep03	biorep01	techrep01	433385	105732
5342368	27751.6	62.656	73.624	69.3764	P63104	14-3-3 protein zeta/delta	MDKNELVQKAKLAEQAERYDDMAACMKSVTEQGAELSNEERNLLSVAYKNVVGARRSSWRVVSSIEQKTEGAEKKQQMAREYREKIETELRDICNDVLSLLEKFLIPNASQAESKVFYLKMKGDYYRYLAEVAAGDDKKGIVDQSQQAYQEAFEISKKEMQPTHPIRLGLALNFSVFYYEILNSPEKACSLAKTAFDEAIAELDTLSEESYKDSTLIMQLLRDNLTLWTWDTQGDEAEAGE	13383	13387	PSI-MOD:696@206|PSI-MOD:696@209|PSI-MOD:47@231	PSI-MOD:1458		27751.6	18.0153	0.0389774	MAbPac-10	TreatmentNP01	injrep03	biorep01	techrep02	499974	151356
5342368	27751.6	64.911	71.117	68.6996	P63104	14-3-3 protein zeta/delta	MDKNELVQKAKLAEQAERYDDMAACMKSVTEQGAELSNEERNLLSVAYKNVVGARRSSWRVVSSIEQKTEGAEKKQQMAREYREKIETELRDICNDVLSLLEKFLIPNASQAESKVFYLKMKGDYYRYLAEVAAGDDKKGIVDQSQQAYQEAFEISKKEMQPTHPIRLGLALNFSVFYYEILNSPEKACSLAKTAFDEAIAELDTLSEESYKDSTLIMQLLRDNLTLWTWDTQGDEAEAGE	13383	13387	PSI-MOD:696@206|PSI-MOD:696@209|PSI-MOD:47@231	PSI-MOD:1458		27751.6	18.0153	0.0389774	MAbPac-10	TreatmentNP01	injrep03	biorep01	techrep03	350641	149842
5342368	27751.6	63.092	78.116	69.1292	P63104	14-3-3 protein zeta/delta	MDKNELVQKAKLAEQAERYDDMAACMKSVTEQGAELSNEERNLLSVAYKNVVGARRSSWRVVSSIEQKTEGAEKKQQMAREYREKIETELRDICNDVLSLLEKFLIPNASQAESKVFYLKMKGDYYRYLAEVAAGDDKKGIVDQSQQAYQEAFEISKKEMQPTHPIRLGLALNFSVFYYEILNSPEKACSLAKTAFDEAIAELDTLSEESYKDSTLIMQLLRDNLTLWTWDTQGDEAEAGE	13383	13387	PSI-MOD:696@206|PSI-MOD:696@209|PSI-MOD:47@231	PSI-MOD:1458		27751.6	18.0153	0.0389774	MAbPac-10	TreatmentNP02	injrep01	biorep01	techrep01	277948	276672
5342368	27751.6	62.633	75.303	67.696	P63104	14-3-3 protein zeta/delta	MDKNELVQKAKLAEQAERYDDMAACMKSVTEQGAELSNEERNLLSVAYKNVVGARRSSWRVVSSIEQKTEGAEKKQQMAREYREKIETELRDICNDVLSLLEKFLIPNASQAESKVFYLKMKGDYYRYLAEVAAGDDKKGIVDQSQQAYQEAFEISKKEMQPTHPIRLGLALNFSVFYYEILNSPEKACSLAKTAFDEAIAELDTLSEESYKDSTLIMQLLRDNLTLWTWDTQGDEAEAGE	13383	13387	PSI-MOD:696@206|PSI-MOD:696@209|PSI-MOD:47@231	PSI-MOD:1458		27751.6	18.0153	0.0389774	MAbPac-10	TreatmentNP02	injrep01	biorep01	techrep02	278435	55161
5342368	27751.6	62.782	78.024	71.6537	P63104	14-3-3 protein zeta/delta	MDKNELVQKAKLAEQAERYDDMAACMKSVTEQGAELSNEERNLLSVAYKNVVGARRSSWRVVSSIEQKTEGAEKKQQMAREYREKIETELRDICNDVLSLLEKFLIPNASQAESKVFYLKMKGDYYRYLAEVAAGDDKKGIVDQSQQAYQEAFEISKKEMQPTHPIRLGLALNFSVFYYEILNSPEKACSLAKTAFDEAIAELDTLSEESYKDSTLIMQLLRDNLTLWTWDTQGDEAEAGE	13383	13387	PSI-MOD:696@206|PSI-MOD:696@209|PSI-MOD:47@231	PSI-MOD:1458		27751.6	18.0153	0.0389774	MAbPac-10	TreatmentNP02	injrep01	biorep01	techrep03	112512	44669
5342368	27751.6	63.277	77.989	72.7927	P63104	14-3-3 protein zeta/delta	MDKNELVQKAKLAEQAERYDDMAACMKSVTEQGAELSNEERNLLSVAYKNVVGARRSSWRVVSSIEQKTEGAEKKQQMAREYREKIETELRDICNDVLSLLEKFLIPNASQAESKVFYLKMKGDYYRYLAEVAAGDDKKGIVDQSQQAYQEAFEISKKEMQPTHPIRLGLALNFSVFYYEILNSPEKACSLAKTAFDEAIAELDTLSEESYKDSTLIMQLLRDNLTLWTWDTQGDEAEAGE	13383	13387	PSI-MOD:696@206|PSI-MOD:696@209|PSI-MOD:47@231	PSI-MOD:1458		27751.6	18.0153	0.0389774	MAbPac-10	TreatmentNP02	injrep02	biorep01	techrep01	95267	95267
5342368	27751.6	62.728	76.061	71.8887	P63104	14-3-3 protein zeta/delta	MDKNELVQKAKLAEQAERYDDMAACMKSVTEQGAELSNEERNLLSVAYKNVVGARRSSWRVVSSIEQKTEGAEKKQQMAREYREKIETELRDICNDVLSLLEKFLIPNASQAESKVFYLKMKGDYYRYLAEVAAGDDKKGIVDQSQQAYQEAFEISKKEMQPTHPIRLGLALNFSVFYYEILNSPEKACSLAKTAFDEAIAELDTLSEESYKDSTLIMQLLRDNLTLWTWDTQGDEAEAGE	13383	13387	PSI-MOD:696@206|PSI-MOD:696@209|PSI-MOD:47@231	PSI-MOD:1458		27751.6	18.0153	0.0389774	MAbPac-10	TreatmentNP02	injrep02	biorep01	techrep02	247018	55200
5342368	27751.6	62.357	76.247	70.5973	P63104	14-3-3 protein zeta/delta	MDKNELVQKAKLAEQAERYDDMAACMKSVTEQGAELSNEERNLLSVAYKNVVGARRSSWRVVSSIEQKTEGAEKKQQMAREYREKIETELRDICNDVLSLLEKFLIPNASQAESKVFYLKMKGDYYRYLAEVAAGDDKKGIVDQSQQAYQEAFEISKKEMQPTHPIRLGLALNFSVFYYEILNSPEKACSLAKTAFDEAIAELDTLSEESYKDSTLIMQLLRDNLTLWTWDTQGDEAEAGE	13383	13387	PSI-MOD:696@206|PSI-MOD:696@209|PSI-MOD:47@231	PSI-MOD:1458		27751.6	18.0153	0.0389774	MAbPac-10	TreatmentNP02	injrep02	biorep01	techrep03	221439	95941
5342368	27751.6	62.938	76.869	71.4493	P63104	14-3-3 protein zeta/delta	MDKNELVQKAKLAEQAERYDDMAACMKSVTEQGAELSNEERNLLSVAYKNVVGARRSSWRVVSSIEQKTEGAEKKQQMAREYREKIETELRDICNDVLSLLEKFLIPNASQAESKVFYLKMKGDYYRYLAEVAAGDDKKGIVDQSQQAYQEAFEISKKEMQPTHPIRLGLALNFSVFYYEILNSPEKACSLAKTAFDEAIAELDTLSEESYKDSTLIMQLLRDNLTLWTWDTQGDEAEAGE	13383	13387	PSI-MOD:696@206|PSI-MOD:696@209|PSI-MOD:47@231	PSI-MOD:1458		27751.6	18.0153	0.0389774	MAbPac-10	TreatmentNP02	injrep03	biorep01	techrep01	78362	75722
5342368	27751.6	62.169	77.753	70.8428	P63104	14-3-3 protein zeta/delta	MDKNELVQKAKLAEQAERYDDMAACMKSVTEQGAELSNEERNLLSVAYKNVVGARRSSWRVVSSIEQKTEGAEKKQQMAREYREKIETELRDICNDVLSLLEKFLIPNASQAESKVFYLKMKGDYYRYLAEVAAGDDKKGIVDQSQQAYQEAFEISKKEMQPTHPIRLGLALNFSVFYYEILNSPEKACSLAKTAFDEAIAELDTLSEESYKDSTLIMQLLRDNLTLWTWDTQGDEAEAGE	13383	13387	PSI-MOD:696@206|PSI-MOD:696@209|PSI-MOD:47@231	PSI-MOD:1458		27751.6	18.0153	0.0389774	MAbPac-10	TreatmentNP02	injrep03	biorep01	techrep02	483232	118102
5342368	27751.6	65.607	78.113	72.0893	P63104	14-3-3 protein zeta/delta	MDKNELVQKAKLAEQAERYDDMAACMKSVTEQGAELSNEERNLLSVAYKNVVGARRSSWRVVSSIEQKTEGAEKKQQMAREYREKIETELRDICNDVLSLLEKFLIPNASQAESKVFYLKMKGDYYRYLAEVAAGDDKKGIVDQSQQAYQEAFEISKKEMQPTHPIRLGLALNFSVFYYEILNSPEKACSLAKTAFDEAIAELDTLSEESYKDSTLIMQLLRDNLTLWTWDTQGDEAEAGE	13383	13387	PSI-MOD:696@206|PSI-MOD:696@209|PSI-MOD:47@231	PSI-MOD:1458		27751.6	18.0153	0.0389774	MAbPac-10	TreatmentNP02	injrep03	biorep01	techrep03	117755	53842
5342402	26814.3	64.777	78.772	72.2598	P63104	14-3-3 protein zeta/delta	MDKNELVQKAKLAEQAERYDDMAACMKSVTEQGAELSNEERNLLSVAYKNVVGARRSSWRVVSSIEQKTEGAEKKQQMAREYREKIETELRDICNDVLSLLEKFLIPNASQAESKVFYLKMKGDYYRYLAEVAAGDDKKGIVDQSQQAYQEAFEISKKEMQPTHPIRLGLALNFSVFYYEILNSPEKACSLAKTAFDEAIAELDTLSEESYKDSTLIMQLLRDNLTLWTSDTQ	14441	14446	PSI-MOD:696@209|PSI-MOD:47@231	PSI-MOD:1458		26814.3	18.0153	0.0509961	MAbPac-09	TreatmentNP00	injrep01	biorep03	techrep01	2515790	74019
5342402	26814.3	63.322	78.703	71.2011	P63104	14-3-3 protein zeta/delta	MDKNELVQKAKLAEQAERYDDMAACMKSVTEQGAELSNEERNLLSVAYKNVVGARRSSWRVVSSIEQKTEGAEKKQQMAREYREKIETELRDICNDVLSLLEKFLIPNASQAESKVFYLKMKGDYYRYLAEVAAGDDKKGIVDQSQQAYQEAFEISKKEMQPTHPIRLGLALNFSVFYYEILNSPEKACSLAKTAFDEAIAELDTLSEESYKDSTLIMQLLRDNLTLWTSDTQ	14441	14446	PSI-MOD:696@209|PSI-MOD:47@231	PSI-MOD:1458		26814.3	18.0153	0.0509961	MAbPac-09	TreatmentNP00	injrep01	biorep03	techrep02	2256953	78217
5342402	26814.3	62.903	78.8	70.5056	P63104	14-3-3 protein zeta/delta	MDKNELVQKAKLAEQAERYDDMAACMKSVTEQGAELSNEERNLLSVAYKNVVGARRSSWRVVSSIEQKTEGAEKKQQMAREYREKIETELRDICNDVLSLLEKFLIPNASQAESKVFYLKMKGDYYRYLAEVAAGDDKKGIVDQSQQAYQEAFEISKKEMQPTHPIRLGLALNFSVFYYEILNSPEKACSLAKTAFDEAIAELDTLSEESYKDSTLIMQLLRDNLTLWTSDTQ	14441	14446	PSI-MOD:696@209|PSI-MOD:47@231	PSI-MOD:1458		26814.3	18.0153	0.0509961	MAbPac-09	TreatmentNP00	injrep01	biorep03	techrep03	1462858	56986
5342402	26814.3	63.631	77.083	69.0597	P63104	14-3-3 protein zeta/delta	MDKNELVQKAKLAEQAERYDDMAACMKSVTEQGAELSNEERNLLSVAYKNVVGARRSSWRVVSSIEQKTEGAEKKQQMAREYREKIETELRDICNDVLSLLEKFLIPNASQAESKVFYLKMKGDYYRYLAEVAAGDDKKGIVDQSQQAYQEAFEISKKEMQPTHPIRLGLALNFSVFYYEILNSPEKACSLAKTAFDEAIAELDTLSEESYKDSTLIMQLLRDNLTLWTSDTQ	14441	14446	PSI-MOD:696@209|PSI-MOD:47@231	PSI-MOD:1458		26814.3	18.0153	0.0509961	MAbPac-09	TreatmentNP00	injrep02	biorep03	techrep01	1603529	49737
5342402	26814.3	63.071	78.356	70.5537	P63104	14-3-3 protein zeta/delta	MDKNELVQKAKLAEQAERYDDMAACMKSVTEQGAELSNEERNLLSVAYKNVVGARRSSWRVVSSIEQKTEGAEKKQQMAREYREKIETELRDICNDVLSLLEKFLIPNASQAESKVFYLKMKGDYYRYLAEVAAGDDKKGIVDQSQQAYQEAFEISKKEMQPTHPIRLGLALNFSVFYYEILNSPEKACSLAKTAFDEAIAELDTLSEESYKDSTLIMQLLRDNLTLWTSDTQ	14441	14446	PSI-MOD:696@209|PSI-MOD:47@231	PSI-MOD:1458		26814.3	18.0153	0.0509961	MAbPac-09	TreatmentNP00	injrep02	biorep03	techrep02	1436449	49815
5342402	26814.3	64.788	78.714	72.6344	P63104	14-3-3 protein zeta/delta	MDKNELVQKAKLAEQAERYDDMAACMKSVTEQGAELSNEERNLLSVAYKNVVGARRSSWRVVSSIEQKTEGAEKKQQMAREYREKIETELRDICNDVLSLLEKFLIPNASQAESKVFYLKMKGDYYRYLAEVAAGDDKKGIVDQSQQAYQEAFEISKKEMQPTHPIRLGLALNFSVFYYEILNSPEKACSLAKTAFDEAIAELDTLSEESYKDSTLIMQLLRDNLTLWTSDTQ	14441	14446	PSI-MOD:696@209|PSI-MOD:47@231	PSI-MOD:1458		26814.3	18.0153	0.0509961	MAbPac-09	TreatmentNP00	injrep02	biorep03	techrep03	1277785	48455
5342402	26814.3	63.846	78.774	71.5481	P63104	14-3-3 protein zeta/delta	MDKNELVQKAKLAEQAERYDDMAACMKSVTEQGAELSNEERNLLSVAYKNVVGARRSSWRVVSSIEQKTEGAEKKQQMAREYREKIETELRDICNDVLSLLEKFLIPNASQAESKVFYLKMKGDYYRYLAEVAAGDDKKGIVDQSQQAYQEAFEISKKEMQPTHPIRLGLALNFSVFYYEILNSPEKACSLAKTAFDEAIAELDTLSEESYKDSTLIMQLLRDNLTLWTSDTQ	14441	14446	PSI-MOD:696@209|PSI-MOD:47@231	PSI-MOD:1458		26814.3	18.0153	0.0509961	MAbPac-09	TreatmentNP00	injrep03	biorep03	techrep01	1274532	42429
5342402	26814.3	63.846	78.8	72.581	P63104	14-3-3 protein zeta/delta	MDKNELVQKAKLAEQAERYDDMAACMKSVTEQGAELSNEERNLLSVAYKNVVGARRSSWRVVSSIEQKTEGAEKKQQMAREYREKIETELRDICNDVLSLLEKFLIPNASQAESKVFYLKMKGDYYRYLAEVAAGDDKKGIVDQSQQAYQEAFEISKKEMQPTHPIRLGLALNFSVFYYEILNSPEKACSLAKTAFDEAIAELDTLSEESYKDSTLIMQLLRDNLTLWTSDTQ	14441	14446	PSI-MOD:696@209|PSI-MOD:47@231	PSI-MOD:1458		26814.3	18.0153	0.0509961	MAbPac-09	TreatmentNP00	injrep03	biorep03	techrep02	1286044	49292
5342402	26814.3	63.048	78.531	68.2631	P63104	14-3-3 protein zeta/delta	MDKNELVQKAKLAEQAERYDDMAACMKSVTEQGAELSNEERNLLSVAYKNVVGARRSSWRVVSSIEQKTEGAEKKQQMAREYREKIETELRDICNDVLSLLEKFLIPNASQAESKVFYLKMKGDYYRYLAEVAAGDDKKGIVDQSQQAYQEAFEISKKEMQPTHPIRLGLALNFSVFYYEILNSPEKACSLAKTAFDEAIAELDTLSEESYKDSTLIMQLLRDNLTLWTSDTQ	14441	14446	PSI-MOD:696@209|PSI-MOD:47@231	PSI-MOD:1458		26814.3	18.0153	0.0509961	MAbPac-09	TreatmentNP00	injrep03	biorep03	techrep03	1754267	70174
5342402	26814.3	62.864	77.325	70.1691	P63104	14-3-3 protein zeta/delta	MDKNELVQKAKLAEQAERYDDMAACMKSVTEQGAELSNEERNLLSVAYKNVVGARRSSWRVVSSIEQKTEGAEKKQQMAREYREKIETELRDICNDVLSLLEKFLIPNASQAESKVFYLKMKGDYYRYLAEVAAGDDKKGIVDQSQQAYQEAFEISKKEMQPTHPIRLGLALNFSVFYYEILNSPEKACSLAKTAFDEAIAELDTLSEESYKDSTLIMQLLRDNLTLWTSDTQ	14441	14446	PSI-MOD:696@209|PSI-MOD:47@231	PSI-MOD:1458		26814.3	18.0153	0.0509961	MAbPac-09	TreatmentNP01	injrep01	biorep03	techrep01	465443	27496
5342402	26814.3	63.425	76.652	71.2271	P63104	14-3-3 protein zeta/delta	MDKNELVQKAKLAEQAERYDDMAACMKSVTEQGAELSNEERNLLSVAYKNVVGARRSSWRVVSSIEQKTEGAEKKQQMAREYREKIETELRDICNDVLSLLEKFLIPNASQAESKVFYLKMKGDYYRYLAEVAAGDDKKGIVDQSQQAYQEAFEISKKEMQPTHPIRLGLALNFSVFYYEILNSPEKACSLAKTAFDEAIAELDTLSEESYKDSTLIMQLLRDNLTLWTSDTQ	14441	14446	PSI-MOD:696@209|PSI-MOD:47@231	PSI-MOD:1458		26814.3	18.0153	0.0509961	MAbPac-09	TreatmentNP01	injrep01	biorep03	techrep02	272702	19679
5342402	26814.3	63.163	77.232	69.3677	P63104	14-3-3 protein zeta/delta	MDKNELVQKAKLAEQAERYDDMAACMKSVTEQGAELSNEERNLLSVAYKNVVGARRSSWRVVSSIEQKTEGAEKKQQMAREYREKIETELRDICNDVLSLLEKFLIPNASQAESKVFYLKMKGDYYRYLAEVAAGDDKKGIVDQSQQAYQEAFEISKKEMQPTHPIRLGLALNFSVFYYEILNSPEKACSLAKTAFDEAIAELDTLSEESYKDSTLIMQLLRDNLTLWTSDTQ	14441	14446	PSI-MOD:696@209|PSI-MOD:47@231	PSI-MOD:1458		26814.3	18.0153	0.0509961	MAbPac-09	TreatmentNP01	injrep01	biorep03	techrep03	315854	41651
5342402	26814.3	63.2	78.745	70.2036	P63104	14-3-3 protein zeta/delta	MDKNELVQKAKLAEQAERYDDMAACMKSVTEQGAELSNEERNLLSVAYKNVVGARRSSWRVVSSIEQKTEGAEKKQQMAREYREKIETELRDICNDVLSLLEKFLIPNASQAESKVFYLKMKGDYYRYLAEVAAGDDKKGIVDQSQQAYQEAFEISKKEMQPTHPIRLGLALNFSVFYYEILNSPEKACSLAKTAFDEAIAELDTLSEESYKDSTLIMQLLRDNLTLWTSDTQ	14441	14446	PSI-MOD:696@209|PSI-MOD:47@231	PSI-MOD:1458		26814.3	18.0153	0.0509961	MAbPac-09	TreatmentNP01	injrep02	biorep03	techrep01	818063	53548
5342402	26814.3	62.943	78.74	70.9131	P63104	14-3-3 protein zeta/delta	MDKNELVQKAKLAEQAERYDDMAACMKSVTEQGAELSNEERNLLSVAYKNVVGARRSSWRVVSSIEQKTEGAEKKQQMAREYREKIETELRDICNDVLSLLEKFLIPNASQAESKVFYLKMKGDYYRYLAEVAAGDDKKGIVDQSQQAYQEAFEISKKEMQPTHPIRLGLALNFSVFYYEILNSPEKACSLAKTAFDEAIAELDTLSEESYKDSTLIMQLLRDNLTLWTSDTQ	14441	14446	PSI-MOD:696@209|PSI-MOD:47@231	PSI-MOD:1458		26814.3	18.0153	0.0509961	MAbPac-09	TreatmentNP01	injrep02	biorep03	techrep02	425782	30673
5342402	26814.3	63.005	76.82	68.8894	P63104	14-3-3 protein zeta/delta	MDKNELVQKAKLAEQAERYDDMAACMKSVTEQGAELSNEERNLLSVAYKNVVGARRSSWRVVSSIEQKTEGAEKKQQMAREYREKIETELRDICNDVLSLLEKFLIPNASQAESKVFYLKMKGDYYRYLAEVAAGDDKKGIVDQSQQAYQEAFEISKKEMQPTHPIRLGLALNFSVFYYEILNSPEKACSLAKTAFDEAIAELDTLSEESYKDSTLIMQLLRDNLTLWTSDTQ	14441	14446	PSI-MOD:696@209|PSI-MOD:47@231	PSI-MOD:1458		26814.3	18.0153	0.0509961	MAbPac-09	TreatmentNP01	injrep02	biorep03	techrep03	225373	28552
5342402	26814.3	65.331	78.315	71.093	P63104	14-3-3 protein zeta/delta	MDKNELVQKAKLAEQAERYDDMAACMKSVTEQGAELSNEERNLLSVAYKNVVGARRSSWRVVSSIEQKTEGAEKKQQMAREYREKIETELRDICNDVLSLLEKFLIPNASQAESKVFYLKMKGDYYRYLAEVAAGDDKKGIVDQSQQAYQEAFEISKKEMQPTHPIRLGLALNFSVFYYEILNSPEKACSLAKTAFDEAIAELDTLSEESYKDSTLIMQLLRDNLTLWTSDTQ	14441	14446	PSI-MOD:696@209|PSI-MOD:47@231	PSI-MOD:1458		26814.3	18.0153	0.0509961	MAbPac-09	TreatmentNP01	injrep03	biorep03	techrep01	444596	28888
5342402	26814.3	62.935	78.763	71.1773	P63104	14-3-3 protein zeta/delta	MDKNELVQKAKLAEQAERYDDMAACMKSVTEQGAELSNEERNLLSVAYKNVVGARRSSWRVVSSIEQKTEGAEKKQQMAREYREKIETELRDICNDVLSLLEKFLIPNASQAESKVFYLKMKGDYYRYLAEVAAGDDKKGIVDQSQQAYQEAFEISKKEMQPTHPIRLGLALNFSVFYYEILNSPEKACSLAKTAFDEAIAELDTLSEESYKDSTLIMQLLRDNLTLWTSDTQ	14441	14446	PSI-MOD:696@209|PSI-MOD:47@231	PSI-MOD:1458		26814.3	18.0153	0.0509961	MAbPac-09	TreatmentNP01	injrep03	biorep03	techrep02	511654	38819
5342402	26814.3	63.42	77.158	69.1267	P63104	14-3-3 protein zeta/delta	MDKNELVQKAKLAEQAERYDDMAACMKSVTEQGAELSNEERNLLSVAYKNVVGARRSSWRVVSSIEQKTEGAEKKQQMAREYREKIETELRDICNDVLSLLEKFLIPNASQAESKVFYLKMKGDYYRYLAEVAAGDDKKGIVDQSQQAYQEAFEISKKEMQPTHPIRLGLALNFSVFYYEILNSPEKACSLAKTAFDEAIAELDTLSEESYKDSTLIMQLLRDNLTLWTSDTQ	14441	14446	PSI-MOD:696@209|PSI-MOD:47@231	PSI-MOD:1458		26814.3	18.0153	0.0509961	MAbPac-09	TreatmentNP01	injrep03	biorep03	techrep03	365980	44092
5342402	26814.3	63.07	78.065	70.2081	P63104	14-3-3 protein zeta/delta	MDKNELVQKAKLAEQAERYDDMAACMKSVTEQGAELSNEERNLLSVAYKNVVGARRSSWRVVSSIEQKTEGAEKKQQMAREYREKIETELRDICNDVLSLLEKFLIPNASQAESKVFYLKMKGDYYRYLAEVAAGDDKKGIVDQSQQAYQEAFEISKKEMQPTHPIRLGLALNFSVFYYEILNSPEKACSLAKTAFDEAIAELDTLSEESYKDSTLIMQLLRDNLTLWTSDTQ	14441	14446	PSI-MOD:696@209|PSI-MOD:47@231	PSI-MOD:1458		26814.3	18.0153	0.0509961	MAbPac-09	TreatmentNP02	injrep01	biorep03	techrep01	253541	59722
5342402	26814.3	63.287	78.679	70.8984	P63104	14-3-3 protein zeta/delta	MDKNELVQKAKLAEQAERYDDMAACMKSVTEQGAELSNEERNLLSVAYKNVVGARRSSWRVVSSIEQKTEGAEKKQQMAREYREKIETELRDICNDVLSLLEKFLIPNASQAESKVFYLKMKGDYYRYLAEVAAGDDKKGIVDQSQQAYQEAFEISKKEMQPTHPIRLGLALNFSVFYYEILNSPEKACSLAKTAFDEAIAELDTLSEESYKDSTLIMQLLRDNLTLWTSDTQ	14441	14446	PSI-MOD:696@209|PSI-MOD:47@231	PSI-MOD:1458		26814.3	18.0153	0.0509961	MAbPac-09	TreatmentNP02	injrep01	biorep03	techrep02	306581	42499
5342402	26814.3	64.296	78.186	71.5992	P63104	14-3-3 protein zeta/delta	MDKNELVQKAKLAEQAERYDDMAACMKSVTEQGAELSNEERNLLSVAYKNVVGARRSSWRVVSSIEQKTEGAEKKQQMAREYREKIETELRDICNDVLSLLEKFLIPNASQAESKVFYLKMKGDYYRYLAEVAAGDDKKGIVDQSQQAYQEAFEISKKEMQPTHPIRLGLALNFSVFYYEILNSPEKACSLAKTAFDEAIAELDTLSEESYKDSTLIMQLLRDNLTLWTSDTQ	14441	14446	PSI-MOD:696@209|PSI-MOD:47@231	PSI-MOD:1458		26814.3	18.0153	0.0509961	MAbPac-09	TreatmentNP02	injrep01	biorep03	techrep03	404216	58542
5342402	26814.3	63.239	78.687	71.0752	P63104	14-3-3 protein zeta/delta	MDKNELVQKAKLAEQAERYDDMAACMKSVTEQGAELSNEERNLLSVAYKNVVGARRSSWRVVSSIEQKTEGAEKKQQMAREYREKIETELRDICNDVLSLLEKFLIPNASQAESKVFYLKMKGDYYRYLAEVAAGDDKKGIVDQSQQAYQEAFEISKKEMQPTHPIRLGLALNFSVFYYEILNSPEKACSLAKTAFDEAIAELDTLSEESYKDSTLIMQLLRDNLTLWTSDTQ	14441	14446	PSI-MOD:696@209|PSI-MOD:47@231	PSI-MOD:1458		26814.3	18.0153	0.0509961	MAbPac-09	TreatmentNP02	injrep02	biorep03	techrep01	335720	81767
5342402	26814.3	65.372	78.438	72.0548	P63104	14-3-3 protein zeta/delta	MDKNELVQKAKLAEQAERYDDMAACMKSVTEQGAELSNEERNLLSVAYKNVVGARRSSWRVVSSIEQKTEGAEKKQQMAREYREKIETELRDICNDVLSLLEKFLIPNASQAESKVFYLKMKGDYYRYLAEVAAGDDKKGIVDQSQQAYQEAFEISKKEMQPTHPIRLGLALNFSVFYYEILNSPEKACSLAKTAFDEAIAELDTLSEESYKDSTLIMQLLRDNLTLWTSDTQ	14441	14446	PSI-MOD:696@209|PSI-MOD:47@231	PSI-MOD:1458		26814.3	18.0153	0.0509961	MAbPac-09	TreatmentNP02	injrep02	biorep03	techrep02	241539	34472
5342402	26814.3	62.888	78.392	70.7501	P63104	14-3-3 protein zeta/delta	MDKNELVQKAKLAEQAERYDDMAACMKSVTEQGAELSNEERNLLSVAYKNVVGARRSSWRVVSSIEQKTEGAEKKQQMAREYREKIETELRDICNDVLSLLEKFLIPNASQAESKVFYLKMKGDYYRYLAEVAAGDDKKGIVDQSQQAYQEAFEISKKEMQPTHPIRLGLALNFSVFYYEILNSPEKACSLAKTAFDEAIAELDTLSEESYKDSTLIMQLLRDNLTLWTSDTQ	14441	14446	PSI-MOD:696@209|PSI-MOD:47@231	PSI-MOD:1458		26814.3	18.0153	0.0509961	MAbPac-09	TreatmentNP02	injrep02	biorep03	techrep03	154415	23025
5342402	26814.3	63.897	78.42	71.7098	P63104	14-3-3 protein zeta/delta	MDKNELVQKAKLAEQAERYDDMAACMKSVTEQGAELSNEERNLLSVAYKNVVGARRSSWRVVSSIEQKTEGAEKKQQMAREYREKIETELRDICNDVLSLLEKFLIPNASQAESKVFYLKMKGDYYRYLAEVAAGDDKKGIVDQSQQAYQEAFEISKKEMQPTHPIRLGLALNFSVFYYEILNSPEKACSLAKTAFDEAIAELDTLSEESYKDSTLIMQLLRDNLTLWTSDTQ	14441	14446	PSI-MOD:696@209|PSI-MOD:47@231	PSI-MOD:1458		26814.3	18.0153	0.0509961	MAbPac-09	TreatmentNP02	injrep03	biorep03	techrep01	196735	45789
5342402	26814.3	63.288	78.823	71.0564	P63104	14-3-3 protein zeta/delta	MDKNELVQKAKLAEQAERYDDMAACMKSVTEQGAELSNEERNLLSVAYKNVVGARRSSWRVVSSIEQKTEGAEKKQQMAREYREKIETELRDICNDVLSLLEKFLIPNASQAESKVFYLKMKGDYYRYLAEVAAGDDKKGIVDQSQQAYQEAFEISKKEMQPTHPIRLGLALNFSVFYYEILNSPEKACSLAKTAFDEAIAELDTLSEESYKDSTLIMQLLRDNLTLWTSDTQ	14441	14446	PSI-MOD:696@209|PSI-MOD:47@231	PSI-MOD:1458		26814.3	18.0153	0.0509961	MAbPac-09	TreatmentNP02	injrep03	biorep03	techrep02	238311	31332
5342402	26814.3	66.13	78.415	72.7322	P63104	14-3-3 protein zeta/delta	MDKNELVQKAKLAEQAERYDDMAACMKSVTEQGAELSNEERNLLSVAYKNVVGARRSSWRVVSSIEQKTEGAEKKQQMAREYREKIETELRDICNDVLSLLEKFLIPNASQAESKVFYLKMKGDYYRYLAEVAAGDDKKGIVDQSQQAYQEAFEISKKEMQPTHPIRLGLALNFSVFYYEILNSPEKACSLAKTAFDEAIAELDTLSEESYKDSTLIMQLLRDNLTLWTSDTQ	14441	14446	PSI-MOD:696@209|PSI-MOD:47@231	PSI-MOD:1458		26814.3	18.0153	0.0509961	MAbPac-09	TreatmentNP02	injrep03	biorep03	techrep03	194118	28026
5342402	26814.3	63.756	78.124	72.8256	P63104	14-3-3 protein zeta/delta	MDKNELVQKAKLAEQAERYDDMAACMKSVTEQGAELSNEERNLLSVAYKNVVGARRSSWRVVSSIEQKTEGAEKKQQMAREYREKIETELRDICNDVLSLLEKFLIPNASQAESKVFYLKMKGDYYRYLAEVAAGDDKKGIVDQSQQAYQEAFEISKKEMQPTHPIRLGLALNFSVFYYEILNSPEKACSLAKTAFDEAIAELDTLSEESYKDSTLIMQLLRDNLTLWTSDTQ	14441	14446	PSI-MOD:696@209|PSI-MOD:47@231	PSI-MOD:1458		26814.3	18.0153	0.0509961	MAbPac-09	TreatmentNP12	injrep01	biorep03	techrep04	440874	23513
5342402	26814.3	62.897	78.012	70.9465	P63104	14-3-3 protein zeta/delta	MDKNELVQKAKLAEQAERYDDMAACMKSVTEQGAELSNEERNLLSVAYKNVVGARRSSWRVVSSIEQKTEGAEKKQQMAREYREKIETELRDICNDVLSLLEKFLIPNASQAESKVFYLKMKGDYYRYLAEVAAGDDKKGIVDQSQQAYQEAFEISKKEMQPTHPIRLGLALNFSVFYYEILNSPEKACSLAKTAFDEAIAELDTLSEESYKDSTLIMQLLRDNLTLWTSDTQ	14441	14446	PSI-MOD:696@209|PSI-MOD:47@231	PSI-MOD:1458		26814.3	18.0153	0.0509961	MAbPac-09	TreatmentNP12	injrep02	biorep03	techrep04	630062	34452
5342402	26814.3	62.861	78.033	70.9361	P63104	14-3-3 protein zeta/delta	MDKNELVQKAKLAEQAERYDDMAACMKSVTEQGAELSNEERNLLSVAYKNVVGARRSSWRVVSSIEQKTEGAEKKQQMAREYREKIETELRDICNDVLSLLEKFLIPNASQAESKVFYLKMKGDYYRYLAEVAAGDDKKGIVDQSQQAYQEAFEISKKEMQPTHPIRLGLALNFSVFYYEILNSPEKACSLAKTAFDEAIAELDTLSEESYKDSTLIMQLLRDNLTLWTSDTQ	14441	14446	PSI-MOD:696@209|PSI-MOD:47@231	PSI-MOD:1458		26814.3	18.0153	0.0509961	MAbPac-09	TreatmentNP12	injrep03	biorep03	techrep04	553531	32196
5342402	26814.3	63.038	78.029	69.9257	P63104	14-3-3 protein zeta/delta	MDKNELVQKAKLAEQAERYDDMAACMKSVTEQGAELSNEERNLLSVAYKNVVGARRSSWRVVSSIEQKTEGAEKKQQMAREYREKIETELRDICNDVLSLLEKFLIPNASQAESKVFYLKMKGDYYRYLAEVAAGDDKKGIVDQSQQAYQEAFEISKKEMQPTHPIRLGLALNFSVFYYEILNSPEKACSLAKTAFDEAIAELDTLSEESYKDSTLIMQLLRDNLTLWTSDTQ	14441	14446	PSI-MOD:696@209|PSI-MOD:47@231	PSI-MOD:1458		26814.3	18.0153	0.0509961	MAbPac-09	TreatmentNP00	injrep01	biorep02	techrep01	1174486	70948
5342402	26814.3	63.141	78.665	70.0219	P63104	14-3-3 protein zeta/delta	MDKNELVQKAKLAEQAERYDDMAACMKSVTEQGAELSNEERNLLSVAYKNVVGARRSSWRVVSSIEQKTEGAEKKQQMAREYREKIETELRDICNDVLSLLEKFLIPNASQAESKVFYLKMKGDYYRYLAEVAAGDDKKGIVDQSQQAYQEAFEISKKEMQPTHPIRLGLALNFSVFYYEILNSPEKACSLAKTAFDEAIAELDTLSEESYKDSTLIMQLLRDNLTLWTSDTQ	14441	14446	PSI-MOD:696@209|PSI-MOD:47@231	PSI-MOD:1458		26814.3	18.0153	0.0509961	MAbPac-09	TreatmentNP00	injrep01	biorep02	techrep02	1263193	79238
5342402	26814.3	65.316	78.585	73.3826	P63104	14-3-3 protein zeta/delta	MDKNELVQKAKLAEQAERYDDMAACMKSVTEQGAELSNEERNLLSVAYKNVVGARRSSWRVVSSIEQKTEGAEKKQQMAREYREKIETELRDICNDVLSLLEKFLIPNASQAESKVFYLKMKGDYYRYLAEVAAGDDKKGIVDQSQQAYQEAFEISKKEMQPTHPIRLGLALNFSVFYYEILNSPEKACSLAKTAFDEAIAELDTLSEESYKDSTLIMQLLRDNLTLWTSDTQ	14441	14446	PSI-MOD:696@209|PSI-MOD:47@231	PSI-MOD:1458		26814.3	18.0153	0.0509961	MAbPac-09	TreatmentNP00	injrep01	biorep02	techrep03	473035	36061
5342402	26814.3	63.332	77.498	69.4656	P63104	14-3-3 protein zeta/delta	MDKNELVQKAKLAEQAERYDDMAACMKSVTEQGAELSNEERNLLSVAYKNVVGARRSSWRVVSSIEQKTEGAEKKQQMAREYREKIETELRDICNDVLSLLEKFLIPNASQAESKVFYLKMKGDYYRYLAEVAAGDDKKGIVDQSQQAYQEAFEISKKEMQPTHPIRLGLALNFSVFYYEILNSPEKACSLAKTAFDEAIAELDTLSEESYKDSTLIMQLLRDNLTLWTSDTQ	14441	14446	PSI-MOD:696@209|PSI-MOD:47@231	PSI-MOD:1458		26814.3	18.0153	0.0509961	MAbPac-09	TreatmentNP00	injrep02	biorep02	techrep01	739204	46701
5342402	26814.3	63.339	78.819	72.0287	P63104	14-3-3 protein zeta/delta	MDKNELVQKAKLAEQAERYDDMAACMKSVTEQGAELSNEERNLLSVAYKNVVGARRSSWRVVSSIEQKTEGAEKKQQMAREYREKIETELRDICNDVLSLLEKFLIPNASQAESKVFYLKMKGDYYRYLAEVAAGDDKKGIVDQSQQAYQEAFEISKKEMQPTHPIRLGLALNFSVFYYEILNSPEKACSLAKTAFDEAIAELDTLSEESYKDSTLIMQLLRDNLTLWTSDTQ	14441	14446	PSI-MOD:696@209|PSI-MOD:47@231	PSI-MOD:1458		26814.3	18.0153	0.0509961	MAbPac-09	TreatmentNP00	injrep02	biorep02	techrep02	926836	60315
5342402	26814.3	63.071	77.711	70.1248	P63104	14-3-3 protein zeta/delta	MDKNELVQKAKLAEQAERYDDMAACMKSVTEQGAELSNEERNLLSVAYKNVVGARRSSWRVVSSIEQKTEGAEKKQQMAREYREKIETELRDICNDVLSLLEKFLIPNASQAESKVFYLKMKGDYYRYLAEVAAGDDKKGIVDQSQQAYQEAFEISKKEMQPTHPIRLGLALNFSVFYYEILNSPEKACSLAKTAFDEAIAELDTLSEESYKDSTLIMQLLRDNLTLWTSDTQ	14441	14446	PSI-MOD:696@209|PSI-MOD:47@231	PSI-MOD:1458		26814.3	18.0153	0.0509961	MAbPac-09	TreatmentNP00	injrep02	biorep02	techrep03	775934	62765
5342402	26814.3	63.198	78.819	70.9092	P63104	14-3-3 protein zeta/delta	MDKNELVQKAKLAEQAERYDDMAACMKSVTEQGAELSNEERNLLSVAYKNVVGARRSSWRVVSSIEQKTEGAEKKQQMAREYREKIETELRDICNDVLSLLEKFLIPNASQAESKVFYLKMKGDYYRYLAEVAAGDDKKGIVDQSQQAYQEAFEISKKEMQPTHPIRLGLALNFSVFYYEILNSPEKACSLAKTAFDEAIAELDTLSEESYKDSTLIMQLLRDNLTLWTSDTQ	14441	14446	PSI-MOD:696@209|PSI-MOD:47@231	PSI-MOD:1458		26814.3	18.0153	0.0509961	MAbPac-09	TreatmentNP00	injrep03	biorep02	techrep01	1214708	80226
5342402	26814.3	63.854	78.671	71.2261	P63104	14-3-3 protein zeta/delta	MDKNELVQKAKLAEQAERYDDMAACMKSVTEQGAELSNEERNLLSVAYKNVVGARRSSWRVVSSIEQKTEGAEKKQQMAREYREKIETELRDICNDVLSLLEKFLIPNASQAESKVFYLKMKGDYYRYLAEVAAGDDKKGIVDQSQQAYQEAFEISKKEMQPTHPIRLGLALNFSVFYYEILNSPEKACSLAKTAFDEAIAELDTLSEESYKDSTLIMQLLRDNLTLWTSDTQ	14441	14446	PSI-MOD:696@209|PSI-MOD:47@231	PSI-MOD:1458		26814.3	18.0153	0.0509961	MAbPac-09	TreatmentNP00	injrep03	biorep02	techrep02	849793	57338
5342402	26814.3	63.831	78.504	70.7645	P63104	14-3-3 protein zeta/delta	MDKNELVQKAKLAEQAERYDDMAACMKSVTEQGAELSNEERNLLSVAYKNVVGARRSSWRVVSSIEQKTEGAEKKQQMAREYREKIETELRDICNDVLSLLEKFLIPNASQAESKVFYLKMKGDYYRYLAEVAAGDDKKGIVDQSQQAYQEAFEISKKEMQPTHPIRLGLALNFSVFYYEILNSPEKACSLAKTAFDEAIAELDTLSEESYKDSTLIMQLLRDNLTLWTSDTQ	14441	14446	PSI-MOD:696@209|PSI-MOD:47@231	PSI-MOD:1458		26814.3	18.0153	0.0509961	MAbPac-09	TreatmentNP00	injrep03	biorep02	techrep03	778040	67035
5342402	26814.3	63.868	76.496	70.0153	P63104	14-3-3 protein zeta/delta	MDKNELVQKAKLAEQAERYDDMAACMKSVTEQGAELSNEERNLLSVAYKNVVGARRSSWRVVSSIEQKTEGAEKKQQMAREYREKIETELRDICNDVLSLLEKFLIPNASQAESKVFYLKMKGDYYRYLAEVAAGDDKKGIVDQSQQAYQEAFEISKKEMQPTHPIRLGLALNFSVFYYEILNSPEKACSLAKTAFDEAIAELDTLSEESYKDSTLIMQLLRDNLTLWTSDTQ	14441	14446	PSI-MOD:696@209|PSI-MOD:47@231	PSI-MOD:1458		26814.3	18.0153	0.0509961	MAbPac-09	TreatmentNP01	injrep01	biorep02	techrep01	1343962	69973
5342402	26814.3	62.899	78.656	71.7402	P63104	14-3-3 protein zeta/delta	MDKNELVQKAKLAEQAERYDDMAACMKSVTEQGAELSNEERNLLSVAYKNVVGARRSSWRVVSSIEQKTEGAEKKQQMAREYREKIETELRDICNDVLSLLEKFLIPNASQAESKVFYLKMKGDYYRYLAEVAAGDDKKGIVDQSQQAYQEAFEISKKEMQPTHPIRLGLALNFSVFYYEILNSPEKACSLAKTAFDEAIAELDTLSEESYKDSTLIMQLLRDNLTLWTSDTQ	14441	14446	PSI-MOD:696@209|PSI-MOD:47@231	PSI-MOD:1458		26814.3	18.0153	0.0509961	MAbPac-09	TreatmentNP01	injrep01	biorep02	techrep02	540216	29457
5342402	26814.3	62.919	77.619	69.7267	P63104	14-3-3 protein zeta/delta	MDKNELVQKAKLAEQAERYDDMAACMKSVTEQGAELSNEERNLLSVAYKNVVGARRSSWRVVSSIEQKTEGAEKKQQMAREYREKIETELRDICNDVLSLLEKFLIPNASQAESKVFYLKMKGDYYRYLAEVAAGDDKKGIVDQSQQAYQEAFEISKKEMQPTHPIRLGLALNFSVFYYEILNSPEKACSLAKTAFDEAIAELDTLSEESYKDSTLIMQLLRDNLTLWTSDTQ	14441	14446	PSI-MOD:696@209|PSI-MOD:47@231	PSI-MOD:1458		26814.3	18.0153	0.0509961	MAbPac-09	TreatmentNP01	injrep01	biorep02	techrep03	1351181	75812
5342402	26814.3	63.061	78.227	72.3735	P63104	14-3-3 protein zeta/delta	MDKNELVQKAKLAEQAERYDDMAACMKSVTEQGAELSNEERNLLSVAYKNVVGARRSSWRVVSSIEQKTEGAEKKQQMAREYREKIETELRDICNDVLSLLEKFLIPNASQAESKVFYLKMKGDYYRYLAEVAAGDDKKGIVDQSQQAYQEAFEISKKEMQPTHPIRLGLALNFSVFYYEILNSPEKACSLAKTAFDEAIAELDTLSEESYKDSTLIMQLLRDNLTLWTSDTQ	14441	14446	PSI-MOD:696@209|PSI-MOD:47@231	PSI-MOD:1458		26814.3	18.0153	0.0509961	MAbPac-09	TreatmentNP01	injrep02	biorep02	techrep01	435072	20408
5342402	26814.3	63.077	78.587	70.9254	P63104	14-3-3 protein zeta/delta	MDKNELVQKAKLAEQAERYDDMAACMKSVTEQGAELSNEERNLLSVAYKNVVGARRSSWRVVSSIEQKTEGAEKKQQMAREYREKIETELRDICNDVLSLLEKFLIPNASQAESKVFYLKMKGDYYRYLAEVAAGDDKKGIVDQSQQAYQEAFEISKKEMQPTHPIRLGLALNFSVFYYEILNSPEKACSLAKTAFDEAIAELDTLSEESYKDSTLIMQLLRDNLTLWTSDTQ	14441	14446	PSI-MOD:696@209|PSI-MOD:47@231	PSI-MOD:1458		26814.3	18.0153	0.0509961	MAbPac-09	TreatmentNP01	injrep02	biorep02	techrep02	995391	42599
5342402	26814.3	63.09	78.187	70.253	P63104	14-3-3 protein zeta/delta	MDKNELVQKAKLAEQAERYDDMAACMKSVTEQGAELSNEERNLLSVAYKNVVGARRSSWRVVSSIEQKTEGAEKKQQMAREYREKIETELRDICNDVLSLLEKFLIPNASQAESKVFYLKMKGDYYRYLAEVAAGDDKKGIVDQSQQAYQEAFEISKKEMQPTHPIRLGLALNFSVFYYEILNSPEKACSLAKTAFDEAIAELDTLSEESYKDSTLIMQLLRDNLTLWTSDTQ	14441	14446	PSI-MOD:696@209|PSI-MOD:47@231	PSI-MOD:1458		26814.3	18.0153	0.0509961	MAbPac-09	TreatmentNP01	injrep02	biorep02	techrep03	1293275	77059
5342402	26814.3	63.446	78.685	70.2945	P63104	14-3-3 protein zeta/delta	MDKNELVQKAKLAEQAERYDDMAACMKSVTEQGAELSNEERNLLSVAYKNVVGARRSSWRVVSSIEQKTEGAEKKQQMAREYREKIETELRDICNDVLSLLEKFLIPNASQAESKVFYLKMKGDYYRYLAEVAAGDDKKGIVDQSQQAYQEAFEISKKEMQPTHPIRLGLALNFSVFYYEILNSPEKACSLAKTAFDEAIAELDTLSEESYKDSTLIMQLLRDNLTLWTSDTQ	14441	14446	PSI-MOD:696@209|PSI-MOD:47@231	PSI-MOD:1458		26814.3	18.0153	0.0509961	MAbPac-09	TreatmentNP01	injrep03	biorep02	techrep01	1155886	55346
5342402	26814.3	63.108	78.655	70.6075	P63104	14-3-3 protein zeta/delta	MDKNELVQKAKLAEQAERYDDMAACMKSVTEQGAELSNEERNLLSVAYKNVVGARRSSWRVVSSIEQKTEGAEKKQQMAREYREKIETELRDICNDVLSLLEKFLIPNASQAESKVFYLKMKGDYYRYLAEVAAGDDKKGIVDQSQQAYQEAFEISKKEMQPTHPIRLGLALNFSVFYYEILNSPEKACSLAKTAFDEAIAELDTLSEESYKDSTLIMQLLRDNLTLWTSDTQ	14441	14446	PSI-MOD:696@209|PSI-MOD:47@231	PSI-MOD:1458		26814.3	18.0153	0.0509961	MAbPac-09	TreatmentNP01	injrep03	biorep02	techrep02	1180069	50572
5342402	26814.3	66.278	78.823	72.5251	P63104	14-3-3 protein zeta/delta	MDKNELVQKAKLAEQAERYDDMAACMKSVTEQGAELSNEERNLLSVAYKNVVGARRSSWRVVSSIEQKTEGAEKKQQMAREYREKIETELRDICNDVLSLLEKFLIPNASQAESKVFYLKMKGDYYRYLAEVAAGDDKKGIVDQSQQAYQEAFEISKKEMQPTHPIRLGLALNFSVFYYEILNSPEKACSLAKTAFDEAIAELDTLSEESYKDSTLIMQLLRDNLTLWTSDTQ	14441	14446	PSI-MOD:696@209|PSI-MOD:47@231	PSI-MOD:1458		26814.3	18.0153	0.0509961	MAbPac-09	TreatmentNP01	injrep03	biorep02	techrep03	514254	31840
5342402	26814.3	62.845	78.078	70.7518	P63104	14-3-3 protein zeta/delta	MDKNELVQKAKLAEQAERYDDMAACMKSVTEQGAELSNEERNLLSVAYKNVVGARRSSWRVVSSIEQKTEGAEKKQQMAREYREKIETELRDICNDVLSLLEKFLIPNASQAESKVFYLKMKGDYYRYLAEVAAGDDKKGIVDQSQQAYQEAFEISKKEMQPTHPIRLGLALNFSVFYYEILNSPEKACSLAKTAFDEAIAELDTLSEESYKDSTLIMQLLRDNLTLWTSDTQ	14441	14446	PSI-MOD:696@209|PSI-MOD:47@231	PSI-MOD:1458		26814.3	18.0153	0.0509961	MAbPac-09	TreatmentNP02	injrep01	biorep02	techrep01	310614	54190
5342402	26814.3	63.667	78.838	72.6218	P63104	14-3-3 protein zeta/delta	MDKNELVQKAKLAEQAERYDDMAACMKSVTEQGAELSNEERNLLSVAYKNVVGARRSSWRVVSSIEQKTEGAEKKQQMAREYREKIETELRDICNDVLSLLEKFLIPNASQAESKVFYLKMKGDYYRYLAEVAAGDDKKGIVDQSQQAYQEAFEISKKEMQPTHPIRLGLALNFSVFYYEILNSPEKACSLAKTAFDEAIAELDTLSEESYKDSTLIMQLLRDNLTLWTSDTQ	14441	14446	PSI-MOD:696@209|PSI-MOD:47@231	PSI-MOD:1458		26814.3	18.0153	0.0509961	MAbPac-09	TreatmentNP02	injrep01	biorep02	techrep02	489220	60111
5342402	26814.3	65.212	73.921	69.3808	P63104	14-3-3 protein zeta/delta	MDKNELVQKAKLAEQAERYDDMAACMKSVTEQGAELSNEERNLLSVAYKNVVGARRSSWRVVSSIEQKTEGAEKKQQMAREYREKIETELRDICNDVLSLLEKFLIPNASQAESKVFYLKMKGDYYRYLAEVAAGDDKKGIVDQSQQAYQEAFEISKKEMQPTHPIRLGLALNFSVFYYEILNSPEKACSLAKTAFDEAIAELDTLSEESYKDSTLIMQLLRDNLTLWTSDTQ	14441	14446	PSI-MOD:696@209|PSI-MOD:47@231	PSI-MOD:1458		26814.3	18.0153	0.0509961	MAbPac-09	TreatmentNP02	injrep01	biorep02	techrep03	441129	52533
5342402	26814.3	62.964	78.34	69.962	P63104	14-3-3 protein zeta/delta	MDKNELVQKAKLAEQAERYDDMAACMKSVTEQGAELSNEERNLLSVAYKNVVGARRSSWRVVSSIEQKTEGAEKKQQMAREYREKIETELRDICNDVLSLLEKFLIPNASQAESKVFYLKMKGDYYRYLAEVAAGDDKKGIVDQSQQAYQEAFEISKKEMQPTHPIRLGLALNFSVFYYEILNSPEKACSLAKTAFDEAIAELDTLSEESYKDSTLIMQLLRDNLTLWTSDTQ	14441	14446	PSI-MOD:696@209|PSI-MOD:47@231	PSI-MOD:1458		26814.3	18.0153	0.0509961	MAbPac-09	TreatmentNP02	injrep02	biorep02	techrep01	260937	47779
5342402	26814.3	65.383	78.828	73.0017	P63104	14-3-3 protein zeta/delta	MDKNELVQKAKLAEQAERYDDMAACMKSVTEQGAELSNEERNLLSVAYKNVVGARRSSWRVVSSIEQKTEGAEKKQQMAREYREKIETELRDICNDVLSLLEKFLIPNASQAESKVFYLKMKGDYYRYLAEVAAGDDKKGIVDQSQQAYQEAFEISKKEMQPTHPIRLGLALNFSVFYYEILNSPEKACSLAKTAFDEAIAELDTLSEESYKDSTLIMQLLRDNLTLWTSDTQ	14441	14446	PSI-MOD:696@209|PSI-MOD:47@231	PSI-MOD:1458		26814.3	18.0153	0.0509961	MAbPac-09	TreatmentNP02	injrep02	biorep02	techrep02	241876	34205
5342402	26814.3	63.349	78.77	70.6525	P63104	14-3-3 protein zeta/delta	MDKNELVQKAKLAEQAERYDDMAACMKSVTEQGAELSNEERNLLSVAYKNVVGARRSSWRVVSSIEQKTEGAEKKQQMAREYREKIETELRDICNDVLSLLEKFLIPNASQAESKVFYLKMKGDYYRYLAEVAAGDDKKGIVDQSQQAYQEAFEISKKEMQPTHPIRLGLALNFSVFYYEILNSPEKACSLAKTAFDEAIAELDTLSEESYKDSTLIMQLLRDNLTLWTSDTQ	14441	14446	PSI-MOD:696@209|PSI-MOD:47@231	PSI-MOD:1458		26814.3	18.0153	0.0509961	MAbPac-09	TreatmentNP02	injrep02	biorep02	techrep03	569182	73682
5342402	26814.3	64.286	78.283	71.0497	P63104	14-3-3 protein zeta/delta	MDKNELVQKAKLAEQAERYDDMAACMKSVTEQGAELSNEERNLLSVAYKNVVGARRSSWRVVSSIEQKTEGAEKKQQMAREYREKIETELRDICNDVLSLLEKFLIPNASQAESKVFYLKMKGDYYRYLAEVAAGDDKKGIVDQSQQAYQEAFEISKKEMQPTHPIRLGLALNFSVFYYEILNSPEKACSLAKTAFDEAIAELDTLSEESYKDSTLIMQLLRDNLTLWTSDTQ	14441	14446	PSI-MOD:696@209|PSI-MOD:47@231	PSI-MOD:1458		26814.3	18.0153	0.0509961	MAbPac-09	TreatmentNP02	injrep03	biorep02	techrep01	258462	47858
5342402	26814.3	63.736	77.57	69.7277	P63104	14-3-3 protein zeta/delta	MDKNELVQKAKLAEQAERYDDMAACMKSVTEQGAELSNEERNLLSVAYKNVVGARRSSWRVVSSIEQKTEGAEKKQQMAREYREKIETELRDICNDVLSLLEKFLIPNASQAESKVFYLKMKGDYYRYLAEVAAGDDKKGIVDQSQQAYQEAFEISKKEMQPTHPIRLGLALNFSVFYYEILNSPEKACSLAKTAFDEAIAELDTLSEESYKDSTLIMQLLRDNLTLWTSDTQ	14441	14446	PSI-MOD:696@209|PSI-MOD:47@231	PSI-MOD:1458		26814.3	18.0153	0.0509961	MAbPac-09	TreatmentNP02	injrep03	biorep02	techrep02	495937	72781
5342402	26814.3	64.128	78.185	72.0477	P63104	14-3-3 protein zeta/delta	MDKNELVQKAKLAEQAERYDDMAACMKSVTEQGAELSNEERNLLSVAYKNVVGARRSSWRVVSSIEQKTEGAEKKQQMAREYREKIETELRDICNDVLSLLEKFLIPNASQAESKVFYLKMKGDYYRYLAEVAAGDDKKGIVDQSQQAYQEAFEISKKEMQPTHPIRLGLALNFSVFYYEILNSPEKACSLAKTAFDEAIAELDTLSEESYKDSTLIMQLLRDNLTLWTSDTQ	14441	14446	PSI-MOD:696@209|PSI-MOD:47@231	PSI-MOD:1458		26814.3	18.0153	0.0509961	MAbPac-09	TreatmentNP02	injrep03	biorep02	techrep03	496956	66568
5342402	26814.3	63.135	78.776	72.2351	P63104	14-3-3 protein zeta/delta	MDKNELVQKAKLAEQAERYDDMAACMKSVTEQGAELSNEERNLLSVAYKNVVGARRSSWRVVSSIEQKTEGAEKKQQMAREYREKIETELRDICNDVLSLLEKFLIPNASQAESKVFYLKMKGDYYRYLAEVAAGDDKKGIVDQSQQAYQEAFEISKKEMQPTHPIRLGLALNFSVFYYEILNSPEKACSLAKTAFDEAIAELDTLSEESYKDSTLIMQLLRDNLTLWTSDTQ	14441	14446	PSI-MOD:696@209|PSI-MOD:47@231	PSI-MOD:1458		26814.3	18.0153	0.0509961	MAbPac-10	TreatmentNP00	injrep01	biorep01	techrep01	587841	108020
5342402	26814.3	63.696	77.578	71.0947	P63104	14-3-3 protein zeta/delta	MDKNELVQKAKLAEQAERYDDMAACMKSVTEQGAELSNEERNLLSVAYKNVVGARRSSWRVVSSIEQKTEGAEKKQQMAREYREKIETELRDICNDVLSLLEKFLIPNASQAESKVFYLKMKGDYYRYLAEVAAGDDKKGIVDQSQQAYQEAFEISKKEMQPTHPIRLGLALNFSVFYYEILNSPEKACSLAKTAFDEAIAELDTLSEESYKDSTLIMQLLRDNLTLWTSDTQ	14441	14446	PSI-MOD:696@209|PSI-MOD:47@231	PSI-MOD:1458		26814.3	18.0153	0.0509961	MAbPac-10	TreatmentNP00	injrep01	biorep01	techrep02	337721	125934
5342402	26814.3	62.898	78.284	71.5935	P63104	14-3-3 protein zeta/delta	MDKNELVQKAKLAEQAERYDDMAACMKSVTEQGAELSNEERNLLSVAYKNVVGARRSSWRVVSSIEQKTEGAEKKQQMAREYREKIETELRDICNDVLSLLEKFLIPNASQAESKVFYLKMKGDYYRYLAEVAAGDDKKGIVDQSQQAYQEAFEISKKEMQPTHPIRLGLALNFSVFYYEILNSPEKACSLAKTAFDEAIAELDTLSEESYKDSTLIMQLLRDNLTLWTSDTQ	14441	14446	PSI-MOD:696@209|PSI-MOD:47@231	PSI-MOD:1458		26814.3	18.0153	0.0509961	MAbPac-10	TreatmentNP00	injrep01	biorep01	techrep03	538037	190085
5342402	26814.3	63.835	77.688	72.4603	P63104	14-3-3 protein zeta/delta	MDKNELVQKAKLAEQAERYDDMAACMKSVTEQGAELSNEERNLLSVAYKNVVGARRSSWRVVSSIEQKTEGAEKKQQMAREYREKIETELRDICNDVLSLLEKFLIPNASQAESKVFYLKMKGDYYRYLAEVAAGDDKKGIVDQSQQAYQEAFEISKKEMQPTHPIRLGLALNFSVFYYEILNSPEKACSLAKTAFDEAIAELDTLSEESYKDSTLIMQLLRDNLTLWTSDTQ	14441	14446	PSI-MOD:696@209|PSI-MOD:47@231	PSI-MOD:1458		26814.3	18.0153	0.0509961	MAbPac-10	TreatmentNP00	injrep02	biorep01	techrep01	471808	97884
5342402	26814.3	63.418	78.005	70.8935	P63104	14-3-3 protein zeta/delta	MDKNELVQKAKLAEQAERYDDMAACMKSVTEQGAELSNEERNLLSVAYKNVVGARRSSWRVVSSIEQKTEGAEKKQQMAREYREKIETELRDICNDVLSLLEKFLIPNASQAESKVFYLKMKGDYYRYLAEVAAGDDKKGIVDQSQQAYQEAFEISKKEMQPTHPIRLGLALNFSVFYYEILNSPEKACSLAKTAFDEAIAELDTLSEESYKDSTLIMQLLRDNLTLWTSDTQ	14441	14446	PSI-MOD:696@209|PSI-MOD:47@231	PSI-MOD:1458		26814.3	18.0153	0.0509961	MAbPac-10	TreatmentNP00	injrep02	biorep01	techrep02	178990	89346
5342402	26814.3	63.984	78.829	72.0634	P63104	14-3-3 protein zeta/delta	MDKNELVQKAKLAEQAERYDDMAACMKSVTEQGAELSNEERNLLSVAYKNVVGARRSSWRVVSSIEQKTEGAEKKQQMAREYREKIETELRDICNDVLSLLEKFLIPNASQAESKVFYLKMKGDYYRYLAEVAAGDDKKGIVDQSQQAYQEAFEISKKEMQPTHPIRLGLALNFSVFYYEILNSPEKACSLAKTAFDEAIAELDTLSEESYKDSTLIMQLLRDNLTLWTSDTQ	14441	14446	PSI-MOD:696@209|PSI-MOD:47@231	PSI-MOD:1458		26814.3	18.0153	0.0509961	MAbPac-10	TreatmentNP00	injrep02	biorep01	techrep03	245623	135481
5342402	26814.3	65.31	78.751	71.4146	P63104	14-3-3 protein zeta/delta	MDKNELVQKAKLAEQAERYDDMAACMKSVTEQGAELSNEERNLLSVAYKNVVGARRSSWRVVSSIEQKTEGAEKKQQMAREYREKIETELRDICNDVLSLLEKFLIPNASQAESKVFYLKMKGDYYRYLAEVAAGDDKKGIVDQSQQAYQEAFEISKKEMQPTHPIRLGLALNFSVFYYEILNSPEKACSLAKTAFDEAIAELDTLSEESYKDSTLIMQLLRDNLTLWTSDTQ	14441	14446	PSI-MOD:696@209|PSI-MOD:47@231	PSI-MOD:1458		26814.3	18.0153	0.0509961	MAbPac-10	TreatmentNP00	injrep03	biorep01	techrep01	554103	176356
5342402	26814.3	63.109	78.345	70.2633	P63104	14-3-3 protein zeta/delta	MDKNELVQKAKLAEQAERYDDMAACMKSVTEQGAELSNEERNLLSVAYKNVVGARRSSWRVVSSIEQKTEGAEKKQQMAREYREKIETELRDICNDVLSLLEKFLIPNASQAESKVFYLKMKGDYYRYLAEVAAGDDKKGIVDQSQQAYQEAFEISKKEMQPTHPIRLGLALNFSVFYYEILNSPEKACSLAKTAFDEAIAELDTLSEESYKDSTLIMQLLRDNLTLWTSDTQ	14441	14446	PSI-MOD:696@209|PSI-MOD:47@231	PSI-MOD:1458		26814.3	18.0153	0.0509961	MAbPac-10	TreatmentNP00	injrep03	biorep01	techrep02	462064	219162
5342402	26814.3	65.984	77.372	71.8048	P63104	14-3-3 protein zeta/delta	MDKNELVQKAKLAEQAERYDDMAACMKSVTEQGAELSNEERNLLSVAYKNVVGARRSSWRVVSSIEQKTEGAEKKQQMAREYREKIETELRDICNDVLSLLEKFLIPNASQAESKVFYLKMKGDYYRYLAEVAAGDDKKGIVDQSQQAYQEAFEISKKEMQPTHPIRLGLALNFSVFYYEILNSPEKACSLAKTAFDEAIAELDTLSEESYKDSTLIMQLLRDNLTLWTSDTQ	14441	14446	PSI-MOD:696@209|PSI-MOD:47@231	PSI-MOD:1458		26814.3	18.0153	0.0509961	MAbPac-10	TreatmentNP00	injrep03	biorep01	techrep03	137074	102737
5342402	26814.3	63.083	78.687	70.2836	P63104	14-3-3 protein zeta/delta	MDKNELVQKAKLAEQAERYDDMAACMKSVTEQGAELSNEERNLLSVAYKNVVGARRSSWRVVSSIEQKTEGAEKKQQMAREYREKIETELRDICNDVLSLLEKFLIPNASQAESKVFYLKMKGDYYRYLAEVAAGDDKKGIVDQSQQAYQEAFEISKKEMQPTHPIRLGLALNFSVFYYEILNSPEKACSLAKTAFDEAIAELDTLSEESYKDSTLIMQLLRDNLTLWTSDTQ	14441	14446	PSI-MOD:696@209|PSI-MOD:47@231	PSI-MOD:1458		26814.3	18.0153	0.0509961	MAbPac-10	TreatmentNP01	injrep01	biorep01	techrep01	354367	71863
5342402	26814.3	63.87	77.97	68.0377	P63104	14-3-3 protein zeta/delta	MDKNELVQKAKLAEQAERYDDMAACMKSVTEQGAELSNEERNLLSVAYKNVVGARRSSWRVVSSIEQKTEGAEKKQQMAREYREKIETELRDICNDVLSLLEKFLIPNASQAESKVFYLKMKGDYYRYLAEVAAGDDKKGIVDQSQQAYQEAFEISKKEMQPTHPIRLGLALNFSVFYYEILNSPEKACSLAKTAFDEAIAELDTLSEESYKDSTLIMQLLRDNLTLWTSDTQ	14441	14446	PSI-MOD:696@209|PSI-MOD:47@231	PSI-MOD:1458		26814.3	18.0153	0.0509961	MAbPac-10	TreatmentNP01	injrep01	biorep01	techrep02	247012	60672
5342402	26814.3	62.963	75.406	70.0929	P63104	14-3-3 protein zeta/delta	MDKNELVQKAKLAEQAERYDDMAACMKSVTEQGAELSNEERNLLSVAYKNVVGARRSSWRVVSSIEQKTEGAEKKQQMAREYREKIETELRDICNDVLSLLEKFLIPNASQAESKVFYLKMKGDYYRYLAEVAAGDDKKGIVDQSQQAYQEAFEISKKEMQPTHPIRLGLALNFSVFYYEILNSPEKACSLAKTAFDEAIAELDTLSEESYKDSTLIMQLLRDNLTLWTSDTQ	14441	14446	PSI-MOD:696@209|PSI-MOD:47@231	PSI-MOD:1458		26814.3	18.0153	0.0509961	MAbPac-10	TreatmentNP01	injrep01	biorep01	techrep03	2494451	943497
5342402	26814.3	63.786	78.685	73.3614	P63104	14-3-3 protein zeta/delta	MDKNELVQKAKLAEQAERYDDMAACMKSVTEQGAELSNEERNLLSVAYKNVVGARRSSWRVVSSIEQKTEGAEKKQQMAREYREKIETELRDICNDVLSLLEKFLIPNASQAESKVFYLKMKGDYYRYLAEVAAGDDKKGIVDQSQQAYQEAFEISKKEMQPTHPIRLGLALNFSVFYYEILNSPEKACSLAKTAFDEAIAELDTLSEESYKDSTLIMQLLRDNLTLWTSDTQ	14441	14446	PSI-MOD:696@209|PSI-MOD:47@231	PSI-MOD:1458		26814.3	18.0153	0.0509961	MAbPac-10	TreatmentNP01	injrep02	biorep01	techrep01	392668	87625
5342402	26814.3	63.143	78.721	69.9231	P63104	14-3-3 protein zeta/delta	MDKNELVQKAKLAEQAERYDDMAACMKSVTEQGAELSNEERNLLSVAYKNVVGARRSSWRVVSSIEQKTEGAEKKQQMAREYREKIETELRDICNDVLSLLEKFLIPNASQAESKVFYLKMKGDYYRYLAEVAAGDDKKGIVDQSQQAYQEAFEISKKEMQPTHPIRLGLALNFSVFYYEILNSPEKACSLAKTAFDEAIAELDTLSEESYKDSTLIMQLLRDNLTLWTSDTQ	14441	14446	PSI-MOD:696@209|PSI-MOD:47@231	PSI-MOD:1458		26814.3	18.0153	0.0509961	MAbPac-10	TreatmentNP01	injrep02	biorep01	techrep02	3223470	918036
5342402	26814.3	62.925	77.522	69.8342	P63104	14-3-3 protein zeta/delta	MDKNELVQKAKLAEQAERYDDMAACMKSVTEQGAELSNEERNLLSVAYKNVVGARRSSWRVVSSIEQKTEGAEKKQQMAREYREKIETELRDICNDVLSLLEKFLIPNASQAESKVFYLKMKGDYYRYLAEVAAGDDKKGIVDQSQQAYQEAFEISKKEMQPTHPIRLGLALNFSVFYYEILNSPEKACSLAKTAFDEAIAELDTLSEESYKDSTLIMQLLRDNLTLWTSDTQ	14441	14446	PSI-MOD:696@209|PSI-MOD:47@231	PSI-MOD:1458		26814.3	18.0153	0.0509961	MAbPac-10	TreatmentNP01	injrep02	biorep01	techrep03	3658237	1444932
5342402	26814.3	63.358	73.688	65.7159	P63104	14-3-3 protein zeta/delta	MDKNELVQKAKLAEQAERYDDMAACMKSVTEQGAELSNEERNLLSVAYKNVVGARRSSWRVVSSIEQKTEGAEKKQQMAREYREKIETELRDICNDVLSLLEKFLIPNASQAESKVFYLKMKGDYYRYLAEVAAGDDKKGIVDQSQQAYQEAFEISKKEMQPTHPIRLGLALNFSVFYYEILNSPEKACSLAKTAFDEAIAELDTLSEESYKDSTLIMQLLRDNLTLWTSDTQ	14441	14446	PSI-MOD:696@209|PSI-MOD:47@231	PSI-MOD:1458		26814.3	18.0153	0.0509961	MAbPac-10	TreatmentNP01	injrep03	biorep01	techrep01	466045	113700
5342402	26814.3	63.588	78.55	70.527	P63104	14-3-3 protein zeta/delta	MDKNELVQKAKLAEQAERYDDMAACMKSVTEQGAELSNEERNLLSVAYKNVVGARRSSWRVVSSIEQKTEGAEKKQQMAREYREKIETELRDICNDVLSLLEKFLIPNASQAESKVFYLKMKGDYYRYLAEVAAGDDKKGIVDQSQQAYQEAFEISKKEMQPTHPIRLGLALNFSVFYYEILNSPEKACSLAKTAFDEAIAELDTLSEESYKDSTLIMQLLRDNLTLWTSDTQ	14441	14446	PSI-MOD:696@209|PSI-MOD:47@231	PSI-MOD:1458		26814.3	18.0153	0.0509961	MAbPac-10	TreatmentNP01	injrep03	biorep01	techrep02	3570439	1080872
5342402	26814.3	64.341	73.107	69.794	P63104	14-3-3 protein zeta/delta	MDKNELVQKAKLAEQAERYDDMAACMKSVTEQGAELSNEERNLLSVAYKNVVGARRSSWRVVSSIEQKTEGAEKKQQMAREYREKIETELRDICNDVLSLLEKFLIPNASQAESKVFYLKMKGDYYRYLAEVAAGDDKKGIVDQSQQAYQEAFEISKKEMQPTHPIRLGLALNFSVFYYEILNSPEKACSLAKTAFDEAIAELDTLSEESYKDSTLIMQLLRDNLTLWTSDTQ	14441	14446	PSI-MOD:696@209|PSI-MOD:47@231	PSI-MOD:1458		26814.3	18.0153	0.0509961	MAbPac-10	TreatmentNP01	injrep03	biorep01	techrep03	3701956	1581986
5342402	26814.3	63.968	78.72	70.9365	P63104	14-3-3 protein zeta/delta	MDKNELVQKAKLAEQAERYDDMAACMKSVTEQGAELSNEERNLLSVAYKNVVGARRSSWRVVSSIEQKTEGAEKKQQMAREYREKIETELRDICNDVLSLLEKFLIPNASQAESKVFYLKMKGDYYRYLAEVAAGDDKKGIVDQSQQAYQEAFEISKKEMQPTHPIRLGLALNFSVFYYEILNSPEKACSLAKTAFDEAIAELDTLSEESYKDSTLIMQLLRDNLTLWTSDTQ	14441	14446	PSI-MOD:696@209|PSI-MOD:47@231	PSI-MOD:1458		26814.3	18.0153	0.0509961	MAbPac-10	TreatmentNP02	injrep01	biorep01	techrep01	218449	217446
5342402	26814.3	63.969	76	69.4911	P63104	14-3-3 protein zeta/delta	MDKNELVQKAKLAEQAERYDDMAACMKSVTEQGAELSNEERNLLSVAYKNVVGARRSSWRVVSSIEQKTEGAEKKQQMAREYREKIETELRDICNDVLSLLEKFLIPNASQAESKVFYLKMKGDYYRYLAEVAAGDDKKGIVDQSQQAYQEAFEISKKEMQPTHPIRLGLALNFSVFYYEILNSPEKACSLAKTAFDEAIAELDTLSEESYKDSTLIMQLLRDNLTLWTSDTQ	14441	14446	PSI-MOD:696@209|PSI-MOD:47@231	PSI-MOD:1458		26814.3	18.0153	0.0509961	MAbPac-10	TreatmentNP02	injrep01	biorep01	techrep02	100882	19986
5342402	26814.3	62.895	78.071	69.5884	P63104	14-3-3 protein zeta/delta	MDKNELVQKAKLAEQAERYDDMAACMKSVTEQGAELSNEERNLLSVAYKNVVGARRSSWRVVSSIEQKTEGAEKKQQMAREYREKIETELRDICNDVLSLLEKFLIPNASQAESKVFYLKMKGDYYRYLAEVAAGDDKKGIVDQSQQAYQEAFEISKKEMQPTHPIRLGLALNFSVFYYEILNSPEKACSLAKTAFDEAIAELDTLSEESYKDSTLIMQLLRDNLTLWTSDTQ	14441	14446	PSI-MOD:696@209|PSI-MOD:47@231	PSI-MOD:1458		26814.3	18.0153	0.0509961	MAbPac-10	TreatmentNP02	injrep01	biorep01	techrep03	189595	75273
5342402	26814.3	64.266	73.365	70.4882	P63104	14-3-3 protein zeta/delta	MDKNELVQKAKLAEQAERYDDMAACMKSVTEQGAELSNEERNLLSVAYKNVVGARRSSWRVVSSIEQKTEGAEKKQQMAREYREKIETELRDICNDVLSLLEKFLIPNASQAESKVFYLKMKGDYYRYLAEVAAGDDKKGIVDQSQQAYQEAFEISKKEMQPTHPIRLGLALNFSVFYYEILNSPEKACSLAKTAFDEAIAELDTLSEESYKDSTLIMQLLRDNLTLWTSDTQ	14441	14446	PSI-MOD:696@209|PSI-MOD:47@231	PSI-MOD:1458		26814.3	18.0153	0.0509961	MAbPac-10	TreatmentNP02	injrep02	biorep01	techrep01	476512	476512
5342402	26814.3	64.123	78.491	69.9644	P63104	14-3-3 protein zeta/delta	MDKNELVQKAKLAEQAERYDDMAACMKSVTEQGAELSNEERNLLSVAYKNVVGARRSSWRVVSSIEQKTEGAEKKQQMAREYREKIETELRDICNDVLSLLEKFLIPNASQAESKVFYLKMKGDYYRYLAEVAAGDDKKGIVDQSQQAYQEAFEISKKEMQPTHPIRLGLALNFSVFYYEILNSPEKACSLAKTAFDEAIAELDTLSEESYKDSTLIMQLLRDNLTLWTSDTQ	14441	14446	PSI-MOD:696@209|PSI-MOD:47@231	PSI-MOD:1458		26814.3	18.0153	0.0509961	MAbPac-10	TreatmentNP02	injrep02	biorep01	techrep02	297781	66544
5342402	26814.3	63.037	75.536	70.4113	P63104	14-3-3 protein zeta/delta	MDKNELVQKAKLAEQAERYDDMAACMKSVTEQGAELSNEERNLLSVAYKNVVGARRSSWRVVSSIEQKTEGAEKKQQMAREYREKIETELRDICNDVLSLLEKFLIPNASQAESKVFYLKMKGDYYRYLAEVAAGDDKKGIVDQSQQAYQEAFEISKKEMQPTHPIRLGLALNFSVFYYEILNSPEKACSLAKTAFDEAIAELDTLSEESYKDSTLIMQLLRDNLTLWTSDTQ	14441	14446	PSI-MOD:696@209|PSI-MOD:47@231	PSI-MOD:1458		26814.3	18.0153	0.0509961	MAbPac-10	TreatmentNP02	injrep02	biorep01	techrep03	90492	39207
5342402	26814.3	63.42	78.025	70.4122	P63104	14-3-3 protein zeta/delta	MDKNELVQKAKLAEQAERYDDMAACMKSVTEQGAELSNEERNLLSVAYKNVVGARRSSWRVVSSIEQKTEGAEKKQQMAREYREKIETELRDICNDVLSLLEKFLIPNASQAESKVFYLKMKGDYYRYLAEVAAGDDKKGIVDQSQQAYQEAFEISKKEMQPTHPIRLGLALNFSVFYYEILNSPEKACSLAKTAFDEAIAELDTLSEESYKDSTLIMQLLRDNLTLWTSDTQ	14441	14446	PSI-MOD:696@209|PSI-MOD:47@231	PSI-MOD:1458		26814.3	18.0153	0.0509961	MAbPac-10	TreatmentNP02	injrep03	biorep01	techrep01	261627	252812
5342402	26814.3	63.968	78.579	71.4986	P63104	14-3-3 protein zeta/delta	MDKNELVQKAKLAEQAERYDDMAACMKSVTEQGAELSNEERNLLSVAYKNVVGARRSSWRVVSSIEQKTEGAEKKQQMAREYREKIETELRDICNDVLSLLEKFLIPNASQAESKVFYLKMKGDYYRYLAEVAAGDDKKGIVDQSQQAYQEAFEISKKEMQPTHPIRLGLALNFSVFYYEILNSPEKACSLAKTAFDEAIAELDTLSEESYKDSTLIMQLLRDNLTLWTSDTQ	14441	14446	PSI-MOD:696@209|PSI-MOD:47@231	PSI-MOD:1458		26814.3	18.0153	0.0509961	MAbPac-10	TreatmentNP02	injrep03	biorep01	techrep02	350606	85688
5342402	26814.3	65.415	77.818	72.2064	P63104	14-3-3 protein zeta/delta	MDKNELVQKAKLAEQAERYDDMAACMKSVTEQGAELSNEERNLLSVAYKNVVGARRSSWRVVSSIEQKTEGAEKKQQMAREYREKIETELRDICNDVLSLLEKFLIPNASQAESKVFYLKMKGDYYRYLAEVAAGDDKKGIVDQSQQAYQEAFEISKKEMQPTHPIRLGLALNFSVFYYEILNSPEKACSLAKTAFDEAIAELDTLSEESYKDSTLIMQLLRDNLTLWTSDTQ	14441	14446	PSI-MOD:696@209|PSI-MOD:47@231	PSI-MOD:1458		26814.3	18.0153	0.0509961	MAbPac-10	TreatmentNP02	injrep03	biorep01	techrep03	58948	26953
5344290	20664.6	2.599	17.549	8.97935	Q13442	28 kDa heat- and acid-stable phosphoprotein	PKGGRKGGHKGRARQYTSPEEIDAQLQAEKQKAREEEEQKEGGDGAAGDPKKEKKSLDSDESEDEEDDYQQKRKGVEGLIDIENPNRVAQTTKKVTQLDLDGPKELSRREREEIEKQKAKERYMKMHLAGKTEQAKADLARLAIIRKQREEAARKKEEERKAKDDATLSGKRMQSLSLNK	1105	1109	PSI-MOD:696@55|PSI-MOD:599@124|PSI-MOD:394@130|PSI-MOD:394@162			20664.6	20676.7	0.0968066	MAbPac-09	TreatmentNP00	injrep01	biorep03	techrep01	752814	22149
5344290	20664.6	4.122	17.04	12.9924	Q13442	28 kDa heat- and acid-stable phosphoprotein	PKGGRKGGHKGRARQYTSPEEIDAQLQAEKQKAREEEEQKEGGDGAAGDPKKEKKSLDSDESEDEEDDYQQKRKGVEGLIDIENPNRVAQTTKKVTQLDLDGPKELSRREREEIEKQKAKERYMKMHLAGKTEQAKADLARLAIIRKQREEAARKKEEERKAKDDATLSGKRMQSLSLNK	1105	1109	PSI-MOD:696@55|PSI-MOD:599@124|PSI-MOD:394@130|PSI-MOD:394@162			20664.6	20676.7	0.0968066	MAbPac-09	TreatmentNP00	injrep01	biorep03	techrep02	1818966	63038
5344290	20664.6	3.946	16.644	9.68994	Q13442	28 kDa heat- and acid-stable phosphoprotein	PKGGRKGGHKGRARQYTSPEEIDAQLQAEKQKAREEEEQKEGGDGAAGDPKKEKKSLDSDESEDEEDDYQQKRKGVEGLIDIENPNRVAQTTKKVTQLDLDGPKELSRREREEIEKQKAKERYMKMHLAGKTEQAKADLARLAIIRKQREEAARKKEEERKAKDDATLSGKRMQSLSLNK	1105	1109	PSI-MOD:696@55|PSI-MOD:599@124|PSI-MOD:394@130|PSI-MOD:394@162			20664.6	20676.7	0.0968066	MAbPac-09	TreatmentNP00	injrep01	biorep03	techrep03	548063	21350
5344290	20664.6	4.884	18.062	12.4502	Q13442	28 kDa heat- and acid-stable phosphoprotein	PKGGRKGGHKGRARQYTSPEEIDAQLQAEKQKAREEEEQKEGGDGAAGDPKKEKKSLDSDESEDEEDDYQQKRKGVEGLIDIENPNRVAQTTKKVTQLDLDGPKELSRREREEIEKQKAKERYMKMHLAGKTEQAKADLARLAIIRKQREEAARKKEEERKAKDDATLSGKRMQSLSLNK	1105	1109	PSI-MOD:696@55|PSI-MOD:599@124|PSI-MOD:394@130|PSI-MOD:394@162			20664.6	20676.7	0.0968066	MAbPac-09	TreatmentNP00	injrep02	biorep03	techrep01	1758207	54535
5344290	20664.6	6.684	17.07	12.3944	Q13442	28 kDa heat- and acid-stable phosphoprotein	PKGGRKGGHKGRARQYTSPEEIDAQLQAEKQKAREEEEQKEGGDGAAGDPKKEKKSLDSDESEDEEDDYQQKRKGVEGLIDIENPNRVAQTTKKVTQLDLDGPKELSRREREEIEKQKAKERYMKMHLAGKTEQAKADLARLAIIRKQREEAARKKEEERKAKDDATLSGKRMQSLSLNK	1105	1109	PSI-MOD:696@55|PSI-MOD:599@124|PSI-MOD:394@130|PSI-MOD:394@162			20664.6	20676.7	0.0968066	MAbPac-09	TreatmentNP00	injrep02	biorep03	techrep02	1722108	59721
5344290	20664.6	2.775	16.738	10.4038	Q13442	28 kDa heat- and acid-stable phosphoprotein	PKGGRKGGHKGRARQYTSPEEIDAQLQAEKQKAREEEEQKEGGDGAAGDPKKEKKSLDSDESEDEEDDYQQKRKGVEGLIDIENPNRVAQTTKKVTQLDLDGPKELSRREREEIEKQKAKERYMKMHLAGKTEQAKADLARLAIIRKQREEAARKKEEERKAKDDATLSGKRMQSLSLNK	1105	1109	PSI-MOD:696@55|PSI-MOD:599@124|PSI-MOD:394@130|PSI-MOD:394@162			20664.6	20676.7	0.0968066	MAbPac-09	TreatmentNP00	injrep02	biorep03	techrep03	1126425	42716
5344290	20664.6	4.593	17.706	10.8967	Q13442	28 kDa heat- and acid-stable phosphoprotein	PKGGRKGGHKGRARQYTSPEEIDAQLQAEKQKAREEEEQKEGGDGAAGDPKKEKKSLDSDESEDEEDDYQQKRKGVEGLIDIENPNRVAQTTKKVTQLDLDGPKELSRREREEIEKQKAKERYMKMHLAGKTEQAKADLARLAIIRKQREEAARKKEEERKAKDDATLSGKRMQSLSLNK	1105	1109	PSI-MOD:696@55|PSI-MOD:599@124|PSI-MOD:394@130|PSI-MOD:394@162			20664.6	20676.7	0.0968066	MAbPac-09	TreatmentNP00	injrep03	biorep03	techrep01	493891	16441
5344290	20664.6	2.322	16.809	10.0348	Q13442	28 kDa heat- and acid-stable phosphoprotein	PKGGRKGGHKGRARQYTSPEEIDAQLQAEKQKAREEEEQKEGGDGAAGDPKKEKKSLDSDESEDEEDDYQQKRKGVEGLIDIENPNRVAQTTKKVTQLDLDGPKELSRREREEIEKQKAKERYMKMHLAGKTEQAKADLARLAIIRKQREEAARKKEEERKAKDDATLSGKRMQSLSLNK	1105	1109	PSI-MOD:696@55|PSI-MOD:599@124|PSI-MOD:394@130|PSI-MOD:394@162			20664.6	20676.7	0.0968066	MAbPac-09	TreatmentNP00	injrep03	biorep03	techrep02	1172300	44933
5344290	20664.6	3.093	15.478	10.2162	Q13442	28 kDa heat- and acid-stable phosphoprotein	PKGGRKGGHKGRARQYTSPEEIDAQLQAEKQKAREEEEQKEGGDGAAGDPKKEKKSLDSDESEDEEDDYQQKRKGVEGLIDIENPNRVAQTTKKVTQLDLDGPKELSRREREEIEKQKAKERYMKMHLAGKTEQAKADLARLAIIRKQREEAARKKEEERKAKDDATLSGKRMQSLSLNK	1105	1109	PSI-MOD:696@55|PSI-MOD:599@124|PSI-MOD:394@130|PSI-MOD:394@162			20664.6	20676.7	0.0968066	MAbPac-09	TreatmentNP00	injrep03	biorep03	techrep03	596580	23864
5344290	20664.6	3.58	15.445	7.86663	Q13442	28 kDa heat- and acid-stable phosphoprotein	PKGGRKGGHKGRARQYTSPEEIDAQLQAEKQKAREEEEQKEGGDGAAGDPKKEKKSLDSDESEDEEDDYQQKRKGVEGLIDIENPNRVAQTTKKVTQLDLDGPKELSRREREEIEKQKAKERYMKMHLAGKTEQAKADLARLAIIRKQREEAARKKEEERKAKDDATLSGKRMQSLSLNK	1105	1109	PSI-MOD:696@55|PSI-MOD:599@124|PSI-MOD:394@130|PSI-MOD:394@162			20664.6	20676.7	0.0968066	MAbPac-09	TreatmentNP01	injrep01	biorep03	techrep01	847044	50040
5344290	20664.6	4.513	18.284	9.84929	Q13442	28 kDa heat- and acid-stable phosphoprotein	PKGGRKGGHKGRARQYTSPEEIDAQLQAEKQKAREEEEQKEGGDGAAGDPKKEKKSLDSDESEDEEDDYQQKRKGVEGLIDIENPNRVAQTTKKVTQLDLDGPKELSRREREEIEKQKAKERYMKMHLAGKTEQAKADLARLAIIRKQREEAARKKEEERKAKDDATLSGKRMQSLSLNK	1105	1109	PSI-MOD:696@55|PSI-MOD:599@124|PSI-MOD:394@130|PSI-MOD:394@162			20664.6	20676.7	0.0968066	MAbPac-09	TreatmentNP01	injrep01	biorep03	techrep02	301576	21763
5344290	20664.6	4.73	12.418	8.44364	Q13442	28 kDa heat- and acid-stable phosphoprotein	PKGGRKGGHKGRARQYTSPEEIDAQLQAEKQKAREEEEQKEGGDGAAGDPKKEKKSLDSDESEDEEDDYQQKRKGVEGLIDIENPNRVAQTTKKVTQLDLDGPKELSRREREEIEKQKAKERYMKMHLAGKTEQAKADLARLAIIRKQREEAARKKEEERKAKDDATLSGKRMQSLSLNK	1105	1109	PSI-MOD:696@55|PSI-MOD:599@124|PSI-MOD:394@130|PSI-MOD:394@162			20664.6	20676.7	0.0968066	MAbPac-09	TreatmentNP01	injrep01	biorep03	techrep03	486246	64121
5344290	20664.6	3.529	17.078	8.54957	Q13442	28 kDa heat- and acid-stable phosphoprotein	PKGGRKGGHKGRARQYTSPEEIDAQLQAEKQKAREEEEQKEGGDGAAGDPKKEKKSLDSDESEDEEDDYQQKRKGVEGLIDIENPNRVAQTTKKVTQLDLDGPKELSRREREEIEKQKAKERYMKMHLAGKTEQAKADLARLAIIRKQREEAARKKEEERKAKDDATLSGKRMQSLSLNK	1105	1109	PSI-MOD:696@55|PSI-MOD:599@124|PSI-MOD:394@130|PSI-MOD:394@162			20664.6	20676.7	0.0968066	MAbPac-09	TreatmentNP01	injrep02	biorep03	techrep01	526665	34474
5344290	20664.6	3.947	15.831	10.1137	Q13442	28 kDa heat- and acid-stable phosphoprotein	PKGGRKGGHKGRARQYTSPEEIDAQLQAEKQKAREEEEQKEGGDGAAGDPKKEKKSLDSDESEDEEDDYQQKRKGVEGLIDIENPNRVAQTTKKVTQLDLDGPKELSRREREEIEKQKAKERYMKMHLAGKTEQAKADLARLAIIRKQREEAARKKEEERKAKDDATLSGKRMQSLSLNK	1105	1109	PSI-MOD:696@55|PSI-MOD:599@124|PSI-MOD:394@130|PSI-MOD:394@162			20664.6	20676.7	0.0968066	MAbPac-09	TreatmentNP01	injrep02	biorep03	techrep02	254317	18321
5344290	20664.6	4.179	17.935	8.37217	Q13442	28 kDa heat- and acid-stable phosphoprotein	PKGGRKGGHKGRARQYTSPEEIDAQLQAEKQKAREEEEQKEGGDGAAGDPKKEKKSLDSDESEDEEDDYQQKRKGVEGLIDIENPNRVAQTTKKVTQLDLDGPKELSRREREEIEKQKAKERYMKMHLAGKTEQAKADLARLAIIRKQREEAARKKEEERKAKDDATLSGKRMQSLSLNK	1105	1109	PSI-MOD:696@55|PSI-MOD:599@124|PSI-MOD:394@130|PSI-MOD:394@162			20664.6	20676.7	0.0968066	MAbPac-09	TreatmentNP01	injrep02	biorep03	techrep03	2607124	330290
5344290	20664.6	3.633	17.826	7.40009	Q13442	28 kDa heat- and acid-stable phosphoprotein	PKGGRKGGHKGRARQYTSPEEIDAQLQAEKQKAREEEEQKEGGDGAAGDPKKEKKSLDSDESEDEEDDYQQKRKGVEGLIDIENPNRVAQTTKKVTQLDLDGPKELSRREREEIEKQKAKERYMKMHLAGKTEQAKADLARLAIIRKQREEAARKKEEERKAKDDATLSGKRMQSLSLNK	1105	1109	PSI-MOD:696@55|PSI-MOD:599@124|PSI-MOD:394@130|PSI-MOD:394@162			20664.6	20676.7	0.0968066	MAbPac-09	TreatmentNP01	injrep03	biorep03	techrep01	1302271	84616
5344290	20664.6	3.9	17.824	7.52586	Q13442	28 kDa heat- and acid-stable phosphoprotein	PKGGRKGGHKGRARQYTSPEEIDAQLQAEKQKAREEEEQKEGGDGAAGDPKKEKKSLDSDESEDEEDDYQQKRKGVEGLIDIENPNRVAQTTKKVTQLDLDGPKELSRREREEIEKQKAKERYMKMHLAGKTEQAKADLARLAIIRKQREEAARKKEEERKAKDDATLSGKRMQSLSLNK	1105	1109	PSI-MOD:696@55|PSI-MOD:599@124|PSI-MOD:394@130|PSI-MOD:394@162			20664.6	20676.7	0.0968066	MAbPac-09	TreatmentNP01	injrep03	biorep03	techrep02	480758	36475
5344290	20664.6	3.491	17.22	7.617	Q13442	28 kDa heat- and acid-stable phosphoprotein	PKGGRKGGHKGRARQYTSPEEIDAQLQAEKQKAREEEEQKEGGDGAAGDPKKEKKSLDSDESEDEEDDYQQKRKGVEGLIDIENPNRVAQTTKKVTQLDLDGPKELSRREREEIEKQKAKERYMKMHLAGKTEQAKADLARLAIIRKQREEAARKKEEERKAKDDATLSGKRMQSLSLNK	1105	1109	PSI-MOD:696@55|PSI-MOD:599@124|PSI-MOD:394@130|PSI-MOD:394@162			20664.6	20676.7	0.0968066	MAbPac-09	TreatmentNP01	injrep03	biorep03	techrep03	967038	116506
5344290	20664.6	7.067	17.009	11.6389	Q13442	28 kDa heat- and acid-stable phosphoprotein	PKGGRKGGHKGRARQYTSPEEIDAQLQAEKQKAREEEEQKEGGDGAAGDPKKEKKSLDSDESEDEEDDYQQKRKGVEGLIDIENPNRVAQTTKKVTQLDLDGPKELSRREREEIEKQKAKERYMKMHLAGKTEQAKADLARLAIIRKQREEAARKKEEERKAKDDATLSGKRMQSLSLNK	1105	1109	PSI-MOD:696@55|PSI-MOD:599@124|PSI-MOD:394@130|PSI-MOD:394@162			20664.6	20676.7	0.0968066	MAbPac-09	TreatmentNP02	injrep01	biorep03	techrep01	295102	69512
5344290	20664.6	4.82	17.535	12.5603	Q13442	28 kDa heat- and acid-stable phosphoprotein	PKGGRKGGHKGRARQYTSPEEIDAQLQAEKQKAREEEEQKEGGDGAAGDPKKEKKSLDSDESEDEEDDYQQKRKGVEGLIDIENPNRVAQTTKKVTQLDLDGPKELSRREREEIEKQKAKERYMKMHLAGKTEQAKADLARLAIIRKQREEAARKKEEERKAKDDATLSGKRMQSLSLNK	1105	1109	PSI-MOD:696@55|PSI-MOD:599@124|PSI-MOD:394@130|PSI-MOD:394@162			20664.6	20676.7	0.0968066	MAbPac-09	TreatmentNP02	injrep01	biorep03	techrep02	738037	102309
5344290	20664.6	3.502	15.137	11.0199	Q13442	28 kDa heat- and acid-stable phosphoprotein	PKGGRKGGHKGRARQYTSPEEIDAQLQAEKQKAREEEEQKEGGDGAAGDPKKEKKSLDSDESEDEEDDYQQKRKGVEGLIDIENPNRVAQTTKKVTQLDLDGPKELSRREREEIEKQKAKERYMKMHLAGKTEQAKADLARLAIIRKQREEAARKKEEERKAKDDATLSGKRMQSLSLNK	1105	1109	PSI-MOD:696@55|PSI-MOD:599@124|PSI-MOD:394@130|PSI-MOD:394@162			20664.6	20676.7	0.0968066	MAbPac-09	TreatmentNP02	injrep01	biorep03	techrep03	530893	76889
5344290	20664.6	3.716	16.471	11.2037	Q13442	28 kDa heat- and acid-stable phosphoprotein	PKGGRKGGHKGRARQYTSPEEIDAQLQAEKQKAREEEEQKEGGDGAAGDPKKEKKSLDSDESEDEEDDYQQKRKGVEGLIDIENPNRVAQTTKKVTQLDLDGPKELSRREREEIEKQKAKERYMKMHLAGKTEQAKADLARLAIIRKQREEAARKKEEERKAKDDATLSGKRMQSLSLNK	1105	1109	PSI-MOD:696@55|PSI-MOD:599@124|PSI-MOD:394@130|PSI-MOD:394@162			20664.6	20676.7	0.0968066	MAbPac-09	TreatmentNP02	injrep02	biorep03	techrep01	238808	58163
5344290	20664.6	3.675	15.22	11.1412	Q13442	28 kDa heat- and acid-stable phosphoprotein	PKGGRKGGHKGRARQYTSPEEIDAQLQAEKQKAREEEEQKEGGDGAAGDPKKEKKSLDSDESEDEEDDYQQKRKGVEGLIDIENPNRVAQTTKKVTQLDLDGPKELSRREREEIEKQKAKERYMKMHLAGKTEQAKADLARLAIIRKQREEAARKKEEERKAKDDATLSGKRMQSLSLNK	1105	1109	PSI-MOD:696@55|PSI-MOD:599@124|PSI-MOD:394@130|PSI-MOD:394@162			20664.6	20676.7	0.0968066	MAbPac-09	TreatmentNP02	injrep02	biorep03	techrep02	814666	116268
5344290	20664.6	3.418	15.094	10.7316	Q13442	28 kDa heat- and acid-stable phosphoprotein	PKGGRKGGHKGRARQYTSPEEIDAQLQAEKQKAREEEEQKEGGDGAAGDPKKEKKSLDSDESEDEEDDYQQKRKGVEGLIDIENPNRVAQTTKKVTQLDLDGPKELSRREREEIEKQKAKERYMKMHLAGKTEQAKADLARLAIIRKQREEAARKKEEERKAKDDATLSGKRMQSLSLNK	1105	1109	PSI-MOD:696@55|PSI-MOD:599@124|PSI-MOD:394@130|PSI-MOD:394@162			20664.6	20676.7	0.0968066	MAbPac-09	TreatmentNP02	injrep02	biorep03	techrep03	752524	112211
5344290	20664.6	3.676	16.527	11.7135	Q13442	28 kDa heat- and acid-stable phosphoprotein	PKGGRKGGHKGRARQYTSPEEIDAQLQAEKQKAREEEEQKEGGDGAAGDPKKEKKSLDSDESEDEEDDYQQKRKGVEGLIDIENPNRVAQTTKKVTQLDLDGPKELSRREREEIEKQKAKERYMKMHLAGKTEQAKADLARLAIIRKQREEAARKKEEERKAKDDATLSGKRMQSLSLNK	1105	1109	PSI-MOD:696@55|PSI-MOD:599@124|PSI-MOD:394@130|PSI-MOD:394@162			20664.6	20676.7	0.0968066	MAbPac-09	TreatmentNP02	injrep03	biorep03	techrep01	298134	69390
5344290	20664.6	3.85	17.692	12.5082	Q13442	28 kDa heat- and acid-stable phosphoprotein	PKGGRKGGHKGRARQYTSPEEIDAQLQAEKQKAREEEEQKEGGDGAAGDPKKEKKSLDSDESEDEEDDYQQKRKGVEGLIDIENPNRVAQTTKKVTQLDLDGPKELSRREREEIEKQKAKERYMKMHLAGKTEQAKADLARLAIIRKQREEAARKKEEERKAKDDATLSGKRMQSLSLNK	1105	1109	PSI-MOD:696@55|PSI-MOD:599@124|PSI-MOD:394@130|PSI-MOD:394@162			20664.6	20676.7	0.0968066	MAbPac-09	TreatmentNP02	injrep03	biorep03	techrep02	466248	61300
5344290	20664.6	3.886	14.017	9.52313	Q13442	28 kDa heat- and acid-stable phosphoprotein	PKGGRKGGHKGRARQYTSPEEIDAQLQAEKQKAREEEEQKEGGDGAAGDPKKEKKSLDSDESEDEEDDYQQKRKGVEGLIDIENPNRVAQTTKKVTQLDLDGPKELSRREREEIEKQKAKERYMKMHLAGKTEQAKADLARLAIIRKQREEAARKKEEERKAKDDATLSGKRMQSLSLNK	1105	1109	PSI-MOD:696@55|PSI-MOD:599@124|PSI-MOD:394@130|PSI-MOD:394@162			20664.6	20676.7	0.0968066	MAbPac-09	TreatmentNP02	injrep03	biorep03	techrep03	386981	55871
5344290	20664.6	5.685	17.97	13.5424	Q13442	28 kDa heat- and acid-stable phosphoprotein	PKGGRKGGHKGRARQYTSPEEIDAQLQAEKQKAREEEEQKEGGDGAAGDPKKEKKSLDSDESEDEEDDYQQKRKGVEGLIDIENPNRVAQTTKKVTQLDLDGPKELSRREREEIEKQKAKERYMKMHLAGKTEQAKADLARLAIIRKQREEAARKKEEERKAKDDATLSGKRMQSLSLNK	1105	1109	PSI-MOD:696@55|PSI-MOD:599@124|PSI-MOD:394@130|PSI-MOD:394@162			20664.6	20676.7	0.0968066	MAbPac-09	TreatmentNP12	injrep01	biorep03	techrep04	1301084	69391
5344290	20664.6	3.318	18.145	9.33488	Q13442	28 kDa heat- and acid-stable phosphoprotein	PKGGRKGGHKGRARQYTSPEEIDAQLQAEKQKAREEEEQKEGGDGAAGDPKKEKKSLDSDESEDEEDDYQQKRKGVEGLIDIENPNRVAQTTKKVTQLDLDGPKELSRREREEIEKQKAKERYMKMHLAGKTEQAKADLARLAIIRKQREEAARKKEEERKAKDDATLSGKRMQSLSLNK	1105	1109	PSI-MOD:696@55|PSI-MOD:599@124|PSI-MOD:394@130|PSI-MOD:394@162			20664.6	20676.7	0.0968066	MAbPac-09	TreatmentNP12	injrep02	biorep03	techrep04	1374601	75163
5344290	20664.6	3.357	18.059	11.1024	Q13442	28 kDa heat- and acid-stable phosphoprotein	PKGGRKGGHKGRARQYTSPEEIDAQLQAEKQKAREEEEQKEGGDGAAGDPKKEKKSLDSDESEDEEDDYQQKRKGVEGLIDIENPNRVAQTTKKVTQLDLDGPKELSRREREEIEKQKAKERYMKMHLAGKTEQAKADLARLAIIRKQREEAARKKEEERKAKDDATLSGKRMQSLSLNK	1105	1109	PSI-MOD:696@55|PSI-MOD:599@124|PSI-MOD:394@130|PSI-MOD:394@162			20664.6	20676.7	0.0968066	MAbPac-09	TreatmentNP12	injrep03	biorep03	techrep04	676633	39356
5344290	20664.6	3.211	17.289	11.2916	Q13442	28 kDa heat- and acid-stable phosphoprotein	PKGGRKGGHKGRARQYTSPEEIDAQLQAEKQKAREEEEQKEGGDGAAGDPKKEKKSLDSDESEDEEDDYQQKRKGVEGLIDIENPNRVAQTTKKVTQLDLDGPKELSRREREEIEKQKAKERYMKMHLAGKTEQAKADLARLAIIRKQREEAARKKEEERKAKDDATLSGKRMQSLSLNK	1105	1109	PSI-MOD:696@55|PSI-MOD:599@124|PSI-MOD:394@130|PSI-MOD:394@162			20664.6	20676.7	0.0968066	MAbPac-09	TreatmentNP00	injrep01	biorep02	techrep01	356649	21544
5344290	20664.6	2.86	15.945	8.56557	Q13442	28 kDa heat- and acid-stable phosphoprotein	PKGGRKGGHKGRARQYTSPEEIDAQLQAEKQKAREEEEQKEGGDGAAGDPKKEKKSLDSDESEDEEDDYQQKRKGVEGLIDIENPNRVAQTTKKVTQLDLDGPKELSRREREEIEKQKAKERYMKMHLAGKTEQAKADLARLAIIRKQREEAARKKEEERKAKDDATLSGKRMQSLSLNK	1105	1109	PSI-MOD:696@55|PSI-MOD:599@124|PSI-MOD:394@130|PSI-MOD:394@162			20664.6	20676.7	0.0968066	MAbPac-09	TreatmentNP00	injrep01	biorep02	techrep02	408982	25655
5344290	20664.6	3.89	17.906	12.5433	Q13442	28 kDa heat- and acid-stable phosphoprotein	PKGGRKGGHKGRARQYTSPEEIDAQLQAEKQKAREEEEQKEGGDGAAGDPKKEKKSLDSDESEDEEDDYQQKRKGVEGLIDIENPNRVAQTTKKVTQLDLDGPKELSRREREEIEKQKAKERYMKMHLAGKTEQAKADLARLAIIRKQREEAARKKEEERKAKDDATLSGKRMQSLSLNK	1105	1109	PSI-MOD:696@55|PSI-MOD:599@124|PSI-MOD:394@130|PSI-MOD:394@162			20664.6	20676.7	0.0968066	MAbPac-09	TreatmentNP00	injrep01	biorep02	techrep03	512990	39107
5344290	20664.6	2.327	17.096	10.3799	Q13442	28 kDa heat- and acid-stable phosphoprotein	PKGGRKGGHKGRARQYTSPEEIDAQLQAEKQKAREEEEQKEGGDGAAGDPKKEKKSLDSDESEDEEDDYQQKRKGVEGLIDIENPNRVAQTTKKVTQLDLDGPKELSRREREEIEKQKAKERYMKMHLAGKTEQAKADLARLAIIRKQREEAARKKEEERKAKDDATLSGKRMQSLSLNK	1105	1109	PSI-MOD:696@55|PSI-MOD:599@124|PSI-MOD:394@130|PSI-MOD:394@162			20664.6	20676.7	0.0968066	MAbPac-09	TreatmentNP00	injrep02	biorep02	techrep01	327816	20711
5344290	20664.6	3.021	17.969	13.9664	Q13442	28 kDa heat- and acid-stable phosphoprotein	PKGGRKGGHKGRARQYTSPEEIDAQLQAEKQKAREEEEQKEGGDGAAGDPKKEKKSLDSDESEDEEDDYQQKRKGVEGLIDIENPNRVAQTTKKVTQLDLDGPKELSRREREEIEKQKAKERYMKMHLAGKTEQAKADLARLAIIRKQREEAARKKEEERKAKDDATLSGKRMQSLSLNK	1105	1109	PSI-MOD:696@55|PSI-MOD:599@124|PSI-MOD:394@130|PSI-MOD:394@162			20664.6	20676.7	0.0968066	MAbPac-09	TreatmentNP00	injrep02	biorep02	techrep02	756689	49242
5344290	20664.6	2.351	17.856	12.7338	Q13442	28 kDa heat- and acid-stable phosphoprotein	PKGGRKGGHKGRARQYTSPEEIDAQLQAEKQKAREEEEQKEGGDGAAGDPKKEKKSLDSDESEDEEDDYQQKRKGVEGLIDIENPNRVAQTTKKVTQLDLDGPKELSRREREEIEKQKAKERYMKMHLAGKTEQAKADLARLAIIRKQREEAARKKEEERKAKDDATLSGKRMQSLSLNK	1105	1109	PSI-MOD:696@55|PSI-MOD:599@124|PSI-MOD:394@130|PSI-MOD:394@162			20664.6	20676.7	0.0968066	MAbPac-09	TreatmentNP00	injrep02	biorep02	techrep03	297408	24057
5344290	20664.6	2.661	17.987	11.1316	Q13442	28 kDa heat- and acid-stable phosphoprotein	PKGGRKGGHKGRARQYTSPEEIDAQLQAEKQKAREEEEQKEGGDGAAGDPKKEKKSLDSDESEDEEDDYQQKRKGVEGLIDIENPNRVAQTTKKVTQLDLDGPKELSRREREEIEKQKAKERYMKMHLAGKTEQAKADLARLAIIRKQREEAARKKEEERKAKDDATLSGKRMQSLSLNK	1105	1109	PSI-MOD:696@55|PSI-MOD:599@124|PSI-MOD:394@130|PSI-MOD:394@162			20664.6	20676.7	0.0968066	MAbPac-09	TreatmentNP00	injrep03	biorep02	techrep01	351803	23235
5344290	20664.6	3.14	17.82	10.6134	Q13442	28 kDa heat- and acid-stable phosphoprotein	PKGGRKGGHKGRARQYTSPEEIDAQLQAEKQKAREEEEQKEGGDGAAGDPKKEKKSLDSDESEDEEDDYQQKRKGVEGLIDIENPNRVAQTTKKVTQLDLDGPKELSRREREEIEKQKAKERYMKMHLAGKTEQAKADLARLAIIRKQREEAARKKEEERKAKDDATLSGKRMQSLSLNK	1105	1109	PSI-MOD:696@55|PSI-MOD:599@124|PSI-MOD:394@130|PSI-MOD:394@162			20664.6	20676.7	0.0968066	MAbPac-09	TreatmentNP00	injrep03	biorep02	techrep02	426324	28765
5344290	20664.6	3.078	18.038	11.7547	Q13442	28 kDa heat- and acid-stable phosphoprotein	PKGGRKGGHKGRARQYTSPEEIDAQLQAEKQKAREEEEQKEGGDGAAGDPKKEKKSLDSDESEDEEDDYQQKRKGVEGLIDIENPNRVAQTTKKVTQLDLDGPKELSRREREEIEKQKAKERYMKMHLAGKTEQAKADLARLAIIRKQREEAARKKEEERKAKDDATLSGKRMQSLSLNK	1105	1109	PSI-MOD:696@55|PSI-MOD:599@124|PSI-MOD:394@130|PSI-MOD:394@162			20664.6	20676.7	0.0968066	MAbPac-09	TreatmentNP00	injrep03	biorep02	techrep03	601086	51789
5344290	20664.6	5.76	18.228	9.2664	Q13442	28 kDa heat- and acid-stable phosphoprotein	PKGGRKGGHKGRARQYTSPEEIDAQLQAEKQKAREEEEQKEGGDGAAGDPKKEKKSLDSDESEDEEDDYQQKRKGVEGLIDIENPNRVAQTTKKVTQLDLDGPKELSRREREEIEKQKAKERYMKMHLAGKTEQAKADLARLAIIRKQREEAARKKEEERKAKDDATLSGKRMQSLSLNK	1105	1109	PSI-MOD:696@55|PSI-MOD:599@124|PSI-MOD:394@130|PSI-MOD:394@162			20664.6	20676.7	0.0968066	MAbPac-09	TreatmentNP01	injrep01	biorep02	techrep01	379234	19745
5344290	20664.6	4.436	17.236	9.97783	Q13442	28 kDa heat- and acid-stable phosphoprotein	PKGGRKGGHKGRARQYTSPEEIDAQLQAEKQKAREEEEQKEGGDGAAGDPKKEKKSLDSDESEDEEDDYQQKRKGVEGLIDIENPNRVAQTTKKVTQLDLDGPKELSRREREEIEKQKAKERYMKMHLAGKTEQAKADLARLAIIRKQREEAARKKEEERKAKDDATLSGKRMQSLSLNK	1105	1109	PSI-MOD:696@55|PSI-MOD:599@124|PSI-MOD:394@130|PSI-MOD:394@162			20664.6	20676.7	0.0968066	MAbPac-09	TreatmentNP01	injrep01	biorep02	techrep02	218447	11911
5344290	20664.6	4.198	14.604	7.14427	Q13442	28 kDa heat- and acid-stable phosphoprotein	PKGGRKGGHKGRARQYTSPEEIDAQLQAEKQKAREEEEQKEGGDGAAGDPKKEKKSLDSDESEDEEDDYQQKRKGVEGLIDIENPNRVAQTTKKVTQLDLDGPKELSRREREEIEKQKAKERYMKMHLAGKTEQAKADLARLAIIRKQREEAARKKEEERKAKDDATLSGKRMQSLSLNK	1105	1109	PSI-MOD:696@55|PSI-MOD:599@124|PSI-MOD:394@130|PSI-MOD:394@162			20664.6	20676.7	0.0968066	MAbPac-09	TreatmentNP01	injrep01	biorep02	techrep03	1768924	99251
5344290	20664.6	3.469	17.941	8.10431	Q13442	28 kDa heat- and acid-stable phosphoprotein	PKGGRKGGHKGRARQYTSPEEIDAQLQAEKQKAREEEEQKEGGDGAAGDPKKEKKSLDSDESEDEEDDYQQKRKGVEGLIDIENPNRVAQTTKKVTQLDLDGPKELSRREREEIEKQKAKERYMKMHLAGKTEQAKADLARLAIIRKQREEAARKKEEERKAKDDATLSGKRMQSLSLNK	1105	1109	PSI-MOD:696@55|PSI-MOD:599@124|PSI-MOD:394@130|PSI-MOD:394@162			20664.6	20676.7	0.0968066	MAbPac-09	TreatmentNP01	injrep02	biorep02	techrep01	729279	34209
5344290	20664.6	5.043	17.262	10.1273	Q13442	28 kDa heat- and acid-stable phosphoprotein	PKGGRKGGHKGRARQYTSPEEIDAQLQAEKQKAREEEEQKEGGDGAAGDPKKEKKSLDSDESEDEEDDYQQKRKGVEGLIDIENPNRVAQTTKKVTQLDLDGPKELSRREREEIEKQKAKERYMKMHLAGKTEQAKADLARLAIIRKQREEAARKKEEERKAKDDATLSGKRMQSLSLNK	1105	1109	PSI-MOD:696@55|PSI-MOD:599@124|PSI-MOD:394@130|PSI-MOD:394@162			20664.6	20676.7	0.0968066	MAbPac-09	TreatmentNP01	injrep02	biorep02	techrep02	1336484	57196
5344290	20664.6	15.078	15.078	15.078	Q13442	28 kDa heat- and acid-stable phosphoprotein	PKGGRKGGHKGRARQYTSPEEIDAQLQAEKQKAREEEEQKEGGDGAAGDPKKEKKSLDSDESEDEEDDYQQKRKGVEGLIDIENPNRVAQTTKKVTQLDLDGPKELSRREREEIEKQKAKERYMKMHLAGKTEQAKADLARLAIIRKQREEAARKKEEERKAKDDATLSGKRMQSLSLNK	1105	1109	PSI-MOD:696@55|PSI-MOD:599@124|PSI-MOD:394@130|PSI-MOD:394@162			20664.6	20676.7	0.0968066	MAbPac-09	TreatmentNP01	injrep02	biorep02	techrep03	95873	5713
5344290	20664.6	3.421	9.745	6.78217	Q13442	28 kDa heat- and acid-stable phosphoprotein	PKGGRKGGHKGRARQYTSPEEIDAQLQAEKQKAREEEEQKEGGDGAAGDPKKEKKSLDSDESEDEEDDYQQKRKGVEGLIDIENPNRVAQTTKKVTQLDLDGPKELSRREREEIEKQKAKERYMKMHLAGKTEQAKADLARLAIIRKQREEAARKKEEERKAKDDATLSGKRMQSLSLNK	1105	1109	PSI-MOD:696@55|PSI-MOD:599@124|PSI-MOD:394@130|PSI-MOD:394@162			20664.6	20676.7	0.0968066	MAbPac-09	TreatmentNP01	injrep03	biorep02	techrep01	454510	21763
5344290	20664.6	5.015	18.117	11.414	Q13442	28 kDa heat- and acid-stable phosphoprotein	PKGGRKGGHKGRARQYTSPEEIDAQLQAEKQKAREEEEQKEGGDGAAGDPKKEKKSLDSDESEDEEDDYQQKRKGVEGLIDIENPNRVAQTTKKVTQLDLDGPKELSRREREEIEKQKAKERYMKMHLAGKTEQAKADLARLAIIRKQREEAARKKEEERKAKDDATLSGKRMQSLSLNK	1105	1109	PSI-MOD:696@55|PSI-MOD:599@124|PSI-MOD:394@130|PSI-MOD:394@162			20664.6	20676.7	0.0968066	MAbPac-09	TreatmentNP01	injrep03	biorep02	techrep02	650267	27867
5344290	20664.6	3.802	17.977	9.10211	Q13442	28 kDa heat- and acid-stable phosphoprotein	PKGGRKGGHKGRARQYTSPEEIDAQLQAEKQKAREEEEQKEGGDGAAGDPKKEKKSLDSDESEDEEDDYQQKRKGVEGLIDIENPNRVAQTTKKVTQLDLDGPKELSRREREEIEKQKAKERYMKMHLAGKTEQAKADLARLAIIRKQREEAARKKEEERKAKDDATLSGKRMQSLSLNK	1105	1109	PSI-MOD:696@55|PSI-MOD:599@124|PSI-MOD:394@130|PSI-MOD:394@162			20664.6	20676.7	0.0968066	MAbPac-09	TreatmentNP01	injrep03	biorep02	techrep03	232421	14390
5344290	20664.6	2.944	16.977	11.7173	Q13442	28 kDa heat- and acid-stable phosphoprotein	PKGGRKGGHKGRARQYTSPEEIDAQLQAEKQKAREEEEQKEGGDGAAGDPKKEKKSLDSDESEDEEDDYQQKRKGVEGLIDIENPNRVAQTTKKVTQLDLDGPKELSRREREEIEKQKAKERYMKMHLAGKTEQAKADLARLAIIRKQREEAARKKEEERKAKDDATLSGKRMQSLSLNK	1105	1109	PSI-MOD:696@55|PSI-MOD:599@124|PSI-MOD:394@130|PSI-MOD:394@162			20664.6	20676.7	0.0968066	MAbPac-09	TreatmentNP02	injrep01	biorep02	techrep01	301824	52656
5344290	20664.6	3.716	15.074	9.28861	Q13442	28 kDa heat- and acid-stable phosphoprotein	PKGGRKGGHKGRARQYTSPEEIDAQLQAEKQKAREEEEQKEGGDGAAGDPKKEKKSLDSDESEDEEDDYQQKRKGVEGLIDIENPNRVAQTTKKVTQLDLDGPKELSRREREEIEKQKAKERYMKMHLAGKTEQAKADLARLAIIRKQREEAARKKEEERKAKDDATLSGKRMQSLSLNK	1105	1109	PSI-MOD:696@55|PSI-MOD:599@124|PSI-MOD:394@130|PSI-MOD:394@162			20664.6	20676.7	0.0968066	MAbPac-09	TreatmentNP02	injrep01	biorep02	techrep02	480794	59076
5344290	20664.6	9.565	17.715	12.5777	Q13442	28 kDa heat- and acid-stable phosphoprotein	PKGGRKGGHKGRARQYTSPEEIDAQLQAEKQKAREEEEQKEGGDGAAGDPKKEKKSLDSDESEDEEDDYQQKRKGVEGLIDIENPNRVAQTTKKVTQLDLDGPKELSRREREEIEKQKAKERYMKMHLAGKTEQAKADLARLAIIRKQREEAARKKEEERKAKDDATLSGKRMQSLSLNK	1105	1109	PSI-MOD:696@55|PSI-MOD:599@124|PSI-MOD:394@130|PSI-MOD:394@162			20664.6	20676.7	0.0968066	MAbPac-09	TreatmentNP02	injrep01	biorep02	techrep03	288231	34325
5344290	20664.6	4.251	17.586	12.1225	Q13442	28 kDa heat- and acid-stable phosphoprotein	PKGGRKGGHKGRARQYTSPEEIDAQLQAEKQKAREEEEQKEGGDGAAGDPKKEKKSLDSDESEDEEDDYQQKRKGVEGLIDIENPNRVAQTTKKVTQLDLDGPKELSRREREEIEKQKAKERYMKMHLAGKTEQAKADLARLAIIRKQREEAARKKEEERKAKDDATLSGKRMQSLSLNK	1105	1109	PSI-MOD:696@55|PSI-MOD:599@124|PSI-MOD:394@130|PSI-MOD:394@162			20664.6	20676.7	0.0968066	MAbPac-09	TreatmentNP02	injrep02	biorep02	techrep01	457392	83751
5344290	20664.6	3.827	16.527	9.31945	Q13442	28 kDa heat- and acid-stable phosphoprotein	PKGGRKGGHKGRARQYTSPEEIDAQLQAEKQKAREEEEQKEGGDGAAGDPKKEKKSLDSDESEDEEDDYQQKRKGVEGLIDIENPNRVAQTTKKVTQLDLDGPKELSRREREEIEKQKAKERYMKMHLAGKTEQAKADLARLAIIRKQREEAARKKEEERKAKDDATLSGKRMQSLSLNK	1105	1109	PSI-MOD:696@55|PSI-MOD:599@124|PSI-MOD:394@130|PSI-MOD:394@162			20664.6	20676.7	0.0968066	MAbPac-09	TreatmentNP02	injrep02	biorep02	techrep02	160242	22661
5344290	20664.6	7.869	15.452	11.4607	Q13442	28 kDa heat- and acid-stable phosphoprotein	PKGGRKGGHKGRARQYTSPEEIDAQLQAEKQKAREEEEQKEGGDGAAGDPKKEKKSLDSDESEDEEDDYQQKRKGVEGLIDIENPNRVAQTTKKVTQLDLDGPKELSRREREEIEKQKAKERYMKMHLAGKTEQAKADLARLAIIRKQREEAARKKEEERKAKDDATLSGKRMQSLSLNK	1105	1109	PSI-MOD:696@55|PSI-MOD:599@124|PSI-MOD:394@130|PSI-MOD:394@162			20664.6	20676.7	0.0968066	MAbPac-09	TreatmentNP02	injrep02	biorep02	techrep03	886356	114742
5344290	20664.6	3.548	16.444	10.4275	Q13442	28 kDa heat- and acid-stable phosphoprotein	PKGGRKGGHKGRARQYTSPEEIDAQLQAEKQKAREEEEQKEGGDGAAGDPKKEKKSLDSDESEDEEDDYQQKRKGVEGLIDIENPNRVAQTTKKVTQLDLDGPKELSRREREEIEKQKAKERYMKMHLAGKTEQAKADLARLAIIRKQREEAARKKEEERKAKDDATLSGKRMQSLSLNK	1105	1109	PSI-MOD:696@55|PSI-MOD:599@124|PSI-MOD:394@130|PSI-MOD:394@162			20664.6	20676.7	0.0968066	MAbPac-09	TreatmentNP02	injrep03	biorep02	techrep01	287239	53187
5344290	20664.6	5.034	16.016	10.7934	Q13442	28 kDa heat- and acid-stable phosphoprotein	PKGGRKGGHKGRARQYTSPEEIDAQLQAEKQKAREEEEQKEGGDGAAGDPKKEKKSLDSDESEDEEDDYQQKRKGVEGLIDIENPNRVAQTTKKVTQLDLDGPKELSRREREEIEKQKAKERYMKMHLAGKTEQAKADLARLAIIRKQREEAARKKEEERKAKDDATLSGKRMQSLSLNK	1105	1109	PSI-MOD:696@55|PSI-MOD:599@124|PSI-MOD:394@130|PSI-MOD:394@162			20664.6	20676.7	0.0968066	MAbPac-09	TreatmentNP02	injrep03	biorep02	techrep02	163956	24061
5344290	20664.6	2.964	18.115	8.14615	Q13442	28 kDa heat- and acid-stable phosphoprotein	PKGGRKGGHKGRARQYTSPEEIDAQLQAEKQKAREEEEQKEGGDGAAGDPKKEKKSLDSDESEDEEDDYQQKRKGVEGLIDIENPNRVAQTTKKVTQLDLDGPKELSRREREEIEKQKAKERYMKMHLAGKTEQAKADLARLAIIRKQREEAARKKEEERKAKDDATLSGKRMQSLSLNK	1105	1109	PSI-MOD:696@55|PSI-MOD:599@124|PSI-MOD:394@130|PSI-MOD:394@162			20664.6	20676.7	0.0968066	MAbPac-09	TreatmentNP02	injrep03	biorep02	techrep03	165582	22180
5344290	20664.6	5.933	18.261	10.4676	Q13442	28 kDa heat- and acid-stable phosphoprotein	PKGGRKGGHKGRARQYTSPEEIDAQLQAEKQKAREEEEQKEGGDGAAGDPKKEKKSLDSDESEDEEDDYQQKRKGVEGLIDIENPNRVAQTTKKVTQLDLDGPKELSRREREEIEKQKAKERYMKMHLAGKTEQAKADLARLAIIRKQREEAARKKEEERKAKDDATLSGKRMQSLSLNK	1105	1109	PSI-MOD:696@55|PSI-MOD:599@124|PSI-MOD:394@130|PSI-MOD:394@162			20664.6	20676.7	0.0968066	MAbPac-10	TreatmentNP00	injrep01	biorep01	techrep01	279572	51373
5344290	20664.6	6.719	18.181	11.7225	Q13442	28 kDa heat- and acid-stable phosphoprotein	PKGGRKGGHKGRARQYTSPEEIDAQLQAEKQKAREEEEQKEGGDGAAGDPKKEKKSLDSDESEDEEDDYQQKRKGVEGLIDIENPNRVAQTTKKVTQLDLDGPKELSRREREEIEKQKAKERYMKMHLAGKTEQAKADLARLAIIRKQREEAARKKEEERKAKDDATLSGKRMQSLSLNK	1105	1109	PSI-MOD:696@55|PSI-MOD:599@124|PSI-MOD:394@130|PSI-MOD:394@162			20664.6	20676.7	0.0968066	MAbPac-10	TreatmentNP00	injrep01	biorep01	techrep02	124824	46546
5344290	20664.6	2.604	15.872	10.5894	Q13442	28 kDa heat- and acid-stable phosphoprotein	PKGGRKGGHKGRARQYTSPEEIDAQLQAEKQKAREEEEQKEGGDGAAGDPKKEKKSLDSDESEDEEDDYQQKRKGVEGLIDIENPNRVAQTTKKVTQLDLDGPKELSRREREEIEKQKAKERYMKMHLAGKTEQAKADLARLAIIRKQREEAARKKEEERKAKDDATLSGKRMQSLSLNK	1105	1109	PSI-MOD:696@55|PSI-MOD:599@124|PSI-MOD:394@130|PSI-MOD:394@162			20664.6	20676.7	0.0968066	MAbPac-10	TreatmentNP00	injrep01	biorep01	techrep03	185571	65561
5344290	20664.6	3.056	18.062	10.367	Q13442	28 kDa heat- and acid-stable phosphoprotein	PKGGRKGGHKGRARQYTSPEEIDAQLQAEKQKAREEEEQKEGGDGAAGDPKKEKKSLDSDESEDEEDDYQQKRKGVEGLIDIENPNRVAQTTKKVTQLDLDGPKELSRREREEIEKQKAKERYMKMHLAGKTEQAKADLARLAIIRKQREEAARKKEEERKAKDDATLSGKRMQSLSLNK	1105	1109	PSI-MOD:696@55|PSI-MOD:599@124|PSI-MOD:394@130|PSI-MOD:394@162			20664.6	20676.7	0.0968066	MAbPac-10	TreatmentNP00	injrep02	biorep01	techrep01	198505	41183
5344290	20664.6	2.872	18.105	12.3002	Q13442	28 kDa heat- and acid-stable phosphoprotein	PKGGRKGGHKGRARQYTSPEEIDAQLQAEKQKAREEEEQKEGGDGAAGDPKKEKKSLDSDESEDEEDDYQQKRKGVEGLIDIENPNRVAQTTKKVTQLDLDGPKELSRREREEIEKQKAKERYMKMHLAGKTEQAKADLARLAIIRKQREEAARKKEEERKAKDDATLSGKRMQSLSLNK	1105	1109	PSI-MOD:696@55|PSI-MOD:599@124|PSI-MOD:394@130|PSI-MOD:394@162			20664.6	20676.7	0.0968066	MAbPac-10	TreatmentNP00	injrep02	biorep01	techrep02	175663	87686
5344290	20664.6	7.18	14.704	12.5174	Q13442	28 kDa heat- and acid-stable phosphoprotein	PKGGRKGGHKGRARQYTSPEEIDAQLQAEKQKAREEEEQKEGGDGAAGDPKKEKKSLDSDESEDEEDDYQQKRKGVEGLIDIENPNRVAQTTKKVTQLDLDGPKELSRREREEIEKQKAKERYMKMHLAGKTEQAKADLARLAIIRKQREEAARKKEEERKAKDDATLSGKRMQSLSLNK	1105	1109	PSI-MOD:696@55|PSI-MOD:599@124|PSI-MOD:394@130|PSI-MOD:394@162			20664.6	20676.7	0.0968066	MAbPac-10	TreatmentNP00	injrep02	biorep01	techrep03	167384	92326
5344290	20664.6	3.311	17.612	10.4029	Q13442	28 kDa heat- and acid-stable phosphoprotein	PKGGRKGGHKGRARQYTSPEEIDAQLQAEKQKAREEEEQKEGGDGAAGDPKKEKKSLDSDESEDEEDDYQQKRKGVEGLIDIENPNRVAQTTKKVTQLDLDGPKELSRREREEIEKQKAKERYMKMHLAGKTEQAKADLARLAIIRKQREEAARKKEEERKAKDDATLSGKRMQSLSLNK	1105	1109	PSI-MOD:696@55|PSI-MOD:599@124|PSI-MOD:394@130|PSI-MOD:394@162			20664.6	20676.7	0.0968066	MAbPac-10	TreatmentNP00	injrep03	biorep01	techrep01	69823	22223
5344290	20664.6	2.846	16.98	10.7597	Q13442	28 kDa heat- and acid-stable phosphoprotein	PKGGRKGGHKGRARQYTSPEEIDAQLQAEKQKAREEEEQKEGGDGAAGDPKKEKKSLDSDESEDEEDDYQQKRKGVEGLIDIENPNRVAQTTKKVTQLDLDGPKELSRREREEIEKQKAKERYMKMHLAGKTEQAKADLARLAIIRKQREEAARKKEEERKAKDDATLSGKRMQSLSLNK	1105	1109	PSI-MOD:696@55|PSI-MOD:599@124|PSI-MOD:394@130|PSI-MOD:394@162			20664.6	20676.7	0.0968066	MAbPac-10	TreatmentNP00	injrep03	biorep01	techrep02	111473	52873
5344290	20664.6	7.526	16.503	13.7542	Q13442	28 kDa heat- and acid-stable phosphoprotein	PKGGRKGGHKGRARQYTSPEEIDAQLQAEKQKAREEEEQKEGGDGAAGDPKKEKKSLDSDESEDEEDDYQQKRKGVEGLIDIENPNRVAQTTKKVTQLDLDGPKELSRREREEIEKQKAKERYMKMHLAGKTEQAKADLARLAIIRKQREEAARKKEEERKAKDDATLSGKRMQSLSLNK	1105	1109	PSI-MOD:696@55|PSI-MOD:599@124|PSI-MOD:394@130|PSI-MOD:394@162			20664.6	20676.7	0.0968066	MAbPac-10	TreatmentNP00	injrep03	biorep01	techrep03	218280	163601
5344290	20664.6	7.416	17.161	11.6348	Q13442	28 kDa heat- and acid-stable phosphoprotein	PKGGRKGGHKGRARQYTSPEEIDAQLQAEKQKAREEEEQKEGGDGAAGDPKKEKKSLDSDESEDEEDDYQQKRKGVEGLIDIENPNRVAQTTKKVTQLDLDGPKELSRREREEIEKQKAKERYMKMHLAGKTEQAKADLARLAIIRKQREEAARKKEEERKAKDDATLSGKRMQSLSLNK	1105	1109	PSI-MOD:696@55|PSI-MOD:599@124|PSI-MOD:394@130|PSI-MOD:394@162			20664.6	20676.7	0.0968066	MAbPac-10	TreatmentNP01	injrep01	biorep01	techrep01	215906	43784
5344290	20664.6	7.403	18.127	12.049	Q13442	28 kDa heat- and acid-stable phosphoprotein	PKGGRKGGHKGRARQYTSPEEIDAQLQAEKQKAREEEEQKEGGDGAAGDPKKEKKSLDSDESEDEEDDYQQKRKGVEGLIDIENPNRVAQTTKKVTQLDLDGPKELSRREREEIEKQKAKERYMKMHLAGKTEQAKADLARLAIIRKQREEAARKKEEERKAKDDATLSGKRMQSLSLNK	1105	1109	PSI-MOD:696@55|PSI-MOD:599@124|PSI-MOD:394@130|PSI-MOD:394@162			20664.6	20676.7	0.0968066	MAbPac-10	TreatmentNP01	injrep01	biorep01	techrep02	415844	102141
5344290	20664.6	5.177	17.379	9.55689	Q13442	28 kDa heat- and acid-stable phosphoprotein	PKGGRKGGHKGRARQYTSPEEIDAQLQAEKQKAREEEEQKEGGDGAAGDPKKEKKSLDSDESEDEEDDYQQKRKGVEGLIDIENPNRVAQTTKKVTQLDLDGPKELSRREREEIEKQKAKERYMKMHLAGKTEQAKADLARLAIIRKQREEAARKKEEERKAKDDATLSGKRMQSLSLNK	1105	1109	PSI-MOD:696@55|PSI-MOD:599@124|PSI-MOD:394@130|PSI-MOD:394@162			20664.6	20676.7	0.0968066	MAbPac-10	TreatmentNP01	injrep01	biorep01	techrep03	215170	81386
5344290	20664.6	6.195	14.593	12.0003	Q13442	28 kDa heat- and acid-stable phosphoprotein	PKGGRKGGHKGRARQYTSPEEIDAQLQAEKQKAREEEEQKEGGDGAAGDPKKEKKSLDSDESEDEEDDYQQKRKGVEGLIDIENPNRVAQTTKKVTQLDLDGPKELSRREREEIEKQKAKERYMKMHLAGKTEQAKADLARLAIIRKQREEAARKKEEERKAKDDATLSGKRMQSLSLNK	1105	1109	PSI-MOD:696@55|PSI-MOD:599@124|PSI-MOD:394@130|PSI-MOD:394@162			20664.6	20676.7	0.0968066	MAbPac-10	TreatmentNP01	injrep02	biorep01	techrep01	584938	130531
5344290	20664.6	5.888	17.569	12.138	Q13442	28 kDa heat- and acid-stable phosphoprotein	PKGGRKGGHKGRARQYTSPEEIDAQLQAEKQKAREEEEQKEGGDGAAGDPKKEKKSLDSDESEDEEDDYQQKRKGVEGLIDIENPNRVAQTTKKVTQLDLDGPKELSRREREEIEKQKAKERYMKMHLAGKTEQAKADLARLAIIRKQREEAARKKEEERKAKDDATLSGKRMQSLSLNK	1105	1109	PSI-MOD:696@55|PSI-MOD:599@124|PSI-MOD:394@130|PSI-MOD:394@162			20664.6	20676.7	0.0968066	MAbPac-10	TreatmentNP01	injrep02	biorep01	techrep02	409432	116605
5344290	20664.6	4.715	18.272	11.1888	Q13442	28 kDa heat- and acid-stable phosphoprotein	PKGGRKGGHKGRARQYTSPEEIDAQLQAEKQKAREEEEQKEGGDGAAGDPKKEKKSLDSDESEDEEDDYQQKRKGVEGLIDIENPNRVAQTTKKVTQLDLDGPKELSRREREEIEKQKAKERYMKMHLAGKTEQAKADLARLAIIRKQREEAARKKEEERKAKDDATLSGKRMQSLSLNK	1105	1109	PSI-MOD:696@55|PSI-MOD:599@124|PSI-MOD:394@130|PSI-MOD:394@162			20664.6	20676.7	0.0968066	MAbPac-10	TreatmentNP01	injrep02	biorep01	techrep03	180750	71393
5344290	20664.6	6.246	14.161	8.5221	Q13442	28 kDa heat- and acid-stable phosphoprotein	PKGGRKGGHKGRARQYTSPEEIDAQLQAEKQKAREEEEQKEGGDGAAGDPKKEKKSLDSDESEDEEDDYQQKRKGVEGLIDIENPNRVAQTTKKVTQLDLDGPKELSRREREEIEKQKAKERYMKMHLAGKTEQAKADLARLAIIRKQREEAARKKEEERKAKDDATLSGKRMQSLSLNK	1105	1109	PSI-MOD:696@55|PSI-MOD:599@124|PSI-MOD:394@130|PSI-MOD:394@162			20664.6	20676.7	0.0968066	MAbPac-10	TreatmentNP01	injrep03	biorep01	techrep01	113332	27649
5344290	20664.6	3.867	17.864	10.9856	Q13442	28 kDa heat- and acid-stable phosphoprotein	PKGGRKGGHKGRARQYTSPEEIDAQLQAEKQKAREEEEQKEGGDGAAGDPKKEKKSLDSDESEDEEDDYQQKRKGVEGLIDIENPNRVAQTTKKVTQLDLDGPKELSRREREEIEKQKAKERYMKMHLAGKTEQAKADLARLAIIRKQREEAARKKEEERKAKDDATLSGKRMQSLSLNK	1105	1109	PSI-MOD:696@55|PSI-MOD:599@124|PSI-MOD:394@130|PSI-MOD:394@162			20664.6	20676.7	0.0968066	MAbPac-10	TreatmentNP01	injrep03	biorep01	techrep02	223250	67584
5344290	20664.6	6.777	17.85	11.1732	Q13442	28 kDa heat- and acid-stable phosphoprotein	PKGGRKGGHKGRARQYTSPEEIDAQLQAEKQKAREEEEQKEGGDGAAGDPKKEKKSLDSDESEDEEDDYQQKRKGVEGLIDIENPNRVAQTTKKVTQLDLDGPKELSRREREEIEKQKAKERYMKMHLAGKTEQAKADLARLAIIRKQREEAARKKEEERKAKDDATLSGKRMQSLSLNK	1105	1109	PSI-MOD:696@55|PSI-MOD:599@124|PSI-MOD:394@130|PSI-MOD:394@162			20664.6	20676.7	0.0968066	MAbPac-10	TreatmentNP01	injrep03	biorep01	techrep03	213257	91133
5344290	20664.6	3.653	17.251	8.55708	Q13442	28 kDa heat- and acid-stable phosphoprotein	PKGGRKGGHKGRARQYTSPEEIDAQLQAEKQKAREEEEQKEGGDGAAGDPKKEKKSLDSDESEDEEDDYQQKRKGVEGLIDIENPNRVAQTTKKVTQLDLDGPKELSRREREEIEKQKAKERYMKMHLAGKTEQAKADLARLAIIRKQREEAARKKEEERKAKDDATLSGKRMQSLSLNK	1105	1109	PSI-MOD:696@55|PSI-MOD:599@124|PSI-MOD:394@130|PSI-MOD:394@162			20664.6	20676.7	0.0968066	MAbPac-10	TreatmentNP02	injrep01	biorep01	techrep01	30804	30663
5344290	20664.6	2.977	9.856	5.12725	Q13442	28 kDa heat- and acid-stable phosphoprotein	PKGGRKGGHKGRARQYTSPEEIDAQLQAEKQKAREEEEQKEGGDGAAGDPKKEKKSLDSDESEDEEDDYQQKRKGVEGLIDIENPNRVAQTTKKVTQLDLDGPKELSRREREEIEKQKAKERYMKMHLAGKTEQAKADLARLAIIRKQREEAARKKEEERKAKDDATLSGKRMQSLSLNK	1105	1109	PSI-MOD:696@55|PSI-MOD:599@124|PSI-MOD:394@130|PSI-MOD:394@162			20664.6	20676.7	0.0968066	MAbPac-10	TreatmentNP02	injrep01	biorep01	techrep02	3133	621
5344290	20664.6	4.117	17.486	9.80389	Q13442	28 kDa heat- and acid-stable phosphoprotein	PKGGRKGGHKGRARQYTSPEEIDAQLQAEKQKAREEEEQKEGGDGAAGDPKKEKKSLDSDESEDEEDDYQQKRKGVEGLIDIENPNRVAQTTKKVTQLDLDGPKELSRREREEIEKQKAKERYMKMHLAGKTEQAKADLARLAIIRKQREEAARKKEEERKAKDDATLSGKRMQSLSLNK	1105	1109	PSI-MOD:696@55|PSI-MOD:599@124|PSI-MOD:394@130|PSI-MOD:394@162			20664.6	20676.7	0.0968066	MAbPac-10	TreatmentNP02	injrep01	biorep01	techrep03	15696	6232
5344290	20664.6	5.228	17.131	9.14888	Q13442	28 kDa heat- and acid-stable phosphoprotein	PKGGRKGGHKGRARQYTSPEEIDAQLQAEKQKAREEEEQKEGGDGAAGDPKKEKKSLDSDESEDEEDDYQQKRKGVEGLIDIENPNRVAQTTKKVTQLDLDGPKELSRREREEIEKQKAKERYMKMHLAGKTEQAKADLARLAIIRKQREEAARKKEEERKAKDDATLSGKRMQSLSLNK	1105	1109	PSI-MOD:696@55|PSI-MOD:599@124|PSI-MOD:394@130|PSI-MOD:394@162			20664.6	20676.7	0.0968066	MAbPac-10	TreatmentNP02	injrep02	biorep01	techrep01	3818	3818
5344290	20664.6	4.872	16.075	10.986	Q13442	28 kDa heat- and acid-stable phosphoprotein	PKGGRKGGHKGRARQYTSPEEIDAQLQAEKQKAREEEEQKEGGDGAAGDPKKEKKSLDSDESEDEEDDYQQKRKGVEGLIDIENPNRVAQTTKKVTQLDLDGPKELSRREREEIEKQKAKERYMKMHLAGKTEQAKADLARLAIIRKQREEAARKKEEERKAKDDATLSGKRMQSLSLNK	1105	1109	PSI-MOD:696@55|PSI-MOD:599@124|PSI-MOD:394@130|PSI-MOD:394@162			20664.6	20676.7	0.0968066	MAbPac-10	TreatmentNP02	injrep02	biorep01	techrep02	23887	5338
5344290	20664.6	8.77	18.139	15.2345	Q13442	28 kDa heat- and acid-stable phosphoprotein	PKGGRKGGHKGRARQYTSPEEIDAQLQAEKQKAREEEEQKEGGDGAAGDPKKEKKSLDSDESEDEEDDYQQKRKGVEGLIDIENPNRVAQTTKKVTQLDLDGPKELSRREREEIEKQKAKERYMKMHLAGKTEQAKADLARLAIIRKQREEAARKKEEERKAKDDATLSGKRMQSLSLNK	1105	1109	PSI-MOD:696@55|PSI-MOD:599@124|PSI-MOD:394@130|PSI-MOD:394@162			20664.6	20676.7	0.0968066	MAbPac-10	TreatmentNP02	injrep02	biorep01	techrep03	10087	4370
5344290	20664.6	4.447	13.447	8.4704	Q13442	28 kDa heat- and acid-stable phosphoprotein	PKGGRKGGHKGRARQYTSPEEIDAQLQAEKQKAREEEEQKEGGDGAAGDPKKEKKSLDSDESEDEEDDYQQKRKGVEGLIDIENPNRVAQTTKKVTQLDLDGPKELSRREREEIEKQKAKERYMKMHLAGKTEQAKADLARLAIIRKQREEAARKKEEERKAKDDATLSGKRMQSLSLNK	1105	1109	PSI-MOD:696@55|PSI-MOD:599@124|PSI-MOD:394@130|PSI-MOD:394@162			20664.6	20676.7	0.0968066	MAbPac-10	TreatmentNP02	injrep03	biorep01	techrep01	31429	30370
5344290	20664.6	5.104	12.568	8.9604	Q13442	28 kDa heat- and acid-stable phosphoprotein	PKGGRKGGHKGRARQYTSPEEIDAQLQAEKQKAREEEEQKEGGDGAAGDPKKEKKSLDSDESEDEEDDYQQKRKGVEGLIDIENPNRVAQTTKKVTQLDLDGPKELSRREREEIEKQKAKERYMKMHLAGKTEQAKADLARLAIIRKQREEAARKKEEERKAKDDATLSGKRMQSLSLNK	1105	1109	PSI-MOD:696@55|PSI-MOD:599@124|PSI-MOD:394@130|PSI-MOD:394@162			20664.6	20676.7	0.0968066	MAbPac-10	TreatmentNP02	injrep03	biorep01	techrep02	18695	4569
5344290	20664.6	5.421	17.452	11.2049	Q13442	28 kDa heat- and acid-stable phosphoprotein	PKGGRKGGHKGRARQYTSPEEIDAQLQAEKQKAREEEEQKEGGDGAAGDPKKEKKSLDSDESEDEEDDYQQKRKGVEGLIDIENPNRVAQTTKKVTQLDLDGPKELSRREREEIEKQKAKERYMKMHLAGKTEQAKADLARLAIIRKQREEAARKKEEERKAKDDATLSGKRMQSLSLNK	1105	1109	PSI-MOD:696@55|PSI-MOD:599@124|PSI-MOD:394@130|PSI-MOD:394@162			20664.6	20676.7	0.0968066	MAbPac-10	TreatmentNP02	injrep03	biorep01	techrep03	19303	8826
5350633	40895.4	47.402	60.376	53.889	P60709	Actin; cytoplasmic 1	VVDNGSGMCKAGFAGDDAPRAVFPSIVGRPRHQGVMVGMGQKDSYVGDEAQSKRGILTLKYPIEHGIVTNWDDMEKIWHHTFYNELRVAPEEHPVLLTEAPLNPKANREKMTQIMFETFNTPAMYVAIQAVLSLYASGRTTGIVMDSGDGVTHTVPIYEGYALPHAILRLDLAGRDLTDYLMKILTERGYSFTTTAEREIVRDIKEKLCYVALDFEQEMATAASSSSLEKSYELPDGQVITIGNERFRCPEALFQPSFLGMESCGIHETTFNSIMKCDVDIRKDLYANTVLSGGTTMYPGIADRMQKEITALAPSTMKIKIIAPPERKYSVWIGGSILASLSTFQQMWISKQEYDESGPSIVHRKCF	10335	10865	PSI-MOD:425@35|PSI-MOD:599@64			40895.4	18.0153	0.000804386	MAbPac-09	TreatmentNP00	injrep01	biorep03	techrep01	359053	10564
5350633	40895.4	53.042	53.042	53.042	P60709	Actin; cytoplasmic 1	VVDNGSGMCKAGFAGDDAPRAVFPSIVGRPRHQGVMVGMGQKDSYVGDEAQSKRGILTLKYPIEHGIVTNWDDMEKIWHHTFYNELRVAPEEHPVLLTEAPLNPKANREKMTQIMFETFNTPAMYVAIQAVLSLYASGRTTGIVMDSGDGVTHTVPIYEGYALPHAILRLDLAGRDLTDYLMKILTERGYSFTTTAEREIVRDIKEKLCYVALDFEQEMATAASSSSLEKSYELPDGQVITIGNERFRCPEALFQPSFLGMESCGIHETTFNSIMKCDVDIRKDLYANTVLSGGTTMYPGIADRMQKEITALAPSTMKIKIIAPPERKYSVWIGGSILASLSTFQQMWISKQEYDESGPSIVHRKCF	10335	10865	PSI-MOD:425@35|PSI-MOD:599@64			40895.4	18.0153	0.000804386	MAbPac-09	TreatmentNP00	injrep01	biorep03	techrep02	50852	1762
5350633	40895.4	49.396	49.396	49.396	P60709	Actin; cytoplasmic 1	VVDNGSGMCKAGFAGDDAPRAVFPSIVGRPRHQGVMVGMGQKDSYVGDEAQSKRGILTLKYPIEHGIVTNWDDMEKIWHHTFYNELRVAPEEHPVLLTEAPLNPKANREKMTQIMFETFNTPAMYVAIQAVLSLYASGRTTGIVMDSGDGVTHTVPIYEGYALPHAILRLDLAGRDLTDYLMKILTERGYSFTTTAEREIVRDIKEKLCYVALDFEQEMATAASSSSLEKSYELPDGQVITIGNERFRCPEALFQPSFLGMESCGIHETTFNSIMKCDVDIRKDLYANTVLSGGTTMYPGIADRMQKEITALAPSTMKIKIIAPPERKYSVWIGGSILASLSTFQQMWISKQEYDESGPSIVHRKCF	10335	10865	PSI-MOD:425@35|PSI-MOD:599@64			40895.4	18.0153	0.000804386	MAbPac-09	TreatmentNP00	injrep01	biorep03	techrep03	56783	2212
5350633	40895.4	53.243	55.256	53.9287	P60709	Actin; cytoplasmic 1	VVDNGSGMCKAGFAGDDAPRAVFPSIVGRPRHQGVMVGMGQKDSYVGDEAQSKRGILTLKYPIEHGIVTNWDDMEKIWHHTFYNELRVAPEEHPVLLTEAPLNPKANREKMTQIMFETFNTPAMYVAIQAVLSLYASGRTTGIVMDSGDGVTHTVPIYEGYALPHAILRLDLAGRDLTDYLMKILTERGYSFTTTAEREIVRDIKEKLCYVALDFEQEMATAASSSSLEKSYELPDGQVITIGNERFRCPEALFQPSFLGMESCGIHETTFNSIMKCDVDIRKDLYANTVLSGGTTMYPGIADRMQKEITALAPSTMKIKIIAPPERKYSVWIGGSILASLSTFQQMWISKQEYDESGPSIVHRKCF	10335	10865	PSI-MOD:425@35|PSI-MOD:599@64			40895.4	18.0153	0.000804386	MAbPac-09	TreatmentNP00	injrep02	biorep03	techrep01	237530	7368
5350633	40895.4	50.056	61.242	55.649	P60709	Actin; cytoplasmic 1	VVDNGSGMCKAGFAGDDAPRAVFPSIVGRPRHQGVMVGMGQKDSYVGDEAQSKRGILTLKYPIEHGIVTNWDDMEKIWHHTFYNELRVAPEEHPVLLTEAPLNPKANREKMTQIMFETFNTPAMYVAIQAVLSLYASGRTTGIVMDSGDGVTHTVPIYEGYALPHAILRLDLAGRDLTDYLMKILTERGYSFTTTAEREIVRDIKEKLCYVALDFEQEMATAASSSSLEKSYELPDGQVITIGNERFRCPEALFQPSFLGMESCGIHETTFNSIMKCDVDIRKDLYANTVLSGGTTMYPGIADRMQKEITALAPSTMKIKIIAPPERKYSVWIGGSILASLSTFQQMWISKQEYDESGPSIVHRKCF	10335	10865	PSI-MOD:425@35|PSI-MOD:599@64			40895.4	18.0153	0.000804386	MAbPac-09	TreatmentNP00	injrep02	biorep03	techrep03	108877	4129
5350633	40895.4	50.209	63.067	55.3498	P60709	Actin; cytoplasmic 1	VVDNGSGMCKAGFAGDDAPRAVFPSIVGRPRHQGVMVGMGQKDSYVGDEAQSKRGILTLKYPIEHGIVTNWDDMEKIWHHTFYNELRVAPEEHPVLLTEAPLNPKANREKMTQIMFETFNTPAMYVAIQAVLSLYASGRTTGIVMDSGDGVTHTVPIYEGYALPHAILRLDLAGRDLTDYLMKILTERGYSFTTTAEREIVRDIKEKLCYVALDFEQEMATAASSSSLEKSYELPDGQVITIGNERFRCPEALFQPSFLGMESCGIHETTFNSIMKCDVDIRKDLYANTVLSGGTTMYPGIADRMQKEITALAPSTMKIKIIAPPERKYSVWIGGSILASLSTFQQMWISKQEYDESGPSIVHRKCF	10335	10865	PSI-MOD:425@35|PSI-MOD:599@64			40895.4	18.0153	0.000804386	MAbPac-09	TreatmentNP00	injrep03	biorep03	techrep01	546128	18180
5350633	40895.4	54.67	54.702	54.686	P60709	Actin; cytoplasmic 1	VVDNGSGMCKAGFAGDDAPRAVFPSIVGRPRHQGVMVGMGQKDSYVGDEAQSKRGILTLKYPIEHGIVTNWDDMEKIWHHTFYNELRVAPEEHPVLLTEAPLNPKANREKMTQIMFETFNTPAMYVAIQAVLSLYASGRTTGIVMDSGDGVTHTVPIYEGYALPHAILRLDLAGRDLTDYLMKILTERGYSFTTTAEREIVRDIKEKLCYVALDFEQEMATAASSSSLEKSYELPDGQVITIGNERFRCPEALFQPSFLGMESCGIHETTFNSIMKCDVDIRKDLYANTVLSGGTTMYPGIADRMQKEITALAPSTMKIKIIAPPERKYSVWIGGSILASLSTFQQMWISKQEYDESGPSIVHRKCF	10335	10865	PSI-MOD:425@35|PSI-MOD:599@64			40895.4	18.0153	0.000804386	MAbPac-09	TreatmentNP00	injrep03	biorep03	techrep02	91836	3520
5350633	40895.4	58.53	58.53	58.53	P60709	Actin; cytoplasmic 1	VVDNGSGMCKAGFAGDDAPRAVFPSIVGRPRHQGVMVGMGQKDSYVGDEAQSKRGILTLKYPIEHGIVTNWDDMEKIWHHTFYNELRVAPEEHPVLLTEAPLNPKANREKMTQIMFETFNTPAMYVAIQAVLSLYASGRTTGIVMDSGDGVTHTVPIYEGYALPHAILRLDLAGRDLTDYLMKILTERGYSFTTTAEREIVRDIKEKLCYVALDFEQEMATAASSSSLEKSYELPDGQVITIGNERFRCPEALFQPSFLGMESCGIHETTFNSIMKCDVDIRKDLYANTVLSGGTTMYPGIADRMQKEITALAPSTMKIKIIAPPERKYSVWIGGSILASLSTFQQMWISKQEYDESGPSIVHRKCF	10335	10865	PSI-MOD:425@35|PSI-MOD:599@64			40895.4	18.0153	0.000804386	MAbPac-09	TreatmentNP00	injrep03	biorep03	techrep03	54130	2165
5350633	40895.4	52.808	52.808	52.808	P60709	Actin; cytoplasmic 1	VVDNGSGMCKAGFAGDDAPRAVFPSIVGRPRHQGVMVGMGQKDSYVGDEAQSKRGILTLKYPIEHGIVTNWDDMEKIWHHTFYNELRVAPEEHPVLLTEAPLNPKANREKMTQIMFETFNTPAMYVAIQAVLSLYASGRTTGIVMDSGDGVTHTVPIYEGYALPHAILRLDLAGRDLTDYLMKILTERGYSFTTTAEREIVRDIKEKLCYVALDFEQEMATAASSSSLEKSYELPDGQVITIGNERFRCPEALFQPSFLGMESCGIHETTFNSIMKCDVDIRKDLYANTVLSGGTTMYPGIADRMQKEITALAPSTMKIKIIAPPERKYSVWIGGSILASLSTFQQMWISKQEYDESGPSIVHRKCF	10335	10865	PSI-MOD:425@35|PSI-MOD:599@64			40895.4	18.0153	0.000804386	MAbPac-09	TreatmentNP01	injrep02	biorep03	techrep03	42719	5412
5350633	40895.4	61.384	61.384	61.384	P60709	Actin; cytoplasmic 1	VVDNGSGMCKAGFAGDDAPRAVFPSIVGRPRHQGVMVGMGQKDSYVGDEAQSKRGILTLKYPIEHGIVTNWDDMEKIWHHTFYNELRVAPEEHPVLLTEAPLNPKANREKMTQIMFETFNTPAMYVAIQAVLSLYASGRTTGIVMDSGDGVTHTVPIYEGYALPHAILRLDLAGRDLTDYLMKILTERGYSFTTTAEREIVRDIKEKLCYVALDFEQEMATAASSSSLEKSYELPDGQVITIGNERFRCPEALFQPSFLGMESCGIHETTFNSIMKCDVDIRKDLYANTVLSGGTTMYPGIADRMQKEITALAPSTMKIKIIAPPERKYSVWIGGSILASLSTFQQMWISKQEYDESGPSIVHRKCF	10335	10865	PSI-MOD:425@35|PSI-MOD:599@64			40895.4	18.0153	0.000804386	MAbPac-09	TreatmentNP01	injrep03	biorep03	techrep01	20552	1335
5350633	40895.4	59.98	59.98	59.98	P60709	Actin; cytoplasmic 1	VVDNGSGMCKAGFAGDDAPRAVFPSIVGRPRHQGVMVGMGQKDSYVGDEAQSKRGILTLKYPIEHGIVTNWDDMEKIWHHTFYNELRVAPEEHPVLLTEAPLNPKANREKMTQIMFETFNTPAMYVAIQAVLSLYASGRTTGIVMDSGDGVTHTVPIYEGYALPHAILRLDLAGRDLTDYLMKILTERGYSFTTTAEREIVRDIKEKLCYVALDFEQEMATAASSSSLEKSYELPDGQVITIGNERFRCPEALFQPSFLGMESCGIHETTFNSIMKCDVDIRKDLYANTVLSGGTTMYPGIADRMQKEITALAPSTMKIKIIAPPERKYSVWIGGSILASLSTFQQMWISKQEYDESGPSIVHRKCF	10335	10865	PSI-MOD:425@35|PSI-MOD:599@64			40895.4	18.0153	0.000804386	MAbPac-09	TreatmentNP01	injrep03	biorep03	techrep02	15377	1167
5350633	40895.4	48.207	48.207	48.207	P60709	Actin; cytoplasmic 1	VVDNGSGMCKAGFAGDDAPRAVFPSIVGRPRHQGVMVGMGQKDSYVGDEAQSKRGILTLKYPIEHGIVTNWDDMEKIWHHTFYNELRVAPEEHPVLLTEAPLNPKANREKMTQIMFETFNTPAMYVAIQAVLSLYASGRTTGIVMDSGDGVTHTVPIYEGYALPHAILRLDLAGRDLTDYLMKILTERGYSFTTTAEREIVRDIKEKLCYVALDFEQEMATAASSSSLEKSYELPDGQVITIGNERFRCPEALFQPSFLGMESCGIHETTFNSIMKCDVDIRKDLYANTVLSGGTTMYPGIADRMQKEITALAPSTMKIKIIAPPERKYSVWIGGSILASLSTFQQMWISKQEYDESGPSIVHRKCF	10335	10865	PSI-MOD:425@35|PSI-MOD:599@64			40895.4	18.0153	0.000804386	MAbPac-09	TreatmentNP02	injrep01	biorep03	techrep01	15520	3656
5350633	40895.4	59.948	59.948	59.948	P60709	Actin; cytoplasmic 1	VVDNGSGMCKAGFAGDDAPRAVFPSIVGRPRHQGVMVGMGQKDSYVGDEAQSKRGILTLKYPIEHGIVTNWDDMEKIWHHTFYNELRVAPEEHPVLLTEAPLNPKANREKMTQIMFETFNTPAMYVAIQAVLSLYASGRTTGIVMDSGDGVTHTVPIYEGYALPHAILRLDLAGRDLTDYLMKILTERGYSFTTTAEREIVRDIKEKLCYVALDFEQEMATAASSSSLEKSYELPDGQVITIGNERFRCPEALFQPSFLGMESCGIHETTFNSIMKCDVDIRKDLYANTVLSGGTTMYPGIADRMQKEITALAPSTMKIKIIAPPERKYSVWIGGSILASLSTFQQMWISKQEYDESGPSIVHRKCF	10335	10865	PSI-MOD:425@35|PSI-MOD:599@64			40895.4	18.0153	0.000804386	MAbPac-09	TreatmentNP02	injrep03	biorep03	techrep03	8272	1194
5350633	40895.4	55.352	55.352	55.352	P60709	Actin; cytoplasmic 1	VVDNGSGMCKAGFAGDDAPRAVFPSIVGRPRHQGVMVGMGQKDSYVGDEAQSKRGILTLKYPIEHGIVTNWDDMEKIWHHTFYNELRVAPEEHPVLLTEAPLNPKANREKMTQIMFETFNTPAMYVAIQAVLSLYASGRTTGIVMDSGDGVTHTVPIYEGYALPHAILRLDLAGRDLTDYLMKILTERGYSFTTTAEREIVRDIKEKLCYVALDFEQEMATAASSSSLEKSYELPDGQVITIGNERFRCPEALFQPSFLGMESCGIHETTFNSIMKCDVDIRKDLYANTVLSGGTTMYPGIADRMQKEITALAPSTMKIKIIAPPERKYSVWIGGSILASLSTFQQMWISKQEYDESGPSIVHRKCF	10335	10865	PSI-MOD:425@35|PSI-MOD:599@64			40895.4	18.0153	0.000804386	MAbPac-09	TreatmentNP12	injrep03	biorep03	techrep04	29086	1692
5350633	40895.4	51.649	51.649	51.649	P60709	Actin; cytoplasmic 1	VVDNGSGMCKAGFAGDDAPRAVFPSIVGRPRHQGVMVGMGQKDSYVGDEAQSKRGILTLKYPIEHGIVTNWDDMEKIWHHTFYNELRVAPEEHPVLLTEAPLNPKANREKMTQIMFETFNTPAMYVAIQAVLSLYASGRTTGIVMDSGDGVTHTVPIYEGYALPHAILRLDLAGRDLTDYLMKILTERGYSFTTTAEREIVRDIKEKLCYVALDFEQEMATAASSSSLEKSYELPDGQVITIGNERFRCPEALFQPSFLGMESCGIHETTFNSIMKCDVDIRKDLYANTVLSGGTTMYPGIADRMQKEITALAPSTMKIKIIAPPERKYSVWIGGSILASLSTFQQMWISKQEYDESGPSIVHRKCF	10335	10865	PSI-MOD:425@35|PSI-MOD:599@64			40895.4	18.0153	0.000804386	MAbPac-09	TreatmentNP00	injrep01	biorep02	techrep02	38783	2433
5350633	40895.4	48.748	62.527	55.6375	P60709	Actin; cytoplasmic 1	VVDNGSGMCKAGFAGDDAPRAVFPSIVGRPRHQGVMVGMGQKDSYVGDEAQSKRGILTLKYPIEHGIVTNWDDMEKIWHHTFYNELRVAPEEHPVLLTEAPLNPKANREKMTQIMFETFNTPAMYVAIQAVLSLYASGRTTGIVMDSGDGVTHTVPIYEGYALPHAILRLDLAGRDLTDYLMKILTERGYSFTTTAEREIVRDIKEKLCYVALDFEQEMATAASSSSLEKSYELPDGQVITIGNERFRCPEALFQPSFLGMESCGIHETTFNSIMKCDVDIRKDLYANTVLSGGTTMYPGIADRMQKEITALAPSTMKIKIIAPPERKYSVWIGGSILASLSTFQQMWISKQEYDESGPSIVHRKCF	10335	10865	PSI-MOD:425@35|PSI-MOD:599@64			40895.4	18.0153	0.000804386	MAbPac-09	TreatmentNP00	injrep01	biorep02	techrep03	62915	4796
5350633	40895.4	55.422	55.54	55.4783	P60709	Actin; cytoplasmic 1	VVDNGSGMCKAGFAGDDAPRAVFPSIVGRPRHQGVMVGMGQKDSYVGDEAQSKRGILTLKYPIEHGIVTNWDDMEKIWHHTFYNELRVAPEEHPVLLTEAPLNPKANREKMTQIMFETFNTPAMYVAIQAVLSLYASGRTTGIVMDSGDGVTHTVPIYEGYALPHAILRLDLAGRDLTDYLMKILTERGYSFTTTAEREIVRDIKEKLCYVALDFEQEMATAASSSSLEKSYELPDGQVITIGNERFRCPEALFQPSFLGMESCGIHETTFNSIMKCDVDIRKDLYANTVLSGGTTMYPGIADRMQKEITALAPSTMKIKIIAPPERKYSVWIGGSILASLSTFQQMWISKQEYDESGPSIVHRKCF	10335	10865	PSI-MOD:425@35|PSI-MOD:599@64			40895.4	18.0153	0.000804386	MAbPac-09	TreatmentNP00	injrep02	biorep02	techrep01	196011	12384
5350633	40895.4	61.591	61.591	61.591	P60709	Actin; cytoplasmic 1	VVDNGSGMCKAGFAGDDAPRAVFPSIVGRPRHQGVMVGMGQKDSYVGDEAQSKRGILTLKYPIEHGIVTNWDDMEKIWHHTFYNELRVAPEEHPVLLTEAPLNPKANREKMTQIMFETFNTPAMYVAIQAVLSLYASGRTTGIVMDSGDGVTHTVPIYEGYALPHAILRLDLAGRDLTDYLMKILTERGYSFTTTAEREIVRDIKEKLCYVALDFEQEMATAASSSSLEKSYELPDGQVITIGNERFRCPEALFQPSFLGMESCGIHETTFNSIMKCDVDIRKDLYANTVLSGGTTMYPGIADRMQKEITALAPSTMKIKIIAPPERKYSVWIGGSILASLSTFQQMWISKQEYDESGPSIVHRKCF	10335	10865	PSI-MOD:425@35|PSI-MOD:599@64			40895.4	18.0153	0.000804386	MAbPac-09	TreatmentNP00	injrep02	biorep02	techrep02	22608	1471
5350633	40895.4	52.782	52.818	52.8	P60709	Actin; cytoplasmic 1	VVDNGSGMCKAGFAGDDAPRAVFPSIVGRPRHQGVMVGMGQKDSYVGDEAQSKRGILTLKYPIEHGIVTNWDDMEKIWHHTFYNELRVAPEEHPVLLTEAPLNPKANREKMTQIMFETFNTPAMYVAIQAVLSLYASGRTTGIVMDSGDGVTHTVPIYEGYALPHAILRLDLAGRDLTDYLMKILTERGYSFTTTAEREIVRDIKEKLCYVALDFEQEMATAASSSSLEKSYELPDGQVITIGNERFRCPEALFQPSFLGMESCGIHETTFNSIMKCDVDIRKDLYANTVLSGGTTMYPGIADRMQKEITALAPSTMKIKIIAPPERKYSVWIGGSILASLSTFQQMWISKQEYDESGPSIVHRKCF	10335	10865	PSI-MOD:425@35|PSI-MOD:599@64			40895.4	18.0153	0.000804386	MAbPac-09	TreatmentNP00	injrep03	biorep02	techrep01	57284	3783
5350633	40895.4	63.338	63.338	63.338	P60709	Actin; cytoplasmic 1	VVDNGSGMCKAGFAGDDAPRAVFPSIVGRPRHQGVMVGMGQKDSYVGDEAQSKRGILTLKYPIEHGIVTNWDDMEKIWHHTFYNELRVAPEEHPVLLTEAPLNPKANREKMTQIMFETFNTPAMYVAIQAVLSLYASGRTTGIVMDSGDGVTHTVPIYEGYALPHAILRLDLAGRDLTDYLMKILTERGYSFTTTAEREIVRDIKEKLCYVALDFEQEMATAASSSSLEKSYELPDGQVITIGNERFRCPEALFQPSFLGMESCGIHETTFNSIMKCDVDIRKDLYANTVLSGGTTMYPGIADRMQKEITALAPSTMKIKIIAPPERKYSVWIGGSILASLSTFQQMWISKQEYDESGPSIVHRKCF	10335	10865	PSI-MOD:425@35|PSI-MOD:599@64			40895.4	18.0153	0.000804386	MAbPac-09	TreatmentNP01	injrep01	biorep02	techrep01	35373	1842
5350633	40895.4	60.36	60.36	60.36	P60709	Actin; cytoplasmic 1	VVDNGSGMCKAGFAGDDAPRAVFPSIVGRPRHQGVMVGMGQKDSYVGDEAQSKRGILTLKYPIEHGIVTNWDDMEKIWHHTFYNELRVAPEEHPVLLTEAPLNPKANREKMTQIMFETFNTPAMYVAIQAVLSLYASGRTTGIVMDSGDGVTHTVPIYEGYALPHAILRLDLAGRDLTDYLMKILTERGYSFTTTAEREIVRDIKEKLCYVALDFEQEMATAASSSSLEKSYELPDGQVITIGNERFRCPEALFQPSFLGMESCGIHETTFNSIMKCDVDIRKDLYANTVLSGGTTMYPGIADRMQKEITALAPSTMKIKIIAPPERKYSVWIGGSILASLSTFQQMWISKQEYDESGPSIVHRKCF	10335	10865	PSI-MOD:425@35|PSI-MOD:599@64			40895.4	18.0153	0.000804386	MAbPac-09	TreatmentNP01	injrep02	biorep02	techrep01	80988	3799
5350633	40895.4	59.602	59.602	59.602	P60709	Actin; cytoplasmic 1	VVDNGSGMCKAGFAGDDAPRAVFPSIVGRPRHQGVMVGMGQKDSYVGDEAQSKRGILTLKYPIEHGIVTNWDDMEKIWHHTFYNELRVAPEEHPVLLTEAPLNPKANREKMTQIMFETFNTPAMYVAIQAVLSLYASGRTTGIVMDSGDGVTHTVPIYEGYALPHAILRLDLAGRDLTDYLMKILTERGYSFTTTAEREIVRDIKEKLCYVALDFEQEMATAASSSSLEKSYELPDGQVITIGNERFRCPEALFQPSFLGMESCGIHETTFNSIMKCDVDIRKDLYANTVLSGGTTMYPGIADRMQKEITALAPSTMKIKIIAPPERKYSVWIGGSILASLSTFQQMWISKQEYDESGPSIVHRKCF	10335	10865	PSI-MOD:425@35|PSI-MOD:599@64			40895.4	18.0153	0.000804386	MAbPac-09	TreatmentNP01	injrep03	biorep02	techrep01	55857	2675
5350633	40895.4	50.397	52.483	51.7767	P60709	Actin; cytoplasmic 1	VVDNGSGMCKAGFAGDDAPRAVFPSIVGRPRHQGVMVGMGQKDSYVGDEAQSKRGILTLKYPIEHGIVTNWDDMEKIWHHTFYNELRVAPEEHPVLLTEAPLNPKANREKMTQIMFETFNTPAMYVAIQAVLSLYASGRTTGIVMDSGDGVTHTVPIYEGYALPHAILRLDLAGRDLTDYLMKILTERGYSFTTTAEREIVRDIKEKLCYVALDFEQEMATAASSSSLEKSYELPDGQVITIGNERFRCPEALFQPSFLGMESCGIHETTFNSIMKCDVDIRKDLYANTVLSGGTTMYPGIADRMQKEITALAPSTMKIKIIAPPERKYSVWIGGSILASLSTFQQMWISKQEYDESGPSIVHRKCF	10335	10865	PSI-MOD:425@35|PSI-MOD:599@64			40895.4	18.0153	0.000804386	MAbPac-09	TreatmentNP01	injrep03	biorep02	techrep02	666760	28574
5350633	40895.4	47.721	47.721	47.721	P60709	Actin; cytoplasmic 1	VVDNGSGMCKAGFAGDDAPRAVFPSIVGRPRHQGVMVGMGQKDSYVGDEAQSKRGILTLKYPIEHGIVTNWDDMEKIWHHTFYNELRVAPEEHPVLLTEAPLNPKANREKMTQIMFETFNTPAMYVAIQAVLSLYASGRTTGIVMDSGDGVTHTVPIYEGYALPHAILRLDLAGRDLTDYLMKILTERGYSFTTTAEREIVRDIKEKLCYVALDFEQEMATAASSSSLEKSYELPDGQVITIGNERFRCPEALFQPSFLGMESCGIHETTFNSIMKCDVDIRKDLYANTVLSGGTTMYPGIADRMQKEITALAPSTMKIKIIAPPERKYSVWIGGSILASLSTFQQMWISKQEYDESGPSIVHRKCF	10335	10865	PSI-MOD:425@35|PSI-MOD:599@64			40895.4	18.0153	0.000804386	MAbPac-09	TreatmentNP01	injrep03	biorep02	techrep03	77095	4773
5350633	40895.4	50.586	50.619	50.6025	P60709	Actin; cytoplasmic 1	VVDNGSGMCKAGFAGDDAPRAVFPSIVGRPRHQGVMVGMGQKDSYVGDEAQSKRGILTLKYPIEHGIVTNWDDMEKIWHHTFYNELRVAPEEHPVLLTEAPLNPKANREKMTQIMFETFNTPAMYVAIQAVLSLYASGRTTGIVMDSGDGVTHTVPIYEGYALPHAILRLDLAGRDLTDYLMKILTERGYSFTTTAEREIVRDIKEKLCYVALDFEQEMATAASSSSLEKSYELPDGQVITIGNERFRCPEALFQPSFLGMESCGIHETTFNSIMKCDVDIRKDLYANTVLSGGTTMYPGIADRMQKEITALAPSTMKIKIIAPPERKYSVWIGGSILASLSTFQQMWISKQEYDESGPSIVHRKCF	10335	10865	PSI-MOD:425@35|PSI-MOD:599@64			40895.4	18.0153	0.000804386	MAbPac-09	TreatmentNP02	injrep01	biorep02	techrep01	97920	17083
5350633	40895.4	62.137	62.137	62.137	P60709	Actin; cytoplasmic 1	VVDNGSGMCKAGFAGDDAPRAVFPSIVGRPRHQGVMVGMGQKDSYVGDEAQSKRGILTLKYPIEHGIVTNWDDMEKIWHHTFYNELRVAPEEHPVLLTEAPLNPKANREKMTQIMFETFNTPAMYVAIQAVLSLYASGRTTGIVMDSGDGVTHTVPIYEGYALPHAILRLDLAGRDLTDYLMKILTERGYSFTTTAEREIVRDIKEKLCYVALDFEQEMATAASSSSLEKSYELPDGQVITIGNERFRCPEALFQPSFLGMESCGIHETTFNSIMKCDVDIRKDLYANTVLSGGTTMYPGIADRMQKEITALAPSTMKIKIIAPPERKYSVWIGGSILASLSTFQQMWISKQEYDESGPSIVHRKCF	10335	10865	PSI-MOD:425@35|PSI-MOD:599@64			40895.4	18.0153	0.000804386	MAbPac-09	TreatmentNP02	injrep02	biorep02	techrep01	4499	824
5350633	40895.4	48.185	48.185	48.185	P60709	Actin; cytoplasmic 1	VVDNGSGMCKAGFAGDDAPRAVFPSIVGRPRHQGVMVGMGQKDSYVGDEAQSKRGILTLKYPIEHGIVTNWDDMEKIWHHTFYNELRVAPEEHPVLLTEAPLNPKANREKMTQIMFETFNTPAMYVAIQAVLSLYASGRTTGIVMDSGDGVTHTVPIYEGYALPHAILRLDLAGRDLTDYLMKILTERGYSFTTTAEREIVRDIKEKLCYVALDFEQEMATAASSSSLEKSYELPDGQVITIGNERFRCPEALFQPSFLGMESCGIHETTFNSIMKCDVDIRKDLYANTVLSGGTTMYPGIADRMQKEITALAPSTMKIKIIAPPERKYSVWIGGSILASLSTFQQMWISKQEYDESGPSIVHRKCF	10335	10865	PSI-MOD:425@35|PSI-MOD:599@64			40895.4	18.0153	0.000804386	MAbPac-09	TreatmentNP02	injrep02	biorep02	techrep02	40474	5724
5350633	40895.4	51.251	60.236	54.5988	P60709	Actin; cytoplasmic 1	VVDNGSGMCKAGFAGDDAPRAVFPSIVGRPRHQGVMVGMGQKDSYVGDEAQSKRGILTLKYPIEHGIVTNWDDMEKIWHHTFYNELRVAPEEHPVLLTEAPLNPKANREKMTQIMFETFNTPAMYVAIQAVLSLYASGRTTGIVMDSGDGVTHTVPIYEGYALPHAILRLDLAGRDLTDYLMKILTERGYSFTTTAEREIVRDIKEKLCYVALDFEQEMATAASSSSLEKSYELPDGQVITIGNERFRCPEALFQPSFLGMESCGIHETTFNSIMKCDVDIRKDLYANTVLSGGTTMYPGIADRMQKEITALAPSTMKIKIIAPPERKYSVWIGGSILASLSTFQQMWISKQEYDESGPSIVHRKCF	10335	10865	PSI-MOD:425@35|PSI-MOD:599@64			40895.4	18.0153	0.000804386	MAbPac-09	TreatmentNP02	injrep02	biorep02	techrep03	77794	10071
5350633	40895.4	63.121	63.121	63.121	P60709	Actin; cytoplasmic 1	VVDNGSGMCKAGFAGDDAPRAVFPSIVGRPRHQGVMVGMGQKDSYVGDEAQSKRGILTLKYPIEHGIVTNWDDMEKIWHHTFYNELRVAPEEHPVLLTEAPLNPKANREKMTQIMFETFNTPAMYVAIQAVLSLYASGRTTGIVMDSGDGVTHTVPIYEGYALPHAILRLDLAGRDLTDYLMKILTERGYSFTTTAEREIVRDIKEKLCYVALDFEQEMATAASSSSLEKSYELPDGQVITIGNERFRCPEALFQPSFLGMESCGIHETTFNSIMKCDVDIRKDLYANTVLSGGTTMYPGIADRMQKEITALAPSTMKIKIIAPPERKYSVWIGGSILASLSTFQQMWISKQEYDESGPSIVHRKCF	10335	10865	PSI-MOD:425@35|PSI-MOD:599@64			40895.4	18.0153	0.000804386	MAbPac-09	TreatmentNP02	injrep03	biorep02	techrep02	10949	1607
5350633	40895.4	47.71	47.788	47.75	P60709	Actin; cytoplasmic 1	VVDNGSGMCKAGFAGDDAPRAVFPSIVGRPRHQGVMVGMGQKDSYVGDEAQSKRGILTLKYPIEHGIVTNWDDMEKIWHHTFYNELRVAPEEHPVLLTEAPLNPKANREKMTQIMFETFNTPAMYVAIQAVLSLYASGRTTGIVMDSGDGVTHTVPIYEGYALPHAILRLDLAGRDLTDYLMKILTERGYSFTTTAEREIVRDIKEKLCYVALDFEQEMATAASSSSLEKSYELPDGQVITIGNERFRCPEALFQPSFLGMESCGIHETTFNSIMKCDVDIRKDLYANTVLSGGTTMYPGIADRMQKEITALAPSTMKIKIIAPPERKYSVWIGGSILASLSTFQQMWISKQEYDESGPSIVHRKCF	10335	10865	PSI-MOD:425@35|PSI-MOD:599@64			40895.4	18.0153	0.000804386	MAbPac-10	TreatmentNP00	injrep01	biorep01	techrep01	186616	34292
5350633	40895.4	51.53	51.583	51.55	P60709	Actin; cytoplasmic 1	VVDNGSGMCKAGFAGDDAPRAVFPSIVGRPRHQGVMVGMGQKDSYVGDEAQSKRGILTLKYPIEHGIVTNWDDMEKIWHHTFYNELRVAPEEHPVLLTEAPLNPKANREKMTQIMFETFNTPAMYVAIQAVLSLYASGRTTGIVMDSGDGVTHTVPIYEGYALPHAILRLDLAGRDLTDYLMKILTERGYSFTTTAEREIVRDIKEKLCYVALDFEQEMATAASSSSLEKSYELPDGQVITIGNERFRCPEALFQPSFLGMESCGIHETTFNSIMKCDVDIRKDLYANTVLSGGTTMYPGIADRMQKEITALAPSTMKIKIIAPPERKYSVWIGGSILASLSTFQQMWISKQEYDESGPSIVHRKCF	10335	10865	PSI-MOD:425@35|PSI-MOD:599@64			40895.4	18.0153	0.000804386	MAbPac-10	TreatmentNP00	injrep01	biorep01	techrep02	50691	18902
5350633	40895.4	50.69	50.729	50.7095	P60709	Actin; cytoplasmic 1	VVDNGSGMCKAGFAGDDAPRAVFPSIVGRPRHQGVMVGMGQKDSYVGDEAQSKRGILTLKYPIEHGIVTNWDDMEKIWHHTFYNELRVAPEEHPVLLTEAPLNPKANREKMTQIMFETFNTPAMYVAIQAVLSLYASGRTTGIVMDSGDGVTHTVPIYEGYALPHAILRLDLAGRDLTDYLMKILTERGYSFTTTAEREIVRDIKEKLCYVALDFEQEMATAASSSSLEKSYELPDGQVITIGNERFRCPEALFQPSFLGMESCGIHETTFNSIMKCDVDIRKDLYANTVLSGGTTMYPGIADRMQKEITALAPSTMKIKIIAPPERKYSVWIGGSILASLSTFQQMWISKQEYDESGPSIVHRKCF	10335	10865	PSI-MOD:425@35|PSI-MOD:599@64			40895.4	18.0153	0.000804386	MAbPac-10	TreatmentNP00	injrep02	biorep01	techrep02	17604	8787
5350633	40895.4	49.248	49.248	49.248	P60709	Actin; cytoplasmic 1	VVDNGSGMCKAGFAGDDAPRAVFPSIVGRPRHQGVMVGMGQKDSYVGDEAQSKRGILTLKYPIEHGIVTNWDDMEKIWHHTFYNELRVAPEEHPVLLTEAPLNPKANREKMTQIMFETFNTPAMYVAIQAVLSLYASGRTTGIVMDSGDGVTHTVPIYEGYALPHAILRLDLAGRDLTDYLMKILTERGYSFTTTAEREIVRDIKEKLCYVALDFEQEMATAASSSSLEKSYELPDGQVITIGNERFRCPEALFQPSFLGMESCGIHETTFNSIMKCDVDIRKDLYANTVLSGGTTMYPGIADRMQKEITALAPSTMKIKIIAPPERKYSVWIGGSILASLSTFQQMWISKQEYDESGPSIVHRKCF	10335	10865	PSI-MOD:425@35|PSI-MOD:599@64			40895.4	18.0153	0.000804386	MAbPac-10	TreatmentNP00	injrep03	biorep01	techrep01	12446	3961
5350633	40895.4	48.787	48.787	48.787	P60709	Actin; cytoplasmic 1	VVDNGSGMCKAGFAGDDAPRAVFPSIVGRPRHQGVMVGMGQKDSYVGDEAQSKRGILTLKYPIEHGIVTNWDDMEKIWHHTFYNELRVAPEEHPVLLTEAPLNPKANREKMTQIMFETFNTPAMYVAIQAVLSLYASGRTTGIVMDSGDGVTHTVPIYEGYALPHAILRLDLAGRDLTDYLMKILTERGYSFTTTAEREIVRDIKEKLCYVALDFEQEMATAASSSSLEKSYELPDGQVITIGNERFRCPEALFQPSFLGMESCGIHETTFNSIMKCDVDIRKDLYANTVLSGGTTMYPGIADRMQKEITALAPSTMKIKIIAPPERKYSVWIGGSILASLSTFQQMWISKQEYDESGPSIVHRKCF	10335	10865	PSI-MOD:425@35|PSI-MOD:599@64			40895.4	18.0153	0.000804386	MAbPac-10	TreatmentNP00	injrep03	biorep01	techrep02	10960	5198
5350633	40895.4	58.023	58.023	58.023	P60709	Actin; cytoplasmic 1	VVDNGSGMCKAGFAGDDAPRAVFPSIVGRPRHQGVMVGMGQKDSYVGDEAQSKRGILTLKYPIEHGIVTNWDDMEKIWHHTFYNELRVAPEEHPVLLTEAPLNPKANREKMTQIMFETFNTPAMYVAIQAVLSLYASGRTTGIVMDSGDGVTHTVPIYEGYALPHAILRLDLAGRDLTDYLMKILTERGYSFTTTAEREIVRDIKEKLCYVALDFEQEMATAASSSSLEKSYELPDGQVITIGNERFRCPEALFQPSFLGMESCGIHETTFNSIMKCDVDIRKDLYANTVLSGGTTMYPGIADRMQKEITALAPSTMKIKIIAPPERKYSVWIGGSILASLSTFQQMWISKQEYDESGPSIVHRKCF	10335	10865	PSI-MOD:425@35|PSI-MOD:599@64			40895.4	18.0153	0.000804386	MAbPac-10	TreatmentNP01	injrep01	biorep01	techrep01	42308	8580
5350633	40895.4	52.732	52.732	52.732	P60709	Actin; cytoplasmic 1	VVDNGSGMCKAGFAGDDAPRAVFPSIVGRPRHQGVMVGMGQKDSYVGDEAQSKRGILTLKYPIEHGIVTNWDDMEKIWHHTFYNELRVAPEEHPVLLTEAPLNPKANREKMTQIMFETFNTPAMYVAIQAVLSLYASGRTTGIVMDSGDGVTHTVPIYEGYALPHAILRLDLAGRDLTDYLMKILTERGYSFTTTAEREIVRDIKEKLCYVALDFEQEMATAASSSSLEKSYELPDGQVITIGNERFRCPEALFQPSFLGMESCGIHETTFNSIMKCDVDIRKDLYANTVLSGGTTMYPGIADRMQKEITALAPSTMKIKIIAPPERKYSVWIGGSILASLSTFQQMWISKQEYDESGPSIVHRKCF	10335	10865	PSI-MOD:425@35|PSI-MOD:599@64			40895.4	18.0153	0.000804386	MAbPac-10	TreatmentNP01	injrep02	biorep01	techrep03	22872	9034
5350633	40895.4	52.357	54.223	53.29	P60709	Actin; cytoplasmic 1	VVDNGSGMCKAGFAGDDAPRAVFPSIVGRPRHQGVMVGMGQKDSYVGDEAQSKRGILTLKYPIEHGIVTNWDDMEKIWHHTFYNELRVAPEEHPVLLTEAPLNPKANREKMTQIMFETFNTPAMYVAIQAVLSLYASGRTTGIVMDSGDGVTHTVPIYEGYALPHAILRLDLAGRDLTDYLMKILTERGYSFTTTAEREIVRDIKEKLCYVALDFEQEMATAASSSSLEKSYELPDGQVITIGNERFRCPEALFQPSFLGMESCGIHETTFNSIMKCDVDIRKDLYANTVLSGGTTMYPGIADRMQKEITALAPSTMKIKIIAPPERKYSVWIGGSILASLSTFQQMWISKQEYDESGPSIVHRKCF	10335	10865	PSI-MOD:425@35|PSI-MOD:599@64			40895.4	18.0153	0.000804386	MAbPac-10	TreatmentNP01	injrep03	biorep01	techrep03	30720	13128
5350633	40895.4	60.027	61.979	61.003	P60709	Actin; cytoplasmic 1	VVDNGSGMCKAGFAGDDAPRAVFPSIVGRPRHQGVMVGMGQKDSYVGDEAQSKRGILTLKYPIEHGIVTNWDDMEKIWHHTFYNELRVAPEEHPVLLTEAPLNPKANREKMTQIMFETFNTPAMYVAIQAVLSLYASGRTTGIVMDSGDGVTHTVPIYEGYALPHAILRLDLAGRDLTDYLMKILTERGYSFTTTAEREIVRDIKEKLCYVALDFEQEMATAASSSSLEKSYELPDGQVITIGNERFRCPEALFQPSFLGMESCGIHETTFNSIMKCDVDIRKDLYANTVLSGGTTMYPGIADRMQKEITALAPSTMKIKIIAPPERKYSVWIGGSILASLSTFQQMWISKQEYDESGPSIVHRKCF	10335	10865	PSI-MOD:425@35|PSI-MOD:599@64			40895.4	18.0153	0.000804386	MAbPac-10	TreatmentNP02	injrep01	biorep01	techrep01	10998	10948
5350633	40895.4	53.402	63.254	60.7498	P60709	Actin; cytoplasmic 1	VVDNGSGMCKAGFAGDDAPRAVFPSIVGRPRHQGVMVGMGQKDSYVGDEAQSKRGILTLKYPIEHGIVTNWDDMEKIWHHTFYNELRVAPEEHPVLLTEAPLNPKANREKMTQIMFETFNTPAMYVAIQAVLSLYASGRTTGIVMDSGDGVTHTVPIYEGYALPHAILRLDLAGRDLTDYLMKILTERGYSFTTTAEREIVRDIKEKLCYVALDFEQEMATAASSSSLEKSYELPDGQVITIGNERFRCPEALFQPSFLGMESCGIHETTFNSIMKCDVDIRKDLYANTVLSGGTTMYPGIADRMQKEITALAPSTMKIKIIAPPERKYSVWIGGSILASLSTFQQMWISKQEYDESGPSIVHRKCF	10335	10865	PSI-MOD:425@35|PSI-MOD:599@64			40895.4	18.0153	0.000804386	MAbPac-10	TreatmentNP02	injrep01	biorep01	techrep02	84501	16741
5350633	40895.4	47.936	47.936	47.936	P60709	Actin; cytoplasmic 1	VVDNGSGMCKAGFAGDDAPRAVFPSIVGRPRHQGVMVGMGQKDSYVGDEAQSKRGILTLKYPIEHGIVTNWDDMEKIWHHTFYNELRVAPEEHPVLLTEAPLNPKANREKMTQIMFETFNTPAMYVAIQAVLSLYASGRTTGIVMDSGDGVTHTVPIYEGYALPHAILRLDLAGRDLTDYLMKILTERGYSFTTTAEREIVRDIKEKLCYVALDFEQEMATAASSSSLEKSYELPDGQVITIGNERFRCPEALFQPSFLGMESCGIHETTFNSIMKCDVDIRKDLYANTVLSGGTTMYPGIADRMQKEITALAPSTMKIKIIAPPERKYSVWIGGSILASLSTFQQMWISKQEYDESGPSIVHRKCF	10335	10865	PSI-MOD:425@35|PSI-MOD:599@64			40895.4	18.0153	0.000804386	MAbPac-10	TreatmentNP02	injrep02	biorep01	techrep02	23175	5179
5350633	40895.4	48.743	48.743	48.743	P60709	Actin; cytoplasmic 1	VVDNGSGMCKAGFAGDDAPRAVFPSIVGRPRHQGVMVGMGQKDSYVGDEAQSKRGILTLKYPIEHGIVTNWDDMEKIWHHTFYNELRVAPEEHPVLLTEAPLNPKANREKMTQIMFETFNTPAMYVAIQAVLSLYASGRTTGIVMDSGDGVTHTVPIYEGYALPHAILRLDLAGRDLTDYLMKILTERGYSFTTTAEREIVRDIKEKLCYVALDFEQEMATAASSSSLEKSYELPDGQVITIGNERFRCPEALFQPSFLGMESCGIHETTFNSIMKCDVDIRKDLYANTVLSGGTTMYPGIADRMQKEITALAPSTMKIKIIAPPERKYSVWIGGSILASLSTFQQMWISKQEYDESGPSIVHRKCF	10335	10865	PSI-MOD:425@35|PSI-MOD:599@64			40895.4	18.0153	0.000804386	MAbPac-10	TreatmentNP02	injrep03	biorep01	techrep03	11861	5423
5358828	7762.19	26.153	37.243	31.4666	P02776	Platelet factor 4	EAEEDGDLQCLCVKTTSQVRPRHITSLEVIKAGPHCPTAQLIATLKNGRKICLDLQAPLYKKIIKKLLES	3646	3651	PSI-MOD:798@9|PSI-MOD:798@51			7762.19	18.0153	4.34e-07	MAbPac-09	TreatmentNP00	injrep01	biorep03	techrep01	10223561	300797
5358828	7762.19	26.868	39.868	33.8495	P02776	Platelet factor 4	EAEEDGDLQCLCVKTTSQVRPRHITSLEVIKAGPHCPTAQLIATLKNGRKICLDLQAPLYKKIIKKLLES	3646	3651	PSI-MOD:798@9|PSI-MOD:798@51			7762.19	18.0153	4.34e-07	MAbPac-09	TreatmentNP00	injrep01	biorep03	techrep02	8024348	278093
5358828	7762.19	25.889	40.459	34.0146	P02776	Platelet factor 4	EAEEDGDLQCLCVKTTSQVRPRHITSLEVIKAGPHCPTAQLIATLKNGRKICLDLQAPLYKKIIKKLLES	3646	3651	PSI-MOD:798@9|PSI-MOD:798@51			7762.19	18.0153	4.34e-07	MAbPac-09	TreatmentNP00	injrep01	biorep03	techrep03	9327490	363352
5358828	7762.19	27.637	40.882	34.7986	P02776	Platelet factor 4	EAEEDGDLQCLCVKTTSQVRPRHITSLEVIKAGPHCPTAQLIATLKNGRKICLDLQAPLYKKIIKKLLES	3646	3651	PSI-MOD:798@9|PSI-MOD:798@51			7762.19	18.0153	4.34e-07	MAbPac-09	TreatmentNP00	injrep02	biorep03	techrep01	8252022	255957
5358828	7762.19	26.574	37.86	31.7457	P02776	Platelet factor 4	EAEEDGDLQCLCVKTTSQVRPRHITSLEVIKAGPHCPTAQLIATLKNGRKICLDLQAPLYKKIIKKLLES	3646	3651	PSI-MOD:798@9|PSI-MOD:798@51			7762.19	18.0153	4.34e-07	MAbPac-09	TreatmentNP00	injrep02	biorep03	techrep02	10829710	375566
5358828	7762.19	26.625	41.057	33.9661	P02776	Platelet factor 4	EAEEDGDLQCLCVKTTSQVRPRHITSLEVIKAGPHCPTAQLIATLKNGRKICLDLQAPLYKKIIKKLLES	3646	3651	PSI-MOD:798@9|PSI-MOD:798@51			7762.19	18.0153	4.34e-07	MAbPac-09	TreatmentNP00	injrep02	biorep03	techrep03	6308499	239227
5358828	7762.19	26.827	41.084	36.2274	P02776	Platelet factor 4	EAEEDGDLQCLCVKTTSQVRPRHITSLEVIKAGPHCPTAQLIATLKNGRKICLDLQAPLYKKIIKKLLES	3646	3651	PSI-MOD:798@9|PSI-MOD:798@51			7762.19	18.0153	4.34e-07	MAbPac-09	TreatmentNP00	injrep03	biorep03	techrep01	10526255	350415
5358828	7762.19	32.992	39.697	36.3097	P02776	Platelet factor 4	EAEEDGDLQCLCVKTTSQVRPRHITSLEVIKAGPHCPTAQLIATLKNGRKICLDLQAPLYKKIIKKLLES	3646	3651	PSI-MOD:798@9|PSI-MOD:798@51			7762.19	18.0153	4.34e-07	MAbPac-09	TreatmentNP00	injrep03	biorep03	techrep02	4110849	157563
5358828	7762.19	27.455	41.682	36.5616	P02776	Platelet factor 4	EAEEDGDLQCLCVKTTSQVRPRHITSLEVIKAGPHCPTAQLIATLKNGRKICLDLQAPLYKKIIKKLLES	3646	3651	PSI-MOD:798@9|PSI-MOD:798@51			7762.19	18.0153	4.34e-07	MAbPac-09	TreatmentNP00	injrep03	biorep03	techrep03	5942328	237705
5358828	7762.19	25.812	39.851	29.9039	P02776	Platelet factor 4	EAEEDGDLQCLCVKTTSQVRPRHITSLEVIKAGPHCPTAQLIATLKNGRKICLDLQAPLYKKIIKKLLES	3646	3651	PSI-MOD:798@9|PSI-MOD:798@51			7762.19	18.0153	4.34e-07	MAbPac-09	TreatmentNP01	injrep01	biorep03	techrep01	119582923	7064442
5358828	7762.19	25.823	40.816	31.2634	P02776	Platelet factor 4	EAEEDGDLQCLCVKTTSQVRPRHITSLEVIKAGPHCPTAQLIATLKNGRKICLDLQAPLYKKIIKKLLES	3646	3651	PSI-MOD:798@9|PSI-MOD:798@51			7762.19	18.0153	4.34e-07	MAbPac-09	TreatmentNP01	injrep01	biorep03	techrep02	191336288	13807549
5358828	7762.19	25.829	41.513	32.2395	P02776	Platelet factor 4	EAEEDGDLQCLCVKTTSQVRPRHITSLEVIKAGPHCPTAQLIATLKNGRKICLDLQAPLYKKIIKKLLES	3646	3651	PSI-MOD:798@9|PSI-MOD:798@51			7762.19	18.0153	4.34e-07	MAbPac-09	TreatmentNP01	injrep01	biorep03	techrep03	191360630	25234476
5358828	7762.19	25.815	41.74	29.6575	P02776	Platelet factor 4	EAEEDGDLQCLCVKTTSQVRPRHITSLEVIKAGPHCPTAQLIATLKNGRKICLDLQAPLYKKIIKKLLES	3646	3651	PSI-MOD:798@9|PSI-MOD:798@51			7762.19	18.0153	4.34e-07	MAbPac-09	TreatmentNP01	injrep02	biorep03	techrep01	59570802	3899335
5358828	7762.19	25.832	41.562	31.0361	P02776	Platelet factor 4	EAEEDGDLQCLCVKTTSQVRPRHITSLEVIKAGPHCPTAQLIATLKNGRKICLDLQAPLYKKIIKKLLES	3646	3651	PSI-MOD:798@9|PSI-MOD:798@51			7762.19	18.0153	4.34e-07	MAbPac-09	TreatmentNP01	injrep02	biorep03	techrep02	164742315	11867770
5358828	7762.19	25.805	41.343	31.6209	P02776	Platelet factor 4	EAEEDGDLQCLCVKTTSQVRPRHITSLEVIKAGPHCPTAQLIATLKNGRKICLDLQAPLYKKIIKKLLES	3646	3651	PSI-MOD:798@9|PSI-MOD:798@51			7762.19	18.0153	4.34e-07	MAbPac-09	TreatmentNP01	injrep02	biorep03	techrep03	191779357	24296061
5358828	7762.19	25.816	41.498	29.6985	P02776	Platelet factor 4	EAEEDGDLQCLCVKTTSQVRPRHITSLEVIKAGPHCPTAQLIATLKNGRKICLDLQAPLYKKIIKKLLES	3646	3651	PSI-MOD:798@9|PSI-MOD:798@51			7762.19	18.0153	4.34e-07	MAbPac-09	TreatmentNP01	injrep03	biorep03	techrep01	53412894	3470536
5358828	7762.19	25.824	40.709	30.9097	P02776	Platelet factor 4	EAEEDGDLQCLCVKTTSQVRPRHITSLEVIKAGPHCPTAQLIATLKNGRKICLDLQAPLYKKIIKKLLES	3646	3651	PSI-MOD:798@9|PSI-MOD:798@51			7762.19	18.0153	4.34e-07	MAbPac-09	TreatmentNP01	injrep03	biorep03	techrep02	119410973	9059698
5358828	7762.19	25.811	41.675	31.6286	P02776	Platelet factor 4	EAEEDGDLQCLCVKTTSQVRPRHITSLEVIKAGPHCPTAQLIATLKNGRKICLDLQAPLYKKIIKKLLES	3646	3651	PSI-MOD:798@9|PSI-MOD:798@51			7762.19	18.0153	4.34e-07	MAbPac-09	TreatmentNP01	injrep03	biorep03	techrep03	191011663	23012542
5358828	7762.19	25.817	41.064	29.7665	P02776	Platelet factor 4	EAEEDGDLQCLCVKTTSQVRPRHITSLEVIKAGPHCPTAQLIATLKNGRKICLDLQAPLYKKIIKKLLES	3646	3651	PSI-MOD:798@9|PSI-MOD:798@51			7762.19	18.0153	4.34e-07	MAbPac-09	TreatmentNP02	injrep01	biorep03	techrep01	47912564	11285858
5358828	7762.19	25.805	39.215	29.3264	P02776	Platelet factor 4	EAEEDGDLQCLCVKTTSQVRPRHITSLEVIKAGPHCPTAQLIATLKNGRKICLDLQAPLYKKIIKKLLES	3646	3651	PSI-MOD:798@9|PSI-MOD:798@51			7762.19	18.0153	4.34e-07	MAbPac-09	TreatmentNP02	injrep01	biorep03	techrep02	36561365	5068257
5358828	7762.19	25.843	39.315	29.1509	P02776	Platelet factor 4	EAEEDGDLQCLCVKTTSQVRPRHITSLEVIKAGPHCPTAQLIATLKNGRKICLDLQAPLYKKIIKKLLES	3646	3651	PSI-MOD:798@9|PSI-MOD:798@51			7762.19	18.0153	4.34e-07	MAbPac-09	TreatmentNP02	injrep01	biorep03	techrep03	12067649	1747748
5358828	7762.19	25.823	39.751	29.409	P02776	Platelet factor 4	EAEEDGDLQCLCVKTTSQVRPRHITSLEVIKAGPHCPTAQLIATLKNGRKICLDLQAPLYKKIIKKLLES	3646	3651	PSI-MOD:798@9|PSI-MOD:798@51			7762.19	18.0153	4.34e-07	MAbPac-09	TreatmentNP02	injrep02	biorep03	techrep01	29179840	7106937
5358828	7762.19	25.82	39.053	28.6726	P02776	Platelet factor 4	EAEEDGDLQCLCVKTTSQVRPRHITSLEVIKAGPHCPTAQLIATLKNGRKICLDLQAPLYKKIIKKLLES	3646	3651	PSI-MOD:798@9|PSI-MOD:798@51			7762.19	18.0153	4.34e-07	MAbPac-09	TreatmentNP02	injrep02	biorep03	techrep02	29247257	4174113
5358828	7762.19	25.829	38.464	28.5903	P02776	Platelet factor 4	EAEEDGDLQCLCVKTTSQVRPRHITSLEVIKAGPHCPTAQLIATLKNGRKICLDLQAPLYKKIIKKLLES	3646	3651	PSI-MOD:798@9|PSI-MOD:798@51			7762.19	18.0153	4.34e-07	MAbPac-09	TreatmentNP02	injrep02	biorep03	techrep03	11158627	1663888
5358828	7762.19	25.835	40.759	29.6011	P02776	Platelet factor 4	EAEEDGDLQCLCVKTTSQVRPRHITSLEVIKAGPHCPTAQLIATLKNGRKICLDLQAPLYKKIIKKLLES	3646	3651	PSI-MOD:798@9|PSI-MOD:798@51			7762.19	18.0153	4.34e-07	MAbPac-09	TreatmentNP02	injrep03	biorep03	techrep01	22970538	5346317
5358828	7762.19	25.818	40.055	28.8016	P02776	Platelet factor 4	EAEEDGDLQCLCVKTTSQVRPRHITSLEVIKAGPHCPTAQLIATLKNGRKICLDLQAPLYKKIIKKLLES	3646	3651	PSI-MOD:798@9|PSI-MOD:798@51			7762.19	18.0153	4.34e-07	MAbPac-09	TreatmentNP02	injrep03	biorep03	techrep02	23757163	3123472
5358828	7762.19	25.821	39.154	29.1662	P02776	Platelet factor 4	EAEEDGDLQCLCVKTTSQVRPRHITSLEVIKAGPHCPTAQLIATLKNGRKICLDLQAPLYKKIIKKLLES	3646	3651	PSI-MOD:798@9|PSI-MOD:798@51			7762.19	18.0153	4.34e-07	MAbPac-09	TreatmentNP02	injrep03	biorep03	techrep03	7812513	1127944
5358828	7762.19	25.819	40.695	30.8357	P02776	Platelet factor 4	EAEEDGDLQCLCVKTTSQVRPRHITSLEVIKAGPHCPTAQLIATLKNGRKICLDLQAPLYKKIIKKLLES	3646	3651	PSI-MOD:798@9|PSI-MOD:798@51			7762.19	18.0153	4.34e-07	MAbPac-09	TreatmentNP12	injrep01	biorep03	techrep04	26154780	1394926
5358828	7762.19	25.892	40.963	30.3081	P02776	Platelet factor 4	EAEEDGDLQCLCVKTTSQVRPRHITSLEVIKAGPHCPTAQLIATLKNGRKICLDLQAPLYKKIIKKLLES	3646	3651	PSI-MOD:798@9|PSI-MOD:798@51			7762.19	18.0153	4.34e-07	MAbPac-09	TreatmentNP12	injrep02	biorep03	techrep04	23202489	1268710
5358828	7762.19	25.959	40.784	31.0302	P02776	Platelet factor 4	EAEEDGDLQCLCVKTTSQVRPRHITSLEVIKAGPHCPTAQLIATLKNGRKICLDLQAPLYKKIIKKLLES	3646	3651	PSI-MOD:798@9|PSI-MOD:798@51			7762.19	18.0153	4.34e-07	MAbPac-09	TreatmentNP12	injrep03	biorep03	techrep04	18639160	1084127
5358828	7762.19	29.198	41.767	34.0148	P02776	Platelet factor 4	EAEEDGDLQCLCVKTTSQVRPRHITSLEVIKAGPHCPTAQLIATLKNGRKICLDLQAPLYKKIIKKLLES	3646	3651	PSI-MOD:798@9|PSI-MOD:798@51			7762.19	18.0153	4.34e-07	MAbPac-09	TreatmentNP00	injrep01	biorep02	techrep01	5666514	342303
5358828	7762.19	26.909	41.459	35.128	P02776	Platelet factor 4	EAEEDGDLQCLCVKTTSQVRPRHITSLEVIKAGPHCPTAQLIATLKNGRKICLDLQAPLYKKIIKKLLES	3646	3651	PSI-MOD:798@9|PSI-MOD:798@51			7762.19	18.0153	4.34e-07	MAbPac-09	TreatmentNP00	injrep01	biorep02	techrep02	4468135	280280
5358828	7762.19	28.836	41.1	34.5226	P02776	Platelet factor 4	EAEEDGDLQCLCVKTTSQVRPRHITSLEVIKAGPHCPTAQLIATLKNGRKICLDLQAPLYKKIIKKLLES	3646	3651	PSI-MOD:798@9|PSI-MOD:798@51			7762.19	18.0153	4.34e-07	MAbPac-09	TreatmentNP00	injrep01	biorep02	techrep03	5378495	410023
5358828	7762.19	26.189	41.321	31.3247	P02776	Platelet factor 4	EAEEDGDLQCLCVKTTSQVRPRHITSLEVIKAGPHCPTAQLIATLKNGRKICLDLQAPLYKKIIKKLLES	3646	3651	PSI-MOD:798@9|PSI-MOD:798@51			7762.19	18.0153	4.34e-07	MAbPac-09	TreatmentNP00	injrep02	biorep02	techrep01	7986779	504588
5358828	7762.19	32.572	41.057	37.4787	P02776	Platelet factor 4	EAEEDGDLQCLCVKTTSQVRPRHITSLEVIKAGPHCPTAQLIATLKNGRKICLDLQAPLYKKIIKKLLES	3646	3651	PSI-MOD:798@9|PSI-MOD:798@51			7762.19	18.0153	4.34e-07	MAbPac-09	TreatmentNP00	injrep02	biorep02	techrep02	5066752	329722
5358828	7762.19	26.331	39.011	31.8354	P02776	Platelet factor 4	EAEEDGDLQCLCVKTTSQVRPRHITSLEVIKAGPHCPTAQLIATLKNGRKICLDLQAPLYKKIIKKLLES	3646	3651	PSI-MOD:798@9|PSI-MOD:798@51			7762.19	18.0153	4.34e-07	MAbPac-09	TreatmentNP00	injrep02	biorep02	techrep03	3962807	320551
5358828	7762.19	25.814	37.763	29.8727	P02776	Platelet factor 4	EAEEDGDLQCLCVKTTSQVRPRHITSLEVIKAGPHCPTAQLIATLKNGRKICLDLQAPLYKKIIKKLLES	3646	3651	PSI-MOD:798@9|PSI-MOD:798@51			7762.19	18.0153	4.34e-07	MAbPac-09	TreatmentNP00	injrep03	biorep02	techrep01	6712229	443311
5358828	7762.19	27.112	39.763	33.8122	P02776	Platelet factor 4	EAEEDGDLQCLCVKTTSQVRPRHITSLEVIKAGPHCPTAQLIATLKNGRKICLDLQAPLYKKIIKKLLES	3646	3651	PSI-MOD:798@9|PSI-MOD:798@51			7762.19	18.0153	4.34e-07	MAbPac-09	TreatmentNP00	injrep03	biorep02	techrep02	4496355	303380
5358828	7762.19	26.562	41.59	32.9564	P02776	Platelet factor 4	EAEEDGDLQCLCVKTTSQVRPRHITSLEVIKAGPHCPTAQLIATLKNGRKICLDLQAPLYKKIIKKLLES	3646	3651	PSI-MOD:798@9|PSI-MOD:798@51			7762.19	18.0153	4.34e-07	MAbPac-09	TreatmentNP00	injrep03	biorep02	techrep03	5254722	452742
5358828	7762.19	25.835	41.401	31.6187	P02776	Platelet factor 4	EAEEDGDLQCLCVKTTSQVRPRHITSLEVIKAGPHCPTAQLIATLKNGRKICLDLQAPLYKKIIKKLLES	3646	3651	PSI-MOD:798@9|PSI-MOD:798@51			7762.19	18.0153	4.34e-07	MAbPac-09	TreatmentNP01	injrep01	biorep02	techrep01	216249450	11258959
5358828	7762.19	25.813	41.402	31.4022	P02776	Platelet factor 4	EAEEDGDLQCLCVKTTSQVRPRHITSLEVIKAGPHCPTAQLIATLKNGRKICLDLQAPLYKKIIKKLLES	3646	3651	PSI-MOD:798@9|PSI-MOD:798@51			7762.19	18.0153	4.34e-07	MAbPac-09	TreatmentNP01	injrep01	biorep02	techrep02	208526666	11370406
5358828	7762.19	25.833	41.801	33.9698	P02776	Platelet factor 4	EAEEDGDLQCLCVKTTSQVRPRHITSLEVIKAGPHCPTAQLIATLKNGRKICLDLQAPLYKKIIKKLLES	3646	3651	PSI-MOD:798@9|PSI-MOD:798@51			7762.19	18.0153	4.34e-07	MAbPac-09	TreatmentNP01	injrep01	biorep02	techrep03	379289247	21281209
5358828	7762.19	25.811	40.393	31.4811	P02776	Platelet factor 4	EAEEDGDLQCLCVKTTSQVRPRHITSLEVIKAGPHCPTAQLIATLKNGRKICLDLQAPLYKKIIKKLLES	3646	3651	PSI-MOD:798@9|PSI-MOD:798@51			7762.19	18.0153	4.34e-07	MAbPac-09	TreatmentNP01	injrep02	biorep02	techrep01	214509920	10062267
5358828	7762.19	25.833	41.011	31.5306	P02776	Platelet factor 4	EAEEDGDLQCLCVKTTSQVRPRHITSLEVIKAGPHCPTAQLIATLKNGRKICLDLQAPLYKKIIKKLLES	3646	3651	PSI-MOD:798@9|PSI-MOD:798@51			7762.19	18.0153	4.34e-07	MAbPac-09	TreatmentNP01	injrep02	biorep02	techrep02	166376809	7120263
5358828	7762.19	25.838	41.78	33.8931	P02776	Platelet factor 4	EAEEDGDLQCLCVKTTSQVRPRHITSLEVIKAGPHCPTAQLIATLKNGRKICLDLQAPLYKKIIKKLLES	3646	3651	PSI-MOD:798@9|PSI-MOD:798@51			7762.19	18.0153	4.34e-07	MAbPac-09	TreatmentNP01	injrep02	biorep02	techrep03	359660760	21430232
5358828	7762.19	25.816	40.592	31.4569	P02776	Platelet factor 4	EAEEDGDLQCLCVKTTSQVRPRHITSLEVIKAGPHCPTAQLIATLKNGRKICLDLQAPLYKKIIKKLLES	3646	3651	PSI-MOD:798@9|PSI-MOD:798@51			7762.19	18.0153	4.34e-07	MAbPac-09	TreatmentNP01	injrep03	biorep02	techrep01	188088171	9005999
5358828	7762.19	25.807	41.263	31.0635	P02776	Platelet factor 4	EAEEDGDLQCLCVKTTSQVRPRHITSLEVIKAGPHCPTAQLIATLKNGRKICLDLQAPLYKKIIKKLLES	3646	3651	PSI-MOD:798@9|PSI-MOD:798@51			7762.19	18.0153	4.34e-07	MAbPac-09	TreatmentNP01	injrep03	biorep02	techrep02	145064534	6216803
5358828	7762.19	25.805	41.801	33.661	P02776	Platelet factor 4	EAEEDGDLQCLCVKTTSQVRPRHITSLEVIKAGPHCPTAQLIATLKNGRKICLDLQAPLYKKIIKKLLES	3646	3651	PSI-MOD:798@9|PSI-MOD:798@51			7762.19	18.0153	4.34e-07	MAbPac-09	TreatmentNP01	injrep03	biorep02	techrep03	351809770	21782090
5358828	7762.19	25.827	41.713	30.035	P02776	Platelet factor 4	EAEEDGDLQCLCVKTTSQVRPRHITSLEVIKAGPHCPTAQLIATLKNGRKICLDLQAPLYKKIIKKLLES	3646	3651	PSI-MOD:798@9|PSI-MOD:798@51			7762.19	18.0153	4.34e-07	MAbPac-09	TreatmentNP02	injrep01	biorep02	techrep01	49624985	8657553
5358828	7762.19	25.805	40.938	31.8255	P02776	Platelet factor 4	EAEEDGDLQCLCVKTTSQVRPRHITSLEVIKAGPHCPTAQLIATLKNGRKICLDLQAPLYKKIIKKLLES	3646	3651	PSI-MOD:798@9|PSI-MOD:798@51			7762.19	18.0153	4.34e-07	MAbPac-09	TreatmentNP02	injrep01	biorep02	techrep02	121133649	14883808
5358828	7762.19	25.896	40.361	30.5763	P02776	Platelet factor 4	EAEEDGDLQCLCVKTTSQVRPRHITSLEVIKAGPHCPTAQLIATLKNGRKICLDLQAPLYKKIIKKLLES	3646	3651	PSI-MOD:798@9|PSI-MOD:798@51			7762.19	18.0153	4.34e-07	MAbPac-09	TreatmentNP02	injrep01	biorep02	techrep03	6988756	832273
5358828	7762.19	25.837	41.242	28.213	P02776	Platelet factor 4	EAEEDGDLQCLCVKTTSQVRPRHITSLEVIKAGPHCPTAQLIATLKNGRKICLDLQAPLYKKIIKKLLES	3646	3651	PSI-MOD:798@9|PSI-MOD:798@51			7762.19	18.0153	4.34e-07	MAbPac-09	TreatmentNP02	injrep02	biorep02	techrep01	16784607	3073341
5358828	7762.19	25.81	36.847	28.6299	P02776	Platelet factor 4	EAEEDGDLQCLCVKTTSQVRPRHITSLEVIKAGPHCPTAQLIATLKNGRKICLDLQAPLYKKIIKKLLES	3646	3651	PSI-MOD:798@9|PSI-MOD:798@51			7762.19	18.0153	4.34e-07	MAbPac-09	TreatmentNP02	injrep02	biorep02	techrep02	25864486	3657630
5358828	7762.19	25.821	37.053	29.1979	P02776	Platelet factor 4	EAEEDGDLQCLCVKTTSQVRPRHITSLEVIKAGPHCPTAQLIATLKNGRKICLDLQAPLYKKIIKKLLES	3646	3651	PSI-MOD:798@9|PSI-MOD:798@51			7762.19	18.0153	4.34e-07	MAbPac-09	TreatmentNP02	injrep02	biorep02	techrep03	3958576	512450
5358828	7762.19	25.81	41.039	29.5033	P02776	Platelet factor 4	EAEEDGDLQCLCVKTTSQVRPRHITSLEVIKAGPHCPTAQLIATLKNGRKICLDLQAPLYKKIIKKLLES	3646	3651	PSI-MOD:798@9|PSI-MOD:798@51			7762.19	18.0153	4.34e-07	MAbPac-09	TreatmentNP02	injrep03	biorep02	techrep01	15361384	2844393
5358828	7762.19	25.805	37.998	28.2092	P02776	Platelet factor 4	EAEEDGDLQCLCVKTTSQVRPRHITSLEVIKAGPHCPTAQLIATLKNGRKICLDLQAPLYKKIIKKLLES	3646	3651	PSI-MOD:798@9|PSI-MOD:798@51			7762.19	18.0153	4.34e-07	MAbPac-09	TreatmentNP02	injrep03	biorep02	techrep02	12316500	1807500
5358828	7762.19	26.104	38.046	31.405	P02776	Platelet factor 4	EAEEDGDLQCLCVKTTSQVRPRHITSLEVIKAGPHCPTAQLIATLKNGRKICLDLQAPLYKKIIKKLLES	3646	3651	PSI-MOD:798@9|PSI-MOD:798@51			7762.19	18.0153	4.34e-07	MAbPac-09	TreatmentNP02	injrep03	biorep02	techrep03	5118949	685694
5358828	7762.19	28.908	40.749	32.1402	P02776	Platelet factor 4	EAEEDGDLQCLCVKTTSQVRPRHITSLEVIKAGPHCPTAQLIATLKNGRKICLDLQAPLYKKIIKKLLES	3646	3651	PSI-MOD:798@9|PSI-MOD:798@51			7762.19	18.0153	4.34e-07	MAbPac-10	TreatmentNP00	injrep01	biorep01	techrep01	763872	140367
5358828	7762.19	26.002	41.365	34.4435	P02776	Platelet factor 4	EAEEDGDLQCLCVKTTSQVRPRHITSLEVIKAGPHCPTAQLIATLKNGRKICLDLQAPLYKKIIKKLLES	3646	3651	PSI-MOD:798@9|PSI-MOD:798@51			7762.19	18.0153	4.34e-07	MAbPac-10	TreatmentNP00	injrep01	biorep01	techrep02	1701499	634477
5358828	7762.19	29.68	41.56	33.2195	P02776	Platelet factor 4	EAEEDGDLQCLCVKTTSQVRPRHITSLEVIKAGPHCPTAQLIATLKNGRKICLDLQAPLYKKIIKKLLES	3646	3651	PSI-MOD:798@9|PSI-MOD:798@51			7762.19	18.0153	4.34e-07	MAbPac-10	TreatmentNP00	injrep01	biorep01	techrep03	1012193	357602
5358828	7762.19	28.433	38.928	34.3244	P02776	Platelet factor 4	EAEEDGDLQCLCVKTTSQVRPRHITSLEVIKAGPHCPTAQLIATLKNGRKICLDLQAPLYKKIIKKLLES	3646	3651	PSI-MOD:798@9|PSI-MOD:798@51			7762.19	18.0153	4.34e-07	MAbPac-10	TreatmentNP00	injrep02	biorep01	techrep01	2098776	435426
5358828	7762.19	28.362	35.887	32.92	P02776	Platelet factor 4	EAEEDGDLQCLCVKTTSQVRPRHITSLEVIKAGPHCPTAQLIATLKNGRKICLDLQAPLYKKIIKKLLES	3646	3651	PSI-MOD:798@9|PSI-MOD:798@51			7762.19	18.0153	4.34e-07	MAbPac-10	TreatmentNP00	injrep02	biorep01	techrep02	284893	142210
5358828	7762.19	41.059	41.628	41.2592	P02776	Platelet factor 4	EAEEDGDLQCLCVKTTSQVRPRHITSLEVIKAGPHCPTAQLIATLKNGRKICLDLQAPLYKKIIKKLLES	3646	3651	PSI-MOD:798@9|PSI-MOD:798@51			7762.19	18.0153	4.34e-07	MAbPac-10	TreatmentNP00	injrep02	biorep01	techrep03	312308	172263
5358828	7762.19	26.1	36.605	30.1867	P02776	Platelet factor 4	EAEEDGDLQCLCVKTTSQVRPRHITSLEVIKAGPHCPTAQLIATLKNGRKICLDLQAPLYKKIIKKLLES	3646	3651	PSI-MOD:798@9|PSI-MOD:798@51			7762.19	18.0153	4.34e-07	MAbPac-10	TreatmentNP00	injrep03	biorep01	techrep01	1683689	535873
5358828	7762.19	30.364	30.364	30.364	P02776	Platelet factor 4	EAEEDGDLQCLCVKTTSQVRPRHITSLEVIKAGPHCPTAQLIATLKNGRKICLDLQAPLYKKIIKKLLES	3646	3651	PSI-MOD:798@9|PSI-MOD:798@51			7762.19	18.0153	4.34e-07	MAbPac-10	TreatmentNP00	injrep03	biorep01	techrep02	50102	23764
5358828	7762.19	31.141	31.141	31.141	P02776	Platelet factor 4	EAEEDGDLQCLCVKTTSQVRPRHITSLEVIKAGPHCPTAQLIATLKNGRKICLDLQAPLYKKIIKKLLES	3646	3651	PSI-MOD:798@9|PSI-MOD:798@51			7762.19	18.0153	4.34e-07	MAbPac-10	TreatmentNP00	injrep03	biorep01	techrep03	36475	27338
5358828	7762.19	25.821	41.477	32.979	P02776	Platelet factor 4	EAEEDGDLQCLCVKTTSQVRPRHITSLEVIKAGPHCPTAQLIATLKNGRKICLDLQAPLYKKIIKKLLES	3646	3651	PSI-MOD:798@9|PSI-MOD:798@51			7762.19	18.0153	4.34e-07	MAbPac-10	TreatmentNP01	injrep01	biorep01	techrep01	196690976	39887672
5358828	7762.19	25.837	41.543	33.2658	P02776	Platelet factor 4	EAEEDGDLQCLCVKTTSQVRPRHITSLEVIKAGPHCPTAQLIATLKNGRKICLDLQAPLYKKIIKKLLES	3646	3651	PSI-MOD:798@9|PSI-MOD:798@51			7762.19	18.0153	4.34e-07	MAbPac-10	TreatmentNP01	injrep01	biorep01	techrep02	154557245	37962747
5358828	7762.19	25.818	41.2	32.8366	P02776	Platelet factor 4	EAEEDGDLQCLCVKTTSQVRPRHITSLEVIKAGPHCPTAQLIATLKNGRKICLDLQAPLYKKIIKKLLES	3646	3651	PSI-MOD:798@9|PSI-MOD:798@51			7762.19	18.0153	4.34e-07	MAbPac-10	TreatmentNP01	injrep01	biorep01	techrep03	120833080	45703705
5358828	7762.19	25.822	41.545	32.749	P02776	Platelet factor 4	EAEEDGDLQCLCVKTTSQVRPRHITSLEVIKAGPHCPTAQLIATLKNGRKICLDLQAPLYKKIIKKLLES	3646	3651	PSI-MOD:798@9|PSI-MOD:798@51			7762.19	18.0153	4.34e-07	MAbPac-10	TreatmentNP01	injrep02	biorep01	techrep01	144517635	32249636
5358828	7762.19	25.836	41.803	32.4037	P02776	Platelet factor 4	EAEEDGDLQCLCVKTTSQVRPRHITSLEVIKAGPHCPTAQLIATLKNGRKICLDLQAPLYKKIIKKLLES	3646	3651	PSI-MOD:798@9|PSI-MOD:798@51			7762.19	18.0153	4.34e-07	MAbPac-10	TreatmentNP01	injrep02	biorep01	techrep02	118311290	33694741
5358828	7762.19	25.822	40.836	32.5337	P02776	Platelet factor 4	EAEEDGDLQCLCVKTTSQVRPRHITSLEVIKAGPHCPTAQLIATLKNGRKICLDLQAPLYKKIIKKLLES	3646	3651	PSI-MOD:798@9|PSI-MOD:798@51			7762.19	18.0153	4.34e-07	MAbPac-10	TreatmentNP01	injrep02	biorep01	techrep03	115564110	45645571
5358828	7762.19	25.813	40.864	32.3535	P02776	Platelet factor 4	EAEEDGDLQCLCVKTTSQVRPRHITSLEVIKAGPHCPTAQLIATLKNGRKICLDLQAPLYKKIIKKLLES	3646	3651	PSI-MOD:798@9|PSI-MOD:798@51			7762.19	18.0153	4.34e-07	MAbPac-10	TreatmentNP01	injrep03	biorep01	techrep01	123301715	30081640
5358828	7762.19	25.82	41.786	31.8637	P02776	Platelet factor 4	EAEEDGDLQCLCVKTTSQVRPRHITSLEVIKAGPHCPTAQLIATLKNGRKICLDLQAPLYKKIIKKLLES	3646	3651	PSI-MOD:798@9|PSI-MOD:798@51			7762.19	18.0153	4.34e-07	MAbPac-10	TreatmentNP01	injrep03	biorep01	techrep02	96718456	29279376
5358828	7762.19	25.847	41.522	32.4295	P02776	Platelet factor 4	EAEEDGDLQCLCVKTTSQVRPRHITSLEVIKAGPHCPTAQLIATLKNGRKICLDLQAPLYKKIIKKLLES	3646	3651	PSI-MOD:798@9|PSI-MOD:798@51			7762.19	18.0153	4.34e-07	MAbPac-10	TreatmentNP01	injrep03	biorep01	techrep03	90155823	38526992
5358828	7762.19	28.312	41.733	36.271	P02776	Platelet factor 4	EAEEDGDLQCLCVKTTSQVRPRHITSLEVIKAGPHCPTAQLIATLKNGRKICLDLQAPLYKKIIKKLLES	3646	3651	PSI-MOD:798@9|PSI-MOD:798@51			7762.19	18.0153	4.34e-07	MAbPac-10	TreatmentNP02	injrep01	biorep01	techrep01	31534379	31389592
5358828	7762.19	25.811	41.758	33.9192	P02776	Platelet factor 4	EAEEDGDLQCLCVKTTSQVRPRHITSLEVIKAGPHCPTAQLIATLKNGRKICLDLQAPLYKKIIKKLLES	3646	3651	PSI-MOD:798@9|PSI-MOD:798@51			7762.19	18.0153	4.34e-07	MAbPac-10	TreatmentNP02	injrep01	biorep01	techrep02	543891594	107750605
5358828	7762.19	26.046	41.701	33.4668	P02776	Platelet factor 4	EAEEDGDLQCLCVKTTSQVRPRHITSLEVIKAGPHCPTAQLIATLKNGRKICLDLQAPLYKKIIKKLLES	3646	3651	PSI-MOD:798@9|PSI-MOD:798@51			7762.19	18.0153	4.34e-07	MAbPac-10	TreatmentNP02	injrep01	biorep01	techrep03	398487112	158207161
5358828	7762.19	28.318	41.789	36.7112	P02776	Platelet factor 4	EAEEDGDLQCLCVKTTSQVRPRHITSLEVIKAGPHCPTAQLIATLKNGRKICLDLQAPLYKKIIKKLLES	3646	3651	PSI-MOD:798@9|PSI-MOD:798@51			7762.19	18.0153	4.34e-07	MAbPac-10	TreatmentNP02	injrep02	biorep01	techrep01	41383677	41383677
5358828	7762.19	25.826	41.747	33.8311	P02776	Platelet factor 4	EAEEDGDLQCLCVKTTSQVRPRHITSLEVIKAGPHCPTAQLIATLKNGRKICLDLQAPLYKKIIKKLLES	3646	3651	PSI-MOD:798@9|PSI-MOD:798@51			7762.19	18.0153	4.34e-07	MAbPac-10	TreatmentNP02	injrep02	biorep01	techrep02	735246026	164302811
5358828	7762.19	26.082	41.752	33.3728	P02776	Platelet factor 4	EAEEDGDLQCLCVKTTSQVRPRHITSLEVIKAGPHCPTAQLIATLKNGRKICLDLQAPLYKKIIKKLLES	3646	3651	PSI-MOD:798@9|PSI-MOD:798@51			7762.19	18.0153	4.34e-07	MAbPac-10	TreatmentNP02	injrep02	biorep01	techrep03	330838977	143339578
5358828	7762.19	28.345	41.801	36.7861	P02776	Platelet factor 4	EAEEDGDLQCLCVKTTSQVRPRHITSLEVIKAGPHCPTAQLIATLKNGRKICLDLQAPLYKKIIKKLLES	3646	3651	PSI-MOD:798@9|PSI-MOD:798@51			7762.19	18.0153	4.34e-07	MAbPac-10	TreatmentNP02	injrep03	biorep01	techrep01	75015036	72487474
5358828	7762.19	25.814	41.763	32.6703	P02776	Platelet factor 4	EAEEDGDLQCLCVKTTSQVRPRHITSLEVIKAGPHCPTAQLIATLKNGRKICLDLQAPLYKKIIKKLLES	3646	3651	PSI-MOD:798@9|PSI-MOD:798@51			7762.19	18.0153	4.34e-07	MAbPac-10	TreatmentNP02	injrep03	biorep01	techrep02	592775241	144874814
5358828	7762.19	26.061	41.798	33.1373	P02776	Platelet factor 4	EAEEDGDLQCLCVKTTSQVRPRHITSLEVIKAGPHCPTAQLIATLKNGRKICLDLQAPLYKKIIKKLLES	3646	3651	PSI-MOD:798@9|PSI-MOD:798@51			7762.19	18.0153	4.34e-07	MAbPac-10	TreatmentNP02	injrep03	biorep01	techrep03	292375676	133686085
5358830	7763.2	5.762	17.219	10.1725	P02776	Platelet factor 4	EAEEDGDLQCLCVKTTSQVRPRHITSLEVIKAGPHCPTAQLIATLKNGRKICLDLQAPLYKKIIKKLLES	2249	2259	PSI-MOD:798@9			7763.2	18.0153	8.27e-15	MAbPac-09	TreatmentNP00	injrep01	biorep03	techrep01	4412715	129830
5358830	7763.2	6.507	18.554	10.2785	P02776	Platelet factor 4	EAEEDGDLQCLCVKTTSQVRPRHITSLEVIKAGPHCPTAQLIATLKNGRKICLDLQAPLYKKIIKKLLES	2249	2259	PSI-MOD:798@9			7763.2	18.0153	8.27e-15	MAbPac-09	TreatmentNP00	injrep01	biorep03	techrep02	4889966	169467
5358830	7763.2	7.269	20.432	10.7479	P02776	Platelet factor 4	EAEEDGDLQCLCVKTTSQVRPRHITSLEVIKAGPHCPTAQLIATLKNGRKICLDLQAPLYKKIIKKLLES	2249	2259	PSI-MOD:798@9			7763.2	18.0153	8.27e-15	MAbPac-09	TreatmentNP00	injrep01	biorep03	techrep03	6826475	265925
5358830	7763.2	4.629	19.321	9.73236	P02776	Platelet factor 4	EAEEDGDLQCLCVKTTSQVRPRHITSLEVIKAGPHCPTAQLIATLKNGRKICLDLQAPLYKKIIKKLLES	2249	2259	PSI-MOD:798@9			7763.2	18.0153	8.27e-15	MAbPac-09	TreatmentNP00	injrep02	biorep03	techrep01	4452555	138107
5358830	7763.2	6.481	19.685	9.29261	P02776	Platelet factor 4	EAEEDGDLQCLCVKTTSQVRPRHITSLEVIKAGPHCPTAQLIATLKNGRKICLDLQAPLYKKIIKKLLES	2249	2259	PSI-MOD:798@9			7763.2	18.0153	8.27e-15	MAbPac-09	TreatmentNP00	injrep02	biorep03	techrep02	4250635	147409
5358830	7763.2	4.533	18.883	9.60436	P02776	Platelet factor 4	EAEEDGDLQCLCVKTTSQVRPRHITSLEVIKAGPHCPTAQLIATLKNGRKICLDLQAPLYKKIIKKLLES	2249	2259	PSI-MOD:798@9			7763.2	18.0153	8.27e-15	MAbPac-09	TreatmentNP00	injrep02	biorep03	techrep03	3000150	113770
5358830	7763.2	4.559	16.428	9.38783	P02776	Platelet factor 4	EAEEDGDLQCLCVKTTSQVRPRHITSLEVIKAGPHCPTAQLIATLKNGRKICLDLQAPLYKKIIKKLLES	2249	2259	PSI-MOD:798@9			7763.2	18.0153	8.27e-15	MAbPac-09	TreatmentNP00	injrep03	biorep03	techrep01	1719190	57231
5358830	7763.2	4.989	20.34	11.2032	P02776	Platelet factor 4	EAEEDGDLQCLCVKTTSQVRPRHITSLEVIKAGPHCPTAQLIATLKNGRKICLDLQAPLYKKIIKKLLES	2249	2259	PSI-MOD:798@9			7763.2	18.0153	8.27e-15	MAbPac-09	TreatmentNP00	injrep03	biorep03	techrep02	7167530	274722
5358830	7763.2	5.59	18.153	8.75343	P02776	Platelet factor 4	EAEEDGDLQCLCVKTTSQVRPRHITSLEVIKAGPHCPTAQLIATLKNGRKICLDLQAPLYKKIIKKLLES	2249	2259	PSI-MOD:798@9			7763.2	18.0153	8.27e-15	MAbPac-09	TreatmentNP00	injrep03	biorep03	techrep03	2859113	114370
5358830	7763.2	4.51	20.457	14.5061	P02776	Platelet factor 4	EAEEDGDLQCLCVKTTSQVRPRHITSLEVIKAGPHCPTAQLIATLKNGRKICLDLQAPLYKKIIKKLLES	2249	2259	PSI-MOD:798@9			7763.2	18.0153	8.27e-15	MAbPac-09	TreatmentNP01	injrep01	biorep03	techrep01	2676603108	158122131
5358830	7763.2	4.513	20.467	14.9562	P02776	Platelet factor 4	EAEEDGDLQCLCVKTTSQVRPRHITSLEVIKAGPHCPTAQLIATLKNGRKICLDLQAPLYKKIIKKLLES	2249	2259	PSI-MOD:798@9			7763.2	18.0153	8.27e-15	MAbPac-09	TreatmentNP01	injrep01	biorep03	techrep02	1813378917	130860272
5358830	7763.2	4.663	20.477	15.4783	P02776	Platelet factor 4	EAEEDGDLQCLCVKTTSQVRPRHITSLEVIKAGPHCPTAQLIATLKNGRKICLDLQAPLYKKIIKKLLES	2249	2259	PSI-MOD:798@9			7763.2	18.0153	8.27e-15	MAbPac-09	TreatmentNP01	injrep01	biorep03	techrep03	611568168	80646694
5358830	7763.2	5.282	20.459	14.43	P02776	Platelet factor 4	EAEEDGDLQCLCVKTTSQVRPRHITSLEVIKAGPHCPTAQLIATLKNGRKICLDLQAPLYKKIIKKLLES	2249	2259	PSI-MOD:798@9			7763.2	18.0153	8.27e-15	MAbPac-09	TreatmentNP01	injrep02	biorep03	techrep01	2276198740	148993479
5358830	7763.2	4.607	20.461	14.8481	P02776	Platelet factor 4	EAEEDGDLQCLCVKTTSQVRPRHITSLEVIKAGPHCPTAQLIATLKNGRKICLDLQAPLYKKIIKKLLES	2249	2259	PSI-MOD:798@9			7763.2	18.0153	8.27e-15	MAbPac-09	TreatmentNP01	injrep02	biorep03	techrep02	1714613798	123518002
5358830	7763.2	4.944	20.479	15.6096	P02776	Platelet factor 4	EAEEDGDLQCLCVKTTSQVRPRHITSLEVIKAGPHCPTAQLIATLKNGRKICLDLQAPLYKKIIKKLLES	2249	2259	PSI-MOD:798@9			7763.2	18.0153	8.27e-15	MAbPac-09	TreatmentNP01	injrep02	biorep03	techrep03	890867300	112861813
5358830	7763.2	4.603	20.484	14.4583	P02776	Platelet factor 4	EAEEDGDLQCLCVKTTSQVRPRHITSLEVIKAGPHCPTAQLIATLKNGRKICLDLQAPLYKKIIKKLLES	2249	2259	PSI-MOD:798@9			7763.2	18.0153	8.27e-15	MAbPac-09	TreatmentNP01	injrep03	biorep03	techrep01	2284004748	148404616
5358830	7763.2	4.519	20.456	14.9925	P02776	Platelet factor 4	EAEEDGDLQCLCVKTTSQVRPRHITSLEVIKAGPHCPTAQLIATLKNGRKICLDLQAPLYKKIIKKLLES	2249	2259	PSI-MOD:798@9			7763.2	18.0153	8.27e-15	MAbPac-09	TreatmentNP01	injrep03	biorep03	techrep02	1583774429	120160795
5358830	7763.2	4.693	20.455	15.6378	P02776	Platelet factor 4	EAEEDGDLQCLCVKTTSQVRPRHITSLEVIKAGPHCPTAQLIATLKNGRKICLDLQAPLYKKIIKKLLES	2249	2259	PSI-MOD:798@9			7763.2	18.0153	8.27e-15	MAbPac-09	TreatmentNP01	injrep03	biorep03	techrep03	632253637	76172120
5358830	7763.2	11.496	20.448	18.1194	P02776	Platelet factor 4	EAEEDGDLQCLCVKTTSQVRPRHITSLEVIKAGPHCPTAQLIATLKNGRKICLDLQAPLYKKIIKKLLES	2249	2259	PSI-MOD:798@9			7763.2	18.0153	8.27e-15	MAbPac-09	TreatmentNP02	injrep01	biorep03	techrep01	132682447	31253500
5358830	7763.2	7.772	20.448	17.3163	P02776	Platelet factor 4	EAEEDGDLQCLCVKTTSQVRPRHITSLEVIKAGPHCPTAQLIATLKNGRKICLDLQAPLYKKIIKKLLES	2249	2259	PSI-MOD:798@9			7763.2	18.0153	8.27e-15	MAbPac-09	TreatmentNP02	injrep01	biorep03	techrep02	192377923	26668060
5358830	7763.2	7.571	20.471	16.8147	P02776	Platelet factor 4	EAEEDGDLQCLCVKTTSQVRPRHITSLEVIKAGPHCPTAQLIATLKNGRKICLDLQAPLYKKIIKKLLES	2249	2259	PSI-MOD:798@9			7763.2	18.0153	8.27e-15	MAbPac-09	TreatmentNP02	injrep01	biorep03	techrep03	259285032	37552047
5358830	7763.2	6.7	20.469	17.9215	P02776	Platelet factor 4	EAEEDGDLQCLCVKTTSQVRPRHITSLEVIKAGPHCPTAQLIATLKNGRKICLDLQAPLYKKIIKKLLES	2249	2259	PSI-MOD:798@9			7763.2	18.0153	8.27e-15	MAbPac-09	TreatmentNP02	injrep02	biorep03	techrep01	120616137	29376831
5358830	7763.2	8.656	20.453	17.5009	P02776	Platelet factor 4	EAEEDGDLQCLCVKTTSQVRPRHITSLEVIKAGPHCPTAQLIATLKNGRKICLDLQAPLYKKIIKKLLES	2249	2259	PSI-MOD:798@9			7763.2	18.0153	8.27e-15	MAbPac-09	TreatmentNP02	injrep02	biorep03	techrep02	220978707	31537663
5358830	7763.2	9.335	20.457	16.9595	P02776	Platelet factor 4	EAEEDGDLQCLCVKTTSQVRPRHITSLEVIKAGPHCPTAQLIATLKNGRKICLDLQAPLYKKIIKKLLES	2249	2259	PSI-MOD:798@9			7763.2	18.0153	8.27e-15	MAbPac-09	TreatmentNP02	injrep02	biorep03	techrep03	235356876	35094587
5358830	7763.2	7.351	20.457	17.7963	P02776	Platelet factor 4	EAEEDGDLQCLCVKTTSQVRPRHITSLEVIKAGPHCPTAQLIATLKNGRKICLDLQAPLYKKIIKKLLES	2249	2259	PSI-MOD:798@9			7763.2	18.0153	8.27e-15	MAbPac-09	TreatmentNP02	injrep03	biorep03	techrep01	109455997	25475523
5358830	7763.2	6.189	20.482	17.5059	P02776	Platelet factor 4	EAEEDGDLQCLCVKTTSQVRPRHITSLEVIKAGPHCPTAQLIATLKNGRKICLDLQAPLYKKIIKKLLES	2249	2259	PSI-MOD:798@9			7763.2	18.0153	8.27e-15	MAbPac-09	TreatmentNP02	injrep03	biorep03	techrep02	233546053	30705462
5358830	7763.2	6.995	20.477	16.769	P02776	Platelet factor 4	EAEEDGDLQCLCVKTTSQVRPRHITSLEVIKAGPHCPTAQLIATLKNGRKICLDLQAPLYKKIIKKLLES	2249	2259	PSI-MOD:798@9			7763.2	18.0153	8.27e-15	MAbPac-09	TreatmentNP02	injrep03	biorep03	techrep03	244239871	35262535
5358830	7763.2	6.077	20.482	14.0953	P02776	Platelet factor 4	EAEEDGDLQCLCVKTTSQVRPRHITSLEVIKAGPHCPTAQLIATLKNGRKICLDLQAPLYKKIIKKLLES	2249	2259	PSI-MOD:798@9			7763.2	18.0153	8.27e-15	MAbPac-09	TreatmentNP12	injrep01	biorep03	techrep04	3792883665	202287757
5358830	7763.2	4.962	20.473	14.0021	P02776	Platelet factor 4	EAEEDGDLQCLCVKTTSQVRPRHITSLEVIKAGPHCPTAQLIATLKNGRKICLDLQAPLYKKIIKKLLES	2249	2259	PSI-MOD:798@9			7763.2	18.0153	8.27e-15	MAbPac-09	TreatmentNP12	injrep02	biorep03	techrep04	4004380085	218959106
5358830	7763.2	4.589	20.473	14.1488	P02776	Platelet factor 4	EAEEDGDLQCLCVKTTSQVRPRHITSLEVIKAGPHCPTAQLIATLKNGRKICLDLQAPLYKKIIKKLLES	2249	2259	PSI-MOD:798@9			7763.2	18.0153	8.27e-15	MAbPac-09	TreatmentNP12	injrep03	biorep03	techrep04	2957701759	172031514
5358830	7763.2	6.279	20.071	10.3667	P02776	Platelet factor 4	EAEEDGDLQCLCVKTTSQVRPRHITSLEVIKAGPHCPTAQLIATLKNGRKICLDLQAPLYKKIIKKLLES	2249	2259	PSI-MOD:798@9			7763.2	18.0153	8.27e-15	MAbPac-09	TreatmentNP00	injrep01	biorep02	techrep01	4315086	260666
5358830	7763.2	5.685	15.801	8.92279	P02776	Platelet factor 4	EAEEDGDLQCLCVKTTSQVRPRHITSLEVIKAGPHCPTAQLIATLKNGRKICLDLQAPLYKKIIKKLLES	2249	2259	PSI-MOD:798@9			7763.2	18.0153	8.27e-15	MAbPac-09	TreatmentNP00	injrep01	biorep02	techrep02	3394173	212912
5358830	7763.2	7.289	18.739	9.81744	P02776	Platelet factor 4	EAEEDGDLQCLCVKTTSQVRPRHITSLEVIKAGPHCPTAQLIATLKNGRKICLDLQAPLYKKIIKKLLES	2249	2259	PSI-MOD:798@9			7763.2	18.0153	8.27e-15	MAbPac-09	TreatmentNP00	injrep01	biorep02	techrep03	3625406	276379
5358830	7763.2	7.028	20.119	10.1762	P02776	Platelet factor 4	EAEEDGDLQCLCVKTTSQVRPRHITSLEVIKAGPHCPTAQLIATLKNGRKICLDLQAPLYKKIIKKLLES	2249	2259	PSI-MOD:798@9			7763.2	18.0153	8.27e-15	MAbPac-09	TreatmentNP00	injrep02	biorep02	techrep01	5815867	367434
5358830	7763.2	4.687	19.178	9.4462	P02776	Platelet factor 4	EAEEDGDLQCLCVKTTSQVRPRHITSLEVIKAGPHCPTAQLIATLKNGRKICLDLQAPLYKKIIKKLLES	2249	2259	PSI-MOD:798@9			7763.2	18.0153	8.27e-15	MAbPac-09	TreatmentNP00	injrep02	biorep02	techrep02	4381083	285102
5358830	7763.2	7.4	19.404	9.61877	P02776	Platelet factor 4	EAEEDGDLQCLCVKTTSQVRPRHITSLEVIKAGPHCPTAQLIATLKNGRKICLDLQAPLYKKIIKKLLES	2249	2259	PSI-MOD:798@9			7763.2	18.0153	8.27e-15	MAbPac-09	TreatmentNP00	injrep02	biorep02	techrep03	4241405	343087
5358830	7763.2	6.523	20.301	9.82387	P02776	Platelet factor 4	EAEEDGDLQCLCVKTTSQVRPRHITSLEVIKAGPHCPTAQLIATLKNGRKICLDLQAPLYKKIIKKLLES	2249	2259	PSI-MOD:798@9			7763.2	18.0153	8.27e-15	MAbPac-09	TreatmentNP00	injrep03	biorep02	techrep01	4458340	294452
5358830	7763.2	5.489	19.02	10.0706	P02776	Platelet factor 4	EAEEDGDLQCLCVKTTSQVRPRHITSLEVIKAGPHCPTAQLIATLKNGRKICLDLQAPLYKKIIKKLLES	2249	2259	PSI-MOD:798@9			7763.2	18.0153	8.27e-15	MAbPac-09	TreatmentNP00	injrep03	biorep02	techrep02	4956773	334445
5358830	7763.2	7.227	18.873	9.50672	P02776	Platelet factor 4	EAEEDGDLQCLCVKTTSQVRPRHITSLEVIKAGPHCPTAQLIATLKNGRKICLDLQAPLYKKIIKKLLES	2249	2259	PSI-MOD:798@9			7763.2	18.0153	8.27e-15	MAbPac-09	TreatmentNP00	injrep03	biorep02	techrep03	4295836	370126
5358830	7763.2	4.536	20.461	14.8324	P02776	Platelet factor 4	EAEEDGDLQCLCVKTTSQVRPRHITSLEVIKAGPHCPTAQLIATLKNGRKICLDLQAPLYKKIIKKLLES	2249	2259	PSI-MOD:798@9			7763.2	18.0153	8.27e-15	MAbPac-09	TreatmentNP01	injrep01	biorep02	techrep01	2369376400	123360833
5358830	7763.2	4.583	20.472	14.502	P02776	Platelet factor 4	EAEEDGDLQCLCVKTTSQVRPRHITSLEVIKAGPHCPTAQLIATLKNGRKICLDLQAPLYKKIIKKLLES	2249	2259	PSI-MOD:798@9			7763.2	18.0153	8.27e-15	MAbPac-09	TreatmentNP01	injrep01	biorep02	techrep02	1326182803	72313231
5358830	7763.2	4.616	20.452	14.7659	P02776	Platelet factor 4	EAEEDGDLQCLCVKTTSQVRPRHITSLEVIKAGPHCPTAQLIATLKNGRKICLDLQAPLYKKIIKKLLES	2249	2259	PSI-MOD:798@9			7763.2	18.0153	8.27e-15	MAbPac-09	TreatmentNP01	injrep01	biorep02	techrep03	2231015066	125178075
5358830	7763.2	4.643	20.481	14.7552	P02776	Platelet factor 4	EAEEDGDLQCLCVKTTSQVRPRHITSLEVIKAGPHCPTAQLIATLKNGRKICLDLQAPLYKKIIKKLLES	2249	2259	PSI-MOD:798@9			7763.2	18.0153	8.27e-15	MAbPac-09	TreatmentNP01	injrep02	biorep02	techrep01	3824204172	179386403
5358830	7763.2	5.604	20.472	14.0683	P02776	Platelet factor 4	EAEEDGDLQCLCVKTTSQVRPRHITSLEVIKAGPHCPTAQLIATLKNGRKICLDLQAPLYKKIIKKLLES	2249	2259	PSI-MOD:798@9			7763.2	18.0153	8.27e-15	MAbPac-09	TreatmentNP01	injrep02	biorep02	techrep02	5356017734	229216179
5358830	7763.2	4.586	20.479	14.941	P02776	Platelet factor 4	EAEEDGDLQCLCVKTTSQVRPRHITSLEVIKAGPHCPTAQLIATLKNGRKICLDLQAPLYKKIIKKLLES	2249	2259	PSI-MOD:798@9			7763.2	18.0153	8.27e-15	MAbPac-09	TreatmentNP01	injrep02	biorep02	techrep03	2713063540	161656727
5358830	7763.2	4.624	20.464	14.61	P02776	Platelet factor 4	EAEEDGDLQCLCVKTTSQVRPRHITSLEVIKAGPHCPTAQLIATLKNGRKICLDLQAPLYKKIIKKLLES	2249	2259	PSI-MOD:798@9			7763.2	18.0153	8.27e-15	MAbPac-09	TreatmentNP01	injrep03	biorep02	techrep01	3728283388	178516887
5358830	7763.2	4.588	20.471	13.9041	P02776	Platelet factor 4	EAEEDGDLQCLCVKTTSQVRPRHITSLEVIKAGPHCPTAQLIATLKNGRKICLDLQAPLYKKIIKKLLES	2249	2259	PSI-MOD:798@9			7763.2	18.0153	8.27e-15	MAbPac-09	TreatmentNP01	injrep03	biorep02	techrep02	6191059823	265320545
5358830	7763.2	4.504	20.485	15.0249	P02776	Platelet factor 4	EAEEDGDLQCLCVKTTSQVRPRHITSLEVIKAGPHCPTAQLIATLKNGRKICLDLQAPLYKKIIKKLLES	2249	2259	PSI-MOD:798@9			7763.2	18.0153	8.27e-15	MAbPac-09	TreatmentNP01	injrep03	biorep02	techrep03	1870076981	115784691
5358830	7763.2	13.218	20.475	18.2769	P02776	Platelet factor 4	EAEEDGDLQCLCVKTTSQVRPRHITSLEVIKAGPHCPTAQLIATLKNGRKICLDLQAPLYKKIIKKLLES	2249	2259	PSI-MOD:798@9			7763.2	18.0153	8.27e-15	MAbPac-09	TreatmentNP02	injrep01	biorep02	techrep01	106954603	18659252
5358830	7763.2	4.624	20.47	17.7168	P02776	Platelet factor 4	EAEEDGDLQCLCVKTTSQVRPRHITSLEVIKAGPHCPTAQLIATLKNGRKICLDLQAPLYKKIIKKLLES	2249	2259	PSI-MOD:798@9			7763.2	18.0153	8.27e-15	MAbPac-09	TreatmentNP02	injrep01	biorep02	techrep02	140610022	17276889
5358830	7763.2	7.641	20.472	17.027	P02776	Platelet factor 4	EAEEDGDLQCLCVKTTSQVRPRHITSLEVIKAGPHCPTAQLIATLKNGRKICLDLQAPLYKKIIKKLLES	2249	2259	PSI-MOD:798@9			7763.2	18.0153	8.27e-15	MAbPac-09	TreatmentNP02	injrep01	biorep02	techrep03	203975785	24290948
5358830	7763.2	4.821	20.469	17.9254	P02776	Platelet factor 4	EAEEDGDLQCLCVKTTSQVRPRHITSLEVIKAGPHCPTAQLIATLKNGRKICLDLQAPLYKKIIKKLLES	2249	2259	PSI-MOD:798@9			7763.2	18.0153	8.27e-15	MAbPac-09	TreatmentNP02	injrep02	biorep02	techrep01	113298235	20745444
5358830	7763.2	9.526	20.479	17.8317	P02776	Platelet factor 4	EAEEDGDLQCLCVKTTSQVRPRHITSLEVIKAGPHCPTAQLIATLKNGRKICLDLQAPLYKKIIKKLLES	2249	2259	PSI-MOD:798@9			7763.2	18.0153	8.27e-15	MAbPac-09	TreatmentNP02	injrep02	biorep02	techrep02	172166457	24346945
5358830	7763.2	9.691	20.461	17.0912	P02776	Platelet factor 4	EAEEDGDLQCLCVKTTSQVRPRHITSLEVIKAGPHCPTAQLIATLKNGRKICLDLQAPLYKKIIKKLLES	2249	2259	PSI-MOD:798@9			7763.2	18.0153	8.27e-15	MAbPac-09	TreatmentNP02	injrep02	biorep02	techrep03	189413483	24520185
5358830	7763.2	9.038	20.46	18.2522	P02776	Platelet factor 4	EAEEDGDLQCLCVKTTSQVRPRHITSLEVIKAGPHCPTAQLIATLKNGRKICLDLQAPLYKKIIKKLLES	2249	2259	PSI-MOD:798@9			7763.2	18.0153	8.27e-15	MAbPac-09	TreatmentNP02	injrep03	biorep02	techrep01	148404147	27479276
5358830	7763.2	7.15	20.482	17.6645	P02776	Platelet factor 4	EAEEDGDLQCLCVKTTSQVRPRHITSLEVIKAGPHCPTAQLIATLKNGRKICLDLQAPLYKKIIKKLLES	2249	2259	PSI-MOD:798@9			7763.2	18.0153	8.27e-15	MAbPac-09	TreatmentNP02	injrep03	biorep02	techrep02	148169268	21744480
5358830	7763.2	5.242	20.474	16.8404	P02776	Platelet factor 4	EAEEDGDLQCLCVKTTSQVRPRHITSLEVIKAGPHCPTAQLIATLKNGRKICLDLQAPLYKKIIKKLLES	2249	2259	PSI-MOD:798@9			7763.2	18.0153	8.27e-15	MAbPac-09	TreatmentNP02	injrep03	biorep02	techrep03	191435456	25643193
5358830	7763.2	6.424	18.733	9.68218	P02776	Platelet factor 4	EAEEDGDLQCLCVKTTSQVRPRHITSLEVIKAGPHCPTAQLIATLKNGRKICLDLQAPLYKKIIKKLLES	2249	2259	PSI-MOD:798@9			7763.2	18.0153	8.27e-15	MAbPac-10	TreatmentNP00	injrep01	biorep01	techrep01	3502977	643698
5358830	7763.2	5.985	18.83	9.70449	P02776	Platelet factor 4	EAEEDGDLQCLCVKTTSQVRPRHITSLEVIKAGPHCPTAQLIATLKNGRKICLDLQAPLYKKIIKKLLES	2249	2259	PSI-MOD:798@9			7763.2	18.0153	8.27e-15	MAbPac-10	TreatmentNP00	injrep01	biorep01	techrep02	2748436	1024873
5358830	7763.2	7.078	19.966	9.84439	P02776	Platelet factor 4	EAEEDGDLQCLCVKTTSQVRPRHITSLEVIKAGPHCPTAQLIATLKNGRKICLDLQAPLYKKIIKKLLES	2249	2259	PSI-MOD:798@9			7763.2	18.0153	8.27e-15	MAbPac-10	TreatmentNP00	injrep01	biorep01	techrep03	2406536	850216
5358830	7763.2	7.272	20.045	9.89456	P02776	Platelet factor 4	EAEEDGDLQCLCVKTTSQVRPRHITSLEVIKAGPHCPTAQLIATLKNGRKICLDLQAPLYKKIIKKLLES	2249	2259	PSI-MOD:798@9			7763.2	18.0153	8.27e-15	MAbPac-10	TreatmentNP00	injrep02	biorep01	techrep01	3269591	678331
5358830	7763.2	6.059	18.66	10.0528	P02776	Platelet factor 4	EAEEDGDLQCLCVKTTSQVRPRHITSLEVIKAGPHCPTAQLIATLKNGRKICLDLQAPLYKKIIKKLLES	2249	2259	PSI-MOD:798@9			7763.2	18.0153	8.27e-15	MAbPac-10	TreatmentNP00	injrep02	biorep01	techrep02	2473172	1234534
5358830	7763.2	6.805	18.87	9.59113	P02776	Platelet factor 4	EAEEDGDLQCLCVKTTSQVRPRHITSLEVIKAGPHCPTAQLIATLKNGRKICLDLQAPLYKKIIKKLLES	2249	2259	PSI-MOD:798@9			7763.2	18.0153	8.27e-15	MAbPac-10	TreatmentNP00	injrep02	biorep01	techrep03	1664088	917880
5358830	7763.2	4.884	17.34	9.49406	P02776	Platelet factor 4	EAEEDGDLQCLCVKTTSQVRPRHITSLEVIKAGPHCPTAQLIATLKNGRKICLDLQAPLYKKIIKKLLES	2249	2259	PSI-MOD:798@9			7763.2	18.0153	8.27e-15	MAbPac-10	TreatmentNP00	injrep03	biorep01	techrep01	2445918	778470
5358830	7763.2	6.427	17.558	9.46904	P02776	Platelet factor 4	EAEEDGDLQCLCVKTTSQVRPRHITSLEVIKAGPHCPTAQLIATLKNGRKICLDLQAPLYKKIIKKLLES	2249	2259	PSI-MOD:798@9			7763.2	18.0153	8.27e-15	MAbPac-10	TreatmentNP00	injrep03	biorep01	techrep02	2279331	1081112
5358830	7763.2	5.709	17.564	9.33634	P02776	Platelet factor 4	EAEEDGDLQCLCVKTTSQVRPRHITSLEVIKAGPHCPTAQLIATLKNGRKICLDLQAPLYKKIIKKLLES	2249	2259	PSI-MOD:798@9			7763.2	18.0153	8.27e-15	MAbPac-10	TreatmentNP00	injrep03	biorep01	techrep03	1508617	1130711
5358830	7763.2	5.788	20.404	14.7574	P02776	Platelet factor 4	EAEEDGDLQCLCVKTTSQVRPRHITSLEVIKAGPHCPTAQLIATLKNGRKICLDLQAPLYKKIIKKLLES	2249	2259	PSI-MOD:798@9			7763.2	18.0153	8.27e-15	MAbPac-10	TreatmentNP01	injrep01	biorep01	techrep01	1852174	375609
5358830	7763.2	5.403	20.44	17.7203	P02776	Platelet factor 4	EAEEDGDLQCLCVKTTSQVRPRHITSLEVIKAGPHCPTAQLIATLKNGRKICLDLQAPLYKKIIKKLLES	2249	2259	PSI-MOD:798@9			7763.2	18.0153	8.27e-15	MAbPac-10	TreatmentNP01	injrep01	biorep01	techrep02	6969722	1711921
5358830	7763.2	5.329	20.298	15.9708	P02776	Platelet factor 4	EAEEDGDLQCLCVKTTSQVRPRHITSLEVIKAGPHCPTAQLIATLKNGRKICLDLQAPLYKKIIKKLLES	2249	2259	PSI-MOD:798@9			7763.2	18.0153	8.27e-15	MAbPac-10	TreatmentNP01	injrep01	biorep01	techrep03	1109749	419750
5358830	7763.2	6.037	20.44	16.0139	P02776	Platelet factor 4	EAEEDGDLQCLCVKTTSQVRPRHITSLEVIKAGPHCPTAQLIATLKNGRKICLDLQAPLYKKIIKKLLES	2249	2259	PSI-MOD:798@9			7763.2	18.0153	8.27e-15	MAbPac-10	TreatmentNP01	injrep02	biorep01	techrep01	1626829	363033
5358830	7763.2	4.64	20.022	15.5971	P02776	Platelet factor 4	EAEEDGDLQCLCVKTTSQVRPRHITSLEVIKAGPHCPTAQLIATLKNGRKICLDLQAPLYKKIIKKLLES	2249	2259	PSI-MOD:798@9			7763.2	18.0153	8.27e-15	MAbPac-10	TreatmentNP01	injrep02	biorep01	techrep02	5995040	1707371
5358830	7763.2	5.379	20.366	15.8508	P02776	Platelet factor 4	EAEEDGDLQCLCVKTTSQVRPRHITSLEVIKAGPHCPTAQLIATLKNGRKICLDLQAPLYKKIIKKLLES	2249	2259	PSI-MOD:798@9			7763.2	18.0153	8.27e-15	MAbPac-10	TreatmentNP01	injrep02	biorep01	techrep03	1476540	583205
5358830	7763.2	5.381	20.405	14.813	P02776	Platelet factor 4	EAEEDGDLQCLCVKTTSQVRPRHITSLEVIKAGPHCPTAQLIATLKNGRKICLDLQAPLYKKIIKKLLES	2249	2259	PSI-MOD:798@9			7763.2	18.0153	8.27e-15	MAbPac-10	TreatmentNP01	injrep03	biorep01	techrep01	1390875	339329
5358830	7763.2	6.457	20.439	17.2818	P02776	Platelet factor 4	EAEEDGDLQCLCVKTTSQVRPRHITSLEVIKAGPHCPTAQLIATLKNGRKICLDLQAPLYKKIIKKLLES	2249	2259	PSI-MOD:798@9			7763.2	18.0153	8.27e-15	MAbPac-10	TreatmentNP01	injrep03	biorep01	techrep02	6894284	2087092
5358830	7763.2	5.59	19.897	13.4935	P02776	Platelet factor 4	EAEEDGDLQCLCVKTTSQVRPRHITSLEVIKAGPHCPTAQLIATLKNGRKICLDLQAPLYKKIIKKLLES	2249	2259	PSI-MOD:798@9			7763.2	18.0153	8.27e-15	MAbPac-10	TreatmentNP01	injrep03	biorep01	techrep03	655246	280011
5358830	7763.2	11.541	14.499	13.648	P02776	Platelet factor 4	EAEEDGDLQCLCVKTTSQVRPRHITSLEVIKAGPHCPTAQLIATLKNGRKICLDLQAPLYKKIIKKLLES	2249	2259	PSI-MOD:798@9			7763.2	18.0153	8.27e-15	MAbPac-10	TreatmentNP02	injrep01	biorep01	techrep01	1578	1571
5358830	7763.2	9.714	16.646	13.18	P02776	Platelet factor 4	EAEEDGDLQCLCVKTTSQVRPRHITSLEVIKAGPHCPTAQLIATLKNGRKICLDLQAPLYKKIIKKLLES	2249	2259	PSI-MOD:798@9			7763.2	18.0153	8.27e-15	MAbPac-10	TreatmentNP02	injrep01	biorep01	techrep02	3793	751
5358830	7763.2	9.163	18.574	13.2408	P02776	Platelet factor 4	EAEEDGDLQCLCVKTTSQVRPRHITSLEVIKAGPHCPTAQLIATLKNGRKICLDLQAPLYKKIIKKLLES	2249	2259	PSI-MOD:798@9			7763.2	18.0153	8.27e-15	MAbPac-10	TreatmentNP02	injrep01	biorep01	techrep03	31091	12344
5358830	7763.2	6.938	6.938	6.938	P02776	Platelet factor 4	EAEEDGDLQCLCVKTTSQVRPRHITSLEVIKAGPHCPTAQLIATLKNGRKICLDLQAPLYKKIIKKLLES	2249	2259	PSI-MOD:798@9			7763.2	18.0153	8.27e-15	MAbPac-10	TreatmentNP02	injrep02	biorep01	techrep01	551	551
5358830	7763.2	4.491	18.752	12.1134	P02776	Platelet factor 4	EAEEDGDLQCLCVKTTSQVRPRHITSLEVIKAGPHCPTAQLIATLKNGRKICLDLQAPLYKKIIKKLLES	2249	2259	PSI-MOD:798@9			7763.2	18.0153	8.27e-15	MAbPac-10	TreatmentNP02	injrep02	biorep01	techrep02	66697	14905
5358830	7763.2	6.353	20.465	11.2	P02776	Platelet factor 4	EAEEDGDLQCLCVKTTSQVRPRHITSLEVIKAGPHCPTAQLIATLKNGRKICLDLQAPLYKKIIKKLLES	2249	2259	PSI-MOD:798@9			7763.2	18.0153	8.27e-15	MAbPac-10	TreatmentNP02	injrep02	biorep01	techrep03	75968	32914
5358830	7763.2	5.004	19.918	12.203	P02776	Platelet factor 4	EAEEDGDLQCLCVKTTSQVRPRHITSLEVIKAGPHCPTAQLIATLKNGRKICLDLQAPLYKKIIKKLLES	2249	2259	PSI-MOD:798@9			7763.2	18.0153	8.27e-15	MAbPac-10	TreatmentNP02	injrep03	biorep01	techrep01	13517	13062
5358830	7763.2	9.714	19.075	15.9417	P02776	Platelet factor 4	EAEEDGDLQCLCVKTTSQVRPRHITSLEVIKAGPHCPTAQLIATLKNGRKICLDLQAPLYKKIIKKLLES	2249	2259	PSI-MOD:798@9			7763.2	18.0153	8.27e-15	MAbPac-10	TreatmentNP02	injrep03	biorep01	techrep02	31502	7699
5358830	7763.2	4.679	17.874	11.6786	P02776	Platelet factor 4	EAEEDGDLQCLCVKTTSQVRPRHITSLEVIKAGPHCPTAQLIATLKNGRKICLDLQAPLYKKIIKKLLES	2249	2259	PSI-MOD:798@9			7763.2	18.0153	8.27e-15	MAbPac-10	TreatmentNP02	injrep03	biorep01	techrep03	39463	18044
5358831	7763.2	3.639	17.219	9.99595	P02776	Platelet factor 4	EAEEDGDLQCLCVKTTSQVRPRHITSLEVIKAGPHCPTAQLIATLKNGRKICLDLQAPLYKKIIKKLLES	2053	2062	PSI-MOD:798@35			7763.2	18.0153	1.7e-18	MAbPac-09	TreatmentNP00	injrep01	biorep03	techrep01	4423221	130140
5358831	7763.2	3.659	18.554	9.89661	P02776	Platelet factor 4	EAEEDGDLQCLCVKTTSQVRPRHITSLEVIKAGPHCPTAQLIATLKNGRKICLDLQAPLYKKIIKKLLES	2053	2062	PSI-MOD:798@35			7763.2	18.0153	1.7e-18	MAbPac-09	TreatmentNP00	injrep01	biorep03	techrep02	4992138	173008
5358831	7763.2	7.269	18.681	10.0717	P02776	Platelet factor 4	EAEEDGDLQCLCVKTTSQVRPRHITSLEVIKAGPHCPTAQLIATLKNGRKICLDLQAPLYKKIIKKLLES	2053	2062	PSI-MOD:798@35			7763.2	18.0153	1.7e-18	MAbPac-09	TreatmentNP00	injrep01	biorep03	techrep03	4058884	158113
5358831	7763.2	4.629	17.598	9.33283	P02776	Platelet factor 4	EAEEDGDLQCLCVKTTSQVRPRHITSLEVIKAGPHCPTAQLIATLKNGRKICLDLQAPLYKKIIKKLLES	2053	2062	PSI-MOD:798@35			7763.2	18.0153	1.7e-18	MAbPac-09	TreatmentNP00	injrep02	biorep03	techrep01	3674370	113970
5358831	7763.2	4.173	17.837	8.73861	P02776	Platelet factor 4	EAEEDGDLQCLCVKTTSQVRPRHITSLEVIKAGPHCPTAQLIATLKNGRKICLDLQAPLYKKIIKKLLES	2053	2062	PSI-MOD:798@35			7763.2	18.0153	1.7e-18	MAbPac-09	TreatmentNP00	injrep02	biorep03	techrep02	3160957	109620
5358831	7763.2	4.533	18.883	9.60436	P02776	Platelet factor 4	EAEEDGDLQCLCVKTTSQVRPRHITSLEVIKAGPHCPTAQLIATLKNGRKICLDLQAPLYKKIIKKLLES	2053	2062	PSI-MOD:798@35			7763.2	18.0153	1.7e-18	MAbPac-09	TreatmentNP00	injrep02	biorep03	techrep03	3000150	113770
5358831	7763.2	4.349	16.428	9.00192	P02776	Platelet factor 4	EAEEDGDLQCLCVKTTSQVRPRHITSLEVIKAGPHCPTAQLIATLKNGRKICLDLQAPLYKKIIKKLLES	2053	2062	PSI-MOD:798@35			7763.2	18.0153	1.7e-18	MAbPac-09	TreatmentNP00	injrep03	biorep03	techrep01	1744623	58078
5358831	7763.2	4.989	17.804	9.38247	P02776	Platelet factor 4	EAEEDGDLQCLCVKTTSQVRPRHITSLEVIKAGPHCPTAQLIATLKNGRKICLDLQAPLYKKIIKKLLES	2053	2062	PSI-MOD:798@35			7763.2	18.0153	1.7e-18	MAbPac-09	TreatmentNP00	injrep03	biorep03	techrep02	2272403	87098
5358831	7763.2	5.59	18.153	8.75343	P02776	Platelet factor 4	EAEEDGDLQCLCVKTTSQVRPRHITSLEVIKAGPHCPTAQLIATLKNGRKICLDLQAPLYKKIIKKLLES	2053	2062	PSI-MOD:798@35			7763.2	18.0153	1.7e-18	MAbPac-09	TreatmentNP00	injrep03	biorep03	techrep03	2859113	114370
5358831	7763.2	4.441	19.204	13.83	P02776	Platelet factor 4	EAEEDGDLQCLCVKTTSQVRPRHITSLEVIKAGPHCPTAQLIATLKNGRKICLDLQAPLYKKIIKKLLES	2053	2062	PSI-MOD:798@35			7763.2	18.0153	1.7e-18	MAbPac-09	TreatmentNP01	injrep01	biorep03	techrep01	2661969655	157257650
5358831	7763.2	4.513	19.199	14.3247	P02776	Platelet factor 4	EAEEDGDLQCLCVKTTSQVRPRHITSLEVIKAGPHCPTAQLIATLKNGRKICLDLQAPLYKKIIKKLLES	2053	2062	PSI-MOD:798@35			7763.2	18.0153	1.7e-18	MAbPac-09	TreatmentNP01	injrep01	biorep03	techrep02	1800562023	129935356
5358831	7763.2	4.663	19.207	14.8146	P02776	Platelet factor 4	EAEEDGDLQCLCVKTTSQVRPRHITSLEVIKAGPHCPTAQLIATLKNGRKICLDLQAPLYKKIIKKLLES	2053	2062	PSI-MOD:798@35			7763.2	18.0153	1.7e-18	MAbPac-09	TreatmentNP01	injrep01	biorep03	techrep03	600653772	79207427
5358831	7763.2	4.401	19.196	13.7785	P02776	Platelet factor 4	EAEEDGDLQCLCVKTTSQVRPRHITSLEVIKAGPHCPTAQLIATLKNGRKICLDLQAPLYKKIIKKLLES	2053	2062	PSI-MOD:798@35			7763.2	18.0153	1.7e-18	MAbPac-09	TreatmentNP01	injrep02	biorep03	techrep01	2266721016	148373094
5358831	7763.2	3.947	19.192	14.1726	P02776	Platelet factor 4	EAEEDGDLQCLCVKTTSQVRPRHITSLEVIKAGPHCPTAQLIATLKNGRKICLDLQAPLYKKIIKKLLES	2053	2062	PSI-MOD:798@35			7763.2	18.0153	1.7e-18	MAbPac-09	TreatmentNP01	injrep02	biorep03	techrep02	1702836407	122669577
5358831	7763.2	3.748	19.189	14.911	P02776	Platelet factor 4	EAEEDGDLQCLCVKTTSQVRPRHITSLEVIKAGPHCPTAQLIATLKNGRKICLDLQAPLYKKIIKKLLES	2053	2062	PSI-MOD:798@35			7763.2	18.0153	1.7e-18	MAbPac-09	TreatmentNP01	injrep02	biorep03	techrep03	878359222	111277195
5358831	7763.2	4.603	19.189	13.8324	P02776	Platelet factor 4	EAEEDGDLQCLCVKTTSQVRPRHITSLEVIKAGPHCPTAQLIATLKNGRKICLDLQAPLYKKIIKKLLES	2053	2062	PSI-MOD:798@35			7763.2	18.0153	1.7e-18	MAbPac-09	TreatmentNP01	injrep03	biorep03	techrep01	2274959203	147816876
5358831	7763.2	4.519	19.177	14.3622	P02776	Platelet factor 4	EAEEDGDLQCLCVKTTSQVRPRHITSLEVIKAGPHCPTAQLIATLKNGRKICLDLQAPLYKKIIKKLLES	2053	2062	PSI-MOD:798@35			7763.2	18.0153	1.7e-18	MAbPac-09	TreatmentNP01	injrep03	biorep03	techrep02	1572288660	119289371
5358831	7763.2	4.478	19.195	14.9426	P02776	Platelet factor 4	EAEEDGDLQCLCVKTTSQVRPRHITSLEVIKAGPHCPTAQLIATLKNGRKICLDLQAPLYKKIIKKLLES	2053	2062	PSI-MOD:798@35			7763.2	18.0153	1.7e-18	MAbPac-09	TreatmentNP01	injrep03	biorep03	techrep03	619222951	74602220
5358831	7763.2	11.496	19.172	17.4223	P02776	Platelet factor 4	EAEEDGDLQCLCVKTTSQVRPRHITSLEVIKAGPHCPTAQLIATLKNGRKICLDLQAPLYKKIIKKLLES	2053	2062	PSI-MOD:798@35			7763.2	18.0153	1.7e-18	MAbPac-09	TreatmentNP02	injrep01	biorep03	techrep01	108375937	25528074
5358831	7763.2	7.772	19.194	16.5999	P02776	Platelet factor 4	EAEEDGDLQCLCVKTTSQVRPRHITSLEVIKAGPHCPTAQLIATLKNGRKICLDLQAPLYKKIIKKLLES	2053	2062	PSI-MOD:798@35			7763.2	18.0153	1.7e-18	MAbPac-09	TreatmentNP02	injrep01	biorep03	techrep02	184708310	25604873
5358831	7763.2	7.571	19.181	16.1235	P02776	Platelet factor 4	EAEEDGDLQCLCVKTTSQVRPRHITSLEVIKAGPHCPTAQLIATLKNGRKICLDLQAPLYKKIIKKLLES	2053	2062	PSI-MOD:798@35			7763.2	18.0153	1.7e-18	MAbPac-09	TreatmentNP02	injrep01	biorep03	techrep03	249896264	36192279
5358831	7763.2	3.96	19.184	16.273	P02776	Platelet factor 4	EAEEDGDLQCLCVKTTSQVRPRHITSLEVIKAGPHCPTAQLIATLKNGRKICLDLQAPLYKKIIKKLLES	2053	2062	PSI-MOD:798@35			7763.2	18.0153	1.7e-18	MAbPac-09	TreatmentNP02	injrep02	biorep03	techrep01	102219744	24896272
5358831	7763.2	4.21	19.198	16.7414	P02776	Platelet factor 4	EAEEDGDLQCLCVKTTSQVRPRHITSLEVIKAGPHCPTAQLIATLKNGRKICLDLQAPLYKKIIKKLLES	2053	2062	PSI-MOD:798@35			7763.2	18.0153	1.7e-18	MAbPac-09	TreatmentNP02	injrep02	biorep03	techrep02	214576229	30623913
5358831	7763.2	3.482	19.166	16.1425	P02776	Platelet factor 4	EAEEDGDLQCLCVKTTSQVRPRHITSLEVIKAGPHCPTAQLIATLKNGRKICLDLQAPLYKKIIKKLLES	2053	2062	PSI-MOD:798@35			7763.2	18.0153	1.7e-18	MAbPac-09	TreatmentNP02	injrep02	biorep03	techrep03	226509138	33775281
5358831	7763.2	7.351	19.205	17.0292	P02776	Platelet factor 4	EAEEDGDLQCLCVKTTSQVRPRHITSLEVIKAGPHCPTAQLIATLKNGRKICLDLQAPLYKKIIKKLLES	2053	2062	PSI-MOD:798@35			7763.2	18.0153	1.7e-18	MAbPac-09	TreatmentNP02	injrep03	biorep03	techrep01	92916263	21625954
5358831	7763.2	3.587	19.182	16.6911	P02776	Platelet factor 4	EAEEDGDLQCLCVKTTSQVRPRHITSLEVIKAGPHCPTAQLIATLKNGRKICLDLQAPLYKKIIKKLLES	2053	2062	PSI-MOD:798@35			7763.2	18.0153	1.7e-18	MAbPac-09	TreatmentNP02	injrep03	biorep03	techrep02	220675943	29013365
5358831	7763.2	3.837	19.172	15.6218	P02776	Platelet factor 4	EAEEDGDLQCLCVKTTSQVRPRHITSLEVIKAGPHCPTAQLIATLKNGRKICLDLQAPLYKKIIKKLLES	2053	2062	PSI-MOD:798@35			7763.2	18.0153	1.7e-18	MAbPac-09	TreatmentNP02	injrep03	biorep03	techrep03	236689935	34172501
5358831	7763.2	6.077	19.199	13.4759	P02776	Platelet factor 4	EAEEDGDLQCLCVKTTSQVRPRHITSLEVIKAGPHCPTAQLIATLKNGRKICLDLQAPLYKKIIKKLLES	2053	2062	PSI-MOD:798@35			7763.2	18.0153	1.7e-18	MAbPac-09	TreatmentNP12	injrep01	biorep03	techrep04	3767655446	200942248
5358831	7763.2	4.962	19.175	13.355	P02776	Platelet factor 4	EAEEDGDLQCLCVKTTSQVRPRHITSLEVIKAGPHCPTAQLIATLKNGRKICLDLQAPLYKKIIKKLLES	2053	2062	PSI-MOD:798@35			7763.2	18.0153	1.7e-18	MAbPac-09	TreatmentNP12	injrep02	biorep03	techrep04	3989182438	218128100
5358831	7763.2	3.69	19.193	13.4682	P02776	Platelet factor 4	EAEEDGDLQCLCVKTTSQVRPRHITSLEVIKAGPHCPTAQLIATLKNGRKICLDLQAPLYKKIIKKLLES	2053	2062	PSI-MOD:798@35			7763.2	18.0153	1.7e-18	MAbPac-09	TreatmentNP12	injrep03	biorep03	techrep04	2941827532	171108206
5358831	7763.2	6.279	15.675	9.86833	P02776	Platelet factor 4	EAEEDGDLQCLCVKTTSQVRPRHITSLEVIKAGPHCPTAQLIATLKNGRKICLDLQAPLYKKIIKKLLES	2053	2062	PSI-MOD:798@35			7763.2	18.0153	1.7e-18	MAbPac-09	TreatmentNP00	injrep01	biorep02	techrep01	3635268	219600
5358831	7763.2	4.034	15.801	8.85194	P02776	Platelet factor 4	EAEEDGDLQCLCVKTTSQVRPRHITSLEVIKAGPHCPTAQLIATLKNGRKICLDLQAPLYKKIIKKLLES	2053	2062	PSI-MOD:798@35			7763.2	18.0153	1.7e-18	MAbPac-09	TreatmentNP00	injrep01	biorep02	techrep02	3401260	213357
5358831	7763.2	4.4	18.739	9.75371	P02776	Platelet factor 4	EAEEDGDLQCLCVKTTSQVRPRHITSLEVIKAGPHCPTAQLIATLKNGRKICLDLQAPLYKKIIKKLLES	2053	2062	PSI-MOD:798@35			7763.2	18.0153	1.7e-18	MAbPac-09	TreatmentNP00	injrep01	biorep02	techrep03	3636002	277186
5358831	7763.2	3.62	17.968	9.89922	P02776	Platelet factor 4	EAEEDGDLQCLCVKTTSQVRPRHITSLEVIKAGPHCPTAQLIATLKNGRKICLDLQAPLYKKIIKKLLES	2053	2062	PSI-MOD:798@35			7763.2	18.0153	1.7e-18	MAbPac-09	TreatmentNP00	injrep02	biorep02	techrep01	5268068	332826
5358831	7763.2	3.83	19.178	9.37132	P02776	Platelet factor 4	EAEEDGDLQCLCVKTTSQVRPRHITSLEVIKAGPHCPTAQLIATLKNGRKICLDLQAPLYKKIIKKLLES	2053	2062	PSI-MOD:798@35			7763.2	18.0153	1.7e-18	MAbPac-09	TreatmentNP00	injrep02	biorep02	techrep02	4388379	285577
5358831	7763.2	7.4	17.751	9.50882	P02776	Platelet factor 4	EAEEDGDLQCLCVKTTSQVRPRHITSLEVIKAGPHCPTAQLIATLKNGRKICLDLQAPLYKKIIKKLLES	2053	2062	PSI-MOD:798@35			7763.2	18.0153	1.7e-18	MAbPac-09	TreatmentNP00	injrep02	biorep02	techrep03	3998108	323407
5358831	7763.2	3.73	17.31	9.52592	P02776	Platelet factor 4	EAEEDGDLQCLCVKTTSQVRPRHITSLEVIKAGPHCPTAQLIATLKNGRKICLDLQAPLYKKIIKKLLES	2053	2062	PSI-MOD:798@35			7763.2	18.0153	1.7e-18	MAbPac-09	TreatmentNP00	injrep03	biorep02	techrep01	4087884	269985
5358831	7763.2	5.489	19.02	10.0706	P02776	Platelet factor 4	EAEEDGDLQCLCVKTTSQVRPRHITSLEVIKAGPHCPTAQLIATLKNGRKICLDLQAPLYKKIIKKLLES	2053	2062	PSI-MOD:798@35			7763.2	18.0153	1.7e-18	MAbPac-09	TreatmentNP00	injrep03	biorep02	techrep02	4956773	334445
5358831	7763.2	7.227	18.873	9.50672	P02776	Platelet factor 4	EAEEDGDLQCLCVKTTSQVRPRHITSLEVIKAGPHCPTAQLIATLKNGRKICLDLQAPLYKKIIKKLLES	2053	2062	PSI-MOD:798@35			7763.2	18.0153	1.7e-18	MAbPac-09	TreatmentNP00	injrep03	biorep02	techrep03	4295836	370126
5358831	7763.2	4.536	19.19	14.1902	P02776	Platelet factor 4	EAEEDGDLQCLCVKTTSQVRPRHITSLEVIKAGPHCPTAQLIATLKNGRKICLDLQAPLYKKIIKKLLES	2053	2062	PSI-MOD:798@35			7763.2	18.0153	1.7e-18	MAbPac-09	TreatmentNP01	injrep01	biorep02	techrep01	2345488017	122117092
5358831	7763.2	4.583	19.176	13.8381	P02776	Platelet factor 4	EAEEDGDLQCLCVKTTSQVRPRHITSLEVIKAGPHCPTAQLIATLKNGRKICLDLQAPLYKKIIKKLLES	2053	2062	PSI-MOD:798@35			7763.2	18.0153	1.7e-18	MAbPac-09	TreatmentNP01	injrep01	biorep02	techrep02	1321558651	72061088
5358831	7763.2	4.44	19.194	14.0775	P02776	Platelet factor 4	EAEEDGDLQCLCVKTTSQVRPRHITSLEVIKAGPHCPTAQLIATLKNGRKICLDLQAPLYKKIIKKLLES	2053	2062	PSI-MOD:798@35			7763.2	18.0153	1.7e-18	MAbPac-09	TreatmentNP01	injrep01	biorep02	techrep03	2214561102	124254874
5358831	7763.2	4.643	19.19	14.1328	P02776	Platelet factor 4	EAEEDGDLQCLCVKTTSQVRPRHITSLEVIKAGPHCPTAQLIATLKNGRKICLDLQAPLYKKIIKKLLES	2053	2062	PSI-MOD:798@35			7763.2	18.0153	1.7e-18	MAbPac-09	TreatmentNP01	injrep02	biorep02	techrep01	3797998997	178157166
5358831	7763.2	5.604	19.178	13.4748	P02776	Platelet factor 4	EAEEDGDLQCLCVKTTSQVRPRHITSLEVIKAGPHCPTAQLIATLKNGRKICLDLQAPLYKKIIKKLLES	2053	2062	PSI-MOD:798@35			7763.2	18.0153	1.7e-18	MAbPac-09	TreatmentNP01	injrep02	biorep02	techrep02	5339689687	228517404
5358831	7763.2	4.586	19.194	14.3049	P02776	Platelet factor 4	EAEEDGDLQCLCVKTTSQVRPRHITSLEVIKAGPHCPTAQLIATLKNGRKICLDLQAPLYKKIIKKLLES	2053	2062	PSI-MOD:798@35			7763.2	18.0153	1.7e-18	MAbPac-09	TreatmentNP01	injrep02	biorep02	techrep03	2698671890	160799206
5358831	7763.2	4.624	19.179	13.9931	P02776	Platelet factor 4	EAEEDGDLQCLCVKTTSQVRPRHITSLEVIKAGPHCPTAQLIATLKNGRKICLDLQAPLYKKIIKKLLES	2053	2062	PSI-MOD:798@35			7763.2	18.0153	1.7e-18	MAbPac-09	TreatmentNP01	injrep03	biorep02	techrep01	3705042415	177404068
5358831	7763.2	4.588	19.195	13.3043	P02776	Platelet factor 4	EAEEDGDLQCLCVKTTSQVRPRHITSLEVIKAGPHCPTAQLIATLKNGRKICLDLQAPLYKKIIKKLLES	2053	2062	PSI-MOD:798@35			7763.2	18.0153	1.7e-18	MAbPac-09	TreatmentNP01	injrep03	biorep02	techrep02	6176997151	264717883
5358831	7763.2	4.438	19.179	14.3431	P02776	Platelet factor 4	EAEEDGDLQCLCVKTTSQVRPRHITSLEVIKAGPHCPTAQLIATLKNGRKICLDLQAPLYKKIIKKLLES	2053	2062	PSI-MOD:798@35			7763.2	18.0153	1.7e-18	MAbPac-09	TreatmentNP01	injrep03	biorep02	techrep03	1858800246	115086499
5358831	7763.2	13.218	19.192	17.6227	P02776	Platelet factor 4	EAEEDGDLQCLCVKTTSQVRPRHITSLEVIKAGPHCPTAQLIATLKNGRKICLDLQAPLYKKIIKKLLES	2053	2062	PSI-MOD:798@35			7763.2	18.0153	1.7e-18	MAbPac-09	TreatmentNP02	injrep01	biorep02	techrep01	82009677	14307371
5358831	7763.2	4.624	19.202	16.9434	P02776	Platelet factor 4	EAEEDGDLQCLCVKTTSQVRPRHITSLEVIKAGPHCPTAQLIATLKNGRKICLDLQAPLYKKIIKKLLES	2053	2062	PSI-MOD:798@35			7763.2	18.0153	1.7e-18	MAbPac-09	TreatmentNP02	injrep01	biorep02	techrep02	125658283	15439754
5358831	7763.2	7.641	19.195	16.3432	P02776	Platelet factor 4	EAEEDGDLQCLCVKTTSQVRPRHITSLEVIKAGPHCPTAQLIATLKNGRKICLDLQAPLYKKIIKKLLES	2053	2062	PSI-MOD:798@35			7763.2	18.0153	1.7e-18	MAbPac-09	TreatmentNP02	injrep01	biorep02	techrep03	196657567	23419440
5358831	7763.2	3.475	19.186	16.8275	P02776	Platelet factor 4	EAEEDGDLQCLCVKTTSQVRPRHITSLEVIKAGPHCPTAQLIATLKNGRKICLDLQAPLYKKIIKKLLES	2053	2062	PSI-MOD:798@35			7763.2	18.0153	1.7e-18	MAbPac-09	TreatmentNP02	injrep02	biorep02	techrep01	91943909	16835365
5358831	7763.2	9.526	19.193	17.122	P02776	Platelet factor 4	EAEEDGDLQCLCVKTTSQVRPRHITSLEVIKAGPHCPTAQLIATLKNGRKICLDLQAPLYKKIIKKLLES	2053	2062	PSI-MOD:798@35			7763.2	18.0153	1.7e-18	MAbPac-09	TreatmentNP02	injrep02	biorep02	techrep02	156906375	22188938
5358831	7763.2	9.691	19.183	16.4206	P02776	Platelet factor 4	EAEEDGDLQCLCVKTTSQVRPRHITSLEVIKAGPHCPTAQLIATLKNGRKICLDLQAPLYKKIIKKLLES	2053	2062	PSI-MOD:798@35			7763.2	18.0153	1.7e-18	MAbPac-09	TreatmentNP02	injrep02	biorep02	techrep03	182639656	23643292
5358831	7763.2	4.168	19.181	17.3782	P02776	Platelet factor 4	EAEEDGDLQCLCVKTTSQVRPRHITSLEVIKAGPHCPTAQLIATLKNGRKICLDLQAPLYKKIIKKLLES	2053	2062	PSI-MOD:798@35			7763.2	18.0153	1.7e-18	MAbPac-09	TreatmentNP02	injrep03	biorep02	techrep01	117634263	21781766
5358831	7763.2	7.15	19.205	16.9647	P02776	Platelet factor 4	EAEEDGDLQCLCVKTTSQVRPRHITSLEVIKAGPHCPTAQLIATLKNGRKICLDLQAPLYKKIIKKLLES	2053	2062	PSI-MOD:798@35			7763.2	18.0153	1.7e-18	MAbPac-09	TreatmentNP02	injrep03	biorep02	techrep02	132239873	19406772
5358831	7763.2	5.242	19.16	16.1611	P02776	Platelet factor 4	EAEEDGDLQCLCVKTTSQVRPRHITSLEVIKAGPHCPTAQLIATLKNGRKICLDLQAPLYKKIIKKLLES	2053	2062	PSI-MOD:798@35			7763.2	18.0153	1.7e-18	MAbPac-09	TreatmentNP02	injrep03	biorep02	techrep03	185439648	24840041
5358831	7763.2	6.424	18.733	9.68218	P02776	Platelet factor 4	EAEEDGDLQCLCVKTTSQVRPRHITSLEVIKAGPHCPTAQLIATLKNGRKICLDLQAPLYKKIIKKLLES	2053	2062	PSI-MOD:798@35			7763.2	18.0153	1.7e-18	MAbPac-10	TreatmentNP00	injrep01	biorep01	techrep01	3502977	643698
5358831	7763.2	5.985	18.83	9.70449	P02776	Platelet factor 4	EAEEDGDLQCLCVKTTSQVRPRHITSLEVIKAGPHCPTAQLIATLKNGRKICLDLQAPLYKKIIKKLLES	2053	2062	PSI-MOD:798@35			7763.2	18.0153	1.7e-18	MAbPac-10	TreatmentNP00	injrep01	biorep01	techrep02	2748436	1024873
5358831	7763.2	7.078	18.737	9.68868	P02776	Platelet factor 4	EAEEDGDLQCLCVKTTSQVRPRHITSLEVIKAGPHCPTAQLIATLKNGRKICLDLQAPLYKKIIKKLLES	2053	2062	PSI-MOD:798@35			7763.2	18.0153	1.7e-18	MAbPac-10	TreatmentNP00	injrep01	biorep01	techrep03	2185282	772048
5358831	7763.2	3.508	18.459	9.71674	P02776	Platelet factor 4	EAEEDGDLQCLCVKTTSQVRPRHITSLEVIKAGPHCPTAQLIATLKNGRKICLDLQAPLYKKIIKKLLES	2053	2062	PSI-MOD:798@35			7763.2	18.0153	1.7e-18	MAbPac-10	TreatmentNP00	injrep02	biorep01	techrep01	3237234	671618
5358831	7763.2	6.059	18.66	10.0528	P02776	Platelet factor 4	EAEEDGDLQCLCVKTTSQVRPRHITSLEVIKAGPHCPTAQLIATLKNGRKICLDLQAPLYKKIIKKLLES	2053	2062	PSI-MOD:798@35			7763.2	18.0153	1.7e-18	MAbPac-10	TreatmentNP00	injrep02	biorep01	techrep02	2473172	1234534
5358831	7763.2	6.805	18.87	9.59113	P02776	Platelet factor 4	EAEEDGDLQCLCVKTTSQVRPRHITSLEVIKAGPHCPTAQLIATLKNGRKICLDLQAPLYKKIIKKLLES	2053	2062	PSI-MOD:798@35			7763.2	18.0153	1.7e-18	MAbPac-10	TreatmentNP00	injrep02	biorep01	techrep03	1664088	917880
5358831	7763.2	4.884	17.34	9.49406	P02776	Platelet factor 4	EAEEDGDLQCLCVKTTSQVRPRHITSLEVIKAGPHCPTAQLIATLKNGRKICLDLQAPLYKKIIKKLLES	2053	2062	PSI-MOD:798@35			7763.2	18.0153	1.7e-18	MAbPac-10	TreatmentNP00	injrep03	biorep01	techrep01	2445918	778470
5358831	7763.2	6.427	17.558	9.46904	P02776	Platelet factor 4	EAEEDGDLQCLCVKTTSQVRPRHITSLEVIKAGPHCPTAQLIATLKNGRKICLDLQAPLYKKIIKKLLES	2053	2062	PSI-MOD:798@35			7763.2	18.0153	1.7e-18	MAbPac-10	TreatmentNP00	injrep03	biorep01	techrep02	2279331	1081112
5358831	7763.2	5.709	17.564	9.33634	P02776	Platelet factor 4	EAEEDGDLQCLCVKTTSQVRPRHITSLEVIKAGPHCPTAQLIATLKNGRKICLDLQAPLYKKIIKKLLES	2053	2062	PSI-MOD:798@35			7763.2	18.0153	1.7e-18	MAbPac-10	TreatmentNP00	injrep03	biorep01	techrep03	1508617	1130711
5358831	7763.2	5.788	19.138	10.3245	P02776	Platelet factor 4	EAEEDGDLQCLCVKTTSQVRPRHITSLEVIKAGPHCPTAQLIATLKNGRKICLDLQAPLYKKIIKKLLES	2053	2062	PSI-MOD:798@35			7763.2	18.0153	1.7e-18	MAbPac-10	TreatmentNP01	injrep01	biorep01	techrep01	290188	58848
5358831	7763.2	5.403	18.913	16.5116	P02776	Platelet factor 4	EAEEDGDLQCLCVKTTSQVRPRHITSLEVIKAGPHCPTAQLIATLKNGRKICLDLQAPLYKKIIKKLLES	2053	2062	PSI-MOD:798@35			7763.2	18.0153	1.7e-18	MAbPac-10	TreatmentNP01	injrep01	biorep01	techrep02	4303825	1057117
5358831	7763.2	5.329	19.137	14.8243	P02776	Platelet factor 4	EAEEDGDLQCLCVKTTSQVRPRHITSLEVIKAGPHCPTAQLIATLKNGRKICLDLQAPLYKKIIKKLLES	2053	2062	PSI-MOD:798@35			7763.2	18.0153	1.7e-18	MAbPac-10	TreatmentNP01	injrep01	biorep01	techrep03	749387	283447
5358831	7763.2	6.037	19.205	11.1353	P02776	Platelet factor 4	EAEEDGDLQCLCVKTTSQVRPRHITSLEVIKAGPHCPTAQLIATLKNGRKICLDLQAPLYKKIIKKLLES	2053	2062	PSI-MOD:798@35			7763.2	18.0153	1.7e-18	MAbPac-10	TreatmentNP01	injrep02	biorep01	techrep01	713155	159143
5358831	7763.2	4.64	19.08	14.2095	P02776	Platelet factor 4	EAEEDGDLQCLCVKTTSQVRPRHITSLEVIKAGPHCPTAQLIATLKNGRKICLDLQAPLYKKIIKKLLES	2053	2062	PSI-MOD:798@35			7763.2	18.0153	1.7e-18	MAbPac-10	TreatmentNP01	injrep02	biorep01	techrep02	3522349	1003156
5358831	7763.2	5.379	18.089	14.3247	P02776	Platelet factor 4	EAEEDGDLQCLCVKTTSQVRPRHITSLEVIKAGPHCPTAQLIATLKNGRKICLDLQAPLYKKIIKKLLES	2053	2062	PSI-MOD:798@35			7763.2	18.0153	1.7e-18	MAbPac-10	TreatmentNP01	injrep02	biorep01	techrep03	1099578	434312
5358831	7763.2	5.381	19.186	14.1453	P02776	Platelet factor 4	EAEEDGDLQCLCVKTTSQVRPRHITSLEVIKAGPHCPTAQLIATLKNGRKICLDLQAPLYKKIIKKLLES	2053	2062	PSI-MOD:798@35			7763.2	18.0153	1.7e-18	MAbPac-10	TreatmentNP01	injrep03	biorep01	techrep01	1272353	310413
5358831	7763.2	4.209	19.203	15.3455	P02776	Platelet factor 4	EAEEDGDLQCLCVKTTSQVRPRHITSLEVIKAGPHCPTAQLIATLKNGRKICLDLQAPLYKKIIKKLLES	2053	2062	PSI-MOD:798@35			7763.2	18.0153	1.7e-18	MAbPac-10	TreatmentNP01	injrep03	biorep01	techrep02	4458867	1349823
5358831	7763.2	5.59	18.736	10.5842	P02776	Platelet factor 4	EAEEDGDLQCLCVKTTSQVRPRHITSLEVIKAGPHCPTAQLIATLKNGRKICLDLQAPLYKKIIKKLLES	2053	2062	PSI-MOD:798@35			7763.2	18.0153	1.7e-18	MAbPac-10	TreatmentNP01	injrep03	biorep01	techrep03	267417	114277
5358831	7763.2	11.541	14.499	13.648	P02776	Platelet factor 4	EAEEDGDLQCLCVKTTSQVRPRHITSLEVIKAGPHCPTAQLIATLKNGRKICLDLQAPLYKKIIKKLLES	2053	2062	PSI-MOD:798@35			7763.2	18.0153	1.7e-18	MAbPac-10	TreatmentNP02	injrep01	biorep01	techrep01	1578	1571
5358831	7763.2	3.765	16.646	8.61725	P02776	Platelet factor 4	EAEEDGDLQCLCVKTTSQVRPRHITSLEVIKAGPHCPTAQLIATLKNGRKICLDLQAPLYKKIIKKLLES	2053	2062	PSI-MOD:798@35			7763.2	18.0153	1.7e-18	MAbPac-10	TreatmentNP02	injrep01	biorep01	techrep02	12717	2519
5358831	7763.2	9.163	18.574	13.2408	P02776	Platelet factor 4	EAEEDGDLQCLCVKTTSQVRPRHITSLEVIKAGPHCPTAQLIATLKNGRKICLDLQAPLYKKIIKKLLES	2053	2062	PSI-MOD:798@35			7763.2	18.0153	1.7e-18	MAbPac-10	TreatmentNP02	injrep01	biorep01	techrep03	31091	12344
5358831	7763.2	6.938	6.938	6.938	P02776	Platelet factor 4	EAEEDGDLQCLCVKTTSQVRPRHITSLEVIKAGPHCPTAQLIATLKNGRKICLDLQAPLYKKIIKKLLES	2053	2062	PSI-MOD:798@35			7763.2	18.0153	1.7e-18	MAbPac-10	TreatmentNP02	injrep02	biorep01	techrep01	551	551
5358831	7763.2	4.491	18.752	12.1134	P02776	Platelet factor 4	EAEEDGDLQCLCVKTTSQVRPRHITSLEVIKAGPHCPTAQLIATLKNGRKICLDLQAPLYKKIIKKLLES	2053	2062	PSI-MOD:798@35			7763.2	18.0153	1.7e-18	MAbPac-10	TreatmentNP02	injrep02	biorep01	techrep02	66697	14905
5358831	7763.2	6.353	15.889	8.61329	P02776	Platelet factor 4	EAEEDGDLQCLCVKTTSQVRPRHITSLEVIKAGPHCPTAQLIATLKNGRKICLDLQAPLYKKIIKKLLES	2053	2062	PSI-MOD:798@35			7763.2	18.0153	1.7e-18	MAbPac-10	TreatmentNP02	injrep02	biorep01	techrep03	44506	19283
5358831	7763.2	5.004	18.408	9.63133	P02776	Platelet factor 4	EAEEDGDLQCLCVKTTSQVRPRHITSLEVIKAGPHCPTAQLIATLKNGRKICLDLQAPLYKKIIKKLLES	2053	2062	PSI-MOD:798@35			7763.2	18.0153	1.7e-18	MAbPac-10	TreatmentNP02	injrep03	biorep01	techrep01	9852	9520
5358831	7763.2	4.09	19.075	12.9787	P02776	Platelet factor 4	EAEEDGDLQCLCVKTTSQVRPRHITSLEVIKAGPHCPTAQLIATLKNGRKICLDLQAPLYKKIIKKLLES	2053	2062	PSI-MOD:798@35			7763.2	18.0153	1.7e-18	MAbPac-10	TreatmentNP02	injrep03	biorep01	techrep02	35204	8604
5358831	7763.2	4.679	17.874	11.6786	P02776	Platelet factor 4	EAEEDGDLQCLCVKTTSQVRPRHITSLEVIKAGPHCPTAQLIATLKNGRKICLDLQAPLYKKIIKKLLES	2053	2062	PSI-MOD:798@35			7763.2	18.0153	1.7e-18	MAbPac-10	TreatmentNP02	injrep03	biorep01	techrep03	39463	18044
5358832	7920.26	24.245	31.871	27.6379	P02776	Platelet factor 4	SAEAEEDGDLQCLCVKTTSQVRPRHITSLEVIKAGPHCPTAQLIATLKNGRKICLDLQAPLYKKIIKKLLES	2619	2626	PSI-MOD:798@11|PSI-MOD:798@13			7920.26	18.0153	5.73e-19	MAbPac-09	TreatmentNP00	injrep01	biorep03	techrep01	12227002	359742
5358832	7920.26	24.108	33.422	31.0059	P02776	Platelet factor 4	SAEAEEDGDLQCLCVKTTSQVRPRHITSLEVIKAGPHCPTAQLIATLKNGRKICLDLQAPLYKKIIKKLLES	2619	2626	PSI-MOD:798@11|PSI-MOD:798@13			7920.26	18.0153	5.73e-19	MAbPac-09	TreatmentNP00	injrep01	biorep03	techrep02	6673522	231278
5358832	7920.26	24.173	34.625	29.9497	P02776	Platelet factor 4	SAEAEEDGDLQCLCVKTTSQVRPRHITSLEVIKAGPHCPTAQLIATLKNGRKICLDLQAPLYKKIIKKLLES	2619	2626	PSI-MOD:798@11|PSI-MOD:798@13			7920.26	18.0153	5.73e-19	MAbPac-09	TreatmentNP00	injrep01	biorep03	techrep03	7124056	277517
5358832	7920.26	21.25	33.727	28.0099	P02776	Platelet factor 4	SAEAEEDGDLQCLCVKTTSQVRPRHITSLEVIKAGPHCPTAQLIATLKNGRKICLDLQAPLYKKIIKKLLES	2619	2626	PSI-MOD:798@11|PSI-MOD:798@13			7920.26	18.0153	5.73e-19	MAbPac-09	TreatmentNP00	injrep02	biorep03	techrep01	7652187	237351
5358832	7920.26	20.944	34.279	29.8415	P02776	Platelet factor 4	SAEAEEDGDLQCLCVKTTSQVRPRHITSLEVIKAGPHCPTAQLIATLKNGRKICLDLQAPLYKKIIKKLLES	2619	2626	PSI-MOD:798@11|PSI-MOD:798@13			7920.26	18.0153	5.73e-19	MAbPac-09	TreatmentNP00	injrep02	biorep03	techrep02	10764030	373288
5358832	7920.26	19.857	34.736	27.8636	P02776	Platelet factor 4	SAEAEEDGDLQCLCVKTTSQVRPRHITSLEVIKAGPHCPTAQLIATLKNGRKICLDLQAPLYKKIIKKLLES	2619	2626	PSI-MOD:798@11|PSI-MOD:798@13			7920.26	18.0153	5.73e-19	MAbPac-09	TreatmentNP00	injrep02	biorep03	techrep03	8642886	327750
5358832	7920.26	19.633	34.334	25.6338	P02776	Platelet factor 4	SAEAEEDGDLQCLCVKTTSQVRPRHITSLEVIKAGPHCPTAQLIATLKNGRKICLDLQAPLYKKIIKKLLES	2619	2626	PSI-MOD:798@11|PSI-MOD:798@13			7920.26	18.0153	5.73e-19	MAbPac-09	TreatmentNP00	injrep03	biorep03	techrep01	20542889	683865
5358832	7920.26	29.309	33.547	32.0298	P02776	Platelet factor 4	SAEAEEDGDLQCLCVKTTSQVRPRHITSLEVIKAGPHCPTAQLIATLKNGRKICLDLQAPLYKKIIKKLLES	2619	2626	PSI-MOD:798@11|PSI-MOD:798@13			7920.26	18.0153	5.73e-19	MAbPac-09	TreatmentNP00	injrep03	biorep03	techrep02	2010581	77063
5358832	7920.26	21.629	32.907	27.4785	P02776	Platelet factor 4	SAEAEEDGDLQCLCVKTTSQVRPRHITSLEVIKAGPHCPTAQLIATLKNGRKICLDLQAPLYKKIIKKLLES	2619	2626	PSI-MOD:798@11|PSI-MOD:798@13			7920.26	18.0153	5.73e-19	MAbPac-09	TreatmentNP00	injrep03	biorep03	techrep03	8098976	323975
5358832	7920.26	19.65	34.996	24.9022	P02776	Platelet factor 4	SAEAEEDGDLQCLCVKTTSQVRPRHITSLEVIKAGPHCPTAQLIATLKNGRKICLDLQAPLYKKIIKKLLES	2619	2626	PSI-MOD:798@11|PSI-MOD:798@13			7920.26	18.0153	5.73e-19	MAbPac-09	TreatmentNP01	injrep01	biorep03	techrep01	4748795	280538
5358832	7920.26	19.319	35.135	23.3927	P02776	Platelet factor 4	SAEAEEDGDLQCLCVKTTSQVRPRHITSLEVIKAGPHCPTAQLIATLKNGRKICLDLQAPLYKKIIKKLLES	2619	2626	PSI-MOD:798@11|PSI-MOD:798@13			7920.26	18.0153	5.73e-19	MAbPac-09	TreatmentNP01	injrep01	biorep03	techrep02	5545200	400163
5358832	7920.26	19.312	35.114	24.6141	P02776	Platelet factor 4	SAEAEEDGDLQCLCVKTTSQVRPRHITSLEVIKAGPHCPTAQLIATLKNGRKICLDLQAPLYKKIIKKLLES	2619	2626	PSI-MOD:798@11|PSI-MOD:798@13			7920.26	18.0153	5.73e-19	MAbPac-09	TreatmentNP01	injrep01	biorep03	techrep03	6950082	916498
5358832	7920.26	19.333	33.225	23.5688	P02776	Platelet factor 4	SAEAEEDGDLQCLCVKTTSQVRPRHITSLEVIKAGPHCPTAQLIATLKNGRKICLDLQAPLYKKIIKKLLES	2619	2626	PSI-MOD:798@11|PSI-MOD:798@13			7920.26	18.0153	5.73e-19	MAbPac-09	TreatmentNP01	injrep02	biorep03	techrep01	3315332	217012
5358832	7920.26	19.294	35.223	24.7331	P02776	Platelet factor 4	SAEAEEDGDLQCLCVKTTSQVRPRHITSLEVIKAGPHCPTAQLIATLKNGRKICLDLQAPLYKKIIKKLLES	2619	2626	PSI-MOD:798@11|PSI-MOD:798@13			7920.26	18.0153	5.73e-19	MAbPac-09	TreatmentNP01	injrep02	biorep03	techrep02	4013520	289127
5358832	7920.26	19.338	35.167	24.8567	P02776	Platelet factor 4	SAEAEEDGDLQCLCVKTTSQVRPRHITSLEVIKAGPHCPTAQLIATLKNGRKICLDLQAPLYKKIIKKLLES	2619	2626	PSI-MOD:798@11|PSI-MOD:798@13			7920.26	18.0153	5.73e-19	MAbPac-09	TreatmentNP01	injrep02	biorep03	techrep03	9376537	1187891
5358832	7920.26	19.317	34.266	24.696	P02776	Platelet factor 4	SAEAEEDGDLQCLCVKTTSQVRPRHITSLEVIKAGPHCPTAQLIATLKNGRKICLDLQAPLYKKIIKKLLES	2619	2626	PSI-MOD:798@11|PSI-MOD:798@13			7920.26	18.0153	5.73e-19	MAbPac-09	TreatmentNP01	injrep03	biorep03	techrep01	3697033	240217
5358832	7920.26	19.796	33.368	23.3474	P02776	Platelet factor 4	SAEAEEDGDLQCLCVKTTSQVRPRHITSLEVIKAGPHCPTAQLIATLKNGRKICLDLQAPLYKKIIKKLLES	2619	2626	PSI-MOD:798@11|PSI-MOD:798@13			7920.26	18.0153	5.73e-19	MAbPac-09	TreatmentNP01	injrep03	biorep03	techrep02	3154440	239327
5358832	7920.26	19.31	32.535	23.5286	P02776	Platelet factor 4	SAEAEEDGDLQCLCVKTTSQVRPRHITSLEVIKAGPHCPTAQLIATLKNGRKICLDLQAPLYKKIIKKLLES	2619	2626	PSI-MOD:798@11|PSI-MOD:798@13			7920.26	18.0153	5.73e-19	MAbPac-09	TreatmentNP01	injrep03	biorep03	techrep03	8289361	998679
5358832	7920.26	19.252	33.88	22.4581	P02776	Platelet factor 4	SAEAEEDGDLQCLCVKTTSQVRPRHITSLEVIKAGPHCPTAQLIATLKNGRKICLDLQAPLYKKIIKKLLES	2619	2626	PSI-MOD:798@11|PSI-MOD:798@13			7920.26	18.0153	5.73e-19	MAbPac-09	TreatmentNP02	injrep01	biorep03	techrep01	10915449	2571146
5358832	7920.26	19.243	33.389	22.3238	P02776	Platelet factor 4	SAEAEEDGDLQCLCVKTTSQVRPRHITSLEVIKAGPHCPTAQLIATLKNGRKICLDLQAPLYKKIIKKLLES	2619	2626	PSI-MOD:798@11|PSI-MOD:798@13			7920.26	18.0153	5.73e-19	MAbPac-09	TreatmentNP02	injrep01	biorep03	techrep02	5176970	717649
5358832	7920.26	19.267	34.849	22.6381	P02776	Platelet factor 4	SAEAEEDGDLQCLCVKTTSQVRPRHITSLEVIKAGPHCPTAQLIATLKNGRKICLDLQAPLYKKIIKKLLES	2619	2626	PSI-MOD:798@11|PSI-MOD:798@13			7920.26	18.0153	5.73e-19	MAbPac-09	TreatmentNP02	injrep01	biorep03	techrep03	6213033	899829
5358832	7920.26	19.236	34.925	23.1306	P02776	Platelet factor 4	SAEAEEDGDLQCLCVKTTSQVRPRHITSLEVIKAGPHCPTAQLIATLKNGRKICLDLQAPLYKKIIKKLLES	2619	2626	PSI-MOD:798@11|PSI-MOD:798@13			7920.26	18.0153	5.73e-19	MAbPac-09	TreatmentNP02	injrep02	biorep03	techrep01	13188455	3212133
5358832	7920.26	19.268	33.287	21.3242	P02776	Platelet factor 4	SAEAEEDGDLQCLCVKTTSQVRPRHITSLEVIKAGPHCPTAQLIATLKNGRKICLDLQAPLYKKIIKKLLES	2619	2626	PSI-MOD:798@11|PSI-MOD:798@13			7920.26	18.0153	5.73e-19	MAbPac-09	TreatmentNP02	injrep02	biorep03	techrep02	4373447	624170
5358832	7920.26	19.25	33.026	22.335	P02776	Platelet factor 4	SAEAEEDGDLQCLCVKTTSQVRPRHITSLEVIKAGPHCPTAQLIATLKNGRKICLDLQAPLYKKIIKKLLES	2619	2626	PSI-MOD:798@11|PSI-MOD:798@13			7920.26	18.0153	5.73e-19	MAbPac-09	TreatmentNP02	injrep02	biorep03	techrep03	6633550	989143
5358832	7920.26	19.257	34.303	22.639	P02776	Platelet factor 4	SAEAEEDGDLQCLCVKTTSQVRPRHITSLEVIKAGPHCPTAQLIATLKNGRKICLDLQAPLYKKIIKKLLES	2619	2626	PSI-MOD:798@11|PSI-MOD:798@13			7920.26	18.0153	5.73e-19	MAbPac-09	TreatmentNP02	injrep03	biorep03	techrep01	9242291	2151113
5358832	7920.26	19.264	34.354	22.3294	P02776	Platelet factor 4	SAEAEEDGDLQCLCVKTTSQVRPRHITSLEVIKAGPHCPTAQLIATLKNGRKICLDLQAPLYKKIIKKLLES	2619	2626	PSI-MOD:798@11|PSI-MOD:798@13			7920.26	18.0153	5.73e-19	MAbPac-09	TreatmentNP02	injrep03	biorep03	techrep02	6194316	814398
5358832	7920.26	19.251	31.195	21.8411	P02776	Platelet factor 4	SAEAEEDGDLQCLCVKTTSQVRPRHITSLEVIKAGPHCPTAQLIATLKNGRKICLDLQAPLYKKIIKKLLES	2619	2626	PSI-MOD:798@11|PSI-MOD:798@13			7920.26	18.0153	5.73e-19	MAbPac-09	TreatmentNP02	injrep03	biorep03	techrep03	6202340	895473
5358832	7920.26	19.991	34.529	27.7663	P02776	Platelet factor 4	SAEAEEDGDLQCLCVKTTSQVRPRHITSLEVIKAGPHCPTAQLIATLKNGRKICLDLQAPLYKKIIKKLLES	2619	2626	PSI-MOD:798@11|PSI-MOD:798@13			7920.26	18.0153	5.73e-19	MAbPac-09	TreatmentNP12	injrep01	biorep03	techrep04	7512059	400644
5358832	7920.26	19.241	32.018	24.7062	P02776	Platelet factor 4	SAEAEEDGDLQCLCVKTTSQVRPRHITSLEVIKAGPHCPTAQLIATLKNGRKICLDLQAPLYKKIIKKLLES	2619	2626	PSI-MOD:798@11|PSI-MOD:798@13			7920.26	18.0153	5.73e-19	MAbPac-09	TreatmentNP12	injrep02	biorep03	techrep04	4074701	222804
5358832	7920.26	22.961	34.225	26.7761	P02776	Platelet factor 4	SAEAEEDGDLQCLCVKTTSQVRPRHITSLEVIKAGPHCPTAQLIATLKNGRKICLDLQAPLYKKIIKKLLES	2619	2626	PSI-MOD:798@11|PSI-MOD:798@13			7920.26	18.0153	5.73e-19	MAbPac-09	TreatmentNP12	injrep03	biorep03	techrep04	5165646	300454
5358832	7920.26	23.85	35.098	30.8479	P02776	Platelet factor 4	SAEAEEDGDLQCLCVKTTSQVRPRHITSLEVIKAGPHCPTAQLIATLKNGRKICLDLQAPLYKKIIKKLLES	2619	2626	PSI-MOD:798@11|PSI-MOD:798@13			7920.26	18.0153	5.73e-19	MAbPac-09	TreatmentNP00	injrep01	biorep02	techrep01	3601108	217536
5358832	7920.26	19.918	33.12	28.8058	P02776	Platelet factor 4	SAEAEEDGDLQCLCVKTTSQVRPRHITSLEVIKAGPHCPTAQLIATLKNGRKICLDLQAPLYKKIIKKLLES	2619	2626	PSI-MOD:798@11|PSI-MOD:798@13			7920.26	18.0153	5.73e-19	MAbPac-09	TreatmentNP00	injrep01	biorep02	techrep02	3808941	238930
5358832	7920.26	20.009	35.09	27.6634	P02776	Platelet factor 4	SAEAEEDGDLQCLCVKTTSQVRPRHITSLEVIKAGPHCPTAQLIATLKNGRKICLDLQAPLYKKIIKKLLES	2619	2626	PSI-MOD:798@11|PSI-MOD:798@13			7920.26	18.0153	5.73e-19	MAbPac-09	TreatmentNP00	injrep01	biorep02	techrep03	3790726	288982
5358832	7920.26	19.355	34.445	25.7426	P02776	Platelet factor 4	SAEAEEDGDLQCLCVKTTSQVRPRHITSLEVIKAGPHCPTAQLIATLKNGRKICLDLQAPLYKKIIKKLLES	2619	2626	PSI-MOD:798@11|PSI-MOD:798@13			7920.26	18.0153	5.73e-19	MAbPac-09	TreatmentNP00	injrep02	biorep02	techrep01	4592055	290116
5358832	7920.26	21.086	33.034	25.6747	P02776	Platelet factor 4	SAEAEEDGDLQCLCVKTTSQVRPRHITSLEVIKAGPHCPTAQLIATLKNGRKICLDLQAPLYKKIIKKLLES	2619	2626	PSI-MOD:798@11|PSI-MOD:798@13			7920.26	18.0153	5.73e-19	MAbPac-09	TreatmentNP00	injrep02	biorep02	techrep02	3023846	196779
5358832	7920.26	21.113	21.113	21.113	P02776	Platelet factor 4	SAEAEEDGDLQCLCVKTTSQVRPRHITSLEVIKAGPHCPTAQLIATLKNGRKICLDLQAPLYKKIIKKLLES	2619	2626	PSI-MOD:798@11|PSI-MOD:798@13			7920.26	18.0153	5.73e-19	MAbPac-09	TreatmentNP00	injrep02	biorep02	techrep03	127189	10288
5358832	7920.26	22.319	34.692	29.69	P02776	Platelet factor 4	SAEAEEDGDLQCLCVKTTSQVRPRHITSLEVIKAGPHCPTAQLIATLKNGRKICLDLQAPLYKKIIKKLLES	2619	2626	PSI-MOD:798@11|PSI-MOD:798@13			7920.26	18.0153	5.73e-19	MAbPac-09	TreatmentNP00	injrep03	biorep02	techrep01	2834117	187180
5358832	7920.26	26.95	33.656	31.4002	P02776	Platelet factor 4	SAEAEEDGDLQCLCVKTTSQVRPRHITSLEVIKAGPHCPTAQLIATLKNGRKICLDLQAPLYKKIIKKLLES	2619	2626	PSI-MOD:798@11|PSI-MOD:798@13			7920.26	18.0153	5.73e-19	MAbPac-09	TreatmentNP00	injrep03	biorep02	techrep02	5206101	351268
5358832	7920.26	21.254	32.282	27.2795	P02776	Platelet factor 4	SAEAEEDGDLQCLCVKTTSQVRPRHITSLEVIKAGPHCPTAQLIATLKNGRKICLDLQAPLYKKIIKKLLES	2619	2626	PSI-MOD:798@11|PSI-MOD:798@13			7920.26	18.0153	5.73e-19	MAbPac-09	TreatmentNP00	injrep03	biorep02	techrep03	3287622	283259
5358832	7920.26	19.256	34.78	23.8993	P02776	Platelet factor 4	SAEAEEDGDLQCLCVKTTSQVRPRHITSLEVIKAGPHCPTAQLIATLKNGRKICLDLQAPLYKKIIKKLLES	2619	2626	PSI-MOD:798@11|PSI-MOD:798@13			7920.26	18.0153	5.73e-19	MAbPac-09	TreatmentNP01	injrep01	biorep02	techrep01	7630620	397286
5358832	7920.26	19.797	35.209	26.7775	P02776	Platelet factor 4	SAEAEEDGDLQCLCVKTTSQVRPRHITSLEVIKAGPHCPTAQLIATLKNGRKICLDLQAPLYKKIIKKLLES	2619	2626	PSI-MOD:798@11|PSI-MOD:798@13			7920.26	18.0153	5.73e-19	MAbPac-09	TreatmentNP01	injrep01	biorep02	techrep02	5014002	273400
5358832	7920.26	19.264	34.31	24.6266	P02776	Platelet factor 4	SAEAEEDGDLQCLCVKTTSQVRPRHITSLEVIKAGPHCPTAQLIATLKNGRKICLDLQAPLYKKIIKKLLES	2619	2626	PSI-MOD:798@11|PSI-MOD:798@13			7920.26	18.0153	5.73e-19	MAbPac-09	TreatmentNP01	injrep01	biorep02	techrep03	5379772	301849
5358832	7920.26	19.532	35.234	25.1035	P02776	Platelet factor 4	SAEAEEDGDLQCLCVKTTSQVRPRHITSLEVIKAGPHCPTAQLIATLKNGRKICLDLQAPLYKKIIKKLLES	2619	2626	PSI-MOD:798@11|PSI-MOD:798@13			7920.26	18.0153	5.73e-19	MAbPac-09	TreatmentNP01	injrep02	biorep02	techrep01	6899846	323659
5358832	7920.26	19.974	30.986	24.9028	P02776	Platelet factor 4	SAEAEEDGDLQCLCVKTTSQVRPRHITSLEVIKAGPHCPTAQLIATLKNGRKICLDLQAPLYKKIIKKLLES	2619	2626	PSI-MOD:798@11|PSI-MOD:798@13			7920.26	18.0153	5.73e-19	MAbPac-09	TreatmentNP01	injrep02	biorep02	techrep02	4696064	200973
5358832	7920.26	19.585	34.922	23.5771	P02776	Platelet factor 4	SAEAEEDGDLQCLCVKTTSQVRPRHITSLEVIKAGPHCPTAQLIATLKNGRKICLDLQAPLYKKIIKKLLES	2619	2626	PSI-MOD:798@11|PSI-MOD:798@13			7920.26	18.0153	5.73e-19	MAbPac-09	TreatmentNP01	injrep02	biorep02	techrep03	5037063	300131
5358832	7920.26	19.412	34.242	24.8833	P02776	Platelet factor 4	SAEAEEDGDLQCLCVKTTSQVRPRHITSLEVIKAGPHCPTAQLIATLKNGRKICLDLQAPLYKKIIKKLLES	2619	2626	PSI-MOD:798@11|PSI-MOD:798@13			7920.26	18.0153	5.73e-19	MAbPac-09	TreatmentNP01	injrep03	biorep02	techrep01	8796210	421178
5358832	7920.26	20.009	33.552	25.5005	P02776	Platelet factor 4	SAEAEEDGDLQCLCVKTTSQVRPRHITSLEVIKAGPHCPTAQLIATLKNGRKICLDLQAPLYKKIIKKLLES	2619	2626	PSI-MOD:798@11|PSI-MOD:798@13			7920.26	18.0153	5.73e-19	MAbPac-09	TreatmentNP01	injrep03	biorep02	techrep02	6684309	286459
5358832	7920.26	19.246	35.227	25.618	P02776	Platelet factor 4	SAEAEEDGDLQCLCVKTTSQVRPRHITSLEVIKAGPHCPTAQLIATLKNGRKICLDLQAPLYKKIIKKLLES	2619	2626	PSI-MOD:798@11|PSI-MOD:798@13			7920.26	18.0153	5.73e-19	MAbPac-09	TreatmentNP01	injrep03	biorep02	techrep03	6302876	390239
5358832	7920.26	19.27	35.151	21.944	P02776	Platelet factor 4	SAEAEEDGDLQCLCVKTTSQVRPRHITSLEVIKAGPHCPTAQLIATLKNGRKICLDLQAPLYKKIIKKLLES	2619	2626	PSI-MOD:798@11|PSI-MOD:798@13			7920.26	18.0153	5.73e-19	MAbPac-09	TreatmentNP02	injrep01	biorep02	techrep01	14997851	2616518
5358832	7920.26	19.249	35.101	22.7582	P02776	Platelet factor 4	SAEAEEDGDLQCLCVKTTSQVRPRHITSLEVIKAGPHCPTAQLIATLKNGRKICLDLQAPLYKKIIKKLLES	2619	2626	PSI-MOD:798@11|PSI-MOD:798@13			7920.26	18.0153	5.73e-19	MAbPac-09	TreatmentNP02	injrep01	biorep02	techrep02	11563189	1420780
5358832	7920.26	19.311	35.181	24.3388	P02776	Platelet factor 4	SAEAEEDGDLQCLCVKTTSQVRPRHITSLEVIKAGPHCPTAQLIATLKNGRKICLDLQAPLYKKIIKKLLES	2619	2626	PSI-MOD:798@11|PSI-MOD:798@13			7920.26	18.0153	5.73e-19	MAbPac-09	TreatmentNP02	injrep01	biorep02	techrep03	3716989	442647
5358832	7920.26	19.268	32.045	22.2982	P02776	Platelet factor 4	SAEAEEDGDLQCLCVKTTSQVRPRHITSLEVIKAGPHCPTAQLIATLKNGRKICLDLQAPLYKKIIKKLLES	2619	2626	PSI-MOD:798@11|PSI-MOD:798@13			7920.26	18.0153	5.73e-19	MAbPac-09	TreatmentNP02	injrep02	biorep02	techrep01	14832313	2715867
5358832	7920.26	19.267	34.741	22.1141	P02776	Platelet factor 4	SAEAEEDGDLQCLCVKTTSQVRPRHITSLEVIKAGPHCPTAQLIATLKNGRKICLDLQAPLYKKIIKKLLES	2619	2626	PSI-MOD:798@11|PSI-MOD:798@13			7920.26	18.0153	5.73e-19	MAbPac-09	TreatmentNP02	injrep02	biorep02	techrep02	9387210	1327494
5358832	7920.26	19.374	34.878	25.4506	P02776	Platelet factor 4	SAEAEEDGDLQCLCVKTTSQVRPRHITSLEVIKAGPHCPTAQLIATLKNGRKICLDLQAPLYKKIIKKLLES	2619	2626	PSI-MOD:798@11|PSI-MOD:798@13			7920.26	18.0153	5.73e-19	MAbPac-09	TreatmentNP02	injrep02	biorep02	techrep03	2383439	308544
5358832	7920.26	19.25	33.636	22.2195	P02776	Platelet factor 4	SAEAEEDGDLQCLCVKTTSQVRPRHITSLEVIKAGPHCPTAQLIATLKNGRKICLDLQAPLYKKIIKKLLES	2619	2626	PSI-MOD:798@11|PSI-MOD:798@13			7920.26	18.0153	5.73e-19	MAbPac-09	TreatmentNP02	injrep03	biorep02	techrep01	14805520	2741466
5358832	7920.26	19.256	33.538	22.1729	P02776	Platelet factor 4	SAEAEEDGDLQCLCVKTTSQVRPRHITSLEVIKAGPHCPTAQLIATLKNGRKICLDLQAPLYKKIIKKLLES	2619	2626	PSI-MOD:798@11|PSI-MOD:798@13			7920.26	18.0153	5.73e-19	MAbPac-09	TreatmentNP02	injrep03	biorep02	techrep02	9923046	1456250
5358832	7920.26	19.771	33.971	25.2227	P02776	Platelet factor 4	SAEAEEDGDLQCLCVKTTSQVRPRHITSLEVIKAGPHCPTAQLIATLKNGRKICLDLQAPLYKKIIKKLLES	2619	2626	PSI-MOD:798@11|PSI-MOD:798@13			7920.26	18.0153	5.73e-19	MAbPac-09	TreatmentNP02	injrep03	biorep02	techrep03	3349601	448686
5358832	7920.26	19.52	22.95	21.9071	P02776	Platelet factor 4	SAEAEEDGDLQCLCVKTTSQVRPRHITSLEVIKAGPHCPTAQLIATLKNGRKICLDLQAPLYKKIIKKLLES	2619	2626	PSI-MOD:798@11|PSI-MOD:798@13			7920.26	18.0153	5.73e-19	MAbPac-10	TreatmentNP00	injrep01	biorep01	techrep01	1166623	214376
5358832	7920.26	29.509	29.516	29.5125	P02776	Platelet factor 4	SAEAEEDGDLQCLCVKTTSQVRPRHITSLEVIKAGPHCPTAQLIATLKNGRKICLDLQAPLYKKIIKKLLES	2619	2626	PSI-MOD:798@11|PSI-MOD:798@13			7920.26	18.0153	5.73e-19	MAbPac-10	TreatmentNP00	injrep01	biorep01	techrep02	418992	156239
5358832	7920.26	23.707	29.103	27.2933	P02776	Platelet factor 4	SAEAEEDGDLQCLCVKTTSQVRPRHITSLEVIKAGPHCPTAQLIATLKNGRKICLDLQAPLYKKIIKKLLES	2619	2626	PSI-MOD:798@11|PSI-MOD:798@13			7920.26	18.0153	5.73e-19	MAbPac-10	TreatmentNP00	injrep01	biorep01	techrep03	272016	96102
5358832	7920.26	21.17	35.075	26.9649	P02776	Platelet factor 4	SAEAEEDGDLQCLCVKTTSQVRPRHITSLEVIKAGPHCPTAQLIATLKNGRKICLDLQAPLYKKIIKKLLES	2619	2626	PSI-MOD:798@11|PSI-MOD:798@13			7920.26	18.0153	5.73e-19	MAbPac-10	TreatmentNP00	injrep02	biorep01	techrep01	1628386	337836
5358832	7920.26	24.3	24.307	24.3035	P02776	Platelet factor 4	SAEAEEDGDLQCLCVKTTSQVRPRHITSLEVIKAGPHCPTAQLIATLKNGRKICLDLQAPLYKKIIKKLLES	2619	2626	PSI-MOD:798@11|PSI-MOD:798@13			7920.26	18.0153	5.73e-19	MAbPac-10	TreatmentNP00	injrep02	biorep01	techrep02	159682	79709
5358832	7920.26	29.522	29.536	29.529	P02776	Platelet factor 4	SAEAEEDGDLQCLCVKTTSQVRPRHITSLEVIKAGPHCPTAQLIATLKNGRKICLDLQAPLYKKIIKKLLES	2619	2626	PSI-MOD:798@11|PSI-MOD:798@13			7920.26	18.0153	5.73e-19	MAbPac-10	TreatmentNP00	injrep02	biorep01	techrep03	495366	273235
5358832	7920.26	33.792	33.792	33.792	P02776	Platelet factor 4	SAEAEEDGDLQCLCVKTTSQVRPRHITSLEVIKAGPHCPTAQLIATLKNGRKICLDLQAPLYKKIIKKLLES	2619	2626	PSI-MOD:798@11|PSI-MOD:798@13			7920.26	18.0153	5.73e-19	MAbPac-10	TreatmentNP00	injrep03	biorep01	techrep01	38106	12128
5358832	7920.26	32.499	32.547	32.5293	P02776	Platelet factor 4	SAEAEEDGDLQCLCVKTTSQVRPRHITSLEVIKAGPHCPTAQLIATLKNGRKICLDLQAPLYKKIIKKLLES	2619	2626	PSI-MOD:798@11|PSI-MOD:798@13			7920.26	18.0153	5.73e-19	MAbPac-10	TreatmentNP00	injrep03	biorep01	techrep02	567587	269213
5358832	7920.26	21.138	33.876	27.4735	P02776	Platelet factor 4	SAEAEEDGDLQCLCVKTTSQVRPRHITSLEVIKAGPHCPTAQLIATLKNGRKICLDLQAPLYKKIIKKLLES	2619	2626	PSI-MOD:798@11|PSI-MOD:798@13			7920.26	18.0153	5.73e-19	MAbPac-10	TreatmentNP01	injrep01	biorep01	techrep01	35066090	7111179
5358832	7920.26	21.781	35.078	25.1559	P02776	Platelet factor 4	SAEAEEDGDLQCLCVKTTSQVRPRHITSLEVIKAGPHCPTAQLIATLKNGRKICLDLQAPLYKKIIKKLLES	2619	2626	PSI-MOD:798@11|PSI-MOD:798@13			7920.26	18.0153	5.73e-19	MAbPac-10	TreatmentNP01	injrep01	biorep01	techrep02	116482515	28610734
5358832	7920.26	20.632	34.936	25.8567	P02776	Platelet factor 4	SAEAEEDGDLQCLCVKTTSQVRPRHITSLEVIKAGPHCPTAQLIATLKNGRKICLDLQAPLYKKIIKKLLES	2619	2626	PSI-MOD:798@11|PSI-MOD:798@13			7920.26	18.0153	5.73e-19	MAbPac-10	TreatmentNP01	injrep01	biorep01	techrep03	56547824	21388556
5358832	7920.26	20.372	34.856	27.072	P02776	Platelet factor 4	SAEAEEDGDLQCLCVKTTSQVRPRHITSLEVIKAGPHCPTAQLIATLKNGRKICLDLQAPLYKKIIKKLLES	2619	2626	PSI-MOD:798@11|PSI-MOD:798@13			7920.26	18.0153	5.73e-19	MAbPac-10	TreatmentNP01	injrep02	biorep01	techrep01	33782086	7538595
5358832	7920.26	19.628	34.356	24.6923	P02776	Platelet factor 4	SAEAEEDGDLQCLCVKTTSQVRPRHITSLEVIKAGPHCPTAQLIATLKNGRKICLDLQAPLYKKIIKKLLES	2619	2626	PSI-MOD:798@11|PSI-MOD:798@13			7920.26	18.0153	5.73e-19	MAbPac-10	TreatmentNP01	injrep02	biorep01	techrep02	123268887	35106651
5358832	7920.26	19.631	35.151	25.3262	P02776	Platelet factor 4	SAEAEEDGDLQCLCVKTTSQVRPRHITSLEVIKAGPHCPTAQLIATLKNGRKICLDLQAPLYKKIIKKLLES	2619	2626	PSI-MOD:798@11|PSI-MOD:798@13			7920.26	18.0153	5.73e-19	MAbPac-10	TreatmentNP01	injrep02	biorep01	techrep03	70192875	27724818
5358832	7920.26	19.67	33.25	26.6841	P02776	Platelet factor 4	SAEAEEDGDLQCLCVKTTSQVRPRHITSLEVIKAGPHCPTAQLIATLKNGRKICLDLQAPLYKKIIKKLLES	2619	2626	PSI-MOD:798@11|PSI-MOD:798@13			7920.26	18.0153	5.73e-19	MAbPac-10	TreatmentNP01	injrep03	biorep01	techrep01	30781410	7509671
5358832	7920.26	20.37	34.689	24.0597	P02776	Platelet factor 4	SAEAEEDGDLQCLCVKTTSQVRPRHITSLEVIKAGPHCPTAQLIATLKNGRKICLDLQAPLYKKIIKKLLES	2619	2626	PSI-MOD:798@11|PSI-MOD:798@13			7920.26	18.0153	5.73e-19	MAbPac-10	TreatmentNP01	injrep03	biorep01	techrep02	136649722	41367685
5358832	7920.26	19.294	34.081	25.0014	P02776	Platelet factor 4	SAEAEEDGDLQCLCVKTTSQVRPRHITSLEVIKAGPHCPTAQLIATLKNGRKICLDLQAPLYKKIIKKLLES	2619	2626	PSI-MOD:798@11|PSI-MOD:798@13			7920.26	18.0153	5.73e-19	MAbPac-10	TreatmentNP01	injrep03	biorep01	techrep03	57989466	24781091
5358832	7920.26	32.727	35.206	34.0568	P02776	Platelet factor 4	SAEAEEDGDLQCLCVKTTSQVRPRHITSLEVIKAGPHCPTAQLIATLKNGRKICLDLQAPLYKKIIKKLLES	2619	2626	PSI-MOD:798@11|PSI-MOD:798@13			7920.26	18.0153	5.73e-19	MAbPac-10	TreatmentNP02	injrep01	biorep01	techrep01	5653228	5627272
5358832	7920.26	21.944	35.082	29.7074	P02776	Platelet factor 4	SAEAEEDGDLQCLCVKTTSQVRPRHITSLEVIKAGPHCPTAQLIATLKNGRKICLDLQAPLYKKIIKKLLES	2619	2626	PSI-MOD:798@11|PSI-MOD:798@13			7920.26	18.0153	5.73e-19	MAbPac-10	TreatmentNP02	injrep01	biorep01	techrep02	94044689	18631235
5358832	7920.26	22.623	35.207	31.052	P02776	Platelet factor 4	SAEAEEDGDLQCLCVKTTSQVRPRHITSLEVIKAGPHCPTAQLIATLKNGRKICLDLQAPLYKKIIKKLLES	2619	2626	PSI-MOD:798@11|PSI-MOD:798@13			7920.26	18.0153	5.73e-19	MAbPac-10	TreatmentNP02	injrep01	biorep01	techrep03	76109570	30216985
5358832	7920.26	23.231	35.202	33.5297	P02776	Platelet factor 4	SAEAEEDGDLQCLCVKTTSQVRPRHITSLEVIKAGPHCPTAQLIATLKNGRKICLDLQAPLYKKIIKKLLES	2619	2626	PSI-MOD:798@11|PSI-MOD:798@13			7920.26	18.0153	5.73e-19	MAbPac-10	TreatmentNP02	injrep02	biorep01	techrep01	11447034	11447034
5358832	7920.26	21.129	35.232	30.1905	P02776	Platelet factor 4	SAEAEEDGDLQCLCVKTTSQVRPRHITSLEVIKAGPHCPTAQLIATLKNGRKICLDLQAPLYKKIIKKLLES	2619	2626	PSI-MOD:798@11|PSI-MOD:798@13			7920.26	18.0153	5.73e-19	MAbPac-10	TreatmentNP02	injrep02	biorep01	techrep02	130775114	29223849
5358832	7920.26	22.758	35.214	31.0713	P02776	Platelet factor 4	SAEAEEDGDLQCLCVKTTSQVRPRHITSLEVIKAGPHCPTAQLIATLKNGRKICLDLQAPLYKKIIKKLLES	2619	2626	PSI-MOD:798@11|PSI-MOD:798@13			7920.26	18.0153	5.73e-19	MAbPac-10	TreatmentNP02	injrep02	biorep01	techrep03	73797147	31973415
5358832	7920.26	23.53	35.111	33.5571	P02776	Platelet factor 4	SAEAEEDGDLQCLCVKTTSQVRPRHITSLEVIKAGPHCPTAQLIATLKNGRKICLDLQAPLYKKIIKKLLES	2619	2626	PSI-MOD:798@11|PSI-MOD:798@13			7920.26	18.0153	5.73e-19	MAbPac-10	TreatmentNP02	injrep03	biorep01	techrep01	8134983	7860882
5358832	7920.26	21.967	35.208	30.0535	P02776	Platelet factor 4	SAEAEEDGDLQCLCVKTTSQVRPRHITSLEVIKAGPHCPTAQLIATLKNGRKICLDLQAPLYKKIIKKLLES	2619	2626	PSI-MOD:798@11|PSI-MOD:798@13			7920.26	18.0153	5.73e-19	MAbPac-10	TreatmentNP02	injrep03	biorep01	techrep02	139339515	34054706
5358832	7920.26	22.154	35.23	30.9916	P02776	Platelet factor 4	SAEAEEDGDLQCLCVKTTSQVRPRHITSLEVIKAGPHCPTAQLIATLKNGRKICLDLQAPLYKKIIKKLLES	2619	2626	PSI-MOD:798@11|PSI-MOD:798@13			7920.26	18.0153	5.73e-19	MAbPac-10	TreatmentNP02	injrep03	biorep01	techrep03	61638565	28183666
5358841	7921.27	10.641	20.609	14.5865	P02776	Platelet factor 4	SAEAEEDGDLQCLCVKTTSQVRPRHITSLEVIKAGPHCPTAQLIATLKNGRKICLDLQAPLYKKIIKKLLES	2119	2126	PSI-MOD:798@11			7921.27	18.0153	1.56e-09	MAbPac-09	TreatmentNP00	injrep01	biorep03	techrep01	2170277	63854
5358841	7921.27	6.84	21.109	13.656	P02776	Platelet factor 4	SAEAEEDGDLQCLCVKTTSQVRPRHITSLEVIKAGPHCPTAQLIATLKNGRKICLDLQAPLYKKIIKKLLES	2119	2126	PSI-MOD:798@11			7921.27	18.0153	1.56e-09	MAbPac-09	TreatmentNP00	injrep01	biorep03	techrep02	5780335	200324
5358841	7921.27	7.762	18.037	13.7449	P02776	Platelet factor 4	SAEAEEDGDLQCLCVKTTSQVRPRHITSLEVIKAGPHCPTAQLIATLKNGRKICLDLQAPLYKKIIKKLLES	2119	2126	PSI-MOD:798@11			7921.27	18.0153	1.56e-09	MAbPac-09	TreatmentNP00	injrep01	biorep03	techrep03	4677772	182222
5358841	7921.27	7.179	17.945	11.4109	P02776	Platelet factor 4	SAEAEEDGDLQCLCVKTTSQVRPRHITSLEVIKAGPHCPTAQLIATLKNGRKICLDLQAPLYKKIIKKLLES	2119	2126	PSI-MOD:798@11			7921.27	18.0153	1.56e-09	MAbPac-09	TreatmentNP00	injrep02	biorep03	techrep01	3078470	95486
5358841	7921.27	5.959	18.913	12.791	P02776	Platelet factor 4	SAEAEEDGDLQCLCVKTTSQVRPRHITSLEVIKAGPHCPTAQLIATLKNGRKICLDLQAPLYKKIIKKLLES	2119	2126	PSI-MOD:798@11			7921.27	18.0153	1.56e-09	MAbPac-09	TreatmentNP00	injrep02	biorep03	techrep02	2330415	80817
5358841	7921.27	6.207	20.181	12.4204	P02776	Platelet factor 4	SAEAEEDGDLQCLCVKTTSQVRPRHITSLEVIKAGPHCPTAQLIATLKNGRKICLDLQAPLYKKIIKKLLES	2119	2126	PSI-MOD:798@11			7921.27	18.0153	1.56e-09	MAbPac-09	TreatmentNP00	injrep02	biorep03	techrep03	3206431	121592
5358841	7921.27	11.225	20.48	17.4079	P02776	Platelet factor 4	SAEAEEDGDLQCLCVKTTSQVRPRHITSLEVIKAGPHCPTAQLIATLKNGRKICLDLQAPLYKKIIKKLLES	2119	2126	PSI-MOD:798@11			7921.27	18.0153	1.56e-09	MAbPac-09	TreatmentNP00	injrep03	biorep03	techrep01	8057481	268230
5358841	7921.27	6.061	20.452	9.85812	P02776	Platelet factor 4	SAEAEEDGDLQCLCVKTTSQVRPRHITSLEVIKAGPHCPTAQLIATLKNGRKICLDLQAPLYKKIIKKLLES	2119	2126	PSI-MOD:798@11			7921.27	18.0153	1.56e-09	MAbPac-09	TreatmentNP00	injrep03	biorep03	techrep02	5465374	209480
5358841	7921.27	9.18	19.69	16.495	P02776	Platelet factor 4	SAEAEEDGDLQCLCVKTTSQVRPRHITSLEVIKAGPHCPTAQLIATLKNGRKICLDLQAPLYKKIIKKLLES	2119	2126	PSI-MOD:798@11			7921.27	18.0153	1.56e-09	MAbPac-09	TreatmentNP00	injrep03	biorep03	techrep03	2364974	94604
5358841	7921.27	6.182	21.155	12.6534	P02776	Platelet factor 4	SAEAEEDGDLQCLCVKTTSQVRPRHITSLEVIKAGPHCPTAQLIATLKNGRKICLDLQAPLYKKIIKKLLES	2119	2126	PSI-MOD:798@11			7921.27	18.0153	1.56e-09	MAbPac-09	TreatmentNP01	injrep01	biorep03	techrep01	639487363	37778147
5358841	7921.27	5.55	20.992	14.0674	P02776	Platelet factor 4	SAEAEEDGDLQCLCVKTTSQVRPRHITSLEVIKAGPHCPTAQLIATLKNGRKICLDLQAPLYKKIIKKLLES	2119	2126	PSI-MOD:798@11			7921.27	18.0153	1.56e-09	MAbPac-09	TreatmentNP01	injrep01	biorep03	techrep02	449748644	32455561
5358841	7921.27	6.895	21.179	16.2499	P02776	Platelet factor 4	SAEAEEDGDLQCLCVKTTSQVRPRHITSLEVIKAGPHCPTAQLIATLKNGRKICLDLQAPLYKKIIKKLLES	2119	2126	PSI-MOD:798@11			7921.27	18.0153	1.56e-09	MAbPac-09	TreatmentNP01	injrep01	biorep03	techrep03	179226941	23634422
5358841	7921.27	9.558	20.8	13.3231	P02776	Platelet factor 4	SAEAEEDGDLQCLCVKTTSQVRPRHITSLEVIKAGPHCPTAQLIATLKNGRKICLDLQAPLYKKIIKKLLES	2119	2126	PSI-MOD:798@11			7921.27	18.0153	1.56e-09	MAbPac-09	TreatmentNP01	injrep02	biorep03	techrep01	599323517	39230008
5358841	7921.27	6.692	21.1	13.8658	P02776	Platelet factor 4	SAEAEEDGDLQCLCVKTTSQVRPRHITSLEVIKAGPHCPTAQLIATLKNGRKICLDLQAPLYKKIIKKLLES	2119	2126	PSI-MOD:798@11			7921.27	18.0153	1.56e-09	MAbPac-09	TreatmentNP01	injrep02	biorep03	techrep02	407938359	29387219
5358841	7921.27	6.431	21.169	16.2136	P02776	Platelet factor 4	SAEAEEDGDLQCLCVKTTSQVRPRHITSLEVIKAGPHCPTAQLIATLKNGRKICLDLQAPLYKKIIKKLLES	2119	2126	PSI-MOD:798@11			7921.27	18.0153	1.56e-09	MAbPac-09	TreatmentNP01	injrep02	biorep03	techrep03	176503966	22360858
5358841	7921.27	6.538	21.154	12.895	P02776	Platelet factor 4	SAEAEEDGDLQCLCVKTTSQVRPRHITSLEVIKAGPHCPTAQLIATLKNGRKICLDLQAPLYKKIIKKLLES	2119	2126	PSI-MOD:798@11			7921.27	18.0153	1.56e-09	MAbPac-09	TreatmentNP01	injrep03	biorep03	techrep01	590346388	38358120
5358841	7921.27	5.795	21.151	13.9971	P02776	Platelet factor 4	SAEAEEDGDLQCLCVKTTSQVRPRHITSLEVIKAGPHCPTAQLIATLKNGRKICLDLQAPLYKKIIKKLLES	2119	2126	PSI-MOD:798@11			7921.27	18.0153	1.56e-09	MAbPac-09	TreatmentNP01	injrep03	biorep03	techrep02	358284928	27183039
5358841	7921.27	5.991	21.139	16.2113	P02776	Platelet factor 4	SAEAEEDGDLQCLCVKTTSQVRPRHITSLEVIKAGPHCPTAQLIATLKNGRKICLDLQAPLYKKIIKKLLES	2119	2126	PSI-MOD:798@11			7921.27	18.0153	1.56e-09	MAbPac-09	TreatmentNP01	injrep03	biorep03	techrep03	185527854	22351868
5358841	7921.27	7.772	21.16	18.384	P02776	Platelet factor 4	SAEAEEDGDLQCLCVKTTSQVRPRHITSLEVIKAGPHCPTAQLIATLKNGRKICLDLQAPLYKKIIKKLLES	2119	2126	PSI-MOD:798@11			7921.27	18.0153	1.56e-09	MAbPac-09	TreatmentNP02	injrep01	biorep03	techrep01	31555501	7432934
5358841	7921.27	7.502	21.188	17.7199	P02776	Platelet factor 4	SAEAEEDGDLQCLCVKTTSQVRPRHITSLEVIKAGPHCPTAQLIATLKNGRKICLDLQAPLYKKIIKKLLES	2119	2126	PSI-MOD:798@11			7921.27	18.0153	1.56e-09	MAbPac-09	TreatmentNP02	injrep01	biorep03	techrep02	49803828	6903970
5358841	7921.27	7.074	21.19	17.7175	P02776	Platelet factor 4	SAEAEEDGDLQCLCVKTTSQVRPRHITSLEVIKAGPHCPTAQLIATLKNGRKICLDLQAPLYKKIIKKLLES	2119	2126	PSI-MOD:798@11			7921.27	18.0153	1.56e-09	MAbPac-09	TreatmentNP02	injrep01	biorep03	techrep03	72599728	10514561
5358841	7921.27	8.994	21.201	18.5644	P02776	Platelet factor 4	SAEAEEDGDLQCLCVKTTSQVRPRHITSLEVIKAGPHCPTAQLIATLKNGRKICLDLQAPLYKKIIKKLLES	2119	2126	PSI-MOD:798@11			7921.27	18.0153	1.56e-09	MAbPac-09	TreatmentNP02	injrep02	biorep03	techrep01	30244351	7366205
5358841	7921.27	15.088	21.152	18.2023	P02776	Platelet factor 4	SAEAEEDGDLQCLCVKTTSQVRPRHITSLEVIKAGPHCPTAQLIATLKNGRKICLDLQAPLYKKIIKKLLES	2119	2126	PSI-MOD:798@11			7921.27	18.0153	1.56e-09	MAbPac-09	TreatmentNP02	injrep02	biorep03	techrep02	51673059	7374681
5358841	7921.27	8.269	21.185	17.9704	P02776	Platelet factor 4	SAEAEEDGDLQCLCVKTTSQVRPRHITSLEVIKAGPHCPTAQLIATLKNGRKICLDLQAPLYKKIIKKLLES	2119	2126	PSI-MOD:798@11			7921.27	18.0153	1.56e-09	MAbPac-09	TreatmentNP02	injrep02	biorep03	techrep03	75005869	11184292
5358841	7921.27	8.747	21.191	18.7193	P02776	Platelet factor 4	SAEAEEDGDLQCLCVKTTSQVRPRHITSLEVIKAGPHCPTAQLIATLKNGRKICLDLQAPLYKKIIKKLLES	2119	2126	PSI-MOD:798@11			7921.27	18.0153	1.56e-09	MAbPac-09	TreatmentNP02	injrep03	biorep03	techrep01	27065837	6299485
5358841	7921.27	6.832	21.154	17.982	P02776	Platelet factor 4	SAEAEEDGDLQCLCVKTTSQVRPRHITSLEVIKAGPHCPTAQLIATLKNGRKICLDLQAPLYKKIIKKLLES	2119	2126	PSI-MOD:798@11			7921.27	18.0153	1.56e-09	MAbPac-09	TreatmentNP02	injrep03	biorep03	techrep02	64609477	8494530
5358841	7921.27	7.876	21.164	17.9693	P02776	Platelet factor 4	SAEAEEDGDLQCLCVKTTSQVRPRHITSLEVIKAGPHCPTAQLIATLKNGRKICLDLQAPLYKKIIKKLLES	2119	2126	PSI-MOD:798@11			7921.27	18.0153	1.56e-09	MAbPac-09	TreatmentNP02	injrep03	biorep03	techrep03	64429685	9302142
5358841	7921.27	5.348	20.787	11.3794	P02776	Platelet factor 4	SAEAEEDGDLQCLCVKTTSQVRPRHITSLEVIKAGPHCPTAQLIATLKNGRKICLDLQAPLYKKIIKKLLES	2119	2126	PSI-MOD:798@11			7921.27	18.0153	1.56e-09	MAbPac-09	TreatmentNP12	injrep01	biorep03	techrep04	915695343	48837237
5358841	7921.27	5.486	20.214	11.6445	P02776	Platelet factor 4	SAEAEEDGDLQCLCVKTTSQVRPRHITSLEVIKAGPHCPTAQLIATLKNGRKICLDLQAPLYKKIIKKLLES	2119	2126	PSI-MOD:798@11			7921.27	18.0153	1.56e-09	MAbPac-09	TreatmentNP12	injrep02	biorep03	techrep04	833937983	45599646
5358841	7921.27	5.699	19.128	11.6703	P02776	Platelet factor 4	SAEAEEDGDLQCLCVKTTSQVRPRHITSLEVIKAGPHCPTAQLIATLKNGRKICLDLQAPLYKKIIKKLLES	2119	2126	PSI-MOD:798@11			7921.27	18.0153	1.56e-09	MAbPac-09	TreatmentNP12	injrep03	biorep03	techrep04	762464229	44347905
5358841	7921.27	7.848	19.529	12.0872	P02776	Platelet factor 4	SAEAEEDGDLQCLCVKTTSQVRPRHITSLEVIKAGPHCPTAQLIATLKNGRKICLDLQAPLYKKIIKKLLES	2119	2126	PSI-MOD:798@11			7921.27	18.0153	1.56e-09	MAbPac-09	TreatmentNP00	injrep01	biorep02	techrep01	501852	30316
5358841	7921.27	8.315	19.638	13.6985	P02776	Platelet factor 4	SAEAEEDGDLQCLCVKTTSQVRPRHITSLEVIKAGPHCPTAQLIATLKNGRKICLDLQAPLYKKIIKKLLES	2119	2126	PSI-MOD:798@11			7921.27	18.0153	1.56e-09	MAbPac-09	TreatmentNP00	injrep01	biorep02	techrep02	880117	55209
5358841	7921.27	6.844	19.247	11.7754	P02776	Platelet factor 4	SAEAEEDGDLQCLCVKTTSQVRPRHITSLEVIKAGPHCPTAQLIATLKNGRKICLDLQAPLYKKIIKKLLES	2119	2126	PSI-MOD:798@11			7921.27	18.0153	1.56e-09	MAbPac-09	TreatmentNP00	injrep01	biorep02	techrep03	831707	63404
5358841	7921.27	6.995	20.463	14.6562	P02776	Platelet factor 4	SAEAEEDGDLQCLCVKTTSQVRPRHITSLEVIKAGPHCPTAQLIATLKNGRKICLDLQAPLYKKIIKKLLES	2119	2126	PSI-MOD:798@11			7921.27	18.0153	1.56e-09	MAbPac-09	TreatmentNP00	injrep02	biorep02	techrep01	1652461	104399
5358841	7921.27	5.462	19.818	10.3234	P02776	Platelet factor 4	SAEAEEDGDLQCLCVKTTSQVRPRHITSLEVIKAGPHCPTAQLIATLKNGRKICLDLQAPLYKKIIKKLLES	2119	2126	PSI-MOD:798@11			7921.27	18.0153	1.56e-09	MAbPac-09	TreatmentNP00	injrep02	biorep02	techrep02	1961395	127639
5358841	7921.27	6.917	18.419	13.6979	P02776	Platelet factor 4	SAEAEEDGDLQCLCVKTTSQVRPRHITSLEVIKAGPHCPTAQLIATLKNGRKICLDLQAPLYKKIIKKLLES	2119	2126	PSI-MOD:798@11			7921.27	18.0153	1.56e-09	MAbPac-09	TreatmentNP00	injrep02	biorep02	techrep03	1103466	89259
5358841	7921.27	5.42	20.38	12.1998	P02776	Platelet factor 4	SAEAEEDGDLQCLCVKTTSQVRPRHITSLEVIKAGPHCPTAQLIATLKNGRKICLDLQAPLYKKIIKKLLES	2119	2126	PSI-MOD:798@11			7921.27	18.0153	1.56e-09	MAbPac-09	TreatmentNP00	injrep03	biorep02	techrep01	1043147	68895
5358841	7921.27	7.007	14.733	10.6355	P02776	Platelet factor 4	SAEAEEDGDLQCLCVKTTSQVRPRHITSLEVIKAGPHCPTAQLIATLKNGRKICLDLQAPLYKKIIKKLLES	2119	2126	PSI-MOD:798@11			7921.27	18.0153	1.56e-09	MAbPac-09	TreatmentNP00	injrep03	biorep02	techrep02	545454	36803
5358841	7921.27	5.525	20.809	14.417	P02776	Platelet factor 4	SAEAEEDGDLQCLCVKTTSQVRPRHITSLEVIKAGPHCPTAQLIATLKNGRKICLDLQAPLYKKIIKKLLES	2119	2126	PSI-MOD:798@11			7921.27	18.0153	1.56e-09	MAbPac-09	TreatmentNP00	injrep03	biorep02	techrep03	927856	79943
5358841	7921.27	6.129	21.189	14.0769	P02776	Platelet factor 4	SAEAEEDGDLQCLCVKTTSQVRPRHITSLEVIKAGPHCPTAQLIATLKNGRKICLDLQAPLYKKIIKKLLES	2119	2126	PSI-MOD:798@11			7921.27	18.0153	1.56e-09	MAbPac-09	TreatmentNP01	injrep01	biorep02	techrep01	661657574	34448992
5358841	7921.27	9.229	21.074	12.5368	P02776	Platelet factor 4	SAEAEEDGDLQCLCVKTTSQVRPRHITSLEVIKAGPHCPTAQLIATLKNGRKICLDLQAPLYKKIIKKLLES	2119	2126	PSI-MOD:798@11			7921.27	18.0153	1.56e-09	MAbPac-09	TreatmentNP01	injrep01	biorep02	techrep02	292706026	15960483
5358841	7921.27	7.986	21.139	14.0547	P02776	Platelet factor 4	SAEAEEDGDLQCLCVKTTSQVRPRHITSLEVIKAGPHCPTAQLIATLKNGRKICLDLQAPLYKKIIKKLLES	2119	2126	PSI-MOD:798@11			7921.27	18.0153	1.56e-09	MAbPac-09	TreatmentNP01	injrep01	biorep02	techrep03	499823135	28044140
5358841	7921.27	6.45	21.151	14.0895	P02776	Platelet factor 4	SAEAEEDGDLQCLCVKTTSQVRPRHITSLEVIKAGPHCPTAQLIATLKNGRKICLDLQAPLYKKIIKKLLES	2119	2126	PSI-MOD:798@11			7921.27	18.0153	1.56e-09	MAbPac-09	TreatmentNP01	injrep02	biorep02	techrep01	841813098	39487908
5358841	7921.27	5.635	20.926	12.3861	P02776	Platelet factor 4	SAEAEEDGDLQCLCVKTTSQVRPRHITSLEVIKAGPHCPTAQLIATLKNGRKICLDLQAPLYKKIIKKLLES	2119	2126	PSI-MOD:798@11			7921.27	18.0153	1.56e-09	MAbPac-09	TreatmentNP01	injrep02	biorep02	techrep02	1435923075	61451776
5358841	7921.27	5.926	21.102	13.9503	P02776	Platelet factor 4	SAEAEEDGDLQCLCVKTTSQVRPRHITSLEVIKAGPHCPTAQLIATLKNGRKICLDLQAPLYKKIIKKLLES	2119	2126	PSI-MOD:798@11			7921.27	18.0153	1.56e-09	MAbPac-09	TreatmentNP01	injrep02	biorep02	techrep03	610062949	36350339
5358841	7921.27	6.598	20.867	13.3191	P02776	Platelet factor 4	SAEAEEDGDLQCLCVKTTSQVRPRHITSLEVIKAGPHCPTAQLIATLKNGRKICLDLQAPLYKKIIKKLLES	2119	2126	PSI-MOD:798@11			7921.27	18.0153	1.56e-09	MAbPac-09	TreatmentNP01	injrep03	biorep02	techrep01	891118840	42668366
5358841	7921.27	6.052	21.072	12.0446	P02776	Platelet factor 4	SAEAEEDGDLQCLCVKTTSQVRPRHITSLEVIKAGPHCPTAQLIATLKNGRKICLDLQAPLYKKIIKKLLES	2119	2126	PSI-MOD:798@11			7921.27	18.0153	1.56e-09	MAbPac-09	TreatmentNP01	injrep03	biorep02	techrep02	1459550840	62549682
5358841	7921.27	10.319	21.175	14.1744	P02776	Platelet factor 4	SAEAEEDGDLQCLCVKTTSQVRPRHITSLEVIKAGPHCPTAQLIATLKNGRKICLDLQAPLYKKIIKKLLES	2119	2126	PSI-MOD:798@11			7921.27	18.0153	1.56e-09	MAbPac-09	TreatmentNP01	injrep03	biorep02	techrep03	440764819	27289689
5358841	7921.27	6.597	21.143	18.4383	P02776	Platelet factor 4	SAEAEEDGDLQCLCVKTTSQVRPRHITSLEVIKAGPHCPTAQLIATLKNGRKICLDLQAPLYKKIIKKLLES	2119	2126	PSI-MOD:798@11			7921.27	18.0153	1.56e-09	MAbPac-09	TreatmentNP02	injrep01	biorep02	techrep01	32777135	5718284
5358841	7921.27	5.262	21.153	18.5333	P02776	Platelet factor 4	SAEAEEDGDLQCLCVKTTSQVRPRHITSLEVIKAGPHCPTAQLIATLKNGRKICLDLQAPLYKKIIKKLLES	2119	2126	PSI-MOD:798@11			7921.27	18.0153	1.56e-09	MAbPac-09	TreatmentNP02	injrep01	biorep02	techrep02	35022639	4303265
5358841	7921.27	8.356	20.855	16.8867	P02776	Platelet factor 4	SAEAEEDGDLQCLCVKTTSQVRPRHITSLEVIKAGPHCPTAQLIATLKNGRKICLDLQAPLYKKIIKKLLES	2119	2126	PSI-MOD:798@11			7921.27	18.0153	1.56e-09	MAbPac-09	TreatmentNP02	injrep01	biorep02	techrep03	62361500	7426470
5358841	7921.27	10.315	21.165	18.7393	P02776	Platelet factor 4	SAEAEEDGDLQCLCVKTTSQVRPRHITSLEVIKAGPHCPTAQLIATLKNGRKICLDLQAPLYKKIIKKLLES	2119	2126	PSI-MOD:798@11			7921.27	18.0153	1.56e-09	MAbPac-09	TreatmentNP02	injrep02	biorep02	techrep01	39558383	7243327
5358841	7921.27	7.807	21.134	18.4198	P02776	Platelet factor 4	SAEAEEDGDLQCLCVKTTSQVRPRHITSLEVIKAGPHCPTAQLIATLKNGRKICLDLQAPLYKKIIKKLLES	2119	2126	PSI-MOD:798@11			7921.27	18.0153	1.56e-09	MAbPac-09	TreatmentNP02	injrep02	biorep02	techrep02	40230867	5689254
5358841	7921.27	11.779	20.5	16.5695	P02776	Platelet factor 4	SAEAEEDGDLQCLCVKTTSQVRPRHITSLEVIKAGPHCPTAQLIATLKNGRKICLDLQAPLYKKIIKKLLES	2119	2126	PSI-MOD:798@11			7921.27	18.0153	1.56e-09	MAbPac-09	TreatmentNP02	injrep02	biorep02	techrep03	51193212	6627126
5358841	7921.27	5.683	21.168	18.5136	P02776	Platelet factor 4	SAEAEEDGDLQCLCVKTTSQVRPRHITSLEVIKAGPHCPTAQLIATLKNGRKICLDLQAPLYKKIIKKLLES	2119	2126	PSI-MOD:798@11			7921.27	18.0153	1.56e-09	MAbPac-09	TreatmentNP02	injrep03	biorep02	techrep01	38740171	7173330
5358841	7921.27	5.732	21.194	18.2893	P02776	Platelet factor 4	SAEAEEDGDLQCLCVKTTSQVRPRHITSLEVIKAGPHCPTAQLIATLKNGRKICLDLQAPLYKKIIKKLLES	2119	2126	PSI-MOD:798@11			7921.27	18.0153	1.56e-09	MAbPac-09	TreatmentNP02	injrep03	biorep02	techrep02	49283055	7232501
5358841	7921.27	12.581	20.919	16.7867	P02776	Platelet factor 4	SAEAEEDGDLQCLCVKTTSQVRPRHITSLEVIKAGPHCPTAQLIATLKNGRKICLDLQAPLYKKIIKKLLES	2119	2126	PSI-MOD:798@11			7921.27	18.0153	1.56e-09	MAbPac-09	TreatmentNP02	injrep03	biorep02	techrep03	61510410	8239452
5358841	7921.27	5.737	20.306	12.2347	P02776	Platelet factor 4	SAEAEEDGDLQCLCVKTTSQVRPRHITSLEVIKAGPHCPTAQLIATLKNGRKICLDLQAPLYKKIIKKLLES	2119	2126	PSI-MOD:798@11			7921.27	18.0153	1.56e-09	MAbPac-10	TreatmentNP00	injrep01	biorep01	techrep01	750495	137909
5358841	7921.27	6.925	18.15	13.7117	P02776	Platelet factor 4	SAEAEEDGDLQCLCVKTTSQVRPRHITSLEVIKAGPHCPTAQLIATLKNGRKICLDLQAPLYKKIIKKLLES	2119	2126	PSI-MOD:798@11			7921.27	18.0153	1.56e-09	MAbPac-10	TreatmentNP00	injrep01	biorep01	techrep02	446769	166597
5358841	7921.27	6.307	18.341	13.5958	P02776	Platelet factor 4	SAEAEEDGDLQCLCVKTTSQVRPRHITSLEVIKAGPHCPTAQLIATLKNGRKICLDLQAPLYKKIIKKLLES	2119	2126	PSI-MOD:798@11			7921.27	18.0153	1.56e-09	MAbPac-10	TreatmentNP00	injrep01	biorep01	techrep03	615130	217322
5358841	7921.27	6.874	18.673	9.73271	P02776	Platelet factor 4	SAEAEEDGDLQCLCVKTTSQVRPRHITSLEVIKAGPHCPTAQLIATLKNGRKICLDLQAPLYKKIIKKLLES	2119	2126	PSI-MOD:798@11			7921.27	18.0153	1.56e-09	MAbPac-10	TreatmentNP00	injrep02	biorep01	techrep01	208631	43284
5358841	7921.27	6.349	18.387	12.305	P02776	Platelet factor 4	SAEAEEDGDLQCLCVKTTSQVRPRHITSLEVIKAGPHCPTAQLIATLKNGRKICLDLQAPLYKKIIKKLLES	2119	2126	PSI-MOD:798@11			7921.27	18.0153	1.56e-09	MAbPac-10	TreatmentNP00	injrep02	biorep01	techrep02	155904	77823
5358841	7921.27	7.937	17.54	10.7392	P02776	Platelet factor 4	SAEAEEDGDLQCLCVKTTSQVRPRHITSLEVIKAGPHCPTAQLIATLKNGRKICLDLQAPLYKKIIKKLLES	2119	2126	PSI-MOD:798@11			7921.27	18.0153	1.56e-09	MAbPac-10	TreatmentNP00	injrep02	biorep01	techrep03	70242	38744
5358841	7921.27	7.033	18.474	12.397	P02776	Platelet factor 4	SAEAEEDGDLQCLCVKTTSQVRPRHITSLEVIKAGPHCPTAQLIATLKNGRKICLDLQAPLYKKIIKKLLES	2119	2126	PSI-MOD:798@11			7921.27	18.0153	1.56e-09	MAbPac-10	TreatmentNP00	injrep03	biorep01	techrep01	127440	40561
5358841	7921.27	5.615	18.771	12.6487	P02776	Platelet factor 4	SAEAEEDGDLQCLCVKTTSQVRPRHITSLEVIKAGPHCPTAQLIATLKNGRKICLDLQAPLYKKIIKKLLES	2119	2126	PSI-MOD:798@11			7921.27	18.0153	1.56e-09	MAbPac-10	TreatmentNP00	injrep03	biorep01	techrep02	311071	147544
5358841	7921.27	8.25	17.105	14.1725	P02776	Platelet factor 4	SAEAEEDGDLQCLCVKTTSQVRPRHITSLEVIKAGPHCPTAQLIATLKNGRKICLDLQAPLYKKIIKKLLES	2119	2126	PSI-MOD:798@11			7921.27	18.0153	1.56e-09	MAbPac-10	TreatmentNP00	injrep03	biorep01	techrep03	134823	101050
5358841	7921.27	6.01	13.325	10.0123	P02776	Platelet factor 4	SAEAEEDGDLQCLCVKTTSQVRPRHITSLEVIKAGPHCPTAQLIATLKNGRKICLDLQAPLYKKIIKKLLES	2119	2126	PSI-MOD:798@11			7921.27	18.0153	1.56e-09	MAbPac-10	TreatmentNP01	injrep01	biorep01	techrep01	114046	23128
5358841	7921.27	5.526	11.643	8.3034	P02776	Platelet factor 4	SAEAEEDGDLQCLCVKTTSQVRPRHITSLEVIKAGPHCPTAQLIATLKNGRKICLDLQAPLYKKIIKKLLES	2119	2126	PSI-MOD:798@11			7921.27	18.0153	1.56e-09	MAbPac-10	TreatmentNP01	injrep01	biorep01	techrep02	154066	37842
5358841	7921.27	6.527	19.602	9.76167	P02776	Platelet factor 4	SAEAEEDGDLQCLCVKTTSQVRPRHITSLEVIKAGPHCPTAQLIATLKNGRKICLDLQAPLYKKIIKKLLES	2119	2126	PSI-MOD:798@11			7921.27	18.0153	1.56e-09	MAbPac-10	TreatmentNP01	injrep01	biorep01	techrep03	51650	19536
5358841	7921.27	5.556	12.826	9.18365	P02776	Platelet factor 4	SAEAEEDGDLQCLCVKTTSQVRPRHITSLEVIKAGPHCPTAQLIATLKNGRKICLDLQAPLYKKIIKKLLES	2119	2126	PSI-MOD:798@11			7921.27	18.0153	1.56e-09	MAbPac-10	TreatmentNP01	injrep02	biorep01	techrep01	200788	44807
5358841	7921.27	5.418	19.183	9.9356	P02776	Platelet factor 4	SAEAEEDGDLQCLCVKTTSQVRPRHITSLEVIKAGPHCPTAQLIATLKNGRKICLDLQAPLYKKIIKKLLES	2119	2126	PSI-MOD:798@11			7921.27	18.0153	1.56e-09	MAbPac-10	TreatmentNP01	injrep02	biorep01	techrep02	307306	87520
5358841	7921.27	5.472	20.429	13.1652	P02776	Platelet factor 4	SAEAEEDGDLQCLCVKTTSQVRPRHITSLEVIKAGPHCPTAQLIATLKNGRKICLDLQAPLYKKIIKKLLES	2119	2126	PSI-MOD:798@11			7921.27	18.0153	1.56e-09	MAbPac-10	TreatmentNP01	injrep02	biorep01	techrep03	258556	102125
5358841	7921.27	6.357	20.339	10.857	P02776	Platelet factor 4	SAEAEEDGDLQCLCVKTTSQVRPRHITSLEVIKAGPHCPTAQLIATLKNGRKICLDLQAPLYKKIIKKLLES	2119	2126	PSI-MOD:798@11			7921.27	18.0153	1.56e-09	MAbPac-10	TreatmentNP01	injrep03	biorep01	techrep01	77479	18902
5358841	7921.27	5.4	21.187	12.6077	P02776	Platelet factor 4	SAEAEEDGDLQCLCVKTTSQVRPRHITSLEVIKAGPHCPTAQLIATLKNGRKICLDLQAPLYKKIIKKLLES	2119	2126	PSI-MOD:798@11			7921.27	18.0153	1.56e-09	MAbPac-10	TreatmentNP01	injrep03	biorep01	techrep02	583303	176582
5358841	7921.27	5.69	20.357	13.8471	P02776	Platelet factor 4	SAEAEEDGDLQCLCVKTTSQVRPRHITSLEVIKAGPHCPTAQLIATLKNGRKICLDLQAPLYKKIIKKLLES	2119	2126	PSI-MOD:798@11			7921.27	18.0153	1.56e-09	MAbPac-10	TreatmentNP01	injrep03	biorep01	techrep03	337148	144076
5358841	7921.27	14.403	18.546	15.9592	P02776	Platelet factor 4	SAEAEEDGDLQCLCVKTTSQVRPRHITSLEVIKAGPHCPTAQLIATLKNGRKICLDLQAPLYKKIIKKLLES	2119	2126	PSI-MOD:798@11			7921.27	18.0153	1.56e-09	MAbPac-10	TreatmentNP02	injrep01	biorep01	techrep01	1614	1607
5358841	7921.27	8.646	17.572	11.2667	P02776	Platelet factor 4	SAEAEEDGDLQCLCVKTTSQVRPRHITSLEVIKAGPHCPTAQLIATLKNGRKICLDLQAPLYKKIIKKLLES	2119	2126	PSI-MOD:798@11			7921.27	18.0153	1.56e-09	MAbPac-10	TreatmentNP02	injrep01	biorep01	techrep02	11119	2203
5358841	7921.27	6.732	15.355	12.3672	P02776	Platelet factor 4	SAEAEEDGDLQCLCVKTTSQVRPRHITSLEVIKAGPHCPTAQLIATLKNGRKICLDLQAPLYKKIIKKLLES	2119	2126	PSI-MOD:798@11			7921.27	18.0153	1.56e-09	MAbPac-10	TreatmentNP02	injrep01	biorep01	techrep03	26851	10660
5358841	7921.27	14.979	17.179	16.079	P02776	Platelet factor 4	SAEAEEDGDLQCLCVKTTSQVRPRHITSLEVIKAGPHCPTAQLIATLKNGRKICLDLQAPLYKKIIKKLLES	2119	2126	PSI-MOD:798@11			7921.27	18.0153	1.56e-09	MAbPac-10	TreatmentNP02	injrep02	biorep01	techrep01	933	933
5358841	7921.27	5.659	17.404	11.2058	P02776	Platelet factor 4	SAEAEEDGDLQCLCVKTTSQVRPRHITSLEVIKAGPHCPTAQLIATLKNGRKICLDLQAPLYKKIIKKLLES	2119	2126	PSI-MOD:798@11			7921.27	18.0153	1.56e-09	MAbPac-10	TreatmentNP02	injrep02	biorep01	techrep02	33596	7508
5358841	7921.27	10.382	15.794	14.1636	P02776	Platelet factor 4	SAEAEEDGDLQCLCVKTTSQVRPRHITSLEVIKAGPHCPTAQLIATLKNGRKICLDLQAPLYKKIIKKLLES	2119	2126	PSI-MOD:798@11			7921.27	18.0153	1.56e-09	MAbPac-10	TreatmentNP02	injrep02	biorep01	techrep03	12665	5487
5358841	7921.27	5.518	15.47	8.1054	P02776	Platelet factor 4	SAEAEEDGDLQCLCVKTTSQVRPRHITSLEVIKAGPHCPTAQLIATLKNGRKICLDLQAPLYKKIIKKLLES	2119	2126	PSI-MOD:798@11			7921.27	18.0153	1.56e-09	MAbPac-10	TreatmentNP02	injrep03	biorep01	techrep01	14590	14098
5358841	7921.27	5.59	17.818	13.8039	P02776	Platelet factor 4	SAEAEEDGDLQCLCVKTTSQVRPRHITSLEVIKAGPHCPTAQLIATLKNGRKICLDLQAPLYKKIIKKLLES	2119	2126	PSI-MOD:798@11			7921.27	18.0153	1.56e-09	MAbPac-10	TreatmentNP02	injrep03	biorep01	techrep02	26994	6597
5358841	7921.27	7.073	17.405	12.9657	P02776	Platelet factor 4	SAEAEEDGDLQCLCVKTTSQVRPRHITSLEVIKAGPHCPTAQLIATLKNGRKICLDLQAPLYKKIIKKLLES	2119	2126	PSI-MOD:798@11			7921.27	18.0153	1.56e-09	MAbPac-10	TreatmentNP02	injrep03	biorep01	techrep03	20018	9153
5358842	7914.2	25.078	39.907	32.4037	P02776	Platelet factor 4	AEAEEDGDLQCLCVKTTSQVRPRHITSLEVIKAGPHCPTAQLIATLKNGRKICLDLQAPLYKKIIKKLLES	3850	3854	PSI-MOD:798@10|PSI-MOD:696@26			7914.2	18.0153	0.0161586	MAbPac-09	TreatmentNP00	injrep01	biorep03	techrep01	9700889	285419
5358842	7914.2	25.834	40.711	35.4186	P02776	Platelet factor 4	AEAEEDGDLQCLCVKTTSQVRPRHITSLEVIKAGPHCPTAQLIATLKNGRKICLDLQAPLYKKIIKKLLES	3850	3854	PSI-MOD:798@10|PSI-MOD:696@26			7914.2	18.0153	0.0161586	MAbPac-09	TreatmentNP00	injrep01	biorep03	techrep02	7881338	273136
5358842	7914.2	26.144	39.946	34.3612	P02776	Platelet factor 4	AEAEEDGDLQCLCVKTTSQVRPRHITSLEVIKAGPHCPTAQLIATLKNGRKICLDLQAPLYKKIIKKLLES	3850	3854	PSI-MOD:798@10|PSI-MOD:696@26			7914.2	18.0153	0.0161586	MAbPac-09	TreatmentNP00	injrep01	biorep03	techrep03	8095483	315359
5358842	7914.2	25.218	37.715	32.1188	P02776	Platelet factor 4	AEAEEDGDLQCLCVKTTSQVRPRHITSLEVIKAGPHCPTAQLIATLKNGRKICLDLQAPLYKKIIKKLLES	3850	3854	PSI-MOD:798@10|PSI-MOD:696@26			7914.2	18.0153	0.0161586	MAbPac-09	TreatmentNP00	injrep02	biorep03	techrep01	3674961	113988
5358842	7914.2	27.769	38.494	32.4613	P02776	Platelet factor 4	AEAEEDGDLQCLCVKTTSQVRPRHITSLEVIKAGPHCPTAQLIATLKNGRKICLDLQAPLYKKIIKKLLES	3850	3854	PSI-MOD:798@10|PSI-MOD:696@26			7914.2	18.0153	0.0161586	MAbPac-09	TreatmentNP00	injrep02	biorep03	techrep02	3330110	115486
5358842	7914.2	29.239	36.78	33.4233	P02776	Platelet factor 4	AEAEEDGDLQCLCVKTTSQVRPRHITSLEVIKAGPHCPTAQLIATLKNGRKICLDLQAPLYKKIIKKLLES	3850	3854	PSI-MOD:798@10|PSI-MOD:696@26			7914.2	18.0153	0.0161586	MAbPac-09	TreatmentNP00	injrep02	biorep03	techrep03	5006544	189855
5358842	7914.2	24.984	40.953	30.6278	P02776	Platelet factor 4	AEAEEDGDLQCLCVKTTSQVRPRHITSLEVIKAGPHCPTAQLIATLKNGRKICLDLQAPLYKKIIKKLLES	3850	3854	PSI-MOD:798@10|PSI-MOD:696@26			7914.2	18.0153	0.0161586	MAbPac-09	TreatmentNP00	injrep03	biorep03	techrep01	15278881	508628
5358842	7914.2	26.667	40.648	33.0458	P02776	Platelet factor 4	AEAEEDGDLQCLCVKTTSQVRPRHITSLEVIKAGPHCPTAQLIATLKNGRKICLDLQAPLYKKIIKKLLES	3850	3854	PSI-MOD:798@10|PSI-MOD:696@26			7914.2	18.0153	0.0161586	MAbPac-09	TreatmentNP00	injrep03	biorep03	techrep02	11517602	441454
5358842	7914.2	27.241	38.552	35.1289	P02776	Platelet factor 4	AEAEEDGDLQCLCVKTTSQVRPRHITSLEVIKAGPHCPTAQLIATLKNGRKICLDLQAPLYKKIIKKLLES	3850	3854	PSI-MOD:798@10|PSI-MOD:696@26			7914.2	18.0153	0.0161586	MAbPac-09	TreatmentNP00	injrep03	biorep03	techrep03	5535724	221440
5358842	7914.2	25.553	38.787	31.3886	P02776	Platelet factor 4	AEAEEDGDLQCLCVKTTSQVRPRHITSLEVIKAGPHCPTAQLIATLKNGRKICLDLQAPLYKKIIKKLLES	3850	3854	PSI-MOD:798@10|PSI-MOD:696@26			7914.2	18.0153	0.0161586	MAbPac-09	TreatmentNP01	injrep01	biorep03	techrep01	3683617	217612
5358842	7914.2	25.718	40.549	32.731	P02776	Platelet factor 4	AEAEEDGDLQCLCVKTTSQVRPRHITSLEVIKAGPHCPTAQLIATLKNGRKICLDLQAPLYKKIIKKLLES	3850	3854	PSI-MOD:798@10|PSI-MOD:696@26			7914.2	18.0153	0.0161586	MAbPac-09	TreatmentNP01	injrep01	biorep03	techrep02	3010988	217284
5358842	7914.2	25.202	36.586	29.834	P02776	Platelet factor 4	AEAEEDGDLQCLCVKTTSQVRPRHITSLEVIKAGPHCPTAQLIATLKNGRKICLDLQAPLYKKIIKKLLES	3850	3854	PSI-MOD:798@10|PSI-MOD:696@26			7914.2	18.0153	0.0161586	MAbPac-09	TreatmentNP01	injrep01	biorep03	techrep03	1950879	257260
5358842	7914.2	25.616	40.554	34.636	P02776	Platelet factor 4	AEAEEDGDLQCLCVKTTSQVRPRHITSLEVIKAGPHCPTAQLIATLKNGRKICLDLQAPLYKKIIKKLLES	3850	3854	PSI-MOD:798@10|PSI-MOD:696@26			7914.2	18.0153	0.0161586	MAbPac-09	TreatmentNP01	injrep02	biorep03	techrep01	4679880	306332
5358842	7914.2	26.293	40.244	33.4868	P02776	Platelet factor 4	AEAEEDGDLQCLCVKTTSQVRPRHITSLEVIKAGPHCPTAQLIATLKNGRKICLDLQAPLYKKIIKKLLES	3850	3854	PSI-MOD:798@10|PSI-MOD:696@26			7914.2	18.0153	0.0161586	MAbPac-09	TreatmentNP01	injrep02	biorep03	techrep02	1963978	141482
5358842	7914.2	25.344	40.539	34.1153	P02776	Platelet factor 4	AEAEEDGDLQCLCVKTTSQVRPRHITSLEVIKAGPHCPTAQLIATLKNGRKICLDLQAPLYKKIIKKLLES	3850	3854	PSI-MOD:798@10|PSI-MOD:696@26			7914.2	18.0153	0.0161586	MAbPac-09	TreatmentNP01	injrep02	biorep03	techrep03	2109156	267204
5358842	7914.2	26.748	40.098	32.5991	P02776	Platelet factor 4	AEAEEDGDLQCLCVKTTSQVRPRHITSLEVIKAGPHCPTAQLIATLKNGRKICLDLQAPLYKKIIKKLLES	3850	3854	PSI-MOD:798@10|PSI-MOD:696@26			7914.2	18.0153	0.0161586	MAbPac-09	TreatmentNP01	injrep03	biorep03	techrep01	3381054	219686
5358842	7914.2	25.19	37.057	31.9188	P02776	Platelet factor 4	AEAEEDGDLQCLCVKTTSQVRPRHITSLEVIKAGPHCPTAQLIATLKNGRKICLDLQAPLYKKIIKKLLES	3850	3854	PSI-MOD:798@10|PSI-MOD:696@26			7914.2	18.0153	0.0161586	MAbPac-09	TreatmentNP01	injrep03	biorep03	techrep02	2087417	158372
5358842	7914.2	25.129	36.346	30.7337	P02776	Platelet factor 4	AEAEEDGDLQCLCVKTTSQVRPRHITSLEVIKAGPHCPTAQLIATLKNGRKICLDLQAPLYKKIIKKLLES	3850	3854	PSI-MOD:798@10|PSI-MOD:696@26			7914.2	18.0153	0.0161586	MAbPac-09	TreatmentNP01	injrep03	biorep03	techrep03	2929349	352920
5358842	7914.2	25.849	40.584	31.9079	P02776	Platelet factor 4	AEAEEDGDLQCLCVKTTSQVRPRHITSLEVIKAGPHCPTAQLIATLKNGRKICLDLQAPLYKKIIKKLLES	3850	3854	PSI-MOD:798@10|PSI-MOD:696@26			7914.2	18.0153	0.0161586	MAbPac-09	TreatmentNP02	injrep01	biorep03	techrep01	1303046	306934
5358842	7914.2	25.248	39.02	32.0913	P02776	Platelet factor 4	AEAEEDGDLQCLCVKTTSQVRPRHITSLEVIKAGPHCPTAQLIATLKNGRKICLDLQAPLYKKIIKKLLES	3850	3854	PSI-MOD:798@10|PSI-MOD:696@26			7914.2	18.0153	0.0161586	MAbPac-09	TreatmentNP02	injrep01	biorep03	techrep02	3198735	443419
5358842	7914.2	27.889	40.844	32.8016	P02776	Platelet factor 4	AEAEEDGDLQCLCVKTTSQVRPRHITSLEVIKAGPHCPTAQLIATLKNGRKICLDLQAPLYKKIIKKLLES	3850	3854	PSI-MOD:798@10|PSI-MOD:696@26			7914.2	18.0153	0.0161586	MAbPac-09	TreatmentNP02	injrep01	biorep03	techrep03	3725381	539544
5358842	7914.2	25.857	40.219	31.7401	P02776	Platelet factor 4	AEAEEDGDLQCLCVKTTSQVRPRHITSLEVIKAGPHCPTAQLIATLKNGRKICLDLQAPLYKKIIKKLLES	3850	3854	PSI-MOD:798@10|PSI-MOD:696@26			7914.2	18.0153	0.0161586	MAbPac-09	TreatmentNP02	injrep02	biorep03	techrep01	1677141	408478
5358842	7914.2	25.001	39.154	33.118	P02776	Platelet factor 4	AEAEEDGDLQCLCVKTTSQVRPRHITSLEVIKAGPHCPTAQLIATLKNGRKICLDLQAPLYKKIIKKLLES	3850	3854	PSI-MOD:798@10|PSI-MOD:696@26			7914.2	18.0153	0.0161586	MAbPac-09	TreatmentNP02	injrep02	biorep03	techrep02	3690332	526677
5358842	7914.2	25.115	39.247	31.312	P02776	Platelet factor 4	AEAEEDGDLQCLCVKTTSQVRPRHITSLEVIKAGPHCPTAQLIATLKNGRKICLDLQAPLYKKIIKKLLES	3850	3854	PSI-MOD:798@10|PSI-MOD:696@26			7914.2	18.0153	0.0161586	MAbPac-09	TreatmentNP02	injrep02	biorep03	techrep03	1867776	278508
5358842	7914.2	25.015	40.66	31.9966	P02776	Platelet factor 4	AEAEEDGDLQCLCVKTTSQVRPRHITSLEVIKAGPHCPTAQLIATLKNGRKICLDLQAPLYKKIIKKLLES	3850	3854	PSI-MOD:798@10|PSI-MOD:696@26			7914.2	18.0153	0.0161586	MAbPac-09	TreatmentNP02	injrep03	biorep03	techrep01	3298131	767629
5358842	7914.2	25.019	39.048	28.3623	P02776	Platelet factor 4	AEAEEDGDLQCLCVKTTSQVRPRHITSLEVIKAGPHCPTAQLIATLKNGRKICLDLQAPLYKKIIKKLLES	3850	3854	PSI-MOD:798@10|PSI-MOD:696@26			7914.2	18.0153	0.0161586	MAbPac-09	TreatmentNP02	injrep03	biorep03	techrep02	1803352	237096
5358842	7914.2	25.38	38.119	32.0831	P02776	Platelet factor 4	AEAEEDGDLQCLCVKTTSQVRPRHITSLEVIKAGPHCPTAQLIATLKNGRKICLDLQAPLYKKIIKKLLES	3850	3854	PSI-MOD:798@10|PSI-MOD:696@26			7914.2	18.0153	0.0161586	MAbPac-09	TreatmentNP02	injrep03	biorep03	techrep03	2268009	327448
5358842	7914.2	26.837	39.973	35.5804	P02776	Platelet factor 4	AEAEEDGDLQCLCVKTTSQVRPRHITSLEVIKAGPHCPTAQLIATLKNGRKICLDLQAPLYKKIIKKLLES	3850	3854	PSI-MOD:798@10|PSI-MOD:696@26			7914.2	18.0153	0.0161586	MAbPac-09	TreatmentNP12	injrep01	biorep03	techrep04	4054410	216236
5358842	7914.2	25.988	40.559	36.4293	P02776	Platelet factor 4	AEAEEDGDLQCLCVKTTSQVRPRHITSLEVIKAGPHCPTAQLIATLKNGRKICLDLQAPLYKKIIKKLLES	3850	3854	PSI-MOD:798@10|PSI-MOD:696@26			7914.2	18.0153	0.0161586	MAbPac-09	TreatmentNP12	injrep02	biorep03	techrep04	4284302	234265
5358842	7914.2	26.869	40.784	35.8197	P02776	Platelet factor 4	AEAEEDGDLQCLCVKTTSQVRPRHITSLEVIKAGPHCPTAQLIATLKNGRKICLDLQAPLYKKIIKKLLES	3850	3854	PSI-MOD:798@10|PSI-MOD:696@26			7914.2	18.0153	0.0161586	MAbPac-09	TreatmentNP12	injrep03	biorep03	techrep04	4782766	278184
5358842	7914.2	25.983	40.484	33.5508	P02776	Platelet factor 4	AEAEEDGDLQCLCVKTTSQVRPRHITSLEVIKAGPHCPTAQLIATLKNGRKICLDLQAPLYKKIIKKLLES	3850	3854	PSI-MOD:798@10|PSI-MOD:696@26			7914.2	18.0153	0.0161586	MAbPac-09	TreatmentNP00	injrep01	biorep02	techrep01	12861043	776911
5358842	7914.2	31.096	40.877	35.9566	P02776	Platelet factor 4	AEAEEDGDLQCLCVKTTSQVRPRHITSLEVIKAGPHCPTAQLIATLKNGRKICLDLQAPLYKKIIKKLLES	3850	3854	PSI-MOD:798@10|PSI-MOD:696@26			7914.2	18.0153	0.0161586	MAbPac-09	TreatmentNP00	injrep01	biorep02	techrep02	1357405	85148
5358842	7914.2	27.926	38.235	34.1434	P02776	Platelet factor 4	AEAEEDGDLQCLCVKTTSQVRPRHITSLEVIKAGPHCPTAQLIATLKNGRKICLDLQAPLYKKIIKKLLES	3850	3854	PSI-MOD:798@10|PSI-MOD:696@26			7914.2	18.0153	0.0161586	MAbPac-09	TreatmentNP00	injrep01	biorep02	techrep03	1303194	99348
5358842	7914.2	26.037	33.91	29.0102	P02776	Platelet factor 4	AEAEEDGDLQCLCVKTTSQVRPRHITSLEVIKAGPHCPTAQLIATLKNGRKICLDLQAPLYKKIIKKLLES	3850	3854	PSI-MOD:798@10|PSI-MOD:696@26			7914.2	18.0153	0.0161586	MAbPac-09	TreatmentNP00	injrep02	biorep02	techrep01	2093426	132258
5358842	7914.2	26.392	38.253	33.5165	P02776	Platelet factor 4	AEAEEDGDLQCLCVKTTSQVRPRHITSLEVIKAGPHCPTAQLIATLKNGRKICLDLQAPLYKKIIKKLLES	3850	3854	PSI-MOD:798@10|PSI-MOD:696@26			7914.2	18.0153	0.0161586	MAbPac-09	TreatmentNP00	injrep02	biorep02	techrep02	1895180	123330
5358842	7914.2	29.316	39.109	34.1964	P02776	Platelet factor 4	AEAEEDGDLQCLCVKTTSQVRPRHITSLEVIKAGPHCPTAQLIATLKNGRKICLDLQAPLYKKIIKKLLES	3850	3854	PSI-MOD:798@10|PSI-MOD:696@26			7914.2	18.0153	0.0161586	MAbPac-09	TreatmentNP00	injrep02	biorep02	techrep03	3923057	317336
5358842	7914.2	25.651	39.538	31.4522	P02776	Platelet factor 4	AEAEEDGDLQCLCVKTTSQVRPRHITSLEVIKAGPHCPTAQLIATLKNGRKICLDLQAPLYKKIIKKLLES	3850	3854	PSI-MOD:798@10|PSI-MOD:696@26			7914.2	18.0153	0.0161586	MAbPac-09	TreatmentNP00	injrep03	biorep02	techrep01	5049367	333487
5358842	7914.2	25.074	40.897	33.3872	P02776	Platelet factor 4	AEAEEDGDLQCLCVKTTSQVRPRHITSLEVIKAGPHCPTAQLIATLKNGRKICLDLQAPLYKKIIKKLLES	3850	3854	PSI-MOD:798@10|PSI-MOD:696@26			7914.2	18.0153	0.0161586	MAbPac-09	TreatmentNP00	injrep03	biorep02	techrep02	6869357	463492
5358842	7914.2	27.371	40.391	32.8021	P02776	Platelet factor 4	AEAEEDGDLQCLCVKTTSQVRPRHITSLEVIKAGPHCPTAQLIATLKNGRKICLDLQAPLYKKIIKKLLES	3850	3854	PSI-MOD:798@10|PSI-MOD:696@26			7914.2	18.0153	0.0161586	MAbPac-09	TreatmentNP00	injrep03	biorep02	techrep03	1867927	160939
5358842	7914.2	25.376	40.902	31.4084	P02776	Platelet factor 4	AEAEEDGDLQCLCVKTTSQVRPRHITSLEVIKAGPHCPTAQLIATLKNGRKICLDLQAPLYKKIIKKLLES	3850	3854	PSI-MOD:798@10|PSI-MOD:696@26			7914.2	18.0153	0.0161586	MAbPac-09	TreatmentNP01	injrep01	biorep02	techrep01	4903652	255307
5358842	7914.2	25.19	39.953	33.7331	P02776	Platelet factor 4	AEAEEDGDLQCLCVKTTSQVRPRHITSLEVIKAGPHCPTAQLIATLKNGRKICLDLQAPLYKKIIKKLLES	3850	3854	PSI-MOD:798@10|PSI-MOD:696@26			7914.2	18.0153	0.0161586	MAbPac-09	TreatmentNP01	injrep01	biorep02	techrep02	3121211	170191
5358842	7914.2	25.167	39.054	31.2118	P02776	Platelet factor 4	AEAEEDGDLQCLCVKTTSQVRPRHITSLEVIKAGPHCPTAQLIATLKNGRKICLDLQAPLYKKIIKKLLES	3850	3854	PSI-MOD:798@10|PSI-MOD:696@26			7914.2	18.0153	0.0161586	MAbPac-09	TreatmentNP01	injrep01	biorep02	techrep03	4108788	230536
5358842	7914.2	26.477	40.2	32.3366	P02776	Platelet factor 4	AEAEEDGDLQCLCVKTTSQVRPRHITSLEVIKAGPHCPTAQLIATLKNGRKICLDLQAPLYKKIIKKLLES	3850	3854	PSI-MOD:798@10|PSI-MOD:696@26			7914.2	18.0153	0.0161586	MAbPac-09	TreatmentNP01	injrep02	biorep02	techrep01	4232113	198521
5358842	7914.2	25.281	40.761	34.6311	P02776	Platelet factor 4	AEAEEDGDLQCLCVKTTSQVRPRHITSLEVIKAGPHCPTAQLIATLKNGRKICLDLQAPLYKKIIKKLLES	3850	3854	PSI-MOD:798@10|PSI-MOD:696@26			7914.2	18.0153	0.0161586	MAbPac-09	TreatmentNP01	injrep02	biorep02	techrep02	5518320	236162
5358842	7914.2	25.282	40.431	32.3995	P02776	Platelet factor 4	AEAEEDGDLQCLCVKTTSQVRPRHITSLEVIKAGPHCPTAQLIATLKNGRKICLDLQAPLYKKIIKKLLES	3850	3854	PSI-MOD:798@10|PSI-MOD:696@26			7914.2	18.0153	0.0161586	MAbPac-09	TreatmentNP01	injrep02	biorep02	techrep03	4510793	268774
5358842	7914.2	25.62	40.824	33.1543	P02776	Platelet factor 4	AEAEEDGDLQCLCVKTTSQVRPRHITSLEVIKAGPHCPTAQLIATLKNGRKICLDLQAPLYKKIIKKLLES	3850	3854	PSI-MOD:798@10|PSI-MOD:696@26			7914.2	18.0153	0.0161586	MAbPac-09	TreatmentNP01	injrep03	biorep02	techrep01	5036178	241141
5358842	7914.2	25.134	39.255	31.2139	P02776	Platelet factor 4	AEAEEDGDLQCLCVKTTSQVRPRHITSLEVIKAGPHCPTAQLIATLKNGRKICLDLQAPLYKKIIKKLLES	3850	3854	PSI-MOD:798@10|PSI-MOD:696@26			7914.2	18.0153	0.0161586	MAbPac-09	TreatmentNP01	injrep03	biorep02	techrep02	3728680	159794
5358842	7914.2	25.323	39.882	33.3063	P02776	Platelet factor 4	AEAEEDGDLQCLCVKTTSQVRPRHITSLEVIKAGPHCPTAQLIATLKNGRKICLDLQAPLYKKIIKKLLES	3850	3854	PSI-MOD:798@10|PSI-MOD:696@26			7914.2	18.0153	0.0161586	MAbPac-09	TreatmentNP01	injrep03	biorep02	techrep03	2560353	158523
5358842	7914.2	25.895	37.849	31.2995	P02776	Platelet factor 4	AEAEEDGDLQCLCVKTTSQVRPRHITSLEVIKAGPHCPTAQLIATLKNGRKICLDLQAPLYKKIIKKLLES	3850	3854	PSI-MOD:798@10|PSI-MOD:696@26			7914.2	18.0153	0.0161586	MAbPac-09	TreatmentNP02	injrep01	biorep02	techrep01	1753664	305943
5358842	7914.2	31.507	38.016	35.2152	P02776	Platelet factor 4	AEAEEDGDLQCLCVKTTSQVRPRHITSLEVIKAGPHCPTAQLIATLKNGRKICLDLQAPLYKKIIKKLLES	3850	3854	PSI-MOD:798@10|PSI-MOD:696@26			7914.2	18.0153	0.0161586	MAbPac-09	TreatmentNP02	injrep01	biorep02	techrep02	3575743	439355
5358842	7914.2	25.464	35.729	30.7427	P02776	Platelet factor 4	AEAEEDGDLQCLCVKTTSQVRPRHITSLEVIKAGPHCPTAQLIATLKNGRKICLDLQAPLYKKIIKKLLES	3850	3854	PSI-MOD:798@10|PSI-MOD:696@26			7914.2	18.0153	0.0161586	MAbPac-09	TreatmentNP02	injrep01	biorep02	techrep03	1068332	127225
5358842	7914.2	25.73	39.656	30.9998	P02776	Platelet factor 4	AEAEEDGDLQCLCVKTTSQVRPRHITSLEVIKAGPHCPTAQLIATLKNGRKICLDLQAPLYKKIIKKLLES	3850	3854	PSI-MOD:798@10|PSI-MOD:696@26			7914.2	18.0153	0.0161586	MAbPac-09	TreatmentNP02	injrep02	biorep02	techrep01	1394842	255402
5358842	7914.2	25.017	38.776	30.2571	P02776	Platelet factor 4	AEAEEDGDLQCLCVKTTSQVRPRHITSLEVIKAGPHCPTAQLIATLKNGRKICLDLQAPLYKKIIKKLLES	3850	3854	PSI-MOD:798@10|PSI-MOD:696@26			7914.2	18.0153	0.0161586	MAbPac-09	TreatmentNP02	injrep02	biorep02	techrep02	3142666	444421
5358842	7914.2	26.969	35.948	31.7836	P02776	Platelet factor 4	AEAEEDGDLQCLCVKTTSQVRPRHITSLEVIKAGPHCPTAQLIATLKNGRKICLDLQAPLYKKIIKKLLES	3850	3854	PSI-MOD:798@10|PSI-MOD:696@26			7914.2	18.0153	0.0161586	MAbPac-09	TreatmentNP02	injrep02	biorep02	techrep03	5147555	666368
5358842	7914.2	25.214	40.568	32.2685	P02776	Platelet factor 4	AEAEEDGDLQCLCVKTTSQVRPRHITSLEVIKAGPHCPTAQLIATLKNGRKICLDLQAPLYKKIIKKLLES	3850	3854	PSI-MOD:798@10|PSI-MOD:696@26			7914.2	18.0153	0.0161586	MAbPac-09	TreatmentNP02	injrep03	biorep02	techrep01	3720692	688942
5358842	7914.2	27.439	36.199	31.6425	P02776	Platelet factor 4	AEAEEDGDLQCLCVKTTSQVRPRHITSLEVIKAGPHCPTAQLIATLKNGRKICLDLQAPLYKKIIKKLLES	3850	3854	PSI-MOD:798@10|PSI-MOD:696@26			7914.2	18.0153	0.0161586	MAbPac-09	TreatmentNP02	injrep03	biorep02	techrep02	1838744	269844
5358842	7914.2	26.928	35.589	30.1407	P02776	Platelet factor 4	AEAEEDGDLQCLCVKTTSQVRPRHITSLEVIKAGPHCPTAQLIATLKNGRKICLDLQAPLYKKIIKKLLES	3850	3854	PSI-MOD:798@10|PSI-MOD:696@26			7914.2	18.0153	0.0161586	MAbPac-09	TreatmentNP02	injrep03	biorep02	techrep03	1006231	134787
5358842	7914.2	31.664	40.142	36.0377	P02776	Platelet factor 4	AEAEEDGDLQCLCVKTTSQVRPRHITSLEVIKAGPHCPTAQLIATLKNGRKICLDLQAPLYKKIIKKLLES	3850	3854	PSI-MOD:798@10|PSI-MOD:696@26			7914.2	18.0153	0.0161586	MAbPac-10	TreatmentNP00	injrep01	biorep01	techrep01	1275392	234363
5358842	7914.2	33.128	40.075	35.8867	P02776	Platelet factor 4	AEAEEDGDLQCLCVKTTSQVRPRHITSLEVIKAGPHCPTAQLIATLKNGRKICLDLQAPLYKKIIKKLLES	3850	3854	PSI-MOD:798@10|PSI-MOD:696@26			7914.2	18.0153	0.0161586	MAbPac-10	TreatmentNP00	injrep02	biorep01	techrep01	339046	70341
5358842	7914.2	37.673	39.792	38.522	P02776	Platelet factor 4	AEAEEDGDLQCLCVKTTSQVRPRHITSLEVIKAGPHCPTAQLIATLKNGRKICLDLQAPLYKKIIKKLLES	3850	3854	PSI-MOD:798@10|PSI-MOD:696@26			7914.2	18.0153	0.0161586	MAbPac-10	TreatmentNP00	injrep02	biorep01	techrep02	521291	260213
5358842	7914.2	35.759	40.893	38.0015	P02776	Platelet factor 4	AEAEEDGDLQCLCVKTTSQVRPRHITSLEVIKAGPHCPTAQLIATLKNGRKICLDLQAPLYKKIIKKLLES	3850	3854	PSI-MOD:798@10|PSI-MOD:696@26			7914.2	18.0153	0.0161586	MAbPac-10	TreatmentNP00	injrep02	biorep01	techrep03	405562	223700
5358842	7914.2	38.722	38.774	38.748	P02776	Platelet factor 4	AEAEEDGDLQCLCVKTTSQVRPRHITSLEVIKAGPHCPTAQLIATLKNGRKICLDLQAPLYKKIIKKLLES	3850	3854	PSI-MOD:798@10|PSI-MOD:696@26			7914.2	18.0153	0.0161586	MAbPac-10	TreatmentNP00	injrep03	biorep01	techrep02	274350	130127
5358842	7914.2	26.307	39.445	36.7974	P02776	Platelet factor 4	AEAEEDGDLQCLCVKTTSQVRPRHITSLEVIKAGPHCPTAQLIATLKNGRKICLDLQAPLYKKIIKKLLES	3850	3854	PSI-MOD:798@10|PSI-MOD:696@26			7914.2	18.0153	0.0161586	MAbPac-10	TreatmentNP00	injrep03	biorep01	techrep03	239518	179519
5358842	7914.2	26.209	39.552	32.774	P02776	Platelet factor 4	AEAEEDGDLQCLCVKTTSQVRPRHITSLEVIKAGPHCPTAQLIATLKNGRKICLDLQAPLYKKIIKKLLES	3850	3854	PSI-MOD:798@10|PSI-MOD:696@26			7914.2	18.0153	0.0161586	MAbPac-10	TreatmentNP01	injrep01	biorep01	techrep01	1711908	347164
5358842	7914.2	28.643	39.009	34.6133	P02776	Platelet factor 4	AEAEEDGDLQCLCVKTTSQVRPRHITSLEVIKAGPHCPTAQLIATLKNGRKICLDLQAPLYKKIIKKLLES	3850	3854	PSI-MOD:798@10|PSI-MOD:696@26			7914.2	18.0153	0.0161586	MAbPac-10	TreatmentNP01	injrep01	biorep01	techrep02	1376551	338112
5358842	7914.2	26.114	35.962	32.0757	P02776	Platelet factor 4	AEAEEDGDLQCLCVKTTSQVRPRHITSLEVIKAGPHCPTAQLIATLKNGRKICLDLQAPLYKKIIKKLLES	3850	3854	PSI-MOD:798@10|PSI-MOD:696@26			7914.2	18.0153	0.0161586	MAbPac-10	TreatmentNP01	injrep01	biorep01	techrep03	444639	168180
5358842	7914.2	25.012	39.361	30.5108	P02776	Platelet factor 4	AEAEEDGDLQCLCVKTTSQVRPRHITSLEVIKAGPHCPTAQLIATLKNGRKICLDLQAPLYKKIIKKLLES	3850	3854	PSI-MOD:798@10|PSI-MOD:696@26			7914.2	18.0153	0.0161586	MAbPac-10	TreatmentNP01	injrep02	biorep01	techrep01	529725	118210
5358842	7914.2	25.702	37.767	31.8112	P02776	Platelet factor 4	AEAEEDGDLQCLCVKTTSQVRPRHITSLEVIKAGPHCPTAQLIATLKNGRKICLDLQAPLYKKIIKKLLES	3850	3854	PSI-MOD:798@10|PSI-MOD:696@26			7914.2	18.0153	0.0161586	MAbPac-10	TreatmentNP01	injrep02	biorep01	techrep02	1732399	493383
5358842	7914.2	25.89	40.086	32.9813	P02776	Platelet factor 4	AEAEEDGDLQCLCVKTTSQVRPRHITSLEVIKAGPHCPTAQLIATLKNGRKICLDLQAPLYKKIIKKLLES	3850	3854	PSI-MOD:798@10|PSI-MOD:696@26			7914.2	18.0153	0.0161586	MAbPac-10	TreatmentNP01	injrep02	biorep01	techrep03	1863290	735963
5358842	7914.2	27.146	40.143	32.7602	P02776	Platelet factor 4	AEAEEDGDLQCLCVKTTSQVRPRHITSLEVIKAGPHCPTAQLIATLKNGRKICLDLQAPLYKKIIKKLLES	3850	3854	PSI-MOD:798@10|PSI-MOD:696@26			7914.2	18.0153	0.0161586	MAbPac-10	TreatmentNP01	injrep03	biorep01	techrep01	1573670	383925
5358842	7914.2	25.439	32.556	30.0072	P02776	Platelet factor 4	AEAEEDGDLQCLCVKTTSQVRPRHITSLEVIKAGPHCPTAQLIATLKNGRKICLDLQAPLYKKIIKKLLES	3850	3854	PSI-MOD:798@10|PSI-MOD:696@26			7914.2	18.0153	0.0161586	MAbPac-10	TreatmentNP01	injrep03	biorep01	techrep02	275582	83426
5358842	7914.2	25.74	40.68	31.9711	P02776	Platelet factor 4	AEAEEDGDLQCLCVKTTSQVRPRHITSLEVIKAGPHCPTAQLIATLKNGRKICLDLQAPLYKKIIKKLLES	3850	3854	PSI-MOD:798@10|PSI-MOD:696@26			7914.2	18.0153	0.0161586	MAbPac-10	TreatmentNP01	injrep03	biorep01	techrep03	730721	312265
5358842	7914.2	28.605	40.236	33.9977	P02776	Platelet factor 4	AEAEEDGDLQCLCVKTTSQVRPRHITSLEVIKAGPHCPTAQLIATLKNGRKICLDLQAPLYKKIIKKLLES	3850	3854	PSI-MOD:798@10|PSI-MOD:696@26			7914.2	18.0153	0.0161586	MAbPac-10	TreatmentNP02	injrep01	biorep01	techrep01	64830	64532
5358842	7914.2	25.641	40.055	33.0602	P02776	Platelet factor 4	AEAEEDGDLQCLCVKTTSQVRPRHITSLEVIKAGPHCPTAQLIATLKNGRKICLDLQAPLYKKIIKKLLES	3850	3854	PSI-MOD:798@10|PSI-MOD:696@26			7914.2	18.0153	0.0161586	MAbPac-10	TreatmentNP02	injrep01	biorep01	techrep02	840942	166599
5358842	7914.2	27.078	39.85	34.1384	P02776	Platelet factor 4	AEAEEDGDLQCLCVKTTSQVRPRHITSLEVIKAGPHCPTAQLIATLKNGRKICLDLQAPLYKKIIKKLLES	3850	3854	PSI-MOD:798@10|PSI-MOD:696@26			7914.2	18.0153	0.0161586	MAbPac-10	TreatmentNP02	injrep01	biorep01	techrep03	1280101	508225
5358842	7914.2	28.998	40.121	35.36	P02776	Platelet factor 4	AEAEEDGDLQCLCVKTTSQVRPRHITSLEVIKAGPHCPTAQLIATLKNGRKICLDLQAPLYKKIIKKLLES	3850	3854	PSI-MOD:798@10|PSI-MOD:696@26			7914.2	18.0153	0.0161586	MAbPac-10	TreatmentNP02	injrep02	biorep01	techrep01	78134	78134
5358842	7914.2	25.763	38.893	33.5553	P02776	Platelet factor 4	AEAEEDGDLQCLCVKTTSQVRPRHITSLEVIKAGPHCPTAQLIATLKNGRKICLDLQAPLYKKIIKKLLES	3850	3854	PSI-MOD:798@10|PSI-MOD:696@26			7914.2	18.0153	0.0161586	MAbPac-10	TreatmentNP02	injrep02	biorep01	techrep02	3766025	841580
5358842	7914.2	25.225	37.831	33.1903	P02776	Platelet factor 4	AEAEEDGDLQCLCVKTTSQVRPRHITSLEVIKAGPHCPTAQLIATLKNGRKICLDLQAPLYKKIIKKLLES	3850	3854	PSI-MOD:798@10|PSI-MOD:696@26			7914.2	18.0153	0.0161586	MAbPac-10	TreatmentNP02	injrep02	biorep01	techrep03	1369475	593340
5358842	7914.2	32.29	35.877	34.3334	P02776	Platelet factor 4	AEAEEDGDLQCLCVKTTSQVRPRHITSLEVIKAGPHCPTAQLIATLKNGRKICLDLQAPLYKKIIKKLLES	3850	3854	PSI-MOD:798@10|PSI-MOD:696@26			7914.2	18.0153	0.0161586	MAbPac-10	TreatmentNP02	injrep03	biorep01	techrep01	175128	169227
5358842	7914.2	30.685	40.525	33.6904	P02776	Platelet factor 4	AEAEEDGDLQCLCVKTTSQVRPRHITSLEVIKAGPHCPTAQLIATLKNGRKICLDLQAPLYKKIIKKLLES	3850	3854	PSI-MOD:798@10|PSI-MOD:696@26			7914.2	18.0153	0.0161586	MAbPac-10	TreatmentNP02	injrep03	biorep01	techrep02	3094157	756215
5358842	7914.2	25.196	39.778	31.8636	P02776	Platelet factor 4	AEAEEDGDLQCLCVKTTSQVRPRHITSLEVIKAGPHCPTAQLIATLKNGRKICLDLQAPLYKKIIKKLLES	3850	3854	PSI-MOD:798@10|PSI-MOD:696@26			7914.2	18.0153	0.0161586	MAbPac-10	TreatmentNP02	injrep03	biorep01	techrep03	1310061	599013
5358843	8139.38	23.62	36.54	31.6231	P02776	Platelet factor 4	FASAEAEEDGDLQCLCVKTTSQVRPRHITSLEVIKAGPHCPTAQLIATLKNGRKICLDLQAPLYKKIIKKLLES	3464	3468	PSI-MOD:798@13			8139.38	18.0153	6.83e-09	MAbPac-09	TreatmentNP00	injrep01	biorep03	techrep01	9034541	265813
5358843	8139.38	22.04	35.806	28.2812	P02776	Platelet factor 4	FASAEAEEDGDLQCLCVKTTSQVRPRHITSLEVIKAGPHCPTAQLIATLKNGRKICLDLQAPLYKKIIKKLLES	3464	3468	PSI-MOD:798@13			8139.38	18.0153	6.83e-09	MAbPac-09	TreatmentNP00	injrep01	biorep03	techrep02	9522210	330003
5358843	8139.38	23.756	34.765	28.1496	P02776	Platelet factor 4	FASAEAEEDGDLQCLCVKTTSQVRPRHITSLEVIKAGPHCPTAQLIATLKNGRKICLDLQAPLYKKIIKKLLES	3464	3468	PSI-MOD:798@13			8139.38	18.0153	6.83e-09	MAbPac-09	TreatmentNP00	injrep01	biorep03	techrep03	6251458	243525
5358843	8139.38	23.571	36.405	30.856	P02776	Platelet factor 4	FASAEAEEDGDLQCLCVKTTSQVRPRHITSLEVIKAGPHCPTAQLIATLKNGRKICLDLQAPLYKKIIKKLLES	3464	3468	PSI-MOD:798@13			8139.38	18.0153	6.83e-09	MAbPac-09	TreatmentNP00	injrep02	biorep03	techrep01	8879650	275424
5358843	8139.38	22.429	36.152	30.6783	P02776	Platelet factor 4	FASAEAEEDGDLQCLCVKTTSQVRPRHITSLEVIKAGPHCPTAQLIATLKNGRKICLDLQAPLYKKIIKKLLES	3464	3468	PSI-MOD:798@13			8139.38	18.0153	6.83e-09	MAbPac-09	TreatmentNP00	injrep02	biorep03	techrep02	5294454	183608
5358843	8139.38	24.4	35.197	30.8367	P02776	Platelet factor 4	FASAEAEEDGDLQCLCVKTTSQVRPRHITSLEVIKAGPHCPTAQLIATLKNGRKICLDLQAPLYKKIIKKLLES	3464	3468	PSI-MOD:798@13			8139.38	18.0153	6.83e-09	MAbPac-09	TreatmentNP00	injrep02	biorep03	techrep03	6724822	255014
5358843	8139.38	27.731	36.701	30.5557	P02776	Platelet factor 4	FASAEAEEDGDLQCLCVKTTSQVRPRHITSLEVIKAGPHCPTAQLIATLKNGRKICLDLQAPLYKKIIKKLLES	3464	3468	PSI-MOD:798@13			8139.38	18.0153	6.83e-09	MAbPac-09	TreatmentNP00	injrep03	biorep03	techrep01	4759821	158453
5358843	8139.38	22.711	37.575	30.9701	P02776	Platelet factor 4	FASAEAEEDGDLQCLCVKTTSQVRPRHITSLEVIKAGPHCPTAQLIATLKNGRKICLDLQAPLYKKIIKKLLES	3464	3468	PSI-MOD:798@13			8139.38	18.0153	6.83e-09	MAbPac-09	TreatmentNP00	injrep03	biorep03	techrep02	2414112	92530
5358843	8139.38	24.186	37.152	29.3233	P02776	Platelet factor 4	FASAEAEEDGDLQCLCVKTTSQVRPRHITSLEVIKAGPHCPTAQLIATLKNGRKICLDLQAPLYKKIIKKLLES	3464	3468	PSI-MOD:798@13			8139.38	18.0153	6.83e-09	MAbPac-09	TreatmentNP00	injrep03	biorep03	techrep03	6399254	255983
5358843	8139.38	21.826	36.8	29.0679	P02776	Platelet factor 4	FASAEAEEDGDLQCLCVKTTSQVRPRHITSLEVIKAGPHCPTAQLIATLKNGRKICLDLQAPLYKKIIKKLLES	3464	3468	PSI-MOD:798@13			8139.38	18.0153	6.83e-09	MAbPac-09	TreatmentNP01	injrep01	biorep03	techrep01	2448307	144635
5358843	8139.38	22.067	35.89	29.0796	P02776	Platelet factor 4	FASAEAEEDGDLQCLCVKTTSQVRPRHITSLEVIKAGPHCPTAQLIATLKNGRKICLDLQAPLYKKIIKKLLES	3464	3468	PSI-MOD:798@13			8139.38	18.0153	6.83e-09	MAbPac-09	TreatmentNP01	injrep01	biorep03	techrep02	2439782	176064
5358843	8139.38	21.964	37.173	27.1779	P02776	Platelet factor 4	FASAEAEEDGDLQCLCVKTTSQVRPRHITSLEVIKAGPHCPTAQLIATLKNGRKICLDLQAPLYKKIIKKLLES	3464	3468	PSI-MOD:798@13			8139.38	18.0153	6.83e-09	MAbPac-09	TreatmentNP01	injrep01	biorep03	techrep03	794190	104729
5358843	8139.38	22	35.368	30.1409	P02776	Platelet factor 4	FASAEAEEDGDLQCLCVKTTSQVRPRHITSLEVIKAGPHCPTAQLIATLKNGRKICLDLQAPLYKKIIKKLLES	3464	3468	PSI-MOD:798@13			8139.38	18.0153	6.83e-09	MAbPac-09	TreatmentNP01	injrep02	biorep03	techrep01	3231578	211530
5358843	8139.38	22.162	37.272	30.4765	P02776	Platelet factor 4	FASAEAEEDGDLQCLCVKTTSQVRPRHITSLEVIKAGPHCPTAQLIATLKNGRKICLDLQAPLYKKIIKKLLES	3464	3468	PSI-MOD:798@13			8139.38	18.0153	6.83e-09	MAbPac-09	TreatmentNP01	injrep02	biorep03	techrep02	5887316	424113
5358843	8139.38	21.938	37.244	29.4318	P02776	Platelet factor 4	FASAEAEEDGDLQCLCVKTTSQVRPRHITSLEVIKAGPHCPTAQLIATLKNGRKICLDLQAPLYKKIIKKLLES	3464	3468	PSI-MOD:798@13			8139.38	18.0153	6.83e-09	MAbPac-09	TreatmentNP01	injrep02	biorep03	techrep03	2931312	371361
5358843	8139.38	22.491	37.75	31.9151	P02776	Platelet factor 4	FASAEAEEDGDLQCLCVKTTSQVRPRHITSLEVIKAGPHCPTAQLIATLKNGRKICLDLQAPLYKKIIKKLLES	3464	3468	PSI-MOD:798@13			8139.38	18.0153	6.83e-09	MAbPac-09	TreatmentNP01	injrep03	biorep03	techrep01	3135329	203720
5358843	8139.38	25.063	36.47	30.7966	P02776	Platelet factor 4	FASAEAEEDGDLQCLCVKTTSQVRPRHITSLEVIKAGPHCPTAQLIATLKNGRKICLDLQAPLYKKIIKKLLES	3464	3468	PSI-MOD:798@13			8139.38	18.0153	6.83e-09	MAbPac-09	TreatmentNP01	injrep03	biorep03	techrep02	2349797	178279
5358843	8139.38	21.821	34.77	26.8721	P02776	Platelet factor 4	FASAEAEEDGDLQCLCVKTTSQVRPRHITSLEVIKAGPHCPTAQLIATLKNGRKICLDLQAPLYKKIIKKLLES	3464	3468	PSI-MOD:798@13			8139.38	18.0153	6.83e-09	MAbPac-09	TreatmentNP01	injrep03	biorep03	techrep03	1189902	143356
5358843	8139.38	23.897	35.947	29.4311	P02776	Platelet factor 4	FASAEAEEDGDLQCLCVKTTSQVRPRHITSLEVIKAGPHCPTAQLIATLKNGRKICLDLQAPLYKKIIKKLLES	3464	3468	PSI-MOD:798@13			8139.38	18.0153	6.83e-09	MAbPac-09	TreatmentNP02	injrep01	biorep03	techrep01	1606858	378497
5358843	8139.38	21.884	35.167	26.1638	P02776	Platelet factor 4	FASAEAEEDGDLQCLCVKTTSQVRPRHITSLEVIKAGPHCPTAQLIATLKNGRKICLDLQAPLYKKIIKKLLES	3464	3468	PSI-MOD:798@13			8139.38	18.0153	6.83e-09	MAbPac-09	TreatmentNP02	injrep01	biorep03	techrep02	689254	95547
5358843	8139.38	22.65	33.103	26.2633	P02776	Platelet factor 4	FASAEAEEDGDLQCLCVKTTSQVRPRHITSLEVIKAGPHCPTAQLIATLKNGRKICLDLQAPLYKKIIKKLLES	3464	3468	PSI-MOD:798@13			8139.38	18.0153	6.83e-09	MAbPac-09	TreatmentNP02	injrep01	biorep03	techrep03	705349	102155
5358843	8139.38	22.14	35.122	28.8653	P02776	Platelet factor 4	FASAEAEEDGDLQCLCVKTTSQVRPRHITSLEVIKAGPHCPTAQLIATLKNGRKICLDLQAPLYKKIIKKLLES	3464	3468	PSI-MOD:798@13			8139.38	18.0153	6.83e-09	MAbPac-09	TreatmentNP02	injrep02	biorep03	techrep01	1420614	346000
5358843	8139.38	22.337	37.425	31.2068	P02776	Platelet factor 4	FASAEAEEDGDLQCLCVKTTSQVRPRHITSLEVIKAGPHCPTAQLIATLKNGRKICLDLQAPLYKKIIKKLLES	3464	3468	PSI-MOD:798@13			8139.38	18.0153	6.83e-09	MAbPac-09	TreatmentNP02	injrep02	biorep03	techrep02	3869673	552272
5358843	8139.38	21.79	36.996	26.8012	P02776	Platelet factor 4	FASAEAEEDGDLQCLCVKTTSQVRPRHITSLEVIKAGPHCPTAQLIATLKNGRKICLDLQAPLYKKIIKKLLES	3464	3468	PSI-MOD:798@13			8139.38	18.0153	6.83e-09	MAbPac-09	TreatmentNP02	injrep02	biorep03	techrep03	2099380	313043
5358843	8139.38	21.874	37.584	26.8622	P02776	Platelet factor 4	FASAEAEEDGDLQCLCVKTTSQVRPRHITSLEVIKAGPHCPTAQLIATLKNGRKICLDLQAPLYKKIIKKLLES	3464	3468	PSI-MOD:798@13			8139.38	18.0153	6.83e-09	MAbPac-09	TreatmentNP02	injrep03	biorep03	techrep01	821337	191163
5358843	8139.38	21.766	36.966	29.6751	P02776	Platelet factor 4	FASAEAEEDGDLQCLCVKTTSQVRPRHITSLEVIKAGPHCPTAQLIATLKNGRKICLDLQAPLYKKIIKKLLES	3464	3468	PSI-MOD:798@13			8139.38	18.0153	6.83e-09	MAbPac-09	TreatmentNP02	injrep03	biorep03	techrep02	1611050	211813
5358843	8139.38	24.596	35.294	31.2603	P02776	Platelet factor 4	FASAEAEEDGDLQCLCVKTTSQVRPRHITSLEVIKAGPHCPTAQLIATLKNGRKICLDLQAPLYKKIIKKLLES	3464	3468	PSI-MOD:798@13			8139.38	18.0153	6.83e-09	MAbPac-09	TreatmentNP02	injrep03	biorep03	techrep03	1096763	158347
5358843	8139.38	22.56	37.59	30.1824	P02776	Platelet factor 4	FASAEAEEDGDLQCLCVKTTSQVRPRHITSLEVIKAGPHCPTAQLIATLKNGRKICLDLQAPLYKKIIKKLLES	3464	3468	PSI-MOD:798@13			8139.38	18.0153	6.83e-09	MAbPac-09	TreatmentNP12	injrep01	biorep03	techrep04	3066038	163523
5358843	8139.38	23.319	37.711	29.9487	P02776	Platelet factor 4	FASAEAEEDGDLQCLCVKTTSQVRPRHITSLEVIKAGPHCPTAQLIATLKNGRKICLDLQAPLYKKIIKKLLES	3464	3468	PSI-MOD:798@13			8139.38	18.0153	6.83e-09	MAbPac-09	TreatmentNP12	injrep02	biorep03	techrep04	5919271	323665
5358843	8139.38	22.325	33.72	27.1816	P02776	Platelet factor 4	FASAEAEEDGDLQCLCVKTTSQVRPRHITSLEVIKAGPHCPTAQLIATLKNGRKICLDLQAPLYKKIIKKLLES	3464	3468	PSI-MOD:798@13			8139.38	18.0153	6.83e-09	MAbPac-09	TreatmentNP12	injrep03	biorep03	techrep04	2481231	144318
5358843	8139.38	22.319	37.659	30.0807	P02776	Platelet factor 4	FASAEAEEDGDLQCLCVKTTSQVRPRHITSLEVIKAGPHCPTAQLIATLKNGRKICLDLQAPLYKKIIKKLLES	3464	3468	PSI-MOD:798@13			8139.38	18.0153	6.83e-09	MAbPac-09	TreatmentNP00	injrep01	biorep02	techrep01	6190739	373971
5358843	8139.38	28.005	37.455	32.3354	P02776	Platelet factor 4	FASAEAEEDGDLQCLCVKTTSQVRPRHITSLEVIKAGPHCPTAQLIATLKNGRKICLDLQAPLYKKIIKKLLES	3464	3468	PSI-MOD:798@13			8139.38	18.0153	6.83e-09	MAbPac-09	TreatmentNP00	injrep01	biorep02	techrep02	3842665	241045
5358843	8139.38	23.601	36.672	31.8963	P02776	Platelet factor 4	FASAEAEEDGDLQCLCVKTTSQVRPRHITSLEVIKAGPHCPTAQLIATLKNGRKICLDLQAPLYKKIIKKLLES	3464	3468	PSI-MOD:798@13			8139.38	18.0153	6.83e-09	MAbPac-09	TreatmentNP00	injrep01	biorep02	techrep03	1556183	118634
5358843	8139.38	21.973	36.826	29.1544	P02776	Platelet factor 4	FASAEAEEDGDLQCLCVKTTSQVRPRHITSLEVIKAGPHCPTAQLIATLKNGRKICLDLQAPLYKKIIKKLLES	3464	3468	PSI-MOD:798@13			8139.38	18.0153	6.83e-09	MAbPac-09	TreatmentNP00	injrep02	biorep02	techrep01	4309578	272270
5358843	8139.38	22.32	35.654	27.617	P02776	Platelet factor 4	FASAEAEEDGDLQCLCVKTTSQVRPRHITSLEVIKAGPHCPTAQLIATLKNGRKICLDLQAPLYKKIIKKLLES	3464	3468	PSI-MOD:798@13			8139.38	18.0153	6.83e-09	MAbPac-09	TreatmentNP00	injrep02	biorep02	techrep02	3531195	229795
5358843	8139.38	22.609	37.732	30.7426	P02776	Platelet factor 4	FASAEAEEDGDLQCLCVKTTSQVRPRHITSLEVIKAGPHCPTAQLIATLKNGRKICLDLQAPLYKKIIKKLLES	3464	3468	PSI-MOD:798@13			8139.38	18.0153	6.83e-09	MAbPac-09	TreatmentNP00	injrep02	biorep02	techrep03	3055496	247159
5358843	8139.38	22.165	36.343	30.5192	P02776	Platelet factor 4	FASAEAEEDGDLQCLCVKTTSQVRPRHITSLEVIKAGPHCPTAQLIATLKNGRKICLDLQAPLYKKIIKKLLES	3464	3468	PSI-MOD:798@13			8139.38	18.0153	6.83e-09	MAbPac-09	TreatmentNP00	injrep03	biorep02	techrep01	2308380	152457
5358843	8139.38	22.683	34.306	28.4272	P02776	Platelet factor 4	FASAEAEEDGDLQCLCVKTTSQVRPRHITSLEVIKAGPHCPTAQLIATLKNGRKICLDLQAPLYKKIIKKLLES	3464	3468	PSI-MOD:798@13			8139.38	18.0153	6.83e-09	MAbPac-09	TreatmentNP00	injrep03	biorep02	techrep02	5717554	385777
5358843	8139.38	26.793	33.496	29.7846	P02776	Platelet factor 4	FASAEAEEDGDLQCLCVKTTSQVRPRHITSLEVIKAGPHCPTAQLIATLKNGRKICLDLQAPLYKKIIKKLLES	3464	3468	PSI-MOD:798@13			8139.38	18.0153	6.83e-09	MAbPac-09	TreatmentNP00	injrep03	biorep02	techrep03	2380952	205141
5358843	8139.38	25.017	35.564	30.822	P02776	Platelet factor 4	FASAEAEEDGDLQCLCVKTTSQVRPRHITSLEVIKAGPHCPTAQLIATLKNGRKICLDLQAPLYKKIIKKLLES	3464	3468	PSI-MOD:798@13			8139.38	18.0153	6.83e-09	MAbPac-09	TreatmentNP01	injrep01	biorep02	techrep01	4829551	251449
5358843	8139.38	22.123	35.759	30.8419	P02776	Platelet factor 4	FASAEAEEDGDLQCLCVKTTSQVRPRHITSLEVIKAGPHCPTAQLIATLKNGRKICLDLQAPLYKKIIKKLLES	3464	3468	PSI-MOD:798@13			8139.38	18.0153	6.83e-09	MAbPac-09	TreatmentNP01	injrep01	biorep02	techrep02	1928024	105130
5358843	8139.38	23.07	37.37	29.7653	P02776	Platelet factor 4	FASAEAEEDGDLQCLCVKTTSQVRPRHITSLEVIKAGPHCPTAQLIATLKNGRKICLDLQAPLYKKIIKKLLES	3464	3468	PSI-MOD:798@13			8139.38	18.0153	6.83e-09	MAbPac-09	TreatmentNP01	injrep01	biorep02	techrep03	6192347	347441
5358843	8139.38	22.599	37.578	29.8412	P02776	Platelet factor 4	FASAEAEEDGDLQCLCVKTTSQVRPRHITSLEVIKAGPHCPTAQLIATLKNGRKICLDLQAPLYKKIIKKLLES	3464	3468	PSI-MOD:798@13			8139.38	18.0153	6.83e-09	MAbPac-09	TreatmentNP01	injrep02	biorep02	techrep01	4743124	222491
5358843	8139.38	22.981	36.872	29.8817	P02776	Platelet factor 4	FASAEAEEDGDLQCLCVKTTSQVRPRHITSLEVIKAGPHCPTAQLIATLKNGRKICLDLQAPLYKKIIKKLLES	3464	3468	PSI-MOD:798@13			8139.38	18.0153	6.83e-09	MAbPac-09	TreatmentNP01	injrep02	biorep02	techrep02	4202163	179836
5358843	8139.38	21.79	37.029	29.5877	P02776	Platelet factor 4	FASAEAEEDGDLQCLCVKTTSQVRPRHITSLEVIKAGPHCPTAQLIATLKNGRKICLDLQAPLYKKIIKKLLES	3464	3468	PSI-MOD:798@13			8139.38	18.0153	6.83e-09	MAbPac-09	TreatmentNP01	injrep02	biorep02	techrep03	4298648	256133
5358843	8139.38	22.092	37.624	29.1464	P02776	Platelet factor 4	FASAEAEEDGDLQCLCVKTTSQVRPRHITSLEVIKAGPHCPTAQLIATLKNGRKICLDLQAPLYKKIIKKLLES	3464	3468	PSI-MOD:798@13			8139.38	18.0153	6.83e-09	MAbPac-09	TreatmentNP01	injrep03	biorep02	techrep01	4880211	233673
5358843	8139.38	24.969	36.153	29.266	P02776	Platelet factor 4	FASAEAEEDGDLQCLCVKTTSQVRPRHITSLEVIKAGPHCPTAQLIATLKNGRKICLDLQAPLYKKIIKKLLES	3464	3468	PSI-MOD:798@13			8139.38	18.0153	6.83e-09	MAbPac-09	TreatmentNP01	injrep03	biorep02	techrep02	3063311	131280
5358843	8139.38	21.949	37.764	29.7764	P02776	Platelet factor 4	FASAEAEEDGDLQCLCVKTTSQVRPRHITSLEVIKAGPHCPTAQLIATLKNGRKICLDLQAPLYKKIIKKLLES	3464	3468	PSI-MOD:798@13			8139.38	18.0153	6.83e-09	MAbPac-09	TreatmentNP01	injrep03	biorep02	techrep03	3969179	245749
5358843	8139.38	22.011	37.721	28.343	P02776	Platelet factor 4	FASAEAEEDGDLQCLCVKTTSQVRPRHITSLEVIKAGPHCPTAQLIATLKNGRKICLDLQAPLYKKIIKKLLES	3464	3468	PSI-MOD:798@13			8139.38	18.0153	6.83e-09	MAbPac-09	TreatmentNP02	injrep01	biorep02	techrep01	2501336	436382
5358843	8139.38	22.295	37.106	29.4718	P02776	Platelet factor 4	FASAEAEEDGDLQCLCVKTTSQVRPRHITSLEVIKAGPHCPTAQLIATLKNGRKICLDLQAPLYKKIIKKLLES	3464	3468	PSI-MOD:798@13			8139.38	18.0153	6.83e-09	MAbPac-09	TreatmentNP02	injrep01	biorep02	techrep02	2352650	289072
5358843	8139.38	23.449	36.682	30.4323	P02776	Platelet factor 4	FASAEAEEDGDLQCLCVKTTSQVRPRHITSLEVIKAGPHCPTAQLIATLKNGRKICLDLQAPLYKKIIKKLLES	3464	3468	PSI-MOD:798@13			8139.38	18.0153	6.83e-09	MAbPac-09	TreatmentNP02	injrep01	biorep02	techrep03	1491794	177654
5358843	8139.38	21.839	37.381	27.0312	P02776	Platelet factor 4	FASAEAEEDGDLQCLCVKTTSQVRPRHITSLEVIKAGPHCPTAQLIATLKNGRKICLDLQAPLYKKIIKKLLES	3464	3468	PSI-MOD:798@13			8139.38	18.0153	6.83e-09	MAbPac-09	TreatmentNP02	injrep02	biorep02	techrep01	1632809	298975
5358843	8139.38	21.789	36.99	30.1472	P02776	Platelet factor 4	FASAEAEEDGDLQCLCVKTTSQVRPRHITSLEVIKAGPHCPTAQLIATLKNGRKICLDLQAPLYKKIIKKLLES	3464	3468	PSI-MOD:798@13			8139.38	18.0153	6.83e-09	MAbPac-09	TreatmentNP02	injrep02	biorep02	techrep02	1453090	205489
5358843	8139.38	21.985	35.407	28.4419	P02776	Platelet factor 4	FASAEAEEDGDLQCLCVKTTSQVRPRHITSLEVIKAGPHCPTAQLIATLKNGRKICLDLQAPLYKKIIKKLLES	3464	3468	PSI-MOD:798@13			8139.38	18.0153	6.83e-09	MAbPac-09	TreatmentNP02	injrep02	biorep02	techrep03	1767387	228794
5358843	8139.38	21.923	34.047	26.5967	P02776	Platelet factor 4	FASAEAEEDGDLQCLCVKTTSQVRPRHITSLEVIKAGPHCPTAQLIATLKNGRKICLDLQAPLYKKIIKKLLES	3464	3468	PSI-MOD:798@13			8139.38	18.0153	6.83e-09	MAbPac-09	TreatmentNP02	injrep03	biorep02	techrep01	1463023	270901
5358843	8139.38	21.773	37.633	27.9984	P02776	Platelet factor 4	FASAEAEEDGDLQCLCVKTTSQVRPRHITSLEVIKAGPHCPTAQLIATLKNGRKICLDLQAPLYKKIIKKLLES	3464	3468	PSI-MOD:798@13			8139.38	18.0153	6.83e-09	MAbPac-09	TreatmentNP02	injrep03	biorep02	techrep02	1006934	147772
5358843	8139.38	22.491	37.074	27.7597	P02776	Platelet factor 4	FASAEAEEDGDLQCLCVKTTSQVRPRHITSLEVIKAGPHCPTAQLIATLKNGRKICLDLQAPLYKKIIKKLLES	3464	3468	PSI-MOD:798@13			8139.38	18.0153	6.83e-09	MAbPac-09	TreatmentNP02	injrep03	biorep02	techrep03	2665029	356986
5358843	8139.38	28.367	33.959	31.6165	P02776	Platelet factor 4	FASAEAEEDGDLQCLCVKTTSQVRPRHITSLEVIKAGPHCPTAQLIATLKNGRKICLDLQAPLYKKIIKKLLES	3464	3468	PSI-MOD:798@13			8139.38	18.0153	6.83e-09	MAbPac-10	TreatmentNP00	injrep01	biorep01	techrep01	1574922	289404
5358843	8139.38	28.609	28.609	28.609	P02776	Platelet factor 4	FASAEAEEDGDLQCLCVKTTSQVRPRHITSLEVIKAGPHCPTAQLIATLKNGRKICLDLQAPLYKKIIKKLLES	3464	3468	PSI-MOD:798@13			8139.38	18.0153	6.83e-09	MAbPac-10	TreatmentNP00	injrep01	biorep01	techrep02	154296	57536
5358843	8139.38	35.333	35.333	35.333	P02776	Platelet factor 4	FASAEAEEDGDLQCLCVKTTSQVRPRHITSLEVIKAGPHCPTAQLIATLKNGRKICLDLQAPLYKKIIKKLLES	3464	3468	PSI-MOD:798@13			8139.38	18.0153	6.83e-09	MAbPac-10	TreatmentNP00	injrep01	biorep01	techrep03	36235	12802
5358843	8139.38	33.396	35.515	34.449	P02776	Platelet factor 4	FASAEAEEDGDLQCLCVKTTSQVRPRHITSLEVIKAGPHCPTAQLIATLKNGRKICLDLQAPLYKKIIKKLLES	3464	3468	PSI-MOD:798@13			8139.38	18.0153	6.83e-09	MAbPac-10	TreatmentNP00	injrep02	biorep01	techrep01	1026865	213040
5358843	8139.38	30.285	30.349	30.3068	P02776	Platelet factor 4	FASAEAEEDGDLQCLCVKTTSQVRPRHITSLEVIKAGPHCPTAQLIATLKNGRKICLDLQAPLYKKIIKKLLES	3464	3468	PSI-MOD:798@13			8139.38	18.0153	6.83e-09	MAbPac-10	TreatmentNP00	injrep02	biorep01	techrep02	531155	265137
5358843	8139.38	34.008	36.858	35.619	P02776	Platelet factor 4	FASAEAEEDGDLQCLCVKTTSQVRPRHITSLEVIKAGPHCPTAQLIATLKNGRKICLDLQAPLYKKIIKKLLES	3464	3468	PSI-MOD:798@13			8139.38	18.0153	6.83e-09	MAbPac-10	TreatmentNP00	injrep03	biorep01	techrep01	341531	108700
5358843	8139.38	22.824	36.072	29.2935	P02776	Platelet factor 4	FASAEAEEDGDLQCLCVKTTSQVRPRHITSLEVIKAGPHCPTAQLIATLKNGRKICLDLQAPLYKKIIKKLLES	3464	3468	PSI-MOD:798@13			8139.38	18.0153	6.83e-09	MAbPac-10	TreatmentNP01	injrep01	biorep01	techrep01	6638160	1346176
5358843	8139.38	25.522	37.388	28.5468	P02776	Platelet factor 4	FASAEAEEDGDLQCLCVKTTSQVRPRHITSLEVIKAGPHCPTAQLIATLKNGRKICLDLQAPLYKKIIKKLLES	3464	3468	PSI-MOD:798@13			8139.38	18.0153	6.83e-09	MAbPac-10	TreatmentNP01	injrep01	biorep01	techrep02	7818000	1920277
5358843	8139.38	22.175	37.519	28.1735	P02776	Platelet factor 4	FASAEAEEDGDLQCLCVKTTSQVRPRHITSLEVIKAGPHCPTAQLIATLKNGRKICLDLQAPLYKKIIKKLLES	3464	3468	PSI-MOD:798@13			8139.38	18.0153	6.83e-09	MAbPac-10	TreatmentNP01	injrep01	biorep01	techrep03	4938335	1867868
5358843	8139.38	21.865	36.892	28.4483	P02776	Platelet factor 4	FASAEAEEDGDLQCLCVKTTSQVRPRHITSLEVIKAGPHCPTAQLIATLKNGRKICLDLQAPLYKKIIKKLLES	3464	3468	PSI-MOD:798@13			8139.38	18.0153	6.83e-09	MAbPac-10	TreatmentNP01	injrep02	biorep01	techrep01	4616168	1030115
5358843	8139.38	25.119	33.209	26.972	P02776	Platelet factor 4	FASAEAEEDGDLQCLCVKTTSQVRPRHITSLEVIKAGPHCPTAQLIATLKNGRKICLDLQAPLYKKIIKKLLES	3464	3468	PSI-MOD:798@13			8139.38	18.0153	6.83e-09	MAbPac-10	TreatmentNP01	injrep02	biorep01	techrep02	7745311	2205844
5358843	8139.38	21.949	36.805	27.5076	P02776	Platelet factor 4	FASAEAEEDGDLQCLCVKTTSQVRPRHITSLEVIKAGPHCPTAQLIATLKNGRKICLDLQAPLYKKIIKKLLES	3464	3468	PSI-MOD:798@13			8139.38	18.0153	6.83e-09	MAbPac-10	TreatmentNP01	injrep02	biorep01	techrep03	3491541	1379091
5358843	8139.38	23.094	35.951	28.2384	P02776	Platelet factor 4	FASAEAEEDGDLQCLCVKTTSQVRPRHITSLEVIKAGPHCPTAQLIATLKNGRKICLDLQAPLYKKIIKKLLES	3464	3468	PSI-MOD:798@13			8139.38	18.0153	6.83e-09	MAbPac-10	TreatmentNP01	injrep03	biorep01	techrep01	5328181	1299904
5358843	8139.38	24.841	36.983	28.0916	P02776	Platelet factor 4	FASAEAEEDGDLQCLCVKTTSQVRPRHITSLEVIKAGPHCPTAQLIATLKNGRKICLDLQAPLYKKIIKKLLES	3464	3468	PSI-MOD:798@13			8139.38	18.0153	6.83e-09	MAbPac-10	TreatmentNP01	injrep03	biorep01	techrep02	7124399	2156754
5358843	8139.38	25.163	36.744	27.4908	P02776	Platelet factor 4	FASAEAEEDGDLQCLCVKTTSQVRPRHITSLEVIKAGPHCPTAQLIATLKNGRKICLDLQAPLYKKIIKKLLES	3464	3468	PSI-MOD:798@13			8139.38	18.0153	6.83e-09	MAbPac-10	TreatmentNP01	injrep03	biorep01	techrep03	5493479	2347571
5358843	8139.38	24.078	36.411	33.1864	P02776	Platelet factor 4	FASAEAEEDGDLQCLCVKTTSQVRPRHITSLEVIKAGPHCPTAQLIATLKNGRKICLDLQAPLYKKIIKKLLES	3464	3468	PSI-MOD:798@13			8139.38	18.0153	6.83e-09	MAbPac-10	TreatmentNP02	injrep01	biorep01	techrep01	417484	415567
5358843	8139.38	29.818	36.782	31.5674	P02776	Platelet factor 4	FASAEAEEDGDLQCLCVKTTSQVRPRHITSLEVIKAGPHCPTAQLIATLKNGRKICLDLQAPLYKKIIKKLLES	3464	3468	PSI-MOD:798@13			8139.38	18.0153	6.83e-09	MAbPac-10	TreatmentNP02	injrep01	biorep01	techrep02	12080887	2393350
5358843	8139.38	28.065	37.564	32.7755	P02776	Platelet factor 4	FASAEAEEDGDLQCLCVKTTSQVRPRHITSLEVIKAGPHCPTAQLIATLKNGRKICLDLQAPLYKKIIKKLLES	3464	3468	PSI-MOD:798@13			8139.38	18.0153	6.83e-09	MAbPac-10	TreatmentNP02	injrep01	biorep01	techrep03	17559753	6971565
5358843	8139.38	31.269	36.204	34.9344	P02776	Platelet factor 4	FASAEAEEDGDLQCLCVKTTSQVRPRHITSLEVIKAGPHCPTAQLIATLKNGRKICLDLQAPLYKKIIKKLLES	3464	3468	PSI-MOD:798@13			8139.38	18.0153	6.83e-09	MAbPac-10	TreatmentNP02	injrep02	biorep01	techrep01	487414	487414
5358843	8139.38	24.756	37.023	31.7469	P02776	Platelet factor 4	FASAEAEEDGDLQCLCVKTTSQVRPRHITSLEVIKAGPHCPTAQLIATLKNGRKICLDLQAPLYKKIIKKLLES	3464	3468	PSI-MOD:798@13			8139.38	18.0153	6.83e-09	MAbPac-10	TreatmentNP02	injrep02	biorep01	techrep02	23854901	5330770
5358843	8139.38	23.932	37.401	32.4243	P02776	Platelet factor 4	FASAEAEEDGDLQCLCVKTTSQVRPRHITSLEVIKAGPHCPTAQLIATLKNGRKICLDLQAPLYKKIIKKLLES	3464	3468	PSI-MOD:798@13			8139.38	18.0153	6.83e-09	MAbPac-10	TreatmentNP02	injrep02	biorep01	techrep03	14067677	6094974
5358843	8139.38	25.928	37.603	34.4675	P02776	Platelet factor 4	FASAEAEEDGDLQCLCVKTTSQVRPRHITSLEVIKAGPHCPTAQLIATLKNGRKICLDLQAPLYKKIIKKLLES	3464	3468	PSI-MOD:798@13			8139.38	18.0153	6.83e-09	MAbPac-10	TreatmentNP02	injrep03	biorep01	techrep01	652216	630240
5358843	8139.38	21.967	37.006	31.4146	P02776	Platelet factor 4	FASAEAEEDGDLQCLCVKTTSQVRPRHITSLEVIKAGPHCPTAQLIATLKNGRKICLDLQAPLYKKIIKKLLES	3464	3468	PSI-MOD:798@13			8139.38	18.0153	6.83e-09	MAbPac-10	TreatmentNP02	injrep03	biorep01	techrep02	22887905	5593825
5358843	8139.38	22.278	36.92	32.1167	P02776	Platelet factor 4	FASAEAEEDGDLQCLCVKTTSQVRPRHITSLEVIKAGPHCPTAQLIATLKNGRKICLDLQAPLYKKIIKKLLES	3464	3468	PSI-MOD:798@13			8139.38	18.0153	6.83e-09	MAbPac-10	TreatmentNP02	injrep03	biorep01	techrep03	13269194	6067217
5358844	7763.2	5.762	17.219	10.1725	P02776	Platelet factor 4	EAEEDGDLQCLCVKTTSQVRPRHITSLEVIKAGPHCPTAQLIATLKNGRKICLDLQAPLYKKIIKKLLES	2421	2431	PSI-MOD:798@11			7763.2	18.0153	1.31e-15	MAbPac-09	TreatmentNP00	injrep01	biorep03	techrep01	4412715	129830
5358844	7763.2	6.507	18.554	10.2785	P02776	Platelet factor 4	EAEEDGDLQCLCVKTTSQVRPRHITSLEVIKAGPHCPTAQLIATLKNGRKICLDLQAPLYKKIIKKLLES	2421	2431	PSI-MOD:798@11			7763.2	18.0153	1.31e-15	MAbPac-09	TreatmentNP00	injrep01	biorep03	techrep02	4889966	169467
5358844	7763.2	7.269	20.432	10.7479	P02776	Platelet factor 4	EAEEDGDLQCLCVKTTSQVRPRHITSLEVIKAGPHCPTAQLIATLKNGRKICLDLQAPLYKKIIKKLLES	2421	2431	PSI-MOD:798@11			7763.2	18.0153	1.31e-15	MAbPac-09	TreatmentNP00	injrep01	biorep03	techrep03	6826475	265925
5358844	7763.2	5.811	20.776	10.6055	P02776	Platelet factor 4	EAEEDGDLQCLCVKTTSQVRPRHITSLEVIKAGPHCPTAQLIATLKNGRKICLDLQAPLYKKIIKKLLES	2421	2431	PSI-MOD:798@11			7763.2	18.0153	1.31e-15	MAbPac-09	TreatmentNP00	injrep02	biorep03	techrep01	8464059	262534
5358844	7763.2	6.481	19.685	9.29261	P02776	Platelet factor 4	EAEEDGDLQCLCVKTTSQVRPRHITSLEVIKAGPHCPTAQLIATLKNGRKICLDLQAPLYKKIIKKLLES	2421	2431	PSI-MOD:798@11			7763.2	18.0153	1.31e-15	MAbPac-09	TreatmentNP00	injrep02	biorep03	techrep02	4250635	147409
5358844	7763.2	7.446	18.883	10.3856	P02776	Platelet factor 4	EAEEDGDLQCLCVKTTSQVRPRHITSLEVIKAGPHCPTAQLIATLKNGRKICLDLQAPLYKKIIKKLLES	2421	2431	PSI-MOD:798@11			7763.2	18.0153	1.31e-15	MAbPac-09	TreatmentNP00	injrep02	biorep03	techrep03	2866174	108689
5358844	7763.2	6.705	16.428	9.59778	P02776	Platelet factor 4	EAEEDGDLQCLCVKTTSQVRPRHITSLEVIKAGPHCPTAQLIATLKNGRKICLDLQAPLYKKIIKKLLES	2421	2431	PSI-MOD:798@11			7763.2	18.0153	1.31e-15	MAbPac-09	TreatmentNP00	injrep03	biorep03	techrep01	1699871	56588
5358844	7763.2	7.782	20.34	11.9771	P02776	Platelet factor 4	EAEEDGDLQCLCVKTTSQVRPRHITSLEVIKAGPHCPTAQLIATLKNGRKICLDLQAPLYKKIIKKLLES	2421	2431	PSI-MOD:798@11			7763.2	18.0153	1.31e-15	MAbPac-09	TreatmentNP00	injrep03	biorep03	techrep02	7128547	273228
5358844	7763.2	5.59	18.153	8.75343	P02776	Platelet factor 4	EAEEDGDLQCLCVKTTSQVRPRHITSLEVIKAGPHCPTAQLIATLKNGRKICLDLQAPLYKKIIKKLLES	2421	2431	PSI-MOD:798@11			7763.2	18.0153	1.31e-15	MAbPac-09	TreatmentNP00	injrep03	biorep03	techrep03	2859113	114370
5358844	7763.2	5.4	21.055	14.8345	P02776	Platelet factor 4	EAEEDGDLQCLCVKTTSQVRPRHITSLEVIKAGPHCPTAQLIATLKNGRKICLDLQAPLYKKIIKKLLES	2421	2431	PSI-MOD:798@11			7763.2	18.0153	1.31e-15	MAbPac-09	TreatmentNP01	injrep01	biorep03	techrep01	2682728566	158483997
5358844	7763.2	7.564	21.057	15.2942	P02776	Platelet factor 4	EAEEDGDLQCLCVKTTSQVRPRHITSLEVIKAGPHCPTAQLIATLKNGRKICLDLQAPLYKKIIKKLLES	2421	2431	PSI-MOD:798@11			7763.2	18.0153	1.31e-15	MAbPac-09	TreatmentNP01	injrep01	biorep03	techrep02	1818061009	131198149
5358844	7763.2	5.679	21.07	15.9391	P02776	Platelet factor 4	EAEEDGDLQCLCVKTTSQVRPRHITSLEVIKAGPHCPTAQLIATLKNGRKICLDLQAPLYKKIIKKLLES	2421	2431	PSI-MOD:798@11			7763.2	18.0153	1.31e-15	MAbPac-09	TreatmentNP01	injrep01	biorep03	techrep03	615732107	81195787
5358844	7763.2	5.282	21.066	14.7332	P02776	Platelet factor 4	EAEEDGDLQCLCVKTTSQVRPRHITSLEVIKAGPHCPTAQLIATLKNGRKICLDLQAPLYKKIIKKLLES	2421	2431	PSI-MOD:798@11			7763.2	18.0153	1.31e-15	MAbPac-09	TreatmentNP01	injrep02	biorep03	techrep01	2282782687	149424445
5358844	7763.2	7.503	21.068	15.2823	P02776	Platelet factor 4	EAEEDGDLQCLCVKTTSQVRPRHITSLEVIKAGPHCPTAQLIATLKNGRKICLDLQAPLYKKIIKKLLES	2421	2431	PSI-MOD:798@11			7763.2	18.0153	1.31e-15	MAbPac-09	TreatmentNP01	injrep02	biorep03	techrep02	1719491609	123869391
5358844	7763.2	8.208	21.075	16.0241	P02776	Platelet factor 4	EAEEDGDLQCLCVKTTSQVRPRHITSLEVIKAGPHCPTAQLIATLKNGRKICLDLQAPLYKKIIKKLLES	2421	2431	PSI-MOD:798@11			7763.2	18.0153	1.31e-15	MAbPac-09	TreatmentNP01	injrep02	biorep03	techrep03	896866720	113621865
5358844	7763.2	8.904	21.049	14.8925	P02776	Platelet factor 4	EAEEDGDLQCLCVKTTSQVRPRHITSLEVIKAGPHCPTAQLIATLKNGRKICLDLQAPLYKKIIKKLLES	2421	2431	PSI-MOD:798@11			7763.2	18.0153	1.31e-15	MAbPac-09	TreatmentNP01	injrep03	biorep03	techrep01	2288571854	148701366
5358844	7763.2	6.021	21.051	15.323	P02776	Platelet factor 4	EAEEDGDLQCLCVKTTSQVRPRHITSLEVIKAGPHCPTAQLIATLKNGRKICLDLQAPLYKKIIKKLLES	2421	2431	PSI-MOD:798@11			7763.2	18.0153	1.31e-15	MAbPac-09	TreatmentNP01	injrep03	biorep03	techrep02	1589534009	120597774
5358844	7763.2	5.279	21.075	15.9924	P02776	Platelet factor 4	EAEEDGDLQCLCVKTTSQVRPRHITSLEVIKAGPHCPTAQLIATLKNGRKICLDLQAPLYKKIIKKLLES	2421	2431	PSI-MOD:798@11			7763.2	18.0153	1.31e-15	MAbPac-09	TreatmentNP01	injrep03	biorep03	techrep03	641176110	77247074
5358844	7763.2	11.496	21.073	18.4468	P02776	Platelet factor 4	EAEEDGDLQCLCVKTTSQVRPRHITSLEVIKAGPHCPTAQLIATLKNGRKICLDLQAPLYKKIIKKLLES	2421	2431	PSI-MOD:798@11			7763.2	18.0153	1.31e-15	MAbPac-09	TreatmentNP02	injrep01	biorep03	techrep01	134856539	31765609
5358844	7763.2	7.772	21.076	17.6421	P02776	Platelet factor 4	EAEEDGDLQCLCVKTTSQVRPRHITSLEVIKAGPHCPTAQLIATLKNGRKICLDLQAPLYKKIIKKLLES	2421	2431	PSI-MOD:798@11			7763.2	18.0153	1.31e-15	MAbPac-09	TreatmentNP02	injrep01	biorep03	techrep02	194888931	27016144
5358844	7763.2	7.571	21.071	17.134	P02776	Platelet factor 4	EAEEDGDLQCLCVKTTSQVRPRHITSLEVIKAGPHCPTAQLIATLKNGRKICLDLQAPLYKKIIKKLLES	2421	2431	PSI-MOD:798@11			7763.2	18.0153	1.31e-15	MAbPac-09	TreatmentNP02	injrep01	biorep03	techrep03	260948806	37793010
5358844	7763.2	6.7	21.052	18.2751	P02776	Platelet factor 4	EAEEDGDLQCLCVKTTSQVRPRHITSLEVIKAGPHCPTAQLIATLKNGRKICLDLQAPLYKKIIKKLLES	2421	2431	PSI-MOD:798@11			7763.2	18.0153	1.31e-15	MAbPac-09	TreatmentNP02	injrep02	biorep03	techrep01	122521986	29841013
5358844	7763.2	8.656	21.071	17.8246	P02776	Platelet factor 4	EAEEDGDLQCLCVKTTSQVRPRHITSLEVIKAGPHCPTAQLIATLKNGRKICLDLQAPLYKKIIKKLLES	2421	2431	PSI-MOD:798@11			7763.2	18.0153	1.31e-15	MAbPac-09	TreatmentNP02	injrep02	biorep03	techrep02	223873804	31950846
5358844	7763.2	9.335	21.065	17.2749	P02776	Platelet factor 4	EAEEDGDLQCLCVKTTSQVRPRHITSLEVIKAGPHCPTAQLIATLKNGRKICLDLQAPLYKKIIKKLLES	2421	2431	PSI-MOD:798@11			7763.2	18.0153	1.31e-15	MAbPac-09	TreatmentNP02	injrep02	biorep03	techrep03	237546203	35421042
5358844	7763.2	7.351	21.056	18.1511	P02776	Platelet factor 4	EAEEDGDLQCLCVKTTSQVRPRHITSLEVIKAGPHCPTAQLIATLKNGRKICLDLQAPLYKKIIKKLLES	2421	2431	PSI-MOD:798@11			7763.2	18.0153	1.31e-15	MAbPac-09	TreatmentNP02	injrep03	biorep03	techrep01	111273305	25898496
5358844	7763.2	6.189	21.043	17.7996	P02776	Platelet factor 4	EAEEDGDLQCLCVKTTSQVRPRHITSLEVIKAGPHCPTAQLIATLKNGRKICLDLQAPLYKKIIKKLLES	2421	2431	PSI-MOD:798@11			7763.2	18.0153	1.31e-15	MAbPac-09	TreatmentNP02	injrep03	biorep03	techrep02	235257460	30930469
5358844	7763.2	6.995	21.05	17.0863	P02776	Platelet factor 4	EAEEDGDLQCLCVKTTSQVRPRHITSLEVIKAGPHCPTAQLIATLKNGRKICLDLQAPLYKKIIKKLLES	2421	2431	PSI-MOD:798@11			7763.2	18.0153	1.31e-15	MAbPac-09	TreatmentNP02	injrep03	biorep03	techrep03	246279459	35557004
5358844	7763.2	6.077	21.051	14.3742	P02776	Platelet factor 4	EAEEDGDLQCLCVKTTSQVRPRHITSLEVIKAGPHCPTAQLIATLKNGRKICLDLQAPLYKKIIKKLLES	2421	2431	PSI-MOD:798@11			7763.2	18.0153	1.31e-15	MAbPac-09	TreatmentNP12	injrep01	biorep03	techrep04	3805081480	202938309
5358844	7763.2	5.113	21.057	14.3002	P02776	Platelet factor 4	EAEEDGDLQCLCVKTTSQVRPRHITSLEVIKAGPHCPTAQLIATLKNGRKICLDLQAPLYKKIIKKLLES	2421	2431	PSI-MOD:798@11			7763.2	18.0153	1.31e-15	MAbPac-09	TreatmentNP12	injrep02	biorep03	techrep04	4020679555	219850359
5358844	7763.2	8.469	21.067	14.4544	P02776	Platelet factor 4	EAEEDGDLQCLCVKTTSQVRPRHITSLEVIKAGPHCPTAQLIATLKNGRKICLDLQAPLYKKIIKKLLES	2421	2431	PSI-MOD:798@11			7763.2	18.0153	1.31e-15	MAbPac-09	TreatmentNP12	injrep03	biorep03	techrep04	2969269383	172704332
5358844	7763.2	6.279	20.071	10.3667	P02776	Platelet factor 4	EAEEDGDLQCLCVKTTSQVRPRHITSLEVIKAGPHCPTAQLIATLKNGRKICLDLQAPLYKKIIKKLLES	2421	2431	PSI-MOD:798@11			7763.2	18.0153	1.31e-15	MAbPac-09	TreatmentNP00	injrep01	biorep02	techrep01	4315086	260666
5358844	7763.2	5.685	20.642	9.09264	P02776	Platelet factor 4	EAEEDGDLQCLCVKTTSQVRPRHITSLEVIKAGPHCPTAQLIATLKNGRKICLDLQAPLYKKIIKKLLES	2421	2431	PSI-MOD:798@11			7763.2	18.0153	1.31e-15	MAbPac-09	TreatmentNP00	injrep01	biorep02	techrep02	5125258	321501
5358844	7763.2	7.289	21.032	10.4417	P02776	Platelet factor 4	EAEEDGDLQCLCVKTTSQVRPRHITSLEVIKAGPHCPTAQLIATLKNGRKICLDLQAPLYKKIIKKLLES	2421	2431	PSI-MOD:798@11			7763.2	18.0153	1.31e-15	MAbPac-09	TreatmentNP00	injrep01	biorep02	techrep03	5314081	405113
5358844	7763.2	7.028	20.119	10.1762	P02776	Platelet factor 4	EAEEDGDLQCLCVKTTSQVRPRHITSLEVIKAGPHCPTAQLIATLKNGRKICLDLQAPLYKKIIKKLLES	2421	2431	PSI-MOD:798@11			7763.2	18.0153	1.31e-15	MAbPac-09	TreatmentNP00	injrep02	biorep02	techrep01	5815867	367434
5358844	7763.2	6.42	20.601	9.72471	P02776	Platelet factor 4	EAEEDGDLQCLCVKTTSQVRPRHITSLEVIKAGPHCPTAQLIATLKNGRKICLDLQAPLYKKIIKKLLES	2421	2431	PSI-MOD:798@11			7763.2	18.0153	1.31e-15	MAbPac-09	TreatmentNP00	injrep02	biorep02	techrep02	4608119	299877
5358844	7763.2	7.4	20.994	9.74377	P02776	Platelet factor 4	EAEEDGDLQCLCVKTTSQVRPRHITSLEVIKAGPHCPTAQLIATLKNGRKICLDLQAPLYKKIIKKLLES	2421	2431	PSI-MOD:798@11			7763.2	18.0153	1.31e-15	MAbPac-09	TreatmentNP00	injrep02	biorep02	techrep03	4473718	361879
5358844	7763.2	6.523	20.301	9.82387	P02776	Platelet factor 4	EAEEDGDLQCLCVKTTSQVRPRHITSLEVIKAGPHCPTAQLIATLKNGRKICLDLQAPLYKKIIKKLLES	2421	2431	PSI-MOD:798@11			7763.2	18.0153	1.31e-15	MAbPac-09	TreatmentNP00	injrep03	biorep02	techrep01	4458340	294452
5358844	7763.2	5.489	19.02	10.0706	P02776	Platelet factor 4	EAEEDGDLQCLCVKTTSQVRPRHITSLEVIKAGPHCPTAQLIATLKNGRKICLDLQAPLYKKIIKKLLES	2421	2431	PSI-MOD:798@11			7763.2	18.0153	1.31e-15	MAbPac-09	TreatmentNP00	injrep03	biorep02	techrep02	4956773	334445
5358844	7763.2	7.227	18.873	9.50672	P02776	Platelet factor 4	EAEEDGDLQCLCVKTTSQVRPRHITSLEVIKAGPHCPTAQLIATLKNGRKICLDLQAPLYKKIIKKLLES	2421	2431	PSI-MOD:798@11			7763.2	18.0153	1.31e-15	MAbPac-09	TreatmentNP00	injrep03	biorep02	techrep03	4295836	370126
5358844	7763.2	5.488	21.061	15.3016	P02776	Platelet factor 4	EAEEDGDLQCLCVKTTSQVRPRHITSLEVIKAGPHCPTAQLIATLKNGRKICLDLQAPLYKKIIKKLLES	2421	2431	PSI-MOD:798@11			7763.2	18.0153	1.31e-15	MAbPac-09	TreatmentNP01	injrep01	biorep02	techrep01	2375536998	123681583
5358844	7763.2	7.663	21.074	14.9615	P02776	Platelet factor 4	EAEEDGDLQCLCVKTTSQVRPRHITSLEVIKAGPHCPTAQLIATLKNGRKICLDLQAPLYKKIIKKLLES	2421	2431	PSI-MOD:798@11			7763.2	18.0153	1.31e-15	MAbPac-09	TreatmentNP01	injrep01	biorep02	techrep02	1328761396	72453835
5358844	7763.2	5.12	21.071	15.3039	P02776	Platelet factor 4	EAEEDGDLQCLCVKTTSQVRPRHITSLEVIKAGPHCPTAQLIATLKNGRKICLDLQAPLYKKIIKKLLES	2421	2431	PSI-MOD:798@11			7763.2	18.0153	1.31e-15	MAbPac-09	TreatmentNP01	injrep01	biorep02	techrep03	2236631675	125493213
5358844	7763.2	5.511	21.05	15.092	P02776	Platelet factor 4	EAEEDGDLQCLCVKTTSQVRPRHITSLEVIKAGPHCPTAQLIATLKNGRKICLDLQAPLYKKIIKKLLES	2421	2431	PSI-MOD:798@11			7763.2	18.0153	1.31e-15	MAbPac-09	TreatmentNP01	injrep02	biorep02	techrep01	3834794543	179883177
5358844	7763.2	5.604	21.055	14.3518	P02776	Platelet factor 4	EAEEDGDLQCLCVKTTSQVRPRHITSLEVIKAGPHCPTAQLIATLKNGRKICLDLQAPLYKKIIKKLLES	2421	2431	PSI-MOD:798@11			7763.2	18.0153	1.31e-15	MAbPac-09	TreatmentNP01	injrep02	biorep02	techrep02	5362374403	229488219
5358844	7763.2	7.684	21.07	15.2962	P02776	Platelet factor 4	EAEEDGDLQCLCVKTTSQVRPRHITSLEVIKAGPHCPTAQLIATLKNGRKICLDLQAPLYKKIIKKLLES	2421	2431	PSI-MOD:798@11			7763.2	18.0153	1.31e-15	MAbPac-09	TreatmentNP01	injrep02	biorep02	techrep03	2719516598	162041229
5358844	7763.2	5.815	21.071	15.0401	P02776	Platelet factor 4	EAEEDGDLQCLCVKTTSQVRPRHITSLEVIKAGPHCPTAQLIATLKNGRKICLDLQAPLYKKIIKKLLES	2421	2431	PSI-MOD:798@11			7763.2	18.0153	1.31e-15	MAbPac-09	TreatmentNP01	injrep03	biorep02	techrep01	3737001193	178934311
5358844	7763.2	5.159	21.072	14.2348	P02776	Platelet factor 4	EAEEDGDLQCLCVKTTSQVRPRHITSLEVIKAGPHCPTAQLIATLKNGRKICLDLQAPLYKKIIKKLLES	2421	2431	PSI-MOD:798@11			7763.2	18.0153	1.31e-15	MAbPac-09	TreatmentNP01	injrep03	biorep02	techrep02	6198804368	265652441
5358844	7763.2	5.281	21.057	15.371	P02776	Platelet factor 4	EAEEDGDLQCLCVKTTSQVRPRHITSLEVIKAGPHCPTAQLIATLKNGRKICLDLQAPLYKKIIKKLLES	2421	2431	PSI-MOD:798@11			7763.2	18.0153	1.31e-15	MAbPac-09	TreatmentNP01	injrep03	biorep02	techrep03	1875673393	116131190
5358844	7763.2	13.218	21.066	18.5887	P02776	Platelet factor 4	EAEEDGDLQCLCVKTTSQVRPRHITSLEVIKAGPHCPTAQLIATLKNGRKICLDLQAPLYKKIIKKLLES	2421	2431	PSI-MOD:798@11			7763.2	18.0153	1.31e-15	MAbPac-09	TreatmentNP02	injrep01	biorep02	techrep01	110947420	19355837
5358844	7763.2	7.945	21.049	18.1211	P02776	Platelet factor 4	EAEEDGDLQCLCVKTTSQVRPRHITSLEVIKAGPHCPTAQLIATLKNGRKICLDLQAPLYKKIIKKLLES	2421	2431	PSI-MOD:798@11			7763.2	18.0153	1.31e-15	MAbPac-09	TreatmentNP02	injrep01	biorep02	techrep02	143020626	17573082
5358844	7763.2	7.641	21.064	17.3343	P02776	Platelet factor 4	EAEEDGDLQCLCVKTTSQVRPRHITSLEVIKAGPHCPTAQLIATLKNGRKICLDLQAPLYKKIIKKLLES	2421	2431	PSI-MOD:798@11			7763.2	18.0153	1.31e-15	MAbPac-09	TreatmentNP02	injrep01	biorep02	techrep03	208660926	24848889
5358844	7763.2	5.718	21.051	18.358	P02776	Platelet factor 4	EAEEDGDLQCLCVKTTSQVRPRHITSLEVIKAGPHCPTAQLIATLKNGRKICLDLQAPLYKKIIKKLLES	2421	2431	PSI-MOD:798@11			7763.2	18.0153	1.31e-15	MAbPac-09	TreatmentNP02	injrep02	biorep02	techrep01	116699024	21368144
5358844	7763.2	9.526	21.067	18.1451	P02776	Platelet factor 4	EAEEDGDLQCLCVKTTSQVRPRHITSLEVIKAGPHCPTAQLIATLKNGRKICLDLQAPLYKKIIKKLLES	2421	2431	PSI-MOD:798@11			7763.2	18.0153	1.31e-15	MAbPac-09	TreatmentNP02	injrep02	biorep02	techrep02	175309814	24791463
5358844	7763.2	9.691	21.045	17.393	P02776	Platelet factor 4	EAEEDGDLQCLCVKTTSQVRPRHITSLEVIKAGPHCPTAQLIATLKNGRKICLDLQAPLYKKIIKKLLES	2421	2431	PSI-MOD:798@11			7763.2	18.0153	1.31e-15	MAbPac-09	TreatmentNP02	injrep02	biorep02	techrep03	191625516	24806540
5358844	7763.2	9.038	21.049	18.5538	P02776	Platelet factor 4	EAEEDGDLQCLCVKTTSQVRPRHITSLEVIKAGPHCPTAQLIATLKNGRKICLDLQAPLYKKIIKKLLES	2421	2431	PSI-MOD:798@11			7763.2	18.0153	1.31e-15	MAbPac-09	TreatmentNP02	injrep03	biorep02	techrep01	153316347	28388845
5358844	7763.2	7.15	21.052	17.9543	P02776	Platelet factor 4	EAEEDGDLQCLCVKTTSQVRPRHITSLEVIKAGPHCPTAQLIATLKNGRKICLDLQAPLYKKIIKKLLES	2421	2431	PSI-MOD:798@11			7763.2	18.0153	1.31e-15	MAbPac-09	TreatmentNP02	injrep03	biorep02	techrep02	150330968	22061718
5358844	7763.2	5.242	21.048	17.1563	P02776	Platelet factor 4	EAEEDGDLQCLCVKTTSQVRPRHITSLEVIKAGPHCPTAQLIATLKNGRKICLDLQAPLYKKIIKKLLES	2421	2431	PSI-MOD:798@11			7763.2	18.0153	1.31e-15	MAbPac-09	TreatmentNP02	injrep03	biorep02	techrep03	195014556	26122621
5358844	7763.2	6.424	18.733	9.68218	P02776	Platelet factor 4	EAEEDGDLQCLCVKTTSQVRPRHITSLEVIKAGPHCPTAQLIATLKNGRKICLDLQAPLYKKIIKKLLES	2421	2431	PSI-MOD:798@11			7763.2	18.0153	1.31e-15	MAbPac-10	TreatmentNP00	injrep01	biorep01	techrep01	3502977	643698
5358844	7763.2	5.985	20.858	10.0992	P02776	Platelet factor 4	EAEEDGDLQCLCVKTTSQVRPRHITSLEVIKAGPHCPTAQLIATLKNGRKICLDLQAPLYKKIIKKLLES	2421	2431	PSI-MOD:798@11			7763.2	18.0153	1.31e-15	MAbPac-10	TreatmentNP00	injrep01	biorep01	techrep02	3269060	1219010
5358844	7763.2	7.078	19.966	9.84439	P02776	Platelet factor 4	EAEEDGDLQCLCVKTTSQVRPRHITSLEVIKAGPHCPTAQLIATLKNGRKICLDLQAPLYKKIIKKLLES	2421	2431	PSI-MOD:798@11			7763.2	18.0153	1.31e-15	MAbPac-10	TreatmentNP00	injrep01	biorep01	techrep03	2406536	850216
5358844	7763.2	7.272	20.045	9.89456	P02776	Platelet factor 4	EAEEDGDLQCLCVKTTSQVRPRHITSLEVIKAGPHCPTAQLIATLKNGRKICLDLQAPLYKKIIKKLLES	2421	2431	PSI-MOD:798@11			7763.2	18.0153	1.31e-15	MAbPac-10	TreatmentNP00	injrep02	biorep01	techrep01	3269591	678331
5358844	7763.2	6.059	20.793	10.4028	P02776	Platelet factor 4	EAEEDGDLQCLCVKTTSQVRPRHITSLEVIKAGPHCPTAQLIATLKNGRKICLDLQAPLYKKIIKKLLES	2421	2431	PSI-MOD:798@11			7763.2	18.0153	1.31e-15	MAbPac-10	TreatmentNP00	injrep02	biorep01	techrep02	3042939	1518945
5358844	7763.2	6.805	18.87	9.59113	P02776	Platelet factor 4	EAEEDGDLQCLCVKTTSQVRPRHITSLEVIKAGPHCPTAQLIATLKNGRKICLDLQAPLYKKIIKKLLES	2421	2431	PSI-MOD:798@11			7763.2	18.0153	1.31e-15	MAbPac-10	TreatmentNP00	injrep02	biorep01	techrep03	1664088	917880
5358844	7763.2	6.79	17.34	9.54363	P02776	Platelet factor 4	EAEEDGDLQCLCVKTTSQVRPRHITSLEVIKAGPHCPTAQLIATLKNGRKICLDLQAPLYKKIIKKLLES	2421	2431	PSI-MOD:798@11			7763.2	18.0153	1.31e-15	MAbPac-10	TreatmentNP00	injrep03	biorep01	techrep01	2426879	772410
5358844	7763.2	6.427	17.558	9.46904	P02776	Platelet factor 4	EAEEDGDLQCLCVKTTSQVRPRHITSLEVIKAGPHCPTAQLIATLKNGRKICLDLQAPLYKKIIKKLLES	2421	2431	PSI-MOD:798@11			7763.2	18.0153	1.31e-15	MAbPac-10	TreatmentNP00	injrep03	biorep01	techrep02	2279331	1081112
5358844	7763.2	5.709	17.564	9.33634	P02776	Platelet factor 4	EAEEDGDLQCLCVKTTSQVRPRHITSLEVIKAGPHCPTAQLIATLKNGRKICLDLQAPLYKKIIKKLLES	2421	2431	PSI-MOD:798@11			7763.2	18.0153	1.31e-15	MAbPac-10	TreatmentNP00	injrep03	biorep01	techrep03	1508617	1130711
5358844	7763.2	5.788	20.794	14.9162	P02776	Platelet factor 4	EAEEDGDLQCLCVKTTSQVRPRHITSLEVIKAGPHCPTAQLIATLKNGRKICLDLQAPLYKKIIKKLLES	2421	2431	PSI-MOD:798@11			7763.2	18.0153	1.31e-15	MAbPac-10	TreatmentNP01	injrep01	biorep01	techrep01	1898245	384952
5358844	7763.2	5.403	21.058	18.0024	P02776	Platelet factor 4	EAEEDGDLQCLCVKTTSQVRPRHITSLEVIKAGPHCPTAQLIATLKNGRKICLDLQAPLYKKIIKKLLES	2421	2431	PSI-MOD:798@11			7763.2	18.0153	1.31e-15	MAbPac-10	TreatmentNP01	injrep01	biorep01	techrep02	7206099	1769981
5358844	7763.2	5.329	21.03	16.8344	P02776	Platelet factor 4	EAEEDGDLQCLCVKTTSQVRPRHITSLEVIKAGPHCPTAQLIATLKNGRKICLDLQAPLYKKIIKKLLES	2421	2431	PSI-MOD:798@11			7763.2	18.0153	1.31e-15	MAbPac-10	TreatmentNP01	injrep01	biorep01	techrep03	1446507	547124
5358844	7763.2	6.037	20.44	16.0139	P02776	Platelet factor 4	EAEEDGDLQCLCVKTTSQVRPRHITSLEVIKAGPHCPTAQLIATLKNGRKICLDLQAPLYKKIIKKLLES	2421	2431	PSI-MOD:798@11			7763.2	18.0153	1.31e-15	MAbPac-10	TreatmentNP01	injrep02	biorep01	techrep01	1626829	363033
5358844	7763.2	5.418	21.049	16.7062	P02776	Platelet factor 4	EAEEDGDLQCLCVKTTSQVRPRHITSLEVIKAGPHCPTAQLIATLKNGRKICLDLQAPLYKKIIKKLLES	2421	2431	PSI-MOD:798@11			7763.2	18.0153	1.31e-15	MAbPac-10	TreatmentNP01	injrep02	biorep01	techrep02	9178449	2613998
5358844	7763.2	5.379	20.366	15.8508	P02776	Platelet factor 4	EAEEDGDLQCLCVKTTSQVRPRHITSLEVIKAGPHCPTAQLIATLKNGRKICLDLQAPLYKKIIKKLLES	2421	2431	PSI-MOD:798@11			7763.2	18.0153	1.31e-15	MAbPac-10	TreatmentNP01	injrep02	biorep01	techrep03	1476540	583205
5358844	7763.2	5.381	20.405	14.813	P02776	Platelet factor 4	EAEEDGDLQCLCVKTTSQVRPRHITSLEVIKAGPHCPTAQLIATLKNGRKICLDLQAPLYKKIIKKLLES	2421	2431	PSI-MOD:798@11			7763.2	18.0153	1.31e-15	MAbPac-10	TreatmentNP01	injrep03	biorep01	techrep01	1390875	339329
5358844	7763.2	6.457	21.053	18.0856	P02776	Platelet factor 4	EAEEDGDLQCLCVKTTSQVRPRHITSLEVIKAGPHCPTAQLIATLKNGRKICLDLQAPLYKKIIKKLLES	2421	2431	PSI-MOD:798@11			7763.2	18.0153	1.31e-15	MAbPac-10	TreatmentNP01	injrep03	biorep01	techrep02	11570630	3502753
5358844	7763.2	5.59	21.072	14.8791	P02776	Platelet factor 4	EAEEDGDLQCLCVKTTSQVRPRHITSLEVIKAGPHCPTAQLIATLKNGRKICLDLQAPLYKKIIKKLLES	2421	2431	PSI-MOD:798@11			7763.2	18.0153	1.31e-15	MAbPac-10	TreatmentNP01	injrep03	biorep01	techrep03	1091574	466471
5358844	7763.2	11.541	14.499	13.648	P02776	Platelet factor 4	EAEEDGDLQCLCVKTTSQVRPRHITSLEVIKAGPHCPTAQLIATLKNGRKICLDLQAPLYKKIIKKLLES	2421	2431	PSI-MOD:798@11			7763.2	18.0153	1.31e-15	MAbPac-10	TreatmentNP02	injrep01	biorep01	techrep01	1578	1571
5358844	7763.2	9.714	20.897	15.7523	P02776	Platelet factor 4	EAEEDGDLQCLCVKTTSQVRPRHITSLEVIKAGPHCPTAQLIATLKNGRKICLDLQAPLYKKIIKKLLES	2421	2431	PSI-MOD:798@11			7763.2	18.0153	1.31e-15	MAbPac-10	TreatmentNP02	injrep01	biorep01	techrep02	55858	11066
5358844	7763.2	9.163	18.574	13.2408	P02776	Platelet factor 4	EAEEDGDLQCLCVKTTSQVRPRHITSLEVIKAGPHCPTAQLIATLKNGRKICLDLQAPLYKKIIKKLLES	2421	2431	PSI-MOD:798@11			7763.2	18.0153	1.31e-15	MAbPac-10	TreatmentNP02	injrep01	biorep01	techrep03	31091	12344
5358844	7763.2	6.938	6.938	6.938	P02776	Platelet factor 4	EAEEDGDLQCLCVKTTSQVRPRHITSLEVIKAGPHCPTAQLIATLKNGRKICLDLQAPLYKKIIKKLLES	2421	2431	PSI-MOD:798@11			7763.2	18.0153	1.31e-15	MAbPac-10	TreatmentNP02	injrep02	biorep01	techrep01	551	551
5358844	7763.2	6.278	21.056	15.9651	P02776	Platelet factor 4	EAEEDGDLQCLCVKTTSQVRPRHITSLEVIKAGPHCPTAQLIATLKNGRKICLDLQAPLYKKIIKKLLES	2421	2431	PSI-MOD:798@11			7763.2	18.0153	1.31e-15	MAbPac-10	TreatmentNP02	injrep02	biorep01	techrep02	2499688	558596
5358844	7763.2	6.353	20.465	11.2	P02776	Platelet factor 4	EAEEDGDLQCLCVKTTSQVRPRHITSLEVIKAGPHCPTAQLIATLKNGRKICLDLQAPLYKKIIKKLLES	2421	2431	PSI-MOD:798@11			7763.2	18.0153	1.31e-15	MAbPac-10	TreatmentNP02	injrep02	biorep01	techrep03	75968	32914
5358844	7763.2	5.482	19.918	14.6027	P02776	Platelet factor 4	EAEEDGDLQCLCVKTTSQVRPRHITSLEVIKAGPHCPTAQLIATLKNGRKICLDLQAPLYKKIIKKLLES	2421	2431	PSI-MOD:798@11			7763.2	18.0153	1.31e-15	MAbPac-10	TreatmentNP02	injrep03	biorep01	techrep01	9338	9023
5358844	7763.2	9.714	21.072	19.9268	P02776	Platelet factor 4	EAEEDGDLQCLCVKTTSQVRPRHITSLEVIKAGPHCPTAQLIATLKNGRKICLDLQAPLYKKIIKKLLES	2421	2431	PSI-MOD:798@11			7763.2	18.0153	1.31e-15	MAbPac-10	TreatmentNP02	injrep03	biorep01	techrep02	6417639	1568477
5358844	7763.2	9.666	20.512	14.8886	P02776	Platelet factor 4	EAEEDGDLQCLCVKTTSQVRPRHITSLEVIKAGPHCPTAQLIATLKNGRKICLDLQAPLYKKIIKKLLES	2421	2431	PSI-MOD:798@11			7763.2	18.0153	1.31e-15	MAbPac-10	TreatmentNP02	injrep03	biorep01	techrep03	48093	21990
5358845	8137.36	5.06	14.223	8.588	P02776	Platelet factor 4	FASAEAEEDGDLQCLCVKTTSQVRPRHITSLEVIKAGPHCPTAQLIATLKNGRKICLDLQAPLYKKIIKKLLES	2186	2470	PSI-MOD:798@13|PSI-MOD:798@15|PSI-MOD:798@39			8137.36	18.0153	8.43e-05	MAbPac-09	TreatmentNP00	injrep01	biorep03	techrep01	420466	12371
5358845	8137.36	5.044	19.112	11.6201	P02776	Platelet factor 4	FASAEAEEDGDLQCLCVKTTSQVRPRHITSLEVIKAGPHCPTAQLIATLKNGRKICLDLQAPLYKKIIKKLLES	2186	2470	PSI-MOD:798@13|PSI-MOD:798@15|PSI-MOD:798@39			8137.36	18.0153	8.43e-05	MAbPac-09	TreatmentNP00	injrep01	biorep03	techrep02	3638580	126099
5358845	8137.36	5.05	20.59	11.0753	P02776	Platelet factor 4	FASAEAEEDGDLQCLCVKTTSQVRPRHITSLEVIKAGPHCPTAQLIATLKNGRKICLDLQAPLYKKIIKKLLES	2186	2470	PSI-MOD:798@13|PSI-MOD:798@15|PSI-MOD:798@39			8137.36	18.0153	8.43e-05	MAbPac-09	TreatmentNP00	injrep01	biorep03	techrep03	2647030	103115
5358845	8137.36	7.77	17.561	11.5555	P02776	Platelet factor 4	FASAEAEEDGDLQCLCVKTTSQVRPRHITSLEVIKAGPHCPTAQLIATLKNGRKICLDLQAPLYKKIIKKLLES	2186	2470	PSI-MOD:798@13|PSI-MOD:798@15|PSI-MOD:798@39			8137.36	18.0153	8.43e-05	MAbPac-09	TreatmentNP00	injrep02	biorep03	techrep01	1313817	40751
5358845	8137.36	5.268	17.594	11.6796	P02776	Platelet factor 4	FASAEAEEDGDLQCLCVKTTSQVRPRHITSLEVIKAGPHCPTAQLIATLKNGRKICLDLQAPLYKKIIKKLLES	2186	2470	PSI-MOD:798@13|PSI-MOD:798@15|PSI-MOD:798@39			8137.36	18.0153	8.43e-05	MAbPac-09	TreatmentNP00	injrep02	biorep03	techrep02	4825408	167341
5358845	8137.36	7.333	20.107	13.7772	P02776	Platelet factor 4	FASAEAEEDGDLQCLCVKTTSQVRPRHITSLEVIKAGPHCPTAQLIATLKNGRKICLDLQAPLYKKIIKKLLES	2186	2470	PSI-MOD:798@13|PSI-MOD:798@15|PSI-MOD:798@39			8137.36	18.0153	8.43e-05	MAbPac-09	TreatmentNP00	injrep02	biorep03	techrep03	5082164	192722
5358845	8137.36	5.761	18.835	12.6752	P02776	Platelet factor 4	FASAEAEEDGDLQCLCVKTTSQVRPRHITSLEVIKAGPHCPTAQLIATLKNGRKICLDLQAPLYKKIIKKLLES	2186	2470	PSI-MOD:798@13|PSI-MOD:798@15|PSI-MOD:798@39			8137.36	18.0153	8.43e-05	MAbPac-09	TreatmentNP00	injrep03	biorep03	techrep01	1945376	64761
5358845	8137.36	4.907	20.686	14.4806	P02776	Platelet factor 4	FASAEAEEDGDLQCLCVKTTSQVRPRHITSLEVIKAGPHCPTAQLIATLKNGRKICLDLQAPLYKKIIKKLLES	2186	2470	PSI-MOD:798@13|PSI-MOD:798@15|PSI-MOD:798@39			8137.36	18.0153	8.43e-05	MAbPac-09	TreatmentNP00	injrep03	biorep03	techrep02	7540217	289006
5358845	8137.36	6.33	18.054	13.3736	P02776	Platelet factor 4	FASAEAEEDGDLQCLCVKTTSQVRPRHITSLEVIKAGPHCPTAQLIATLKNGRKICLDLQAPLYKKIIKKLLES	2186	2470	PSI-MOD:798@13|PSI-MOD:798@15|PSI-MOD:798@39			8137.36	18.0153	8.43e-05	MAbPac-09	TreatmentNP00	injrep03	biorep03	techrep03	1485625	59428
5358845	8137.36	4.911	19.168	13.2134	P02776	Platelet factor 4	FASAEAEEDGDLQCLCVKTTSQVRPRHITSLEVIKAGPHCPTAQLIATLKNGRKICLDLQAPLYKKIIKKLLES	2186	2470	PSI-MOD:798@13|PSI-MOD:798@15|PSI-MOD:798@39			8137.36	18.0153	8.43e-05	MAbPac-09	TreatmentNP01	injrep01	biorep03	techrep01	29356296	1734243
5358845	8137.36	5.139	20.37	13.095	P02776	Platelet factor 4	FASAEAEEDGDLQCLCVKTTSQVRPRHITSLEVIKAGPHCPTAQLIATLKNGRKICLDLQAPLYKKIIKKLLES	2186	2470	PSI-MOD:798@13|PSI-MOD:798@15|PSI-MOD:798@39			8137.36	18.0153	8.43e-05	MAbPac-09	TreatmentNP01	injrep01	biorep03	techrep02	26097189	1883272
5358845	8137.36	12.451	19.75	16.0633	P02776	Platelet factor 4	FASAEAEEDGDLQCLCVKTTSQVRPRHITSLEVIKAGPHCPTAQLIATLKNGRKICLDLQAPLYKKIIKKLLES	2186	2470	PSI-MOD:798@13|PSI-MOD:798@15|PSI-MOD:798@39			8137.36	18.0153	8.43e-05	MAbPac-09	TreatmentNP01	injrep01	biorep03	techrep03	12850916	1694633
5358845	8137.36	7.119	19.997	13.0638	P02776	Platelet factor 4	FASAEAEEDGDLQCLCVKTTSQVRPRHITSLEVIKAGPHCPTAQLIATLKNGRKICLDLQAPLYKKIIKKLLES	2186	2470	PSI-MOD:798@13|PSI-MOD:798@15|PSI-MOD:798@39			8137.36	18.0153	8.43e-05	MAbPac-09	TreatmentNP01	injrep02	biorep03	techrep01	24604510	1610541
5358845	8137.36	5.32	20.362	13.1997	P02776	Platelet factor 4	FASAEAEEDGDLQCLCVKTTSQVRPRHITSLEVIKAGPHCPTAQLIATLKNGRKICLDLQAPLYKKIIKKLLES	2186	2470	PSI-MOD:798@13|PSI-MOD:798@15|PSI-MOD:798@39			8137.36	18.0153	8.43e-05	MAbPac-09	TreatmentNP01	injrep02	biorep03	techrep02	26328715	1896678
5358845	8137.36	5.486	19.445	15.9758	P02776	Platelet factor 4	FASAEAEEDGDLQCLCVKTTSQVRPRHITSLEVIKAGPHCPTAQLIATLKNGRKICLDLQAPLYKKIIKKLLES	2186	2470	PSI-MOD:798@13|PSI-MOD:798@15|PSI-MOD:798@39			8137.36	18.0153	8.43e-05	MAbPac-09	TreatmentNP01	injrep02	biorep03	techrep03	12660307	1603904
5358845	8137.36	4.806	20.019	12.9401	P02776	Platelet factor 4	FASAEAEEDGDLQCLCVKTTSQVRPRHITSLEVIKAGPHCPTAQLIATLKNGRKICLDLQAPLYKKIIKKLLES	2186	2470	PSI-MOD:798@13|PSI-MOD:798@15|PSI-MOD:798@39			8137.36	18.0153	8.43e-05	MAbPac-09	TreatmentNP01	injrep03	biorep03	techrep01	21145784	1373960
5358845	8137.36	9.129	18.871	14.2852	P02776	Platelet factor 4	FASAEAEEDGDLQCLCVKTTSQVRPRHITSLEVIKAGPHCPTAQLIATLKNGRKICLDLQAPLYKKIIKKLLES	2186	2470	PSI-MOD:798@13|PSI-MOD:798@15|PSI-MOD:798@39			8137.36	18.0153	8.43e-05	MAbPac-09	TreatmentNP01	injrep03	biorep03	techrep02	23054029	1749107
5358845	8137.36	5.557	19.78	15.1806	P02776	Platelet factor 4	FASAEAEEDGDLQCLCVKTTSQVRPRHITSLEVIKAGPHCPTAQLIATLKNGRKICLDLQAPLYKKIIKKLLES	2186	2470	PSI-MOD:798@13|PSI-MOD:798@15|PSI-MOD:798@39			8137.36	18.0153	8.43e-05	MAbPac-09	TreatmentNP01	injrep03	biorep03	techrep03	18274004	2201600
5358845	8137.36	5.339	20.747	17.315	P02776	Platelet factor 4	FASAEAEEDGDLQCLCVKTTSQVRPRHITSLEVIKAGPHCPTAQLIATLKNGRKICLDLQAPLYKKIIKKLLES	2186	2470	PSI-MOD:798@13|PSI-MOD:798@15|PSI-MOD:798@39			8137.36	18.0153	8.43e-05	MAbPac-09	TreatmentNP02	injrep01	biorep03	techrep01	1537565	362175
5358845	8137.36	8.709	20.757	18.1792	P02776	Platelet factor 4	FASAEAEEDGDLQCLCVKTTSQVRPRHITSLEVIKAGPHCPTAQLIATLKNGRKICLDLQAPLYKKIIKKLLES	2186	2470	PSI-MOD:798@13|PSI-MOD:798@15|PSI-MOD:798@39			8137.36	18.0153	8.43e-05	MAbPac-09	TreatmentNP02	injrep01	biorep03	techrep02	4487523	622075
5358845	8137.36	4.81	20.285	17.4471	P02776	Platelet factor 4	FASAEAEEDGDLQCLCVKTTSQVRPRHITSLEVIKAGPHCPTAQLIATLKNGRKICLDLQAPLYKKIIKKLLES	2186	2470	PSI-MOD:798@13|PSI-MOD:798@15|PSI-MOD:798@39			8137.36	18.0153	8.43e-05	MAbPac-09	TreatmentNP02	injrep01	biorep03	techrep03	6538103	946908
5358845	8137.36	9.097	20.708	18.6895	P02776	Platelet factor 4	FASAEAEEDGDLQCLCVKTTSQVRPRHITSLEVIKAGPHCPTAQLIATLKNGRKICLDLQAPLYKKIIKKLLES	2186	2470	PSI-MOD:798@13|PSI-MOD:798@15|PSI-MOD:798@39			8137.36	18.0153	8.43e-05	MAbPac-09	TreatmentNP02	injrep02	biorep03	techrep01	2814891	685585
5358845	8137.36	4.915	20.56	17.6479	P02776	Platelet factor 4	FASAEAEEDGDLQCLCVKTTSQVRPRHITSLEVIKAGPHCPTAQLIATLKNGRKICLDLQAPLYKKIIKKLLES	2186	2470	PSI-MOD:798@13|PSI-MOD:798@15|PSI-MOD:798@39			8137.36	18.0153	8.43e-05	MAbPac-09	TreatmentNP02	injrep02	biorep03	techrep02	6048208	863189
5358845	8137.36	4.869	20.316	18.232	P02776	Platelet factor 4	FASAEAEEDGDLQCLCVKTTSQVRPRHITSLEVIKAGPHCPTAQLIATLKNGRKICLDLQAPLYKKIIKKLLES	2186	2470	PSI-MOD:798@13|PSI-MOD:798@15|PSI-MOD:798@39			8137.36	18.0153	8.43e-05	MAbPac-09	TreatmentNP02	injrep02	biorep03	techrep03	4358495	649905
5358845	8137.36	10.962	20.682	17.9898	P02776	Platelet factor 4	FASAEAEEDGDLQCLCVKTTSQVRPRHITSLEVIKAGPHCPTAQLIATLKNGRKICLDLQAPLYKKIIKKLLES	2186	2470	PSI-MOD:798@13|PSI-MOD:798@15|PSI-MOD:798@39			8137.36	18.0153	8.43e-05	MAbPac-09	TreatmentNP02	injrep03	biorep03	techrep01	1438470	334799
5358845	8137.36	5.06	20.735	17.6627	P02776	Platelet factor 4	FASAEAEEDGDLQCLCVKTTSQVRPRHITSLEVIKAGPHCPTAQLIATLKNGRKICLDLQAPLYKKIIKKLLES	2186	2470	PSI-MOD:798@13|PSI-MOD:798@15|PSI-MOD:798@39			8137.36	18.0153	8.43e-05	MAbPac-09	TreatmentNP02	injrep03	biorep03	techrep02	5637107	741139
5358845	8137.36	10.628	20.609	18.3042	P02776	Platelet factor 4	FASAEAEEDGDLQCLCVKTTSQVRPRHITSLEVIKAGPHCPTAQLIATLKNGRKICLDLQAPLYKKIIKKLLES	2186	2470	PSI-MOD:798@13|PSI-MOD:798@15|PSI-MOD:798@39			8137.36	18.0153	8.43e-05	MAbPac-09	TreatmentNP02	injrep03	biorep03	techrep03	6733687	972187
5358845	8137.36	7.011	20.12	13.262	P02776	Platelet factor 4	FASAEAEEDGDLQCLCVKTTSQVRPRHITSLEVIKAGPHCPTAQLIATLKNGRKICLDLQAPLYKKIIKKLLES	2186	2470	PSI-MOD:798@13|PSI-MOD:798@15|PSI-MOD:798@39			8137.36	18.0153	8.43e-05	MAbPac-09	TreatmentNP12	injrep01	biorep03	techrep04	20632353	1100396
5358845	8137.36	8.068	19.762	11.4715	P02776	Platelet factor 4	FASAEAEEDGDLQCLCVKTTSQVRPRHITSLEVIKAGPHCPTAQLIATLKNGRKICLDLQAPLYKKIIKKLLES	2186	2470	PSI-MOD:798@13|PSI-MOD:798@15|PSI-MOD:798@39			8137.36	18.0153	8.43e-05	MAbPac-09	TreatmentNP12	injrep02	biorep03	techrep04	60611095	3314209
5358845	8137.36	6.126	20.569	11.8908	P02776	Platelet factor 4	FASAEAEEDGDLQCLCVKTTSQVRPRHITSLEVIKAGPHCPTAQLIATLKNGRKICLDLQAPLYKKIIKKLLES	2186	2470	PSI-MOD:798@13|PSI-MOD:798@15|PSI-MOD:798@39			8137.36	18.0153	8.43e-05	MAbPac-09	TreatmentNP12	injrep03	biorep03	techrep04	25293115	1471147
5358845	8137.36	11.92	19.494	15.3127	P02776	Platelet factor 4	FASAEAEEDGDLQCLCVKTTSQVRPRHITSLEVIKAGPHCPTAQLIATLKNGRKICLDLQAPLYKKIIKKLLES	2186	2470	PSI-MOD:798@13|PSI-MOD:798@15|PSI-MOD:798@39			8137.36	18.0153	8.43e-05	MAbPac-09	TreatmentNP00	injrep01	biorep02	techrep01	499836	30194
5358845	8137.36	8.047	19.487	13.8532	P02776	Platelet factor 4	FASAEAEEDGDLQCLCVKTTSQVRPRHITSLEVIKAGPHCPTAQLIATLKNGRKICLDLQAPLYKKIIKKLLES	2186	2470	PSI-MOD:798@13|PSI-MOD:798@15|PSI-MOD:798@39			8137.36	18.0153	8.43e-05	MAbPac-09	TreatmentNP00	injrep01	biorep02	techrep02	643638	40375
5358845	8137.36	5.736	19.066	10.5042	P02776	Platelet factor 4	FASAEAEEDGDLQCLCVKTTSQVRPRHITSLEVIKAGPHCPTAQLIATLKNGRKICLDLQAPLYKKIIKKLLES	2186	2470	PSI-MOD:798@13|PSI-MOD:798@15|PSI-MOD:798@39			8137.36	18.0153	8.43e-05	MAbPac-09	TreatmentNP00	injrep01	biorep02	techrep03	351071	26763
5358845	8137.36	9.411	19.222	14.4853	P02776	Platelet factor 4	FASAEAEEDGDLQCLCVKTTSQVRPRHITSLEVIKAGPHCPTAQLIATLKNGRKICLDLQAPLYKKIIKKLLES	2186	2470	PSI-MOD:798@13|PSI-MOD:798@15|PSI-MOD:798@39			8137.36	18.0153	8.43e-05	MAbPac-09	TreatmentNP00	injrep02	biorep02	techrep01	813716	51409
5358845	8137.36	5.029	14.307	10.8334	P02776	Platelet factor 4	FASAEAEEDGDLQCLCVKTTSQVRPRHITSLEVIKAGPHCPTAQLIATLKNGRKICLDLQAPLYKKIIKKLLES	2186	2470	PSI-MOD:798@13|PSI-MOD:798@15|PSI-MOD:798@39			8137.36	18.0153	8.43e-05	MAbPac-09	TreatmentNP00	injrep02	biorep02	techrep02	274731	17878
5358845	8137.36	6.875	20.335	11.9177	P02776	Platelet factor 4	FASAEAEEDGDLQCLCVKTTSQVRPRHITSLEVIKAGPHCPTAQLIATLKNGRKICLDLQAPLYKKIIKKLLES	2186	2470	PSI-MOD:798@13|PSI-MOD:798@15|PSI-MOD:798@39			8137.36	18.0153	8.43e-05	MAbPac-09	TreatmentNP00	injrep02	biorep02	techrep03	584853	47309
5358845	8137.36	4.935	20.563	13.6745	P02776	Platelet factor 4	FASAEAEEDGDLQCLCVKTTSQVRPRHITSLEVIKAGPHCPTAQLIATLKNGRKICLDLQAPLYKKIIKKLLES	2186	2470	PSI-MOD:798@13|PSI-MOD:798@15|PSI-MOD:798@39			8137.36	18.0153	8.43e-05	MAbPac-09	TreatmentNP00	injrep03	biorep02	techrep01	1280362	84562
5358845	8137.36	6.357	18.807	12.7804	P02776	Platelet factor 4	FASAEAEEDGDLQCLCVKTTSQVRPRHITSLEVIKAGPHCPTAQLIATLKNGRKICLDLQAPLYKKIIKKLLES	2186	2470	PSI-MOD:798@13|PSI-MOD:798@15|PSI-MOD:798@39			8137.36	18.0153	8.43e-05	MAbPac-09	TreatmentNP00	injrep03	biorep02	techrep02	660202	44545
5358845	8137.36	5.651	19.542	13.6622	P02776	Platelet factor 4	FASAEAEEDGDLQCLCVKTTSQVRPRHITSLEVIKAGPHCPTAQLIATLKNGRKICLDLQAPLYKKIIKKLLES	2186	2470	PSI-MOD:798@13|PSI-MOD:798@15|PSI-MOD:798@39			8137.36	18.0153	8.43e-05	MAbPac-09	TreatmentNP00	injrep03	biorep02	techrep03	1164940	100370
5358845	8137.36	4.923	20.598	12.6715	P02776	Platelet factor 4	FASAEAEEDGDLQCLCVKTTSQVRPRHITSLEVIKAGPHCPTAQLIATLKNGRKICLDLQAPLYKKIIKKLLES	2186	2470	PSI-MOD:798@13|PSI-MOD:798@15|PSI-MOD:798@39			8137.36	18.0153	8.43e-05	MAbPac-09	TreatmentNP01	injrep01	biorep02	techrep01	33295147	1733501
5358845	8137.36	5.935	19.096	11.5086	P02776	Platelet factor 4	FASAEAEEDGDLQCLCVKTTSQVRPRHITSLEVIKAGPHCPTAQLIATLKNGRKICLDLQAPLYKKIIKKLLES	2186	2470	PSI-MOD:798@13|PSI-MOD:798@15|PSI-MOD:798@39			8137.36	18.0153	8.43e-05	MAbPac-09	TreatmentNP01	injrep01	biorep02	techrep02	6062680	330582
5358845	8137.36	5.12	15.165	12.955	P02776	Platelet factor 4	FASAEAEEDGDLQCLCVKTTSQVRPRHITSLEVIKAGPHCPTAQLIATLKNGRKICLDLQAPLYKKIIKKLLES	2186	2470	PSI-MOD:798@13|PSI-MOD:798@15|PSI-MOD:798@39			8137.36	18.0153	8.43e-05	MAbPac-09	TreatmentNP01	injrep01	biorep02	techrep03	29136524	1634796
5358845	8137.36	4.847	20.195	13.1449	P02776	Platelet factor 4	FASAEAEEDGDLQCLCVKTTSQVRPRHITSLEVIKAGPHCPTAQLIATLKNGRKICLDLQAPLYKKIIKKLLES	2186	2470	PSI-MOD:798@13|PSI-MOD:798@15|PSI-MOD:798@39			8137.36	18.0153	8.43e-05	MAbPac-09	TreatmentNP01	injrep02	biorep02	techrep01	28591824	1341190
5358845	8137.36	4.997	19.941	12.0989	P02776	Platelet factor 4	FASAEAEEDGDLQCLCVKTTSQVRPRHITSLEVIKAGPHCPTAQLIATLKNGRKICLDLQAPLYKKIIKKLLES	2186	2470	PSI-MOD:798@13|PSI-MOD:798@15|PSI-MOD:798@39			8137.36	18.0153	8.43e-05	MAbPac-09	TreatmentNP01	injrep02	biorep02	techrep02	26274153	1124429
5358845	8137.36	5.369	20.373	13.5407	P02776	Platelet factor 4	FASAEAEEDGDLQCLCVKTTSQVRPRHITSLEVIKAGPHCPTAQLIATLKNGRKICLDLQAPLYKKIIKKLLES	2186	2470	PSI-MOD:798@13|PSI-MOD:798@15|PSI-MOD:798@39			8137.36	18.0153	8.43e-05	MAbPac-09	TreatmentNP01	injrep02	biorep02	techrep03	21511375	1281746
5358845	8137.36	4.974	19.083	12.8496	P02776	Platelet factor 4	FASAEAEEDGDLQCLCVKTTSQVRPRHITSLEVIKAGPHCPTAQLIATLKNGRKICLDLQAPLYKKIIKKLLES	2186	2470	PSI-MOD:798@13|PSI-MOD:798@15|PSI-MOD:798@39			8137.36	18.0153	8.43e-05	MAbPac-09	TreatmentNP01	injrep03	biorep02	techrep01	45702600	2188322
5358845	8137.36	9.902	19.359	12.7086	P02776	Platelet factor 4	FASAEAEEDGDLQCLCVKTTSQVRPRHITSLEVIKAGPHCPTAQLIATLKNGRKICLDLQAPLYKKIIKKLLES	2186	2470	PSI-MOD:798@13|PSI-MOD:798@15|PSI-MOD:798@39			8137.36	18.0153	8.43e-05	MAbPac-09	TreatmentNP01	injrep03	biorep02	techrep02	43785645	1876453
5358845	8137.36	4.842	20.782	13.6183	P02776	Platelet factor 4	FASAEAEEDGDLQCLCVKTTSQVRPRHITSLEVIKAGPHCPTAQLIATLKNGRKICLDLQAPLYKKIIKKLLES	2186	2470	PSI-MOD:798@13|PSI-MOD:798@15|PSI-MOD:798@39			8137.36	18.0153	8.43e-05	MAbPac-09	TreatmentNP01	injrep03	biorep02	techrep03	25647453	1587947
5358845	8137.36	11.053	20.74	18.2815	P02776	Platelet factor 4	FASAEAEEDGDLQCLCVKTTSQVRPRHITSLEVIKAGPHCPTAQLIATLKNGRKICLDLQAPLYKKIIKKLLES	2186	2470	PSI-MOD:798@13|PSI-MOD:798@15|PSI-MOD:798@39			8137.36	18.0153	8.43e-05	MAbPac-09	TreatmentNP02	injrep01	biorep02	techrep01	1361648	237552
5358845	8137.36	7.286	20.575	16.9768	P02776	Platelet factor 4	FASAEAEEDGDLQCLCVKTTSQVRPRHITSLEVIKAGPHCPTAQLIATLKNGRKICLDLQAPLYKKIIKKLLES	2186	2470	PSI-MOD:798@13|PSI-MOD:798@15|PSI-MOD:798@39			8137.36	18.0153	8.43e-05	MAbPac-09	TreatmentNP02	injrep01	biorep02	techrep02	4113987	505490
5358845	8137.36	5.298	18.879	15.4668	P02776	Platelet factor 4	FASAEAEEDGDLQCLCVKTTSQVRPRHITSLEVIKAGPHCPTAQLIATLKNGRKICLDLQAPLYKKIIKKLLES	2186	2470	PSI-MOD:798@13|PSI-MOD:798@15|PSI-MOD:798@39			8137.36	18.0153	8.43e-05	MAbPac-09	TreatmentNP02	injrep01	biorep02	techrep03	4941794	588505
5358845	8137.36	8.21	20.738	18.887	P02776	Platelet factor 4	FASAEAEEDGDLQCLCVKTTSQVRPRHITSLEVIKAGPHCPTAQLIATLKNGRKICLDLQAPLYKKIIKKLLES	2186	2470	PSI-MOD:798@13|PSI-MOD:798@15|PSI-MOD:798@39			8137.36	18.0153	8.43e-05	MAbPac-09	TreatmentNP02	injrep02	biorep02	techrep01	2025055	370797
5358845	8137.36	6.636	20.731	18.0162	P02776	Platelet factor 4	FASAEAEEDGDLQCLCVKTTSQVRPRHITSLEVIKAGPHCPTAQLIATLKNGRKICLDLQAPLYKKIIKKLLES	2186	2470	PSI-MOD:798@13|PSI-MOD:798@15|PSI-MOD:798@39			8137.36	18.0153	8.43e-05	MAbPac-09	TreatmentNP02	injrep02	biorep02	techrep02	5016307	709382
5358845	8137.36	5.27	19.853	16.6875	P02776	Platelet factor 4	FASAEAEEDGDLQCLCVKTTSQVRPRHITSLEVIKAGPHCPTAQLIATLKNGRKICLDLQAPLYKKIIKKLLES	2186	2470	PSI-MOD:798@13|PSI-MOD:798@15|PSI-MOD:798@39			8137.36	18.0153	8.43e-05	MAbPac-09	TreatmentNP02	injrep02	biorep02	techrep03	5117218	662440
5358845	8137.36	7.435	20.741	18.0101	P02776	Platelet factor 4	FASAEAEEDGDLQCLCVKTTSQVRPRHITSLEVIKAGPHCPTAQLIATLKNGRKICLDLQAPLYKKIIKKLLES	2186	2470	PSI-MOD:798@13|PSI-MOD:798@15|PSI-MOD:798@39			8137.36	18.0153	8.43e-05	MAbPac-09	TreatmentNP02	injrep03	biorep02	techrep01	3950335	731464
5358845	8137.36	8.057	20.515	18.3066	P02776	Platelet factor 4	FASAEAEEDGDLQCLCVKTTSQVRPRHITSLEVIKAGPHCPTAQLIATLKNGRKICLDLQAPLYKKIIKKLLES	2186	2470	PSI-MOD:798@13|PSI-MOD:798@15|PSI-MOD:798@39			8137.36	18.0153	8.43e-05	MAbPac-09	TreatmentNP02	injrep03	biorep02	techrep02	3928536	576530
5358845	8137.36	9.121	19.632	16.5256	P02776	Platelet factor 4	FASAEAEEDGDLQCLCVKTTSQVRPRHITSLEVIKAGPHCPTAQLIATLKNGRKICLDLQAPLYKKIIKKLLES	2186	2470	PSI-MOD:798@13|PSI-MOD:798@15|PSI-MOD:798@39			8137.36	18.0153	8.43e-05	MAbPac-09	TreatmentNP02	injrep03	biorep02	techrep03	4382430	587036
5358845	8137.36	6.686	15.792	11.6407	P02776	Platelet factor 4	FASAEAEEDGDLQCLCVKTTSQVRPRHITSLEVIKAGPHCPTAQLIATLKNGRKICLDLQAPLYKKIIKKLLES	2186	2470	PSI-MOD:798@13|PSI-MOD:798@15|PSI-MOD:798@39			8137.36	18.0153	8.43e-05	MAbPac-10	TreatmentNP00	injrep01	biorep01	techrep01	289154	53134
5358845	8137.36	12.81	17.34	15.2684	P02776	Platelet factor 4	FASAEAEEDGDLQCLCVKTTSQVRPRHITSLEVIKAGPHCPTAQLIATLKNGRKICLDLQAPLYKKIIKKLLES	2186	2470	PSI-MOD:798@13|PSI-MOD:798@15|PSI-MOD:798@39			8137.36	18.0153	8.43e-05	MAbPac-10	TreatmentNP00	injrep01	biorep01	techrep02	399584	149002
5358845	8137.36	6.993	18.243	14.5558	P02776	Platelet factor 4	FASAEAEEDGDLQCLCVKTTSQVRPRHITSLEVIKAGPHCPTAQLIATLKNGRKICLDLQAPLYKKIIKKLLES	2186	2470	PSI-MOD:798@13|PSI-MOD:798@15|PSI-MOD:798@39			8137.36	18.0153	8.43e-05	MAbPac-10	TreatmentNP00	injrep01	biorep01	techrep03	690000	243773
5358845	8137.36	5.827	19.649	13.1754	P02776	Platelet factor 4	FASAEAEEDGDLQCLCVKTTSQVRPRHITSLEVIKAGPHCPTAQLIATLKNGRKICLDLQAPLYKKIIKKLLES	2186	2470	PSI-MOD:798@13|PSI-MOD:798@15|PSI-MOD:798@39			8137.36	18.0153	8.43e-05	MAbPac-10	TreatmentNP00	injrep02	biorep01	techrep01	568112	117864
5358845	8137.36	10.097	17.934	15.2557	P02776	Platelet factor 4	FASAEAEEDGDLQCLCVKTTSQVRPRHITSLEVIKAGPHCPTAQLIATLKNGRKICLDLQAPLYKKIIKKLLES	2186	2470	PSI-MOD:798@13|PSI-MOD:798@15|PSI-MOD:798@39			8137.36	18.0153	8.43e-05	MAbPac-10	TreatmentNP00	injrep02	biorep01	techrep02	142630	71197
5358845	8137.36	7.53	15.479	12.4309	P02776	Platelet factor 4	FASAEAEEDGDLQCLCVKTTSQVRPRHITSLEVIKAGPHCPTAQLIATLKNGRKICLDLQAPLYKKIIKKLLES	2186	2470	PSI-MOD:798@13|PSI-MOD:798@15|PSI-MOD:798@39			8137.36	18.0153	8.43e-05	MAbPac-10	TreatmentNP00	injrep02	biorep01	techrep03	161289	88964
5358845	8137.36	5.735	19.42	12.4006	P02776	Platelet factor 4	FASAEAEEDGDLQCLCVKTTSQVRPRHITSLEVIKAGPHCPTAQLIATLKNGRKICLDLQAPLYKKIIKKLLES	2186	2470	PSI-MOD:798@13|PSI-MOD:798@15|PSI-MOD:798@39			8137.36	18.0153	8.43e-05	MAbPac-10	TreatmentNP00	injrep03	biorep01	techrep01	428789	136472
5358845	8137.36	5.93	17.436	11.6992	P02776	Platelet factor 4	FASAEAEEDGDLQCLCVKTTSQVRPRHITSLEVIKAGPHCPTAQLIATLKNGRKICLDLQAPLYKKIIKKLLES	2186	2470	PSI-MOD:798@13|PSI-MOD:798@15|PSI-MOD:798@39			8137.36	18.0153	8.43e-05	MAbPac-10	TreatmentNP00	injrep03	biorep01	techrep02	242900	115210
5358845	8137.36	5.8	16.72	9.0396	P02776	Platelet factor 4	FASAEAEEDGDLQCLCVKTTSQVRPRHITSLEVIKAGPHCPTAQLIATLKNGRKICLDLQAPLYKKIIKKLLES	2186	2470	PSI-MOD:798@13|PSI-MOD:798@15|PSI-MOD:798@39			8137.36	18.0153	8.43e-05	MAbPac-10	TreatmentNP00	injrep03	biorep01	techrep03	65124	48811
5358845	8137.36	5.699	12.239	9.1167	P02776	Platelet factor 4	FASAEAEEDGDLQCLCVKTTSQVRPRHITSLEVIKAGPHCPTAQLIATLKNGRKICLDLQAPLYKKIIKKLLES	2186	2470	PSI-MOD:798@13|PSI-MOD:798@15|PSI-MOD:798@39			8137.36	18.0153	8.43e-05	MAbPac-10	TreatmentNP01	injrep01	biorep01	techrep01	77838	15785
5358845	8137.36	6.203	20.124	11.4142	P02776	Platelet factor 4	FASAEAEEDGDLQCLCVKTTSQVRPRHITSLEVIKAGPHCPTAQLIATLKNGRKICLDLQAPLYKKIIKKLLES	2186	2470	PSI-MOD:798@13|PSI-MOD:798@15|PSI-MOD:798@39			8137.36	18.0153	8.43e-05	MAbPac-10	TreatmentNP01	injrep01	biorep01	techrep02	93078	22862
5358845	8137.36	5.41	19.869	9.10156	P02776	Platelet factor 4	FASAEAEEDGDLQCLCVKTTSQVRPRHITSLEVIKAGPHCPTAQLIATLKNGRKICLDLQAPLYKKIIKKLLES	2186	2470	PSI-MOD:798@13|PSI-MOD:798@15|PSI-MOD:798@39			8137.36	18.0153	8.43e-05	MAbPac-10	TreatmentNP01	injrep01	biorep01	techrep03	212481	80368
5358845	8137.36	6.267	19.59	9.87091	P02776	Platelet factor 4	FASAEAEEDGDLQCLCVKTTSQVRPRHITSLEVIKAGPHCPTAQLIATLKNGRKICLDLQAPLYKKIIKKLLES	2186	2470	PSI-MOD:798@13|PSI-MOD:798@15|PSI-MOD:798@39			8137.36	18.0153	8.43e-05	MAbPac-10	TreatmentNP01	injrep02	biorep01	techrep01	126507	28230
5358845	8137.36	5.751	19.628	10.7006	P02776	Platelet factor 4	FASAEAEEDGDLQCLCVKTTSQVRPRHITSLEVIKAGPHCPTAQLIATLKNGRKICLDLQAPLYKKIIKKLLES	2186	2470	PSI-MOD:798@13|PSI-MOD:798@15|PSI-MOD:798@39			8137.36	18.0153	8.43e-05	MAbPac-10	TreatmentNP01	injrep02	biorep01	techrep02	201065	57263
5358845	8137.36	7.479	20.601	13.3773	P02776	Platelet factor 4	FASAEAEEDGDLQCLCVKTTSQVRPRHITSLEVIKAGPHCPTAQLIATLKNGRKICLDLQAPLYKKIIKKLLES	2186	2470	PSI-MOD:798@13|PSI-MOD:798@15|PSI-MOD:798@39			8137.36	18.0153	8.43e-05	MAbPac-10	TreatmentNP01	injrep02	biorep01	techrep03	110227	43538
5358845	8137.36	6.866	10.429	8.424	P02776	Platelet factor 4	FASAEAEEDGDLQCLCVKTTSQVRPRHITSLEVIKAGPHCPTAQLIATLKNGRKICLDLQAPLYKKIIKKLLES	2186	2470	PSI-MOD:798@13|PSI-MOD:798@15|PSI-MOD:798@39			8137.36	18.0153	8.43e-05	MAbPac-10	TreatmentNP01	injrep03	biorep01	techrep01	32944	8037
5358845	8137.36	5.33	16.123	7.633	P02776	Platelet factor 4	FASAEAEEDGDLQCLCVKTTSQVRPRHITSLEVIKAGPHCPTAQLIATLKNGRKICLDLQAPLYKKIIKKLLES	2186	2470	PSI-MOD:798@13|PSI-MOD:798@15|PSI-MOD:798@39			8137.36	18.0153	8.43e-05	MAbPac-10	TreatmentNP01	injrep03	biorep01	techrep02	125432	37972
5358845	8137.36	6.946	20.286	9.8665	P02776	Platelet factor 4	FASAEAEEDGDLQCLCVKTTSQVRPRHITSLEVIKAGPHCPTAQLIATLKNGRKICLDLQAPLYKKIIKKLLES	2186	2470	PSI-MOD:798@13|PSI-MOD:798@15|PSI-MOD:798@39			8137.36	18.0153	8.43e-05	MAbPac-10	TreatmentNP01	injrep03	biorep01	techrep03	68360	29213
5358845	8137.36	10.977	12.895	11.5217	P02776	Platelet factor 4	FASAEAEEDGDLQCLCVKTTSQVRPRHITSLEVIKAGPHCPTAQLIATLKNGRKICLDLQAPLYKKIIKKLLES	2186	2470	PSI-MOD:798@13|PSI-MOD:798@15|PSI-MOD:798@39			8137.36	18.0153	8.43e-05	MAbPac-10	TreatmentNP02	injrep01	biorep01	techrep03	15020	5963
5358845	8137.36	10.185	16.653	13.419	P02776	Platelet factor 4	FASAEAEEDGDLQCLCVKTTSQVRPRHITSLEVIKAGPHCPTAQLIATLKNGRKICLDLQAPLYKKIIKKLLES	2186	2470	PSI-MOD:798@13|PSI-MOD:798@15|PSI-MOD:798@39			8137.36	18.0153	8.43e-05	MAbPac-10	TreatmentNP02	injrep02	biorep01	techrep01	1296	1296
5358845	8137.36	9.23	19.332	15.5997	P02776	Platelet factor 4	FASAEAEEDGDLQCLCVKTTSQVRPRHITSLEVIKAGPHCPTAQLIATLKNGRKICLDLQAPLYKKIIKKLLES	2186	2470	PSI-MOD:798@13|PSI-MOD:798@15|PSI-MOD:798@39			8137.36	18.0153	8.43e-05	MAbPac-10	TreatmentNP02	injrep02	biorep01	techrep02	30930	6912
5358845	8137.36	11.532	19.197	15.9752	P02776	Platelet factor 4	FASAEAEEDGDLQCLCVKTTSQVRPRHITSLEVIKAGPHCPTAQLIATLKNGRKICLDLQAPLYKKIIKKLLES	2186	2470	PSI-MOD:798@13|PSI-MOD:798@15|PSI-MOD:798@39			8137.36	18.0153	8.43e-05	MAbPac-10	TreatmentNP02	injrep02	biorep01	techrep03	25986	11259
5358845	8137.36	5.851	6.17	6.00033	P02776	Platelet factor 4	FASAEAEEDGDLQCLCVKTTSQVRPRHITSLEVIKAGPHCPTAQLIATLKNGRKICLDLQAPLYKKIIKKLLES	2186	2470	PSI-MOD:798@13|PSI-MOD:798@15|PSI-MOD:798@39			8137.36	18.0153	8.43e-05	MAbPac-10	TreatmentNP02	injrep03	biorep01	techrep01	16257	15709
5358845	8137.36	4.868	15.859	10.3558	P02776	Platelet factor 4	FASAEAEEDGDLQCLCVKTTSQVRPRHITSLEVIKAGPHCPTAQLIATLKNGRKICLDLQAPLYKKIIKKLLES	2186	2470	PSI-MOD:798@13|PSI-MOD:798@15|PSI-MOD:798@39			8137.36	18.0153	8.43e-05	MAbPac-10	TreatmentNP02	injrep03	biorep01	techrep02	21644	5290
5358845	8137.36	8.547	19.909	15.0464	P02776	Platelet factor 4	FASAEAEEDGDLQCLCVKTTSQVRPRHITSLEVIKAGPHCPTAQLIATLKNGRKICLDLQAPLYKKIIKKLLES	2186	2470	PSI-MOD:798@13|PSI-MOD:798@15|PSI-MOD:798@39			8137.36	18.0153	8.43e-05	MAbPac-10	TreatmentNP02	injrep03	biorep01	techrep03	20812	9516
5358856	7912.19	27.135	40.189	33.2685	P02776	Platelet factor 4	AEAEEDGDLQCLCVKTTSQVRPRHITSLEVIKAGPHCPTAQLIATLKNGRKICLDLQAPLYKKIIKKLLES	3507	4019	PSI-MOD:798@10|PSI-MOD:798@12|PSI-MOD:696@26|PSI-MOD:798@36			7912.19	18.0153	0.079325	MAbPac-09	TreatmentNP00	injrep01	biorep03	techrep01	8211924	241610
5358856	7912.19	30.894	39.371	35.585	P02776	Platelet factor 4	AEAEEDGDLQCLCVKTTSQVRPRHITSLEVIKAGPHCPTAQLIATLKNGRKICLDLQAPLYKKIIKKLLES	3507	4019	PSI-MOD:798@10|PSI-MOD:798@12|PSI-MOD:696@26|PSI-MOD:798@36			7912.19	18.0153	0.079325	MAbPac-09	TreatmentNP00	injrep01	biorep03	techrep02	1923937	66676
5358856	7912.19	26.925	42.405	35.3062	P02776	Platelet factor 4	AEAEEDGDLQCLCVKTTSQVRPRHITSLEVIKAGPHCPTAQLIATLKNGRKICLDLQAPLYKKIIKKLLES	3507	4019	PSI-MOD:798@10|PSI-MOD:798@12|PSI-MOD:696@26|PSI-MOD:798@36			7912.19	18.0153	0.079325	MAbPac-09	TreatmentNP00	injrep01	biorep03	techrep03	7157723	278828
5358856	7912.19	29.243	42.151	33.6277	P02776	Platelet factor 4	AEAEEDGDLQCLCVKTTSQVRPRHITSLEVIKAGPHCPTAQLIATLKNGRKICLDLQAPLYKKIIKKLLES	3507	4019	PSI-MOD:798@10|PSI-MOD:798@12|PSI-MOD:696@26|PSI-MOD:798@36			7912.19	18.0153	0.079325	MAbPac-09	TreatmentNP00	injrep02	biorep03	techrep01	4591046	142403
5358856	7912.19	26.985	41.235	36.6383	P02776	Platelet factor 4	AEAEEDGDLQCLCVKTTSQVRPRHITSLEVIKAGPHCPTAQLIATLKNGRKICLDLQAPLYKKIIKKLLES	3507	4019	PSI-MOD:798@10|PSI-MOD:798@12|PSI-MOD:696@26|PSI-MOD:798@36			7912.19	18.0153	0.079325	MAbPac-09	TreatmentNP00	injrep02	biorep03	techrep02	5996123	207941
5358856	7912.19	28.708	41.604	35.1196	P02776	Platelet factor 4	AEAEEDGDLQCLCVKTTSQVRPRHITSLEVIKAGPHCPTAQLIATLKNGRKICLDLQAPLYKKIIKKLLES	3507	4019	PSI-MOD:798@10|PSI-MOD:798@12|PSI-MOD:696@26|PSI-MOD:798@36			7912.19	18.0153	0.079325	MAbPac-09	TreatmentNP00	injrep02	biorep03	techrep03	5367840	203555
5358856	7912.19	27.26	34.2	31.2683	P02776	Platelet factor 4	AEAEEDGDLQCLCVKTTSQVRPRHITSLEVIKAGPHCPTAQLIATLKNGRKICLDLQAPLYKKIIKKLLES	3507	4019	PSI-MOD:798@10|PSI-MOD:798@12|PSI-MOD:696@26|PSI-MOD:798@36			7912.19	18.0153	0.079325	MAbPac-09	TreatmentNP00	injrep03	biorep03	techrep01	8442812	281058
5358856	7912.19	32.992	42.82	37.0024	P02776	Platelet factor 4	AEAEEDGDLQCLCVKTTSQVRPRHITSLEVIKAGPHCPTAQLIATLKNGRKICLDLQAPLYKKIIKKLLES	3507	4019	PSI-MOD:798@10|PSI-MOD:798@12|PSI-MOD:696@26|PSI-MOD:798@36			7912.19	18.0153	0.079325	MAbPac-09	TreatmentNP00	injrep03	biorep03	techrep02	4109693	157519
5358856	7912.19	27.42	42.557	35.6584	P02776	Platelet factor 4	AEAEEDGDLQCLCVKTTSQVRPRHITSLEVIKAGPHCPTAQLIATLKNGRKICLDLQAPLYKKIIKKLLES	3507	4019	PSI-MOD:798@10|PSI-MOD:798@12|PSI-MOD:696@26|PSI-MOD:798@36			7912.19	18.0153	0.079325	MAbPac-09	TreatmentNP00	injrep03	biorep03	techrep03	7166464	286673
5358856	7912.19	27.1	41.7	34.2185	P02776	Platelet factor 4	AEAEEDGDLQCLCVKTTSQVRPRHITSLEVIKAGPHCPTAQLIATLKNGRKICLDLQAPLYKKIIKKLLES	3507	4019	PSI-MOD:798@10|PSI-MOD:798@12|PSI-MOD:696@26|PSI-MOD:798@36			7912.19	18.0153	0.079325	MAbPac-09	TreatmentNP01	injrep01	biorep03	techrep01	3778477	223216
5358856	7912.19	29.333	42.738	37.7234	P02776	Platelet factor 4	AEAEEDGDLQCLCVKTTSQVRPRHITSLEVIKAGPHCPTAQLIATLKNGRKICLDLQAPLYKKIIKKLLES	3507	4019	PSI-MOD:798@10|PSI-MOD:798@12|PSI-MOD:696@26|PSI-MOD:798@36			7912.19	18.0153	0.079325	MAbPac-09	TreatmentNP01	injrep01	biorep03	techrep02	3582794	258548
5358856	7912.19	27.566	41.831	35.4585	P02776	Platelet factor 4	AEAEEDGDLQCLCVKTTSQVRPRHITSLEVIKAGPHCPTAQLIATLKNGRKICLDLQAPLYKKIIKKLLES	3507	4019	PSI-MOD:798@10|PSI-MOD:798@12|PSI-MOD:696@26|PSI-MOD:798@36			7912.19	18.0153	0.079325	MAbPac-09	TreatmentNP01	injrep01	biorep03	techrep03	4238828	558969
5358856	7912.19	27.27	42.423	32.8123	P02776	Platelet factor 4	AEAEEDGDLQCLCVKTTSQVRPRHITSLEVIKAGPHCPTAQLIATLKNGRKICLDLQAPLYKKIIKKLLES	3507	4019	PSI-MOD:798@10|PSI-MOD:798@12|PSI-MOD:696@26|PSI-MOD:798@36			7912.19	18.0153	0.079325	MAbPac-09	TreatmentNP01	injrep02	biorep03	techrep01	3302971	216203
5358856	7912.19	28.44	42.686	35.3526	P02776	Platelet factor 4	AEAEEDGDLQCLCVKTTSQVRPRHITSLEVIKAGPHCPTAQLIATLKNGRKICLDLQAPLYKKIIKKLLES	3507	4019	PSI-MOD:798@10|PSI-MOD:798@12|PSI-MOD:696@26|PSI-MOD:798@36			7912.19	18.0153	0.079325	MAbPac-09	TreatmentNP01	injrep02	biorep03	techrep02	4468197	321882
5358856	7912.19	28.76	42.777	35.1249	P02776	Platelet factor 4	AEAEEDGDLQCLCVKTTSQVRPRHITSLEVIKAGPHCPTAQLIATLKNGRKICLDLQAPLYKKIIKKLLES	3507	4019	PSI-MOD:798@10|PSI-MOD:798@12|PSI-MOD:696@26|PSI-MOD:798@36			7912.19	18.0153	0.079325	MAbPac-09	TreatmentNP01	injrep02	biorep03	techrep03	2618820	331772
5358856	7912.19	28.31	42.34	37.6864	P02776	Platelet factor 4	AEAEEDGDLQCLCVKTTSQVRPRHITSLEVIKAGPHCPTAQLIATLKNGRKICLDLQAPLYKKIIKKLLES	3507	4019	PSI-MOD:798@10|PSI-MOD:798@12|PSI-MOD:696@26|PSI-MOD:798@36			7912.19	18.0153	0.079325	MAbPac-09	TreatmentNP01	injrep03	biorep03	techrep01	2710590	176122
5358856	7912.19	27.758	41.744	35.7855	P02776	Platelet factor 4	AEAEEDGDLQCLCVKTTSQVRPRHITSLEVIKAGPHCPTAQLIATLKNGRKICLDLQAPLYKKIIKKLLES	3507	4019	PSI-MOD:798@10|PSI-MOD:798@12|PSI-MOD:696@26|PSI-MOD:798@36			7912.19	18.0153	0.079325	MAbPac-09	TreatmentNP01	injrep03	biorep03	techrep02	2346178	178004
5358856	7912.19	28.07	40.805	34.7369	P02776	Platelet factor 4	AEAEEDGDLQCLCVKTTSQVRPRHITSLEVIKAGPHCPTAQLIATLKNGRKICLDLQAPLYKKIIKKLLES	3507	4019	PSI-MOD:798@10|PSI-MOD:798@12|PSI-MOD:696@26|PSI-MOD:798@36			7912.19	18.0153	0.079325	MAbPac-09	TreatmentNP01	injrep03	biorep03	techrep03	3500275	421703
5358856	7912.19	28.752	42.619	33.9919	P02776	Platelet factor 4	AEAEEDGDLQCLCVKTTSQVRPRHITSLEVIKAGPHCPTAQLIATLKNGRKICLDLQAPLYKKIIKKLLES	3507	4019	PSI-MOD:798@10|PSI-MOD:798@12|PSI-MOD:696@26|PSI-MOD:798@36			7912.19	18.0153	0.079325	MAbPac-09	TreatmentNP02	injrep01	biorep03	techrep01	1269853	299115
5358856	7912.19	28.472	42.296	34.1456	P02776	Platelet factor 4	AEAEEDGDLQCLCVKTTSQVRPRHITSLEVIKAGPHCPTAQLIATLKNGRKICLDLQAPLYKKIIKKLLES	3507	4019	PSI-MOD:798@10|PSI-MOD:798@12|PSI-MOD:696@26|PSI-MOD:798@36			7912.19	18.0153	0.079325	MAbPac-09	TreatmentNP02	injrep01	biorep03	techrep02	3467243	480641
5358856	7912.19	29.953	41.027	35.834	P02776	Platelet factor 4	AEAEEDGDLQCLCVKTTSQVRPRHITSLEVIKAGPHCPTAQLIATLKNGRKICLDLQAPLYKKIIKKLLES	3507	4019	PSI-MOD:798@10|PSI-MOD:798@12|PSI-MOD:696@26|PSI-MOD:798@36			7912.19	18.0153	0.079325	MAbPac-09	TreatmentNP02	injrep01	biorep03	techrep03	4596295	665678
5358856	7912.19	28.172	41.722	33.1482	P02776	Platelet factor 4	AEAEEDGDLQCLCVKTTSQVRPRHITSLEVIKAGPHCPTAQLIATLKNGRKICLDLQAPLYKKIIKKLLES	3507	4019	PSI-MOD:798@10|PSI-MOD:798@12|PSI-MOD:696@26|PSI-MOD:798@36			7912.19	18.0153	0.079325	MAbPac-09	TreatmentNP02	injrep02	biorep03	techrep01	1089939	265462
5358856	7912.19	31.176	41.913	33.9184	P02776	Platelet factor 4	AEAEEDGDLQCLCVKTTSQVRPRHITSLEVIKAGPHCPTAQLIATLKNGRKICLDLQAPLYKKIIKKLLES	3507	4019	PSI-MOD:798@10|PSI-MOD:798@12|PSI-MOD:696@26|PSI-MOD:798@36			7912.19	18.0153	0.079325	MAbPac-09	TreatmentNP02	injrep02	biorep03	techrep02	2618226	373668
5358856	7912.19	27.543	42.661	34.0117	P02776	Platelet factor 4	AEAEEDGDLQCLCVKTTSQVRPRHITSLEVIKAGPHCPTAQLIATLKNGRKICLDLQAPLYKKIIKKLLES	3507	4019	PSI-MOD:798@10|PSI-MOD:798@12|PSI-MOD:696@26|PSI-MOD:798@36			7912.19	18.0153	0.079325	MAbPac-09	TreatmentNP02	injrep02	biorep03	techrep03	3587696	534969
5358856	7912.19	27.28	40.824	35.8455	P02776	Platelet factor 4	AEAEEDGDLQCLCVKTTSQVRPRHITSLEVIKAGPHCPTAQLIATLKNGRKICLDLQAPLYKKIIKKLLES	3507	4019	PSI-MOD:798@10|PSI-MOD:798@12|PSI-MOD:696@26|PSI-MOD:798@36			7912.19	18.0153	0.079325	MAbPac-09	TreatmentNP02	injrep03	biorep03	techrep01	2038790	474522
5358856	7912.19	31.472	38.747	36.4146	P02776	Platelet factor 4	AEAEEDGDLQCLCVKTTSQVRPRHITSLEVIKAGPHCPTAQLIATLKNGRKICLDLQAPLYKKIIKKLLES	3507	4019	PSI-MOD:798@10|PSI-MOD:798@12|PSI-MOD:696@26|PSI-MOD:798@36			7912.19	18.0153	0.079325	MAbPac-09	TreatmentNP02	injrep03	biorep03	techrep02	3312615	435526
5358856	7912.19	28.485	39.421	33.9745	P02776	Platelet factor 4	AEAEEDGDLQCLCVKTTSQVRPRHITSLEVIKAGPHCPTAQLIATLKNGRKICLDLQAPLYKKIIKKLLES	3507	4019	PSI-MOD:798@10|PSI-MOD:798@12|PSI-MOD:696@26|PSI-MOD:798@36			7912.19	18.0153	0.079325	MAbPac-09	TreatmentNP02	injrep03	biorep03	techrep03	1609706	232404
5358856	7912.19	27.192	41.751	35.6378	P02776	Platelet factor 4	AEAEEDGDLQCLCVKTTSQVRPRHITSLEVIKAGPHCPTAQLIATLKNGRKICLDLQAPLYKKIIKKLLES	3507	4019	PSI-MOD:798@10|PSI-MOD:798@12|PSI-MOD:696@26|PSI-MOD:798@36			7912.19	18.0153	0.079325	MAbPac-09	TreatmentNP12	injrep01	biorep03	techrep04	11010568	587232
5358856	7912.19	28.296	40.896	34.9559	P02776	Platelet factor 4	AEAEEDGDLQCLCVKTTSQVRPRHITSLEVIKAGPHCPTAQLIATLKNGRKICLDLQAPLYKKIIKKLLES	3507	4019	PSI-MOD:798@10|PSI-MOD:798@12|PSI-MOD:696@26|PSI-MOD:798@36			7912.19	18.0153	0.079325	MAbPac-09	TreatmentNP12	injrep02	biorep03	techrep04	3532935	193181
5358856	7912.19	27.668	40.913	35.0425	P02776	Platelet factor 4	AEAEEDGDLQCLCVKTTSQVRPRHITSLEVIKAGPHCPTAQLIATLKNGRKICLDLQAPLYKKIIKKLLES	3507	4019	PSI-MOD:798@10|PSI-MOD:798@12|PSI-MOD:696@26|PSI-MOD:798@36			7912.19	18.0153	0.079325	MAbPac-09	TreatmentNP12	injrep03	biorep03	techrep04	5609105	326248
5358856	7912.19	30.383	37.695	34.0166	P02776	Platelet factor 4	AEAEEDGDLQCLCVKTTSQVRPRHITSLEVIKAGPHCPTAQLIATLKNGRKICLDLQAPLYKKIIKKLLES	3507	4019	PSI-MOD:798@10|PSI-MOD:798@12|PSI-MOD:696@26|PSI-MOD:798@36			7912.19	18.0153	0.079325	MAbPac-09	TreatmentNP00	injrep01	biorep02	techrep01	2416291	145964
5358856	7912.19	28.895	42.781	34.4019	P02776	Platelet factor 4	AEAEEDGDLQCLCVKTTSQVRPRHITSLEVIKAGPHCPTAQLIATLKNGRKICLDLQAPLYKKIIKKLLES	3507	4019	PSI-MOD:798@10|PSI-MOD:798@12|PSI-MOD:696@26|PSI-MOD:798@36			7912.19	18.0153	0.079325	MAbPac-09	TreatmentNP00	injrep01	biorep02	techrep02	3974032	249286
5358856	7912.19	27.127	42.751	33.3856	P02776	Platelet factor 4	AEAEEDGDLQCLCVKTTSQVRPRHITSLEVIKAGPHCPTAQLIATLKNGRKICLDLQAPLYKKIIKKLLES	3507	4019	PSI-MOD:798@10|PSI-MOD:798@12|PSI-MOD:696@26|PSI-MOD:798@36			7912.19	18.0153	0.079325	MAbPac-09	TreatmentNP00	injrep01	biorep02	techrep03	3987535	303985
5358856	7912.19	27.049	41.858	34.1184	P02776	Platelet factor 4	AEAEEDGDLQCLCVKTTSQVRPRHITSLEVIKAGPHCPTAQLIATLKNGRKICLDLQAPLYKKIIKKLLES	3507	4019	PSI-MOD:798@10|PSI-MOD:798@12|PSI-MOD:696@26|PSI-MOD:798@36			7912.19	18.0153	0.079325	MAbPac-09	TreatmentNP00	injrep02	biorep02	techrep01	5874879	371163
5358856	7912.19	31.382	42.663	37.7186	P02776	Platelet factor 4	AEAEEDGDLQCLCVKTTSQVRPRHITSLEVIKAGPHCPTAQLIATLKNGRKICLDLQAPLYKKIIKKLLES	3507	4019	PSI-MOD:798@10|PSI-MOD:798@12|PSI-MOD:696@26|PSI-MOD:798@36			7912.19	18.0153	0.079325	MAbPac-09	TreatmentNP00	injrep02	biorep02	techrep02	2381683	154990
5358856	7912.19	30.662	42.391	35.7018	P02776	Platelet factor 4	AEAEEDGDLQCLCVKTTSQVRPRHITSLEVIKAGPHCPTAQLIATLKNGRKICLDLQAPLYKKIIKKLLES	3507	4019	PSI-MOD:798@10|PSI-MOD:798@12|PSI-MOD:696@26|PSI-MOD:798@36			7912.19	18.0153	0.079325	MAbPac-09	TreatmentNP00	injrep02	biorep02	techrep03	3172675	256638
5358856	7912.19	27.606	42.014	32.1559	P02776	Platelet factor 4	AEAEEDGDLQCLCVKTTSQVRPRHITSLEVIKAGPHCPTAQLIATLKNGRKICLDLQAPLYKKIIKKLLES	3507	4019	PSI-MOD:798@10|PSI-MOD:798@12|PSI-MOD:696@26|PSI-MOD:798@36			7912.19	18.0153	0.079325	MAbPac-09	TreatmentNP00	injrep03	biorep02	techrep01	4821818	318458
5358856	7912.19	27.522	39.928	33.749	P02776	Platelet factor 4	AEAEEDGDLQCLCVKTTSQVRPRHITSLEVIKAGPHCPTAQLIATLKNGRKICLDLQAPLYKKIIKKLLES	3507	4019	PSI-MOD:798@10|PSI-MOD:798@12|PSI-MOD:696@26|PSI-MOD:798@36			7912.19	18.0153	0.079325	MAbPac-09	TreatmentNP00	injrep03	biorep02	techrep02	2216706	149566
5358856	7912.19	28.017	40.391	35.32	P02776	Platelet factor 4	AEAEEDGDLQCLCVKTTSQVRPRHITSLEVIKAGPHCPTAQLIATLKNGRKICLDLQAPLYKKIIKKLLES	3507	4019	PSI-MOD:798@10|PSI-MOD:798@12|PSI-MOD:696@26|PSI-MOD:798@36			7912.19	18.0153	0.079325	MAbPac-09	TreatmentNP00	injrep03	biorep02	techrep03	1916668	165138
5358856	7912.19	27.427	42.654	35.0906	P02776	Platelet factor 4	AEAEEDGDLQCLCVKTTSQVRPRHITSLEVIKAGPHCPTAQLIATLKNGRKICLDLQAPLYKKIIKKLLES	3507	4019	PSI-MOD:798@10|PSI-MOD:798@12|PSI-MOD:696@26|PSI-MOD:798@36			7912.19	18.0153	0.079325	MAbPac-09	TreatmentNP01	injrep01	biorep02	techrep01	6589697	343090
5358856	7912.19	27.362	41.443	36.3609	P02776	Platelet factor 4	AEAEEDGDLQCLCVKTTSQVRPRHITSLEVIKAGPHCPTAQLIATLKNGRKICLDLQAPLYKKIIKKLLES	3507	4019	PSI-MOD:798@10|PSI-MOD:798@12|PSI-MOD:696@26|PSI-MOD:798@36			7912.19	18.0153	0.079325	MAbPac-09	TreatmentNP01	injrep01	biorep02	techrep02	6392989	348593
5358856	7912.19	27.437	42.455	34.6983	P02776	Platelet factor 4	AEAEEDGDLQCLCVKTTSQVRPRHITSLEVIKAGPHCPTAQLIATLKNGRKICLDLQAPLYKKIIKKLLES	3507	4019	PSI-MOD:798@10|PSI-MOD:798@12|PSI-MOD:696@26|PSI-MOD:798@36			7912.19	18.0153	0.079325	MAbPac-09	TreatmentNP01	injrep01	biorep02	techrep03	9770566	548208
5358856	7912.19	26.976	42.511	35.5595	P02776	Platelet factor 4	AEAEEDGDLQCLCVKTTSQVRPRHITSLEVIKAGPHCPTAQLIATLKNGRKICLDLQAPLYKKIIKKLLES	3507	4019	PSI-MOD:798@10|PSI-MOD:798@12|PSI-MOD:696@26|PSI-MOD:798@36			7912.19	18.0153	0.079325	MAbPac-09	TreatmentNP01	injrep02	biorep02	techrep01	10115041	474478
5358856	7912.19	27.233	37.503	32.1511	P02776	Platelet factor 4	AEAEEDGDLQCLCVKTTSQVRPRHITSLEVIKAGPHCPTAQLIATLKNGRKICLDLQAPLYKKIIKKLLES	3507	4019	PSI-MOD:798@10|PSI-MOD:798@12|PSI-MOD:696@26|PSI-MOD:798@36			7912.19	18.0153	0.079325	MAbPac-09	TreatmentNP01	injrep02	biorep02	techrep02	2003068	85723
5358856	7912.19	27.222	40.331	36.4785	P02776	Platelet factor 4	AEAEEDGDLQCLCVKTTSQVRPRHITSLEVIKAGPHCPTAQLIATLKNGRKICLDLQAPLYKKIIKKLLES	3507	4019	PSI-MOD:798@10|PSI-MOD:798@12|PSI-MOD:696@26|PSI-MOD:798@36			7912.19	18.0153	0.079325	MAbPac-09	TreatmentNP01	injrep02	biorep02	techrep03	6015951	358458
5358856	7912.19	27.73	40.359	35.6727	P02776	Platelet factor 4	AEAEEDGDLQCLCVKTTSQVRPRHITSLEVIKAGPHCPTAQLIATLKNGRKICLDLQAPLYKKIIKKLLES	3507	4019	PSI-MOD:798@10|PSI-MOD:798@12|PSI-MOD:696@26|PSI-MOD:798@36			7912.19	18.0153	0.079325	MAbPac-09	TreatmentNP01	injrep03	biorep02	techrep01	6551461	313696
5358856	7912.19	27.497	38.883	32.7689	P02776	Platelet factor 4	AEAEEDGDLQCLCVKTTSQVRPRHITSLEVIKAGPHCPTAQLIATLKNGRKICLDLQAPLYKKIIKKLLES	3507	4019	PSI-MOD:798@10|PSI-MOD:798@12|PSI-MOD:696@26|PSI-MOD:798@36			7912.19	18.0153	0.079325	MAbPac-09	TreatmentNP01	injrep03	biorep02	techrep02	5816806	249282
5358856	7912.19	26.844	42.171	36.7658	P02776	Platelet factor 4	AEAEEDGDLQCLCVKTTSQVRPRHITSLEVIKAGPHCPTAQLIATLKNGRKICLDLQAPLYKKIIKKLLES	3507	4019	PSI-MOD:798@10|PSI-MOD:798@12|PSI-MOD:696@26|PSI-MOD:798@36			7912.19	18.0153	0.079325	MAbPac-09	TreatmentNP01	injrep03	biorep02	techrep03	10862324	672534
5358856	7912.19	29.14	41.647	35.8971	P02776	Platelet factor 4	AEAEEDGDLQCLCVKTTSQVRPRHITSLEVIKAGPHCPTAQLIATLKNGRKICLDLQAPLYKKIIKKLLES	3507	4019	PSI-MOD:798@10|PSI-MOD:798@12|PSI-MOD:696@26|PSI-MOD:798@36			7912.19	18.0153	0.079325	MAbPac-09	TreatmentNP02	injrep01	biorep02	techrep01	3179433	554682
5358856	7912.19	27.961	38.016	34.3846	P02776	Platelet factor 4	AEAEEDGDLQCLCVKTTSQVRPRHITSLEVIKAGPHCPTAQLIATLKNGRKICLDLQAPLYKKIIKKLLES	3507	4019	PSI-MOD:798@10|PSI-MOD:798@12|PSI-MOD:696@26|PSI-MOD:798@36			7912.19	18.0153	0.079325	MAbPac-09	TreatmentNP02	injrep01	biorep02	techrep02	2505183	307814
5358856	7912.19	27.841	42.73	33.1239	P02776	Platelet factor 4	AEAEEDGDLQCLCVKTTSQVRPRHITSLEVIKAGPHCPTAQLIATLKNGRKICLDLQAPLYKKIIKKLLES	3507	4019	PSI-MOD:798@10|PSI-MOD:798@12|PSI-MOD:696@26|PSI-MOD:798@36			7912.19	18.0153	0.079325	MAbPac-09	TreatmentNP02	injrep01	biorep02	techrep03	2505682	298395
5358856	7912.19	27.229	41.983	35.0946	P02776	Platelet factor 4	AEAEEDGDLQCLCVKTTSQVRPRHITSLEVIKAGPHCPTAQLIATLKNGRKICLDLQAPLYKKIIKKLLES	3507	4019	PSI-MOD:798@10|PSI-MOD:798@12|PSI-MOD:696@26|PSI-MOD:798@36			7912.19	18.0153	0.079325	MAbPac-09	TreatmentNP02	injrep02	biorep02	techrep01	3395612	621753
5358856	7912.19	27.975	37.397	31.5005	P02776	Platelet factor 4	AEAEEDGDLQCLCVKTTSQVRPRHITSLEVIKAGPHCPTAQLIATLKNGRKICLDLQAPLYKKIIKKLLES	3507	4019	PSI-MOD:798@10|PSI-MOD:798@12|PSI-MOD:696@26|PSI-MOD:798@36			7912.19	18.0153	0.079325	MAbPac-09	TreatmentNP02	injrep02	biorep02	techrep02	1260470	178250
5358856	7912.19	27.368	41.21	33.6441	P02776	Platelet factor 4	AEAEEDGDLQCLCVKTTSQVRPRHITSLEVIKAGPHCPTAQLIATLKNGRKICLDLQAPLYKKIIKKLLES	3507	4019	PSI-MOD:798@10|PSI-MOD:798@12|PSI-MOD:696@26|PSI-MOD:798@36			7912.19	18.0153	0.079325	MAbPac-09	TreatmentNP02	injrep02	biorep02	techrep03	4379128	566892
5358856	7912.19	26.886	40.733	33.9997	P02776	Platelet factor 4	AEAEEDGDLQCLCVKTTSQVRPRHITSLEVIKAGPHCPTAQLIATLKNGRKICLDLQAPLYKKIIKKLLES	3507	4019	PSI-MOD:798@10|PSI-MOD:798@12|PSI-MOD:696@26|PSI-MOD:798@36			7912.19	18.0153	0.079325	MAbPac-09	TreatmentNP02	injrep03	biorep02	techrep01	4076633	754850
5358856	7912.19	27.151	39.405	32.5319	P02776	Platelet factor 4	AEAEEDGDLQCLCVKTTSQVRPRHITSLEVIKAGPHCPTAQLIATLKNGRKICLDLQAPLYKKIIKKLLES	3507	4019	PSI-MOD:798@10|PSI-MOD:798@12|PSI-MOD:696@26|PSI-MOD:798@36			7912.19	18.0153	0.079325	MAbPac-09	TreatmentNP02	injrep03	biorep02	techrep02	2024353	297083
5358856	7912.19	27.882	36.036	32.2403	P02776	Platelet factor 4	AEAEEDGDLQCLCVKTTSQVRPRHITSLEVIKAGPHCPTAQLIATLKNGRKICLDLQAPLYKKIIKKLLES	3507	4019	PSI-MOD:798@10|PSI-MOD:798@12|PSI-MOD:696@26|PSI-MOD:798@36			7912.19	18.0153	0.079325	MAbPac-09	TreatmentNP02	injrep03	biorep02	techrep03	1188023	159138
5358856	7912.19	28.973	35.279	31.7254	P02776	Platelet factor 4	AEAEEDGDLQCLCVKTTSQVRPRHITSLEVIKAGPHCPTAQLIATLKNGRKICLDLQAPLYKKIIKKLLES	3507	4019	PSI-MOD:798@10|PSI-MOD:798@12|PSI-MOD:696@26|PSI-MOD:798@36			7912.19	18.0153	0.079325	MAbPac-10	TreatmentNP00	injrep01	biorep01	techrep01	1899077	348970
5358856	7912.19	29.908	35.686	31.1486	P02776	Platelet factor 4	AEAEEDGDLQCLCVKTTSQVRPRHITSLEVIKAGPHCPTAQLIATLKNGRKICLDLQAPLYKKIIKKLLES	3507	4019	PSI-MOD:798@10|PSI-MOD:798@12|PSI-MOD:696@26|PSI-MOD:798@36			7912.19	18.0153	0.079325	MAbPac-10	TreatmentNP00	injrep01	biorep01	techrep02	581472	216827
5358856	7912.19	27.884	42.186	38.0362	P02776	Platelet factor 4	AEAEEDGDLQCLCVKTTSQVRPRHITSLEVIKAGPHCPTAQLIATLKNGRKICLDLQAPLYKKIIKKLLES	3507	4019	PSI-MOD:798@10|PSI-MOD:798@12|PSI-MOD:696@26|PSI-MOD:798@36			7912.19	18.0153	0.079325	MAbPac-10	TreatmentNP00	injrep01	biorep01	techrep03	531672	187837
5358856	7912.19	29.007	30.128	29.3913	P02776	Platelet factor 4	AEAEEDGDLQCLCVKTTSQVRPRHITSLEVIKAGPHCPTAQLIATLKNGRKICLDLQAPLYKKIIKKLLES	3507	4019	PSI-MOD:798@10|PSI-MOD:798@12|PSI-MOD:696@26|PSI-MOD:798@36			7912.19	18.0153	0.079325	MAbPac-10	TreatmentNP00	injrep02	biorep01	techrep01	293832	60960
5358856	7912.19	37.817	38.67	38.114	P02776	Platelet factor 4	AEAEEDGDLQCLCVKTTSQVRPRHITSLEVIKAGPHCPTAQLIATLKNGRKICLDLQAPLYKKIIKKLLES	3507	4019	PSI-MOD:798@10|PSI-MOD:798@12|PSI-MOD:696@26|PSI-MOD:798@36			7912.19	18.0153	0.079325	MAbPac-10	TreatmentNP00	injrep02	biorep01	techrep02	254192	126885
5358856	7912.19	34.992	38.728	35.916	P02776	Platelet factor 4	AEAEEDGDLQCLCVKTTSQVRPRHITSLEVIKAGPHCPTAQLIATLKNGRKICLDLQAPLYKKIIKKLLES	3507	4019	PSI-MOD:798@10|PSI-MOD:798@12|PSI-MOD:696@26|PSI-MOD:798@36			7912.19	18.0153	0.079325	MAbPac-10	TreatmentNP00	injrep02	biorep01	techrep03	994068	548309
5358856	7912.19	34.126	41.745	37.0872	P02776	Platelet factor 4	AEAEEDGDLQCLCVKTTSQVRPRHITSLEVIKAGPHCPTAQLIATLKNGRKICLDLQAPLYKKIIKKLLES	3507	4019	PSI-MOD:798@10|PSI-MOD:798@12|PSI-MOD:696@26|PSI-MOD:798@36			7912.19	18.0153	0.079325	MAbPac-10	TreatmentNP00	injrep03	biorep01	techrep01	550315	175150
5358856	7912.19	28.842	28.842	28.842	P02776	Platelet factor 4	AEAEEDGDLQCLCVKTTSQVRPRHITSLEVIKAGPHCPTAQLIATLKNGRKICLDLQAPLYKKIIKKLLES	3507	4019	PSI-MOD:798@10|PSI-MOD:798@12|PSI-MOD:696@26|PSI-MOD:798@36			7912.19	18.0153	0.079325	MAbPac-10	TreatmentNP00	injrep03	biorep01	techrep02	84645	40148
5358856	7912.19	35.181	35.181	35.181	P02776	Platelet factor 4	AEAEEDGDLQCLCVKTTSQVRPRHITSLEVIKAGPHCPTAQLIATLKNGRKICLDLQAPLYKKIIKKLLES	3507	4019	PSI-MOD:798@10|PSI-MOD:798@12|PSI-MOD:696@26|PSI-MOD:798@36			7912.19	18.0153	0.079325	MAbPac-10	TreatmentNP00	injrep03	biorep01	techrep03	68474	51321
5358856	7912.19	28.011	39.552	32.8794	P02776	Platelet factor 4	AEAEEDGDLQCLCVKTTSQVRPRHITSLEVIKAGPHCPTAQLIATLKNGRKICLDLQAPLYKKIIKKLLES	3507	4019	PSI-MOD:798@10|PSI-MOD:798@12|PSI-MOD:696@26|PSI-MOD:798@36			7912.19	18.0153	0.079325	MAbPac-10	TreatmentNP01	injrep01	biorep01	techrep01	839813	170309
5358856	7912.19	27.79	41.577	32.6536	P02776	Platelet factor 4	AEAEEDGDLQCLCVKTTSQVRPRHITSLEVIKAGPHCPTAQLIATLKNGRKICLDLQAPLYKKIIKKLLES	3507	4019	PSI-MOD:798@10|PSI-MOD:798@12|PSI-MOD:696@26|PSI-MOD:798@36			7912.19	18.0153	0.079325	MAbPac-10	TreatmentNP01	injrep01	biorep01	techrep02	784137	192602
5358856	7912.19	26.859	38.841	33.6264	P02776	Platelet factor 4	AEAEEDGDLQCLCVKTTSQVRPRHITSLEVIKAGPHCPTAQLIATLKNGRKICLDLQAPLYKKIIKKLLES	3507	4019	PSI-MOD:798@10|PSI-MOD:798@12|PSI-MOD:696@26|PSI-MOD:798@36			7912.19	18.0153	0.079325	MAbPac-10	TreatmentNP01	injrep01	biorep01	techrep03	1061902	401652
5358856	7912.19	30.095	42.116	36.1753	P02776	Platelet factor 4	AEAEEDGDLQCLCVKTTSQVRPRHITSLEVIKAGPHCPTAQLIATLKNGRKICLDLQAPLYKKIIKKLLES	3507	4019	PSI-MOD:798@10|PSI-MOD:798@12|PSI-MOD:696@26|PSI-MOD:798@36			7912.19	18.0153	0.079325	MAbPac-10	TreatmentNP01	injrep02	biorep01	techrep01	912570	203643
5358856	7912.19	37.382	42.748	40.3639	P02776	Platelet factor 4	AEAEEDGDLQCLCVKTTSQVRPRHITSLEVIKAGPHCPTAQLIATLKNGRKICLDLQAPLYKKIIKKLLES	3507	4019	PSI-MOD:798@10|PSI-MOD:798@12|PSI-MOD:696@26|PSI-MOD:798@36			7912.19	18.0153	0.079325	MAbPac-10	TreatmentNP01	injrep02	biorep01	techrep02	738686	210376
5358856	7912.19	27.238	40.914	32.9864	P02776	Platelet factor 4	AEAEEDGDLQCLCVKTTSQVRPRHITSLEVIKAGPHCPTAQLIATLKNGRKICLDLQAPLYKKIIKKLLES	3507	4019	PSI-MOD:798@10|PSI-MOD:798@12|PSI-MOD:696@26|PSI-MOD:798@36			7912.19	18.0153	0.079325	MAbPac-10	TreatmentNP01	injrep02	biorep01	techrep03	553481	218614
5358856	7912.19	26.98	38.822	32.9763	P02776	Platelet factor 4	AEAEEDGDLQCLCVKTTSQVRPRHITSLEVIKAGPHCPTAQLIATLKNGRKICLDLQAPLYKKIIKKLLES	3507	4019	PSI-MOD:798@10|PSI-MOD:798@12|PSI-MOD:696@26|PSI-MOD:798@36			7912.19	18.0153	0.079325	MAbPac-10	TreatmentNP01	injrep03	biorep01	techrep01	247555	60395
5358856	7912.19	29.074	37.677	32.4202	P02776	Platelet factor 4	AEAEEDGDLQCLCVKTTSQVRPRHITSLEVIKAGPHCPTAQLIATLKNGRKICLDLQAPLYKKIIKKLLES	3507	4019	PSI-MOD:798@10|PSI-MOD:798@12|PSI-MOD:696@26|PSI-MOD:798@36			7912.19	18.0153	0.079325	MAbPac-10	TreatmentNP01	injrep03	biorep01	techrep02	438903	132868
5358856	7912.19	27.886	41.704	36.5696	P02776	Platelet factor 4	AEAEEDGDLQCLCVKTTSQVRPRHITSLEVIKAGPHCPTAQLIATLKNGRKICLDLQAPLYKKIIKKLLES	3507	4019	PSI-MOD:798@10|PSI-MOD:798@12|PSI-MOD:696@26|PSI-MOD:798@36			7912.19	18.0153	0.079325	MAbPac-10	TreatmentNP01	injrep03	biorep01	techrep03	1504040	642733
5358856	7912.19	35.37	42.547	39.1688	P02776	Platelet factor 4	AEAEEDGDLQCLCVKTTSQVRPRHITSLEVIKAGPHCPTAQLIATLKNGRKICLDLQAPLYKKIIKKLLES	3507	4019	PSI-MOD:798@10|PSI-MOD:798@12|PSI-MOD:696@26|PSI-MOD:798@36			7912.19	18.0153	0.079325	MAbPac-10	TreatmentNP02	injrep01	biorep01	techrep01	104272	103793
5358856	7912.19	26.998	41.093	35.5983	P02776	Platelet factor 4	AEAEEDGDLQCLCVKTTSQVRPRHITSLEVIKAGPHCPTAQLIATLKNGRKICLDLQAPLYKKIIKKLLES	3507	4019	PSI-MOD:798@10|PSI-MOD:798@12|PSI-MOD:696@26|PSI-MOD:798@36			7912.19	18.0153	0.079325	MAbPac-10	TreatmentNP02	injrep01	biorep01	techrep02	1764652	349596
5358856	7912.19	30.942	38.758	34.0416	P02776	Platelet factor 4	AEAEEDGDLQCLCVKTTSQVRPRHITSLEVIKAGPHCPTAQLIATLKNGRKICLDLQAPLYKKIIKKLLES	3507	4019	PSI-MOD:798@10|PSI-MOD:798@12|PSI-MOD:696@26|PSI-MOD:798@36			7912.19	18.0153	0.079325	MAbPac-10	TreatmentNP02	injrep01	biorep01	techrep03	1259909	500208
5358856	7912.19	27.532	42.508	37.3106	P02776	Platelet factor 4	AEAEEDGDLQCLCVKTTSQVRPRHITSLEVIKAGPHCPTAQLIATLKNGRKICLDLQAPLYKKIIKKLLES	3507	4019	PSI-MOD:798@10|PSI-MOD:798@12|PSI-MOD:696@26|PSI-MOD:798@36			7912.19	18.0153	0.079325	MAbPac-10	TreatmentNP02	injrep02	biorep01	techrep01	142832	142832
5358856	7912.19	31.761	41.573	34.6743	P02776	Platelet factor 4	AEAEEDGDLQCLCVKTTSQVRPRHITSLEVIKAGPHCPTAQLIATLKNGRKICLDLQAPLYKKIIKKLLES	3507	4019	PSI-MOD:798@10|PSI-MOD:798@12|PSI-MOD:696@26|PSI-MOD:798@36			7912.19	18.0153	0.079325	MAbPac-10	TreatmentNP02	injrep02	biorep01	techrep02	2998931	670160
5358856	7912.19	26.971	41.752	34.4979	P02776	Platelet factor 4	AEAEEDGDLQCLCVKTTSQVRPRHITSLEVIKAGPHCPTAQLIATLKNGRKICLDLQAPLYKKIIKKLLES	3507	4019	PSI-MOD:798@10|PSI-MOD:798@12|PSI-MOD:696@26|PSI-MOD:798@36			7912.19	18.0153	0.079325	MAbPac-10	TreatmentNP02	injrep02	biorep01	techrep03	1032709	447432
5358856	7912.19	29.445	41.004	36.1807	P02776	Platelet factor 4	AEAEEDGDLQCLCVKTTSQVRPRHITSLEVIKAGPHCPTAQLIATLKNGRKICLDLQAPLYKKIIKKLLES	3507	4019	PSI-MOD:798@10|PSI-MOD:798@12|PSI-MOD:696@26|PSI-MOD:798@36			7912.19	18.0153	0.079325	MAbPac-10	TreatmentNP02	injrep03	biorep01	techrep01	192745	186251
5358856	7912.19	30.546	42.059	32.7906	P02776	Platelet factor 4	AEAEEDGDLQCLCVKTTSQVRPRHITSLEVIKAGPHCPTAQLIATLKNGRKICLDLQAPLYKKIIKKLLES	3507	4019	PSI-MOD:798@10|PSI-MOD:798@12|PSI-MOD:696@26|PSI-MOD:798@36			7912.19	18.0153	0.079325	MAbPac-10	TreatmentNP02	injrep03	biorep01	techrep02	2275519	556139
5358856	7912.19	30.479	41.83	34.3869	P02776	Platelet factor 4	AEAEEDGDLQCLCVKTTSQVRPRHITSLEVIKAGPHCPTAQLIATLKNGRKICLDLQAPLYKKIIKKLLES	3507	4019	PSI-MOD:798@10|PSI-MOD:798@12|PSI-MOD:696@26|PSI-MOD:798@36			7912.19	18.0153	0.079325	MAbPac-10	TreatmentNP02	injrep03	biorep01	techrep03	1490449	681494
5358868	7762.19	14.563	29.801	22.9834	P02776	Platelet factor 4	EAEEDGDLQCLCVKTTSQVRPRHITSLEVIKAGPHCPTAQLIATLKNGRKICLDLQAPLYKKIIKKLLES	1913	2411	PSI-MOD:798@35|PSI-MOD:798@51			7762.19	18.0153	4.07e-06	MAbPac-09	TreatmentNP00	injrep01	biorep03	techrep01	13362869	393161
5358868	7762.19	15.48	26.868	20.654	P02776	Platelet factor 4	EAEEDGDLQCLCVKTTSQVRPRHITSLEVIKAGPHCPTAQLIATLKNGRKICLDLQAPLYKKIIKKLLES	1913	2411	PSI-MOD:798@35|PSI-MOD:798@51			7762.19	18.0153	4.07e-06	MAbPac-09	TreatmentNP00	injrep01	biorep03	techrep02	2891509	100208
5358868	7762.19	15.364	28.333	22.3197	P02776	Platelet factor 4	EAEEDGDLQCLCVKTTSQVRPRHITSLEVIKAGPHCPTAQLIATLKNGRKICLDLQAPLYKKIIKKLLES	1913	2411	PSI-MOD:798@35|PSI-MOD:798@51			7762.19	18.0153	4.07e-06	MAbPac-09	TreatmentNP00	injrep01	biorep03	techrep03	6409034	249663
5358868	7762.19	15.615	27.706	23.7952	P02776	Platelet factor 4	EAEEDGDLQCLCVKTTSQVRPRHITSLEVIKAGPHCPTAQLIATLKNGRKICLDLQAPLYKKIIKKLLES	1913	2411	PSI-MOD:798@35|PSI-MOD:798@51			7762.19	18.0153	4.07e-06	MAbPac-09	TreatmentNP00	injrep02	biorep03	techrep01	2841055	88122
5358868	7762.19	18.648	30.187	25.6255	P02776	Platelet factor 4	EAEEDGDLQCLCVKTTSQVRPRHITSLEVIKAGPHCPTAQLIATLKNGRKICLDLQAPLYKKIIKKLLES	1913	2411	PSI-MOD:798@35|PSI-MOD:798@51			7762.19	18.0153	4.07e-06	MAbPac-09	TreatmentNP00	injrep02	biorep03	techrep02	10708382	371358
5358868	7762.19	15.128	29.305	21.169	P02776	Platelet factor 4	EAEEDGDLQCLCVKTTSQVRPRHITSLEVIKAGPHCPTAQLIATLKNGRKICLDLQAPLYKKIIKKLLES	1913	2411	PSI-MOD:798@35|PSI-MOD:798@51			7762.19	18.0153	4.07e-06	MAbPac-09	TreatmentNP00	injrep02	biorep03	techrep03	8810022	334088
5358868	7762.19	14.626	26.827	20.6655	P02776	Platelet factor 4	EAEEDGDLQCLCVKTTSQVRPRHITSLEVIKAGPHCPTAQLIATLKNGRKICLDLQAPLYKKIIKKLLES	1913	2411	PSI-MOD:798@35|PSI-MOD:798@51			7762.19	18.0153	4.07e-06	MAbPac-09	TreatmentNP00	injrep03	biorep03	techrep01	8872045	295347
5358868	7762.19	15.529	21.946	19.9526	P02776	Platelet factor 4	EAEEDGDLQCLCVKTTSQVRPRHITSLEVIKAGPHCPTAQLIATLKNGRKICLDLQAPLYKKIIKKLLES	1913	2411	PSI-MOD:798@35|PSI-MOD:798@51			7762.19	18.0153	4.07e-06	MAbPac-09	TreatmentNP00	injrep03	biorep03	techrep02	13818620	529649
5358868	7762.19	14.58	27.455	18.401	P02776	Platelet factor 4	EAEEDGDLQCLCVKTTSQVRPRHITSLEVIKAGPHCPTAQLIATLKNGRKICLDLQAPLYKKIIKKLLES	1913	2411	PSI-MOD:798@35|PSI-MOD:798@51			7762.19	18.0153	4.07e-06	MAbPac-09	TreatmentNP00	injrep03	biorep03	techrep03	3121115	124851
5358868	7762.19	14.275	30.24	22.0462	P02776	Platelet factor 4	EAEEDGDLQCLCVKTTSQVRPRHITSLEVIKAGPHCPTAQLIATLKNGRKICLDLQAPLYKKIIKKLLES	1913	2411	PSI-MOD:798@35|PSI-MOD:798@51			7762.19	18.0153	4.07e-06	MAbPac-09	TreatmentNP01	injrep01	biorep03	techrep01	358346868	21169583
5358868	7762.19	14.297	30.261	22.2401	P02776	Platelet factor 4	EAEEDGDLQCLCVKTTSQVRPRHITSLEVIKAGPHCPTAQLIATLKNGRKICLDLQAPLYKKIIKKLLES	1913	2411	PSI-MOD:798@35|PSI-MOD:798@51			7762.19	18.0153	4.07e-06	MAbPac-09	TreatmentNP01	injrep01	biorep03	techrep02	385671275	27831496
5358868	7762.19	14.295	30.261	22.4396	P02776	Platelet factor 4	EAEEDGDLQCLCVKTTSQVRPRHITSLEVIKAGPHCPTAQLIATLKNGRKICLDLQAPLYKKIIKKLLES	1913	2411	PSI-MOD:798@35|PSI-MOD:798@51			7762.19	18.0153	4.07e-06	MAbPac-09	TreatmentNP01	injrep01	biorep03	techrep03	663351137	87475246
5358868	7762.19	14.289	30.264	21.8991	P02776	Platelet factor 4	EAEEDGDLQCLCVKTTSQVRPRHITSLEVIKAGPHCPTAQLIATLKNGRKICLDLQAPLYKKIIKKLLES	1913	2411	PSI-MOD:798@35|PSI-MOD:798@51			7762.19	18.0153	4.07e-06	MAbPac-09	TreatmentNP01	injrep02	biorep03	techrep01	307965037	20158513
5358868	7762.19	14.281	30.255	22.2516	P02776	Platelet factor 4	EAEEDGDLQCLCVKTTSQVRPRHITSLEVIKAGPHCPTAQLIATLKNGRKICLDLQAPLYKKIIKKLLES	1913	2411	PSI-MOD:798@35|PSI-MOD:798@51			7762.19	18.0153	4.07e-06	MAbPac-09	TreatmentNP01	injrep02	biorep03	techrep02	370062604	26658711
5358868	7762.19	14.302	30.252	22.4291	P02776	Platelet factor 4	EAEEDGDLQCLCVKTTSQVRPRHITSLEVIKAGPHCPTAQLIATLKNGRKICLDLQAPLYKKIIKKLLES	1913	2411	PSI-MOD:798@35|PSI-MOD:798@51			7762.19	18.0153	4.07e-06	MAbPac-09	TreatmentNP01	injrep02	biorep03	techrep03	785638429	99530623
5358868	7762.19	14.297	30.21	21.8187	P02776	Platelet factor 4	EAEEDGDLQCLCVKTTSQVRPRHITSLEVIKAGPHCPTAQLIATLKNGRKICLDLQAPLYKKIIKKLLES	1913	2411	PSI-MOD:798@35|PSI-MOD:798@51			7762.19	18.0153	4.07e-06	MAbPac-09	TreatmentNP01	injrep03	biorep03	techrep01	241440099	15687719
5358868	7762.19	14.285	30.244	22.32	P02776	Platelet factor 4	EAEEDGDLQCLCVKTTSQVRPRHITSLEVIKAGPHCPTAQLIATLKNGRKICLDLQAPLYKKIIKKLLES	1913	2411	PSI-MOD:798@35|PSI-MOD:798@51			7762.19	18.0153	4.07e-06	MAbPac-09	TreatmentNP01	injrep03	biorep03	techrep02	337930584	25638757
5358868	7762.19	14.286	30.257	22.3997	P02776	Platelet factor 4	EAEEDGDLQCLCVKTTSQVRPRHITSLEVIKAGPHCPTAQLIATLKNGRKICLDLQAPLYKKIIKKLLES	1913	2411	PSI-MOD:798@35|PSI-MOD:798@51			7762.19	18.0153	4.07e-06	MAbPac-09	TreatmentNP01	injrep03	biorep03	techrep03	674798146	81297761
5358868	7762.19	15.623	30.247	23.3847	P02776	Platelet factor 4	EAEEDGDLQCLCVKTTSQVRPRHITSLEVIKAGPHCPTAQLIATLKNGRKICLDLQAPLYKKIIKKLLES	1913	2411	PSI-MOD:798@35|PSI-MOD:798@51			7762.19	18.0153	4.07e-06	MAbPac-09	TreatmentNP02	injrep01	biorep03	techrep01	285437303	67235078
5358868	7762.19	15.108	30.223	22.3663	P02776	Platelet factor 4	EAEEDGDLQCLCVKTTSQVRPRHITSLEVIKAGPHCPTAQLIATLKNGRKICLDLQAPLYKKIIKKLLES	1913	2411	PSI-MOD:798@35|PSI-MOD:798@51			7762.19	18.0153	4.07e-06	MAbPac-09	TreatmentNP02	injrep01	biorep03	techrep02	431124739	59763928
5358868	7762.19	14.444	30.18	21.4199	P02776	Platelet factor 4	EAEEDGDLQCLCVKTTSQVRPRHITSLEVIKAGPHCPTAQLIATLKNGRKICLDLQAPLYKKIIKKLLES	1913	2411	PSI-MOD:798@35|PSI-MOD:798@51			7762.19	18.0153	4.07e-06	MAbPac-09	TreatmentNP02	injrep01	biorep03	techrep03	525047309	76042188
5358868	7762.19	14.443	30.264	23.1857	P02776	Platelet factor 4	EAEEDGDLQCLCVKTTSQVRPRHITSLEVIKAGPHCPTAQLIATLKNGRKICLDLQAPLYKKIIKKLLES	1913	2411	PSI-MOD:798@35|PSI-MOD:798@51			7762.19	18.0153	4.07e-06	MAbPac-09	TreatmentNP02	injrep02	biorep03	techrep01	219698175	53508895
5358868	7762.19	14.535	30.203	22.4079	P02776	Platelet factor 4	EAEEDGDLQCLCVKTTSQVRPRHITSLEVIKAGPHCPTAQLIATLKNGRKICLDLQAPLYKKIIKKLLES	1913	2411	PSI-MOD:798@35|PSI-MOD:798@51			7762.19	18.0153	4.07e-06	MAbPac-09	TreatmentNP02	injrep02	biorep03	techrep02	517670794	73880996
5358868	7762.19	14.855	29.432	21.1023	P02776	Platelet factor 4	EAEEDGDLQCLCVKTTSQVRPRHITSLEVIKAGPHCPTAQLIATLKNGRKICLDLQAPLYKKIIKKLLES	1913	2411	PSI-MOD:798@35|PSI-MOD:798@51			7762.19	18.0153	4.07e-06	MAbPac-09	TreatmentNP02	injrep02	biorep03	techrep03	440919470	65746482
5358868	7762.19	14.472	30.097	22.9422	P02776	Platelet factor 4	EAEEDGDLQCLCVKTTSQVRPRHITSLEVIKAGPHCPTAQLIATLKNGRKICLDLQAPLYKKIIKKLLES	1913	2411	PSI-MOD:798@35|PSI-MOD:798@51			7762.19	18.0153	4.07e-06	MAbPac-09	TreatmentNP02	injrep03	biorep03	techrep01	261089653	60767758
5358868	7762.19	14.844	30.257	22.2953	P02776	Platelet factor 4	EAEEDGDLQCLCVKTTSQVRPRHITSLEVIKAGPHCPTAQLIATLKNGRKICLDLQAPLYKKIIKKLLES	1913	2411	PSI-MOD:798@35|PSI-MOD:798@51			7762.19	18.0153	4.07e-06	MAbPac-09	TreatmentNP02	injrep03	biorep03	techrep02	521628105	68581044
5358868	7762.19	14.353	30.266	21.2591	P02776	Platelet factor 4	EAEEDGDLQCLCVKTTSQVRPRHITSLEVIKAGPHCPTAQLIATLKNGRKICLDLQAPLYKKIIKKLLES	1913	2411	PSI-MOD:798@35|PSI-MOD:798@51			7762.19	18.0153	4.07e-06	MAbPac-09	TreatmentNP02	injrep03	biorep03	techrep03	548686709	79217551
5358868	7762.19	14.291	30.149	20.3874	P02776	Platelet factor 4	EAEEDGDLQCLCVKTTSQVRPRHITSLEVIKAGPHCPTAQLIATLKNGRKICLDLQAPLYKKIIKKLLES	1913	2411	PSI-MOD:798@35|PSI-MOD:798@51			7762.19	18.0153	4.07e-06	MAbPac-09	TreatmentNP12	injrep01	biorep03	techrep04	168430653	8982996
5358868	7762.19	14.279	30.247	20.558	P02776	Platelet factor 4	EAEEDGDLQCLCVKTTSQVRPRHITSLEVIKAGPHCPTAQLIATLKNGRKICLDLQAPLYKKIIKKLLES	1913	2411	PSI-MOD:798@35|PSI-MOD:798@51			7762.19	18.0153	4.07e-06	MAbPac-09	TreatmentNP12	injrep02	biorep03	techrep04	165363844	9042079
5358868	7762.19	14.294	30.258	20.2515	P02776	Platelet factor 4	EAEEDGDLQCLCVKTTSQVRPRHITSLEVIKAGPHCPTAQLIATLKNGRKICLDLQAPLYKKIIKKLLES	1913	2411	PSI-MOD:798@35|PSI-MOD:798@51			7762.19	18.0153	4.07e-06	MAbPac-09	TreatmentNP12	injrep03	biorep03	techrep04	158159679	9199186
5358868	7762.19	15.503	29.263	22.6026	P02776	Platelet factor 4	EAEEDGDLQCLCVKTTSQVRPRHITSLEVIKAGPHCPTAQLIATLKNGRKICLDLQAPLYKKIIKKLLES	1913	2411	PSI-MOD:798@35|PSI-MOD:798@51			7762.19	18.0153	4.07e-06	MAbPac-09	TreatmentNP00	injrep01	biorep02	techrep01	2619104	158215
5358868	7762.19	15.582	29.55	20.2765	P02776	Platelet factor 4	EAEEDGDLQCLCVKTTSQVRPRHITSLEVIKAGPHCPTAQLIATLKNGRKICLDLQAPLYKKIIKKLLES	1913	2411	PSI-MOD:798@35|PSI-MOD:798@51			7762.19	18.0153	4.07e-06	MAbPac-09	TreatmentNP00	injrep01	biorep02	techrep02	2477208	155392
5358868	7762.19	17.478	28.918	22.6309	P02776	Platelet factor 4	EAEEDGDLQCLCVKTTSQVRPRHITSLEVIKAGPHCPTAQLIATLKNGRKICLDLQAPLYKKIIKKLLES	1913	2411	PSI-MOD:798@35|PSI-MOD:798@51			7762.19	18.0153	4.07e-06	MAbPac-09	TreatmentNP00	injrep01	biorep02	techrep03	5761328	439208
5358868	7762.19	14.545	30.247	23.8679	P02776	Platelet factor 4	EAEEDGDLQCLCVKTTSQVRPRHITSLEVIKAGPHCPTAQLIATLKNGRKICLDLQAPLYKKIIKKLLES	1913	2411	PSI-MOD:798@35|PSI-MOD:798@51			7762.19	18.0153	4.07e-06	MAbPac-09	TreatmentNP00	injrep02	biorep02	techrep01	9343391	590296
5358868	7762.19	14.782	25.254	18.6877	P02776	Platelet factor 4	EAEEDGDLQCLCVKTTSQVRPRHITSLEVIKAGPHCPTAQLIATLKNGRKICLDLQAPLYKKIIKKLLES	1913	2411	PSI-MOD:798@35|PSI-MOD:798@51			7762.19	18.0153	4.07e-06	MAbPac-09	TreatmentNP00	injrep02	biorep02	techrep02	823090	53563
5358868	7762.19	14.47	28.951	23.6966	P02776	Platelet factor 4	EAEEDGDLQCLCVKTTSQVRPRHITSLEVIKAGPHCPTAQLIATLKNGRKICLDLQAPLYKKIIKKLLES	1913	2411	PSI-MOD:798@35|PSI-MOD:798@51			7762.19	18.0153	4.07e-06	MAbPac-09	TreatmentNP00	injrep02	biorep02	techrep03	4758932	384950
5358868	7762.19	14.29	28.206	23.7014	P02776	Platelet factor 4	EAEEDGDLQCLCVKTTSQVRPRHITSLEVIKAGPHCPTAQLIATLKNGRKICLDLQAPLYKKIIKKLLES	1913	2411	PSI-MOD:798@35|PSI-MOD:798@51			7762.19	18.0153	4.07e-06	MAbPac-09	TreatmentNP00	injrep03	biorep02	techrep01	6181801	408278
5358868	7762.19	14.837	29.926	21.793	P02776	Platelet factor 4	EAEEDGDLQCLCVKTTSQVRPRHITSLEVIKAGPHCPTAQLIATLKNGRKICLDLQAPLYKKIIKKLLES	1913	2411	PSI-MOD:798@35|PSI-MOD:798@51			7762.19	18.0153	4.07e-06	MAbPac-09	TreatmentNP00	injrep03	biorep02	techrep02	3355561	226408
5358868	7762.19	14.321	28.822	21.9809	P02776	Platelet factor 4	EAEEDGDLQCLCVKTTSQVRPRHITSLEVIKAGPHCPTAQLIATLKNGRKICLDLQAPLYKKIIKKLLES	1913	2411	PSI-MOD:798@35|PSI-MOD:798@51			7762.19	18.0153	4.07e-06	MAbPac-09	TreatmentNP00	injrep03	biorep02	techrep03	4503876	388050
5358868	7762.19	14.276	30.247	22.1647	P02776	Platelet factor 4	EAEEDGDLQCLCVKTTSQVRPRHITSLEVIKAGPHCPTAQLIATLKNGRKICLDLQAPLYKKIIKKLLES	1913	2411	PSI-MOD:798@35|PSI-MOD:798@51			7762.19	18.0153	4.07e-06	MAbPac-09	TreatmentNP01	injrep01	biorep02	techrep01	555136459	28903004
5358868	7762.19	14.287	30.265	22.0684	P02776	Platelet factor 4	EAEEDGDLQCLCVKTTSQVRPRHITSLEVIKAGPHCPTAQLIATLKNGRKICLDLQAPLYKKIIKKLLES	1913	2411	PSI-MOD:798@35|PSI-MOD:798@51			7762.19	18.0153	4.07e-06	MAbPac-09	TreatmentNP01	injrep01	biorep02	techrep02	160028044	8725905
5358868	7762.19	14.289	30.26	22.1363	P02776	Platelet factor 4	EAEEDGDLQCLCVKTTSQVRPRHITSLEVIKAGPHCPTAQLIATLKNGRKICLDLQAPLYKKIIKKLLES	1913	2411	PSI-MOD:798@35|PSI-MOD:798@51			7762.19	18.0153	4.07e-06	MAbPac-09	TreatmentNP01	injrep01	biorep02	techrep03	453825607	25463305
5358868	7762.19	14.275	30.268	22.1747	P02776	Platelet factor 4	EAEEDGDLQCLCVKTTSQVRPRHITSLEVIKAGPHCPTAQLIATLKNGRKICLDLQAPLYKKIIKKLLES	1913	2411	PSI-MOD:798@35|PSI-MOD:798@51			7762.19	18.0153	4.07e-06	MAbPac-09	TreatmentNP01	injrep02	biorep02	techrep01	603565021	28312128
5358868	7762.19	14.284	30.265	21.8145	P02776	Platelet factor 4	EAEEDGDLQCLCVKTTSQVRPRHITSLEVIKAGPHCPTAQLIATLKNGRKICLDLQAPLYKKIIKKLLES	1913	2411	PSI-MOD:798@35|PSI-MOD:798@51			7762.19	18.0153	4.07e-06	MAbPac-09	TreatmentNP01	injrep02	biorep02	techrep02	363098889	15539183
5358868	7762.19	14.299	30.247	22.0703	P02776	Platelet factor 4	EAEEDGDLQCLCVKTTSQVRPRHITSLEVIKAGPHCPTAQLIATLKNGRKICLDLQAPLYKKIIKKLLES	1913	2411	PSI-MOD:798@35|PSI-MOD:798@51			7762.19	18.0153	4.07e-06	MAbPac-09	TreatmentNP01	injrep02	biorep02	techrep03	377514635	22494047
5358868	7762.19	14.3	30.26	21.9991	P02776	Platelet factor 4	EAEEDGDLQCLCVKTTSQVRPRHITSLEVIKAGPHCPTAQLIATLKNGRKICLDLQAPLYKKIIKKLLES	1913	2411	PSI-MOD:798@35|PSI-MOD:798@51			7762.19	18.0153	4.07e-06	MAbPac-09	TreatmentNP01	injrep03	biorep02	techrep01	480706950	23017110
5358868	7762.19	14.28	30.21	21.719	P02776	Platelet factor 4	EAEEDGDLQCLCVKTTSQVRPRHITSLEVIKAGPHCPTAQLIATLKNGRKICLDLQAPLYKKIIKKLLES	1913	2411	PSI-MOD:798@35|PSI-MOD:798@51			7762.19	18.0153	4.07e-06	MAbPac-09	TreatmentNP01	injrep03	biorep02	techrep02	345494609	14806321
5358868	7762.19	14.282	30.237	22.0308	P02776	Platelet factor 4	EAEEDGDLQCLCVKTTSQVRPRHITSLEVIKAGPHCPTAQLIATLKNGRKICLDLQAPLYKKIIKKLLES	1913	2411	PSI-MOD:798@35|PSI-MOD:798@51			7762.19	18.0153	4.07e-06	MAbPac-09	TreatmentNP01	injrep03	biorep02	techrep03	385135133	23845410
5358868	7762.19	15.969	30.248	23.4302	P02776	Platelet factor 4	EAEEDGDLQCLCVKTTSQVRPRHITSLEVIKAGPHCPTAQLIATLKNGRKICLDLQAPLYKKIIKKLLES	1913	2411	PSI-MOD:798@35|PSI-MOD:798@51			7762.19	18.0153	4.07e-06	MAbPac-09	TreatmentNP02	injrep01	biorep02	techrep01	248404089	43336465
5358868	7762.19	14.28	30.238	22.5855	P02776	Platelet factor 4	EAEEDGDLQCLCVKTTSQVRPRHITSLEVIKAGPHCPTAQLIATLKNGRKICLDLQAPLYKKIIKKLLES	1913	2411	PSI-MOD:798@35|PSI-MOD:798@51			7762.19	18.0153	4.07e-06	MAbPac-09	TreatmentNP02	injrep01	biorep02	techrep02	265328074	32601116
5358868	7762.19	14.277	30.052	20.0076	P02776	Platelet factor 4	EAEEDGDLQCLCVKTTSQVRPRHITSLEVIKAGPHCPTAQLIATLKNGRKICLDLQAPLYKKIIKKLLES	1913	2411	PSI-MOD:798@35|PSI-MOD:798@51			7762.19	18.0153	4.07e-06	MAbPac-09	TreatmentNP02	injrep01	biorep02	techrep03	363315046	43266248
5358868	7762.19	15.57	30.225	22.5474	P02776	Platelet factor 4	EAEEDGDLQCLCVKTTSQVRPRHITSLEVIKAGPHCPTAQLIATLKNGRKICLDLQAPLYKKIIKKLLES	1913	2411	PSI-MOD:798@35|PSI-MOD:798@51			7762.19	18.0153	4.07e-06	MAbPac-09	TreatmentNP02	injrep02	biorep02	techrep01	282710708	51765670
5358868	7762.19	14.785	30.267	22.6105	P02776	Platelet factor 4	EAEEDGDLQCLCVKTTSQVRPRHITSLEVIKAGPHCPTAQLIATLKNGRKICLDLQAPLYKKIIKKLLES	1913	2411	PSI-MOD:798@35|PSI-MOD:798@51			7762.19	18.0153	4.07e-06	MAbPac-09	TreatmentNP02	injrep02	biorep02	techrep02	375249854	53066013
5358868	7762.19	14.288	29.463	19.5714	P02776	Platelet factor 4	EAEEDGDLQCLCVKTTSQVRPRHITSLEVIKAGPHCPTAQLIATLKNGRKICLDLQAPLYKKIIKKLLES	1913	2411	PSI-MOD:798@35|PSI-MOD:798@51			7762.19	18.0153	4.07e-06	MAbPac-09	TreatmentNP02	injrep02	biorep02	techrep03	407107782	52701413
5358868	7762.19	14.826	29.378	22.3959	P02776	Platelet factor 4	EAEEDGDLQCLCVKTTSQVRPRHITSLEVIKAGPHCPTAQLIATLKNGRKICLDLQAPLYKKIIKKLLES	1913	2411	PSI-MOD:798@35|PSI-MOD:798@51			7762.19	18.0153	4.07e-06	MAbPac-09	TreatmentNP02	injrep03	biorep02	techrep01	336009606	62217270
5358868	7762.19	15.015	29.656	21.9045	P02776	Platelet factor 4	EAEEDGDLQCLCVKTTSQVRPRHITSLEVIKAGPHCPTAQLIATLKNGRKICLDLQAPLYKKIIKKLLES	1913	2411	PSI-MOD:798@35|PSI-MOD:798@51			7762.19	18.0153	4.07e-06	MAbPac-09	TreatmentNP02	injrep03	biorep02	techrep02	359028159	52688932
5358868	7762.19	14.273	30.176	19.6239	P02776	Platelet factor 4	EAEEDGDLQCLCVKTTSQVRPRHITSLEVIKAGPHCPTAQLIATLKNGRKICLDLQAPLYKKIIKKLLES	1913	2411	PSI-MOD:798@35|PSI-MOD:798@51			7762.19	18.0153	4.07e-06	MAbPac-09	TreatmentNP02	injrep03	biorep02	techrep03	368756642	49395749
5358868	7762.19	16.1	29.82	22.777	P02776	Platelet factor 4	EAEEDGDLQCLCVKTTSQVRPRHITSLEVIKAGPHCPTAQLIATLKNGRKICLDLQAPLYKKIIKKLLES	1913	2411	PSI-MOD:798@35|PSI-MOD:798@51			7762.19	18.0153	4.07e-06	MAbPac-10	TreatmentNP00	injrep01	biorep01	techrep01	876110	160992
5358868	7762.19	17.245	26.034	21.3664	P02776	Platelet factor 4	EAEEDGDLQCLCVKTTSQVRPRHITSLEVIKAGPHCPTAQLIATLKNGRKICLDLQAPLYKKIIKKLLES	1913	2411	PSI-MOD:798@35|PSI-MOD:798@51			7762.19	18.0153	4.07e-06	MAbPac-10	TreatmentNP00	injrep01	biorep01	techrep02	1075160	400920
5358868	7762.19	18.695	29.713	23.2403	P02776	Platelet factor 4	EAEEDGDLQCLCVKTTSQVRPRHITSLEVIKAGPHCPTAQLIATLKNGRKICLDLQAPLYKKIIKKLLES	1913	2411	PSI-MOD:798@35|PSI-MOD:798@51			7762.19	18.0153	4.07e-06	MAbPac-10	TreatmentNP00	injrep01	biorep01	techrep03	889568	314279
5358868	7762.19	14.687	28.433	20.0116	P02776	Platelet factor 4	EAEEDGDLQCLCVKTTSQVRPRHITSLEVIKAGPHCPTAQLIATLKNGRKICLDLQAPLYKKIIKKLLES	1913	2411	PSI-MOD:798@35|PSI-MOD:798@51			7762.19	18.0153	4.07e-06	MAbPac-10	TreatmentNP00	injrep02	biorep01	techrep01	1009826	209505
5358868	7762.19	14.354	28.362	19.473	P02776	Platelet factor 4	EAEEDGDLQCLCVKTTSQVRPRHITSLEVIKAGPHCPTAQLIATLKNGRKICLDLQAPLYKKIIKKLLES	1913	2411	PSI-MOD:798@35|PSI-MOD:798@51			7762.19	18.0153	4.07e-06	MAbPac-10	TreatmentNP00	injrep02	biorep01	techrep02	1225206	611586
5358868	7762.19	15.215	17.644	16.4295	P02776	Platelet factor 4	EAEEDGDLQCLCVKTTSQVRPRHITSLEVIKAGPHCPTAQLIATLKNGRKICLDLQAPLYKKIIKKLLES	1913	2411	PSI-MOD:798@35|PSI-MOD:798@51			7762.19	18.0153	4.07e-06	MAbPac-10	TreatmentNP00	injrep02	biorep01	techrep03	74365	41018
5358868	7762.19	25.732	29.201	26.9993	P02776	Platelet factor 4	EAEEDGDLQCLCVKTTSQVRPRHITSLEVIKAGPHCPTAQLIATLKNGRKICLDLQAPLYKKIIKKLLES	1913	2411	PSI-MOD:798@35|PSI-MOD:798@51			7762.19	18.0153	4.07e-06	MAbPac-10	TreatmentNP00	injrep03	biorep01	techrep01	1015924	323341
5358868	7762.19	16.833	16.833	16.833	P02776	Platelet factor 4	EAEEDGDLQCLCVKTTSQVRPRHITSLEVIKAGPHCPTAQLIATLKNGRKICLDLQAPLYKKIIKKLLES	1913	2411	PSI-MOD:798@35|PSI-MOD:798@51			7762.19	18.0153	4.07e-06	MAbPac-10	TreatmentNP00	injrep03	biorep01	techrep02	123677	58661
5358868	7762.19	14.786	16.951	15.8797	P02776	Platelet factor 4	EAEEDGDLQCLCVKTTSQVRPRHITSLEVIKAGPHCPTAQLIATLKNGRKICLDLQAPLYKKIIKKLLES	1913	2411	PSI-MOD:798@35|PSI-MOD:798@51			7762.19	18.0153	4.07e-06	MAbPac-10	TreatmentNP00	injrep03	biorep01	techrep03	132755	99500
5358868	7762.19	19.063	30.255	26.2	P02776	Platelet factor 4	EAEEDGDLQCLCVKTTSQVRPRHITSLEVIKAGPHCPTAQLIATLKNGRKICLDLQAPLYKKIIKKLLES	1913	2411	PSI-MOD:798@35|PSI-MOD:798@51			7762.19	18.0153	4.07e-06	MAbPac-10	TreatmentNP01	injrep01	biorep01	techrep01	135249470	27427727
5358868	7762.19	17.168	30.243	24.4434	P02776	Platelet factor 4	EAEEDGDLQCLCVKTTSQVRPRHITSLEVIKAGPHCPTAQLIATLKNGRKICLDLQAPLYKKIIKKLLES	1913	2411	PSI-MOD:798@35|PSI-MOD:798@51			7762.19	18.0153	4.07e-06	MAbPac-10	TreatmentNP01	injrep01	biorep01	techrep02	356713975	87617001
5358868	7762.19	16.213	30.26	24.6857	P02776	Platelet factor 4	EAEEDGDLQCLCVKTTSQVRPRHITSLEVIKAGPHCPTAQLIATLKNGRKICLDLQAPLYKKIIKKLLES	1913	2411	PSI-MOD:798@35|PSI-MOD:798@51			7762.19	18.0153	4.07e-06	MAbPac-10	TreatmentNP01	injrep01	biorep01	techrep03	195399077	73907424
5358868	7762.19	19.064	30.259	25.8435	P02776	Platelet factor 4	EAEEDGDLQCLCVKTTSQVRPRHITSLEVIKAGPHCPTAQLIATLKNGRKICLDLQAPLYKKIIKKLLES	1913	2411	PSI-MOD:798@35|PSI-MOD:798@51			7762.19	18.0153	4.07e-06	MAbPac-10	TreatmentNP01	injrep02	biorep01	techrep01	110112177	24571933
5358868	7762.19	15.903	30.245	24.1038	P02776	Platelet factor 4	EAEEDGDLQCLCVKTTSQVRPRHITSLEVIKAGPHCPTAQLIATLKNGRKICLDLQAPLYKKIIKKLLES	1913	2411	PSI-MOD:798@35|PSI-MOD:798@51			7762.19	18.0153	4.07e-06	MAbPac-10	TreatmentNP01	injrep02	biorep01	techrep02	436881834	124422785
5358868	7762.19	16.914	30.246	24.8036	P02776	Platelet factor 4	EAEEDGDLQCLCVKTTSQVRPRHITSLEVIKAGPHCPTAQLIATLKNGRKICLDLQAPLYKKIIKKLLES	1913	2411	PSI-MOD:798@35|PSI-MOD:798@51			7762.19	18.0153	4.07e-06	MAbPac-10	TreatmentNP01	injrep02	biorep01	techrep03	216374146	85463571
5358868	7762.19	18.728	30.255	25.9343	P02776	Platelet factor 4	EAEEDGDLQCLCVKTTSQVRPRHITSLEVIKAGPHCPTAQLIATLKNGRKICLDLQAPLYKKIIKKLLES	1913	2411	PSI-MOD:798@35|PSI-MOD:798@51			7762.19	18.0153	4.07e-06	MAbPac-10	TreatmentNP01	injrep03	biorep01	techrep01	110470819	26951315
5358868	7762.19	16.354	30.26	24.0621	P02776	Platelet factor 4	EAEEDGDLQCLCVKTTSQVRPRHITSLEVIKAGPHCPTAQLIATLKNGRKICLDLQAPLYKKIIKKLLES	1913	2411	PSI-MOD:798@35|PSI-MOD:798@51			7762.19	18.0153	4.07e-06	MAbPac-10	TreatmentNP01	injrep03	biorep01	techrep02	372067368	112635177
5358868	7762.19	16.68	30.266	24.9521	P02776	Platelet factor 4	EAEEDGDLQCLCVKTTSQVRPRHITSLEVIKAGPHCPTAQLIATLKNGRKICLDLQAPLYKKIIKKLLES	1913	2411	PSI-MOD:798@35|PSI-MOD:798@51			7762.19	18.0153	4.07e-06	MAbPac-10	TreatmentNP01	injrep03	biorep01	techrep03	171915829	73466133
5358868	7762.19	14.3	29.493	26.5979	P02776	Platelet factor 4	EAEEDGDLQCLCVKTTSQVRPRHITSLEVIKAGPHCPTAQLIATLKNGRKICLDLQAPLYKKIIKKLLES	1913	2411	PSI-MOD:798@35|PSI-MOD:798@51			7762.19	18.0153	4.07e-06	MAbPac-10	TreatmentNP02	injrep01	biorep01	techrep01	398920	397088
5358868	7762.19	14.575	30.266	25.7499	P02776	Platelet factor 4	EAEEDGDLQCLCVKTTSQVRPRHITSLEVIKAGPHCPTAQLIATLKNGRKICLDLQAPLYKKIIKKLLES	1913	2411	PSI-MOD:798@35|PSI-MOD:798@51			7762.19	18.0153	4.07e-06	MAbPac-10	TreatmentNP02	injrep01	biorep01	techrep02	381323069	75544083
5358868	7762.19	15.039	30.223	26.3017	P02776	Platelet factor 4	EAEEDGDLQCLCVKTTSQVRPRHITSLEVIKAGPHCPTAQLIATLKNGRKICLDLQAPLYKKIIKKLLES	1913	2411	PSI-MOD:798@35|PSI-MOD:798@51			7762.19	18.0153	4.07e-06	MAbPac-10	TreatmentNP02	injrep01	biorep01	techrep03	234040864	92918791
5358868	7762.19	15.887	29.181	25.2656	P02776	Platelet factor 4	EAEEDGDLQCLCVKTTSQVRPRHITSLEVIKAGPHCPTAQLIATLKNGRKICLDLQAPLYKKIIKKLLES	1913	2411	PSI-MOD:798@35|PSI-MOD:798@51			7762.19	18.0153	4.07e-06	MAbPac-10	TreatmentNP02	injrep02	biorep01	techrep01	266125	266125
5358868	7762.19	14.865	30.257	25.5631	P02776	Platelet factor 4	EAEEDGDLQCLCVKTTSQVRPRHITSLEVIKAGPHCPTAQLIATLKNGRKICLDLQAPLYKKIIKKLLES	1913	2411	PSI-MOD:798@35|PSI-MOD:798@51			7762.19	18.0153	4.07e-06	MAbPac-10	TreatmentNP02	injrep02	biorep01	techrep02	530384751	118523192
5358868	7762.19	15.889	30.233	26.8426	P02776	Platelet factor 4	EAEEDGDLQCLCVKTTSQVRPRHITSLEVIKAGPHCPTAQLIATLKNGRKICLDLQAPLYKKIIKKLLES	1913	2411	PSI-MOD:798@35|PSI-MOD:798@51			7762.19	18.0153	4.07e-06	MAbPac-10	TreatmentNP02	injrep02	biorep01	techrep03	173611675	75219143
5358868	7762.19	15.926	28.958	24.4438	P02776	Platelet factor 4	EAEEDGDLQCLCVKTTSQVRPRHITSLEVIKAGPHCPTAQLIATLKNGRKICLDLQAPLYKKIIKKLLES	1913	2411	PSI-MOD:798@35|PSI-MOD:798@51			7762.19	18.0153	4.07e-06	MAbPac-10	TreatmentNP02	injrep03	biorep01	techrep01	147604	142631
5358868	7762.19	14.491	30.265	25.4877	P02776	Platelet factor 4	EAEEDGDLQCLCVKTTSQVRPRHITSLEVIKAGPHCPTAQLIATLKNGRKICLDLQAPLYKKIIKKLLES	1913	2411	PSI-MOD:798@35|PSI-MOD:798@51			7762.19	18.0153	4.07e-06	MAbPac-10	TreatmentNP02	injrep03	biorep01	techrep02	477528119	116708311
5358868	7762.19	17.265	30.255	26.7069	P02776	Platelet factor 4	EAEEDGDLQCLCVKTTSQVRPRHITSLEVIKAGPHCPTAQLIATLKNGRKICLDLQAPLYKKIIKKLLES	1913	2411	PSI-MOD:798@35|PSI-MOD:798@51			7762.19	18.0153	4.07e-06	MAbPac-10	TreatmentNP02	injrep03	biorep01	techrep03	189691334	86734615
5358871	7841.15	8.218	20.124	13.2216	P02776	Platelet factor 4	EAEEDGDLQCLCVKTTSQVRPRHITSLEVIKAGPHCPTAQLIATLKNGRKICLDLQAPLYKKIIKKLLES	2885	2894	PSI-MOD:798@9|PSI-MOD:798@11|PSI-MOD:696@25|PSI-MOD:798@35			7841.15	18.0153	2.01e-05	MAbPac-09	TreatmentNP00	injrep01	biorep03	techrep01	2860329	84156
5358871	7841.15	7.202	21.769	14.3284	P02776	Platelet factor 4	EAEEDGDLQCLCVKTTSQVRPRHITSLEVIKAGPHCPTAQLIATLKNGRKICLDLQAPLYKKIIKKLLES	2885	2894	PSI-MOD:798@9|PSI-MOD:798@11|PSI-MOD:696@25|PSI-MOD:798@35			7841.15	18.0153	2.01e-05	MAbPac-09	TreatmentNP00	injrep01	biorep03	techrep02	5574508	193191
5358871	7841.15	6.86	18.037	9.71583	P02776	Platelet factor 4	EAEEDGDLQCLCVKTTSQVRPRHITSLEVIKAGPHCPTAQLIATLKNGRKICLDLQAPLYKKIIKKLLES	2885	2894	PSI-MOD:798@9|PSI-MOD:798@11|PSI-MOD:696@25|PSI-MOD:798@35			7841.15	18.0153	2.01e-05	MAbPac-09	TreatmentNP00	injrep01	biorep03	techrep03	946843	36884
5358871	7841.15	8.415	18.223	14.1067	P02776	Platelet factor 4	EAEEDGDLQCLCVKTTSQVRPRHITSLEVIKAGPHCPTAQLIATLKNGRKICLDLQAPLYKKIIKKLLES	2885	2894	PSI-MOD:798@9|PSI-MOD:798@11|PSI-MOD:696@25|PSI-MOD:798@35			7841.15	18.0153	2.01e-05	MAbPac-09	TreatmentNP00	injrep02	biorep03	techrep01	4303674	133489
5358871	7841.15	6.614	20.627	13.3936	P02776	Platelet factor 4	EAEEDGDLQCLCVKTTSQVRPRHITSLEVIKAGPHCPTAQLIATLKNGRKICLDLQAPLYKKIIKKLLES	2885	2894	PSI-MOD:798@9|PSI-MOD:798@11|PSI-MOD:696@25|PSI-MOD:798@35			7841.15	18.0153	2.01e-05	MAbPac-09	TreatmentNP00	injrep02	biorep03	techrep02	1396920	48444
5358871	7841.15	8.627	20.288	13.8482	P02776	Platelet factor 4	EAEEDGDLQCLCVKTTSQVRPRHITSLEVIKAGPHCPTAQLIATLKNGRKICLDLQAPLYKKIIKKLLES	2885	2894	PSI-MOD:798@9|PSI-MOD:798@11|PSI-MOD:696@25|PSI-MOD:798@35			7841.15	18.0153	2.01e-05	MAbPac-09	TreatmentNP00	injrep02	biorep03	techrep03	2206949	83690
5358871	7841.15	9.551	21.553	17.3036	P02776	Platelet factor 4	EAEEDGDLQCLCVKTTSQVRPRHITSLEVIKAGPHCPTAQLIATLKNGRKICLDLQAPLYKKIIKKLLES	2885	2894	PSI-MOD:798@9|PSI-MOD:798@11|PSI-MOD:696@25|PSI-MOD:798@35			7841.15	18.0153	2.01e-05	MAbPac-09	TreatmentNP00	injrep03	biorep03	techrep01	4378498	145758
5358871	7841.15	7.027	22.051	16.2608	P02776	Platelet factor 4	EAEEDGDLQCLCVKTTSQVRPRHITSLEVIKAGPHCPTAQLIATLKNGRKICLDLQAPLYKKIIKKLLES	2885	2894	PSI-MOD:798@9|PSI-MOD:798@11|PSI-MOD:696@25|PSI-MOD:798@35			7841.15	18.0153	2.01e-05	MAbPac-09	TreatmentNP00	injrep03	biorep03	techrep02	2921376	111972
5358871	7841.15	7.228	21.993	16.0489	P02776	Platelet factor 4	EAEEDGDLQCLCVKTTSQVRPRHITSLEVIKAGPHCPTAQLIATLKNGRKICLDLQAPLYKKIIKKLLES	2885	2894	PSI-MOD:798@9|PSI-MOD:798@11|PSI-MOD:696@25|PSI-MOD:798@35			7841.15	18.0153	2.01e-05	MAbPac-09	TreatmentNP00	injrep03	biorep03	techrep03	6364433	254590
5358871	7841.15	11.729	21.624	15.8895	P02776	Platelet factor 4	EAEEDGDLQCLCVKTTSQVRPRHITSLEVIKAGPHCPTAQLIATLKNGRKICLDLQAPLYKKIIKKLLES	2885	2894	PSI-MOD:798@9|PSI-MOD:798@11|PSI-MOD:696@25|PSI-MOD:798@35			7841.15	18.0153	2.01e-05	MAbPac-09	TreatmentNP01	injrep01	biorep03	techrep01	80083954	4731014
5358871	7841.15	7.264	21.935	16.474	P02776	Platelet factor 4	EAEEDGDLQCLCVKTTSQVRPRHITSLEVIKAGPHCPTAQLIATLKNGRKICLDLQAPLYKKIIKKLLES	2885	2894	PSI-MOD:798@9|PSI-MOD:798@11|PSI-MOD:696@25|PSI-MOD:798@35			7841.15	18.0153	2.01e-05	MAbPac-09	TreatmentNP01	injrep01	biorep03	techrep02	49314671	3558733
5358871	7841.15	6.703	21.964	18.4213	P02776	Platelet factor 4	EAEEDGDLQCLCVKTTSQVRPRHITSLEVIKAGPHCPTAQLIATLKNGRKICLDLQAPLYKKIIKKLLES	2885	2894	PSI-MOD:798@9|PSI-MOD:798@11|PSI-MOD:696@25|PSI-MOD:798@35			7841.15	18.0153	2.01e-05	MAbPac-09	TreatmentNP01	injrep01	biorep03	techrep03	16936468	2233390
5358871	7841.15	12.002	21.739	16.074	P02776	Platelet factor 4	EAEEDGDLQCLCVKTTSQVRPRHITSLEVIKAGPHCPTAQLIATLKNGRKICLDLQAPLYKKIIKKLLES	2885	2894	PSI-MOD:798@9|PSI-MOD:798@11|PSI-MOD:696@25|PSI-MOD:798@35			7841.15	18.0153	2.01e-05	MAbPac-09	TreatmentNP01	injrep02	biorep03	techrep01	71498661	4680098
5358871	7841.15	12.454	21.603	16.7475	P02776	Platelet factor 4	EAEEDGDLQCLCVKTTSQVRPRHITSLEVIKAGPHCPTAQLIATLKNGRKICLDLQAPLYKKIIKKLLES	2885	2894	PSI-MOD:798@9|PSI-MOD:798@11|PSI-MOD:696@25|PSI-MOD:798@35			7841.15	18.0153	2.01e-05	MAbPac-09	TreatmentNP01	injrep02	biorep03	techrep02	46333845	3337815
5358871	7841.15	7.409	22.041	18.8919	P02776	Platelet factor 4	EAEEDGDLQCLCVKTTSQVRPRHITSLEVIKAGPHCPTAQLIATLKNGRKICLDLQAPLYKKIIKKLLES	2885	2894	PSI-MOD:798@9|PSI-MOD:798@11|PSI-MOD:696@25|PSI-MOD:798@35			7841.15	18.0153	2.01e-05	MAbPac-09	TreatmentNP01	injrep02	biorep03	techrep03	18617563	2358614
5358871	7841.15	6.237	21.297	15.9485	P02776	Platelet factor 4	EAEEDGDLQCLCVKTTSQVRPRHITSLEVIKAGPHCPTAQLIATLKNGRKICLDLQAPLYKKIIKKLLES	2885	2894	PSI-MOD:798@9|PSI-MOD:798@11|PSI-MOD:696@25|PSI-MOD:798@35			7841.15	18.0153	2.01e-05	MAbPac-09	TreatmentNP01	injrep03	biorep03	techrep01	50986936	3312908
5358871	7841.15	7.36	21.631	16.9533	P02776	Platelet factor 4	EAEEDGDLQCLCVKTTSQVRPRHITSLEVIKAGPHCPTAQLIATLKNGRKICLDLQAPLYKKIIKKLLES	2885	2894	PSI-MOD:798@9|PSI-MOD:798@11|PSI-MOD:696@25|PSI-MOD:798@35			7841.15	18.0153	2.01e-05	MAbPac-09	TreatmentNP01	injrep03	biorep03	techrep02	41911262	3179803
5358871	7841.15	6.64	21.921	18.4868	P02776	Platelet factor 4	EAEEDGDLQCLCVKTTSQVRPRHITSLEVIKAGPHCPTAQLIATLKNGRKICLDLQAPLYKKIIKKLLES	2885	2894	PSI-MOD:798@9|PSI-MOD:798@11|PSI-MOD:696@25|PSI-MOD:798@35			7841.15	18.0153	2.01e-05	MAbPac-09	TreatmentNP01	injrep03	biorep03	techrep03	21088679	2540704
5358871	7841.15	8.952	22.151	18.9554	P02776	Platelet factor 4	EAEEDGDLQCLCVKTTSQVRPRHITSLEVIKAGPHCPTAQLIATLKNGRKICLDLQAPLYKKIIKKLLES	2885	2894	PSI-MOD:798@9|PSI-MOD:798@11|PSI-MOD:696@25|PSI-MOD:798@35			7841.15	18.0153	2.01e-05	MAbPac-09	TreatmentNP02	injrep01	biorep03	techrep01	3014842	710149
5358871	7841.15	10.458	22.164	19.6432	P02776	Platelet factor 4	EAEEDGDLQCLCVKTTSQVRPRHITSLEVIKAGPHCPTAQLIATLKNGRKICLDLQAPLYKKIIKKLLES	2885	2894	PSI-MOD:798@9|PSI-MOD:798@11|PSI-MOD:696@25|PSI-MOD:798@35			7841.15	18.0153	2.01e-05	MAbPac-09	TreatmentNP02	injrep01	biorep03	techrep02	5600130	776308
5358871	7841.15	10.522	22.146	19.5907	P02776	Platelet factor 4	EAEEDGDLQCLCVKTTSQVRPRHITSLEVIKAGPHCPTAQLIATLKNGRKICLDLQAPLYKKIIKKLLES	2885	2894	PSI-MOD:798@9|PSI-MOD:798@11|PSI-MOD:696@25|PSI-MOD:798@35			7841.15	18.0153	2.01e-05	MAbPac-09	TreatmentNP02	injrep01	biorep03	techrep03	12340908	1787324
5358871	7841.15	11.738	22.14	19.4729	P02776	Platelet factor 4	EAEEDGDLQCLCVKTTSQVRPRHITSLEVIKAGPHCPTAQLIATLKNGRKICLDLQAPLYKKIIKKLLES	2885	2894	PSI-MOD:798@9|PSI-MOD:798@11|PSI-MOD:696@25|PSI-MOD:798@35			7841.15	18.0153	2.01e-05	MAbPac-09	TreatmentNP02	injrep02	biorep03	techrep01	4171392	1015969
5358871	7841.15	8.186	22.137	19.8729	P02776	Platelet factor 4	EAEEDGDLQCLCVKTTSQVRPRHITSLEVIKAGPHCPTAQLIATLKNGRKICLDLQAPLYKKIIKKLLES	2885	2894	PSI-MOD:798@9|PSI-MOD:798@11|PSI-MOD:696@25|PSI-MOD:798@35			7841.15	18.0153	2.01e-05	MAbPac-09	TreatmentNP02	injrep02	biorep03	techrep02	5032466	718224
5358871	7841.15	6.18	22.142	20.0204	P02776	Platelet factor 4	EAEEDGDLQCLCVKTTSQVRPRHITSLEVIKAGPHCPTAQLIATLKNGRKICLDLQAPLYKKIIKKLLES	2885	2894	PSI-MOD:798@9|PSI-MOD:798@11|PSI-MOD:696@25|PSI-MOD:798@35			7841.15	18.0153	2.01e-05	MAbPac-09	TreatmentNP02	injrep02	biorep03	techrep03	6360708	948459
5358871	7841.15	12.313	22.158	19.828	P02776	Platelet factor 4	EAEEDGDLQCLCVKTTSQVRPRHITSLEVIKAGPHCPTAQLIATLKNGRKICLDLQAPLYKKIIKKLLES	2885	2894	PSI-MOD:798@9|PSI-MOD:798@11|PSI-MOD:696@25|PSI-MOD:798@35			7841.15	18.0153	2.01e-05	MAbPac-09	TreatmentNP02	injrep03	biorep03	techrep01	2275580	529634
5358871	7841.15	6.307	22.159	19.4301	P02776	Platelet factor 4	EAEEDGDLQCLCVKTTSQVRPRHITSLEVIKAGPHCPTAQLIATLKNGRKICLDLQAPLYKKIIKKLLES	2885	2894	PSI-MOD:798@9|PSI-MOD:798@11|PSI-MOD:696@25|PSI-MOD:798@35			7841.15	18.0153	2.01e-05	MAbPac-09	TreatmentNP02	injrep03	biorep03	techrep02	5759171	757187
5358871	7841.15	7.955	22.139	19.5486	P02776	Platelet factor 4	EAEEDGDLQCLCVKTTSQVRPRHITSLEVIKAGPHCPTAQLIATLKNGRKICLDLQAPLYKKIIKKLLES	2885	2894	PSI-MOD:798@9|PSI-MOD:798@11|PSI-MOD:696@25|PSI-MOD:798@35			7841.15	18.0153	2.01e-05	MAbPac-09	TreatmentNP02	injrep03	biorep03	techrep03	5754277	830783
5358871	7841.15	6.978	20.819	13.0961	P02776	Platelet factor 4	EAEEDGDLQCLCVKTTSQVRPRHITSLEVIKAGPHCPTAQLIATLKNGRKICLDLQAPLYKKIIKKLLES	2885	2894	PSI-MOD:798@9|PSI-MOD:798@11|PSI-MOD:696@25|PSI-MOD:798@35			7841.15	18.0153	2.01e-05	MAbPac-09	TreatmentNP12	injrep01	biorep03	techrep04	128355316	6845638
5358871	7841.15	6.794	21.291	13.8391	P02776	Platelet factor 4	EAEEDGDLQCLCVKTTSQVRPRHITSLEVIKAGPHCPTAQLIATLKNGRKICLDLQAPLYKKIIKKLLES	2885	2894	PSI-MOD:798@9|PSI-MOD:798@11|PSI-MOD:696@25|PSI-MOD:798@35			7841.15	18.0153	2.01e-05	MAbPac-09	TreatmentNP12	injrep02	biorep03	techrep04	75697838	4139150
5358871	7841.15	9.078	20.667	14.1545	P02776	Platelet factor 4	EAEEDGDLQCLCVKTTSQVRPRHITSLEVIKAGPHCPTAQLIATLKNGRKICLDLQAPLYKKIIKKLLES	2885	2894	PSI-MOD:798@9|PSI-MOD:798@11|PSI-MOD:696@25|PSI-MOD:798@35			7841.15	18.0153	2.01e-05	MAbPac-09	TreatmentNP12	injrep03	biorep03	techrep04	84112544	4892315
5358871	7841.15	6.327	18.433	14.3019	P02776	Platelet factor 4	EAEEDGDLQCLCVKTTSQVRPRHITSLEVIKAGPHCPTAQLIATLKNGRKICLDLQAPLYKKIIKKLLES	2885	2894	PSI-MOD:798@9|PSI-MOD:798@11|PSI-MOD:696@25|PSI-MOD:798@35			7841.15	18.0153	2.01e-05	MAbPac-09	TreatmentNP00	injrep01	biorep02	techrep01	532057	32141
5358871	7841.15	8.535	21.423	15.8015	P02776	Platelet factor 4	EAEEDGDLQCLCVKTTSQVRPRHITSLEVIKAGPHCPTAQLIATLKNGRKICLDLQAPLYKKIIKKLLES	2885	2894	PSI-MOD:798@9|PSI-MOD:798@11|PSI-MOD:696@25|PSI-MOD:798@35			7841.15	18.0153	2.01e-05	MAbPac-09	TreatmentNP00	injrep01	biorep02	techrep02	1388311	87087
5358871	7841.15	6.799	20.667	13.1092	P02776	Platelet factor 4	EAEEDGDLQCLCVKTTSQVRPRHITSLEVIKAGPHCPTAQLIATLKNGRKICLDLQAPLYKKIIKKLLES	2885	2894	PSI-MOD:798@9|PSI-MOD:798@11|PSI-MOD:696@25|PSI-MOD:798@35			7841.15	18.0153	2.01e-05	MAbPac-09	TreatmentNP00	injrep01	biorep02	techrep03	1309654	99840
5358871	7841.15	7.367	21.751	14.6844	P02776	Platelet factor 4	EAEEDGDLQCLCVKTTSQVRPRHITSLEVIKAGPHCPTAQLIATLKNGRKICLDLQAPLYKKIIKKLLES	2885	2894	PSI-MOD:798@9|PSI-MOD:798@11|PSI-MOD:696@25|PSI-MOD:798@35			7841.15	18.0153	2.01e-05	MAbPac-09	TreatmentNP00	injrep02	biorep02	techrep01	1860627	117551
5358871	7841.15	7.853	21.422	16.6781	P02776	Platelet factor 4	EAEEDGDLQCLCVKTTSQVRPRHITSLEVIKAGPHCPTAQLIATLKNGRKICLDLQAPLYKKIIKKLLES	2885	2894	PSI-MOD:798@9|PSI-MOD:798@11|PSI-MOD:696@25|PSI-MOD:798@35			7841.15	18.0153	2.01e-05	MAbPac-09	TreatmentNP00	injrep02	biorep02	techrep02	3331765	216817
5358871	7841.15	7.603	19.802	13.5922	P02776	Platelet factor 4	EAEEDGDLQCLCVKTTSQVRPRHITSLEVIKAGPHCPTAQLIATLKNGRKICLDLQAPLYKKIIKKLLES	2885	2894	PSI-MOD:798@9|PSI-MOD:798@11|PSI-MOD:696@25|PSI-MOD:798@35			7841.15	18.0153	2.01e-05	MAbPac-09	TreatmentNP00	injrep02	biorep02	techrep03	1018683	82401
5358871	7841.15	8.913	21.811	14.6815	P02776	Platelet factor 4	EAEEDGDLQCLCVKTTSQVRPRHITSLEVIKAGPHCPTAQLIATLKNGRKICLDLQAPLYKKIIKKLLES	2885	2894	PSI-MOD:798@9|PSI-MOD:798@11|PSI-MOD:696@25|PSI-MOD:798@35			7841.15	18.0153	2.01e-05	MAbPac-09	TreatmentNP00	injrep03	biorep02	techrep01	868097	57334
5358871	7841.15	7.042	17.379	13.0501	P02776	Platelet factor 4	EAEEDGDLQCLCVKTTSQVRPRHITSLEVIKAGPHCPTAQLIATLKNGRKICLDLQAPLYKKIIKKLLES	2885	2894	PSI-MOD:798@9|PSI-MOD:798@11|PSI-MOD:696@25|PSI-MOD:798@35			7841.15	18.0153	2.01e-05	MAbPac-09	TreatmentNP00	injrep03	biorep02	techrep02	612649	41337
5358871	7841.15	6.244	21.701	14.5294	P02776	Platelet factor 4	EAEEDGDLQCLCVKTTSQVRPRHITSLEVIKAGPHCPTAQLIATLKNGRKICLDLQAPLYKKIIKKLLES	2885	2894	PSI-MOD:798@9|PSI-MOD:798@11|PSI-MOD:696@25|PSI-MOD:798@35			7841.15	18.0153	2.01e-05	MAbPac-09	TreatmentNP00	injrep03	biorep02	techrep03	1023477	88182
5358871	7841.15	7.757	21.997	17.1058	P02776	Platelet factor 4	EAEEDGDLQCLCVKTTSQVRPRHITSLEVIKAGPHCPTAQLIATLKNGRKICLDLQAPLYKKIIKKLLES	2885	2894	PSI-MOD:798@9|PSI-MOD:798@11|PSI-MOD:696@25|PSI-MOD:798@35			7841.15	18.0153	2.01e-05	MAbPac-09	TreatmentNP01	injrep01	biorep02	techrep01	38465575	2002698
5358871	7841.15	6.599	22.012	15.4588	P02776	Platelet factor 4	EAEEDGDLQCLCVKTTSQVRPRHITSLEVIKAGPHCPTAQLIATLKNGRKICLDLQAPLYKKIIKKLLES	2885	2894	PSI-MOD:798@9|PSI-MOD:798@11|PSI-MOD:696@25|PSI-MOD:798@35			7841.15	18.0153	2.01e-05	MAbPac-09	TreatmentNP01	injrep01	biorep02	techrep02	3659648	199551
5358871	7841.15	7.55	19.911	16.7541	P02776	Platelet factor 4	EAEEDGDLQCLCVKTTSQVRPRHITSLEVIKAGPHCPTAQLIATLKNGRKICLDLQAPLYKKIIKKLLES	2885	2894	PSI-MOD:798@9|PSI-MOD:798@11|PSI-MOD:696@25|PSI-MOD:798@35			7841.15	18.0153	2.01e-05	MAbPac-09	TreatmentNP01	injrep01	biorep02	techrep03	34039708	1909904
5358871	7841.15	7.596	21.655	17.5228	P02776	Platelet factor 4	EAEEDGDLQCLCVKTTSQVRPRHITSLEVIKAGPHCPTAQLIATLKNGRKICLDLQAPLYKKIIKKLLES	2885	2894	PSI-MOD:798@9|PSI-MOD:798@11|PSI-MOD:696@25|PSI-MOD:798@35			7841.15	18.0153	2.01e-05	MAbPac-09	TreatmentNP01	injrep02	biorep02	techrep01	56118265	2632405
5358871	7841.15	13.479	22.033	16.3322	P02776	Platelet factor 4	EAEEDGDLQCLCVKTTSQVRPRHITSLEVIKAGPHCPTAQLIATLKNGRKICLDLQAPLYKKIIKKLLES	2885	2894	PSI-MOD:798@9|PSI-MOD:798@11|PSI-MOD:696@25|PSI-MOD:798@35			7841.15	18.0153	2.01e-05	MAbPac-09	TreatmentNP01	injrep02	biorep02	techrep02	50164204	2146828
5358871	7841.15	14.803	20.813	17.1534	P02776	Platelet factor 4	EAEEDGDLQCLCVKTTSQVRPRHITSLEVIKAGPHCPTAQLIATLKNGRKICLDLQAPLYKKIIKKLLES	2885	2894	PSI-MOD:798@9|PSI-MOD:798@11|PSI-MOD:696@25|PSI-MOD:798@35			7841.15	18.0153	2.01e-05	MAbPac-09	TreatmentNP01	injrep02	biorep02	techrep03	34766403	2071541
5358871	7841.15	7.269	22.027	17.2573	P02776	Platelet factor 4	EAEEDGDLQCLCVKTTSQVRPRHITSLEVIKAGPHCPTAQLIATLKNGRKICLDLQAPLYKKIIKKLLES	2885	2894	PSI-MOD:798@9|PSI-MOD:798@11|PSI-MOD:696@25|PSI-MOD:798@35			7841.15	18.0153	2.01e-05	MAbPac-09	TreatmentNP01	injrep03	biorep02	techrep01	50418120	2414110
5358871	7841.15	13.32	21.377	16.1762	P02776	Platelet factor 4	EAEEDGDLQCLCVKTTSQVRPRHITSLEVIKAGPHCPTAQLIATLKNGRKICLDLQAPLYKKIIKKLLES	2885	2894	PSI-MOD:798@9|PSI-MOD:798@11|PSI-MOD:696@25|PSI-MOD:798@35			7841.15	18.0153	2.01e-05	MAbPac-09	TreatmentNP01	injrep03	biorep02	techrep02	50175583	2150296
5358871	7841.15	7.283	21.089	16.7348	P02776	Platelet factor 4	EAEEDGDLQCLCVKTTSQVRPRHITSLEVIKAGPHCPTAQLIATLKNGRKICLDLQAPLYKKIIKKLLES	2885	2894	PSI-MOD:798@9|PSI-MOD:798@11|PSI-MOD:696@25|PSI-MOD:798@35			7841.15	18.0153	2.01e-05	MAbPac-09	TreatmentNP01	injrep03	biorep02	techrep03	30521487	1889720
5358871	7841.15	13.904	22.163	19.9808	P02776	Platelet factor 4	EAEEDGDLQCLCVKTTSQVRPRHITSLEVIKAGPHCPTAQLIATLKNGRKICLDLQAPLYKKIIKKLLES	2885	2894	PSI-MOD:798@9|PSI-MOD:798@11|PSI-MOD:696@25|PSI-MOD:798@35			7841.15	18.0153	2.01e-05	MAbPac-09	TreatmentNP02	injrep01	biorep02	techrep01	846752	147724
5358871	7841.15	10.078	22.147	20.4676	P02776	Platelet factor 4	EAEEDGDLQCLCVKTTSQVRPRHITSLEVIKAGPHCPTAQLIATLKNGRKICLDLQAPLYKKIIKKLLES	2885	2894	PSI-MOD:798@9|PSI-MOD:798@11|PSI-MOD:696@25|PSI-MOD:798@35			7841.15	18.0153	2.01e-05	MAbPac-09	TreatmentNP02	injrep01	biorep02	techrep02	2935506	360688
5358871	7841.15	7.892	20.623	18.0878	P02776	Platelet factor 4	EAEEDGDLQCLCVKTTSQVRPRHITSLEVIKAGPHCPTAQLIATLKNGRKICLDLQAPLYKKIIKKLLES	2885	2894	PSI-MOD:798@9|PSI-MOD:798@11|PSI-MOD:696@25|PSI-MOD:798@35			7841.15	18.0153	2.01e-05	MAbPac-09	TreatmentNP02	injrep01	biorep02	techrep03	4171454	496768
5358871	7841.15	12.515	22.142	19.5924	P02776	Platelet factor 4	EAEEDGDLQCLCVKTTSQVRPRHITSLEVIKAGPHCPTAQLIATLKNGRKICLDLQAPLYKKIIKKLLES	2885	2894	PSI-MOD:798@9|PSI-MOD:798@11|PSI-MOD:696@25|PSI-MOD:798@35			7841.15	18.0153	2.01e-05	MAbPac-09	TreatmentNP02	injrep02	biorep02	techrep01	1762696	322758
5358871	7841.15	8.394	22.158	19.3467	P02776	Platelet factor 4	EAEEDGDLQCLCVKTTSQVRPRHITSLEVIKAGPHCPTAQLIATLKNGRKICLDLQAPLYKKIIKKLLES	2885	2894	PSI-MOD:798@9|PSI-MOD:798@11|PSI-MOD:696@25|PSI-MOD:798@35			7841.15	18.0153	2.01e-05	MAbPac-09	TreatmentNP02	injrep02	biorep02	techrep02	4046466	572232
5358871	7841.15	6.883	21.851	18.9184	P02776	Platelet factor 4	EAEEDGDLQCLCVKTTSQVRPRHITSLEVIKAGPHCPTAQLIATLKNGRKICLDLQAPLYKKIIKKLLES	2885	2894	PSI-MOD:798@9|PSI-MOD:798@11|PSI-MOD:696@25|PSI-MOD:798@35			7841.15	18.0153	2.01e-05	MAbPac-09	TreatmentNP02	injrep02	biorep02	techrep03	4496672	582109
5358871	7841.15	7.435	22.141	19.4221	P02776	Platelet factor 4	EAEEDGDLQCLCVKTTSQVRPRHITSLEVIKAGPHCPTAQLIATLKNGRKICLDLQAPLYKKIIKKLLES	2885	2894	PSI-MOD:798@9|PSI-MOD:798@11|PSI-MOD:696@25|PSI-MOD:798@35			7841.15	18.0153	2.01e-05	MAbPac-09	TreatmentNP02	injrep03	biorep02	techrep01	1582969	293111
5358871	7841.15	7.797	22.165	20.2003	P02776	Platelet factor 4	EAEEDGDLQCLCVKTTSQVRPRHITSLEVIKAGPHCPTAQLIATLKNGRKICLDLQAPLYKKIIKKLLES	2885	2894	PSI-MOD:798@9|PSI-MOD:798@11|PSI-MOD:696@25|PSI-MOD:798@35			7841.15	18.0153	2.01e-05	MAbPac-09	TreatmentNP02	injrep03	biorep02	techrep02	3428126	503092
5358871	7841.15	8.451	21.637	18.4966	P02776	Platelet factor 4	EAEEDGDLQCLCVKTTSQVRPRHITSLEVIKAGPHCPTAQLIATLKNGRKICLDLQAPLYKKIIKKLLES	2885	2894	PSI-MOD:798@9|PSI-MOD:798@11|PSI-MOD:696@25|PSI-MOD:798@35			7841.15	18.0153	2.01e-05	MAbPac-09	TreatmentNP02	injrep03	biorep02	techrep03	4257113	570249
5358871	7841.15	6.906	20.648	14.668	P02776	Platelet factor 4	EAEEDGDLQCLCVKTTSQVRPRHITSLEVIKAGPHCPTAQLIATLKNGRKICLDLQAPLYKKIIKKLLES	2885	2894	PSI-MOD:798@9|PSI-MOD:798@11|PSI-MOD:696@25|PSI-MOD:798@35			7841.15	18.0153	2.01e-05	MAbPac-10	TreatmentNP00	injrep01	biorep01	techrep01	1105787	203197
5358871	7841.15	8.073	13.386	10.0473	P02776	Platelet factor 4	EAEEDGDLQCLCVKTTSQVRPRHITSLEVIKAGPHCPTAQLIATLKNGRKICLDLQAPLYKKIIKKLLES	2885	2894	PSI-MOD:798@9|PSI-MOD:798@11|PSI-MOD:696@25|PSI-MOD:798@35			7841.15	18.0153	2.01e-05	MAbPac-10	TreatmentNP00	injrep01	biorep01	techrep02	33656	12550
5358871	7841.15	8.987	18.292	12.0838	P02776	Platelet factor 4	EAEEDGDLQCLCVKTTSQVRPRHITSLEVIKAGPHCPTAQLIATLKNGRKICLDLQAPLYKKIIKKLLES	2885	2894	PSI-MOD:798@9|PSI-MOD:798@11|PSI-MOD:696@25|PSI-MOD:798@35			7841.15	18.0153	2.01e-05	MAbPac-10	TreatmentNP00	injrep01	biorep01	techrep03	119356	42168
5358871	7841.15	6.951	17.17	9.97975	P02776	Platelet factor 4	EAEEDGDLQCLCVKTTSQVRPRHITSLEVIKAGPHCPTAQLIATLKNGRKICLDLQAPLYKKIIKKLLES	2885	2894	PSI-MOD:798@9|PSI-MOD:798@11|PSI-MOD:696@25|PSI-MOD:798@35			7841.15	18.0153	2.01e-05	MAbPac-10	TreatmentNP00	injrep02	biorep01	techrep01	64786	13441
5358871	7841.15	6.639	18.355	12.7795	P02776	Platelet factor 4	EAEEDGDLQCLCVKTTSQVRPRHITSLEVIKAGPHCPTAQLIATLKNGRKICLDLQAPLYKKIIKKLLES	2885	2894	PSI-MOD:798@9|PSI-MOD:798@11|PSI-MOD:696@25|PSI-MOD:798@35			7841.15	18.0153	2.01e-05	MAbPac-10	TreatmentNP00	injrep02	biorep01	techrep02	485637	242416
5358871	7841.15	7.009	17.395	13.6012	P02776	Platelet factor 4	EAEEDGDLQCLCVKTTSQVRPRHITSLEVIKAGPHCPTAQLIATLKNGRKICLDLQAPLYKKIIKKLLES	2885	2894	PSI-MOD:798@9|PSI-MOD:798@11|PSI-MOD:696@25|PSI-MOD:798@35			7841.15	18.0153	2.01e-05	MAbPac-10	TreatmentNP00	injrep02	biorep01	techrep03	236973	130710
5358871	7841.15	8.869	17.845	13.4412	P02776	Platelet factor 4	EAEEDGDLQCLCVKTTSQVRPRHITSLEVIKAGPHCPTAQLIATLKNGRKICLDLQAPLYKKIIKKLLES	2885	2894	PSI-MOD:798@9|PSI-MOD:798@11|PSI-MOD:696@25|PSI-MOD:798@35			7841.15	18.0153	2.01e-05	MAbPac-10	TreatmentNP00	injrep03	biorep01	techrep01	114404	36412
5358871	7841.15	7.192	17.2	12.987	P02776	Platelet factor 4	EAEEDGDLQCLCVKTTSQVRPRHITSLEVIKAGPHCPTAQLIATLKNGRKICLDLQAPLYKKIIKKLLES	2885	2894	PSI-MOD:798@9|PSI-MOD:798@11|PSI-MOD:696@25|PSI-MOD:798@35			7841.15	18.0153	2.01e-05	MAbPac-10	TreatmentNP00	injrep03	biorep01	techrep02	375627	178164
5358871	7841.15	8.104	16.022	12.6521	P02776	Platelet factor 4	EAEEDGDLQCLCVKTTSQVRPRHITSLEVIKAGPHCPTAQLIATLKNGRKICLDLQAPLYKKIIKKLLES	2885	2894	PSI-MOD:798@9|PSI-MOD:798@11|PSI-MOD:696@25|PSI-MOD:798@35			7841.15	18.0153	2.01e-05	MAbPac-10	TreatmentNP00	injrep03	biorep01	techrep03	271359	203384
5358871	7841.15	6.728	21.296	12.2322	P02776	Platelet factor 4	EAEEDGDLQCLCVKTTSQVRPRHITSLEVIKAGPHCPTAQLIATLKNGRKICLDLQAPLYKKIIKKLLES	2885	2894	PSI-MOD:798@9|PSI-MOD:798@11|PSI-MOD:696@25|PSI-MOD:798@35			7841.15	18.0153	2.01e-05	MAbPac-10	TreatmentNP01	injrep01	biorep01	techrep01	252955	51298
5358871	7841.15	6.554	22.065	13.6944	P02776	Platelet factor 4	EAEEDGDLQCLCVKTTSQVRPRHITSLEVIKAGPHCPTAQLIATLKNGRKICLDLQAPLYKKIIKKLLES	2885	2894	PSI-MOD:798@9|PSI-MOD:798@11|PSI-MOD:696@25|PSI-MOD:798@35			7841.15	18.0153	2.01e-05	MAbPac-10	TreatmentNP01	injrep01	biorep01	techrep02	278509	68408
5358871	7841.15	6.45	10.6	8.9452	P02776	Platelet factor 4	EAEEDGDLQCLCVKTTSQVRPRHITSLEVIKAGPHCPTAQLIATLKNGRKICLDLQAPLYKKIIKKLLES	2885	2894	PSI-MOD:798@9|PSI-MOD:798@11|PSI-MOD:696@25|PSI-MOD:798@35			7841.15	18.0153	2.01e-05	MAbPac-10	TreatmentNP01	injrep01	biorep01	techrep03	60590	22917
5358871	7841.15	6.195	20.872	10.8372	P02776	Platelet factor 4	EAEEDGDLQCLCVKTTSQVRPRHITSLEVIKAGPHCPTAQLIATLKNGRKICLDLQAPLYKKIIKKLLES	2885	2894	PSI-MOD:798@9|PSI-MOD:798@11|PSI-MOD:696@25|PSI-MOD:798@35			7841.15	18.0153	2.01e-05	MAbPac-10	TreatmentNP01	injrep02	biorep01	techrep01	322505	71968
5358871	7841.15	7.439	21.734	13.8629	P02776	Platelet factor 4	EAEEDGDLQCLCVKTTSQVRPRHITSLEVIKAGPHCPTAQLIATLKNGRKICLDLQAPLYKKIIKKLLES	2885	2894	PSI-MOD:798@9|PSI-MOD:798@11|PSI-MOD:696@25|PSI-MOD:798@35			7841.15	18.0153	2.01e-05	MAbPac-10	TreatmentNP01	injrep02	biorep01	techrep02	162533	46289
5358871	7841.15	6.94	19.514	11.6522	P02776	Platelet factor 4	EAEEDGDLQCLCVKTTSQVRPRHITSLEVIKAGPHCPTAQLIATLKNGRKICLDLQAPLYKKIIKKLLES	2885	2894	PSI-MOD:798@9|PSI-MOD:798@11|PSI-MOD:696@25|PSI-MOD:798@35			7841.15	18.0153	2.01e-05	MAbPac-10	TreatmentNP01	injrep02	biorep01	techrep03	300193	118570
5358871	7841.15	9.144	18.267	11.7284	P02776	Platelet factor 4	EAEEDGDLQCLCVKTTSQVRPRHITSLEVIKAGPHCPTAQLIATLKNGRKICLDLQAPLYKKIIKKLLES	2885	2894	PSI-MOD:798@9|PSI-MOD:798@11|PSI-MOD:696@25|PSI-MOD:798@35			7841.15	18.0153	2.01e-05	MAbPac-10	TreatmentNP01	injrep03	biorep01	techrep01	428213	104470
5358871	7841.15	6.782	21.493	12.2981	P02776	Platelet factor 4	EAEEDGDLQCLCVKTTSQVRPRHITSLEVIKAGPHCPTAQLIATLKNGRKICLDLQAPLYKKIIKKLLES	2885	2894	PSI-MOD:798@9|PSI-MOD:798@11|PSI-MOD:696@25|PSI-MOD:798@35			7841.15	18.0153	2.01e-05	MAbPac-10	TreatmentNP01	injrep03	biorep01	techrep02	284075	85997
5358871	7841.15	7.094	21.698	16.3656	P02776	Platelet factor 4	EAEEDGDLQCLCVKTTSQVRPRHITSLEVIKAGPHCPTAQLIATLKNGRKICLDLQAPLYKKIIKKLLES	2885	2894	PSI-MOD:798@9|PSI-MOD:798@11|PSI-MOD:696@25|PSI-MOD:798@35			7841.15	18.0153	2.01e-05	MAbPac-10	TreatmentNP01	injrep03	biorep01	techrep03	382396	163412
5358871	7841.15	13.03	14.345	13.6875	P02776	Platelet factor 4	EAEEDGDLQCLCVKTTSQVRPRHITSLEVIKAGPHCPTAQLIATLKNGRKICLDLQAPLYKKIIKKLLES	2885	2894	PSI-MOD:798@9|PSI-MOD:798@11|PSI-MOD:696@25|PSI-MOD:798@35			7841.15	18.0153	2.01e-05	MAbPac-10	TreatmentNP02	injrep01	biorep01	techrep01	955	951
5358871	7841.15	10.713	17.711	12.725	P02776	Platelet factor 4	EAEEDGDLQCLCVKTTSQVRPRHITSLEVIKAGPHCPTAQLIATLKNGRKICLDLQAPLYKKIIKKLLES	2885	2894	PSI-MOD:798@9|PSI-MOD:798@11|PSI-MOD:696@25|PSI-MOD:798@35			7841.15	18.0153	2.01e-05	MAbPac-10	TreatmentNP02	injrep01	biorep01	techrep02	11619	2302
5358871	7841.15	14.896	18.259	16.4474	P02776	Platelet factor 4	EAEEDGDLQCLCVKTTSQVRPRHITSLEVIKAGPHCPTAQLIATLKNGRKICLDLQAPLYKKIIKKLLES	2885	2894	PSI-MOD:798@9|PSI-MOD:798@11|PSI-MOD:696@25|PSI-MOD:798@35			7841.15	18.0153	2.01e-05	MAbPac-10	TreatmentNP02	injrep01	biorep01	techrep03	9357	3715
5358871	7841.15	13.781	13.829	13.805	P02776	Platelet factor 4	EAEEDGDLQCLCVKTTSQVRPRHITSLEVIKAGPHCPTAQLIATLKNGRKICLDLQAPLYKKIIKKLLES	2885	2894	PSI-MOD:798@9|PSI-MOD:798@11|PSI-MOD:696@25|PSI-MOD:798@35			7841.15	18.0153	2.01e-05	MAbPac-10	TreatmentNP02	injrep02	biorep01	techrep01	4294	4294
5358871	7841.15	8.089	19.6	12.0447	P02776	Platelet factor 4	EAEEDGDLQCLCVKTTSQVRPRHITSLEVIKAGPHCPTAQLIATLKNGRKICLDLQAPLYKKIIKKLLES	2885	2894	PSI-MOD:798@9|PSI-MOD:798@11|PSI-MOD:696@25|PSI-MOD:798@35			7841.15	18.0153	2.01e-05	MAbPac-10	TreatmentNP02	injrep02	biorep01	techrep02	54027	12073
5358871	7841.15	9.335	9.767	9.55475	P02776	Platelet factor 4	EAEEDGDLQCLCVKTTSQVRPRHITSLEVIKAGPHCPTAQLIATLKNGRKICLDLQAPLYKKIIKKLLES	2885	2894	PSI-MOD:798@9|PSI-MOD:798@11|PSI-MOD:696@25|PSI-MOD:798@35			7841.15	18.0153	2.01e-05	MAbPac-10	TreatmentNP02	injrep02	biorep01	techrep03	12077	5232
5358871	7841.15	8.722	14.967	12.5198	P02776	Platelet factor 4	EAEEDGDLQCLCVKTTSQVRPRHITSLEVIKAGPHCPTAQLIATLKNGRKICLDLQAPLYKKIIKKLLES	2885	2894	PSI-MOD:798@9|PSI-MOD:798@11|PSI-MOD:696@25|PSI-MOD:798@35			7841.15	18.0153	2.01e-05	MAbPac-10	TreatmentNP02	injrep03	biorep01	techrep01	5286	5108
5358871	7841.15	7.649	20.58	14.215	P02776	Platelet factor 4	EAEEDGDLQCLCVKTTSQVRPRHITSLEVIKAGPHCPTAQLIATLKNGRKICLDLQAPLYKKIIKKLLES	2885	2894	PSI-MOD:798@9|PSI-MOD:798@11|PSI-MOD:696@25|PSI-MOD:798@35			7841.15	18.0153	2.01e-05	MAbPac-10	TreatmentNP02	injrep03	biorep01	techrep02	58683	14342
5358871	7841.15	9.752	13.141	11.4465	P02776	Platelet factor 4	EAEEDGDLQCLCVKTTSQVRPRHITSLEVIKAGPHCPTAQLIATLKNGRKICLDLQAPLYKKIIKKLLES	2885	2894	PSI-MOD:798@9|PSI-MOD:798@11|PSI-MOD:696@25|PSI-MOD:798@35			7841.15	18.0153	2.01e-05	MAbPac-10	TreatmentNP02	injrep03	biorep01	techrep03	5855	2677
5358878	7561.11	6.43	14.189	10.8012	P02776	Platelet factor 4	EEDGDLQCLCVKTTSQVRPRHITSLEVIKAGPHCPTAQLIATLKNGRKICLDLQAPLYKKIIKKLLES	1952	2275	PSI-MOD:798@7|PSI-MOD:798@9|PSI-MOD:798@33			7561.11	18.0153	2.01e-05	MAbPac-09	TreatmentNP00	injrep01	biorep03	techrep01	101474	2986
5358878	7561.11	4.591	19.714	10.9722	P02776	Platelet factor 4	EEDGDLQCLCVKTTSQVRPRHITSLEVIKAGPHCPTAQLIATLKNGRKICLDLQAPLYKKIIKKLLES	1952	2275	PSI-MOD:798@7|PSI-MOD:798@9|PSI-MOD:798@33			7561.11	18.0153	2.01e-05	MAbPac-09	TreatmentNP00	injrep01	biorep03	techrep02	2229324	77260
5358878	7561.11	8.026	16.377	11.3327	P02776	Platelet factor 4	EEDGDLQCLCVKTTSQVRPRHITSLEVIKAGPHCPTAQLIATLKNGRKICLDLQAPLYKKIIKKLLES	1952	2275	PSI-MOD:798@7|PSI-MOD:798@9|PSI-MOD:798@33			7561.11	18.0153	2.01e-05	MAbPac-09	TreatmentNP00	injrep01	biorep03	techrep03	642654	25035
5358878	7561.11	6.786	17.463	12.4975	P02776	Platelet factor 4	EEDGDLQCLCVKTTSQVRPRHITSLEVIKAGPHCPTAQLIATLKNGRKICLDLQAPLYKKIIKKLLES	1952	2275	PSI-MOD:798@7|PSI-MOD:798@9|PSI-MOD:798@33			7561.11	18.0153	2.01e-05	MAbPac-09	TreatmentNP00	injrep02	biorep03	techrep01	1324682	41088
5358878	7561.11	5.543	20.24	13.9732	P02776	Platelet factor 4	EEDGDLQCLCVKTTSQVRPRHITSLEVIKAGPHCPTAQLIATLKNGRKICLDLQAPLYKKIIKKLLES	1952	2275	PSI-MOD:798@7|PSI-MOD:798@9|PSI-MOD:798@33			7561.11	18.0153	2.01e-05	MAbPac-09	TreatmentNP00	injrep02	biorep03	techrep02	6219269	215679
5358878	7561.11	4.656	20.073	16.9033	P02776	Platelet factor 4	EEDGDLQCLCVKTTSQVRPRHITSLEVIKAGPHCPTAQLIATLKNGRKICLDLQAPLYKKIIKKLLES	1952	2275	PSI-MOD:798@7|PSI-MOD:798@9|PSI-MOD:798@33			7561.11	18.0153	2.01e-05	MAbPac-09	TreatmentNP00	injrep02	biorep03	techrep03	3087714	117090
5358878	7561.11	9.11	18.765	14.2377	P02776	Platelet factor 4	EEDGDLQCLCVKTTSQVRPRHITSLEVIKAGPHCPTAQLIATLKNGRKICLDLQAPLYKKIIKKLLES	1952	2275	PSI-MOD:798@7|PSI-MOD:798@9|PSI-MOD:798@33			7561.11	18.0153	2.01e-05	MAbPac-09	TreatmentNP00	injrep03	biorep03	techrep01	876315	29172
5358878	7561.11	5.94	20.154	12.1862	P02776	Platelet factor 4	EEDGDLQCLCVKTTSQVRPRHITSLEVIKAGPHCPTAQLIATLKNGRKICLDLQAPLYKKIIKKLLES	1952	2275	PSI-MOD:798@7|PSI-MOD:798@9|PSI-MOD:798@33			7561.11	18.0153	2.01e-05	MAbPac-09	TreatmentNP00	injrep03	biorep03	techrep02	3291436	126156
5358878	7561.11	6.33	18.218	10.0689	P02776	Platelet factor 4	EEDGDLQCLCVKTTSQVRPRHITSLEVIKAGPHCPTAQLIATLKNGRKICLDLQAPLYKKIIKKLLES	1952	2275	PSI-MOD:798@7|PSI-MOD:798@9|PSI-MOD:798@33			7561.11	18.0153	2.01e-05	MAbPac-09	TreatmentNP00	injrep03	biorep03	techrep03	2186006	87445
5358878	7561.11	5.364	19.78	11.8167	P02776	Platelet factor 4	EEDGDLQCLCVKTTSQVRPRHITSLEVIKAGPHCPTAQLIATLKNGRKICLDLQAPLYKKIIKKLLES	1952	2275	PSI-MOD:798@7|PSI-MOD:798@9|PSI-MOD:798@33			7561.11	18.0153	2.01e-05	MAbPac-09	TreatmentNP01	injrep01	biorep03	techrep01	210726767	12448826
5358878	7561.11	5.222	20.263	12.4673	P02776	Platelet factor 4	EEDGDLQCLCVKTTSQVRPRHITSLEVIKAGPHCPTAQLIATLKNGRKICLDLQAPLYKKIIKKLLES	1952	2275	PSI-MOD:798@7|PSI-MOD:798@9|PSI-MOD:798@33			7561.11	18.0153	2.01e-05	MAbPac-09	TreatmentNP01	injrep01	biorep03	techrep02	131141867	9463692
5358878	7561.11	5.725	19.869	14.3572	P02776	Platelet factor 4	EEDGDLQCLCVKTTSQVRPRHITSLEVIKAGPHCPTAQLIATLKNGRKICLDLQAPLYKKIIKKLLES	1952	2275	PSI-MOD:798@7|PSI-MOD:798@9|PSI-MOD:798@33			7561.11	18.0153	2.01e-05	MAbPac-09	TreatmentNP01	injrep01	biorep03	techrep03	97610529	12871773
5358878	7561.11	5.508	19.997	11.3706	P02776	Platelet factor 4	EEDGDLQCLCVKTTSQVRPRHITSLEVIKAGPHCPTAQLIATLKNGRKICLDLQAPLYKKIIKKLLES	1952	2275	PSI-MOD:798@7|PSI-MOD:798@9|PSI-MOD:798@33			7561.11	18.0153	2.01e-05	MAbPac-09	TreatmentNP01	injrep02	biorep03	techrep01	176346675	11543150
5358878	7561.11	5.822	20.193	12.5902	P02776	Platelet factor 4	EEDGDLQCLCVKTTSQVRPRHITSLEVIKAGPHCPTAQLIATLKNGRKICLDLQAPLYKKIIKKLLES	1952	2275	PSI-MOD:798@7|PSI-MOD:798@9|PSI-MOD:798@33			7561.11	18.0153	2.01e-05	MAbPac-09	TreatmentNP01	injrep02	biorep03	techrep02	111371380	8023014
5358878	7561.11	4.626	20.261	14.367	P02776	Platelet factor 4	EEDGDLQCLCVKTTSQVRPRHITSLEVIKAGPHCPTAQLIATLKNGRKICLDLQAPLYKKIIKKLLES	1952	2275	PSI-MOD:798@7|PSI-MOD:798@9|PSI-MOD:798@33			7561.11	18.0153	2.01e-05	MAbPac-09	TreatmentNP01	injrep02	biorep03	techrep03	121731146	15421823
5358878	7561.11	5.303	20.149	12.0688	P02776	Platelet factor 4	EEDGDLQCLCVKTTSQVRPRHITSLEVIKAGPHCPTAQLIATLKNGRKICLDLQAPLYKKIIKKLLES	1952	2275	PSI-MOD:798@7|PSI-MOD:798@9|PSI-MOD:798@33			7561.11	18.0153	2.01e-05	MAbPac-09	TreatmentNP01	injrep03	biorep03	techrep01	200302489	13014778
5358878	7561.11	8.301	20.181	12.8239	P02776	Platelet factor 4	EEDGDLQCLCVKTTSQVRPRHITSLEVIKAGPHCPTAQLIATLKNGRKICLDLQAPLYKKIIKKLLES	1952	2275	PSI-MOD:798@7|PSI-MOD:798@9|PSI-MOD:798@33			7561.11	18.0153	2.01e-05	MAbPac-09	TreatmentNP01	injrep03	biorep03	techrep02	123685874	9384034
5358878	7561.11	8.12	20.23	14.5262	P02776	Platelet factor 4	EEDGDLQCLCVKTTSQVRPRHITSLEVIKAGPHCPTAQLIATLKNGRKICLDLQAPLYKKIIKKLLES	1952	2275	PSI-MOD:798@7|PSI-MOD:798@9|PSI-MOD:798@33			7561.11	18.0153	2.01e-05	MAbPac-09	TreatmentNP01	injrep03	biorep03	techrep03	104500657	12589942
5358878	7561.11	8.439	20.128	17.3638	P02776	Platelet factor 4	EEDGDLQCLCVKTTSQVRPRHITSLEVIKAGPHCPTAQLIATLKNGRKICLDLQAPLYKKIIKKLLES	1952	2275	PSI-MOD:798@7|PSI-MOD:798@9|PSI-MOD:798@33			7561.11	18.0153	2.01e-05	MAbPac-09	TreatmentNP02	injrep01	biorep03	techrep01	14578090	3433885
5358878	7561.11	6.695	20.267	17.148	P02776	Platelet factor 4	EEDGDLQCLCVKTTSQVRPRHITSLEVIKAGPHCPTAQLIATLKNGRKICLDLQAPLYKKIIKKLLES	1952	2275	PSI-MOD:798@7|PSI-MOD:798@9|PSI-MOD:798@33			7561.11	18.0153	2.01e-05	MAbPac-09	TreatmentNP02	injrep01	biorep03	techrep02	32584601	4516984
5358878	7561.11	7.074	20.129	16.4414	P02776	Platelet factor 4	EEDGDLQCLCVKTTSQVRPRHITSLEVIKAGPHCPTAQLIATLKNGRKICLDLQAPLYKKIIKKLLES	1952	2275	PSI-MOD:798@7|PSI-MOD:798@9|PSI-MOD:798@33			7561.11	18.0153	2.01e-05	MAbPac-09	TreatmentNP02	injrep01	biorep03	techrep03	40315546	5838869
5358878	7561.11	6.418	20.14	17.8377	P02776	Platelet factor 4	EEDGDLQCLCVKTTSQVRPRHITSLEVIKAGPHCPTAQLIATLKNGRKICLDLQAPLYKKIIKKLLES	1952	2275	PSI-MOD:798@7|PSI-MOD:798@9|PSI-MOD:798@33			7561.11	18.0153	2.01e-05	MAbPac-09	TreatmentNP02	injrep02	biorep03	techrep01	18644582	4541007
5358878	7561.11	9.288	19.892	17.0965	P02776	Platelet factor 4	EEDGDLQCLCVKTTSQVRPRHITSLEVIKAGPHCPTAQLIATLKNGRKICLDLQAPLYKKIIKKLLES	1952	2275	PSI-MOD:798@7|PSI-MOD:798@9|PSI-MOD:798@33			7561.11	18.0153	2.01e-05	MAbPac-09	TreatmentNP02	injrep02	biorep03	techrep02	49715568	7095312
5358878	7561.11	12.589	20.274	16.906	P02776	Platelet factor 4	EEDGDLQCLCVKTTSQVRPRHITSLEVIKAGPHCPTAQLIATLKNGRKICLDLQAPLYKKIIKKLLES	1952	2275	PSI-MOD:798@7|PSI-MOD:798@9|PSI-MOD:798@33			7561.11	18.0153	2.01e-05	MAbPac-09	TreatmentNP02	injrep02	biorep03	techrep03	34768959	5184477
5358878	7561.11	4.813	19.527	17.6857	P02776	Platelet factor 4	EEDGDLQCLCVKTTSQVRPRHITSLEVIKAGPHCPTAQLIATLKNGRKICLDLQAPLYKKIIKKLLES	1952	2275	PSI-MOD:798@7|PSI-MOD:798@9|PSI-MOD:798@33			7561.11	18.0153	2.01e-05	MAbPac-09	TreatmentNP02	injrep03	biorep03	techrep01	16216088	3774241
5358878	7561.11	7.973	20.216	16.9395	P02776	Platelet factor 4	EEDGDLQCLCVKTTSQVRPRHITSLEVIKAGPHCPTAQLIATLKNGRKICLDLQAPLYKKIIKKLLES	1952	2275	PSI-MOD:798@7|PSI-MOD:798@9|PSI-MOD:798@33			7561.11	18.0153	2.01e-05	MAbPac-09	TreatmentNP02	injrep03	biorep03	techrep02	45694155	6007638
5358878	7561.11	9.911	20.244	16.8324	P02776	Platelet factor 4	EEDGDLQCLCVKTTSQVRPRHITSLEVIKAGPHCPTAQLIATLKNGRKICLDLQAPLYKKIIKKLLES	1952	2275	PSI-MOD:798@7|PSI-MOD:798@9|PSI-MOD:798@33			7561.11	18.0153	2.01e-05	MAbPac-09	TreatmentNP02	injrep03	biorep03	techrep03	54344081	7846017
5358878	7561.11	5.027	18.735	11.0908	P02776	Platelet factor 4	EEDGDLQCLCVKTTSQVRPRHITSLEVIKAGPHCPTAQLIATLKNGRKICLDLQAPLYKKIIKKLLES	1952	2275	PSI-MOD:798@7|PSI-MOD:798@9|PSI-MOD:798@33			7561.11	18.0153	2.01e-05	MAbPac-09	TreatmentNP12	injrep01	biorep03	techrep04	194370069	10366436
5358878	7561.11	4.822	20.246	10.915	P02776	Platelet factor 4	EEDGDLQCLCVKTTSQVRPRHITSLEVIKAGPHCPTAQLIATLKNGRKICLDLQAPLYKKIIKKLLES	1952	2275	PSI-MOD:798@7|PSI-MOD:798@9|PSI-MOD:798@33			7561.11	18.0153	2.01e-05	MAbPac-09	TreatmentNP12	injrep02	biorep03	techrep04	332557230	18184196
5358878	7561.11	5.106	19.7	10.8555	P02776	Platelet factor 4	EEDGDLQCLCVKTTSQVRPRHITSLEVIKAGPHCPTAQLIATLKNGRKICLDLQAPLYKKIIKKLLES	1952	2275	PSI-MOD:798@7|PSI-MOD:798@9|PSI-MOD:798@33			7561.11	18.0153	2.01e-05	MAbPac-09	TreatmentNP12	injrep03	biorep03	techrep04	212885134	12382233
5358878	7561.11	6.327	17.701	13.2843	P02776	Platelet factor 4	EEDGDLQCLCVKTTSQVRPRHITSLEVIKAGPHCPTAQLIATLKNGRKICLDLQAPLYKKIIKKLLES	1952	2275	PSI-MOD:798@7|PSI-MOD:798@9|PSI-MOD:798@33			7561.11	18.0153	2.01e-05	MAbPac-09	TreatmentNP00	injrep01	biorep02	techrep01	79822	4822
5358878	7561.11	11.237	19.864	16.3999	P02776	Platelet factor 4	EEDGDLQCLCVKTTSQVRPRHITSLEVIKAGPHCPTAQLIATLKNGRKICLDLQAPLYKKIIKKLLES	1952	2275	PSI-MOD:798@7|PSI-MOD:798@9|PSI-MOD:798@33			7561.11	18.0153	2.01e-05	MAbPac-09	TreatmentNP00	injrep01	biorep02	techrep02	2288420	143550
5358878	7561.11	11.677	16.09	14.4443	P02776	Platelet factor 4	EEDGDLQCLCVKTTSQVRPRHITSLEVIKAGPHCPTAQLIATLKNGRKICLDLQAPLYKKIIKKLLES	1952	2275	PSI-MOD:798@7|PSI-MOD:798@9|PSI-MOD:798@33			7561.11	18.0153	2.01e-05	MAbPac-09	TreatmentNP00	injrep01	biorep02	techrep03	157204	11984
5358878	7561.11	6.172	19.49	12.9122	P02776	Platelet factor 4	EEDGDLQCLCVKTTSQVRPRHITSLEVIKAGPHCPTAQLIATLKNGRKICLDLQAPLYKKIIKKLLES	1952	2275	PSI-MOD:798@7|PSI-MOD:798@9|PSI-MOD:798@33			7561.11	18.0153	2.01e-05	MAbPac-09	TreatmentNP00	injrep02	biorep02	techrep01	457449	28901
5358878	7561.11	6.654	17.969	11.8936	P02776	Platelet factor 4	EEDGDLQCLCVKTTSQVRPRHITSLEVIKAGPHCPTAQLIATLKNGRKICLDLQAPLYKKIIKKLLES	1952	2275	PSI-MOD:798@7|PSI-MOD:798@9|PSI-MOD:798@33			7561.11	18.0153	2.01e-05	MAbPac-09	TreatmentNP00	injrep02	biorep02	techrep02	1159205	75436
5358878	7561.11	5.681	17.888	10.6198	P02776	Platelet factor 4	EEDGDLQCLCVKTTSQVRPRHITSLEVIKAGPHCPTAQLIATLKNGRKICLDLQAPLYKKIIKKLLES	1952	2275	PSI-MOD:798@7|PSI-MOD:798@9|PSI-MOD:798@33			7561.11	18.0153	2.01e-05	MAbPac-09	TreatmentNP00	injrep02	biorep02	techrep03	610203	49359
5358878	7561.11	4.537	19.468	14.628	P02776	Platelet factor 4	EEDGDLQCLCVKTTSQVRPRHITSLEVIKAGPHCPTAQLIATLKNGRKICLDLQAPLYKKIIKKLLES	1952	2275	PSI-MOD:798@7|PSI-MOD:798@9|PSI-MOD:798@33			7561.11	18.0153	2.01e-05	MAbPac-09	TreatmentNP00	injrep03	biorep02	techrep01	627342	41433
5358878	7561.11	6.742	19.213	13.7487	P02776	Platelet factor 4	EEDGDLQCLCVKTTSQVRPRHITSLEVIKAGPHCPTAQLIATLKNGRKICLDLQAPLYKKIIKKLLES	1952	2275	PSI-MOD:798@7|PSI-MOD:798@9|PSI-MOD:798@33			7561.11	18.0153	2.01e-05	MAbPac-09	TreatmentNP00	injrep03	biorep02	techrep02	1518589	102463
5358878	7561.11	10.267	16.882	13.3602	P02776	Platelet factor 4	EEDGDLQCLCVKTTSQVRPRHITSLEVIKAGPHCPTAQLIATLKNGRKICLDLQAPLYKKIIKKLLES	1952	2275	PSI-MOD:798@7|PSI-MOD:798@9|PSI-MOD:798@33			7561.11	18.0153	2.01e-05	MAbPac-09	TreatmentNP00	injrep03	biorep02	techrep03	525758	45299
5358878	7561.11	5.807	20.222	12.6538	P02776	Platelet factor 4	EEDGDLQCLCVKTTSQVRPRHITSLEVIKAGPHCPTAQLIATLKNGRKICLDLQAPLYKKIIKKLLES	1952	2275	PSI-MOD:798@7|PSI-MOD:798@9|PSI-MOD:798@33			7561.11	18.0153	2.01e-05	MAbPac-09	TreatmentNP01	injrep01	biorep02	techrep01	239341037	12461215
5358878	7561.11	9.733	19.543	12.4623	P02776	Platelet factor 4	EEDGDLQCLCVKTTSQVRPRHITSLEVIKAGPHCPTAQLIATLKNGRKICLDLQAPLYKKIIKKLLES	1952	2275	PSI-MOD:798@7|PSI-MOD:798@9|PSI-MOD:798@33			7561.11	18.0153	2.01e-05	MAbPac-09	TreatmentNP01	injrep01	biorep02	techrep02	95933739	5231012
5358878	7561.11	4.584	20.173	12.1909	P02776	Platelet factor 4	EEDGDLQCLCVKTTSQVRPRHITSLEVIKAGPHCPTAQLIATLKNGRKICLDLQAPLYKKIIKKLLES	1952	2275	PSI-MOD:798@7|PSI-MOD:798@9|PSI-MOD:798@33			7561.11	18.0153	2.01e-05	MAbPac-09	TreatmentNP01	injrep01	biorep02	techrep03	196304761	11014292
5358878	7561.11	10.476	20.24	12.2025	P02776	Platelet factor 4	EEDGDLQCLCVKTTSQVRPRHITSLEVIKAGPHCPTAQLIATLKNGRKICLDLQAPLYKKIIKKLLES	1952	2275	PSI-MOD:798@7|PSI-MOD:798@9|PSI-MOD:798@33			7561.11	18.0153	2.01e-05	MAbPac-09	TreatmentNP01	injrep02	biorep02	techrep01	299488429	14048453
5358878	7561.11	4.546	20.138	11.3084	P02776	Platelet factor 4	EEDGDLQCLCVKTTSQVRPRHITSLEVIKAGPHCPTAQLIATLKNGRKICLDLQAPLYKKIIKKLLES	1952	2275	PSI-MOD:798@7|PSI-MOD:798@9|PSI-MOD:798@33			7561.11	18.0153	2.01e-05	MAbPac-09	TreatmentNP01	injrep02	biorep02	techrep02	259914199	11123290
5358878	7561.11	5.701	20.236	12.6585	P02776	Platelet factor 4	EEDGDLQCLCVKTTSQVRPRHITSLEVIKAGPHCPTAQLIATLKNGRKICLDLQAPLYKKIIKKLLES	1952	2275	PSI-MOD:798@7|PSI-MOD:798@9|PSI-MOD:798@33			7561.11	18.0153	2.01e-05	MAbPac-09	TreatmentNP01	injrep02	biorep02	techrep03	205278721	12231444
5358878	7561.11	4.691	19.831	12.1291	P02776	Platelet factor 4	EEDGDLQCLCVKTTSQVRPRHITSLEVIKAGPHCPTAQLIATLKNGRKICLDLQAPLYKKIIKKLLES	1952	2275	PSI-MOD:798@7|PSI-MOD:798@9|PSI-MOD:798@33			7561.11	18.0153	2.01e-05	MAbPac-09	TreatmentNP01	injrep03	biorep02	techrep01	203644036	9750841
5358878	7561.11	5.095	19.359	11.0063	P02776	Platelet factor 4	EEDGDLQCLCVKTTSQVRPRHITSLEVIKAGPHCPTAQLIATLKNGRKICLDLQAPLYKKIIKKLLES	1952	2275	PSI-MOD:798@7|PSI-MOD:798@9|PSI-MOD:798@33			7561.11	18.0153	2.01e-05	MAbPac-09	TreatmentNP01	injrep03	biorep02	techrep02	368286692	15783085
5358878	7561.11	5.989	18.596	12.2021	P02776	Platelet factor 4	EEDGDLQCLCVKTTSQVRPRHITSLEVIKAGPHCPTAQLIATLKNGRKICLDLQAPLYKKIIKKLLES	1952	2275	PSI-MOD:798@7|PSI-MOD:798@9|PSI-MOD:798@33			7561.11	18.0153	2.01e-05	MAbPac-09	TreatmentNP01	injrep03	biorep02	techrep03	117850764	7296659
5358878	7561.11	11.89	20.278	18.0617	P02776	Platelet factor 4	EEDGDLQCLCVKTTSQVRPRHITSLEVIKAGPHCPTAQLIATLKNGRKICLDLQAPLYKKIIKKLLES	1952	2275	PSI-MOD:798@7|PSI-MOD:798@9|PSI-MOD:798@33			7561.11	18.0153	2.01e-05	MAbPac-09	TreatmentNP02	injrep01	biorep02	techrep01	15029299	2622005
5358878	7561.11	7.584	20.076	17.4151	P02776	Platelet factor 4	EEDGDLQCLCVKTTSQVRPRHITSLEVIKAGPHCPTAQLIATLKNGRKICLDLQAPLYKKIIKKLLES	1952	2275	PSI-MOD:798@7|PSI-MOD:798@9|PSI-MOD:798@33			7561.11	18.0153	2.01e-05	MAbPac-09	TreatmentNP02	injrep01	biorep02	techrep02	21828637	2682106
5358878	7561.11	10.354	20.25	15.9969	P02776	Platelet factor 4	EEDGDLQCLCVKTTSQVRPRHITSLEVIKAGPHCPTAQLIATLKNGRKICLDLQAPLYKKIIKKLLES	1952	2275	PSI-MOD:798@7|PSI-MOD:798@9|PSI-MOD:798@33			7561.11	18.0153	2.01e-05	MAbPac-09	TreatmentNP02	injrep01	biorep02	techrep03	22187372	2642237
5358878	7561.11	5.499	20.185	17.6498	P02776	Platelet factor 4	EEDGDLQCLCVKTTSQVRPRHITSLEVIKAGPHCPTAQLIATLKNGRKICLDLQAPLYKKIIKKLLES	1952	2275	PSI-MOD:798@7|PSI-MOD:798@9|PSI-MOD:798@33			7561.11	18.0153	2.01e-05	MAbPac-09	TreatmentNP02	injrep02	biorep02	techrep01	16339923	2991917
5358878	7561.11	5.72	20.112	17.236	P02776	Platelet factor 4	EEDGDLQCLCVKTTSQVRPRHITSLEVIKAGPHCPTAQLIATLKNGRKICLDLQAPLYKKIIKKLLES	1952	2275	PSI-MOD:798@7|PSI-MOD:798@9|PSI-MOD:798@33			7561.11	18.0153	2.01e-05	MAbPac-09	TreatmentNP02	injrep02	biorep02	techrep02	22436277	3172829
5358878	7561.11	8.588	20.175	15.5665	P02776	Platelet factor 4	EEDGDLQCLCVKTTSQVRPRHITSLEVIKAGPHCPTAQLIATLKNGRKICLDLQAPLYKKIIKKLLES	1952	2275	PSI-MOD:798@7|PSI-MOD:798@9|PSI-MOD:798@33			7561.11	18.0153	2.01e-05	MAbPac-09	TreatmentNP02	injrep02	biorep02	techrep03	28418511	3678868
5358878	7561.11	4.594	20.126	17.9399	P02776	Platelet factor 4	EEDGDLQCLCVKTTSQVRPRHITSLEVIKAGPHCPTAQLIATLKNGRKICLDLQAPLYKKIIKKLLES	1952	2275	PSI-MOD:798@7|PSI-MOD:798@9|PSI-MOD:798@33			7561.11	18.0153	2.01e-05	MAbPac-09	TreatmentNP02	injrep03	biorep02	techrep01	28231729	5227532
5358878	7561.11	4.305	19.865	16.8987	P02776	Platelet factor 4	EEDGDLQCLCVKTTSQVRPRHITSLEVIKAGPHCPTAQLIATLKNGRKICLDLQAPLYKKIIKKLLES	1952	2275	PSI-MOD:798@7|PSI-MOD:798@9|PSI-MOD:798@33			7561.11	18.0153	2.01e-05	MAbPac-09	TreatmentNP02	injrep03	biorep02	techrep02	33139463	4863359
5358878	7561.11	11.566	18.562	15.4023	P02776	Platelet factor 4	EEDGDLQCLCVKTTSQVRPRHITSLEVIKAGPHCPTAQLIATLKNGRKICLDLQAPLYKKIIKKLLES	1952	2275	PSI-MOD:798@7|PSI-MOD:798@9|PSI-MOD:798@33			7561.11	18.0153	2.01e-05	MAbPac-09	TreatmentNP02	injrep03	biorep02	techrep03	13850699	1855331
5358878	7561.11	4.527	9.773	6.646	P02776	Platelet factor 4	EEDGDLQCLCVKTTSQVRPRHITSLEVIKAGPHCPTAQLIATLKNGRKICLDLQAPLYKKIIKKLLES	1952	2275	PSI-MOD:798@7|PSI-MOD:798@9|PSI-MOD:798@33			7561.11	18.0153	2.01e-05	MAbPac-10	TreatmentNP00	injrep01	biorep01	techrep01	39933	7338
5358878	7561.11	5.672	19.747	12.3903	P02776	Platelet factor 4	EEDGDLQCLCVKTTSQVRPRHITSLEVIKAGPHCPTAQLIATLKNGRKICLDLQAPLYKKIIKKLLES	1952	2275	PSI-MOD:798@7|PSI-MOD:798@9|PSI-MOD:798@33			7561.11	18.0153	2.01e-05	MAbPac-10	TreatmentNP00	injrep01	biorep01	techrep02	333074	124201
5358878	7561.11	11.53	19.312	16.7163	P02776	Platelet factor 4	EEDGDLQCLCVKTTSQVRPRHITSLEVIKAGPHCPTAQLIATLKNGRKICLDLQAPLYKKIIKKLLES	1952	2275	PSI-MOD:798@7|PSI-MOD:798@9|PSI-MOD:798@33			7561.11	18.0153	2.01e-05	MAbPac-10	TreatmentNP00	injrep01	biorep01	techrep03	368429	130164
5358878	7561.11	8.4	17.379	12.6022	P02776	Platelet factor 4	EEDGDLQCLCVKTTSQVRPRHITSLEVIKAGPHCPTAQLIATLKNGRKICLDLQAPLYKKIIKKLLES	1952	2275	PSI-MOD:798@7|PSI-MOD:798@9|PSI-MOD:798@33			7561.11	18.0153	2.01e-05	MAbPac-10	TreatmentNP00	injrep02	biorep01	techrep01	107777	22360
5358878	7561.11	8.016	16.763	13.2825	P02776	Platelet factor 4	EEDGDLQCLCVKTTSQVRPRHITSLEVIKAGPHCPTAQLIATLKNGRKICLDLQAPLYKKIIKKLLES	1952	2275	PSI-MOD:798@7|PSI-MOD:798@9|PSI-MOD:798@33			7561.11	18.0153	2.01e-05	MAbPac-10	TreatmentNP00	injrep02	biorep01	techrep02	99070	49453
5358878	7561.11	19.407	19.415	19.411	P02776	Platelet factor 4	EEDGDLQCLCVKTTSQVRPRHITSLEVIKAGPHCPTAQLIATLKNGRKICLDLQAPLYKKIIKKLLES	1952	2275	PSI-MOD:798@7|PSI-MOD:798@9|PSI-MOD:798@33			7561.11	18.0153	2.01e-05	MAbPac-10	TreatmentNP00	injrep02	biorep01	techrep03	136998	75566
5358878	7561.11	6.343	19.42	15.3883	P02776	Platelet factor 4	EEDGDLQCLCVKTTSQVRPRHITSLEVIKAGPHCPTAQLIATLKNGRKICLDLQAPLYKKIIKKLLES	1952	2275	PSI-MOD:798@7|PSI-MOD:798@9|PSI-MOD:798@33			7561.11	18.0153	2.01e-05	MAbPac-10	TreatmentNP00	injrep03	biorep01	techrep01	360061	114598
5358878	7561.11	6.283	15.89	11.1172	P02776	Platelet factor 4	EEDGDLQCLCVKTTSQVRPRHITSLEVIKAGPHCPTAQLIATLKNGRKICLDLQAPLYKKIIKKLLES	1952	2275	PSI-MOD:798@7|PSI-MOD:798@9|PSI-MOD:798@33			7561.11	18.0153	2.01e-05	MAbPac-10	TreatmentNP00	injrep03	biorep01	techrep02	140520	66650
5358878	7561.11	8.286	13.574	10.93	P02776	Platelet factor 4	EEDGDLQCLCVKTTSQVRPRHITSLEVIKAGPHCPTAQLIATLKNGRKICLDLQAPLYKKIIKKLLES	1952	2275	PSI-MOD:798@7|PSI-MOD:798@9|PSI-MOD:798@33			7561.11	18.0153	2.01e-05	MAbPac-10	TreatmentNP00	injrep03	biorep01	techrep03	23851	17876
5358878	7561.11	11.097	18.277	14.4177	P02776	Platelet factor 4	EEDGDLQCLCVKTTSQVRPRHITSLEVIKAGPHCPTAQLIATLKNGRKICLDLQAPLYKKIIKKLLES	1952	2275	PSI-MOD:798@7|PSI-MOD:798@9|PSI-MOD:798@33			7561.11	18.0153	2.01e-05	MAbPac-10	TreatmentNP01	injrep01	biorep01	techrep01	181945	36897
5358878	7561.11	5.365	19.765	11.6326	P02776	Platelet factor 4	EEDGDLQCLCVKTTSQVRPRHITSLEVIKAGPHCPTAQLIATLKNGRKICLDLQAPLYKKIIKKLLES	1952	2275	PSI-MOD:798@7|PSI-MOD:798@9|PSI-MOD:798@33			7561.11	18.0153	2.01e-05	MAbPac-10	TreatmentNP01	injrep01	biorep01	techrep02	545117	133893
5358878	7561.11	7.403	19.031	10.7054	P02776	Platelet factor 4	EEDGDLQCLCVKTTSQVRPRHITSLEVIKAGPHCPTAQLIATLKNGRKICLDLQAPLYKKIIKKLLES	1952	2275	PSI-MOD:798@7|PSI-MOD:798@9|PSI-MOD:798@33			7561.11	18.0153	2.01e-05	MAbPac-10	TreatmentNP01	injrep01	biorep01	techrep03	118024	44641
5358878	7561.11	5.439	20.032	12.4534	P02776	Platelet factor 4	EEDGDLQCLCVKTTSQVRPRHITSLEVIKAGPHCPTAQLIATLKNGRKICLDLQAPLYKKIIKKLLES	1952	2275	PSI-MOD:798@7|PSI-MOD:798@9|PSI-MOD:798@33			7561.11	18.0153	2.01e-05	MAbPac-10	TreatmentNP01	injrep02	biorep01	techrep01	305432	68158
5358878	7561.11	6	17.86	12.7938	P02776	Platelet factor 4	EEDGDLQCLCVKTTSQVRPRHITSLEVIKAGPHCPTAQLIATLKNGRKICLDLQAPLYKKIIKKLLES	1952	2275	PSI-MOD:798@7|PSI-MOD:798@9|PSI-MOD:798@33			7561.11	18.0153	2.01e-05	MAbPac-10	TreatmentNP01	injrep02	biorep01	techrep02	375970	107075
5358878	7561.11	7.121	18.124	12.5253	P02776	Platelet factor 4	EEDGDLQCLCVKTTSQVRPRHITSLEVIKAGPHCPTAQLIATLKNGRKICLDLQAPLYKKIIKKLLES	1952	2275	PSI-MOD:798@7|PSI-MOD:798@9|PSI-MOD:798@33			7561.11	18.0153	2.01e-05	MAbPac-10	TreatmentNP01	injrep02	biorep01	techrep03	120482	47588
5358878	7561.11	6.175	19.864	10.2093	P02776	Platelet factor 4	EEDGDLQCLCVKTTSQVRPRHITSLEVIKAGPHCPTAQLIATLKNGRKICLDLQAPLYKKIIKKLLES	1952	2275	PSI-MOD:798@7|PSI-MOD:798@9|PSI-MOD:798@33			7561.11	18.0153	2.01e-05	MAbPac-10	TreatmentNP01	injrep03	biorep01	techrep01	192338	46924
5358878	7561.11	9.071	17.299	12.6973	P02776	Platelet factor 4	EEDGDLQCLCVKTTSQVRPRHITSLEVIKAGPHCPTAQLIATLKNGRKICLDLQAPLYKKIIKKLLES	1952	2275	PSI-MOD:798@7|PSI-MOD:798@9|PSI-MOD:798@33			7561.11	18.0153	2.01e-05	MAbPac-10	TreatmentNP01	injrep03	biorep01	techrep02	84200	25490
5358878	7561.11	15.708	18.046	16.498	P02776	Platelet factor 4	EEDGDLQCLCVKTTSQVRPRHITSLEVIKAGPHCPTAQLIATLKNGRKICLDLQAPLYKKIIKKLLES	1952	2275	PSI-MOD:798@7|PSI-MOD:798@9|PSI-MOD:798@33			7561.11	18.0153	2.01e-05	MAbPac-10	TreatmentNP01	injrep03	biorep01	techrep03	88133	37663
5358878	7561.11	4.527	5.175	4.75933	P02776	Platelet factor 4	EEDGDLQCLCVKTTSQVRPRHITSLEVIKAGPHCPTAQLIATLKNGRKICLDLQAPLYKKIIKKLLES	1952	2275	PSI-MOD:798@7|PSI-MOD:798@9|PSI-MOD:798@33			7561.11	18.0153	2.01e-05	MAbPac-10	TreatmentNP02	injrep01	biorep01	techrep01	4378	4358
5358878	7561.11	13.434	16.002	15.13	P02776	Platelet factor 4	EEDGDLQCLCVKTTSQVRPRHITSLEVIKAGPHCPTAQLIATLKNGRKICLDLQAPLYKKIIKKLLES	1952	2275	PSI-MOD:798@7|PSI-MOD:798@9|PSI-MOD:798@33			7561.11	18.0153	2.01e-05	MAbPac-10	TreatmentNP02	injrep01	biorep01	techrep02	3252	644
5358878	7561.11	17.343	17.343	17.343	P02776	Platelet factor 4	EEDGDLQCLCVKTTSQVRPRHITSLEVIKAGPHCPTAQLIATLKNGRKICLDLQAPLYKKIIKKLLES	1952	2275	PSI-MOD:798@7|PSI-MOD:798@9|PSI-MOD:798@33			7561.11	18.0153	2.01e-05	MAbPac-10	TreatmentNP02	injrep01	biorep01	techrep03	2830	1124
5358878	7561.11	10.185	10.424	10.3283	P02776	Platelet factor 4	EEDGDLQCLCVKTTSQVRPRHITSLEVIKAGPHCPTAQLIATLKNGRKICLDLQAPLYKKIIKKLLES	1952	2275	PSI-MOD:798@7|PSI-MOD:798@9|PSI-MOD:798@33			7561.11	18.0153	2.01e-05	MAbPac-10	TreatmentNP02	injrep02	biorep01	techrep01	2689	2689
5358878	7561.11	10.355	19.007	14.8946	P02776	Platelet factor 4	EEDGDLQCLCVKTTSQVRPRHITSLEVIKAGPHCPTAQLIATLKNGRKICLDLQAPLYKKIIKKLLES	1952	2275	PSI-MOD:798@7|PSI-MOD:798@9|PSI-MOD:798@33			7561.11	18.0153	2.01e-05	MAbPac-10	TreatmentNP02	injrep02	biorep01	techrep02	80566	18004
5358878	7561.11	6.274	20.129	15.3863	P02776	Platelet factor 4	EEDGDLQCLCVKTTSQVRPRHITSLEVIKAGPHCPTAQLIATLKNGRKICLDLQAPLYKKIIKKLLES	1952	2275	PSI-MOD:798@7|PSI-MOD:798@9|PSI-MOD:798@33			7561.11	18.0153	2.01e-05	MAbPac-10	TreatmentNP02	injrep02	biorep01	techrep03	24433	10586
5358878	7561.11	11.257	19.822	17.9666	P02776	Platelet factor 4	EEDGDLQCLCVKTTSQVRPRHITSLEVIKAGPHCPTAQLIATLKNGRKICLDLQAPLYKKIIKKLLES	1952	2275	PSI-MOD:798@7|PSI-MOD:798@9|PSI-MOD:798@33			7561.11	18.0153	2.01e-05	MAbPac-10	TreatmentNP02	injrep03	biorep01	techrep01	9255	8943
5358878	7561.11	10.04	19.356	14.502	P02776	Platelet factor 4	EEDGDLQCLCVKTTSQVRPRHITSLEVIKAGPHCPTAQLIATLKNGRKICLDLQAPLYKKIIKKLLES	1952	2275	PSI-MOD:798@7|PSI-MOD:798@9|PSI-MOD:798@33			7561.11	18.0153	2.01e-05	MAbPac-10	TreatmentNP02	injrep03	biorep01	techrep02	51291	12536
5358878	7561.11	5.374	17.175	7.9466	P02776	Platelet factor 4	EEDGDLQCLCVKTTSQVRPRHITSLEVIKAGPHCPTAQLIATLKNGRKICLDLQAPLYKKIIKKLLES	1952	2275	PSI-MOD:798@7|PSI-MOD:798@9|PSI-MOD:798@33			7561.11	18.0153	2.01e-05	MAbPac-10	TreatmentNP02	injrep03	biorep01	techrep03	39985	18283
5358881	7634.16	24.342	33.977	29.075	P02776	Platelet factor 4	AEEDGDLQCLCVKTTSQVRPRHITSLEVIKAGPHCPTAQLIATLKNGRKICLDLQAPLYKKIIKKLLES	2942	2951	PSI-MOD:798@8			7634.16	18.0153	5.72e-10	MAbPac-09	TreatmentNP00	injrep01	biorep03	techrep01	6624453	194904
5358881	7634.16	21.075	28.696	26.0865	P02776	Platelet factor 4	AEEDGDLQCLCVKTTSQVRPRHITSLEVIKAGPHCPTAQLIATLKNGRKICLDLQAPLYKKIIKKLLES	2942	2951	PSI-MOD:798@8			7634.16	18.0153	5.72e-10	MAbPac-09	TreatmentNP00	injrep01	biorep03	techrep02	7050025	244326
5358881	7634.16	20.765	35.593	29.1185	P02776	Platelet factor 4	AEEDGDLQCLCVKTTSQVRPRHITSLEVIKAGPHCPTAQLIATLKNGRKICLDLQAPLYKKIIKKLLES	2942	2951	PSI-MOD:798@8			7634.16	18.0153	5.72e-10	MAbPac-09	TreatmentNP00	injrep01	biorep03	techrep03	7973399	310603
5358881	7634.16	20.906	35.329	27.8834	P02776	Platelet factor 4	AEEDGDLQCLCVKTTSQVRPRHITSLEVIKAGPHCPTAQLIATLKNGRKICLDLQAPLYKKIIKKLLES	2942	2951	PSI-MOD:798@8			7634.16	18.0153	5.72e-10	MAbPac-09	TreatmentNP00	injrep02	biorep03	techrep01	9206120	285550
5358881	7634.16	21.042	35.291	29.2327	P02776	Platelet factor 4	AEEDGDLQCLCVKTTSQVRPRHITSLEVIKAGPHCPTAQLIATLKNGRKICLDLQAPLYKKIIKKLLES	2942	2951	PSI-MOD:798@8			7634.16	18.0153	5.72e-10	MAbPac-09	TreatmentNP00	injrep02	biorep03	techrep02	6730967	233425
5358881	7634.16	21.129	28.287	24.5666	P02776	Platelet factor 4	AEEDGDLQCLCVKTTSQVRPRHITSLEVIKAGPHCPTAQLIATLKNGRKICLDLQAPLYKKIIKKLLES	2942	2951	PSI-MOD:798@8			7634.16	18.0153	5.72e-10	MAbPac-09	TreatmentNP00	injrep02	biorep03	techrep03	3875907	146979
5358881	7634.16	20.928	33.988	26.5304	P02776	Platelet factor 4	AEEDGDLQCLCVKTTSQVRPRHITSLEVIKAGPHCPTAQLIATLKNGRKICLDLQAPLYKKIIKKLLES	2942	2951	PSI-MOD:798@8			7634.16	18.0153	5.72e-10	MAbPac-09	TreatmentNP00	injrep03	biorep03	techrep01	7605099	253171
5358881	7634.16	20.654	35.239	25.3426	P02776	Platelet factor 4	AEEDGDLQCLCVKTTSQVRPRHITSLEVIKAGPHCPTAQLIATLKNGRKICLDLQAPLYKKIIKKLLES	2942	2951	PSI-MOD:798@8			7634.16	18.0153	5.72e-10	MAbPac-09	TreatmentNP00	injrep03	biorep03	techrep02	9934812	380788
5358881	7634.16	20.42	35.546	30.2459	P02776	Platelet factor 4	AEEDGDLQCLCVKTTSQVRPRHITSLEVIKAGPHCPTAQLIATLKNGRKICLDLQAPLYKKIIKKLLES	2942	2951	PSI-MOD:798@8			7634.16	18.0153	5.72e-10	MAbPac-09	TreatmentNP00	injrep03	biorep03	techrep03	12115378	484639
5358881	7634.16	20.39	34.106	25.5792	P02776	Platelet factor 4	AEEDGDLQCLCVKTTSQVRPRHITSLEVIKAGPHCPTAQLIATLKNGRKICLDLQAPLYKKIIKKLLES	2942	2951	PSI-MOD:798@8			7634.16	18.0153	5.72e-10	MAbPac-09	TreatmentNP01	injrep01	biorep03	techrep01	4461559	263570
5358881	7634.16	19.618	34.962	26.117	P02776	Platelet factor 4	AEEDGDLQCLCVKTTSQVRPRHITSLEVIKAGPHCPTAQLIATLKNGRKICLDLQAPLYKKIIKKLLES	2942	2951	PSI-MOD:798@8			7634.16	18.0153	5.72e-10	MAbPac-09	TreatmentNP01	injrep01	biorep03	techrep02	3736601	269647
5358881	7634.16	19.609	35.419	26.4257	P02776	Platelet factor 4	AEEDGDLQCLCVKTTSQVRPRHITSLEVIKAGPHCPTAQLIATLKNGRKICLDLQAPLYKKIIKKLLES	2942	2951	PSI-MOD:798@8			7634.16	18.0153	5.72e-10	MAbPac-09	TreatmentNP01	injrep01	biorep03	techrep03	4246273	559950
5358881	7634.16	19.741	35.566	27.9955	P02776	Platelet factor 4	AEEDGDLQCLCVKTTSQVRPRHITSLEVIKAGPHCPTAQLIATLKNGRKICLDLQAPLYKKIIKKLLES	2942	2951	PSI-MOD:798@8			7634.16	18.0153	5.72e-10	MAbPac-09	TreatmentNP01	injrep02	biorep03	techrep01	2311945	151333
5358881	7634.16	19.82	31.417	24.2379	P02776	Platelet factor 4	AEEDGDLQCLCVKTTSQVRPRHITSLEVIKAGPHCPTAQLIATLKNGRKICLDLQAPLYKKIIKKLLES	2942	2951	PSI-MOD:798@8			7634.16	18.0153	5.72e-10	MAbPac-09	TreatmentNP01	injrep02	biorep03	techrep02	1577053	113608
5358881	7634.16	19.614	34.664	24.2575	P02776	Platelet factor 4	AEEDGDLQCLCVKTTSQVRPRHITSLEVIKAGPHCPTAQLIATLKNGRKICLDLQAPLYKKIIKKLLES	2942	2951	PSI-MOD:798@8			7634.16	18.0153	5.72e-10	MAbPac-09	TreatmentNP01	injrep02	biorep03	techrep03	3248244	411512
5358881	7634.16	20.116	34.412	24.4429	P02776	Platelet factor 4	AEEDGDLQCLCVKTTSQVRPRHITSLEVIKAGPHCPTAQLIATLKNGRKICLDLQAPLYKKIIKKLLES	2942	2951	PSI-MOD:798@8			7634.16	18.0153	5.72e-10	MAbPac-09	TreatmentNP01	injrep03	biorep03	techrep01	2939523	190997
5358881	7634.16	19.902	33.814	24.1444	P02776	Platelet factor 4	AEEDGDLQCLCVKTTSQVRPRHITSLEVIKAGPHCPTAQLIATLKNGRKICLDLQAPLYKKIIKKLLES	2942	2951	PSI-MOD:798@8			7634.16	18.0153	5.72e-10	MAbPac-09	TreatmentNP01	injrep03	biorep03	techrep02	2665433	202226
5358881	7634.16	19.815	33.528	24.5823	P02776	Platelet factor 4	AEEDGDLQCLCVKTTSQVRPRHITSLEVIKAGPHCPTAQLIATLKNGRKICLDLQAPLYKKIIKKLLES	2942	2951	PSI-MOD:798@8			7634.16	18.0153	5.72e-10	MAbPac-09	TreatmentNP01	injrep03	biorep03	techrep03	1981710	238751
5358881	7634.16	19.61	34.109	23.7759	P02776	Platelet factor 4	AEEDGDLQCLCVKTTSQVRPRHITSLEVIKAGPHCPTAQLIATLKNGRKICLDLQAPLYKKIIKKLLES	2942	2951	PSI-MOD:798@8			7634.16	18.0153	5.72e-10	MAbPac-09	TreatmentNP02	injrep01	biorep03	techrep01	2695389	634902
5358881	7634.16	19.607	33.284	23.6068	P02776	Platelet factor 4	AEEDGDLQCLCVKTTSQVRPRHITSLEVIKAGPHCPTAQLIATLKNGRKICLDLQAPLYKKIIKKLLES	2942	2951	PSI-MOD:798@8			7634.16	18.0153	5.72e-10	MAbPac-09	TreatmentNP02	injrep01	biorep03	techrep02	1762087	244266
5358881	7634.16	19.623	35.09	22.7145	P02776	Platelet factor 4	AEEDGDLQCLCVKTTSQVRPRHITSLEVIKAGPHCPTAQLIATLKNGRKICLDLQAPLYKKIIKKLLES	2942	2951	PSI-MOD:798@8			7634.16	18.0153	5.72e-10	MAbPac-09	TreatmentNP02	injrep01	biorep03	techrep03	2690740	389698
5358881	7634.16	19.607	34.054	22.9906	P02776	Platelet factor 4	AEEDGDLQCLCVKTTSQVRPRHITSLEVIKAGPHCPTAQLIATLKNGRKICLDLQAPLYKKIIKKLLES	2942	2951	PSI-MOD:798@8			7634.16	18.0153	5.72e-10	MAbPac-09	TreatmentNP02	injrep02	biorep03	techrep01	3135878	763763
5358881	7634.16	19.744	33.566	23.2181	P02776	Platelet factor 4	AEEDGDLQCLCVKTTSQVRPRHITSLEVIKAGPHCPTAQLIATLKNGRKICLDLQAPLYKKIIKKLLES	2942	2951	PSI-MOD:798@8			7634.16	18.0153	5.72e-10	MAbPac-09	TreatmentNP02	injrep02	biorep03	techrep02	1376083	196392
5358881	7634.16	19.701	35.04	23.7381	P02776	Platelet factor 4	AEEDGDLQCLCVKTTSQVRPRHITSLEVIKAGPHCPTAQLIATLKNGRKICLDLQAPLYKKIIKKLLES	2942	2951	PSI-MOD:798@8			7634.16	18.0153	5.72e-10	MAbPac-09	TreatmentNP02	injrep02	biorep03	techrep03	4250541	633808
5358881	7634.16	19.641	33.561	22.7026	P02776	Platelet factor 4	AEEDGDLQCLCVKTTSQVRPRHITSLEVIKAGPHCPTAQLIATLKNGRKICLDLQAPLYKKIIKKLLES	2942	2951	PSI-MOD:798@8			7634.16	18.0153	5.72e-10	MAbPac-09	TreatmentNP02	injrep03	biorep03	techrep01	2508333	583806
5358881	7634.16	19.746	35.28	23.8968	P02776	Platelet factor 4	AEEDGDLQCLCVKTTSQVRPRHITSLEVIKAGPHCPTAQLIATLKNGRKICLDLQAPLYKKIIKKLLES	2942	2951	PSI-MOD:798@8			7634.16	18.0153	5.72e-10	MAbPac-09	TreatmentNP02	injrep03	biorep03	techrep02	3421599	449855
5358881	7634.16	19.608	33.294	23.4121	P02776	Platelet factor 4	AEEDGDLQCLCVKTTSQVRPRHITSLEVIKAGPHCPTAQLIATLKNGRKICLDLQAPLYKKIIKKLLES	2942	2951	PSI-MOD:798@8			7634.16	18.0153	5.72e-10	MAbPac-09	TreatmentNP02	injrep03	biorep03	techrep03	3599994	519755
5358881	7634.16	21.816	34.22	27.3435	P02776	Platelet factor 4	AEEDGDLQCLCVKTTSQVRPRHITSLEVIKAGPHCPTAQLIATLKNGRKICLDLQAPLYKKIIKKLLES	2942	2951	PSI-MOD:798@8			7634.16	18.0153	5.72e-10	MAbPac-09	TreatmentNP12	injrep01	biorep03	techrep04	2723992	145280
5358881	7634.16	20.246	33.338	27.9908	P02776	Platelet factor 4	AEEDGDLQCLCVKTTSQVRPRHITSLEVIKAGPHCPTAQLIATLKNGRKICLDLQAPLYKKIIKKLLES	2942	2951	PSI-MOD:798@8			7634.16	18.0153	5.72e-10	MAbPac-09	TreatmentNP12	injrep02	biorep03	techrep04	2866496	156740
5358881	7634.16	22.732	35.008	28.7361	P02776	Platelet factor 4	AEEDGDLQCLCVKTTSQVRPRHITSLEVIKAGPHCPTAQLIATLKNGRKICLDLQAPLYKKIIKKLLES	2942	2951	PSI-MOD:798@8			7634.16	18.0153	5.72e-10	MAbPac-09	TreatmentNP12	injrep03	biorep03	techrep04	3140169	182645
5358881	7634.16	22.534	35.531	28.1154	P02776	Platelet factor 4	AEEDGDLQCLCVKTTSQVRPRHITSLEVIKAGPHCPTAQLIATLKNGRKICLDLQAPLYKKIIKKLLES	2942	2951	PSI-MOD:798@8			7634.16	18.0153	5.72e-10	MAbPac-09	TreatmentNP00	injrep01	biorep02	techrep01	3056832	184657
5358881	7634.16	20.216	28.629	24.1412	P02776	Platelet factor 4	AEEDGDLQCLCVKTTSQVRPRHITSLEVIKAGPHCPTAQLIATLKNGRKICLDLQAPLYKKIIKKLLES	2942	2951	PSI-MOD:798@8			7634.16	18.0153	5.72e-10	MAbPac-09	TreatmentNP00	injrep01	biorep02	techrep02	3110497	195117
5358881	7634.16	26.23	34.736	30.4566	P02776	Platelet factor 4	AEEDGDLQCLCVKTTSQVRPRHITSLEVIKAGPHCPTAQLIATLKNGRKICLDLQAPLYKKIIKKLLES	2942	2951	PSI-MOD:798@8			7634.16	18.0153	5.72e-10	MAbPac-09	TreatmentNP00	injrep01	biorep02	techrep03	7297636	556327
5358881	7634.16	20.04	33.067	26.5499	P02776	Platelet factor 4	AEEDGDLQCLCVKTTSQVRPRHITSLEVIKAGPHCPTAQLIATLKNGRKICLDLQAPLYKKIIKKLLES	2942	2951	PSI-MOD:798@8			7634.16	18.0153	5.72e-10	MAbPac-09	TreatmentNP00	injrep02	biorep02	techrep01	6180752	390487
5358881	7634.16	23.159	32.604	26.7385	P02776	Platelet factor 4	AEEDGDLQCLCVKTTSQVRPRHITSLEVIKAGPHCPTAQLIATLKNGRKICLDLQAPLYKKIIKKLLES	2942	2951	PSI-MOD:798@8			7634.16	18.0153	5.72e-10	MAbPac-09	TreatmentNP00	injrep02	biorep02	techrep02	6799949	442511
5358881	7634.16	20.828	34.687	28.4845	P02776	Platelet factor 4	AEEDGDLQCLCVKTTSQVRPRHITSLEVIKAGPHCPTAQLIATLKNGRKICLDLQAPLYKKIIKKLLES	2942	2951	PSI-MOD:798@8			7634.16	18.0153	5.72e-10	MAbPac-09	TreatmentNP00	injrep02	biorep02	techrep03	5853281	473472
5358881	7634.16	19.897	32.029	27.1998	P02776	Platelet factor 4	AEEDGDLQCLCVKTTSQVRPRHITSLEVIKAGPHCPTAQLIATLKNGRKICLDLQAPLYKKIIKKLLES	2942	2951	PSI-MOD:798@8			7634.16	18.0153	5.72e-10	MAbPac-09	TreatmentNP00	injrep03	biorep02	techrep01	6200801	409533
5358881	7634.16	20.225	35.457	27.8464	P02776	Platelet factor 4	AEEDGDLQCLCVKTTSQVRPRHITSLEVIKAGPHCPTAQLIATLKNGRKICLDLQAPLYKKIIKKLLES	2942	2951	PSI-MOD:798@8			7634.16	18.0153	5.72e-10	MAbPac-09	TreatmentNP00	injrep03	biorep02	techrep02	4575997	308753
5358881	7634.16	20.25	34.322	26.2156	P02776	Platelet factor 4	AEEDGDLQCLCVKTTSQVRPRHITSLEVIKAGPHCPTAQLIATLKNGRKICLDLQAPLYKKIIKKLLES	2942	2951	PSI-MOD:798@8			7634.16	18.0153	5.72e-10	MAbPac-09	TreatmentNP00	injrep03	biorep02	techrep03	2770363	238692
5358881	7634.16	20.259	35.14	27.7208	P02776	Platelet factor 4	AEEDGDLQCLCVKTTSQVRPRHITSLEVIKAGPHCPTAQLIATLKNGRKICLDLQAPLYKKIIKKLLES	2942	2951	PSI-MOD:798@8			7634.16	18.0153	5.72e-10	MAbPac-09	TreatmentNP01	injrep01	biorep02	techrep01	4768749	248283
5358881	7634.16	20.642	31.598	26.5367	P02776	Platelet factor 4	AEEDGDLQCLCVKTTSQVRPRHITSLEVIKAGPHCPTAQLIATLKNGRKICLDLQAPLYKKIIKKLLES	2942	2951	PSI-MOD:798@8			7634.16	18.0153	5.72e-10	MAbPac-09	TreatmentNP01	injrep01	biorep02	techrep02	3244160	176895
5358881	7634.16	19.614	34.662	25.2331	P02776	Platelet factor 4	AEEDGDLQCLCVKTTSQVRPRHITSLEVIKAGPHCPTAQLIATLKNGRKICLDLQAPLYKKIIKKLLES	2942	2951	PSI-MOD:798@8			7634.16	18.0153	5.72e-10	MAbPac-09	TreatmentNP01	injrep01	biorep02	techrep03	2874606	161289
5358881	7634.16	19.763	35.536	26.6172	P02776	Platelet factor 4	AEEDGDLQCLCVKTTSQVRPRHITSLEVIKAGPHCPTAQLIATLKNGRKICLDLQAPLYKKIIKKLLES	2942	2951	PSI-MOD:798@8			7634.16	18.0153	5.72e-10	MAbPac-09	TreatmentNP01	injrep02	biorep02	techrep01	4403520	206561
5358881	7634.16	19.763	34.006	27.3177	P02776	Platelet factor 4	AEEDGDLQCLCVKTTSQVRPRHITSLEVIKAGPHCPTAQLIATLKNGRKICLDLQAPLYKKIIKKLLES	2942	2951	PSI-MOD:798@8			7634.16	18.0153	5.72e-10	MAbPac-09	TreatmentNP01	injrep02	biorep02	techrep02	4153600	177758
5358881	7634.16	19.618	35.121	28.0107	P02776	Platelet factor 4	AEEDGDLQCLCVKTTSQVRPRHITSLEVIKAGPHCPTAQLIATLKNGRKICLDLQAPLYKKIIKKLLES	2942	2951	PSI-MOD:798@8			7634.16	18.0153	5.72e-10	MAbPac-09	TreatmentNP01	injrep02	biorep02	techrep03	4442367	264697
5358881	7634.16	19.614	34.788	25.1896	P02776	Platelet factor 4	AEEDGDLQCLCVKTTSQVRPRHITSLEVIKAGPHCPTAQLIATLKNGRKICLDLQAPLYKKIIKKLLES	2942	2951	PSI-MOD:798@8			7634.16	18.0153	5.72e-10	MAbPac-09	TreatmentNP01	injrep03	biorep02	techrep01	3868946	185252
5358881	7634.16	19.747	32.44	26.2864	P02776	Platelet factor 4	AEEDGDLQCLCVKTTSQVRPRHITSLEVIKAGPHCPTAQLIATLKNGRKICLDLQAPLYKKIIKKLLES	2942	2951	PSI-MOD:798@8			7634.16	18.0153	5.72e-10	MAbPac-09	TreatmentNP01	injrep03	biorep02	techrep02	2489013	106668
5358881	7634.16	19.896	35.035	28.3595	P02776	Platelet factor 4	AEEDGDLQCLCVKTTSQVRPRHITSLEVIKAGPHCPTAQLIATLKNGRKICLDLQAPLYKKIIKKLLES	2942	2951	PSI-MOD:798@8			7634.16	18.0153	5.72e-10	MAbPac-09	TreatmentNP01	injrep03	biorep02	techrep03	3658791	226532
5358881	7634.16	19.726	35.389	23.7961	P02776	Platelet factor 4	AEEDGDLQCLCVKTTSQVRPRHITSLEVIKAGPHCPTAQLIATLKNGRKICLDLQAPLYKKIIKKLLES	2942	2951	PSI-MOD:798@8			7634.16	18.0153	5.72e-10	MAbPac-09	TreatmentNP02	injrep01	biorep02	techrep01	3452711	602358
5358881	7634.16	19.675	35.244	24.9362	P02776	Platelet factor 4	AEEDGDLQCLCVKTTSQVRPRHITSLEVIKAGPHCPTAQLIATLKNGRKICLDLQAPLYKKIIKKLLES	2942	2951	PSI-MOD:798@8			7634.16	18.0153	5.72e-10	MAbPac-09	TreatmentNP02	injrep01	biorep02	techrep02	1892114	232486
5358881	7634.16	27.53	35.362	30.212	P02776	Platelet factor 4	AEEDGDLQCLCVKTTSQVRPRHITSLEVIKAGPHCPTAQLIATLKNGRKICLDLQAPLYKKIIKKLLES	2942	2951	PSI-MOD:798@8			7634.16	18.0153	5.72e-10	MAbPac-09	TreatmentNP02	injrep01	biorep02	techrep03	1071291	127577
5358881	7634.16	19.603	35.09	22.8266	P02776	Platelet factor 4	AEEDGDLQCLCVKTTSQVRPRHITSLEVIKAGPHCPTAQLIATLKNGRKICLDLQAPLYKKIIKKLLES	2942	2951	PSI-MOD:798@8			7634.16	18.0153	5.72e-10	MAbPac-09	TreatmentNP02	injrep02	biorep02	techrep01	3606700	660404
5358881	7634.16	19.604	35.162	24.8627	P02776	Platelet factor 4	AEEDGDLQCLCVKTTSQVRPRHITSLEVIKAGPHCPTAQLIATLKNGRKICLDLQAPLYKKIIKKLLES	2942	2951	PSI-MOD:798@8			7634.16	18.0153	5.72e-10	MAbPac-09	TreatmentNP02	injrep02	biorep02	techrep02	4038884	571159
5358881	7634.16	21.399	31.071	24.9948	P02776	Platelet factor 4	AEEDGDLQCLCVKTTSQVRPRHITSLEVIKAGPHCPTAQLIATLKNGRKICLDLQAPLYKKIIKKLLES	2942	2951	PSI-MOD:798@8			7634.16	18.0153	5.72e-10	MAbPac-09	TreatmentNP02	injrep02	biorep02	techrep03	1682048	217747
5358881	7634.16	19.635	33.737	22.8382	P02776	Platelet factor 4	AEEDGDLQCLCVKTTSQVRPRHITSLEVIKAGPHCPTAQLIATLKNGRKICLDLQAPLYKKIIKKLLES	2942	2951	PSI-MOD:798@8			7634.16	18.0153	5.72e-10	MAbPac-09	TreatmentNP02	injrep03	biorep02	techrep01	3766123	697355
5358881	7634.16	19.609	35.124	23.7505	P02776	Platelet factor 4	AEEDGDLQCLCVKTTSQVRPRHITSLEVIKAGPHCPTAQLIATLKNGRKICLDLQAPLYKKIIKKLLES	2942	2951	PSI-MOD:798@8			7634.16	18.0153	5.72e-10	MAbPac-09	TreatmentNP02	injrep03	biorep02	techrep02	1651963	242433
5358881	7634.16	19.696	35.52	27.3502	P02776	Platelet factor 4	AEEDGDLQCLCVKTTSQVRPRHITSLEVIKAGPHCPTAQLIATLKNGRKICLDLQAPLYKKIIKKLLES	2942	2951	PSI-MOD:798@8			7634.16	18.0153	5.72e-10	MAbPac-09	TreatmentNP02	injrep03	biorep02	techrep03	3619936	484898
5358881	7634.16	20.258	30.248	24.3123	P02776	Platelet factor 4	AEEDGDLQCLCVKTTSQVRPRHITSLEVIKAGPHCPTAQLIATLKNGRKICLDLQAPLYKKIIKKLLES	2942	2951	PSI-MOD:798@8			7634.16	18.0153	5.72e-10	MAbPac-10	TreatmentNP00	injrep01	biorep01	techrep01	2008358	369051
5358881	7634.16	19.881	19.881	19.881	P02776	Platelet factor 4	AEEDGDLQCLCVKTTSQVRPRHITSLEVIKAGPHCPTAQLIATLKNGRKICLDLQAPLYKKIIKKLLES	2942	2951	PSI-MOD:798@8			7634.16	18.0153	5.72e-10	MAbPac-10	TreatmentNP00	injrep01	biorep01	techrep02	109358	40779
5358881	7634.16	33.534	33.576	33.555	P02776	Platelet factor 4	AEEDGDLQCLCVKTTSQVRPRHITSLEVIKAGPHCPTAQLIATLKNGRKICLDLQAPLYKKIIKKLLES	2942	2951	PSI-MOD:798@8			7634.16	18.0153	5.72e-10	MAbPac-10	TreatmentNP00	injrep01	biorep01	techrep03	201740	71274
5358881	7634.16	19.98	32.433	25.4019	P02776	Platelet factor 4	AEEDGDLQCLCVKTTSQVRPRHITSLEVIKAGPHCPTAQLIATLKNGRKICLDLQAPLYKKIIKKLLES	2942	2951	PSI-MOD:798@8			7634.16	18.0153	5.72e-10	MAbPac-10	TreatmentNP00	injrep02	biorep01	techrep01	1856666	385196
5358881	7634.16	28.092	28.092	28.092	P02776	Platelet factor 4	AEEDGDLQCLCVKTTSQVRPRHITSLEVIKAGPHCPTAQLIATLKNGRKICLDLQAPLYKKIIKKLLES	2942	2951	PSI-MOD:798@8			7634.16	18.0153	5.72e-10	MAbPac-10	TreatmentNP00	injrep02	biorep01	techrep02	33620	16782
5358881	7634.16	29.567	34.465	32.517	P02776	Platelet factor 4	AEEDGDLQCLCVKTTSQVRPRHITSLEVIKAGPHCPTAQLIATLKNGRKICLDLQAPLYKKIIKKLLES	2942	2951	PSI-MOD:798@8			7634.16	18.0153	5.72e-10	MAbPac-10	TreatmentNP00	injrep03	biorep01	techrep01	403847	128534
5358881	7634.16	34.784	34.827	34.801	P02776	Platelet factor 4	AEEDGDLQCLCVKTTSQVRPRHITSLEVIKAGPHCPTAQLIATLKNGRKICLDLQAPLYKKIIKKLLES	2942	2951	PSI-MOD:798@8			7634.16	18.0153	5.72e-10	MAbPac-10	TreatmentNP00	injrep03	biorep01	techrep03	389353	291821
5358881	7634.16	20.007	35.159	26.7201	P02776	Platelet factor 4	AEEDGDLQCLCVKTTSQVRPRHITSLEVIKAGPHCPTAQLIATLKNGRKICLDLQAPLYKKIIKKLLES	2942	2951	PSI-MOD:798@8			7634.16	18.0153	5.72e-10	MAbPac-10	TreatmentNP01	injrep01	biorep01	techrep01	7032427	1426131
5358881	7634.16	22.201	34.224	25.1826	P02776	Platelet factor 4	AEEDGDLQCLCVKTTSQVRPRHITSLEVIKAGPHCPTAQLIATLKNGRKICLDLQAPLYKKIIKKLLES	2942	2951	PSI-MOD:798@8			7634.16	18.0153	5.72e-10	MAbPac-10	TreatmentNP01	injrep01	biorep01	techrep02	5410722	1328995
5358881	7634.16	20.186	31.666	24.4958	P02776	Platelet factor 4	AEEDGDLQCLCVKTTSQVRPRHITSLEVIKAGPHCPTAQLIATLKNGRKICLDLQAPLYKKIIKKLLES	2942	2951	PSI-MOD:798@8			7634.16	18.0153	5.72e-10	MAbPac-10	TreatmentNP01	injrep01	biorep01	techrep03	3955086	1495965
5358881	7634.16	20.254	35.162	27.0574	P02776	Platelet factor 4	AEEDGDLQCLCVKTTSQVRPRHITSLEVIKAGPHCPTAQLIATLKNGRKICLDLQAPLYKKIIKKLLES	2942	2951	PSI-MOD:798@8			7634.16	18.0153	5.72e-10	MAbPac-10	TreatmentNP01	injrep02	biorep01	techrep01	5167985	1153255
5358881	7634.16	20.341	33.792	24.5574	P02776	Platelet factor 4	AEEDGDLQCLCVKTTSQVRPRHITSLEVIKAGPHCPTAQLIATLKNGRKICLDLQAPLYKKIIKKLLES	2942	2951	PSI-MOD:798@8			7634.16	18.0153	5.72e-10	MAbPac-10	TreatmentNP01	injrep02	biorep01	techrep02	6768234	1927575
5358881	7634.16	22.218	35.085	25.4781	P02776	Platelet factor 4	AEEDGDLQCLCVKTTSQVRPRHITSLEVIKAGPHCPTAQLIATLKNGRKICLDLQAPLYKKIIKKLLES	2942	2951	PSI-MOD:798@8			7634.16	18.0153	5.72e-10	MAbPac-10	TreatmentNP01	injrep02	biorep01	techrep03	3186783	1258717
5358881	7634.16	20.095	34.365	26.1225	P02776	Platelet factor 4	AEEDGDLQCLCVKTTSQVRPRHITSLEVIKAGPHCPTAQLIATLKNGRKICLDLQAPLYKKIIKKLLES	2942	2951	PSI-MOD:798@8			7634.16	18.0153	5.72e-10	MAbPac-10	TreatmentNP01	injrep03	biorep01	techrep01	6057947	1477944
5358881	7634.16	21.493	33.586	24.9016	P02776	Platelet factor 4	AEEDGDLQCLCVKTTSQVRPRHITSLEVIKAGPHCPTAQLIATLKNGRKICLDLQAPLYKKIIKKLLES	2942	2951	PSI-MOD:798@8			7634.16	18.0153	5.72e-10	MAbPac-10	TreatmentNP01	injrep03	biorep01	techrep02	5008749	1516288
5358881	7634.16	22.129	35.377	25.5183	P02776	Platelet factor 4	AEEDGDLQCLCVKTTSQVRPRHITSLEVIKAGPHCPTAQLIATLKNGRKICLDLQAPLYKKIIKKLLES	2942	2951	PSI-MOD:798@8			7634.16	18.0153	5.72e-10	MAbPac-10	TreatmentNP01	injrep03	biorep01	techrep03	3425032	1463646
5358881	7634.16	28.524	34.366	33.146	P02776	Platelet factor 4	AEEDGDLQCLCVKTTSQVRPRHITSLEVIKAGPHCPTAQLIATLKNGRKICLDLQAPLYKKIIKKLLES	2942	2951	PSI-MOD:798@8			7634.16	18.0153	5.72e-10	MAbPac-10	TreatmentNP02	injrep01	biorep01	techrep01	2267233	2256823
5358881	7634.16	20.781	34.737	29.1121	P02776	Platelet factor 4	AEEDGDLQCLCVKTTSQVRPRHITSLEVIKAGPHCPTAQLIATLKNGRKICLDLQAPLYKKIIKKLLES	2942	2951	PSI-MOD:798@8			7634.16	18.0153	5.72e-10	MAbPac-10	TreatmentNP02	injrep01	biorep01	techrep02	32810361	6500075
5358881	7634.16	25.943	35.601	31.147	P02776	Platelet factor 4	AEEDGDLQCLCVKTTSQVRPRHITSLEVIKAGPHCPTAQLIATLKNGRKICLDLQAPLYKKIIKKLLES	2942	2951	PSI-MOD:798@8			7634.16	18.0153	5.72e-10	MAbPac-10	TreatmentNP02	injrep01	biorep01	techrep03	27967578	11103674
5358881	7634.16	27.892	34.796	33.6724	P02776	Platelet factor 4	AEEDGDLQCLCVKTTSQVRPRHITSLEVIKAGPHCPTAQLIATLKNGRKICLDLQAPLYKKIIKKLLES	2942	2951	PSI-MOD:798@8			7634.16	18.0153	5.72e-10	MAbPac-10	TreatmentNP02	injrep02	biorep01	techrep01	2333042	2333042
5358881	7634.16	24.573	35.593	30.2242	P02776	Platelet factor 4	AEEDGDLQCLCVKTTSQVRPRHITSLEVIKAGPHCPTAQLIATLKNGRKICLDLQAPLYKKIIKKLLES	2942	2951	PSI-MOD:798@8			7634.16	18.0153	5.72e-10	MAbPac-10	TreatmentNP02	injrep02	biorep01	techrep02	63602974	14213130
5358881	7634.16	26.015	35.471	31.0262	P02776	Platelet factor 4	AEEDGDLQCLCVKTTSQVRPRHITSLEVIKAGPHCPTAQLIATLKNGRKICLDLQAPLYKKIIKKLLES	2942	2951	PSI-MOD:798@8			7634.16	18.0153	5.72e-10	MAbPac-10	TreatmentNP02	injrep02	biorep01	techrep03	26753681	11591323
5358881	7634.16	20.866	35.278	32.4101	P02776	Platelet factor 4	AEEDGDLQCLCVKTTSQVRPRHITSLEVIKAGPHCPTAQLIATLKNGRKICLDLQAPLYKKIIKKLLES	2942	2951	PSI-MOD:798@8			7634.16	18.0153	5.72e-10	MAbPac-10	TreatmentNP02	injrep03	biorep01	techrep01	2605545	2517754
5358881	7634.16	20.99	35.534	29.5534	P02776	Platelet factor 4	AEEDGDLQCLCVKTTSQVRPRHITSLEVIKAGPHCPTAQLIATLKNGRKICLDLQAPLYKKIIKKLLES	2942	2951	PSI-MOD:798@8			7634.16	18.0153	5.72e-10	MAbPac-10	TreatmentNP02	injrep03	biorep01	techrep02	57521180	14058229
5358881	7634.16	24.986	35.23	30.5877	P02776	Platelet factor 4	AEEDGDLQCLCVKTTSQVRPRHITSLEVIKAGPHCPTAQLIATLKNGRKICLDLQAPLYKKIIKKLLES	2942	2951	PSI-MOD:798@8			7634.16	18.0153	5.72e-10	MAbPac-10	TreatmentNP02	injrep03	biorep01	techrep03	26839969	12272329
5367498	8016.29	21.865	34.076	26.15	P49913	Cathelicidin antimicrobial peptide	DGLVKRCMGTVTLNQARGSFDISCDKDNKRFALLGDFFRKSKEKIGKEFKRIVQRIKDFLRNLVPRTES	5755	5764	PSI-MOD:798@6			8016.29	18.0153	0.0021426	MAbPac-09	TreatmentNP00	injrep01	biorep03	techrep01	14498776	426582
5367498	8016.29	19.908	34.956	28.2726	P49913	Cathelicidin antimicrobial peptide	DGLVKRCMGTVTLNQARGSFDISCDKDNKRFALLGDFFRKSKEKIGKEFKRIVQRIKDFLRNLVPRTES	5755	5764	PSI-MOD:798@6			8016.29	18.0153	0.0021426	MAbPac-09	TreatmentNP00	injrep01	biorep03	techrep02	16036531	555764
5367498	8016.29	22.433	34.831	29.7049	P49913	Cathelicidin antimicrobial peptide	DGLVKRCMGTVTLNQARGSFDISCDKDNKRFALLGDFFRKSKEKIGKEFKRIVQRIKDFLRNLVPRTES	5755	5764	PSI-MOD:798@6			8016.29	18.0153	0.0021426	MAbPac-09	TreatmentNP00	injrep01	biorep03	techrep03	7165835	279144
5367498	8016.29	23.282	34.285	29.6883	P49913	Cathelicidin antimicrobial peptide	DGLVKRCMGTVTLNQARGSFDISCDKDNKRFALLGDFFRKSKEKIGKEFKRIVQRIKDFLRNLVPRTES	5755	5764	PSI-MOD:798@6			8016.29	18.0153	0.0021426	MAbPac-09	TreatmentNP00	injrep02	biorep03	techrep01	10042496	311493
5367498	8016.29	21.881	33.92	27.6981	P49913	Cathelicidin antimicrobial peptide	DGLVKRCMGTVTLNQARGSFDISCDKDNKRFALLGDFFRKSKEKIGKEFKRIVQRIKDFLRNLVPRTES	5755	5764	PSI-MOD:798@6			8016.29	18.0153	0.0021426	MAbPac-09	TreatmentNP00	injrep02	biorep03	techrep02	15764701	546708
5367498	8016.29	20.962	33.534	27.3867	P49913	Cathelicidin antimicrobial peptide	DGLVKRCMGTVTLNQARGSFDISCDKDNKRFALLGDFFRKSKEKIGKEFKRIVQRIKDFLRNLVPRTES	5755	5764	PSI-MOD:798@6			8016.29	18.0153	0.0021426	MAbPac-09	TreatmentNP00	injrep02	biorep03	techrep03	11651264	441831
5367498	8016.29	21.025	30.458	24.898	P49913	Cathelicidin antimicrobial peptide	DGLVKRCMGTVTLNQARGSFDISCDKDNKRFALLGDFFRKSKEKIGKEFKRIVQRIKDFLRNLVPRTES	5755	5764	PSI-MOD:798@6			8016.29	18.0153	0.0021426	MAbPac-09	TreatmentNP00	injrep03	biorep03	techrep01	4907757	163377
5367498	8016.29	22.577	34.535	28.3832	P49913	Cathelicidin antimicrobial peptide	DGLVKRCMGTVTLNQARGSFDISCDKDNKRFALLGDFFRKSKEKIGKEFKRIVQRIKDFLRNLVPRTES	5755	5764	PSI-MOD:798@6			8016.29	18.0153	0.0021426	MAbPac-09	TreatmentNP00	injrep03	biorep03	techrep02	7360936	282135
5367498	8016.29	22.061	35.2	27.3577	P49913	Cathelicidin antimicrobial peptide	DGLVKRCMGTVTLNQARGSFDISCDKDNKRFALLGDFFRKSKEKIGKEFKRIVQRIKDFLRNLVPRTES	5755	5764	PSI-MOD:798@6			8016.29	18.0153	0.0021426	MAbPac-09	TreatmentNP00	injrep03	biorep03	techrep03	2253279	90136
5367498	8016.29	20.117	33.876	25.6315	P49913	Cathelicidin antimicrobial peptide	DGLVKRCMGTVTLNQARGSFDISCDKDNKRFALLGDFFRKSKEKIGKEFKRIVQRIKDFLRNLVPRTES	5755	5764	PSI-MOD:798@6			8016.29	18.0153	0.0021426	MAbPac-09	TreatmentNP01	injrep01	biorep03	techrep01	1763921	104205
5367498	8016.29	19.783	34.795	27.3567	P49913	Cathelicidin antimicrobial peptide	DGLVKRCMGTVTLNQARGSFDISCDKDNKRFALLGDFFRKSKEKIGKEFKRIVQRIKDFLRNLVPRTES	5755	5764	PSI-MOD:798@6			8016.29	18.0153	0.0021426	MAbPac-09	TreatmentNP01	injrep01	biorep03	techrep02	2342323	169031
5367498	8016.29	19.937	32.996	26.3851	P49913	Cathelicidin antimicrobial peptide	DGLVKRCMGTVTLNQARGSFDISCDKDNKRFALLGDFFRKSKEKIGKEFKRIVQRIKDFLRNLVPRTES	5755	5764	PSI-MOD:798@6			8016.29	18.0153	0.0021426	MAbPac-09	TreatmentNP01	injrep01	biorep03	techrep03	1294508	170705
5367498	8016.29	19.368	34.698	25.1364	P49913	Cathelicidin antimicrobial peptide	DGLVKRCMGTVTLNQARGSFDISCDKDNKRFALLGDFFRKSKEKIGKEFKRIVQRIKDFLRNLVPRTES	5755	5764	PSI-MOD:798@6			8016.29	18.0153	0.0021426	MAbPac-09	TreatmentNP01	injrep02	biorep03	techrep01	2657422	173947
5367498	8016.29	19.647	34.123	27.8001	P49913	Cathelicidin antimicrobial peptide	DGLVKRCMGTVTLNQARGSFDISCDKDNKRFALLGDFFRKSKEKIGKEFKRIVQRIKDFLRNLVPRTES	5755	5764	PSI-MOD:798@6			8016.29	18.0153	0.0021426	MAbPac-09	TreatmentNP01	injrep02	biorep03	techrep02	1745298	125728
5367498	8016.29	21.12	33.151	24.9353	P49913	Cathelicidin antimicrobial peptide	DGLVKRCMGTVTLNQARGSFDISCDKDNKRFALLGDFFRKSKEKIGKEFKRIVQRIKDFLRNLVPRTES	5755	5764	PSI-MOD:798@6			8016.29	18.0153	0.0021426	MAbPac-09	TreatmentNP01	injrep02	biorep03	techrep03	1079126	136712
5367498	8016.29	19.402	34.3	27.2797	P49913	Cathelicidin antimicrobial peptide	DGLVKRCMGTVTLNQARGSFDISCDKDNKRFALLGDFFRKSKEKIGKEFKRIVQRIKDFLRNLVPRTES	5755	5764	PSI-MOD:798@6			8016.29	18.0153	0.0021426	MAbPac-09	TreatmentNP01	injrep03	biorep03	techrep01	2824223	183506
5367498	8016.29	19.282	29.23	23.1012	P49913	Cathelicidin antimicrobial peptide	DGLVKRCMGTVTLNQARGSFDISCDKDNKRFALLGDFFRKSKEKIGKEFKRIVQRIKDFLRNLVPRTES	5755	5764	PSI-MOD:798@6			8016.29	18.0153	0.0021426	MAbPac-09	TreatmentNP01	injrep03	biorep03	techrep02	1162403	88191
5367498	8016.29	22.097	35.119	25.1117	P49913	Cathelicidin antimicrobial peptide	DGLVKRCMGTVTLNQARGSFDISCDKDNKRFALLGDFFRKSKEKIGKEFKRIVQRIKDFLRNLVPRTES	5755	5764	PSI-MOD:798@6			8016.29	18.0153	0.0021426	MAbPac-09	TreatmentNP01	injrep03	biorep03	techrep03	799716	96348
5367498	8016.29	20.564	34.109	26.8979	P49913	Cathelicidin antimicrobial peptide	DGLVKRCMGTVTLNQARGSFDISCDKDNKRFALLGDFFRKSKEKIGKEFKRIVQRIKDFLRNLVPRTES	5755	5764	PSI-MOD:798@6			8016.29	18.0153	0.0021426	MAbPac-09	TreatmentNP02	injrep01	biorep03	techrep01	834880	196657
5367498	8016.29	19.243	34.653	28.0388	P49913	Cathelicidin antimicrobial peptide	DGLVKRCMGTVTLNQARGSFDISCDKDNKRFALLGDFFRKSKEKIGKEFKRIVQRIKDFLRNLVPRTES	5755	5764	PSI-MOD:798@6			8016.29	18.0153	0.0021426	MAbPac-09	TreatmentNP02	injrep01	biorep03	techrep02	2494555	345803
5367498	8016.29	19.376	32.015	26.3934	P49913	Cathelicidin antimicrobial peptide	DGLVKRCMGTVTLNQARGSFDISCDKDNKRFALLGDFFRKSKEKIGKEFKRIVQRIKDFLRNLVPRTES	5755	5764	PSI-MOD:798@6			8016.29	18.0153	0.0021426	MAbPac-09	TreatmentNP02	injrep01	biorep03	techrep03	637799	92372
5367498	8016.29	19.236	34.456	25.9056	P49913	Cathelicidin antimicrobial peptide	DGLVKRCMGTVTLNQARGSFDISCDKDNKRFALLGDFFRKSKEKIGKEFKRIVQRIKDFLRNLVPRTES	5755	5764	PSI-MOD:798@6			8016.29	18.0153	0.0021426	MAbPac-09	TreatmentNP02	injrep02	biorep03	techrep01	1239945	301997
5367498	8016.29	19.892	33.6	27.8159	P49913	Cathelicidin antimicrobial peptide	DGLVKRCMGTVTLNQARGSFDISCDKDNKRFALLGDFFRKSKEKIGKEFKRIVQRIKDFLRNLVPRTES	5755	5764	PSI-MOD:798@6			8016.29	18.0153	0.0021426	MAbPac-09	TreatmentNP02	injrep02	biorep03	techrep02	989663	141243
5367498	8016.29	19.882	31.522	24.9627	P49913	Cathelicidin antimicrobial peptide	DGLVKRCMGTVTLNQARGSFDISCDKDNKRFALLGDFFRKSKEKIGKEFKRIVQRIKDFLRNLVPRTES	5755	5764	PSI-MOD:798@6			8016.29	18.0153	0.0021426	MAbPac-09	TreatmentNP02	injrep02	biorep03	techrep03	1445029	215471
5367498	8016.29	20.298	34.913	25.6607	P49913	Cathelicidin antimicrobial peptide	DGLVKRCMGTVTLNQARGSFDISCDKDNKRFALLGDFFRKSKEKIGKEFKRIVQRIKDFLRNLVPRTES	5755	5764	PSI-MOD:798@6			8016.29	18.0153	0.0021426	MAbPac-09	TreatmentNP02	injrep03	biorep03	techrep01	657126	152944
5367498	8016.29	19.561	32.989	26.2424	P49913	Cathelicidin antimicrobial peptide	DGLVKRCMGTVTLNQARGSFDISCDKDNKRFALLGDFFRKSKEKIGKEFKRIVQRIKDFLRNLVPRTES	5755	5764	PSI-MOD:798@6			8016.29	18.0153	0.0021426	MAbPac-09	TreatmentNP02	injrep03	biorep03	techrep02	1026510	134960
5367498	8016.29	22.553	34.214	28.2116	P49913	Cathelicidin antimicrobial peptide	DGLVKRCMGTVTLNQARGSFDISCDKDNKRFALLGDFFRKSKEKIGKEFKRIVQRIKDFLRNLVPRTES	5755	5764	PSI-MOD:798@6			8016.29	18.0153	0.0021426	MAbPac-09	TreatmentNP02	injrep03	biorep03	techrep03	1331500	192238
5367498	8016.29	20.187	34.66	27.7672	P49913	Cathelicidin antimicrobial peptide	DGLVKRCMGTVTLNQARGSFDISCDKDNKRFALLGDFFRKSKEKIGKEFKRIVQRIKDFLRNLVPRTES	5755	5764	PSI-MOD:798@6			8016.29	18.0153	0.0021426	MAbPac-09	TreatmentNP12	injrep01	biorep03	techrep04	4469218	238359
5367498	8016.29	19.827	32.743	26.1557	P49913	Cathelicidin antimicrobial peptide	DGLVKRCMGTVTLNQARGSFDISCDKDNKRFALLGDFFRKSKEKIGKEFKRIVQRIKDFLRNLVPRTES	5755	5764	PSI-MOD:798@6			8016.29	18.0153	0.0021426	MAbPac-09	TreatmentNP12	injrep02	biorep03	techrep04	2594996	141894
5367498	8016.29	20.243	32.271	25.5116	P49913	Cathelicidin antimicrobial peptide	DGLVKRCMGTVTLNQARGSFDISCDKDNKRFALLGDFFRKSKEKIGKEFKRIVQRIKDFLRNLVPRTES	5755	5764	PSI-MOD:798@6			8016.29	18.0153	0.0021426	MAbPac-09	TreatmentNP12	injrep03	biorep03	techrep04	3565018	207355
5367498	8016.29	19.295	33.586	26.0767	P49913	Cathelicidin antimicrobial peptide	DGLVKRCMGTVTLNQARGSFDISCDKDNKRFALLGDFFRKSKEKIGKEFKRIVQRIKDFLRNLVPRTES	5755	5764	PSI-MOD:798@6			8016.29	18.0153	0.0021426	MAbPac-09	TreatmentNP00	injrep01	biorep02	techrep01	6127206	370133
5367498	8016.29	22.964	28.382	25.926	P49913	Cathelicidin antimicrobial peptide	DGLVKRCMGTVTLNQARGSFDISCDKDNKRFALLGDFFRKSKEKIGKEFKRIVQRIKDFLRNLVPRTES	5755	5764	PSI-MOD:798@6			8016.29	18.0153	0.0021426	MAbPac-09	TreatmentNP00	injrep01	biorep02	techrep02	2037019	127780
5367498	8016.29	21.068	32.619	27.4881	P49913	Cathelicidin antimicrobial peptide	DGLVKRCMGTVTLNQARGSFDISCDKDNKRFALLGDFFRKSKEKIGKEFKRIVQRIKDFLRNLVPRTES	5755	5764	PSI-MOD:798@6			8016.29	18.0153	0.0021426	MAbPac-09	TreatmentNP00	injrep01	biorep02	techrep03	3704073	282376
5367498	8016.29	19.423	33.942	24.7687	P49913	Cathelicidin antimicrobial peptide	DGLVKRCMGTVTLNQARGSFDISCDKDNKRFALLGDFFRKSKEKIGKEFKRIVQRIKDFLRNLVPRTES	5755	5764	PSI-MOD:798@6			8016.29	18.0153	0.0021426	MAbPac-09	TreatmentNP00	injrep02	biorep02	techrep01	6175867	390178
5367498	8016.29	19.426	30.745	23.734	P49913	Cathelicidin antimicrobial peptide	DGLVKRCMGTVTLNQARGSFDISCDKDNKRFALLGDFFRKSKEKIGKEFKRIVQRIKDFLRNLVPRTES	5755	5764	PSI-MOD:798@6			8016.29	18.0153	0.0021426	MAbPac-09	TreatmentNP00	injrep02	biorep02	techrep02	2651740	172564
5367498	8016.29	19.296	33.623	25.4331	P49913	Cathelicidin antimicrobial peptide	DGLVKRCMGTVTLNQARGSFDISCDKDNKRFALLGDFFRKSKEKIGKEFKRIVQRIKDFLRNLVPRTES	5755	5764	PSI-MOD:798@6			8016.29	18.0153	0.0021426	MAbPac-09	TreatmentNP00	injrep02	biorep02	techrep03	6635516	536747
5367498	8016.29	21.655	34.738	29.0954	P49913	Cathelicidin antimicrobial peptide	DGLVKRCMGTVTLNQARGSFDISCDKDNKRFALLGDFFRKSKEKIGKEFKRIVQRIKDFLRNLVPRTES	5755	5764	PSI-MOD:798@6			8016.29	18.0153	0.0021426	MAbPac-09	TreatmentNP00	injrep03	biorep02	techrep01	3925791	259280
5367498	8016.29	19.245	33.542	26.2295	P49913	Cathelicidin antimicrobial peptide	DGLVKRCMGTVTLNQARGSFDISCDKDNKRFALLGDFFRKSKEKIGKEFKRIVQRIKDFLRNLVPRTES	5755	5764	PSI-MOD:798@6			8016.29	18.0153	0.0021426	MAbPac-09	TreatmentNP00	injrep03	biorep02	techrep02	3275583	221011
5367498	8016.29	19.213	35.191	25.59	P49913	Cathelicidin antimicrobial peptide	DGLVKRCMGTVTLNQARGSFDISCDKDNKRFALLGDFFRKSKEKIGKEFKRIVQRIKDFLRNLVPRTES	5755	5764	PSI-MOD:798@6			8016.29	18.0153	0.0021426	MAbPac-09	TreatmentNP00	injrep03	biorep02	techrep03	5464112	470783
5367498	8016.29	25.51	34.946	29.5194	P49913	Cathelicidin antimicrobial peptide	DGLVKRCMGTVTLNQARGSFDISCDKDNKRFALLGDFFRKSKEKIGKEFKRIVQRIKDFLRNLVPRTES	5755	5764	PSI-MOD:798@6			8016.29	18.0153	0.0021426	MAbPac-09	TreatmentNP01	injrep01	biorep02	techrep01	1587578	82657
5367498	8016.29	19.797	30.525	25.8641	P49913	Cathelicidin antimicrobial peptide	DGLVKRCMGTVTLNQARGSFDISCDKDNKRFALLGDFFRKSKEKIGKEFKRIVQRIKDFLRNLVPRTES	5755	5764	PSI-MOD:798@6			8016.29	18.0153	0.0021426	MAbPac-09	TreatmentNP01	injrep01	biorep02	techrep02	2113642	115251
5367498	8016.29	19.736	27.757	24.5227	P49913	Cathelicidin antimicrobial peptide	DGLVKRCMGTVTLNQARGSFDISCDKDNKRFALLGDFFRKSKEKIGKEFKRIVQRIKDFLRNLVPRTES	5755	5764	PSI-MOD:798@6			8016.29	18.0153	0.0021426	MAbPac-09	TreatmentNP01	injrep01	biorep02	techrep03	2218707	124487
5367498	8016.29	20.057	34.543	29.2704	P49913	Cathelicidin antimicrobial peptide	DGLVKRCMGTVTLNQARGSFDISCDKDNKRFALLGDFFRKSKEKIGKEFKRIVQRIKDFLRNLVPRTES	5755	5764	PSI-MOD:798@6			8016.29	18.0153	0.0021426	MAbPac-09	TreatmentNP01	injrep02	biorep02	techrep01	4705809	220741
5367498	8016.29	20.337	34.401	26.0653	P49913	Cathelicidin antimicrobial peptide	DGLVKRCMGTVTLNQARGSFDISCDKDNKRFALLGDFFRKSKEKIGKEFKRIVQRIKDFLRNLVPRTES	5755	5764	PSI-MOD:798@6			8016.29	18.0153	0.0021426	MAbPac-09	TreatmentNP01	injrep02	biorep02	techrep02	3681016	157533
5367498	8016.29	21.102	34.534	27.0615	P49913	Cathelicidin antimicrobial peptide	DGLVKRCMGTVTLNQARGSFDISCDKDNKRFALLGDFFRKSKEKIGKEFKRIVQRIKDFLRNLVPRTES	5755	5764	PSI-MOD:798@6			8016.29	18.0153	0.0021426	MAbPac-09	TreatmentNP01	injrep02	biorep02	techrep03	3540585	210964
5367498	8016.29	24.374	34.853	28.0968	P49913	Cathelicidin antimicrobial peptide	DGLVKRCMGTVTLNQARGSFDISCDKDNKRFALLGDFFRKSKEKIGKEFKRIVQRIKDFLRNLVPRTES	5755	5764	PSI-MOD:798@6			8016.29	18.0153	0.0021426	MAbPac-09	TreatmentNP01	injrep03	biorep02	techrep01	1122498	53747
5367498	8016.29	20.573	35.011	27.9801	P49913	Cathelicidin antimicrobial peptide	DGLVKRCMGTVTLNQARGSFDISCDKDNKRFALLGDFFRKSKEKIGKEFKRIVQRIKDFLRNLVPRTES	5755	5764	PSI-MOD:798@6			8016.29	18.0153	0.0021426	MAbPac-09	TreatmentNP01	injrep03	biorep02	techrep02	2791251	119620
5367498	8016.29	19.896	34.807	26.5526	P49913	Cathelicidin antimicrobial peptide	DGLVKRCMGTVTLNQARGSFDISCDKDNKRFALLGDFFRKSKEKIGKEFKRIVQRIKDFLRNLVPRTES	5755	5764	PSI-MOD:798@6			8016.29	18.0153	0.0021426	MAbPac-09	TreatmentNP01	injrep03	biorep02	techrep03	3350661	207454
5367498	8016.29	19.552	33.195	26.3648	P49913	Cathelicidin antimicrobial peptide	DGLVKRCMGTVTLNQARGSFDISCDKDNKRFALLGDFFRKSKEKIGKEFKRIVQRIKDFLRNLVPRTES	5755	5764	PSI-MOD:798@6			8016.29	18.0153	0.0021426	MAbPac-09	TreatmentNP02	injrep01	biorep02	techrep01	1187271	207131
5367498	8016.29	20.785	32.899	26.5135	P49913	Cathelicidin antimicrobial peptide	DGLVKRCMGTVTLNQARGSFDISCDKDNKRFALLGDFFRKSKEKIGKEFKRIVQRIKDFLRNLVPRTES	5755	5764	PSI-MOD:798@6			8016.29	18.0153	0.0021426	MAbPac-09	TreatmentNP02	injrep01	biorep02	techrep02	2097562	257729
5367498	8016.29	19.271	32.274	25.3897	P49913	Cathelicidin antimicrobial peptide	DGLVKRCMGTVTLNQARGSFDISCDKDNKRFALLGDFFRKSKEKIGKEFKRIVQRIKDFLRNLVPRTES	5755	5764	PSI-MOD:798@6			8016.29	18.0153	0.0021426	MAbPac-09	TreatmentNP02	injrep01	biorep02	techrep03	2189373	260727
5367498	8016.29	22.528	34.326	28.3043	P49913	Cathelicidin antimicrobial peptide	DGLVKRCMGTVTLNQARGSFDISCDKDNKRFALLGDFFRKSKEKIGKEFKRIVQRIKDFLRNLVPRTES	5755	5764	PSI-MOD:798@6			8016.29	18.0153	0.0021426	MAbPac-09	TreatmentNP02	injrep02	biorep02	techrep01	868277	158986
5367498	8016.29	19.641	32.444	26.1678	P49913	Cathelicidin antimicrobial peptide	DGLVKRCMGTVTLNQARGSFDISCDKDNKRFALLGDFFRKSKEKIGKEFKRIVQRIKDFLRNLVPRTES	5755	5764	PSI-MOD:798@6			8016.29	18.0153	0.0021426	MAbPac-09	TreatmentNP02	injrep02	biorep02	techrep02	1194599	168934
5367498	8016.29	19.889	34.718	27.6003	P49913	Cathelicidin antimicrobial peptide	DGLVKRCMGTVTLNQARGSFDISCDKDNKRFALLGDFFRKSKEKIGKEFKRIVQRIKDFLRNLVPRTES	5755	5764	PSI-MOD:798@6			8016.29	18.0153	0.0021426	MAbPac-09	TreatmentNP02	injrep02	biorep02	techrep03	1876009	242855
5367498	8016.29	22.975	34.047	27.5254	P49913	Cathelicidin antimicrobial peptide	DGLVKRCMGTVTLNQARGSFDISCDKDNKRFALLGDFFRKSKEKIGKEFKRIVQRIKDFLRNLVPRTES	5755	5764	PSI-MOD:798@6			8016.29	18.0153	0.0021426	MAbPac-09	TreatmentNP02	injrep03	biorep02	techrep01	836261	154846
5367498	8016.29	19.465	30.702	25.5266	P49913	Cathelicidin antimicrobial peptide	DGLVKRCMGTVTLNQARGSFDISCDKDNKRFALLGDFFRKSKEKIGKEFKRIVQRIKDFLRNLVPRTES	5755	5764	PSI-MOD:798@6			8016.29	18.0153	0.0021426	MAbPac-09	TreatmentNP02	injrep03	biorep02	techrep02	1319932	193706
5367498	8016.29	19.696	30.783	24.4727	P49913	Cathelicidin antimicrobial peptide	DGLVKRCMGTVTLNQARGSFDISCDKDNKRFALLGDFFRKSKEKIGKEFKRIVQRIKDFLRNLVPRTES	5755	5764	PSI-MOD:798@6			8016.29	18.0153	0.0021426	MAbPac-09	TreatmentNP02	injrep03	biorep02	techrep03	1397212	187160
5367498	8016.29	19.411	33.259	27.0217	P49913	Cathelicidin antimicrobial peptide	DGLVKRCMGTVTLNQARGSFDISCDKDNKRFALLGDFFRKSKEKIGKEFKRIVQRIKDFLRNLVPRTES	5755	5764	PSI-MOD:798@6			8016.29	18.0153	0.0021426	MAbPac-10	TreatmentNP00	injrep01	biorep01	techrep01	3252037	597586
5367498	8016.29	19.393	29.732	24.0575	P49913	Cathelicidin antimicrobial peptide	DGLVKRCMGTVTLNQARGSFDISCDKDNKRFALLGDFFRKSKEKIGKEFKRIVQRIKDFLRNLVPRTES	5755	5764	PSI-MOD:798@6			8016.29	18.0153	0.0021426	MAbPac-10	TreatmentNP00	injrep01	biorep01	techrep02	780085	290888
5367498	8016.29	26.31	33.116	29.731	P49913	Cathelicidin antimicrobial peptide	DGLVKRCMGTVTLNQARGSFDISCDKDNKRFALLGDFFRKSKEKIGKEFKRIVQRIKDFLRNLVPRTES	5755	5764	PSI-MOD:798@6			8016.29	18.0153	0.0021426	MAbPac-10	TreatmentNP00	injrep01	biorep01	techrep03	247988	87613
5367498	8016.29	21.034	33.596	26.6824	P49913	Cathelicidin antimicrobial peptide	DGLVKRCMGTVTLNQARGSFDISCDKDNKRFALLGDFFRKSKEKIGKEFKRIVQRIKDFLRNLVPRTES	5755	5764	PSI-MOD:798@6			8016.29	18.0153	0.0021426	MAbPac-10	TreatmentNP00	injrep02	biorep01	techrep01	1160613	240789
5367498	8016.29	28.459	34.747	32.6487	P49913	Cathelicidin antimicrobial peptide	DGLVKRCMGTVTLNQARGSFDISCDKDNKRFALLGDFFRKSKEKIGKEFKRIVQRIKDFLRNLVPRTES	5755	5764	PSI-MOD:798@6			8016.29	18.0153	0.0021426	MAbPac-10	TreatmentNP00	injrep02	biorep01	techrep02	119743	59772
5367498	8016.29	22.632	31.44	28.184	P49913	Cathelicidin antimicrobial peptide	DGLVKRCMGTVTLNQARGSFDISCDKDNKRFALLGDFFRKSKEKIGKEFKRIVQRIKDFLRNLVPRTES	5755	5764	PSI-MOD:798@6			8016.29	18.0153	0.0021426	MAbPac-10	TreatmentNP00	injrep02	biorep01	techrep03	364504	201054
5367498	8016.29	19.295	34.76	29.2879	P49913	Cathelicidin antimicrobial peptide	DGLVKRCMGTVTLNQARGSFDISCDKDNKRFALLGDFFRKSKEKIGKEFKRIVQRIKDFLRNLVPRTES	5755	5764	PSI-MOD:798@6			8016.29	18.0153	0.0021426	MAbPac-10	TreatmentNP00	injrep03	biorep01	techrep01	4379600	1393908
5367498	8016.29	19.552	31.005	28.2642	P49913	Cathelicidin antimicrobial peptide	DGLVKRCMGTVTLNQARGSFDISCDKDNKRFALLGDFFRKSKEKIGKEFKRIVQRIKDFLRNLVPRTES	5755	5764	PSI-MOD:798@6			8016.29	18.0153	0.0021426	MAbPac-10	TreatmentNP01	injrep01	biorep01	techrep01	350101	70998
5367498	8016.29	23.401	33.671	31.1214	P49913	Cathelicidin antimicrobial peptide	DGLVKRCMGTVTLNQARGSFDISCDKDNKRFALLGDFFRKSKEKIGKEFKRIVQRIKDFLRNLVPRTES	5755	5764	PSI-MOD:798@6			8016.29	18.0153	0.0021426	MAbPac-10	TreatmentNP01	injrep01	biorep01	techrep02	1101281	270499
5367498	8016.29	19.214	32.632	26.7475	P49913	Cathelicidin antimicrobial peptide	DGLVKRCMGTVTLNQARGSFDISCDKDNKRFALLGDFFRKSKEKIGKEFKRIVQRIKDFLRNLVPRTES	5755	5764	PSI-MOD:798@6			8016.29	18.0153	0.0021426	MAbPac-10	TreatmentNP01	injrep01	biorep01	techrep03	299524	113291
5367498	8016.29	20.58	33.415	26.7603	P49913	Cathelicidin antimicrobial peptide	DGLVKRCMGTVTLNQARGSFDISCDKDNKRFALLGDFFRKSKEKIGKEFKRIVQRIKDFLRNLVPRTES	5755	5764	PSI-MOD:798@6			8016.29	18.0153	0.0021426	MAbPac-10	TreatmentNP01	injrep02	biorep01	techrep01	808627	180448
5367498	8016.29	20.793	33.86	28.5858	P49913	Cathelicidin antimicrobial peptide	DGLVKRCMGTVTLNQARGSFDISCDKDNKRFALLGDFFRKSKEKIGKEFKRIVQRIKDFLRNLVPRTES	5755	5764	PSI-MOD:798@6			8016.29	18.0153	0.0021426	MAbPac-10	TreatmentNP01	injrep02	biorep01	techrep02	732177	208522
5367498	8016.29	19.558	34.919	30.3753	P49913	Cathelicidin antimicrobial peptide	DGLVKRCMGTVTLNQARGSFDISCDKDNKRFALLGDFFRKSKEKIGKEFKRIVQRIKDFLRNLVPRTES	5755	5764	PSI-MOD:798@6			8016.29	18.0153	0.0021426	MAbPac-10	TreatmentNP01	injrep02	biorep01	techrep03	1726729	682024
5367498	8016.29	20.371	33.25	25.2244	P49913	Cathelicidin antimicrobial peptide	DGLVKRCMGTVTLNQARGSFDISCDKDNKRFALLGDFFRKSKEKIGKEFKRIVQRIKDFLRNLVPRTES	5755	5764	PSI-MOD:798@6			8016.29	18.0153	0.0021426	MAbPac-10	TreatmentNP01	injrep03	biorep01	techrep01	693525	169198
5367498	8016.29	20.021	34.657	26.1099	P49913	Cathelicidin antimicrobial peptide	DGLVKRCMGTVTLNQARGSFDISCDKDNKRFALLGDFFRKSKEKIGKEFKRIVQRIKDFLRNLVPRTES	5755	5764	PSI-MOD:798@6			8016.29	18.0153	0.0021426	MAbPac-10	TreatmentNP01	injrep03	biorep01	techrep02	1373205	415707
5367498	8016.29	21.818	32.454	27.6166	P49913	Cathelicidin antimicrobial peptide	DGLVKRCMGTVTLNQARGSFDISCDKDNKRFALLGDFFRKSKEKIGKEFKRIVQRIKDFLRNLVPRTES	5755	5764	PSI-MOD:798@6			8016.29	18.0153	0.0021426	MAbPac-10	TreatmentNP01	injrep03	biorep01	techrep03	318666	136178
5367498	8016.29	24.507	24.507	24.507	P49913	Cathelicidin antimicrobial peptide	DGLVKRCMGTVTLNQARGSFDISCDKDNKRFALLGDFFRKSKEKIGKEFKRIVQRIKDFLRNLVPRTES	5755	5764	PSI-MOD:798@6			8016.29	18.0153	0.0021426	MAbPac-10	TreatmentNP02	injrep01	biorep01	techrep01	2591	2579
5367498	8016.29	25.106	33.979	30.5732	P49913	Cathelicidin antimicrobial peptide	DGLVKRCMGTVTLNQARGSFDISCDKDNKRFALLGDFFRKSKEKIGKEFKRIVQRIKDFLRNLVPRTES	5755	5764	PSI-MOD:798@6			8016.29	18.0153	0.0021426	MAbPac-10	TreatmentNP02	injrep01	biorep01	techrep02	544704	107912
5367498	8016.29	20.157	34.72	30.2711	P49913	Cathelicidin antimicrobial peptide	DGLVKRCMGTVTLNQARGSFDISCDKDNKRFALLGDFFRKSKEKIGKEFKRIVQRIKDFLRNLVPRTES	5755	5764	PSI-MOD:798@6			8016.29	18.0153	0.0021426	MAbPac-10	TreatmentNP02	injrep01	biorep01	techrep03	747751	296872
5367498	8016.29	22.621	33.064	27.7087	P49913	Cathelicidin antimicrobial peptide	DGLVKRCMGTVTLNQARGSFDISCDKDNKRFALLGDFFRKSKEKIGKEFKRIVQRIKDFLRNLVPRTES	5755	5764	PSI-MOD:798@6			8016.29	18.0153	0.0021426	MAbPac-10	TreatmentNP02	injrep02	biorep01	techrep01	105354	105354
5367498	8016.29	22.639	34.884	31.7514	P49913	Cathelicidin antimicrobial peptide	DGLVKRCMGTVTLNQARGSFDISCDKDNKRFALLGDFFRKSKEKIGKEFKRIVQRIKDFLRNLVPRTES	5755	5764	PSI-MOD:798@6			8016.29	18.0153	0.0021426	MAbPac-10	TreatmentNP02	injrep02	biorep01	techrep02	816903	182550
5367498	8016.29	25.836	25.87	25.853	P49913	Cathelicidin antimicrobial peptide	DGLVKRCMGTVTLNQARGSFDISCDKDNKRFALLGDFFRKSKEKIGKEFKRIVQRIKDFLRNLVPRTES	5755	5764	PSI-MOD:798@6			8016.29	18.0153	0.0021426	MAbPac-10	TreatmentNP02	injrep02	biorep01	techrep03	253589	109870
5367498	8016.29	27.54	34.857	31.4127	P49913	Cathelicidin antimicrobial peptide	DGLVKRCMGTVTLNQARGSFDISCDKDNKRFALLGDFFRKSKEKIGKEFKRIVQRIKDFLRNLVPRTES	5755	5764	PSI-MOD:798@6			8016.29	18.0153	0.0021426	MAbPac-10	TreatmentNP02	injrep03	biorep01	techrep01	167307	161670
5367498	8016.29	23.53	35.065	30.7389	P49913	Cathelicidin antimicrobial peptide	DGLVKRCMGTVTLNQARGSFDISCDKDNKRFALLGDFFRKSKEKIGKEFKRIVQRIKDFLRNLVPRTES	5755	5764	PSI-MOD:798@6			8016.29	18.0153	0.0021426	MAbPac-10	TreatmentNP02	injrep03	biorep01	techrep02	418382	102253
5367498	8016.29	19.73	35.02	27.5467	P49913	Cathelicidin antimicrobial peptide	DGLVKRCMGTVTLNQARGSFDISCDKDNKRFALLGDFFRKSKEKIGKEFKRIVQRIKDFLRNLVPRTES	5755	5764	PSI-MOD:798@6			8016.29	18.0153	0.0021426	MAbPac-10	TreatmentNP02	injrep03	biorep01	techrep03	242217	110751
5375873	5916.7	0.46	10.019	5.80223	O15234	Protein CASC3	SGGSPLRGGGSCSGSAGGGGSGSLPSQRGGRTGALHLRRVESGGAKSAEESECESEDGIEGDA	538	544				5916.7	18.0153	0.0802123	MAbPac-09	TreatmentNP00	injrep01	biorep03	techrep01	2158904	63519
5375873	5916.7	0.366	13.357	5.74207	O15234	Protein CASC3	SGGSPLRGGGSCSGSAGGGGSGSLPSQRGGRTGALHLRRVESGGAKSAEESECESEDGIEGDA	538	544				5916.7	18.0153	0.0802123	MAbPac-09	TreatmentNP00	injrep01	biorep03	techrep02	1671180	57917
5375873	5916.7	3.203	13.102	6.5536	O15234	Protein CASC3	SGGSPLRGGGSCSGSAGGGGSGSLPSQRGGRTGALHLRRVESGGAKSAEESECESEDGIEGDA	538	544				5916.7	18.0153	0.0802123	MAbPac-09	TreatmentNP00	injrep01	biorep03	techrep03	1937871	75490
5375873	5916.7	1.814	10.9	5.38731	O15234	Protein CASC3	SGGSPLRGGGSCSGSAGGGGSGSLPSQRGGRTGALHLRRVESGGAKSAEESECESEDGIEGDA	538	544				5916.7	18.0153	0.0802123	MAbPac-09	TreatmentNP00	injrep02	biorep03	techrep01	1808984	56110
5375873	5916.7	3.715	9.249	5.51388	O15234	Protein CASC3	SGGSPLRGGGSCSGSAGGGGSGSLPSQRGGRTGALHLRRVESGGAKSAEESECESEDGIEGDA	538	544				5916.7	18.0153	0.0802123	MAbPac-09	TreatmentNP00	injrep02	biorep03	techrep02	1031786	35782
5375873	5916.7	2.726	12.422	6.21406	O15234	Protein CASC3	SGGSPLRGGGSCSGSAGGGGSGSLPSQRGGRTGALHLRRVESGGAKSAEESECESEDGIEGDA	538	544				5916.7	18.0153	0.0802123	MAbPac-09	TreatmentNP00	injrep02	biorep03	techrep03	1354354	51359
5375873	5916.7	1.098	12.428	5.82062	O15234	Protein CASC3	SGGSPLRGGGSCSGSAGGGGSGSLPSQRGGRTGALHLRRVESGGAKSAEESECESEDGIEGDA	538	544				5916.7	18.0153	0.0802123	MAbPac-09	TreatmentNP00	injrep03	biorep03	techrep01	909372	30273
5375873	5916.7	1.78	11.645	5.43995	O15234	Protein CASC3	SGGSPLRGGGSCSGSAGGGGSGSLPSQRGGRTGALHLRRVESGGAKSAEESECESEDGIEGDA	538	544				5916.7	18.0153	0.0802123	MAbPac-09	TreatmentNP00	injrep03	biorep03	techrep02	803858	30811
5375873	5916.7	1.787	10.746	5.07165	O15234	Protein CASC3	SGGSPLRGGGSCSGSAGGGGSGSLPSQRGGRTGALHLRRVESGGAKSAEESECESEDGIEGDA	538	544				5916.7	18.0153	0.0802123	MAbPac-09	TreatmentNP00	injrep03	biorep03	techrep03	832504	33302
5375873	5916.7	3.34	7.923	5.92375	O15234	Protein CASC3	SGGSPLRGGGSCSGSAGGGGSGSLPSQRGGRTGALHLRRVESGGAKSAEESECESEDGIEGDA	538	544				5916.7	18.0153	0.0802123	MAbPac-09	TreatmentNP01	injrep01	biorep03	techrep01	1657290	97906
5375873	5916.7	4.376	7.736	5.1505	O15234	Protein CASC3	SGGSPLRGGGSCSGSAGGGGSGSLPSQRGGRTGALHLRRVESGGAKSAEESECESEDGIEGDA	538	544				5916.7	18.0153	0.0802123	MAbPac-09	TreatmentNP01	injrep01	biorep03	techrep02	240953	17388
5375873	5916.7	5.288	11.435	8.3615	O15234	Protein CASC3	SGGSPLRGGGSCSGSAGGGGSGSLPSQRGGRTGALHLRRVESGGAKSAEESECESEDGIEGDA	538	544				5916.7	18.0153	0.0802123	MAbPac-09	TreatmentNP01	injrep01	biorep03	techrep03	143693	18949
5375873	5916.7	5.508	9.694	8.288	O15234	Protein CASC3	SGGSPLRGGGSCSGSAGGGGSGSLPSQRGGRTGALHLRRVESGGAKSAEESECESEDGIEGDA	538	544				5916.7	18.0153	0.0802123	MAbPac-09	TreatmentNP01	injrep02	biorep03	techrep01	2896370	189588
5375873	5916.7	3.316	11.159	6.4465	O15234	Protein CASC3	SGGSPLRGGGSCSGSAGGGGSGSLPSQRGGRTGALHLRRVESGGAKSAEESECESEDGIEGDA	538	544				5916.7	18.0153	0.0802123	MAbPac-09	TreatmentNP01	injrep02	biorep03	techrep02	663758	47816
5375873	5916.7	1.92	7.324	4.65175	O15234	Protein CASC3	SGGSPLRGGGSCSGSAGGGGSGSLPSQRGGRTGALHLRRVESGGAKSAEESECESEDGIEGDA	538	544				5916.7	18.0153	0.0802123	MAbPac-09	TreatmentNP01	injrep02	biorep03	techrep03	23284	2950
5375873	5916.7	7.091	9.096	8.0935	O15234	Protein CASC3	SGGSPLRGGGSCSGSAGGGGSGSLPSQRGGRTGALHLRRVESGGAKSAEESECESEDGIEGDA	538	544				5916.7	18.0153	0.0802123	MAbPac-09	TreatmentNP01	injrep03	biorep03	techrep01	763588	49615
5375873	5916.7	5.45	9.885	7.5574	O15234	Protein CASC3	SGGSPLRGGGSCSGSAGGGGSGSLPSQRGGRTGALHLRRVESGGAKSAEESECESEDGIEGDA	538	544				5916.7	18.0153	0.0802123	MAbPac-09	TreatmentNP01	injrep03	biorep03	techrep02	1075100	81568
5375873	5916.7	8.049	11.927	10.9245	O15234	Protein CASC3	SGGSPLRGGGSCSGSAGGGGSGSLPSQRGGRTGALHLRRVESGGAKSAEESECESEDGIEGDA	538	544				5916.7	18.0153	0.0802123	MAbPac-09	TreatmentNP01	injrep03	biorep03	techrep03	1018543	122711
5375873	5916.7	5.077	12.402	6.80564	O15234	Protein CASC3	SGGSPLRGGGSCSGSAGGGGSGSLPSQRGGRTGALHLRRVESGGAKSAEESECESEDGIEGDA	538	544				5916.7	18.0153	0.0802123	MAbPac-09	TreatmentNP02	injrep01	biorep03	techrep01	9013293	2123091
5375873	5916.7	5.02	11.41	6.53451	O15234	Protein CASC3	SGGSPLRGGGSCSGSAGGGGSGSLPSQRGGRTGALHLRRVESGGAKSAEESECESEDGIEGDA	538	544				5916.7	18.0153	0.0802123	MAbPac-09	TreatmentNP02	injrep01	biorep03	techrep02	13531604	1875795
5375873	5916.7	5.064	12.584	6.43782	O15234	Protein CASC3	SGGSPLRGGGSCSGSAGGGGSGSLPSQRGGRTGALHLRRVESGGAKSAEESECESEDGIEGDA	538	544				5916.7	18.0153	0.0802123	MAbPac-09	TreatmentNP02	injrep01	biorep03	techrep03	23456470	3397182
5375873	5916.7	5.118	12.838	6.76076	O15234	Protein CASC3	SGGSPLRGGGSCSGSAGGGGSGSLPSQRGGRTGALHLRRVESGGAKSAEESECESEDGIEGDA	538	544				5916.7	18.0153	0.0802123	MAbPac-09	TreatmentNP02	injrep02	biorep03	techrep01	8667924	2111128
5375873	5916.7	4.95	12.429	6.39461	O15234	Protein CASC3	SGGSPLRGGGSCSGSAGGGGSGSLPSQRGGRTGALHLRRVESGGAKSAEESECESEDGIEGDA	538	544				5916.7	18.0153	0.0802123	MAbPac-09	TreatmentNP02	injrep02	biorep03	techrep02	11236889	1603708
5375873	5916.7	5.061	12.355	6.44709	O15234	Protein CASC3	SGGSPLRGGGSCSGSAGGGGSGSLPSQRGGRTGALHLRRVESGGAKSAEESECESEDGIEGDA	538	544				5916.7	18.0153	0.0802123	MAbPac-09	TreatmentNP02	injrep02	biorep03	techrep03	17080771	2546952
5375873	5916.7	5.071	13.363	6.61489	O15234	Protein CASC3	SGGSPLRGGGSCSGSAGGGGSGSLPSQRGGRTGALHLRRVESGGAKSAEESECESEDGIEGDA	538	544				5916.7	18.0153	0.0802123	MAbPac-09	TreatmentNP02	injrep03	biorep03	techrep01	11262427	2621293
5375873	5916.7	5.06	13.423	6.77634	O15234	Protein CASC3	SGGSPLRGGGSCSGSAGGGGSGSLPSQRGGRTGALHLRRVESGGAKSAEESECESEDGIEGDA	538	544				5916.7	18.0153	0.0802123	MAbPac-09	TreatmentNP02	injrep03	biorep03	techrep02	16073847	2113309
5375873	5916.7	2.273	12.073	6.24353	O15234	Protein CASC3	SGGSPLRGGGSCSGSAGGGGSGSLPSQRGGRTGALHLRRVESGGAKSAEESECESEDGIEGDA	538	544				5916.7	18.0153	0.0802123	MAbPac-09	TreatmentNP02	injrep03	biorep03	techrep03	28202747	4071818
5375873	5916.7	4.809	10.383	5.62324	O15234	Protein CASC3	SGGSPLRGGGSCSGSAGGGGSGSLPSQRGGRTGALHLRRVESGGAKSAEESECESEDGIEGDA	538	544				5916.7	18.0153	0.0802123	MAbPac-09	TreatmentNP12	injrep01	biorep03	techrep04	12018963	641013
5375873	5916.7	4.787	7.352	5.31948	O15234	Protein CASC3	SGGSPLRGGGSCSGSAGGGGSGSLPSQRGGRTGALHLRRVESGGAKSAEESECESEDGIEGDA	538	544				5916.7	18.0153	0.0802123	MAbPac-09	TreatmentNP12	injrep02	biorep03	techrep04	16010033	875427
5375873	5916.7	3.87	8.087	5.3335	O15234	Protein CASC3	SGGSPLRGGGSCSGSAGGGGSGSLPSQRGGRTGALHLRRVESGGAKSAEESECESEDGIEGDA	538	544				5916.7	18.0153	0.0802123	MAbPac-09	TreatmentNP12	injrep03	biorep03	techrep04	13442884	781891
5375873	5916.7	2.434	13.008	6.89217	O15234	Protein CASC3	SGGSPLRGGGSCSGSAGGGGSGSLPSQRGGRTGALHLRRVESGGAKSAEESECESEDGIEGDA	538	544				5916.7	18.0153	0.0802123	MAbPac-09	TreatmentNP00	injrep01	biorep02	techrep01	831192	50211
5375873	5916.7	0.513	8.098	5.31763	O15234	Protein CASC3	SGGSPLRGGGSCSGSAGGGGSGSLPSQRGGRTGALHLRRVESGGAKSAEESECESEDGIEGDA	538	544				5916.7	18.0153	0.0802123	MAbPac-09	TreatmentNP00	injrep01	biorep02	techrep02	984973	61786
5375873	5916.7	4.449	12.712	6.18894	O15234	Protein CASC3	SGGSPLRGGGSCSGSAGGGGSGSLPSQRGGRTGALHLRRVESGGAKSAEESECESEDGIEGDA	538	544				5916.7	18.0153	0.0802123	MAbPac-09	TreatmentNP00	injrep01	biorep02	techrep03	902174	68776
5375873	5916.7	2.385	11.021	5.97534	O15234	Protein CASC3	SGGSPLRGGGSCSGSAGGGGSGSLPSQRGGRTGALHLRRVESGGAKSAEESECESEDGIEGDA	538	544				5916.7	18.0153	0.0802123	MAbPac-09	TreatmentNP00	injrep02	biorep02	techrep01	862623	54499
5375873	5916.7	0.581	12.662	5.26084	O15234	Protein CASC3	SGGSPLRGGGSCSGSAGGGGSGSLPSQRGGRTGALHLRRVESGGAKSAEESECESEDGIEGDA	538	544				5916.7	18.0153	0.0802123	MAbPac-09	TreatmentNP00	injrep02	biorep02	techrep02	876106	57013
5375873	5916.7	4.347	12.739	6.02147	O15234	Protein CASC3	SGGSPLRGGGSCSGSAGGGGSGSLPSQRGGRTGALHLRRVESGGAKSAEESECESEDGIEGDA	538	544				5916.7	18.0153	0.0802123	MAbPac-09	TreatmentNP00	injrep02	biorep02	techrep03	939373	75986
5375873	5916.7	0.455	12.64	6.20947	O15234	Protein CASC3	SGGSPLRGGGSCSGSAGGGGSGSLPSQRGGRTGALHLRRVESGGAKSAEESECESEDGIEGDA	538	544				5916.7	18.0153	0.0802123	MAbPac-09	TreatmentNP00	injrep03	biorep02	techrep01	1157471	76445
5375873	5916.7	3.299	11.372	5.42423	O15234	Protein CASC3	SGGSPLRGGGSCSGSAGGGGSGSLPSQRGGRTGALHLRRVESGGAKSAEESECESEDGIEGDA	538	544				5916.7	18.0153	0.0802123	MAbPac-09	TreatmentNP00	injrep03	biorep02	techrep02	884467	59677
5375873	5916.7	0.882	11.85	5.26523	O15234	Protein CASC3	SGGSPLRGGGSCSGSAGGGGSGSLPSQRGGRTGALHLRRVESGGAKSAEESECESEDGIEGDA	538	544				5916.7	18.0153	0.0802123	MAbPac-09	TreatmentNP00	injrep03	biorep02	techrep03	754070	64970
5375873	5916.7	3.121	12.213	5.91917	O15234	Protein CASC3	SGGSPLRGGGSCSGSAGGGGSGSLPSQRGGRTGALHLRRVESGGAKSAEESECESEDGIEGDA	538	544				5916.7	18.0153	0.0802123	MAbPac-09	TreatmentNP01	injrep01	biorep02	techrep01	796644	41477
5375873	5916.7	6.17	13.387	9.1312	O15234	Protein CASC3	SGGSPLRGGGSCSGSAGGGGSGSLPSQRGGRTGALHLRRVESGGAKSAEESECESEDGIEGDA	538	544				5916.7	18.0153	0.0802123	MAbPac-09	TreatmentNP01	injrep01	biorep02	techrep02	644502	35143
5375873	5916.7	1.494	9.396	4.3894	O15234	Protein CASC3	SGGSPLRGGGSCSGSAGGGGSGSLPSQRGGRTGALHLRRVESGGAKSAEESECESEDGIEGDA	538	544				5916.7	18.0153	0.0802123	MAbPac-09	TreatmentNP01	injrep01	biorep02	techrep03	1133820	63617
5375873	5916.7	5.201	8.042	7.02867	O15234	Protein CASC3	SGGSPLRGGGSCSGSAGGGGSGSLPSQRGGRTGALHLRRVESGGAKSAEESECESEDGIEGDA	538	544				5916.7	18.0153	0.0802123	MAbPac-09	TreatmentNP01	injrep02	biorep02	techrep01	423463	19864
5375873	5916.7	6.586	6.652	6.619	O15234	Protein CASC3	SGGSPLRGGGSCSGSAGGGGSGSLPSQRGGRTGALHLRRVESGGAKSAEESECESEDGIEGDA	538	544				5916.7	18.0153	0.0802123	MAbPac-09	TreatmentNP01	injrep02	biorep02	techrep02	34621	1482
5375873	5916.7	2.854	9.618	6.236	O15234	Protein CASC3	SGGSPLRGGGSCSGSAGGGGSGSLPSQRGGRTGALHLRRVESGGAKSAEESECESEDGIEGDA	538	544				5916.7	18.0153	0.0802123	MAbPac-09	TreatmentNP01	injrep02	biorep02	techrep03	220699	13150
5375873	5916.7	4.902	10.595	7.55367	O15234	Protein CASC3	SGGSPLRGGGSCSGSAGGGGSGSLPSQRGGRTGALHLRRVESGGAKSAEESECESEDGIEGDA	538	544				5916.7	18.0153	0.0802123	MAbPac-09	TreatmentNP01	injrep03	biorep02	techrep01	1487861	71241
5375873	5916.7	3.584	3.584	3.584	O15234	Protein CASC3	SGGSPLRGGGSCSGSAGGGGSGSLPSQRGGRTGALHLRRVESGGAKSAEESECESEDGIEGDA	538	544				5916.7	18.0153	0.0802123	MAbPac-09	TreatmentNP01	injrep03	biorep02	techrep02	105734	4531
5375873	5916.7	7.317	11.52	9.1438	O15234	Protein CASC3	SGGSPLRGGGSCSGSAGGGGSGSLPSQRGGRTGALHLRRVESGGAKSAEESECESEDGIEGDA	538	544				5916.7	18.0153	0.0802123	MAbPac-09	TreatmentNP01	injrep03	biorep02	techrep03	1811523	112159
5375873	5916.7	1.462	12.642	6.77237	O15234	Protein CASC3	SGGSPLRGGGSCSGSAGGGGSGSLPSQRGGRTGALHLRRVESGGAKSAEESECESEDGIEGDA	538	544				5916.7	18.0153	0.0802123	MAbPac-09	TreatmentNP02	injrep01	biorep02	techrep01	17508352	3054499
5375873	5916.7	5.156	12.833	6.96666	O15234	Protein CASC3	SGGSPLRGGGSCSGSAGGGGSGSLPSQRGGRTGALHLRRVESGGAKSAEESECESEDGIEGDA	538	544				5916.7	18.0153	0.0802123	MAbPac-09	TreatmentNP02	injrep01	biorep02	techrep02	13381888	1644245
5375873	5916.7	1.879	13.347	6.35173	O15234	Protein CASC3	SGGSPLRGGGSCSGSAGGGGSGSLPSQRGGRTGALHLRRVESGGAKSAEESECESEDGIEGDA	538	544				5916.7	18.0153	0.0802123	MAbPac-09	TreatmentNP02	injrep01	biorep02	techrep03	25851525	3078591
5375873	5916.7	3.977	12.717	6.46628	O15234	Protein CASC3	SGGSPLRGGGSCSGSAGGGGSGSLPSQRGGRTGALHLRRVESGGAKSAEESECESEDGIEGDA	538	544				5916.7	18.0153	0.0802123	MAbPac-09	TreatmentNP02	injrep02	biorep02	techrep01	11392692	2086056
5375873	5916.7	1.586	12.465	6.64339	O15234	Protein CASC3	SGGSPLRGGGSCSGSAGGGGSGSLPSQRGGRTGALHLRRVESGGAKSAEESECESEDGIEGDA	538	544				5916.7	18.0153	0.0802123	MAbPac-09	TreatmentNP02	injrep02	biorep02	techrep02	21694033	3067865
5375873	5916.7	0.397	12.542	6.33979	O15234	Protein CASC3	SGGSPLRGGGSCSGSAGGGGSGSLPSQRGGRTGALHLRRVESGGAKSAEESECESEDGIEGDA	538	544				5916.7	18.0153	0.0802123	MAbPac-09	TreatmentNP02	injrep02	biorep02	techrep03	26967109	3490979
5375873	5916.7	5.09	11.574	6.53488	O15234	Protein CASC3	SGGSPLRGGGSCSGSAGGGGSGSLPSQRGGRTGALHLRRVESGGAKSAEESECESEDGIEGDA	538	544				5916.7	18.0153	0.0802123	MAbPac-09	TreatmentNP02	injrep03	biorep02	techrep01	11999071	2221810
5375873	5916.7	1.428	12.972	6.76396	O15234	Protein CASC3	SGGSPLRGGGSCSGSAGGGGSGSLPSQRGGRTGALHLRRVESGGAKSAEESECESEDGIEGDA	538	544				5916.7	18.0153	0.0802123	MAbPac-09	TreatmentNP02	injrep03	biorep02	techrep02	21180933	3108393
5375873	5916.7	4.908	13.428	6.1108	O15234	Protein CASC3	SGGSPLRGGGSCSGSAGGGGSGSLPSQRGGRTGALHLRRVESGGAKSAEESECESEDGIEGDA	538	544				5916.7	18.0153	0.0802123	MAbPac-09	TreatmentNP02	injrep03	biorep02	techrep03	20086246	2690596
5375873	5916.7	1.596	10.979	6.60338	O15234	Protein CASC3	SGGSPLRGGGSCSGSAGGGGSGSLPSQRGGRTGALHLRRVESGGAKSAEESECESEDGIEGDA	538	544				5916.7	18.0153	0.0802123	MAbPac-10	TreatmentNP00	injrep01	biorep01	techrep01	256044	47050
5375873	5916.7	2.076	10.338	6.02027	O15234	Protein CASC3	SGGSPLRGGGSCSGSAGGGGSGSLPSQRGGRTGALHLRRVESGGAKSAEESECESEDGIEGDA	538	544				5916.7	18.0153	0.0802123	MAbPac-10	TreatmentNP00	injrep01	biorep01	techrep02	122833	45804
5375873	5916.7	1.523	7.031	4.70814	O15234	Protein CASC3	SGGSPLRGGGSCSGSAGGGGSGSLPSQRGGRTGALHLRRVESGGAKSAEESECESEDGIEGDA	538	544				5916.7	18.0153	0.0802123	MAbPac-10	TreatmentNP00	injrep01	biorep01	techrep03	20960	7405
5375873	5916.7	1.365	9.659	6.27643	O15234	Protein CASC3	SGGSPLRGGGSCSGSAGGGGSGSLPSQRGGRTGALHLRRVESGGAKSAEESECESEDGIEGDA	538	544				5916.7	18.0153	0.0802123	MAbPac-10	TreatmentNP00	injrep02	biorep01	techrep01	186993	38795
5375873	5916.7	5.349	12.029	6.83362	O15234	Protein CASC3	SGGSPLRGGGSCSGSAGGGGSGSLPSQRGGRTGALHLRRVESGGAKSAEESECESEDGIEGDA	538	544				5916.7	18.0153	0.0802123	MAbPac-10	TreatmentNP00	injrep02	biorep01	techrep02	124495	62144
5375873	5916.7	2.031	12.905	6.49278	O15234	Protein CASC3	SGGSPLRGGGSCSGSAGGGGSGSLPSQRGGRTGALHLRRVESGGAKSAEESECESEDGIEGDA	538	544				5916.7	18.0153	0.0802123	MAbPac-10	TreatmentNP00	injrep02	biorep01	techrep03	105864	58393
5375873	5916.7	2.507	8.749	5.80623	O15234	Protein CASC3	SGGSPLRGGGSCSGSAGGGGSGSLPSQRGGRTGALHLRRVESGGAKSAEESECESEDGIEGDA	538	544				5916.7	18.0153	0.0802123	MAbPac-10	TreatmentNP00	injrep03	biorep01	techrep01	87928	27985
5375873	5916.7	4.903	13.3	6.82511	O15234	Protein CASC3	SGGSPLRGGGSCSGSAGGGGSGSLPSQRGGRTGALHLRRVESGGAKSAEESECESEDGIEGDA	538	544				5916.7	18.0153	0.0802123	MAbPac-10	TreatmentNP00	injrep03	biorep01	techrep02	69926	33167
5375873	5916.7	7.628	12.052	9.9675	O15234	Protein CASC3	SGGSPLRGGGSCSGSAGGGGSGSLPSQRGGRTGALHLRRVESGGAKSAEESECESEDGIEGDA	538	544				5916.7	18.0153	0.0802123	MAbPac-10	TreatmentNP00	injrep03	biorep01	techrep03	59954	44936
5375873	5916.7	2.007	8.841	5.1255	O15234	Protein CASC3	SGGSPLRGGGSCSGSAGGGGSGSLPSQRGGRTGALHLRRVESGGAKSAEESECESEDGIEGDA	538	544				5916.7	18.0153	0.0802123	MAbPac-10	TreatmentNP01	injrep01	biorep01	techrep01	22711	4606
5375873	5916.7	0.53	11.578	5.69973	O15234	Protein CASC3	SGGSPLRGGGSCSGSAGGGGSGSLPSQRGGRTGALHLRRVESGGAKSAEESECESEDGIEGDA	538	544				5916.7	18.0153	0.0802123	MAbPac-10	TreatmentNP01	injrep01	biorep01	techrep02	149404	36697
5375873	5916.7	2.173	10.908	5.26333	O15234	Protein CASC3	SGGSPLRGGGSCSGSAGGGGSGSLPSQRGGRTGALHLRRVESGGAKSAEESECESEDGIEGDA	538	544				5916.7	18.0153	0.0802123	MAbPac-10	TreatmentNP01	injrep01	biorep01	techrep03	72315	27352
5375873	5916.7	3.714	13.403	7.57138	O15234	Protein CASC3	SGGSPLRGGGSCSGSAGGGGSGSLPSQRGGRTGALHLRRVESGGAKSAEESECESEDGIEGDA	538	544				5916.7	18.0153	0.0802123	MAbPac-10	TreatmentNP01	injrep02	biorep01	techrep01	129339	28862
5375873	5916.7	3.401	8.555	6.30088	O15234	Protein CASC3	SGGSPLRGGGSCSGSAGGGGSGSLPSQRGGRTGALHLRRVESGGAKSAEESECESEDGIEGDA	538	544				5916.7	18.0153	0.0802123	MAbPac-10	TreatmentNP01	injrep02	biorep01	techrep02	44829	12767
5375873	5916.7	3.554	10.172	5.24811	O15234	Protein CASC3	SGGSPLRGGGSCSGSAGGGGSGSLPSQRGGRTGALHLRRVESGGAKSAEESECESEDGIEGDA	538	544				5916.7	18.0153	0.0802123	MAbPac-10	TreatmentNP01	injrep02	biorep01	techrep03	47613	18806
5375873	5916.7	3.209	11.353	4.34558	O15234	Protein CASC3	SGGSPLRGGGSCSGSAGGGGSGSLPSQRGGRTGALHLRRVESGGAKSAEESECESEDGIEGDA	538	544				5916.7	18.0153	0.0802123	MAbPac-10	TreatmentNP01	injrep03	biorep01	techrep01	72482	17683
5375873	5916.7	3.696	9.398	6.5996	O15234	Protein CASC3	SGGSPLRGGGSCSGSAGGGGSGSLPSQRGGRTGALHLRRVESGGAKSAEESECESEDGIEGDA	538	544				5916.7	18.0153	0.0802123	MAbPac-10	TreatmentNP01	injrep03	biorep01	techrep02	21633	6549
5375873	5916.7	3.715	7.562	5.1954	O15234	Protein CASC3	SGGSPLRGGGSCSGSAGGGGSGSLPSQRGGRTGALHLRRVESGGAKSAEESECESEDGIEGDA	538	544				5916.7	18.0153	0.0802123	MAbPac-10	TreatmentNP01	injrep03	biorep01	techrep03	41773	17851
5375873	5916.7	3.906	13.451	9.51503	O15234	Protein CASC3	SGGSPLRGGGSCSGSAGGGGSGSLPSQRGGRTGALHLRRVESGGAKSAEESECESEDGIEGDA	538	544				5916.7	18.0153	0.0802123	MAbPac-10	TreatmentNP02	injrep01	biorep01	techrep01	3927006	3908976
5375873	5916.7	3.665	13.434	9.6222	O15234	Protein CASC3	SGGSPLRGGGSCSGSAGGGGSGSLPSQRGGRTGALHLRRVESGGAKSAEESECESEDGIEGDA	538	544				5916.7	18.0153	0.0802123	MAbPac-10	TreatmentNP02	injrep01	biorep01	techrep02	16187060	3206826
5375873	5916.7	6.287	13.417	9.1427	O15234	Protein CASC3	SGGSPLRGGGSCSGSAGGGGSGSLPSQRGGRTGALHLRRVESGGAKSAEESECESEDGIEGDA	538	544				5916.7	18.0153	0.0802123	MAbPac-10	TreatmentNP02	injrep01	biorep01	techrep03	11580401	4597645
5375873	5916.7	6.698	13.253	9.0339	O15234	Protein CASC3	SGGSPLRGGGSCSGSAGGGGSGSLPSQRGGRTGALHLRRVESGGAKSAEESECESEDGIEGDA	538	544				5916.7	18.0153	0.0802123	MAbPac-10	TreatmentNP02	injrep02	biorep01	techrep01	6360721	6360721
5375873	5916.7	3.927	13.418	9.66288	O15234	Protein CASC3	SGGSPLRGGGSCSGSAGGGGSGSLPSQRGGRTGALHLRRVESGGAKSAEESECESEDGIEGDA	538	544				5916.7	18.0153	0.0802123	MAbPac-10	TreatmentNP02	injrep02	biorep01	techrep02	18338942	4098138
5375873	5916.7	4.378	13.434	9.48673	O15234	Protein CASC3	SGGSPLRGGGSCSGSAGGGGSGSLPSQRGGRTGALHLRRVESGGAKSAEESECESEDGIEGDA	538	544				5916.7	18.0153	0.0802123	MAbPac-10	TreatmentNP02	injrep02	biorep01	techrep03	11230934	4865924
5375873	5916.7	5.518	13.447	9.76918	O15234	Protein CASC3	SGGSPLRGGGSCSGSAGGGGSGSLPSQRGGRTGALHLRRVESGGAKSAEESECESEDGIEGDA	538	544				5916.7	18.0153	0.0802123	MAbPac-10	TreatmentNP02	injrep03	biorep01	techrep01	9446040	9127764
5375873	5916.7	6.276	13.356	8.97242	O15234	Protein CASC3	SGGSPLRGGGSCSGSAGGGGSGSLPSQRGGRTGALHLRRVESGGAKSAEESECESEDGIEGDA	538	544				5916.7	18.0153	0.0802123	MAbPac-10	TreatmentNP02	injrep03	biorep01	techrep02	14259062	3484928
5375873	5916.7	6.33	13.445	9.24924	O15234	Protein CASC3	SGGSPLRGGGSCSGSAGGGGSGSLPSQRGGRTGALHLRRVESGGAKSAEESECESEDGIEGDA	538	544				5916.7	18.0153	0.0802123	MAbPac-10	TreatmentNP02	injrep03	biorep01	techrep03	10879315	4974467
5377312	9284.84	6.844	19.06	9.90324	P02775	Platelet basic protein	NLAKGKEESLDSDLYAELRCMCIKTTSGIHPKNIQSLEVIGKGTHCNQVEVIATLKDGRKICLDPDAPRIKKIVQKKLAGDESAD	1963	1970	PSI-MOD:798@61			9284.84	18.0153	1.12e-17	MAbPac-09	TreatmentNP00	injrep01	biorep03	techrep01	2391972	70376
5377312	9284.84	6.882	21.321	10.0648	P02775	Platelet basic protein	NLAKGKEESLDSDLYAELRCMCIKTTSGIHPKNIQSLEVIGKGTHCNQVEVIATLKDGRKICLDPDAPRIKKIVQKKLAGDESAD	1963	1970	PSI-MOD:798@61			9284.84	18.0153	1.12e-17	MAbPac-09	TreatmentNP00	injrep01	biorep03	techrep02	9373420	324846
5377312	9284.84	6.288	20.552	9.02626	P02775	Platelet basic protein	NLAKGKEESLDSDLYAELRCMCIKTTSGIHPKNIQSLEVIGKGTHCNQVEVIATLKDGRKICLDPDAPRIKKIVQKKLAGDESAD	1963	1970	PSI-MOD:798@61			9284.84	18.0153	1.12e-17	MAbPac-09	TreatmentNP00	injrep01	biorep03	techrep03	11649474	453804
5377312	9284.84	6.556	20.089	9.29095	P02775	Platelet basic protein	NLAKGKEESLDSDLYAELRCMCIKTTSGIHPKNIQSLEVIGKGTHCNQVEVIATLKDGRKICLDPDAPRIKKIVQKKLAGDESAD	1963	1970	PSI-MOD:798@61			9284.84	18.0153	1.12e-17	MAbPac-09	TreatmentNP00	injrep02	biorep03	techrep01	2938575	91147
5377312	9284.84	6.321	21.881	8.7	P02775	Platelet basic protein	NLAKGKEESLDSDLYAELRCMCIKTTSGIHPKNIQSLEVIGKGTHCNQVEVIATLKDGRKICLDPDAPRIKKIVQKKLAGDESAD	1963	1970	PSI-MOD:798@61			9284.84	18.0153	1.12e-17	MAbPac-09	TreatmentNP00	injrep02	biorep03	techrep02	8154407	282789
5377312	9284.84	6.078	20.821	9.93364	P02775	Platelet basic protein	NLAKGKEESLDSDLYAELRCMCIKTTSGIHPKNIQSLEVIGKGTHCNQVEVIATLKDGRKICLDPDAPRIKKIVQKKLAGDESAD	1963	1970	PSI-MOD:798@61			9284.84	18.0153	1.12e-17	MAbPac-09	TreatmentNP00	injrep02	biorep03	techrep03	6371188	241604
5377312	9284.84	6.781	21.836	10.4515	P02775	Platelet basic protein	NLAKGKEESLDSDLYAELRCMCIKTTSGIHPKNIQSLEVIGKGTHCNQVEVIATLKDGRKICLDPDAPRIKKIVQKKLAGDESAD	1963	1970	PSI-MOD:798@61			9284.84	18.0153	1.12e-17	MAbPac-09	TreatmentNP00	injrep03	biorep03	techrep01	4447821	148066
5377312	9284.84	6.021	14.049	8.09406	P02775	Platelet basic protein	NLAKGKEESLDSDLYAELRCMCIKTTSGIHPKNIQSLEVIGKGTHCNQVEVIATLKDGRKICLDPDAPRIKKIVQKKLAGDESAD	1963	1970	PSI-MOD:798@61			9284.84	18.0153	1.12e-17	MAbPac-09	TreatmentNP00	injrep03	biorep03	techrep02	4627401	177362
5377312	9284.84	6.182	21.019	8.95035	P02775	Platelet basic protein	NLAKGKEESLDSDLYAELRCMCIKTTSGIHPKNIQSLEVIGKGTHCNQVEVIATLKDGRKICLDPDAPRIKKIVQKKLAGDESAD	1963	1970	PSI-MOD:798@61			9284.84	18.0153	1.12e-17	MAbPac-09	TreatmentNP00	injrep03	biorep03	techrep03	11346847	453897
5377312	9284.84	6.282	21.909	12.837	P02775	Platelet basic protein	NLAKGKEESLDSDLYAELRCMCIKTTSGIHPKNIQSLEVIGKGTHCNQVEVIATLKDGRKICLDPDAPRIKKIVQKKLAGDESAD	1963	1970	PSI-MOD:798@61			9284.84	18.0153	1.12e-17	MAbPac-09	TreatmentNP01	injrep01	biorep03	techrep01	139294367	8228909
5377312	9284.84	6.366	21.594	11.0288	P02775	Platelet basic protein	NLAKGKEESLDSDLYAELRCMCIKTTSGIHPKNIQSLEVIGKGTHCNQVEVIATLKDGRKICLDPDAPRIKKIVQKKLAGDESAD	1963	1970	PSI-MOD:798@61			9284.84	18.0153	1.12e-17	MAbPac-09	TreatmentNP01	injrep01	biorep03	techrep02	115382696	8326451
5377312	9284.84	10.037	21.635	14.5784	P02775	Platelet basic protein	NLAKGKEESLDSDLYAELRCMCIKTTSGIHPKNIQSLEVIGKGTHCNQVEVIATLKDGRKICLDPDAPRIKKIVQKKLAGDESAD	1963	1970	PSI-MOD:798@61			9284.84	18.0153	1.12e-17	MAbPac-09	TreatmentNP01	injrep01	biorep03	techrep03	69745522	9197251
5377312	9284.84	7.444	21.569	11.8478	P02775	Platelet basic protein	NLAKGKEESLDSDLYAELRCMCIKTTSGIHPKNIQSLEVIGKGTHCNQVEVIATLKDGRKICLDPDAPRIKKIVQKKLAGDESAD	1963	1970	PSI-MOD:798@61			9284.84	18.0153	1.12e-17	MAbPac-09	TreatmentNP01	injrep02	biorep03	techrep01	119494335	7821758
5377312	9284.84	7.174	21.979	12.6715	P02775	Platelet basic protein	NLAKGKEESLDSDLYAELRCMCIKTTSGIHPKNIQSLEVIGKGTHCNQVEVIATLKDGRKICLDPDAPRIKKIVQKKLAGDESAD	1963	1970	PSI-MOD:798@61			9284.84	18.0153	1.12e-17	MAbPac-09	TreatmentNP01	injrep02	biorep03	techrep02	106191411	7649857
5377312	9284.84	6.963	21.871	14.5541	P02775	Platelet basic protein	NLAKGKEESLDSDLYAELRCMCIKTTSGIHPKNIQSLEVIGKGTHCNQVEVIATLKDGRKICLDPDAPRIKKIVQKKLAGDESAD	1963	1970	PSI-MOD:798@61			9284.84	18.0153	1.12e-17	MAbPac-09	TreatmentNP01	injrep02	biorep03	techrep03	73392572	9297927
5377312	9284.84	8.667	21.23	11.5417	P02775	Platelet basic protein	NLAKGKEESLDSDLYAELRCMCIKTTSGIHPKNIQSLEVIGKGTHCNQVEVIATLKDGRKICLDPDAPRIKKIVQKKLAGDESAD	1963	1970	PSI-MOD:798@61			9284.84	18.0153	1.12e-17	MAbPac-09	TreatmentNP01	injrep03	biorep03	techrep01	125087179	8127617
5377312	9284.84	7.885	21.981	12.8463	P02775	Platelet basic protein	NLAKGKEESLDSDLYAELRCMCIKTTSGIHPKNIQSLEVIGKGTHCNQVEVIATLKDGRKICLDPDAPRIKKIVQKKLAGDESAD	1963	1970	PSI-MOD:798@61			9284.84	18.0153	1.12e-17	MAbPac-09	TreatmentNP01	injrep03	biorep03	techrep02	91726705	6959295
5377312	9284.84	8.12	21.887	14.7766	P02775	Platelet basic protein	NLAKGKEESLDSDLYAELRCMCIKTTSGIHPKNIQSLEVIGKGTHCNQVEVIATLKDGRKICLDPDAPRIKKIVQKKLAGDESAD	1963	1970	PSI-MOD:798@61			9284.84	18.0153	1.12e-17	MAbPac-09	TreatmentNP01	injrep03	biorep03	techrep03	74072364	8924028
5377312	9284.84	6.71	21.999	17.0342	P02775	Platelet basic protein	NLAKGKEESLDSDLYAELRCMCIKTTSGIHPKNIQSLEVIGKGTHCNQVEVIATLKDGRKICLDPDAPRIKKIVQKKLAGDESAD	1963	1970	PSI-MOD:798@61			9284.84	18.0153	1.12e-17	MAbPac-09	TreatmentNP02	injrep01	biorep03	techrep01	76821653	18095427
5377312	9284.84	9.804	21.983	16.6533	P02775	Platelet basic protein	NLAKGKEESLDSDLYAELRCMCIKTTSGIHPKNIQSLEVIGKGTHCNQVEVIATLKDGRKICLDPDAPRIKKIVQKKLAGDESAD	1963	1970	PSI-MOD:798@61			9284.84	18.0153	1.12e-17	MAbPac-09	TreatmentNP02	injrep01	biorep03	techrep02	110205952	15277111
5377312	9284.84	6.346	21.995	16.5781	P02775	Platelet basic protein	NLAKGKEESLDSDLYAELRCMCIKTTSGIHPKNIQSLEVIGKGTHCNQVEVIATLKDGRKICLDPDAPRIKKIVQKKLAGDESAD	1963	1970	PSI-MOD:798@61			9284.84	18.0153	1.12e-17	MAbPac-09	TreatmentNP02	injrep01	biorep03	techrep03	124472109	18027198
5377312	9284.84	10.771	21.992	17.0927	P02775	Platelet basic protein	NLAKGKEESLDSDLYAELRCMCIKTTSGIHPKNIQSLEVIGKGTHCNQVEVIATLKDGRKICLDPDAPRIKKIVQKKLAGDESAD	1963	1970	PSI-MOD:798@61			9284.84	18.0153	1.12e-17	MAbPac-09	TreatmentNP02	injrep02	biorep03	techrep01	59893870	14587535
5377312	9284.84	8.146	21.983	16.4901	P02775	Platelet basic protein	NLAKGKEESLDSDLYAELRCMCIKTTSGIHPKNIQSLEVIGKGTHCNQVEVIATLKDGRKICLDPDAPRIKKIVQKKLAGDESAD	1963	1970	PSI-MOD:798@61			9284.84	18.0153	1.12e-17	MAbPac-09	TreatmentNP02	injrep02	biorep03	techrep02	102353568	14607707
5377312	9284.84	6.89	21.996	16.304	P02775	Platelet basic protein	NLAKGKEESLDSDLYAELRCMCIKTTSGIHPKNIQSLEVIGKGTHCNQVEVIATLKDGRKICLDPDAPRIKKIVQKKLAGDESAD	1963	1970	PSI-MOD:798@61			9284.84	18.0153	1.12e-17	MAbPac-09	TreatmentNP02	injrep02	biorep03	techrep03	124084111	18502457
5377312	9284.84	6.33	21.992	17.0356	P02775	Platelet basic protein	NLAKGKEESLDSDLYAELRCMCIKTTSGIHPKNIQSLEVIGKGTHCNQVEVIATLKDGRKICLDPDAPRIKKIVQKKLAGDESAD	1963	1970	PSI-MOD:798@61			9284.84	18.0153	1.12e-17	MAbPac-09	TreatmentNP02	injrep03	biorep03	techrep01	55494894	12916254
5377312	9284.84	8.483	21.948	16.4822	P02775	Platelet basic protein	NLAKGKEESLDSDLYAELRCMCIKTTSGIHPKNIQSLEVIGKGTHCNQVEVIATLKDGRKICLDPDAPRIKKIVQKKLAGDESAD	1963	1970	PSI-MOD:798@61			9284.84	18.0153	1.12e-17	MAbPac-09	TreatmentNP02	injrep03	biorep03	techrep02	119377051	15695095
5377312	9284.84	6.12	22.011	16.427	P02775	Platelet basic protein	NLAKGKEESLDSDLYAELRCMCIKTTSGIHPKNIQSLEVIGKGTHCNQVEVIATLKDGRKICLDPDAPRIKKIVQKKLAGDESAD	1963	1970	PSI-MOD:798@61			9284.84	18.0153	1.12e-17	MAbPac-09	TreatmentNP02	injrep03	biorep03	techrep03	143132682	20665018
5377312	9284.84	6.077	21.741	10.5604	P02775	Platelet basic protein	NLAKGKEESLDSDLYAELRCMCIKTTSGIHPKNIQSLEVIGKGTHCNQVEVIATLKDGRKICLDPDAPRIKKIVQKKLAGDESAD	1963	1970	PSI-MOD:798@61			9284.84	18.0153	1.12e-17	MAbPac-09	TreatmentNP12	injrep01	biorep03	techrep04	348356542	18579073
5377312	9284.84	6.121	21.796	10.6604	P02775	Platelet basic protein	NLAKGKEESLDSDLYAELRCMCIKTTSGIHPKNIQSLEVIGKGTHCNQVEVIATLKDGRKICLDPDAPRIKKIVQKKLAGDESAD	1963	1970	PSI-MOD:798@61			9284.84	18.0153	1.12e-17	MAbPac-09	TreatmentNP12	injrep02	biorep03	techrep04	292471921	15992336
5377312	9284.84	8.055	21.402	11.1719	P02775	Platelet basic protein	NLAKGKEESLDSDLYAELRCMCIKTTSGIHPKNIQSLEVIGKGTHCNQVEVIATLKDGRKICLDPDAPRIKKIVQKKLAGDESAD	1963	1970	PSI-MOD:798@61			9284.84	18.0153	1.12e-17	MAbPac-09	TreatmentNP12	injrep03	biorep03	techrep04	262195205	15250300
5377312	9284.84	6.374	22.002	9.8777	P02775	Platelet basic protein	NLAKGKEESLDSDLYAELRCMCIKTTSGIHPKNIQSLEVIGKGTHCNQVEVIATLKDGRKICLDPDAPRIKKIVQKKLAGDESAD	1963	1970	PSI-MOD:798@61			9284.84	18.0153	1.12e-17	MAbPac-09	TreatmentNP00	injrep01	biorep02	techrep01	9508830	574410
5377312	9284.84	6.257	21.741	9.11117	P02775	Platelet basic protein	NLAKGKEESLDSDLYAELRCMCIKTTSGIHPKNIQSLEVIGKGTHCNQVEVIATLKDGRKICLDPDAPRIKKIVQKKLAGDESAD	1963	1970	PSI-MOD:798@61			9284.84	18.0153	1.12e-17	MAbPac-09	TreatmentNP00	injrep01	biorep02	techrep02	8225979	516005
5377312	9284.84	6.331	20.885	9.4608	P02775	Platelet basic protein	NLAKGKEESLDSDLYAELRCMCIKTTSGIHPKNIQSLEVIGKGTHCNQVEVIATLKDGRKICLDPDAPRIKKIVQKKLAGDESAD	1963	1970	PSI-MOD:798@61			9284.84	18.0153	1.12e-17	MAbPac-09	TreatmentNP00	injrep01	biorep02	techrep03	8054862	614053
5377312	9284.84	6.71	21.365	9.28077	P02775	Platelet basic protein	NLAKGKEESLDSDLYAELRCMCIKTTSGIHPKNIQSLEVIGKGTHCNQVEVIATLKDGRKICLDPDAPRIKKIVQKKLAGDESAD	1963	1970	PSI-MOD:798@61			9284.84	18.0153	1.12e-17	MAbPac-09	TreatmentNP00	injrep02	biorep02	techrep01	9065604	572746
5377312	9284.84	6.492	21.892	9.20491	P02775	Platelet basic protein	NLAKGKEESLDSDLYAELRCMCIKTTSGIHPKNIQSLEVIGKGTHCNQVEVIATLKDGRKICLDPDAPRIKKIVQKKLAGDESAD	1963	1970	PSI-MOD:798@61			9284.84	18.0153	1.12e-17	MAbPac-09	TreatmentNP00	injrep02	biorep02	techrep02	9076280	590645
5377312	9284.84	6.317	20.861	9.22474	P02775	Platelet basic protein	NLAKGKEESLDSDLYAELRCMCIKTTSGIHPKNIQSLEVIGKGTHCNQVEVIATLKDGRKICLDPDAPRIKKIVQKKLAGDESAD	1963	1970	PSI-MOD:798@61			9284.84	18.0153	1.12e-17	MAbPac-09	TreatmentNP00	injrep02	biorep02	techrep03	7919730	640627
5377312	9284.84	6.259	20.563	9.86249	P02775	Platelet basic protein	NLAKGKEESLDSDLYAELRCMCIKTTSGIHPKNIQSLEVIGKGTHCNQVEVIATLKDGRKICLDPDAPRIKKIVQKKLAGDESAD	1963	1970	PSI-MOD:798@61			9284.84	18.0153	1.12e-17	MAbPac-09	TreatmentNP00	injrep03	biorep02	techrep01	12273000	810573
5377312	9284.84	6.487	21.775	8.8432	P02775	Platelet basic protein	NLAKGKEESLDSDLYAELRCMCIKTTSGIHPKNIQSLEVIGKGTHCNQVEVIATLKDGRKICLDPDAPRIKKIVQKKLAGDESAD	1963	1970	PSI-MOD:798@61			9284.84	18.0153	1.12e-17	MAbPac-09	TreatmentNP00	injrep03	biorep02	techrep02	8039075	542415
5377312	9284.84	6.334	21.351	9.41706	P02775	Platelet basic protein	NLAKGKEESLDSDLYAELRCMCIKTTSGIHPKNIQSLEVIGKGTHCNQVEVIATLKDGRKICLDPDAPRIKKIVQKKLAGDESAD	1963	1970	PSI-MOD:798@61			9284.84	18.0153	1.12e-17	MAbPac-09	TreatmentNP00	injrep03	biorep02	techrep03	9806291	844902
5377312	9284.84	7.691	21.997	13.6863	P02775	Platelet basic protein	NLAKGKEESLDSDLYAELRCMCIKTTSGIHPKNIQSLEVIGKGTHCNQVEVIATLKDGRKICLDPDAPRIKKIVQKKLAGDESAD	1963	1970	PSI-MOD:798@61			9284.84	18.0153	1.12e-17	MAbPac-09	TreatmentNP01	injrep01	biorep02	techrep01	181289636	9438788
5377312	9284.84	8.677	22.012	13.2635	P02775	Platelet basic protein	NLAKGKEESLDSDLYAELRCMCIKTTSGIHPKNIQSLEVIGKGTHCNQVEVIATLKDGRKICLDPDAPRIKKIVQKKLAGDESAD	1963	1970	PSI-MOD:798@61			9284.84	18.0153	1.12e-17	MAbPac-09	TreatmentNP01	injrep01	biorep02	techrep02	259899980	14171657
5377312	9284.84	6.928	21.572	13.0474	P02775	Platelet basic protein	NLAKGKEESLDSDLYAELRCMCIKTTSGIHPKNIQSLEVIGKGTHCNQVEVIATLKDGRKICLDPDAPRIKKIVQKKLAGDESAD	1963	1970	PSI-MOD:798@61			9284.84	18.0153	1.12e-17	MAbPac-09	TreatmentNP01	injrep01	biorep02	techrep03	200930930	11273858
5377312	9284.84	7.843	21.89	13.124	P02775	Platelet basic protein	NLAKGKEESLDSDLYAELRCMCIKTTSGIHPKNIQSLEVIGKGTHCNQVEVIATLKDGRKICLDPDAPRIKKIVQKKLAGDESAD	1963	1970	PSI-MOD:798@61			9284.84	18.0153	1.12e-17	MAbPac-09	TreatmentNP01	injrep02	biorep02	techrep01	264285747	12397160
5377312	9284.84	6.828	21.346	12.0309	P02775	Platelet basic protein	NLAKGKEESLDSDLYAELRCMCIKTTSGIHPKNIQSLEVIGKGTHCNQVEVIATLKDGRKICLDPDAPRIKKIVQKKLAGDESAD	1963	1970	PSI-MOD:798@61			9284.84	18.0153	1.12e-17	MAbPac-09	TreatmentNP01	injrep02	biorep02	techrep02	227345791	9729492
5377312	9284.84	6.54	21.888	13.2658	P02775	Platelet basic protein	NLAKGKEESLDSDLYAELRCMCIKTTSGIHPKNIQSLEVIGKGTHCNQVEVIATLKDGRKICLDPDAPRIKKIVQKKLAGDESAD	1963	1970	PSI-MOD:798@61			9284.84	18.0153	1.12e-17	MAbPac-09	TreatmentNP01	injrep02	biorep02	techrep03	157718156	9397569
5377312	9284.84	6.035	21.985	13.8237	P02775	Platelet basic protein	NLAKGKEESLDSDLYAELRCMCIKTTSGIHPKNIQSLEVIGKGTHCNQVEVIATLKDGRKICLDPDAPRIKKIVQKKLAGDESAD	1963	1970	PSI-MOD:798@61			9284.84	18.0153	1.12e-17	MAbPac-09	TreatmentNP01	injrep03	biorep02	techrep01	218335332	10454287
5377312	9284.84	6.847	21.974	12.4642	P02775	Platelet basic protein	NLAKGKEESLDSDLYAELRCMCIKTTSGIHPKNIQSLEVIGKGTHCNQVEVIATLKDGRKICLDPDAPRIKKIVQKKLAGDESAD	1963	1970	PSI-MOD:798@61			9284.84	18.0153	1.12e-17	MAbPac-09	TreatmentNP01	injrep03	biorep02	techrep02	291623713	12497660
5377312	9284.84	9.105	21.949	14.5202	P02775	Platelet basic protein	NLAKGKEESLDSDLYAELRCMCIKTTSGIHPKNIQSLEVIGKGTHCNQVEVIATLKDGRKICLDPDAPRIKKIVQKKLAGDESAD	1963	1970	PSI-MOD:798@61			9284.84	18.0153	1.12e-17	MAbPac-09	TreatmentNP01	injrep03	biorep02	techrep03	236920098	14668765
5377312	9284.84	10.505	22.011	17.2819	P02775	Platelet basic protein	NLAKGKEESLDSDLYAELRCMCIKTTSGIHPKNIQSLEVIGKGTHCNQVEVIATLKDGRKICLDPDAPRIKKIVQKKLAGDESAD	1963	1970	PSI-MOD:798@61			9284.84	18.0153	1.12e-17	MAbPac-09	TreatmentNP02	injrep01	biorep02	techrep01	74509008	12998808
5377312	9284.84	8.447	21.939	16.6847	P02775	Platelet basic protein	NLAKGKEESLDSDLYAELRCMCIKTTSGIHPKNIQSLEVIGKGTHCNQVEVIATLKDGRKICLDPDAPRIKKIVQKKLAGDESAD	1963	1970	PSI-MOD:798@61			9284.84	18.0153	1.12e-17	MAbPac-09	TreatmentNP02	injrep01	biorep02	techrep02	67544314	8299235
5377312	9284.84	8.259	22.002	15.0046	P02775	Platelet basic protein	NLAKGKEESLDSDLYAELRCMCIKTTSGIHPKNIQSLEVIGKGTHCNQVEVIATLKDGRKICLDPDAPRIKKIVQKKLAGDESAD	1963	1970	PSI-MOD:798@61			9284.84	18.0153	1.12e-17	MAbPac-09	TreatmentNP02	injrep01	biorep02	techrep03	107428352	12793364
5377312	9284.84	9.113	21.998	17.1508	P02775	Platelet basic protein	NLAKGKEESLDSDLYAELRCMCIKTTSGIHPKNIQSLEVIGKGTHCNQVEVIATLKDGRKICLDPDAPRIKKIVQKKLAGDESAD	1963	1970	PSI-MOD:798@61			9284.84	18.0153	1.12e-17	MAbPac-09	TreatmentNP02	injrep02	biorep02	techrep01	76178826	13948704
5377312	9284.84	8.166	22.011	16.7118	P02775	Platelet basic protein	NLAKGKEESLDSDLYAELRCMCIKTTSGIHPKNIQSLEVIGKGTHCNQVEVIATLKDGRKICLDPDAPRIKKIVQKKLAGDESAD	1963	1970	PSI-MOD:798@61			9284.84	18.0153	1.12e-17	MAbPac-09	TreatmentNP02	injrep02	biorep02	techrep02	101301158	14325518
5377312	9284.84	9.41	21.985	15.1562	P02775	Platelet basic protein	NLAKGKEESLDSDLYAELRCMCIKTTSGIHPKNIQSLEVIGKGTHCNQVEVIATLKDGRKICLDPDAPRIKKIVQKKLAGDESAD	1963	1970	PSI-MOD:798@61			9284.84	18.0153	1.12e-17	MAbPac-09	TreatmentNP02	injrep02	biorep02	techrep03	92923351	12029227
5377312	9284.84	10.995	21.994	17.0587	P02775	Platelet basic protein	NLAKGKEESLDSDLYAELRCMCIKTTSGIHPKNIQSLEVIGKGTHCNQVEVIATLKDGRKICLDPDAPRIKKIVQKKLAGDESAD	1963	1970	PSI-MOD:798@61			9284.84	18.0153	1.12e-17	MAbPac-09	TreatmentNP02	injrep03	biorep02	techrep01	73725398	13651374
5377312	9284.84	8.399	22.01	16.6735	P02775	Platelet basic protein	NLAKGKEESLDSDLYAELRCMCIKTTSGIHPKNIQSLEVIGKGTHCNQVEVIATLKDGRKICLDPDAPRIKKIVQKKLAGDESAD	1963	1970	PSI-MOD:798@61			9284.84	18.0153	1.12e-17	MAbPac-09	TreatmentNP02	injrep03	biorep02	techrep02	108354111	15901433
5377312	9284.84	6.247	21.952	14.6432	P02775	Platelet basic protein	NLAKGKEESLDSDLYAELRCMCIKTTSGIHPKNIQSLEVIGKGTHCNQVEVIATLKDGRKICLDPDAPRIKKIVQKKLAGDESAD	1963	1970	PSI-MOD:798@61			9284.84	18.0153	1.12e-17	MAbPac-09	TreatmentNP02	injrep03	biorep02	techrep03	91474144	12253159
5377312	9284.84	6.555	19.818	9.22912	P02775	Platelet basic protein	NLAKGKEESLDSDLYAELRCMCIKTTSGIHPKNIQSLEVIGKGTHCNQVEVIATLKDGRKICLDPDAPRIKKIVQKKLAGDESAD	1963	1970	PSI-MOD:798@61			9284.84	18.0153	1.12e-17	MAbPac-10	TreatmentNP00	injrep01	biorep01	techrep01	5353434	983733
5377312	9284.84	6.925	15.859	9.11765	P02775	Platelet basic protein	NLAKGKEESLDSDLYAELRCMCIKTTSGIHPKNIQSLEVIGKGTHCNQVEVIATLKDGRKICLDPDAPRIKKIVQKKLAGDESAD	1963	1970	PSI-MOD:798@61			9284.84	18.0153	1.12e-17	MAbPac-10	TreatmentNP00	injrep01	biorep01	techrep02	3692802	1377021
5377312	9284.84	6.838	21.474	9.19358	P02775	Platelet basic protein	NLAKGKEESLDSDLYAELRCMCIKTTSGIHPKNIQSLEVIGKGTHCNQVEVIATLKDGRKICLDPDAPRIKKIVQKKLAGDESAD	1963	1970	PSI-MOD:798@61			9284.84	18.0153	1.12e-17	MAbPac-10	TreatmentNP00	injrep01	biorep01	techrep03	2540643	897595
5377312	9284.84	6.196	20.533	9.41277	P02775	Platelet basic protein	NLAKGKEESLDSDLYAELRCMCIKTTSGIHPKNIQSLEVIGKGTHCNQVEVIATLKDGRKICLDPDAPRIKKIVQKKLAGDESAD	1963	1970	PSI-MOD:798@61			9284.84	18.0153	1.12e-17	MAbPac-10	TreatmentNP00	injrep02	biorep01	techrep01	5158798	1070279
5377312	9284.84	6.673	21.891	9.08399	P02775	Platelet basic protein	NLAKGKEESLDSDLYAELRCMCIKTTSGIHPKNIQSLEVIGKGTHCNQVEVIATLKDGRKICLDPDAPRIKKIVQKKLAGDESAD	1963	1970	PSI-MOD:798@61			9284.84	18.0153	1.12e-17	MAbPac-10	TreatmentNP00	injrep02	biorep01	techrep02	2847274	1421274
5377312	9284.84	6.089	17.88	8.40599	P02775	Platelet basic protein	NLAKGKEESLDSDLYAELRCMCIKTTSGIHPKNIQSLEVIGKGTHCNQVEVIATLKDGRKICLDPDAPRIKKIVQKKLAGDESAD	1963	1970	PSI-MOD:798@61			9284.84	18.0153	1.12e-17	MAbPac-10	TreatmentNP00	injrep02	biorep01	techrep03	2098766	1157640
5377312	9284.84	6.487	17.706	8.99558	P02775	Platelet basic protein	NLAKGKEESLDSDLYAELRCMCIKTTSGIHPKNIQSLEVIGKGTHCNQVEVIATLKDGRKICLDPDAPRIKKIVQKKLAGDESAD	1963	1970	PSI-MOD:798@61			9284.84	18.0153	1.12e-17	MAbPac-10	TreatmentNP00	injrep03	biorep01	techrep01	3738987	1190019
5377312	9284.84	6.727	18.805	9.66292	P02775	Platelet basic protein	NLAKGKEESLDSDLYAELRCMCIKTTSGIHPKNIQSLEVIGKGTHCNQVEVIATLKDGRKICLDPDAPRIKKIVQKKLAGDESAD	1963	1970	PSI-MOD:798@61			9284.84	18.0153	1.12e-17	MAbPac-10	TreatmentNP00	injrep03	biorep01	techrep02	3707746	1758625
5377312	9284.84	6.775	18.669	8.81831	P02775	Platelet basic protein	NLAKGKEESLDSDLYAELRCMCIKTTSGIHPKNIQSLEVIGKGTHCNQVEVIATLKDGRKICLDPDAPRIKKIVQKKLAGDESAD	1963	1970	PSI-MOD:798@61			9284.84	18.0153	1.12e-17	MAbPac-10	TreatmentNP00	injrep03	biorep01	techrep03	1992292	1493226
5377312	9284.84	6.688	21.998	18.7692	P02775	Platelet basic protein	NLAKGKEESLDSDLYAELRCMCIKTTSGIHPKNIQSLEVIGKGTHCNQVEVIATLKDGRKICLDPDAPRIKKIVQKKLAGDESAD	1963	1970	PSI-MOD:798@61			9284.84	18.0153	1.12e-17	MAbPac-10	TreatmentNP01	injrep01	biorep01	techrep01	9502312	1927008
5377312	9284.84	6.942	21.924	19.0401	P02775	Platelet basic protein	NLAKGKEESLDSDLYAELRCMCIKTTSGIHPKNIQSLEVIGKGTHCNQVEVIATLKDGRKICLDPDAPRIKKIVQKKLAGDESAD	1963	1970	PSI-MOD:798@61			9284.84	18.0153	1.12e-17	MAbPac-10	TreatmentNP01	injrep01	biorep01	techrep02	19178352	4710636
5377312	9284.84	6.492	21.903	18.6069	P02775	Platelet basic protein	NLAKGKEESLDSDLYAELRCMCIKTTSGIHPKNIQSLEVIGKGTHCNQVEVIATLKDGRKICLDPDAPRIKKIVQKKLAGDESAD	1963	1970	PSI-MOD:798@61			9284.84	18.0153	1.12e-17	MAbPac-10	TreatmentNP01	injrep01	biorep01	techrep03	16324761	6174651
5377312	9284.84	6.338	22.002	19.5119	P02775	Platelet basic protein	NLAKGKEESLDSDLYAELRCMCIKTTSGIHPKNIQSLEVIGKGTHCNQVEVIATLKDGRKICLDPDAPRIKKIVQKKLAGDESAD	1963	1970	PSI-MOD:798@61			9284.84	18.0153	1.12e-17	MAbPac-10	TreatmentNP01	injrep02	biorep01	techrep01	16114073	3595914
5377312	9284.84	6.808	21.838	18.4571	P02775	Platelet basic protein	NLAKGKEESLDSDLYAELRCMCIKTTSGIHPKNIQSLEVIGKGTHCNQVEVIATLKDGRKICLDPDAPRIKKIVQKKLAGDESAD	1963	1970	PSI-MOD:798@61			9284.84	18.0153	1.12e-17	MAbPac-10	TreatmentNP01	injrep02	biorep01	techrep02	18010913	5129460
5377312	9284.84	7.225	21.692	18.7156	P02775	Platelet basic protein	NLAKGKEESLDSDLYAELRCMCIKTTSGIHPKNIQSLEVIGKGTHCNQVEVIATLKDGRKICLDPDAPRIKKIVQKKLAGDESAD	1963	1970	PSI-MOD:798@61			9284.84	18.0153	1.12e-17	MAbPac-10	TreatmentNP01	injrep02	biorep01	techrep03	20069318	7926989
5377312	9284.84	8.497	21.973	19.8696	P02775	Platelet basic protein	NLAKGKEESLDSDLYAELRCMCIKTTSGIHPKNIQSLEVIGKGTHCNQVEVIATLKDGRKICLDPDAPRIKKIVQKKLAGDESAD	1963	1970	PSI-MOD:798@61			9284.84	18.0153	1.12e-17	MAbPac-10	TreatmentNP01	injrep03	biorep01	techrep01	16421300	4006267
5377312	9284.84	7.037	21.388	18.4018	P02775	Platelet basic protein	NLAKGKEESLDSDLYAELRCMCIKTTSGIHPKNIQSLEVIGKGTHCNQVEVIATLKDGRKICLDPDAPRIKKIVQKKLAGDESAD	1963	1970	PSI-MOD:798@61			9284.84	18.0153	1.12e-17	MAbPac-10	TreatmentNP01	injrep03	biorep01	techrep02	17956624	5435971
5377312	9284.84	6.665	21.956	18.621	P02775	Platelet basic protein	NLAKGKEESLDSDLYAELRCMCIKTTSGIHPKNIQSLEVIGKGTHCNQVEVIATLKDGRKICLDPDAPRIKKIVQKKLAGDESAD	1963	1970	PSI-MOD:798@61			9284.84	18.0153	1.12e-17	MAbPac-10	TreatmentNP01	injrep03	biorep01	techrep03	17625174	7531903
5377312	9284.84	10.962	17.656	14.139	P02775	Platelet basic protein	NLAKGKEESLDSDLYAELRCMCIKTTSGIHPKNIQSLEVIGKGTHCNQVEVIATLKDGRKICLDPDAPRIKKIVQKKLAGDESAD	1963	1970	PSI-MOD:798@61			9284.84	18.0153	1.12e-17	MAbPac-10	TreatmentNP02	injrep01	biorep01	techrep01	975	971
5377312	9284.84	10.284	21.982	20.8688	P02775	Platelet basic protein	NLAKGKEESLDSDLYAELRCMCIKTTSGIHPKNIQSLEVIGKGTHCNQVEVIATLKDGRKICLDPDAPRIKKIVQKKLAGDESAD	1963	1970	PSI-MOD:798@61			9284.84	18.0153	1.12e-17	MAbPac-10	TreatmentNP02	injrep01	biorep01	techrep02	4700515	931221
5377312	9284.84	9.132	21.86	19.9227	P02775	Platelet basic protein	NLAKGKEESLDSDLYAELRCMCIKTTSGIHPKNIQSLEVIGKGTHCNQVEVIATLKDGRKICLDPDAPRIKKIVQKKLAGDESAD	1963	1970	PSI-MOD:798@61			9284.84	18.0153	1.12e-17	MAbPac-10	TreatmentNP02	injrep01	biorep01	techrep03	1187280	471373
5377312	9284.84	20.773	20.868	20.8203	P02775	Platelet basic protein	NLAKGKEESLDSDLYAELRCMCIKTTSGIHPKNIQSLEVIGKGTHCNQVEVIATLKDGRKICLDPDAPRIKKIVQKKLAGDESAD	1963	1970	PSI-MOD:798@61			9284.84	18.0153	1.12e-17	MAbPac-10	TreatmentNP02	injrep02	biorep01	techrep01	4905	4905
5377312	9284.84	13.749	22.005	20.5388	P02775	Platelet basic protein	NLAKGKEESLDSDLYAELRCMCIKTTSGIHPKNIQSLEVIGKGTHCNQVEVIATLKDGRKICLDPDAPRIKKIVQKKLAGDESAD	1963	1970	PSI-MOD:798@61			9284.84	18.0153	1.12e-17	MAbPac-10	TreatmentNP02	injrep02	biorep01	techrep02	9183739	2052257
5377312	9284.84	9.335	21.973	18.8608	P02775	Platelet basic protein	NLAKGKEESLDSDLYAELRCMCIKTTSGIHPKNIQSLEVIGKGTHCNQVEVIATLKDGRKICLDPDAPRIKKIVQKKLAGDESAD	1963	1970	PSI-MOD:798@61			9284.84	18.0153	1.12e-17	MAbPac-10	TreatmentNP02	injrep02	biorep01	techrep03	731666	317002
5377312	9284.84	6.606	20.389	17.186	P02775	Platelet basic protein	NLAKGKEESLDSDLYAELRCMCIKTTSGIHPKNIQSLEVIGKGTHCNQVEVIATLKDGRKICLDPDAPRIKKIVQKKLAGDESAD	1963	1970	PSI-MOD:798@61			9284.84	18.0153	1.12e-17	MAbPac-10	TreatmentNP02	injrep03	biorep01	techrep01	16082	15540
5377312	9284.84	9.176	21.967	20.3423	P02775	Platelet basic protein	NLAKGKEESLDSDLYAELRCMCIKTTSGIHPKNIQSLEVIGKGTHCNQVEVIATLKDGRKICLDPDAPRIKKIVQKKLAGDESAD	1963	1970	PSI-MOD:798@61			9284.84	18.0153	1.12e-17	MAbPac-10	TreatmentNP02	injrep03	biorep01	techrep02	11995083	2931609
5377312	9284.84	7.594	21.98	19.2183	P02775	Platelet basic protein	NLAKGKEESLDSDLYAELRCMCIKTTSGIHPKNIQSLEVIGKGTHCNQVEVIATLKDGRKICLDPDAPRIKKIVQKKLAGDESAD	1963	1970	PSI-MOD:798@61			9284.84	18.0153	1.12e-17	MAbPac-10	TreatmentNP02	injrep03	biorep01	techrep03	736056	336555
5377314	8858.58	8.683	21.525	14.1268	P02775	Platelet basic protein	GKEESLDSDLYAELRCMCIKTTSGIHPKNIQSLEVIGKGTHCNQVEVIATLKDGRKICLDPDAPRIKKIVQKKLAGDESAD	1798	1802	PSI-MOD:798@41			8858.58	18.0153	3.5e-10	MAbPac-09	TreatmentNP00	injrep01	biorep03	techrep01	5510448	162128
5377314	8858.58	6.434	20.339	14.7836	P02775	Platelet basic protein	GKEESLDSDLYAELRCMCIKTTSGIHPKNIQSLEVIGKGTHCNQVEVIATLKDGRKICLDPDAPRIKKIVQKKLAGDESAD	1798	1802	PSI-MOD:798@41			8858.58	18.0153	3.5e-10	MAbPac-09	TreatmentNP00	injrep01	biorep03	techrep02	14825808	513805
5377314	8858.58	7.762	21.56	15.6597	P02775	Platelet basic protein	GKEESLDSDLYAELRCMCIKTTSGIHPKNIQSLEVIGKGTHCNQVEVIATLKDGRKICLDPDAPRIKKIVQKKLAGDESAD	1798	1802	PSI-MOD:798@41			8858.58	18.0153	3.5e-10	MAbPac-09	TreatmentNP00	injrep01	biorep03	techrep03	12874000	501506
5377314	8858.58	7.055	16.836	11.5452	P02775	Platelet basic protein	GKEESLDSDLYAELRCMCIKTTSGIHPKNIQSLEVIGKGTHCNQVEVIATLKDGRKICLDPDAPRIKKIVQKKLAGDESAD	1798	1802	PSI-MOD:798@41			8858.58	18.0153	3.5e-10	MAbPac-09	TreatmentNP00	injrep02	biorep03	techrep01	1300688	40344
5377314	8858.58	6.892	20.845	14.9457	P02775	Platelet basic protein	GKEESLDSDLYAELRCMCIKTTSGIHPKNIQSLEVIGKGTHCNQVEVIATLKDGRKICLDPDAPRIKKIVQKKLAGDESAD	1798	1802	PSI-MOD:798@41			8858.58	18.0153	3.5e-10	MAbPac-09	TreatmentNP00	injrep02	biorep03	techrep02	10227988	354699
5377314	8858.58	7.643	20.484	13.3534	P02775	Platelet basic protein	GKEESLDSDLYAELRCMCIKTTSGIHPKNIQSLEVIGKGTHCNQVEVIATLKDGRKICLDPDAPRIKKIVQKKLAGDESAD	1798	1802	PSI-MOD:798@41			8858.58	18.0153	3.5e-10	MAbPac-09	TreatmentNP00	injrep02	biorep03	techrep03	2489199	94394
5377314	8858.58	6.846	21.942	13.0058	P02775	Platelet basic protein	GKEESLDSDLYAELRCMCIKTTSGIHPKNIQSLEVIGKGTHCNQVEVIATLKDGRKICLDPDAPRIKKIVQKKLAGDESAD	1798	1802	PSI-MOD:798@41			8858.58	18.0153	3.5e-10	MAbPac-09	TreatmentNP00	injrep03	biorep03	techrep01	1847967	61518
5377314	8858.58	6.431	22.187	12.303	P02775	Platelet basic protein	GKEESLDSDLYAELRCMCIKTTSGIHPKNIQSLEVIGKGTHCNQVEVIATLKDGRKICLDPDAPRIKKIVQKKLAGDESAD	1798	1802	PSI-MOD:798@41			8858.58	18.0153	3.5e-10	MAbPac-09	TreatmentNP00	injrep03	biorep03	techrep02	5794836	222108
5377314	8858.58	6.447	18.42	12.6344	P02775	Platelet basic protein	GKEESLDSDLYAELRCMCIKTTSGIHPKNIQSLEVIGKGTHCNQVEVIATLKDGRKICLDPDAPRIKKIVQKKLAGDESAD	1798	1802	PSI-MOD:798@41			8858.58	18.0153	3.5e-10	MAbPac-09	TreatmentNP00	injrep03	biorep03	techrep03	1630392	65219
5377314	8858.58	7.505	22.106	14.5712	P02775	Platelet basic protein	GKEESLDSDLYAELRCMCIKTTSGIHPKNIQSLEVIGKGTHCNQVEVIATLKDGRKICLDPDAPRIKKIVQKKLAGDESAD	1798	1802	PSI-MOD:798@41			8858.58	18.0153	3.5e-10	MAbPac-09	TreatmentNP01	injrep01	biorep03	techrep01	9308323	549895
5377314	8858.58	7.463	22.1	13.924	P02775	Platelet basic protein	GKEESLDSDLYAELRCMCIKTTSGIHPKNIQSLEVIGKGTHCNQVEVIATLKDGRKICLDPDAPRIKKIVQKKLAGDESAD	1798	1802	PSI-MOD:798@41			8858.58	18.0153	3.5e-10	MAbPac-09	TreatmentNP01	injrep01	biorep03	techrep02	3841652	277228
5377314	8858.58	7.176	22.175	13.5277	P02775	Platelet basic protein	GKEESLDSDLYAELRCMCIKTTSGIHPKNIQSLEVIGKGTHCNQVEVIATLKDGRKICLDPDAPRIKKIVQKKLAGDESAD	1798	1802	PSI-MOD:798@41			8858.58	18.0153	3.5e-10	MAbPac-09	TreatmentNP01	injrep01	biorep03	techrep03	8035322	1059607
5377314	8858.58	9.262	21.637	13.6389	P02775	Platelet basic protein	GKEESLDSDLYAELRCMCIKTTSGIHPKNIQSLEVIGKGTHCNQVEVIATLKDGRKICLDPDAPRIKKIVQKKLAGDESAD	1798	1802	PSI-MOD:798@41			8858.58	18.0153	3.5e-10	MAbPac-09	TreatmentNP01	injrep02	biorep03	techrep01	6129893	401245
5377314	8858.58	6.471	21.309	14.4995	P02775	Platelet basic protein	GKEESLDSDLYAELRCMCIKTTSGIHPKNIQSLEVIGKGTHCNQVEVIATLKDGRKICLDPDAPRIKKIVQKKLAGDESAD	1798	1802	PSI-MOD:798@41			8858.58	18.0153	3.5e-10	MAbPac-09	TreatmentNP01	injrep02	biorep03	techrep02	4196413	302303
5377314	8858.58	8.111	11.882	11.1926	P02775	Platelet basic protein	GKEESLDSDLYAELRCMCIKTTSGIHPKNIQSLEVIGKGTHCNQVEVIATLKDGRKICLDPDAPRIKKIVQKKLAGDESAD	1798	1802	PSI-MOD:798@41			8858.58	18.0153	3.5e-10	MAbPac-09	TreatmentNP01	injrep02	biorep03	techrep03	6841153	866689
5377314	8858.58	9.388	20.587	14.8562	P02775	Platelet basic protein	GKEESLDSDLYAELRCMCIKTTSGIHPKNIQSLEVIGKGTHCNQVEVIATLKDGRKICLDPDAPRIKKIVQKKLAGDESAD	1798	1802	PSI-MOD:798@41			8858.58	18.0153	3.5e-10	MAbPac-09	TreatmentNP01	injrep03	biorep03	techrep01	4654609	302436
5377314	8858.58	6.657	21.877	13.5927	P02775	Platelet basic protein	GKEESLDSDLYAELRCMCIKTTSGIHPKNIQSLEVIGKGTHCNQVEVIATLKDGRKICLDPDAPRIKKIVQKKLAGDESAD	1798	1802	PSI-MOD:798@41			8858.58	18.0153	3.5e-10	MAbPac-09	TreatmentNP01	injrep03	biorep03	techrep02	5857030	444372
5377314	8858.58	6.593	22.17	14.0308	P02775	Platelet basic protein	GKEESLDSDLYAELRCMCIKTTSGIHPKNIQSLEVIGKGTHCNQVEVIATLKDGRKICLDPDAPRIKKIVQKKLAGDESAD	1798	1802	PSI-MOD:798@41			8858.58	18.0153	3.5e-10	MAbPac-09	TreatmentNP01	injrep03	biorep03	techrep03	6467926	779237
5377314	8858.58	7.912	22.07	14.4862	P02775	Platelet basic protein	GKEESLDSDLYAELRCMCIKTTSGIHPKNIQSLEVIGKGTHCNQVEVIATLKDGRKICLDPDAPRIKKIVQKKLAGDESAD	1798	1802	PSI-MOD:798@41			8858.58	18.0153	3.5e-10	MAbPac-09	TreatmentNP02	injrep01	biorep03	techrep01	7225367	1701943
5377314	8858.58	6.232	21.469	13.9513	P02775	Platelet basic protein	GKEESLDSDLYAELRCMCIKTTSGIHPKNIQSLEVIGKGTHCNQVEVIATLKDGRKICLDPDAPRIKKIVQKKLAGDESAD	1798	1802	PSI-MOD:798@41			8858.58	18.0153	3.5e-10	MAbPac-09	TreatmentNP02	injrep01	biorep03	techrep02	13410944	1859069
5377314	8858.58	7.678	14.855	13.2027	P02775	Platelet basic protein	GKEESLDSDLYAELRCMCIKTTSGIHPKNIQSLEVIGKGTHCNQVEVIATLKDGRKICLDPDAPRIKKIVQKKLAGDESAD	1798	1802	PSI-MOD:798@41			8858.58	18.0153	3.5e-10	MAbPac-09	TreatmentNP02	injrep01	biorep03	techrep03	12427421	1799854
5377314	8858.58	11.07	21.587	14.9165	P02775	Platelet basic protein	GKEESLDSDLYAELRCMCIKTTSGIHPKNIQSLEVIGKGTHCNQVEVIATLKDGRKICLDPDAPRIKKIVQKKLAGDESAD	1798	1802	PSI-MOD:798@41			8858.58	18.0153	3.5e-10	MAbPac-09	TreatmentNP02	injrep02	biorep03	techrep01	8383684	2041900
5377314	8858.58	10.861	21.874	14.6304	P02775	Platelet basic protein	GKEESLDSDLYAELRCMCIKTTSGIHPKNIQSLEVIGKGTHCNQVEVIATLKDGRKICLDPDAPRIKKIVQKKLAGDESAD	1798	1802	PSI-MOD:798@41			8858.58	18.0153	3.5e-10	MAbPac-09	TreatmentNP02	injrep02	biorep03	techrep02	16050814	2290742
5377314	8858.58	9.662	21.558	14.6408	P02775	Platelet basic protein	GKEESLDSDLYAELRCMCIKTTSGIHPKNIQSLEVIGKGTHCNQVEVIATLKDGRKICLDPDAPRIKKIVQKKLAGDESAD	1798	1802	PSI-MOD:798@41			8858.58	18.0153	3.5e-10	MAbPac-09	TreatmentNP02	injrep02	biorep03	techrep03	12883908	1921148
5377314	8858.58	11.071	21.233	14.8143	P02775	Platelet basic protein	GKEESLDSDLYAELRCMCIKTTSGIHPKNIQSLEVIGKGTHCNQVEVIATLKDGRKICLDPDAPRIKKIVQKKLAGDESAD	1798	1802	PSI-MOD:798@41			8858.58	18.0153	3.5e-10	MAbPac-09	TreatmentNP02	injrep03	biorep03	techrep01	7023519	1634701
5377314	8858.58	9.735	22.117	15.1793	P02775	Platelet basic protein	GKEESLDSDLYAELRCMCIKTTSGIHPKNIQSLEVIGKGTHCNQVEVIATLKDGRKICLDPDAPRIKKIVQKKLAGDESAD	1798	1802	PSI-MOD:798@41			8858.58	18.0153	3.5e-10	MAbPac-09	TreatmentNP02	injrep03	biorep03	techrep02	15254201	2005546
5377314	8858.58	6.884	21.716	14.8109	P02775	Platelet basic protein	GKEESLDSDLYAELRCMCIKTTSGIHPKNIQSLEVIGKGTHCNQVEVIATLKDGRKICLDPDAPRIKKIVQKKLAGDESAD	1798	1802	PSI-MOD:798@41			8858.58	18.0153	3.5e-10	MAbPac-09	TreatmentNP02	injrep03	biorep03	techrep03	13917515	2009364
5377314	8858.58	8.524	20.885	13.0917	P02775	Platelet basic protein	GKEESLDSDLYAELRCMCIKTTSGIHPKNIQSLEVIGKGTHCNQVEVIATLKDGRKICLDPDAPRIKKIVQKKLAGDESAD	1798	1802	PSI-MOD:798@41			8858.58	18.0153	3.5e-10	MAbPac-09	TreatmentNP12	injrep01	biorep03	techrep04	11847889	631889
5377314	8858.58	6.609	19.794	11.5159	P02775	Platelet basic protein	GKEESLDSDLYAELRCMCIKTTSGIHPKNIQSLEVIGKGTHCNQVEVIATLKDGRKICLDPDAPRIKKIVQKKLAGDESAD	1798	1802	PSI-MOD:798@41			8858.58	18.0153	3.5e-10	MAbPac-09	TreatmentNP12	injrep02	biorep03	techrep04	16789433	918045
5377314	8858.58	6.348	21.53	11.6463	P02775	Platelet basic protein	GKEESLDSDLYAELRCMCIKTTSGIHPKNIQSLEVIGKGTHCNQVEVIATLKDGRKICLDPDAPRIKKIVQKKLAGDESAD	1798	1802	PSI-MOD:798@41			8858.58	18.0153	3.5e-10	MAbPac-09	TreatmentNP12	injrep03	biorep03	techrep04	15108352	878761
5377314	8858.58	7.08	21.755	15.8735	P02775	Platelet basic protein	GKEESLDSDLYAELRCMCIKTTSGIHPKNIQSLEVIGKGTHCNQVEVIATLKDGRKICLDPDAPRIKKIVQKKLAGDESAD	1798	1802	PSI-MOD:798@41			8858.58	18.0153	3.5e-10	MAbPac-09	TreatmentNP00	injrep01	biorep02	techrep01	1114714	67338
5377314	8858.58	7.294	17.111	12.9508	P02775	Platelet basic protein	GKEESLDSDLYAELRCMCIKTTSGIHPKNIQSLEVIGKGTHCNQVEVIATLKDGRKICLDPDAPRIKKIVQKKLAGDESAD	1798	1802	PSI-MOD:798@41			8858.58	18.0153	3.5e-10	MAbPac-09	TreatmentNP00	injrep01	biorep02	techrep02	787901	49424
5377314	8858.58	6.844	19.422	12.7952	P02775	Platelet basic protein	GKEESLDSDLYAELRCMCIKTTSGIHPKNIQSLEVIGKGTHCNQVEVIATLKDGRKICLDPDAPRIKKIVQKKLAGDESAD	1798	1802	PSI-MOD:798@41			8858.58	18.0153	3.5e-10	MAbPac-09	TreatmentNP00	injrep01	biorep02	techrep03	728242	55517
5377314	8858.58	7.637	20.425	13.6757	P02775	Platelet basic protein	GKEESLDSDLYAELRCMCIKTTSGIHPKNIQSLEVIGKGTHCNQVEVIATLKDGRKICLDPDAPRIKKIVQKKLAGDESAD	1798	1802	PSI-MOD:798@41			8858.58	18.0153	3.5e-10	MAbPac-09	TreatmentNP00	injrep02	biorep02	techrep01	765600	48369
5377314	8858.58	7.733	20.011	14.7851	P02775	Platelet basic protein	GKEESLDSDLYAELRCMCIKTTSGIHPKNIQSLEVIGKGTHCNQVEVIATLKDGRKICLDPDAPRIKKIVQKKLAGDESAD	1798	1802	PSI-MOD:798@41			8858.58	18.0153	3.5e-10	MAbPac-09	TreatmentNP00	injrep02	biorep02	techrep02	2118653	137873
5377314	8858.58	7.678	21.945	12.7491	P02775	Platelet basic protein	GKEESLDSDLYAELRCMCIKTTSGIHPKNIQSLEVIGKGTHCNQVEVIATLKDGRKICLDPDAPRIKKIVQKKLAGDESAD	1798	1802	PSI-MOD:798@41			8858.58	18.0153	3.5e-10	MAbPac-09	TreatmentNP00	injrep02	biorep02	techrep03	2489206	201352
5377314	8858.58	6.968	21.493	12.9941	P02775	Platelet basic protein	GKEESLDSDLYAELRCMCIKTTSGIHPKNIQSLEVIGKGTHCNQVEVIATLKDGRKICLDPDAPRIKKIVQKKLAGDESAD	1798	1802	PSI-MOD:798@41			8858.58	18.0153	3.5e-10	MAbPac-09	TreatmentNP00	injrep03	biorep02	techrep01	1975038	130442
5377314	8858.58	6.519	18.807	13.9719	P02775	Platelet basic protein	GKEESLDSDLYAELRCMCIKTTSGIHPKNIQSLEVIGKGTHCNQVEVIATLKDGRKICLDPDAPRIKKIVQKKLAGDESAD	1798	1802	PSI-MOD:798@41			8858.58	18.0153	3.5e-10	MAbPac-09	TreatmentNP00	injrep03	biorep02	techrep02	1985902	133993
5377314	8858.58	7.997	20.98	13.5821	P02775	Platelet basic protein	GKEESLDSDLYAELRCMCIKTTSGIHPKNIQSLEVIGKGTHCNQVEVIATLKDGRKICLDPDAPRIKKIVQKKLAGDESAD	1798	1802	PSI-MOD:798@41			8858.58	18.0153	3.5e-10	MAbPac-09	TreatmentNP00	injrep03	biorep02	techrep03	1233071	106240
5377314	8858.58	7.494	21.834	16.1746	P02775	Platelet basic protein	GKEESLDSDLYAELRCMCIKTTSGIHPKNIQSLEVIGKGTHCNQVEVIATLKDGRKICLDPDAPRIKKIVQKKLAGDESAD	1798	1802	PSI-MOD:798@41			8858.58	18.0153	3.5e-10	MAbPac-09	TreatmentNP01	injrep01	biorep02	techrep01	3109755	161908
5377314	8858.58	9.456	21.455	15.5212	P02775	Platelet basic protein	GKEESLDSDLYAELRCMCIKTTSGIHPKNIQSLEVIGKGTHCNQVEVIATLKDGRKICLDPDAPRIKKIVQKKLAGDESAD	1798	1802	PSI-MOD:798@41			8858.58	18.0153	3.5e-10	MAbPac-09	TreatmentNP01	injrep01	biorep02	techrep02	2477535	135093
5377314	8858.58	19.016	22.092	21.1124	P02775	Platelet basic protein	GKEESLDSDLYAELRCMCIKTTSGIHPKNIQSLEVIGKGTHCNQVEVIATLKDGRKICLDPDAPRIKKIVQKKLAGDESAD	1798	1802	PSI-MOD:798@41			8858.58	18.0153	3.5e-10	MAbPac-09	TreatmentNP01	injrep01	biorep02	techrep03	211174	11849
5377314	8858.58	7.097	17.193	11.2159	P02775	Platelet basic protein	GKEESLDSDLYAELRCMCIKTTSGIHPKNIQSLEVIGKGTHCNQVEVIATLKDGRKICLDPDAPRIKKIVQKKLAGDESAD	1798	1802	PSI-MOD:798@41			8858.58	18.0153	3.5e-10	MAbPac-09	TreatmentNP01	injrep02	biorep02	techrep01	9193849	431267
5377314	8858.58	9.177	21.153	15.8238	P02775	Platelet basic protein	GKEESLDSDLYAELRCMCIKTTSGIHPKNIQSLEVIGKGTHCNQVEVIATLKDGRKICLDPDAPRIKKIVQKKLAGDESAD	1798	1802	PSI-MOD:798@41			8858.58	18.0153	3.5e-10	MAbPac-09	TreatmentNP01	injrep02	biorep02	techrep02	3156915	135103
5377314	8858.58	10.117	21.477	14.072	P02775	Platelet basic protein	GKEESLDSDLYAELRCMCIKTTSGIHPKNIQSLEVIGKGTHCNQVEVIATLKDGRKICLDPDAPRIKKIVQKKLAGDESAD	1798	1802	PSI-MOD:798@41			8858.58	18.0153	3.5e-10	MAbPac-09	TreatmentNP01	injrep02	biorep02	techrep03	2322331	138375
5377314	8858.58	6.217	21.519	11.5666	P02775	Platelet basic protein	GKEESLDSDLYAELRCMCIKTTSGIHPKNIQSLEVIGKGTHCNQVEVIATLKDGRKICLDPDAPRIKKIVQKKLAGDESAD	1798	1802	PSI-MOD:798@41			8858.58	18.0153	3.5e-10	MAbPac-09	TreatmentNP01	injrep03	biorep02	techrep01	4360765	208801
5377314	8858.58	6.632	20.043	11.8508	P02775	Platelet basic protein	GKEESLDSDLYAELRCMCIKTTSGIHPKNIQSLEVIGKGTHCNQVEVIATLKDGRKICLDPDAPRIKKIVQKKLAGDESAD	1798	1802	PSI-MOD:798@41			8858.58	18.0153	3.5e-10	MAbPac-09	TreatmentNP01	injrep03	biorep02	techrep02	1645828	70533
5377314	8858.58	7.848	21.85	18.2793	P02775	Platelet basic protein	GKEESLDSDLYAELRCMCIKTTSGIHPKNIQSLEVIGKGTHCNQVEVIATLKDGRKICLDPDAPRIKKIVQKKLAGDESAD	1798	1802	PSI-MOD:798@41			8858.58	18.0153	3.5e-10	MAbPac-09	TreatmentNP01	injrep03	biorep02	techrep03	262555	16256
5377314	8858.58	10.54	21.458	14.9052	P02775	Platelet basic protein	GKEESLDSDLYAELRCMCIKTTSGIHPKNIQSLEVIGKGTHCNQVEVIATLKDGRKICLDPDAPRIKKIVQKKLAGDESAD	1798	1802	PSI-MOD:798@41			8858.58	18.0153	3.5e-10	MAbPac-09	TreatmentNP02	injrep01	biorep02	techrep01	6503470	1134592
5377314	8858.58	9.871	20.404	14.534	P02775	Platelet basic protein	GKEESLDSDLYAELRCMCIKTTSGIHPKNIQSLEVIGKGTHCNQVEVIATLKDGRKICLDPDAPRIKKIVQKKLAGDESAD	1798	1802	PSI-MOD:798@41			8858.58	18.0153	3.5e-10	MAbPac-09	TreatmentNP02	injrep01	biorep02	techrep02	8017069	985065
5377314	8858.58	8.293	21.663	13.7865	P02775	Platelet basic protein	GKEESLDSDLYAELRCMCIKTTSGIHPKNIQSLEVIGKGTHCNQVEVIATLKDGRKICLDPDAPRIKKIVQKKLAGDESAD	1798	1802	PSI-MOD:798@41			8858.58	18.0153	3.5e-10	MAbPac-09	TreatmentNP02	injrep01	biorep02	techrep03	12401390	1476849
5377314	8858.58	6.818	21.719	14.0991	P02775	Platelet basic protein	GKEESLDSDLYAELRCMCIKTTSGIHPKNIQSLEVIGKGTHCNQVEVIATLKDGRKICLDPDAPRIKKIVQKKLAGDESAD	1798	1802	PSI-MOD:798@41			8858.58	18.0153	3.5e-10	MAbPac-09	TreatmentNP02	injrep02	biorep02	techrep01	7885533	1443878
5377314	8858.58	6.938	21.067	14.2156	P02775	Platelet basic protein	GKEESLDSDLYAELRCMCIKTTSGIHPKNIQSLEVIGKGTHCNQVEVIATLKDGRKICLDPDAPRIKKIVQKKLAGDESAD	1798	1802	PSI-MOD:798@41			8858.58	18.0153	3.5e-10	MAbPac-09	TreatmentNP02	injrep02	biorep02	techrep02	8182737	1157163
5377314	8858.58	9.509	20.353	13.3793	P02775	Platelet basic protein	GKEESLDSDLYAELRCMCIKTTSGIHPKNIQSLEVIGKGTHCNQVEVIATLKDGRKICLDPDAPRIKKIVQKKLAGDESAD	1798	1802	PSI-MOD:798@41			8858.58	18.0153	3.5e-10	MAbPac-09	TreatmentNP02	injrep02	biorep02	techrep03	10467458	1355046
5377314	8858.58	6.736	18.745	14.4369	P02775	Platelet basic protein	GKEESLDSDLYAELRCMCIKTTSGIHPKNIQSLEVIGKGTHCNQVEVIATLKDGRKICLDPDAPRIKKIVQKKLAGDESAD	1798	1802	PSI-MOD:798@41			8858.58	18.0153	3.5e-10	MAbPac-09	TreatmentNP02	injrep03	biorep02	techrep01	7662660	1418858
5377314	8858.58	6.925	19.821	13.8898	P02775	Platelet basic protein	GKEESLDSDLYAELRCMCIKTTSGIHPKNIQSLEVIGKGTHCNQVEVIATLKDGRKICLDPDAPRIKKIVQKKLAGDESAD	1798	1802	PSI-MOD:798@41			8858.58	18.0153	3.5e-10	MAbPac-09	TreatmentNP02	injrep03	biorep02	techrep02	9164258	1344894
5377314	8858.58	7.512	21.388	12.3703	P02775	Platelet basic protein	GKEESLDSDLYAELRCMCIKTTSGIHPKNIQSLEVIGKGTHCNQVEVIATLKDGRKICLDPDAPRIKKIVQKKLAGDESAD	1798	1802	PSI-MOD:798@41			8858.58	18.0153	3.5e-10	MAbPac-09	TreatmentNP02	injrep03	biorep02	techrep03	10065710	1348324
5377314	8858.58	6.99	19.48	11.2549	P02775	Platelet basic protein	GKEESLDSDLYAELRCMCIKTTSGIHPKNIQSLEVIGKGTHCNQVEVIATLKDGRKICLDPDAPRIKKIVQKKLAGDESAD	1798	1802	PSI-MOD:798@41			8858.58	18.0153	3.5e-10	MAbPac-10	TreatmentNP00	injrep01	biorep01	techrep01	573668	105416
5377314	8858.58	7.342	19.18	12.0198	P02775	Platelet basic protein	GKEESLDSDLYAELRCMCIKTTSGIHPKNIQSLEVIGKGTHCNQVEVIATLKDGRKICLDPDAPRIKKIVQKKLAGDESAD	1798	1802	PSI-MOD:798@41			8858.58	18.0153	3.5e-10	MAbPac-10	TreatmentNP00	injrep01	biorep01	techrep02	259642	96819
5377314	8858.58	8.712	17.049	13.1571	P02775	Platelet basic protein	GKEESLDSDLYAELRCMCIKTTSGIHPKNIQSLEVIGKGTHCNQVEVIATLKDGRKICLDPDAPRIKKIVQKKLAGDESAD	1798	1802	PSI-MOD:798@41			8858.58	18.0153	3.5e-10	MAbPac-10	TreatmentNP00	injrep01	biorep01	techrep03	319805	112985
5377314	8858.58	6.488	19.454	11.4495	P02775	Platelet basic protein	GKEESLDSDLYAELRCMCIKTTSGIHPKNIQSLEVIGKGTHCNQVEVIATLKDGRKICLDPDAPRIKKIVQKKLAGDESAD	1798	1802	PSI-MOD:798@41			8858.58	18.0153	3.5e-10	MAbPac-10	TreatmentNP00	injrep02	biorep01	techrep01	560986	116386
5377314	8858.58	8.129	19.03	15.7295	P02775	Platelet basic protein	GKEESLDSDLYAELRCMCIKTTSGIHPKNIQSLEVIGKGTHCNQVEVIATLKDGRKICLDPDAPRIKKIVQKKLAGDESAD	1798	1802	PSI-MOD:798@41			8858.58	18.0153	3.5e-10	MAbPac-10	TreatmentNP00	injrep02	biorep01	techrep02	432502	215892
5377314	8858.58	7.18	21.248	14.5302	P02775	Platelet basic protein	GKEESLDSDLYAELRCMCIKTTSGIHPKNIQSLEVIGKGTHCNQVEVIATLKDGRKICLDPDAPRIKKIVQKKLAGDESAD	1798	1802	PSI-MOD:798@41			8858.58	18.0153	3.5e-10	MAbPac-10	TreatmentNP00	injrep02	biorep01	techrep03	884546	487899
5377314	8858.58	7.968	20.89	15.2946	P02775	Platelet basic protein	GKEESLDSDLYAELRCMCIKTTSGIHPKNIQSLEVIGKGTHCNQVEVIATLKDGRKICLDPDAPRIKKIVQKKLAGDESAD	1798	1802	PSI-MOD:798@41			8858.58	18.0153	3.5e-10	MAbPac-10	TreatmentNP00	injrep03	biorep01	techrep01	462264	147126
5377314	8858.58	10.041	17.779	13.2905	P02775	Platelet basic protein	GKEESLDSDLYAELRCMCIKTTSGIHPKNIQSLEVIGKGTHCNQVEVIATLKDGRKICLDPDAPRIKKIVQKKLAGDESAD	1798	1802	PSI-MOD:798@41			8858.58	18.0153	3.5e-10	MAbPac-10	TreatmentNP00	injrep03	biorep01	techrep02	399582	189526
5377314	8858.58	8.216	18.654	13.3728	P02775	Platelet basic protein	GKEESLDSDLYAELRCMCIKTTSGIHPKNIQSLEVIGKGTHCNQVEVIATLKDGRKICLDPDAPRIKKIVQKKLAGDESAD	1798	1802	PSI-MOD:798@41			8858.58	18.0153	3.5e-10	MAbPac-10	TreatmentNP00	injrep03	biorep01	techrep03	107254	80387
5377314	8858.58	6.652	22.133	13.3626	P02775	Platelet basic protein	GKEESLDSDLYAELRCMCIKTTSGIHPKNIQSLEVIGKGTHCNQVEVIATLKDGRKICLDPDAPRIKKIVQKKLAGDESAD	1798	1802	PSI-MOD:798@41			8858.58	18.0153	3.5e-10	MAbPac-10	TreatmentNP01	injrep01	biorep01	techrep01	222573	45136
5377314	8858.58	6.812	20.192	18.2484	P02775	Platelet basic protein	GKEESLDSDLYAELRCMCIKTTSGIHPKNIQSLEVIGKGTHCNQVEVIATLKDGRKICLDPDAPRIKKIVQKKLAGDESAD	1798	1802	PSI-MOD:798@41			8858.58	18.0153	3.5e-10	MAbPac-10	TreatmentNP01	injrep01	biorep01	techrep02	1332086	327190
5377314	8858.58	6.788	19.803	17.4363	P02775	Platelet basic protein	GKEESLDSDLYAELRCMCIKTTSGIHPKNIQSLEVIGKGTHCNQVEVIATLKDGRKICLDPDAPRIKKIVQKKLAGDESAD	1798	1802	PSI-MOD:798@41			8858.58	18.0153	3.5e-10	MAbPac-10	TreatmentNP01	injrep01	biorep01	techrep03	1176356	444943
5377314	8858.58	7.386	22.071	17.2584	P02775	Platelet basic protein	GKEESLDSDLYAELRCMCIKTTSGIHPKNIQSLEVIGKGTHCNQVEVIATLKDGRKICLDPDAPRIKKIVQKKLAGDESAD	1798	1802	PSI-MOD:798@41			8858.58	18.0153	3.5e-10	MAbPac-10	TreatmentNP01	injrep02	biorep01	techrep01	1455767	324860
5377314	8858.58	7.087	21.529	16.9342	P02775	Platelet basic protein	GKEESLDSDLYAELRCMCIKTTSGIHPKNIQSLEVIGKGTHCNQVEVIATLKDGRKICLDPDAPRIKKIVQKKLAGDESAD	1798	1802	PSI-MOD:798@41			8858.58	18.0153	3.5e-10	MAbPac-10	TreatmentNP01	injrep02	biorep01	techrep02	1524288	434113
5377314	8858.58	6.3	19.91	16.4108	P02775	Platelet basic protein	GKEESLDSDLYAELRCMCIKTTSGIHPKNIQSLEVIGKGTHCNQVEVIATLKDGRKICLDPDAPRIKKIVQKKLAGDESAD	1798	1802	PSI-MOD:798@41			8858.58	18.0153	3.5e-10	MAbPac-10	TreatmentNP01	injrep02	biorep01	techrep03	1220745	482170
5377314	8858.58	6.579	22.053	17.7995	P02775	Platelet basic protein	GKEESLDSDLYAELRCMCIKTTSGIHPKNIQSLEVIGKGTHCNQVEVIATLKDGRKICLDPDAPRIKKIVQKKLAGDESAD	1798	1802	PSI-MOD:798@41			8858.58	18.0153	3.5e-10	MAbPac-10	TreatmentNP01	injrep03	biorep01	techrep01	1739437	424367
5377314	8858.58	7.172	19.029	14.8309	P02775	Platelet basic protein	GKEESLDSDLYAELRCMCIKTTSGIHPKNIQSLEVIGKGTHCNQVEVIATLKDGRKICLDPDAPRIKKIVQKKLAGDESAD	1798	1802	PSI-MOD:798@41			8858.58	18.0153	3.5e-10	MAbPac-10	TreatmentNP01	injrep03	biorep01	techrep02	1400900	424092
5377314	8858.58	6.739	21.922	16.5327	P02775	Platelet basic protein	GKEESLDSDLYAELRCMCIKTTSGIHPKNIQSLEVIGKGTHCNQVEVIATLKDGRKICLDPDAPRIKKIVQKKLAGDESAD	1798	1802	PSI-MOD:798@41			8858.58	18.0153	3.5e-10	MAbPac-10	TreatmentNP01	injrep03	biorep01	techrep03	1062115	453882
5377314	8858.58	14.878	14.878	14.878	P02775	Platelet basic protein	GKEESLDSDLYAELRCMCIKTTSGIHPKNIQSLEVIGKGTHCNQVEVIATLKDGRKICLDPDAPRIKKIVQKKLAGDESAD	1798	1802	PSI-MOD:798@41			8858.58	18.0153	3.5e-10	MAbPac-10	TreatmentNP02	injrep01	biorep01	techrep01	605	602
5377314	8858.58	6.303	18.022	11.4267	P02775	Platelet basic protein	GKEESLDSDLYAELRCMCIKTTSGIHPKNIQSLEVIGKGTHCNQVEVIATLKDGRKICLDPDAPRIKKIVQKKLAGDESAD	1798	1802	PSI-MOD:798@41			8858.58	18.0153	3.5e-10	MAbPac-10	TreatmentNP02	injrep01	biorep01	techrep02	7259	1438
5377314	8858.58	6.287	16.976	11.5373	P02775	Platelet basic protein	GKEESLDSDLYAELRCMCIKTTSGIHPKNIQSLEVIGKGTHCNQVEVIATLKDGRKICLDPDAPRIKKIVQKKLAGDESAD	1798	1802	PSI-MOD:798@41			8858.58	18.0153	3.5e-10	MAbPac-10	TreatmentNP02	injrep01	biorep01	techrep03	8480	3367
5377314	8858.58	10.912	21.881	18.1481	P02775	Platelet basic protein	GKEESLDSDLYAELRCMCIKTTSGIHPKNIQSLEVIGKGTHCNQVEVIATLKDGRKICLDPDAPRIKKIVQKKLAGDESAD	1798	1802	PSI-MOD:798@41			8858.58	18.0153	3.5e-10	MAbPac-10	TreatmentNP02	injrep02	biorep01	techrep02	265223	59268
5377314	8858.58	6.97	19.197	13.0835	P02775	Platelet basic protein	GKEESLDSDLYAELRCMCIKTTSGIHPKNIQSLEVIGKGTHCNQVEVIATLKDGRKICLDPDAPRIKKIVQKKLAGDESAD	1798	1802	PSI-MOD:798@41			8858.58	18.0153	3.5e-10	MAbPac-10	TreatmentNP02	injrep02	biorep01	techrep03	7776	3369
5377314	8858.58	8.68	20.628	11.709	P02775	Platelet basic protein	GKEESLDSDLYAELRCMCIKTTSGIHPKNIQSLEVIGKGTHCNQVEVIATLKDGRKICLDPDAPRIKKIVQKKLAGDESAD	1798	1802	PSI-MOD:798@41			8858.58	18.0153	3.5e-10	MAbPac-10	TreatmentNP02	injrep03	biorep01	techrep01	8024	7754
5377314	8858.58	10.325	18.363	15.0628	P02775	Platelet basic protein	GKEESLDSDLYAELRCMCIKTTSGIHPKNIQSLEVIGKGTHCNQVEVIATLKDGRKICLDPDAPRIKKIVQKKLAGDESAD	1798	1802	PSI-MOD:798@41			8858.58	18.0153	3.5e-10	MAbPac-10	TreatmentNP02	injrep03	biorep01	techrep02	34931	8537
5377314	8858.58	9.949	17.827	13.7308	P02775	Platelet basic protein	GKEESLDSDLYAELRCMCIKTTSGIHPKNIQSLEVIGKGTHCNQVEVIATLKDGRKICLDPDAPRIKKIVQKKLAGDESAD	1798	1802	PSI-MOD:798@41			8858.58	18.0153	3.5e-10	MAbPac-10	TreatmentNP02	injrep03	biorep01	techrep03	13616	6226
5377327	9284.84	5.972	19.06	9.72455	P02775	Platelet basic protein	NLAKGKEESLDSDLYAELRCMCIKTTSGIHPKNIQSLEVIGKGTHCNQVEVIATLKDGRKICLDPDAPRIKKIVQKKLAGDESAD	1840	1846	PSI-MOD:798@45			9284.84	18.0153	9.72e-17	MAbPac-09	TreatmentNP00	injrep01	biorep03	techrep01	2407266	70826
5377327	9284.84	6.882	21.321	10.0648	P02775	Platelet basic protein	NLAKGKEESLDSDLYAELRCMCIKTTSGIHPKNIQSLEVIGKGTHCNQVEVIATLKDGRKICLDPDAPRIKKIVQKKLAGDESAD	1840	1846	PSI-MOD:798@45			9284.84	18.0153	9.72e-17	MAbPac-09	TreatmentNP00	injrep01	biorep03	techrep02	9373420	324846
5377327	9284.84	6.288	20.552	9.02626	P02775	Platelet basic protein	NLAKGKEESLDSDLYAELRCMCIKTTSGIHPKNIQSLEVIGKGTHCNQVEVIATLKDGRKICLDPDAPRIKKIVQKKLAGDESAD	1840	1846	PSI-MOD:798@45			9284.84	18.0153	9.72e-17	MAbPac-09	TreatmentNP00	injrep01	biorep03	techrep03	11649474	453804
5377327	9284.84	6.556	20.089	9.29095	P02775	Platelet basic protein	NLAKGKEESLDSDLYAELRCMCIKTTSGIHPKNIQSLEVIGKGTHCNQVEVIATLKDGRKICLDPDAPRIKKIVQKKLAGDESAD	1840	1846	PSI-MOD:798@45			9284.84	18.0153	9.72e-17	MAbPac-09	TreatmentNP00	injrep02	biorep03	techrep01	2938575	91147
5377327	9284.84	6.321	19.621	8.36203	P02775	Platelet basic protein	NLAKGKEESLDSDLYAELRCMCIKTTSGIHPKNIQSLEVIGKGTHCNQVEVIATLKDGRKICLDPDAPRIKKIVQKKLAGDESAD	1840	1846	PSI-MOD:798@45			9284.84	18.0153	9.72e-17	MAbPac-09	TreatmentNP00	injrep02	biorep03	techrep02	7683825	266469
5377327	9284.84	5.521	20.821	9.68243	P02775	Platelet basic protein	NLAKGKEESLDSDLYAELRCMCIKTTSGIHPKNIQSLEVIGKGTHCNQVEVIATLKDGRKICLDPDAPRIKKIVQKKLAGDESAD	1840	1846	PSI-MOD:798@45			9284.84	18.0153	9.72e-17	MAbPac-09	TreatmentNP00	injrep02	biorep03	techrep03	6386052	242167
5377327	9284.84	5.596	15.14	9.87146	P02775	Platelet basic protein	NLAKGKEESLDSDLYAELRCMCIKTTSGIHPKNIQSLEVIGKGTHCNQVEVIATLKDGRKICLDPDAPRIKKIVQKKLAGDESAD	1840	1846	PSI-MOD:798@45			9284.84	18.0153	9.72e-17	MAbPac-09	TreatmentNP00	injrep03	biorep03	techrep01	3694778	122998
5377327	9284.84	6.021	14.049	8.09406	P02775	Platelet basic protein	NLAKGKEESLDSDLYAELRCMCIKTTSGIHPKNIQSLEVIGKGTHCNQVEVIATLKDGRKICLDPDAPRIKKIVQKKLAGDESAD	1840	1846	PSI-MOD:798@45			9284.84	18.0153	9.72e-17	MAbPac-09	TreatmentNP00	injrep03	biorep03	techrep02	4627401	177362
5377327	9284.84	5.678	21.019	8.88742	P02775	Platelet basic protein	NLAKGKEESLDSDLYAELRCMCIKTTSGIHPKNIQSLEVIGKGTHCNQVEVIATLKDGRKICLDPDAPRIKKIVQKKLAGDESAD	1840	1846	PSI-MOD:798@45			9284.84	18.0153	9.72e-17	MAbPac-09	TreatmentNP00	injrep03	biorep03	techrep03	11355206	454231
5377327	9284.84	6.282	21.122	12.608	P02775	Platelet basic protein	NLAKGKEESLDSDLYAELRCMCIKTTSGIHPKNIQSLEVIGKGTHCNQVEVIATLKDGRKICLDPDAPRIKKIVQKKLAGDESAD	1840	1846	PSI-MOD:798@45			9284.84	18.0153	9.72e-17	MAbPac-09	TreatmentNP01	injrep01	biorep03	techrep01	139031026	8213351
5377327	9284.84	5.833	20.925	10.3742	P02775	Platelet basic protein	NLAKGKEESLDSDLYAELRCMCIKTTSGIHPKNIQSLEVIGKGTHCNQVEVIATLKDGRKICLDPDAPRIKKIVQKKLAGDESAD	1840	1846	PSI-MOD:798@45			9284.84	18.0153	9.72e-17	MAbPac-09	TreatmentNP01	injrep01	biorep03	techrep02	115148542	8309554
5377327	9284.84	10.037	21.319	14.1424	P02775	Platelet basic protein	NLAKGKEESLDSDLYAELRCMCIKTTSGIHPKNIQSLEVIGKGTHCNQVEVIATLKDGRKICLDPDAPRIKKIVQKKLAGDESAD	1840	1846	PSI-MOD:798@45			9284.84	18.0153	9.72e-17	MAbPac-09	TreatmentNP01	injrep01	biorep03	techrep03	69512261	9166491
5377327	9284.84	5.945	21.171	11.5958	P02775	Platelet basic protein	NLAKGKEESLDSDLYAELRCMCIKTTSGIHPKNIQSLEVIGKGTHCNQVEVIATLKDGRKICLDPDAPRIKKIVQKKLAGDESAD	1840	1846	PSI-MOD:798@45			9284.84	18.0153	9.72e-17	MAbPac-09	TreatmentNP01	injrep02	biorep03	techrep01	119279819	7807717
5377327	9284.84	5.403	21.275	12.2295	P02775	Platelet basic protein	NLAKGKEESLDSDLYAELRCMCIKTTSGIHPKNIQSLEVIGKGTHCNQVEVIATLKDGRKICLDPDAPRIKKIVQKKLAGDESAD	1840	1846	PSI-MOD:798@45			9284.84	18.0153	9.72e-17	MAbPac-09	TreatmentNP01	injrep02	biorep03	techrep02	106074504	7641436
5377327	9284.84	6.963	21.324	14.2641	P02775	Platelet basic protein	NLAKGKEESLDSDLYAELRCMCIKTTSGIHPKNIQSLEVIGKGTHCNQVEVIATLKDGRKICLDPDAPRIKKIVQKKLAGDESAD	1840	1846	PSI-MOD:798@45			9284.84	18.0153	9.72e-17	MAbPac-09	TreatmentNP01	injrep02	biorep03	techrep03	73196670	9273108
5377327	9284.84	8.667	21.23	11.5417	P02775	Platelet basic protein	NLAKGKEESLDSDLYAELRCMCIKTTSGIHPKNIQSLEVIGKGTHCNQVEVIATLKDGRKICLDPDAPRIKKIVQKKLAGDESAD	1840	1846	PSI-MOD:798@45			9284.84	18.0153	9.72e-17	MAbPac-09	TreatmentNP01	injrep03	biorep03	techrep01	125087179	8127617
5377327	9284.84	7.885	20.743	12.2729	P02775	Platelet basic protein	NLAKGKEESLDSDLYAELRCMCIKTTSGIHPKNIQSLEVIGKGTHCNQVEVIATLKDGRKICLDPDAPRIKKIVQKKLAGDESAD	1840	1846	PSI-MOD:798@45			9284.84	18.0153	9.72e-17	MAbPac-09	TreatmentNP01	injrep03	biorep03	techrep02	91188700	6918477
5377327	9284.84	8.12	21.075	14.4559	P02775	Platelet basic protein	NLAKGKEESLDSDLYAELRCMCIKTTSGIHPKNIQSLEVIGKGTHCNQVEVIATLKDGRKICLDPDAPRIKKIVQKKLAGDESAD	1840	1846	PSI-MOD:798@45			9284.84	18.0153	9.72e-17	MAbPac-09	TreatmentNP01	injrep03	biorep03	techrep03	73846376	8896801
5377327	9284.84	6.71	21.3	16.617	P02775	Platelet basic protein	NLAKGKEESLDSDLYAELRCMCIKTTSGIHPKNIQSLEVIGKGTHCNQVEVIATLKDGRKICLDPDAPRIKKIVQKKLAGDESAD	1840	1846	PSI-MOD:798@45			9284.84	18.0153	9.72e-17	MAbPac-09	TreatmentNP02	injrep01	biorep03	techrep01	76074242	17919373
5377327	9284.84	9.804	21.306	16.2762	P02775	Platelet basic protein	NLAKGKEESLDSDLYAELRCMCIKTTSGIHPKNIQSLEVIGKGTHCNQVEVIATLKDGRKICLDPDAPRIKKIVQKKLAGDESAD	1840	1846	PSI-MOD:798@45			9284.84	18.0153	9.72e-17	MAbPac-09	TreatmentNP02	injrep01	biorep03	techrep02	108679152	15065461
5377327	9284.84	6.346	21.307	16.2159	P02775	Platelet basic protein	NLAKGKEESLDSDLYAELRCMCIKTTSGIHPKNIQSLEVIGKGTHCNQVEVIATLKDGRKICLDPDAPRIKKIVQKKLAGDESAD	1840	1846	PSI-MOD:798@45			9284.84	18.0153	9.72e-17	MAbPac-09	TreatmentNP02	injrep01	biorep03	techrep03	123725105	17919010
5377327	9284.84	10.771	21.323	16.7032	P02775	Platelet basic protein	NLAKGKEESLDSDLYAELRCMCIKTTSGIHPKNIQSLEVIGKGTHCNQVEVIATLKDGRKICLDPDAPRIKKIVQKKLAGDESAD	1840	1846	PSI-MOD:798@45			9284.84	18.0153	9.72e-17	MAbPac-09	TreatmentNP02	injrep02	biorep03	techrep01	58587742	14269419
5377327	9284.84	8.146	21.33	16.1136	P02775	Platelet basic protein	NLAKGKEESLDSDLYAELRCMCIKTTSGIHPKNIQSLEVIGKGTHCNQVEVIATLKDGRKICLDPDAPRIKKIVQKKLAGDESAD	1840	1846	PSI-MOD:798@45			9284.84	18.0153	9.72e-17	MAbPac-09	TreatmentNP02	injrep02	biorep03	techrep02	101015546	14416748
5377327	9284.84	6.89	21.338	15.9893	P02775	Platelet basic protein	NLAKGKEESLDSDLYAELRCMCIKTTSGIHPKNIQSLEVIGKGTHCNQVEVIATLKDGRKICLDPDAPRIKKIVQKKLAGDESAD	1840	1846	PSI-MOD:798@45			9284.84	18.0153	9.72e-17	MAbPac-09	TreatmentNP02	injrep02	biorep03	techrep03	123466813	18410411
5377327	9284.84	6.33	21.32	16.6941	P02775	Platelet basic protein	NLAKGKEESLDSDLYAELRCMCIKTTSGIHPKNIQSLEVIGKGTHCNQVEVIATLKDGRKICLDPDAPRIKKIVQKKLAGDESAD	1840	1846	PSI-MOD:798@45			9284.84	18.0153	9.72e-17	MAbPac-09	TreatmentNP02	injrep03	biorep03	techrep01	54495896	12683740
5377327	9284.84	8.483	21.305	16.1387	P02775	Platelet basic protein	NLAKGKEESLDSDLYAELRCMCIKTTSGIHPKNIQSLEVIGKGTHCNQVEVIATLKDGRKICLDPDAPRIKKIVQKKLAGDESAD	1840	1846	PSI-MOD:798@45			9284.84	18.0153	9.72e-17	MAbPac-09	TreatmentNP02	injrep03	biorep03	techrep02	118108570	15528322
5377327	9284.84	6.12	21.327	16.0196	P02775	Platelet basic protein	NLAKGKEESLDSDLYAELRCMCIKTTSGIHPKNIQSLEVIGKGTHCNQVEVIATLKDGRKICLDPDAPRIKKIVQKKLAGDESAD	1840	1846	PSI-MOD:798@45			9284.84	18.0153	9.72e-17	MAbPac-09	TreatmentNP02	injrep03	biorep03	techrep03	142561671	20582577
5377327	9284.84	5.51	19.573	10.3867	P02775	Platelet basic protein	NLAKGKEESLDSDLYAELRCMCIKTTSGIHPKNIQSLEVIGKGTHCNQVEVIATLKDGRKICLDPDAPRIKKIVQKKLAGDESAD	1840	1846	PSI-MOD:798@45			9284.84	18.0153	9.72e-17	MAbPac-09	TreatmentNP12	injrep01	biorep03	techrep04	348134302	18567220
5377327	9284.84	5.846	18.178	10.51	P02775	Platelet basic protein	NLAKGKEESLDSDLYAELRCMCIKTTSGIHPKNIQSLEVIGKGTHCNQVEVIATLKDGRKICLDPDAPRIKKIVQKKLAGDESAD	1840	1846	PSI-MOD:798@45			9284.84	18.0153	9.72e-17	MAbPac-09	TreatmentNP12	injrep02	biorep03	techrep04	292299363	15982900
5377327	9284.84	8.055	20.6	11.0789	P02775	Platelet basic protein	NLAKGKEESLDSDLYAELRCMCIKTTSGIHPKNIQSLEVIGKGTHCNQVEVIATLKDGRKICLDPDAPRIKKIVQKKLAGDESAD	1840	1846	PSI-MOD:798@45			9284.84	18.0153	9.72e-17	MAbPac-09	TreatmentNP12	injrep03	biorep03	techrep04	261993512	15238568
5377327	9284.84	6.374	19.76	9.57295	P02775	Platelet basic protein	NLAKGKEESLDSDLYAELRCMCIKTTSGIHPKNIQSLEVIGKGTHCNQVEVIATLKDGRKICLDPDAPRIKKIVQKKLAGDESAD	1840	1846	PSI-MOD:798@45			9284.84	18.0153	9.72e-17	MAbPac-09	TreatmentNP00	injrep01	biorep02	techrep01	9040453	546117
5377327	9284.84	6.257	17.274	8.81089	P02775	Platelet basic protein	NLAKGKEESLDSDLYAELRCMCIKTTSGIHPKNIQSLEVIGKGTHCNQVEVIATLKDGRKICLDPDAPRIKKIVQKKLAGDESAD	1840	1846	PSI-MOD:798@45			9284.84	18.0153	9.72e-17	MAbPac-09	TreatmentNP00	injrep01	biorep02	techrep02	7730885	484948
5377327	9284.84	6.331	20.885	9.4608	P02775	Platelet basic protein	NLAKGKEESLDSDLYAELRCMCIKTTSGIHPKNIQSLEVIGKGTHCNQVEVIATLKDGRKICLDPDAPRIKKIVQKKLAGDESAD	1840	1846	PSI-MOD:798@45			9284.84	18.0153	9.72e-17	MAbPac-09	TreatmentNP00	injrep01	biorep02	techrep03	8054862	614053
5377327	9284.84	6.71	21.313	9.15993	P02775	Platelet basic protein	NLAKGKEESLDSDLYAELRCMCIKTTSGIHPKNIQSLEVIGKGTHCNQVEVIATLKDGRKICLDPDAPRIKKIVQKKLAGDESAD	1840	1846	PSI-MOD:798@45			9284.84	18.0153	9.72e-17	MAbPac-09	TreatmentNP00	injrep02	biorep02	techrep01	8911475	563008
5377327	9284.84	5.806	20.863	8.85226	P02775	Platelet basic protein	NLAKGKEESLDSDLYAELRCMCIKTTSGIHPKNIQSLEVIGKGTHCNQVEVIATLKDGRKICLDPDAPRIKKIVQKKLAGDESAD	1840	1846	PSI-MOD:798@45			9284.84	18.0153	9.72e-17	MAbPac-09	TreatmentNP00	injrep02	biorep02	techrep02	8777053	571173
5377327	9284.84	6.317	20.861	9.22474	P02775	Platelet basic protein	NLAKGKEESLDSDLYAELRCMCIKTTSGIHPKNIQSLEVIGKGTHCNQVEVIATLKDGRKICLDPDAPRIKKIVQKKLAGDESAD	1840	1846	PSI-MOD:798@45			9284.84	18.0153	9.72e-17	MAbPac-09	TreatmentNP00	injrep02	biorep02	techrep03	7919730	640627
5377327	9284.84	5.595	20.563	9.82692	P02775	Platelet basic protein	NLAKGKEESLDSDLYAELRCMCIKTTSGIHPKNIQSLEVIGKGTHCNQVEVIATLKDGRKICLDPDAPRIKKIVQKKLAGDESAD	1840	1846	PSI-MOD:798@45			9284.84	18.0153	9.72e-17	MAbPac-09	TreatmentNP00	injrep03	biorep02	techrep01	12280552	811072
5377327	9284.84	5.943	21.09	8.6633	P02775	Platelet basic protein	NLAKGKEESLDSDLYAELRCMCIKTTSGIHPKNIQSLEVIGKGTHCNQVEVIATLKDGRKICLDPDAPRIKKIVQKKLAGDESAD	1840	1846	PSI-MOD:798@45			9284.84	18.0153	9.72e-17	MAbPac-09	TreatmentNP00	injrep03	biorep02	techrep02	7918810	534301
5377327	9284.84	5.787	21.287	9.27294	P02775	Platelet basic protein	NLAKGKEESLDSDLYAELRCMCIKTTSGIHPKNIQSLEVIGKGTHCNQVEVIATLKDGRKICLDPDAPRIKKIVQKKLAGDESAD	1840	1846	PSI-MOD:798@45			9284.84	18.0153	9.72e-17	MAbPac-09	TreatmentNP00	injrep03	biorep02	techrep03	9588637	826149
5377327	9284.84	5.723	21.29	13.3664	P02775	Platelet basic protein	NLAKGKEESLDSDLYAELRCMCIKTTSGIHPKNIQSLEVIGKGTHCNQVEVIATLKDGRKICLDPDAPRIKKIVQKKLAGDESAD	1840	1846	PSI-MOD:798@45			9284.84	18.0153	9.72e-17	MAbPac-09	TreatmentNP01	injrep01	biorep02	techrep01	180833307	9415029
5377327	9284.84	8.677	21.321	13.0332	P02775	Platelet basic protein	NLAKGKEESLDSDLYAELRCMCIKTTSGIHPKNIQSLEVIGKGTHCNQVEVIATLKDGRKICLDPDAPRIKKIVQKKLAGDESAD	1840	1846	PSI-MOD:798@45			9284.84	18.0153	9.72e-17	MAbPac-09	TreatmentNP01	injrep01	biorep02	techrep02	259771208	14164635
5377327	9284.84	5.843	21.236	12.6162	P02775	Platelet basic protein	NLAKGKEESLDSDLYAELRCMCIKTTSGIHPKNIQSLEVIGKGTHCNQVEVIATLKDGRKICLDPDAPRIKKIVQKKLAGDESAD	1840	1846	PSI-MOD:798@45			9284.84	18.0153	9.72e-17	MAbPac-09	TreatmentNP01	injrep01	biorep02	techrep03	200917205	11273088
5377327	9284.84	5.903	21.248	12.8714	P02775	Platelet basic protein	NLAKGKEESLDSDLYAELRCMCIKTTSGIHPKNIQSLEVIGKGTHCNQVEVIATLKDGRKICLDPDAPRIKKIVQKKLAGDESAD	1840	1846	PSI-MOD:798@45			9284.84	18.0153	9.72e-17	MAbPac-09	TreatmentNP01	injrep02	biorep02	techrep01	264020750	12384729
5377327	9284.84	5.668	20.83	11.8003	P02775	Platelet basic protein	NLAKGKEESLDSDLYAELRCMCIKTTSGIHPKNIQSLEVIGKGTHCNQVEVIATLKDGRKICLDPDAPRIKKIVQKKLAGDESAD	1840	1846	PSI-MOD:798@45			9284.84	18.0153	9.72e-17	MAbPac-09	TreatmentNP01	injrep02	biorep02	techrep02	227144443	9720875
5377327	9284.84	6.54	21.309	12.763	P02775	Platelet basic protein	NLAKGKEESLDSDLYAELRCMCIKTTSGIHPKNIQSLEVIGKGTHCNQVEVIATLKDGRKICLDPDAPRIKKIVQKKLAGDESAD	1840	1846	PSI-MOD:798@45			9284.84	18.0153	9.72e-17	MAbPac-09	TreatmentNP01	injrep02	biorep02	techrep03	157363445	9376433
5377327	9284.84	5.957	21.308	13.2693	P02775	Platelet basic protein	NLAKGKEESLDSDLYAELRCMCIKTTSGIHPKNIQSLEVIGKGTHCNQVEVIATLKDGRKICLDPDAPRIKKIVQKKLAGDESAD	1840	1846	PSI-MOD:798@45			9284.84	18.0153	9.72e-17	MAbPac-09	TreatmentNP01	injrep03	biorep02	techrep01	218100913	10443062
5377327	9284.84	5.728	21.266	12.1459	P02775	Platelet basic protein	NLAKGKEESLDSDLYAELRCMCIKTTSGIHPKNIQSLEVIGKGTHCNQVEVIATLKDGRKICLDPDAPRIKKIVQKKLAGDESAD	1840	1846	PSI-MOD:798@45			9284.84	18.0153	9.72e-17	MAbPac-09	TreatmentNP01	injrep03	biorep02	techrep02	291487940	12491842
5377327	9284.84	9.105	21.316	14.1026	P02775	Platelet basic protein	NLAKGKEESLDSDLYAELRCMCIKTTSGIHPKNIQSLEVIGKGTHCNQVEVIATLKDGRKICLDPDAPRIKKIVQKKLAGDESAD	1840	1846	PSI-MOD:798@45			9284.84	18.0153	9.72e-17	MAbPac-09	TreatmentNP01	injrep03	biorep02	techrep03	236474701	14641189
5377327	9284.84	10.505	21.316	16.9191	P02775	Platelet basic protein	NLAKGKEESLDSDLYAELRCMCIKTTSGIHPKNIQSLEVIGKGTHCNQVEVIATLKDGRKICLDPDAPRIKKIVQKKLAGDESAD	1840	1846	PSI-MOD:798@45			9284.84	18.0153	9.72e-17	MAbPac-09	TreatmentNP02	injrep01	biorep02	techrep01	73141472	12760228
5377327	9284.84	8.447	21.324	16.3742	P02775	Platelet basic protein	NLAKGKEESLDSDLYAELRCMCIKTTSGIHPKNIQSLEVIGKGTHCNQVEVIATLKDGRKICLDPDAPRIKKIVQKKLAGDESAD	1840	1846	PSI-MOD:798@45			9284.84	18.0153	9.72e-17	MAbPac-09	TreatmentNP02	injrep01	biorep02	techrep02	66636585	8187701
5377327	9284.84	8.259	21.268	14.9125	P02775	Platelet basic protein	NLAKGKEESLDSDLYAELRCMCIKTTSGIHPKNIQSLEVIGKGTHCNQVEVIATLKDGRKICLDPDAPRIKKIVQKKLAGDESAD	1840	1846	PSI-MOD:798@45			9284.84	18.0153	9.72e-17	MAbPac-09	TreatmentNP02	injrep01	biorep02	techrep03	107256457	12772894
5377327	9284.84	9.113	21.316	16.799	P02775	Platelet basic protein	NLAKGKEESLDSDLYAELRCMCIKTTSGIHPKNIQSLEVIGKGTHCNQVEVIATLKDGRKICLDPDAPRIKKIVQKKLAGDESAD	1840	1846	PSI-MOD:798@45			9284.84	18.0153	9.72e-17	MAbPac-09	TreatmentNP02	injrep02	biorep02	techrep01	74693583	13676749
5377327	9284.84	8.166	21.305	16.3468	P02775	Platelet basic protein	NLAKGKEESLDSDLYAELRCMCIKTTSGIHPKNIQSLEVIGKGTHCNQVEVIATLKDGRKICLDPDAPRIKKIVQKKLAGDESAD	1840	1846	PSI-MOD:798@45			9284.84	18.0153	9.72e-17	MAbPac-09	TreatmentNP02	injrep02	biorep02	techrep02	99641760	14090854
5377327	9284.84	9.41	21.326	14.9181	P02775	Platelet basic protein	NLAKGKEESLDSDLYAELRCMCIKTTSGIHPKNIQSLEVIGKGTHCNQVEVIATLKDGRKICLDPDAPRIKKIVQKKLAGDESAD	1840	1846	PSI-MOD:798@45			9284.84	18.0153	9.72e-17	MAbPac-09	TreatmentNP02	injrep02	biorep02	techrep03	92607817	11988380
5377327	9284.84	10.995	21.321	16.6925	P02775	Platelet basic protein	NLAKGKEESLDSDLYAELRCMCIKTTSGIHPKNIQSLEVIGKGTHCNQVEVIATLKDGRKICLDPDAPRIKKIVQKKLAGDESAD	1840	1846	PSI-MOD:798@45			9284.84	18.0153	9.72e-17	MAbPac-09	TreatmentNP02	injrep03	biorep02	techrep01	72429259	13411375
5377327	9284.84	8.399	21.318	16.2948	P02775	Platelet basic protein	NLAKGKEESLDSDLYAELRCMCIKTTSGIHPKNIQSLEVIGKGTHCNQVEVIATLKDGRKICLDPDAPRIKKIVQKKLAGDESAD	1840	1846	PSI-MOD:798@45			9284.84	18.0153	9.72e-17	MAbPac-09	TreatmentNP02	injrep03	biorep02	techrep02	106673395	15654781
5377327	9284.84	6.247	21.048	14.5425	P02775	Platelet basic protein	NLAKGKEESLDSDLYAELRCMCIKTTSGIHPKNIQSLEVIGKGTHCNQVEVIATLKDGRKICLDPDAPRIKKIVQKKLAGDESAD	1840	1846	PSI-MOD:798@45			9284.84	18.0153	9.72e-17	MAbPac-09	TreatmentNP02	injrep03	biorep02	techrep03	91144519	12209005
5377327	9284.84	6.555	19.818	9.22912	P02775	Platelet basic protein	NLAKGKEESLDSDLYAELRCMCIKTTSGIHPKNIQSLEVIGKGTHCNQVEVIATLKDGRKICLDPDAPRIKKIVQKKLAGDESAD	1840	1846	PSI-MOD:798@45			9284.84	18.0153	9.72e-17	MAbPac-10	TreatmentNP00	injrep01	biorep01	techrep01	5353434	983733
5377327	9284.84	6.925	15.859	9.11765	P02775	Platelet basic protein	NLAKGKEESLDSDLYAELRCMCIKTTSGIHPKNIQSLEVIGKGTHCNQVEVIATLKDGRKICLDPDAPRIKKIVQKKLAGDESAD	1840	1846	PSI-MOD:798@45			9284.84	18.0153	9.72e-17	MAbPac-10	TreatmentNP00	injrep01	biorep01	techrep02	3692802	1377021
5377327	9284.84	6.838	17.59	8.91136	P02775	Platelet basic protein	NLAKGKEESLDSDLYAELRCMCIKTTSGIHPKNIQSLEVIGKGTHCNQVEVIATLKDGRKICLDPDAPRIKKIVQKKLAGDESAD	1840	1846	PSI-MOD:798@45			9284.84	18.0153	9.72e-17	MAbPac-10	TreatmentNP00	injrep01	biorep01	techrep03	2461613	869674
5377327	9284.84	5.827	20.533	9.37862	P02775	Platelet basic protein	NLAKGKEESLDSDLYAELRCMCIKTTSGIHPKNIQSLEVIGKGTHCNQVEVIATLKDGRKICLDPDAPRIKKIVQKKLAGDESAD	1840	1846	PSI-MOD:798@45			9284.84	18.0153	9.72e-17	MAbPac-10	TreatmentNP00	injrep02	biorep01	techrep01	5174698	1073578
5377327	9284.84	6.673	18.422	8.95196	P02775	Platelet basic protein	NLAKGKEESLDSDLYAELRCMCIKTTSGIHPKNIQSLEVIGKGTHCNQVEVIATLKDGRKICLDPDAPRIKKIVQKKLAGDESAD	1840	1846	PSI-MOD:798@45			9284.84	18.0153	9.72e-17	MAbPac-10	TreatmentNP00	injrep02	biorep01	techrep02	2807638	1401489
5377327	9284.84	6.089	17.88	8.40599	P02775	Platelet basic protein	NLAKGKEESLDSDLYAELRCMCIKTTSGIHPKNIQSLEVIGKGTHCNQVEVIATLKDGRKICLDPDAPRIKKIVQKKLAGDESAD	1840	1846	PSI-MOD:798@45			9284.84	18.0153	9.72e-17	MAbPac-10	TreatmentNP00	injrep02	biorep01	techrep03	2098766	1157640
5377327	9284.84	6.487	17.706	8.99558	P02775	Platelet basic protein	NLAKGKEESLDSDLYAELRCMCIKTTSGIHPKNIQSLEVIGKGTHCNQVEVIATLKDGRKICLDPDAPRIKKIVQKKLAGDESAD	1840	1846	PSI-MOD:798@45			9284.84	18.0153	9.72e-17	MAbPac-10	TreatmentNP00	injrep03	biorep01	techrep01	3738987	1190019
5377327	9284.84	6.727	18.805	9.66292	P02775	Platelet basic protein	NLAKGKEESLDSDLYAELRCMCIKTTSGIHPKNIQSLEVIGKGTHCNQVEVIATLKDGRKICLDPDAPRIKKIVQKKLAGDESAD	1840	1846	PSI-MOD:798@45			9284.84	18.0153	9.72e-17	MAbPac-10	TreatmentNP00	injrep03	biorep01	techrep02	3707746	1758625
5377327	9284.84	6.775	18.669	8.81831	P02775	Platelet basic protein	NLAKGKEESLDSDLYAELRCMCIKTTSGIHPKNIQSLEVIGKGTHCNQVEVIATLKDGRKICLDPDAPRIKKIVQKKLAGDESAD	1840	1846	PSI-MOD:798@45			9284.84	18.0153	9.72e-17	MAbPac-10	TreatmentNP00	injrep03	biorep01	techrep03	1992292	1493226
5377327	9284.84	6.688	21.296	17.5092	P02775	Platelet basic protein	NLAKGKEESLDSDLYAELRCMCIKTTSGIHPKNIQSLEVIGKGTHCNQVEVIATLKDGRKICLDPDAPRIKKIVQKKLAGDESAD	1840	1846	PSI-MOD:798@45			9284.84	18.0153	9.72e-17	MAbPac-10	TreatmentNP01	injrep01	biorep01	techrep01	2608623	529012
5377327	9284.84	6.942	21.196	18.9284	P02775	Platelet basic protein	NLAKGKEESLDSDLYAELRCMCIKTTSGIHPKNIQSLEVIGKGTHCNQVEVIATLKDGRKICLDPDAPRIKKIVQKKLAGDESAD	1840	1846	PSI-MOD:798@45			9284.84	18.0153	9.72e-17	MAbPac-10	TreatmentNP01	injrep01	biorep01	techrep02	18981392	4662258
5377327	9284.84	5.619	21.326	18.2693	P02775	Platelet basic protein	NLAKGKEESLDSDLYAELRCMCIKTTSGIHPKNIQSLEVIGKGTHCNQVEVIATLKDGRKICLDPDAPRIKKIVQKKLAGDESAD	1840	1846	PSI-MOD:798@45			9284.84	18.0153	9.72e-17	MAbPac-10	TreatmentNP01	injrep01	biorep01	techrep03	16063872	6075972
5377327	9284.84	6.338	21.31	18.7108	P02775	Platelet basic protein	NLAKGKEESLDSDLYAELRCMCIKTTSGIHPKNIQSLEVIGKGTHCNQVEVIATLKDGRKICLDPDAPRIKKIVQKKLAGDESAD	1840	1846	PSI-MOD:798@45			9284.84	18.0153	9.72e-17	MAbPac-10	TreatmentNP01	injrep02	biorep01	techrep01	8927787	1992268
5377327	9284.84	5.888	20.793	18.1505	P02775	Platelet basic protein	NLAKGKEESLDSDLYAELRCMCIKTTSGIHPKNIQSLEVIGKGTHCNQVEVIATLKDGRKICLDPDAPRIKKIVQKKLAGDESAD	1840	1846	PSI-MOD:798@45			9284.84	18.0153	9.72e-17	MAbPac-10	TreatmentNP01	injrep02	biorep01	techrep02	17652331	5027337
5377327	9284.84	7.225	21.085	18.6138	P02775	Platelet basic protein	NLAKGKEESLDSDLYAELRCMCIKTTSGIHPKNIQSLEVIGKGTHCNQVEVIATLKDGRKICLDPDAPRIKKIVQKKLAGDESAD	1840	1846	PSI-MOD:798@45			9284.84	18.0153	9.72e-17	MAbPac-10	TreatmentNP01	injrep02	biorep01	techrep03	19927703	7871054
5377327	9284.84	5.621	21.324	19.1263	P02775	Platelet basic protein	NLAKGKEESLDSDLYAELRCMCIKTTSGIHPKNIQSLEVIGKGTHCNQVEVIATLKDGRKICLDPDAPRIKKIVQKKLAGDESAD	1840	1846	PSI-MOD:798@45			9284.84	18.0153	9.72e-17	MAbPac-10	TreatmentNP01	injrep03	biorep01	techrep01	11327862	2763633
5377327	9284.84	7.037	21.282	18.3704	P02775	Platelet basic protein	NLAKGKEESLDSDLYAELRCMCIKTTSGIHPKNIQSLEVIGKGTHCNQVEVIATLKDGRKICLDPDAPRIKKIVQKKLAGDESAD	1840	1846	PSI-MOD:798@45			9284.84	18.0153	9.72e-17	MAbPac-10	TreatmentNP01	injrep03	biorep01	techrep02	17927229	5427073
5377327	9284.84	6.665	21.037	18.3796	P02775	Platelet basic protein	NLAKGKEESLDSDLYAELRCMCIKTTSGIHPKNIQSLEVIGKGTHCNQVEVIATLKDGRKICLDPDAPRIKKIVQKKLAGDESAD	1840	1846	PSI-MOD:798@45			9284.84	18.0153	9.72e-17	MAbPac-10	TreatmentNP01	injrep03	biorep01	techrep03	17293886	7390331
5377327	9284.84	10.962	17.656	14.139	P02775	Platelet basic protein	NLAKGKEESLDSDLYAELRCMCIKTTSGIHPKNIQSLEVIGKGTHCNQVEVIATLKDGRKICLDPDAPRIKKIVQKKLAGDESAD	1840	1846	PSI-MOD:798@45			9284.84	18.0153	9.72e-17	MAbPac-10	TreatmentNP02	injrep01	biorep01	techrep01	975	971
5377327	9284.84	10.284	21.339	20.3803	P02775	Platelet basic protein	NLAKGKEESLDSDLYAELRCMCIKTTSGIHPKNIQSLEVIGKGTHCNQVEVIATLKDGRKICLDPDAPRIKKIVQKKLAGDESAD	1840	1846	PSI-MOD:798@45			9284.84	18.0153	9.72e-17	MAbPac-10	TreatmentNP02	injrep01	biorep01	techrep02	2704385	535767
5377327	9284.84	9.132	21.289	19.1678	P02775	Platelet basic protein	NLAKGKEESLDSDLYAELRCMCIKTTSGIHPKNIQSLEVIGKGTHCNQVEVIATLKDGRKICLDPDAPRIKKIVQKKLAGDESAD	1840	1846	PSI-MOD:798@45			9284.84	18.0153	9.72e-17	MAbPac-10	TreatmentNP02	injrep01	biorep01	techrep03	585308	232379
5377327	9284.84	20.773	20.868	20.8203	P02775	Platelet basic protein	NLAKGKEESLDSDLYAELRCMCIKTTSGIHPKNIQSLEVIGKGTHCNQVEVIATLKDGRKICLDPDAPRIKKIVQKKLAGDESAD	1840	1846	PSI-MOD:798@45			9284.84	18.0153	9.72e-17	MAbPac-10	TreatmentNP02	injrep02	biorep01	techrep01	4905	4905
5377327	9284.84	13.749	21.307	19.9546	P02775	Platelet basic protein	NLAKGKEESLDSDLYAELRCMCIKTTSGIHPKNIQSLEVIGKGTHCNQVEVIATLKDGRKICLDPDAPRIKKIVQKKLAGDESAD	1840	1846	PSI-MOD:798@45			9284.84	18.0153	9.72e-17	MAbPac-10	TreatmentNP02	injrep02	biorep01	techrep02	3955311	883879
5377327	9284.84	5.644	20.681	16.419	P02775	Platelet basic protein	NLAKGKEESLDSDLYAELRCMCIKTTSGIHPKNIQSLEVIGKGTHCNQVEVIATLKDGRKICLDPDAPRIKKIVQKKLAGDESAD	1840	1846	PSI-MOD:798@45			9284.84	18.0153	9.72e-17	MAbPac-10	TreatmentNP02	injrep02	biorep01	techrep03	397346	172154
5377327	9284.84	6.606	20.389	17.186	P02775	Platelet basic protein	NLAKGKEESLDSDLYAELRCMCIKTTSGIHPKNIQSLEVIGKGTHCNQVEVIATLKDGRKICLDPDAPRIKKIVQKKLAGDESAD	1840	1846	PSI-MOD:798@45			9284.84	18.0153	9.72e-17	MAbPac-10	TreatmentNP02	injrep03	biorep01	techrep01	16082	15540
5377327	9284.84	9.176	21.318	19.7039	P02775	Platelet basic protein	NLAKGKEESLDSDLYAELRCMCIKTTSGIHPKNIQSLEVIGKGTHCNQVEVIATLKDGRKICLDPDAPRIKKIVQKKLAGDESAD	1840	1846	PSI-MOD:798@45			9284.84	18.0153	9.72e-17	MAbPac-10	TreatmentNP02	injrep03	biorep01	techrep02	5090698	1244171
5377327	9284.84	7.594	20.545	16.9246	P02775	Platelet basic protein	NLAKGKEESLDSDLYAELRCMCIKTTSGIHPKNIQSLEVIGKGTHCNQVEVIATLKDGRKICLDPDAPRIKKIVQKKLAGDESAD	1840	1846	PSI-MOD:798@45			9284.84	18.0153	9.72e-17	MAbPac-10	TreatmentNP02	injrep03	biorep01	techrep03	421649	192795
5377341	8858.58	8.683	21.525	14.1268	P02775	Platelet basic protein	GKEESLDSDLYAELRCMCIKTTSGIHPKNIQSLEVIGKGTHCNQVEVIATLKDGRKICLDPDAPRIKKIVQKKLAGDESAD	1902	1908	PSI-MOD:798@15			8858.58	18.0153	0.000977183	MAbPac-09	TreatmentNP00	injrep01	biorep03	techrep01	5510448	162128
5377341	8858.58	6.165	20.339	14.4089	P02775	Platelet basic protein	GKEESLDSDLYAELRCMCIKTTSGIHPKNIQSLEVIGKGTHCNQVEVIATLKDGRKICLDPDAPRIKKIVQKKLAGDESAD	1902	1908	PSI-MOD:798@15			8858.58	18.0153	0.000977183	MAbPac-09	TreatmentNP00	injrep01	biorep03	techrep02	14856528	514869
5377341	8858.58	7.762	21.56	15.6597	P02775	Platelet basic protein	GKEESLDSDLYAELRCMCIKTTSGIHPKNIQSLEVIGKGTHCNQVEVIATLKDGRKICLDPDAPRIKKIVQKKLAGDESAD	1902	1908	PSI-MOD:798@15			8858.58	18.0153	0.000977183	MAbPac-09	TreatmentNP00	injrep01	biorep03	techrep03	12874000	501506
5377341	8858.58	7.055	16.836	11.5452	P02775	Platelet basic protein	GKEESLDSDLYAELRCMCIKTTSGIHPKNIQSLEVIGKGTHCNQVEVIATLKDGRKICLDPDAPRIKKIVQKKLAGDESAD	1902	1908	PSI-MOD:798@15			8858.58	18.0153	0.000977183	MAbPac-09	TreatmentNP00	injrep02	biorep03	techrep01	1300688	40344
5377341	8858.58	6.892	20.845	14.9457	P02775	Platelet basic protein	GKEESLDSDLYAELRCMCIKTTSGIHPKNIQSLEVIGKGTHCNQVEVIATLKDGRKICLDPDAPRIKKIVQKKLAGDESAD	1902	1908	PSI-MOD:798@15			8858.58	18.0153	0.000977183	MAbPac-09	TreatmentNP00	injrep02	biorep03	techrep02	10227988	354699
5377341	8858.58	6.036	20.484	12.6882	P02775	Platelet basic protein	GKEESLDSDLYAELRCMCIKTTSGIHPKNIQSLEVIGKGTHCNQVEVIATLKDGRKICLDPDAPRIKKIVQKKLAGDESAD	1902	1908	PSI-MOD:798@15			8858.58	18.0153	0.000977183	MAbPac-09	TreatmentNP00	injrep02	biorep03	techrep03	2491540	94482
5377341	8858.58	6.846	17.31	12.1122	P02775	Platelet basic protein	GKEESLDSDLYAELRCMCIKTTSGIHPKNIQSLEVIGKGTHCNQVEVIATLKDGRKICLDPDAPRIKKIVQKKLAGDESAD	1902	1908	PSI-MOD:798@15			8858.58	18.0153	0.000977183	MAbPac-09	TreatmentNP00	injrep03	biorep03	techrep01	1182565	39367
5377341	8858.58	5.685	17.375	9.65036	P02775	Platelet basic protein	GKEESLDSDLYAELRCMCIKTTSGIHPKNIQSLEVIGKGTHCNQVEVIATLKDGRKICLDPDAPRIKKIVQKKLAGDESAD	1902	1908	PSI-MOD:798@15			8858.58	18.0153	0.000977183	MAbPac-09	TreatmentNP00	injrep03	biorep03	techrep02	1907933	73129
5377341	8858.58	6.447	18.42	12.6344	P02775	Platelet basic protein	GKEESLDSDLYAELRCMCIKTTSGIHPKNIQSLEVIGKGTHCNQVEVIATLKDGRKICLDPDAPRIKKIVQKKLAGDESAD	1902	1908	PSI-MOD:798@15			8858.58	18.0153	0.000977183	MAbPac-09	TreatmentNP00	injrep03	biorep03	techrep03	1630392	65219
5377341	8858.58	7.505	20.218	13.5097	P02775	Platelet basic protein	GKEESLDSDLYAELRCMCIKTTSGIHPKNIQSLEVIGKGTHCNQVEVIATLKDGRKICLDPDAPRIKKIVQKKLAGDESAD	1902	1908	PSI-MOD:798@15			8858.58	18.0153	0.000977183	MAbPac-09	TreatmentNP01	injrep01	biorep03	techrep01	9061553	535317
5377341	8858.58	7.463	19.65	12.055	P02775	Platelet basic protein	GKEESLDSDLYAELRCMCIKTTSGIHPKNIQSLEVIGKGTHCNQVEVIATLKDGRKICLDPDAPRIKKIVQKKLAGDESAD	1902	1908	PSI-MOD:798@15			8858.58	18.0153	0.000977183	MAbPac-09	TreatmentNP01	injrep01	biorep03	techrep02	3531694	254860
5377341	8858.58	7.176	21.357	13.1952	P02775	Platelet basic protein	GKEESLDSDLYAELRCMCIKTTSGIHPKNIQSLEVIGKGTHCNQVEVIATLKDGRKICLDPDAPRIKKIVQKKLAGDESAD	1902	1908	PSI-MOD:798@15			8858.58	18.0153	0.000977183	MAbPac-09	TreatmentNP01	injrep01	biorep03	techrep03	8004417	1055532
5377341	8858.58	9.262	21.637	13.6389	P02775	Platelet basic protein	GKEESLDSDLYAELRCMCIKTTSGIHPKNIQSLEVIGKGTHCNQVEVIATLKDGRKICLDPDAPRIKKIVQKKLAGDESAD	1902	1908	PSI-MOD:798@15			8858.58	18.0153	0.000977183	MAbPac-09	TreatmentNP01	injrep02	biorep03	techrep01	6129893	401245
5377341	8858.58	6.471	21.309	14.4995	P02775	Platelet basic protein	GKEESLDSDLYAELRCMCIKTTSGIHPKNIQSLEVIGKGTHCNQVEVIATLKDGRKICLDPDAPRIKKIVQKKLAGDESAD	1902	1908	PSI-MOD:798@15			8858.58	18.0153	0.000977183	MAbPac-09	TreatmentNP01	injrep02	biorep03	techrep02	4196413	302303
5377341	8858.58	8.111	11.882	11.1926	P02775	Platelet basic protein	GKEESLDSDLYAELRCMCIKTTSGIHPKNIQSLEVIGKGTHCNQVEVIATLKDGRKICLDPDAPRIKKIVQKKLAGDESAD	1902	1908	PSI-MOD:798@15			8858.58	18.0153	0.000977183	MAbPac-09	TreatmentNP01	injrep02	biorep03	techrep03	6841153	866689
5377341	8858.58	5.89	20.587	14.3288	P02775	Platelet basic protein	GKEESLDSDLYAELRCMCIKTTSGIHPKNIQSLEVIGKGTHCNQVEVIATLKDGRKICLDPDAPRIKKIVQKKLAGDESAD	1902	1908	PSI-MOD:798@15			8858.58	18.0153	0.000977183	MAbPac-09	TreatmentNP01	injrep03	biorep03	techrep01	4665087	303117
5377341	8858.58	6.657	20.949	12.9023	P02775	Platelet basic protein	GKEESLDSDLYAELRCMCIKTTSGIHPKNIQSLEVIGKGTHCNQVEVIATLKDGRKICLDPDAPRIKKIVQKKLAGDESAD	1902	1908	PSI-MOD:798@15			8858.58	18.0153	0.000977183	MAbPac-09	TreatmentNP01	injrep03	biorep03	techrep02	5822755	441772
5377341	8858.58	6.593	20.692	13.6917	P02775	Platelet basic protein	GKEESLDSDLYAELRCMCIKTTSGIHPKNIQSLEVIGKGTHCNQVEVIATLKDGRKICLDPDAPRIKKIVQKKLAGDESAD	1902	1908	PSI-MOD:798@15			8858.58	18.0153	0.000977183	MAbPac-09	TreatmentNP01	injrep03	biorep03	techrep03	6458319	778080
5377341	8858.58	6.12	19.754	14.0875	P02775	Platelet basic protein	GKEESLDSDLYAELRCMCIKTTSGIHPKNIQSLEVIGKGTHCNQVEVIATLKDGRKICLDPDAPRIKKIVQKKLAGDESAD	1902	1908	PSI-MOD:798@15			8858.58	18.0153	0.000977183	MAbPac-09	TreatmentNP02	injrep01	biorep03	techrep01	7213625	1699177
5377341	8858.58	6.232	21.469	13.9513	P02775	Platelet basic protein	GKEESLDSDLYAELRCMCIKTTSGIHPKNIQSLEVIGKGTHCNQVEVIATLKDGRKICLDPDAPRIKKIVQKKLAGDESAD	1902	1908	PSI-MOD:798@15			8858.58	18.0153	0.000977183	MAbPac-09	TreatmentNP02	injrep01	biorep03	techrep02	13410944	1859069
5377341	8858.58	7.678	14.855	13.2027	P02775	Platelet basic protein	GKEESLDSDLYAELRCMCIKTTSGIHPKNIQSLEVIGKGTHCNQVEVIATLKDGRKICLDPDAPRIKKIVQKKLAGDESAD	1902	1908	PSI-MOD:798@15			8858.58	18.0153	0.000977183	MAbPac-09	TreatmentNP02	injrep01	biorep03	techrep03	12427421	1799854
5377341	8858.58	11.07	21.587	14.9165	P02775	Platelet basic protein	GKEESLDSDLYAELRCMCIKTTSGIHPKNIQSLEVIGKGTHCNQVEVIATLKDGRKICLDPDAPRIKKIVQKKLAGDESAD	1902	1908	PSI-MOD:798@15			8858.58	18.0153	0.000977183	MAbPac-09	TreatmentNP02	injrep02	biorep03	techrep01	8383684	2041900
5377341	8858.58	10.861	21.368	14.4579	P02775	Platelet basic protein	GKEESLDSDLYAELRCMCIKTTSGIHPKNIQSLEVIGKGTHCNQVEVIATLKDGRKICLDPDAPRIKKIVQKKLAGDESAD	1902	1908	PSI-MOD:798@15			8858.58	18.0153	0.000977183	MAbPac-09	TreatmentNP02	injrep02	biorep03	techrep02	16037453	2288835
5377341	8858.58	9.662	21.558	14.6408	P02775	Platelet basic protein	GKEESLDSDLYAELRCMCIKTTSGIHPKNIQSLEVIGKGTHCNQVEVIATLKDGRKICLDPDAPRIKKIVQKKLAGDESAD	1902	1908	PSI-MOD:798@15			8858.58	18.0153	0.000977183	MAbPac-09	TreatmentNP02	injrep02	biorep03	techrep03	12883908	1921148
5377341	8858.58	11.071	21.233	14.8143	P02775	Platelet basic protein	GKEESLDSDLYAELRCMCIKTTSGIHPKNIQSLEVIGKGTHCNQVEVIATLKDGRKICLDPDAPRIKKIVQKKLAGDESAD	1902	1908	PSI-MOD:798@15			8858.58	18.0153	0.000977183	MAbPac-09	TreatmentNP02	injrep03	biorep03	techrep01	7023519	1634701
5377341	8858.58	9.735	21.449	14.5443	P02775	Platelet basic protein	GKEESLDSDLYAELRCMCIKTTSGIHPKNIQSLEVIGKGTHCNQVEVIATLKDGRKICLDPDAPRIKKIVQKKLAGDESAD	1902	1908	PSI-MOD:798@15			8858.58	18.0153	0.000977183	MAbPac-09	TreatmentNP02	injrep03	biorep03	techrep02	15236698	2003245
5377341	8858.58	6.884	20.676	14.5178	P02775	Platelet basic protein	GKEESLDSDLYAELRCMCIKTTSGIHPKNIQSLEVIGKGTHCNQVEVIATLKDGRKICLDPDAPRIKKIVQKKLAGDESAD	1902	1908	PSI-MOD:798@15			8858.58	18.0153	0.000977183	MAbPac-09	TreatmentNP02	injrep03	biorep03	techrep03	13894373	2006023
5377341	8858.58	8.524	20.885	13.0917	P02775	Platelet basic protein	GKEESLDSDLYAELRCMCIKTTSGIHPKNIQSLEVIGKGTHCNQVEVIATLKDGRKICLDPDAPRIKKIVQKKLAGDESAD	1902	1908	PSI-MOD:798@15			8858.58	18.0153	0.000977183	MAbPac-09	TreatmentNP12	injrep01	biorep03	techrep04	11847889	631889
5377341	8858.58	6.609	19.794	11.5159	P02775	Platelet basic protein	GKEESLDSDLYAELRCMCIKTTSGIHPKNIQSLEVIGKGTHCNQVEVIATLKDGRKICLDPDAPRIKKIVQKKLAGDESAD	1902	1908	PSI-MOD:798@15			8858.58	18.0153	0.000977183	MAbPac-09	TreatmentNP12	injrep02	biorep03	techrep04	16789433	918045
5377341	8858.58	6.348	21.53	11.6463	P02775	Platelet basic protein	GKEESLDSDLYAELRCMCIKTTSGIHPKNIQSLEVIGKGTHCNQVEVIATLKDGRKICLDPDAPRIKKIVQKKLAGDESAD	1902	1908	PSI-MOD:798@15			8858.58	18.0153	0.000977183	MAbPac-09	TreatmentNP12	injrep03	biorep03	techrep04	15108352	878761
5377341	8858.58	5.814	21.499	14.6473	P02775	Platelet basic protein	GKEESLDSDLYAELRCMCIKTTSGIHPKNIQSLEVIGKGTHCNQVEVIATLKDGRKICLDPDAPRIKKIVQKKLAGDESAD	1902	1908	PSI-MOD:798@15			8858.58	18.0153	0.000977183	MAbPac-09	TreatmentNP00	injrep01	biorep02	techrep01	965027	58295
5377341	8858.58	7.294	17.111	12.9508	P02775	Platelet basic protein	GKEESLDSDLYAELRCMCIKTTSGIHPKNIQSLEVIGKGTHCNQVEVIATLKDGRKICLDPDAPRIKKIVQKKLAGDESAD	1902	1908	PSI-MOD:798@15			8858.58	18.0153	0.000977183	MAbPac-09	TreatmentNP00	injrep01	biorep02	techrep02	787901	49424
5377341	8858.58	6.844	19.422	12.7952	P02775	Platelet basic protein	GKEESLDSDLYAELRCMCIKTTSGIHPKNIQSLEVIGKGTHCNQVEVIATLKDGRKICLDPDAPRIKKIVQKKLAGDESAD	1902	1908	PSI-MOD:798@15			8858.58	18.0153	0.000977183	MAbPac-09	TreatmentNP00	injrep01	biorep02	techrep03	728242	55517
5377341	8858.58	5.656	20.425	13.204	P02775	Platelet basic protein	GKEESLDSDLYAELRCMCIKTTSGIHPKNIQSLEVIGKGTHCNQVEVIATLKDGRKICLDPDAPRIKKIVQKKLAGDESAD	1902	1908	PSI-MOD:798@15			8858.58	18.0153	0.000977183	MAbPac-09	TreatmentNP00	injrep02	biorep02	techrep01	772193	48786
5377341	8858.58	7.733	20.011	14.7851	P02775	Platelet basic protein	GKEESLDSDLYAELRCMCIKTTSGIHPKNIQSLEVIGKGTHCNQVEVIATLKDGRKICLDPDAPRIKKIVQKKLAGDESAD	1902	1908	PSI-MOD:798@15			8858.58	18.0153	0.000977183	MAbPac-09	TreatmentNP00	injrep02	biorep02	techrep02	2118653	137873
5377341	8858.58	7.678	20.781	12.2382	P02775	Platelet basic protein	GKEESLDSDLYAELRCMCIKTTSGIHPKNIQSLEVIGKGTHCNQVEVIATLKDGRKICLDPDAPRIKKIVQKKLAGDESAD	1902	1908	PSI-MOD:798@15			8858.58	18.0153	0.000977183	MAbPac-09	TreatmentNP00	injrep02	biorep02	techrep03	1784423	144342
5377341	8858.58	6.968	21.493	12.9941	P02775	Platelet basic protein	GKEESLDSDLYAELRCMCIKTTSGIHPKNIQSLEVIGKGTHCNQVEVIATLKDGRKICLDPDAPRIKKIVQKKLAGDESAD	1902	1908	PSI-MOD:798@15			8858.58	18.0153	0.000977183	MAbPac-09	TreatmentNP00	injrep03	biorep02	techrep01	1975038	130442
5377341	8858.58	6.519	18.807	13.9719	P02775	Platelet basic protein	GKEESLDSDLYAELRCMCIKTTSGIHPKNIQSLEVIGKGTHCNQVEVIATLKDGRKICLDPDAPRIKKIVQKKLAGDESAD	1902	1908	PSI-MOD:798@15			8858.58	18.0153	0.000977183	MAbPac-09	TreatmentNP00	injrep03	biorep02	techrep02	1985902	133993
5377341	8858.58	7.997	20.98	13.5821	P02775	Platelet basic protein	GKEESLDSDLYAELRCMCIKTTSGIHPKNIQSLEVIGKGTHCNQVEVIATLKDGRKICLDPDAPRIKKIVQKKLAGDESAD	1902	1908	PSI-MOD:798@15			8858.58	18.0153	0.000977183	MAbPac-09	TreatmentNP00	injrep03	biorep02	techrep03	1233071	106240
5377341	8858.58	6.203	21.557	14.872	P02775	Platelet basic protein	GKEESLDSDLYAELRCMCIKTTSGIHPKNIQSLEVIGKGTHCNQVEVIATLKDGRKICLDPDAPRIKKIVQKKLAGDESAD	1902	1908	PSI-MOD:798@15			8858.58	18.0153	0.000977183	MAbPac-09	TreatmentNP01	injrep01	biorep02	techrep01	3090219	160891
5377341	8858.58	9.456	21.455	15.5212	P02775	Platelet basic protein	GKEESLDSDLYAELRCMCIKTTSGIHPKNIQSLEVIGKGTHCNQVEVIATLKDGRKICLDPDAPRIKKIVQKKLAGDESAD	1902	1908	PSI-MOD:798@15			8858.58	18.0153	0.000977183	MAbPac-09	TreatmentNP01	injrep01	biorep02	techrep02	2477535	135093
5377341	8858.58	19.016	21.572	20.5757	P02775	Platelet basic protein	GKEESLDSDLYAELRCMCIKTTSGIHPKNIQSLEVIGKGTHCNQVEVIATLKDGRKICLDPDAPRIKKIVQKKLAGDESAD	1902	1908	PSI-MOD:798@15			8858.58	18.0153	0.000977183	MAbPac-09	TreatmentNP01	injrep01	biorep02	techrep03	133730	7503
5377341	8858.58	7.097	17.193	11.2159	P02775	Platelet basic protein	GKEESLDSDLYAELRCMCIKTTSGIHPKNIQSLEVIGKGTHCNQVEVIATLKDGRKICLDPDAPRIKKIVQKKLAGDESAD	1902	1908	PSI-MOD:798@15			8858.58	18.0153	0.000977183	MAbPac-09	TreatmentNP01	injrep02	biorep02	techrep01	9193849	431267
5377341	8858.58	9.177	21.153	15.8238	P02775	Platelet basic protein	GKEESLDSDLYAELRCMCIKTTSGIHPKNIQSLEVIGKGTHCNQVEVIATLKDGRKICLDPDAPRIKKIVQKKLAGDESAD	1902	1908	PSI-MOD:798@15			8858.58	18.0153	0.000977183	MAbPac-09	TreatmentNP01	injrep02	biorep02	techrep02	3156915	135103
5377341	8858.58	10.117	21.477	14.072	P02775	Platelet basic protein	GKEESLDSDLYAELRCMCIKTTSGIHPKNIQSLEVIGKGTHCNQVEVIATLKDGRKICLDPDAPRIKKIVQKKLAGDESAD	1902	1908	PSI-MOD:798@15			8858.58	18.0153	0.000977183	MAbPac-09	TreatmentNP01	injrep02	biorep02	techrep03	2322331	138375
5377341	8858.58	6.217	21.519	11.5666	P02775	Platelet basic protein	GKEESLDSDLYAELRCMCIKTTSGIHPKNIQSLEVIGKGTHCNQVEVIATLKDGRKICLDPDAPRIKKIVQKKLAGDESAD	1902	1908	PSI-MOD:798@15			8858.58	18.0153	0.000977183	MAbPac-09	TreatmentNP01	injrep03	biorep02	techrep01	4360765	208801
5377341	8858.58	6.02	20.043	10.879	P02775	Platelet basic protein	GKEESLDSDLYAELRCMCIKTTSGIHPKNIQSLEVIGKGTHCNQVEVIATLKDGRKICLDPDAPRIKKIVQKKLAGDESAD	1902	1908	PSI-MOD:798@15			8858.58	18.0153	0.000977183	MAbPac-09	TreatmentNP01	injrep03	biorep02	techrep02	1672246	71665
5377341	8858.58	6.023	20.485	14.277	P02775	Platelet basic protein	GKEESLDSDLYAELRCMCIKTTSGIHPKNIQSLEVIGKGTHCNQVEVIATLKDGRKICLDPDAPRIKKIVQKKLAGDESAD	1902	1908	PSI-MOD:798@15			8858.58	18.0153	0.000977183	MAbPac-09	TreatmentNP01	injrep03	biorep02	techrep03	255204	15801
5377341	8858.58	10.54	21.458	14.9052	P02775	Platelet basic protein	GKEESLDSDLYAELRCMCIKTTSGIHPKNIQSLEVIGKGTHCNQVEVIATLKDGRKICLDPDAPRIKKIVQKKLAGDESAD	1902	1908	PSI-MOD:798@15			8858.58	18.0153	0.000977183	MAbPac-09	TreatmentNP02	injrep01	biorep02	techrep01	6503470	1134592
5377341	8858.58	9.871	20.404	14.534	P02775	Platelet basic protein	GKEESLDSDLYAELRCMCIKTTSGIHPKNIQSLEVIGKGTHCNQVEVIATLKDGRKICLDPDAPRIKKIVQKKLAGDESAD	1902	1908	PSI-MOD:798@15			8858.58	18.0153	0.000977183	MAbPac-09	TreatmentNP02	injrep01	biorep02	techrep02	8017069	985065
5377341	8858.58	8.293	21.201	13.5614	P02775	Platelet basic protein	GKEESLDSDLYAELRCMCIKTTSGIHPKNIQSLEVIGKGTHCNQVEVIATLKDGRKICLDPDAPRIKKIVQKKLAGDESAD	1902	1908	PSI-MOD:798@15			8858.58	18.0153	0.000977183	MAbPac-09	TreatmentNP02	injrep01	biorep02	techrep03	12365954	1472629
5377341	8858.58	6.818	17.739	13.9086	P02775	Platelet basic protein	GKEESLDSDLYAELRCMCIKTTSGIHPKNIQSLEVIGKGTHCNQVEVIATLKDGRKICLDPDAPRIKKIVQKKLAGDESAD	1902	1908	PSI-MOD:798@15			8858.58	18.0153	0.000977183	MAbPac-09	TreatmentNP02	injrep02	biorep02	techrep01	7867117	1440506
5377341	8858.58	6.938	21.067	14.2156	P02775	Platelet basic protein	GKEESLDSDLYAELRCMCIKTTSGIHPKNIQSLEVIGKGTHCNQVEVIATLKDGRKICLDPDAPRIKKIVQKKLAGDESAD	1902	1908	PSI-MOD:798@15			8858.58	18.0153	0.000977183	MAbPac-09	TreatmentNP02	injrep02	biorep02	techrep02	8182737	1157163
5377341	8858.58	9.509	20.353	13.3793	P02775	Platelet basic protein	GKEESLDSDLYAELRCMCIKTTSGIHPKNIQSLEVIGKGTHCNQVEVIATLKDGRKICLDPDAPRIKKIVQKKLAGDESAD	1902	1908	PSI-MOD:798@15			8858.58	18.0153	0.000977183	MAbPac-09	TreatmentNP02	injrep02	biorep02	techrep03	10467458	1355046
5377341	8858.58	6.736	18.745	14.4369	P02775	Platelet basic protein	GKEESLDSDLYAELRCMCIKTTSGIHPKNIQSLEVIGKGTHCNQVEVIATLKDGRKICLDPDAPRIKKIVQKKLAGDESAD	1902	1908	PSI-MOD:798@15			8858.58	18.0153	0.000977183	MAbPac-09	TreatmentNP02	injrep03	biorep02	techrep01	7662660	1418858
5377341	8858.58	6.925	19.821	13.8898	P02775	Platelet basic protein	GKEESLDSDLYAELRCMCIKTTSGIHPKNIQSLEVIGKGTHCNQVEVIATLKDGRKICLDPDAPRIKKIVQKKLAGDESAD	1902	1908	PSI-MOD:798@15			8858.58	18.0153	0.000977183	MAbPac-09	TreatmentNP02	injrep03	biorep02	techrep02	9164258	1344894
5377341	8858.58	7.512	21.388	12.3703	P02775	Platelet basic protein	GKEESLDSDLYAELRCMCIKTTSGIHPKNIQSLEVIGKGTHCNQVEVIATLKDGRKICLDPDAPRIKKIVQKKLAGDESAD	1902	1908	PSI-MOD:798@15			8858.58	18.0153	0.000977183	MAbPac-09	TreatmentNP02	injrep03	biorep02	techrep03	10065710	1348324
5377341	8858.58	5.857	19.48	10.9175	P02775	Platelet basic protein	GKEESLDSDLYAELRCMCIKTTSGIHPKNIQSLEVIGKGTHCNQVEVIATLKDGRKICLDPDAPRIKKIVQKKLAGDESAD	1902	1908	PSI-MOD:798@15			8858.58	18.0153	0.000977183	MAbPac-10	TreatmentNP00	injrep01	biorep01	techrep01	581660	106884
5377341	8858.58	7.342	19.18	12.0198	P02775	Platelet basic protein	GKEESLDSDLYAELRCMCIKTTSGIHPKNIQSLEVIGKGTHCNQVEVIATLKDGRKICLDPDAPRIKKIVQKKLAGDESAD	1902	1908	PSI-MOD:798@15			8858.58	18.0153	0.000977183	MAbPac-10	TreatmentNP00	injrep01	biorep01	techrep02	259642	96819
5377341	8858.58	8.712	17.049	13.1571	P02775	Platelet basic protein	GKEESLDSDLYAELRCMCIKTTSGIHPKNIQSLEVIGKGTHCNQVEVIATLKDGRKICLDPDAPRIKKIVQKKLAGDESAD	1902	1908	PSI-MOD:798@15			8858.58	18.0153	0.000977183	MAbPac-10	TreatmentNP00	injrep01	biorep01	techrep03	319805	112985
5377341	8858.58	6.488	19.454	11.4495	P02775	Platelet basic protein	GKEESLDSDLYAELRCMCIKTTSGIHPKNIQSLEVIGKGTHCNQVEVIATLKDGRKICLDPDAPRIKKIVQKKLAGDESAD	1902	1908	PSI-MOD:798@15			8858.58	18.0153	0.000977183	MAbPac-10	TreatmentNP00	injrep02	biorep01	techrep01	560986	116386
5377341	8858.58	5.746	19.03	14.6202	P02775	Platelet basic protein	GKEESLDSDLYAELRCMCIKTTSGIHPKNIQSLEVIGKGTHCNQVEVIATLKDGRKICLDPDAPRIKKIVQKKLAGDESAD	1902	1908	PSI-MOD:798@15			8858.58	18.0153	0.000977183	MAbPac-10	TreatmentNP00	injrep02	biorep01	techrep02	434718	216998
5377341	8858.58	7.18	21.248	14.5302	P02775	Platelet basic protein	GKEESLDSDLYAELRCMCIKTTSGIHPKNIQSLEVIGKGTHCNQVEVIATLKDGRKICLDPDAPRIKKIVQKKLAGDESAD	1902	1908	PSI-MOD:798@15			8858.58	18.0153	0.000977183	MAbPac-10	TreatmentNP00	injrep02	biorep01	techrep03	884546	487899
5377341	8858.58	5.933	20.89	14.4435	P02775	Platelet basic protein	GKEESLDSDLYAELRCMCIKTTSGIHPKNIQSLEVIGKGTHCNQVEVIATLKDGRKICLDPDAPRIKKIVQKKLAGDESAD	1902	1908	PSI-MOD:798@15			8858.58	18.0153	0.000977183	MAbPac-10	TreatmentNP00	injrep03	biorep01	techrep01	475618	151376
5377341	8858.58	6.187	17.779	12.7441	P02775	Platelet basic protein	GKEESLDSDLYAELRCMCIKTTSGIHPKNIQSLEVIGKGTHCNQVEVIATLKDGRKICLDPDAPRIKKIVQKKLAGDESAD	1902	1908	PSI-MOD:798@15			8858.58	18.0153	0.000977183	MAbPac-10	TreatmentNP00	injrep03	biorep01	techrep02	406140	192637
5377341	8858.58	5.8	18.654	10.6006	P02775	Platelet basic protein	GKEESLDSDLYAELRCMCIKTTSGIHPKNIQSLEVIGKGTHCNQVEVIATLKDGRKICLDPDAPRIKKIVQKKLAGDESAD	1902	1908	PSI-MOD:798@15			8858.58	18.0153	0.000977183	MAbPac-10	TreatmentNP00	injrep03	biorep01	techrep03	118633	88916
5377341	8858.58	6.652	20.34	10.493	P02775	Platelet basic protein	GKEESLDSDLYAELRCMCIKTTSGIHPKNIQSLEVIGKGTHCNQVEVIATLKDGRKICLDPDAPRIKKIVQKKLAGDESAD	1902	1908	PSI-MOD:798@15			8858.58	18.0153	0.000977183	MAbPac-10	TreatmentNP01	injrep01	biorep01	techrep01	63076	12791
5377341	8858.58	6.12	20.192	17.4904	P02775	Platelet basic protein	GKEESLDSDLYAELRCMCIKTTSGIHPKNIQSLEVIGKGTHCNQVEVIATLKDGRKICLDPDAPRIKKIVQKKLAGDESAD	1902	1908	PSI-MOD:798@15			8858.58	18.0153	0.000977183	MAbPac-10	TreatmentNP01	injrep01	biorep01	techrep02	1340485	329253
5377341	8858.58	6.788	19.803	17.4363	P02775	Platelet basic protein	GKEESLDSDLYAELRCMCIKTTSGIHPKNIQSLEVIGKGTHCNQVEVIATLKDGRKICLDPDAPRIKKIVQKKLAGDESAD	1902	1908	PSI-MOD:798@15			8858.58	18.0153	0.000977183	MAbPac-10	TreatmentNP01	injrep01	biorep01	techrep03	1176356	444943
5377341	8858.58	7.386	20.549	13.1047	P02775	Platelet basic protein	GKEESLDSDLYAELRCMCIKTTSGIHPKNIQSLEVIGKGTHCNQVEVIATLKDGRKICLDPDAPRIKKIVQKKLAGDESAD	1902	1908	PSI-MOD:798@15			8858.58	18.0153	0.000977183	MAbPac-10	TreatmentNP01	injrep02	biorep01	techrep01	146135	32611
5377341	8858.58	7.087	21.529	16.9342	P02775	Platelet basic protein	GKEESLDSDLYAELRCMCIKTTSGIHPKNIQSLEVIGKGTHCNQVEVIATLKDGRKICLDPDAPRIKKIVQKKLAGDESAD	1902	1908	PSI-MOD:798@15			8858.58	18.0153	0.000977183	MAbPac-10	TreatmentNP01	injrep02	biorep01	techrep02	1524288	434113
5377341	8858.58	6.3	19.91	16.4108	P02775	Platelet basic protein	GKEESLDSDLYAELRCMCIKTTSGIHPKNIQSLEVIGKGTHCNQVEVIATLKDGRKICLDPDAPRIKKIVQKKLAGDESAD	1902	1908	PSI-MOD:798@15			8858.58	18.0153	0.000977183	MAbPac-10	TreatmentNP01	injrep02	biorep01	techrep03	1220745	482170
5377341	8858.58	6.579	21.629	17.2922	P02775	Platelet basic protein	GKEESLDSDLYAELRCMCIKTTSGIHPKNIQSLEVIGKGTHCNQVEVIATLKDGRKICLDPDAPRIKKIVQKKLAGDESAD	1902	1908	PSI-MOD:798@15			8858.58	18.0153	0.000977183	MAbPac-10	TreatmentNP01	injrep03	biorep01	techrep01	1624187	396249
5377341	8858.58	7.172	19.029	14.8309	P02775	Platelet basic protein	GKEESLDSDLYAELRCMCIKTTSGIHPKNIQSLEVIGKGTHCNQVEVIATLKDGRKICLDPDAPRIKKIVQKKLAGDESAD	1902	1908	PSI-MOD:798@15			8858.58	18.0153	0.000977183	MAbPac-10	TreatmentNP01	injrep03	biorep01	techrep02	1400900	424092
5377341	8858.58	6.739	19.465	16.2333	P02775	Platelet basic protein	GKEESLDSDLYAELRCMCIKTTSGIHPKNIQSLEVIGKGTHCNQVEVIATLKDGRKICLDPDAPRIKKIVQKKLAGDESAD	1902	1908	PSI-MOD:798@15			8858.58	18.0153	0.000977183	MAbPac-10	TreatmentNP01	injrep03	biorep01	techrep03	1016539	434406
5377341	8858.58	6.145	14.878	10.5115	P02775	Platelet basic protein	GKEESLDSDLYAELRCMCIKTTSGIHPKNIQSLEVIGKGTHCNQVEVIATLKDGRKICLDPDAPRIKKIVQKKLAGDESAD	1902	1908	PSI-MOD:798@15			8858.58	18.0153	0.000977183	MAbPac-10	TreatmentNP02	injrep01	biorep01	techrep01	954	950
5377341	8858.58	6.303	18.022	11.4267	P02775	Platelet basic protein	GKEESLDSDLYAELRCMCIKTTSGIHPKNIQSLEVIGKGTHCNQVEVIATLKDGRKICLDPDAPRIKKIVQKKLAGDESAD	1902	1908	PSI-MOD:798@15			8858.58	18.0153	0.000977183	MAbPac-10	TreatmentNP02	injrep01	biorep01	techrep02	7259	1438
5377341	8858.58	6.287	16.976	11.5373	P02775	Platelet basic protein	GKEESLDSDLYAELRCMCIKTTSGIHPKNIQSLEVIGKGTHCNQVEVIATLKDGRKICLDPDAPRIKKIVQKKLAGDESAD	1902	1908	PSI-MOD:798@15			8858.58	18.0153	0.000977183	MAbPac-10	TreatmentNP02	injrep01	biorep01	techrep03	8480	3367
5377341	8858.58	10.912	21.578	17.3263	P02775	Platelet basic protein	GKEESLDSDLYAELRCMCIKTTSGIHPKNIQSLEVIGKGTHCNQVEVIATLKDGRKICLDPDAPRIKKIVQKKLAGDESAD	1902	1908	PSI-MOD:798@15			8858.58	18.0153	0.000977183	MAbPac-10	TreatmentNP02	injrep02	biorep01	techrep02	166230	37147
5377341	8858.58	6.97	19.197	13.0835	P02775	Platelet basic protein	GKEESLDSDLYAELRCMCIKTTSGIHPKNIQSLEVIGKGTHCNQVEVIATLKDGRKICLDPDAPRIKKIVQKKLAGDESAD	1902	1908	PSI-MOD:798@15			8858.58	18.0153	0.000977183	MAbPac-10	TreatmentNP02	injrep02	biorep01	techrep03	7776	3369
5377341	8858.58	6.028	20.628	10.5728	P02775	Platelet basic protein	GKEESLDSDLYAELRCMCIKTTSGIHPKNIQSLEVIGKGTHCNQVEVIATLKDGRKICLDPDAPRIKKIVQKKLAGDESAD	1902	1908	PSI-MOD:798@15			8858.58	18.0153	0.000977183	MAbPac-10	TreatmentNP02	injrep03	biorep01	techrep01	11252	10873
5377341	8858.58	10.325	18.363	15.0628	P02775	Platelet basic protein	GKEESLDSDLYAELRCMCIKTTSGIHPKNIQSLEVIGKGTHCNQVEVIATLKDGRKICLDPDAPRIKKIVQKKLAGDESAD	1902	1908	PSI-MOD:798@15			8858.58	18.0153	0.000977183	MAbPac-10	TreatmentNP02	injrep03	biorep01	techrep02	34931	8537
5377341	8858.58	9.949	17.827	13.7308	P02775	Platelet basic protein	GKEESLDSDLYAELRCMCIKTTSGIHPKNIQSLEVIGKGTHCNQVEVIATLKDGRKICLDPDAPRIKKIVQKKLAGDESAD	1902	1908	PSI-MOD:798@15			8858.58	18.0153	0.000977183	MAbPac-10	TreatmentNP02	injrep03	biorep01	techrep03	13616	6226
5377344	10258.4	8.318	22.648	14.0779	P02775	Platelet basic protein	SSTKGQTKRNLAKGKEESLDSDLYAELRCMCIKTTSGIHPKNIQSLEVIGKGTHCNQVEVIATLKDGRKICLDPDAPRIKKIVQKKLAGDESAD	1956	1964	PSI-MOD:798@28			10258.4	18.0153	3.22e-28	MAbPac-09	TreatmentNP00	injrep01	biorep03	techrep01	5795786	170523
5377344	10258.4	8.923	21.735	13.9644	P02775	Platelet basic protein	SSTKGQTKRNLAKGKEESLDSDLYAELRCMCIKTTSGIHPKNIQSLEVIGKGTHCNQVEVIATLKDGRKICLDPDAPRIKKIVQKKLAGDESAD	1956	1964	PSI-MOD:798@28			10258.4	18.0153	3.22e-28	MAbPac-09	TreatmentNP00	injrep01	biorep03	techrep02	5232991	181355
5377344	10258.4	10.639	24	16.4486	P02775	Platelet basic protein	SSTKGQTKRNLAKGKEESLDSDLYAELRCMCIKTTSGIHPKNIQSLEVIGKGTHCNQVEVIATLKDGRKICLDPDAPRIKKIVQKKLAGDESAD	1956	1964	PSI-MOD:798@28			10258.4	18.0153	3.22e-28	MAbPac-09	TreatmentNP00	injrep01	biorep03	techrep03	2527607	98463
5377344	10258.4	8.749	20.906	15.2854	P02775	Platelet basic protein	SSTKGQTKRNLAKGKEESLDSDLYAELRCMCIKTTSGIHPKNIQSLEVIGKGTHCNQVEVIATLKDGRKICLDPDAPRIKKIVQKKLAGDESAD	1956	1964	PSI-MOD:798@28			10258.4	18.0153	3.22e-28	MAbPac-09	TreatmentNP00	injrep02	biorep03	techrep01	5766540	178863
5377344	10258.4	8.411	23.03	13.2531	P02775	Platelet basic protein	SSTKGQTKRNLAKGKEESLDSDLYAELRCMCIKTTSGIHPKNIQSLEVIGKGTHCNQVEVIATLKDGRKICLDPDAPRIKKIVQKKLAGDESAD	1956	1964	PSI-MOD:798@28			10258.4	18.0153	3.22e-28	MAbPac-09	TreatmentNP00	injrep02	biorep03	techrep02	3676877	127511
5377344	10258.4	8.425	20.667	15.5335	P02775	Platelet basic protein	SSTKGQTKRNLAKGKEESLDSDLYAELRCMCIKTTSGIHPKNIQSLEVIGKGTHCNQVEVIATLKDGRKICLDPDAPRIKKIVQKKLAGDESAD	1956	1964	PSI-MOD:798@28			10258.4	18.0153	3.22e-28	MAbPac-09	TreatmentNP00	injrep02	biorep03	techrep03	3109959	117934
5377344	10258.4	11.193	21.236	15.8356	P02775	Platelet basic protein	SSTKGQTKRNLAKGKEESLDSDLYAELRCMCIKTTSGIHPKNIQSLEVIGKGTHCNQVEVIATLKDGRKICLDPDAPRIKKIVQKKLAGDESAD	1956	1964	PSI-MOD:798@28			10258.4	18.0153	3.22e-28	MAbPac-09	TreatmentNP00	injrep03	biorep03	techrep01	2334063	77700
5377344	10258.4	9.298	22.745	16.7596	P02775	Platelet basic protein	SSTKGQTKRNLAKGKEESLDSDLYAELRCMCIKTTSGIHPKNIQSLEVIGKGTHCNQVEVIATLKDGRKICLDPDAPRIKKIVQKKLAGDESAD	1956	1964	PSI-MOD:798@28			10258.4	18.0153	3.22e-28	MAbPac-09	TreatmentNP00	injrep03	biorep03	techrep02	3979105	152514
5377344	10258.4	12.389	22.193	17.8976	P02775	Platelet basic protein	SSTKGQTKRNLAKGKEESLDSDLYAELRCMCIKTTSGIHPKNIQSLEVIGKGTHCNQVEVIATLKDGRKICLDPDAPRIKKIVQKKLAGDESAD	1956	1964	PSI-MOD:798@28			10258.4	18.0153	3.22e-28	MAbPac-09	TreatmentNP00	injrep03	biorep03	techrep03	1182081	47286
5377344	10258.4	8.311	24.077	15.2057	P02775	Platelet basic protein	SSTKGQTKRNLAKGKEESLDSDLYAELRCMCIKTTSGIHPKNIQSLEVIGKGTHCNQVEVIATLKDGRKICLDPDAPRIKKIVQKKLAGDESAD	1956	1964	PSI-MOD:798@28			10258.4	18.0153	3.22e-28	MAbPac-09	TreatmentNP01	injrep01	biorep03	techrep01	299899301	17716753
5377344	10258.4	8.321	24.259	15.6719	P02775	Platelet basic protein	SSTKGQTKRNLAKGKEESLDSDLYAELRCMCIKTTSGIHPKNIQSLEVIGKGTHCNQVEVIATLKDGRKICLDPDAPRIKKIVQKKLAGDESAD	1956	1964	PSI-MOD:798@28			10258.4	18.0153	3.22e-28	MAbPac-09	TreatmentNP01	injrep01	biorep03	techrep02	285450316	20599173
5377344	10258.4	8.316	24.304	16.5907	P02775	Platelet basic protein	SSTKGQTKRNLAKGKEESLDSDLYAELRCMCIKTTSGIHPKNIQSLEVIGKGTHCNQVEVIATLKDGRKICLDPDAPRIKKIVQKKLAGDESAD	1956	1964	PSI-MOD:798@28			10258.4	18.0153	3.22e-28	MAbPac-09	TreatmentNP01	injrep01	biorep03	techrep03	204604619	26980943
5377344	10258.4	8.315	23.647	14.939	P02775	Platelet basic protein	SSTKGQTKRNLAKGKEESLDSDLYAELRCMCIKTTSGIHPKNIQSLEVIGKGTHCNQVEVIATLKDGRKICLDPDAPRIKKIVQKKLAGDESAD	1956	1964	PSI-MOD:798@28			10258.4	18.0153	3.22e-28	MAbPac-09	TreatmentNP01	injrep02	biorep03	techrep01	342421549	22413938
5377344	10258.4	8.336	24.119	15.7518	P02775	Platelet basic protein	SSTKGQTKRNLAKGKEESLDSDLYAELRCMCIKTTSGIHPKNIQSLEVIGKGTHCNQVEVIATLKDGRKICLDPDAPRIKKIVQKKLAGDESAD	1956	1964	PSI-MOD:798@28			10258.4	18.0153	3.22e-28	MAbPac-09	TreatmentNP01	injrep02	biorep03	techrep02	302071544	21760745
5377344	10258.4	8.335	24.271	16.6649	P02775	Platelet basic protein	SSTKGQTKRNLAKGKEESLDSDLYAELRCMCIKTTSGIHPKNIQSLEVIGKGTHCNQVEVIATLKDGRKICLDPDAPRIKKIVQKKLAGDESAD	1956	1964	PSI-MOD:798@28			10258.4	18.0153	3.22e-28	MAbPac-09	TreatmentNP01	injrep02	biorep03	techrep03	217247005	27522495
5377344	10258.4	8.312	23.228	14.1157	P02775	Platelet basic protein	SSTKGQTKRNLAKGKEESLDSDLYAELRCMCIKTTSGIHPKNIQSLEVIGKGTHCNQVEVIATLKDGRKICLDPDAPRIKKIVQKKLAGDESAD	1956	1964	PSI-MOD:798@28			10258.4	18.0153	3.22e-28	MAbPac-09	TreatmentNP01	injrep03	biorep03	techrep01	381593098	24794247
5377344	10258.4	8.336	24.177	15.6538	P02775	Platelet basic protein	SSTKGQTKRNLAKGKEESLDSDLYAELRCMCIKTTSGIHPKNIQSLEVIGKGTHCNQVEVIATLKDGRKICLDPDAPRIKKIVQKKLAGDESAD	1956	1964	PSI-MOD:798@28			10258.4	18.0153	3.22e-28	MAbPac-09	TreatmentNP01	injrep03	biorep03	techrep02	304791514	23124499
5377344	10258.4	8.316	24.296	16.5689	P02775	Platelet basic protein	SSTKGQTKRNLAKGKEESLDSDLYAELRCMCIKTTSGIHPKNIQSLEVIGKGTHCNQVEVIATLKDGRKICLDPDAPRIKKIVQKKLAGDESAD	1956	1964	PSI-MOD:798@28			10258.4	18.0153	3.22e-28	MAbPac-09	TreatmentNP01	injrep03	biorep03	techrep03	282025361	33977613
5377344	10258.4	9.146	24.285	16.1641	P02775	Platelet basic protein	SSTKGQTKRNLAKGKEESLDSDLYAELRCMCIKTTSGIHPKNIQSLEVIGKGTHCNQVEVIATLKDGRKICLDPDAPRIKKIVQKKLAGDESAD	1956	1964	PSI-MOD:798@28			10258.4	18.0153	3.22e-28	MAbPac-09	TreatmentNP02	injrep01	biorep03	techrep01	9774699	2302441
5377344	10258.4	9.573	24.253	14.5208	P02775	Platelet basic protein	SSTKGQTKRNLAKGKEESLDSDLYAELRCMCIKTTSGIHPKNIQSLEVIGKGTHCNQVEVIATLKDGRKICLDPDAPRIKKIVQKKLAGDESAD	1956	1964	PSI-MOD:798@28			10258.4	18.0153	3.22e-28	MAbPac-09	TreatmentNP02	injrep01	biorep03	techrep02	25769265	3572220
5377344	10258.4	8.627	23.91	14.5605	P02775	Platelet basic protein	SSTKGQTKRNLAKGKEESLDSDLYAELRCMCIKTTSGIHPKNIQSLEVIGKGTHCNQVEVIATLKDGRKICLDPDAPRIKKIVQKKLAGDESAD	1956	1964	PSI-MOD:798@28			10258.4	18.0153	3.22e-28	MAbPac-09	TreatmentNP02	injrep01	biorep03	techrep03	43971778	6368398
5377344	10258.4	9.814	24.309	15.8459	P02775	Platelet basic protein	SSTKGQTKRNLAKGKEESLDSDLYAELRCMCIKTTSGIHPKNIQSLEVIGKGTHCNQVEVIATLKDGRKICLDPDAPRIKKIVQKKLAGDESAD	1956	1964	PSI-MOD:798@28			10258.4	18.0153	3.22e-28	MAbPac-09	TreatmentNP02	injrep02	biorep03	techrep01	9917508	2415472
5377344	10258.4	9.321	24.174	14.2092	P02775	Platelet basic protein	SSTKGQTKRNLAKGKEESLDSDLYAELRCMCIKTTSGIHPKNIQSLEVIGKGTHCNQVEVIATLKDGRKICLDPDAPRIKKIVQKKLAGDESAD	1956	1964	PSI-MOD:798@28			10258.4	18.0153	3.22e-28	MAbPac-09	TreatmentNP02	injrep02	biorep03	techrep02	17899571	2554593
5377344	10258.4	9.335	24.21	14.6523	P02775	Platelet basic protein	SSTKGQTKRNLAKGKEESLDSDLYAELRCMCIKTTSGIHPKNIQSLEVIGKGTHCNQVEVIATLKDGRKICLDPDAPRIKKIVQKKLAGDESAD	1956	1964	PSI-MOD:798@28			10258.4	18.0153	3.22e-28	MAbPac-09	TreatmentNP02	injrep02	biorep03	techrep03	42612067	6353980
5377344	10258.4	8.638	24.045	15.7148	P02775	Platelet basic protein	SSTKGQTKRNLAKGKEESLDSDLYAELRCMCIKTTSGIHPKNIQSLEVIGKGTHCNQVEVIATLKDGRKICLDPDAPRIKKIVQKKLAGDESAD	1956	1964	PSI-MOD:798@28			10258.4	18.0153	3.22e-28	MAbPac-09	TreatmentNP02	injrep03	biorep03	techrep01	9380092	2183186
5377344	10258.4	8.932	24.088	14.3085	P02775	Platelet basic protein	SSTKGQTKRNLAKGKEESLDSDLYAELRCMCIKTTSGIHPKNIQSLEVIGKGTHCNQVEVIATLKDGRKICLDPDAPRIKKIVQKKLAGDESAD	1956	1964	PSI-MOD:798@28			10258.4	18.0153	3.22e-28	MAbPac-09	TreatmentNP02	injrep03	biorep03	techrep02	20200446	2655853
5377344	10258.4	8.653	23.32	14.2488	P02775	Platelet basic protein	SSTKGQTKRNLAKGKEESLDSDLYAELRCMCIKTTSGIHPKNIQSLEVIGKGTHCNQVEVIATLKDGRKICLDPDAPRIKKIVQKKLAGDESAD	1956	1964	PSI-MOD:798@28			10258.4	18.0153	3.22e-28	MAbPac-09	TreatmentNP02	injrep03	biorep03	techrep03	35879189	5180117
5377344	10258.4	8.331	23.682	12.428	P02775	Platelet basic protein	SSTKGQTKRNLAKGKEESLDSDLYAELRCMCIKTTSGIHPKNIQSLEVIGKGTHCNQVEVIATLKDGRKICLDPDAPRIKKIVQKKLAGDESAD	1956	1964	PSI-MOD:798@28			10258.4	18.0153	3.22e-28	MAbPac-09	TreatmentNP12	injrep01	biorep03	techrep04	167983648	8959156
5377344	10258.4	8.316	22.815	12.3952	P02775	Platelet basic protein	SSTKGQTKRNLAKGKEESLDSDLYAELRCMCIKTTSGIHPKNIQSLEVIGKGTHCNQVEVIATLKDGRKICLDPDAPRIKKIVQKKLAGDESAD	1956	1964	PSI-MOD:798@28			10258.4	18.0153	3.22e-28	MAbPac-09	TreatmentNP12	injrep02	biorep03	techrep04	155206094	8486654
5377344	10258.4	8.319	23.559	12.4426	P02775	Platelet basic protein	SSTKGQTKRNLAKGKEESLDSDLYAELRCMCIKTTSGIHPKNIQSLEVIGKGTHCNQVEVIATLKDGRKICLDPDAPRIKKIVQKKLAGDESAD	1956	1964	PSI-MOD:798@28			10258.4	18.0153	3.22e-28	MAbPac-09	TreatmentNP12	injrep03	biorep03	techrep04	133717745	7777548
5377344	10258.4	8.354	23.091	13.0461	P02775	Platelet basic protein	SSTKGQTKRNLAKGKEESLDSDLYAELRCMCIKTTSGIHPKNIQSLEVIGKGTHCNQVEVIATLKDGRKICLDPDAPRIKKIVQKKLAGDESAD	1956	1964	PSI-MOD:798@28			10258.4	18.0153	3.22e-28	MAbPac-09	TreatmentNP00	injrep01	biorep02	techrep01	851465	51435
5377344	10258.4	9.283	23.604	16.2673	P02775	Platelet basic protein	SSTKGQTKRNLAKGKEESLDSDLYAELRCMCIKTTSGIHPKNIQSLEVIGKGTHCNQVEVIATLKDGRKICLDPDAPRIKKIVQKKLAGDESAD	1956	1964	PSI-MOD:798@28			10258.4	18.0153	3.22e-28	MAbPac-09	TreatmentNP00	injrep01	biorep02	techrep02	1704053	106893
5377344	10258.4	8.434	23.537	16.6228	P02775	Platelet basic protein	SSTKGQTKRNLAKGKEESLDSDLYAELRCMCIKTTSGIHPKNIQSLEVIGKGTHCNQVEVIATLKDGRKICLDPDAPRIKKIVQKKLAGDESAD	1956	1964	PSI-MOD:798@28			10258.4	18.0153	3.22e-28	MAbPac-09	TreatmentNP00	injrep01	biorep02	techrep03	1786357	136181
5377344	10258.4	8.477	23.881	11.3753	P02775	Platelet basic protein	SSTKGQTKRNLAKGKEESLDSDLYAELRCMCIKTTSGIHPKNIQSLEVIGKGTHCNQVEVIATLKDGRKICLDPDAPRIKKIVQKKLAGDESAD	1956	1964	PSI-MOD:798@28			10258.4	18.0153	3.22e-28	MAbPac-09	TreatmentNP00	injrep02	biorep02	techrep01	1192732	75354
5377344	10258.4	10.222	22.511	16.6861	P02775	Platelet basic protein	SSTKGQTKRNLAKGKEESLDSDLYAELRCMCIKTTSGIHPKNIQSLEVIGKGTHCNQVEVIATLKDGRKICLDPDAPRIKKIVQKKLAGDESAD	1956	1964	PSI-MOD:798@28			10258.4	18.0153	3.22e-28	MAbPac-09	TreatmentNP00	injrep02	biorep02	techrep02	2258714	146987
5377344	10258.4	8.484	23.212	15.0951	P02775	Platelet basic protein	SSTKGQTKRNLAKGKEESLDSDLYAELRCMCIKTTSGIHPKNIQSLEVIGKGTHCNQVEVIATLKDGRKICLDPDAPRIKKIVQKKLAGDESAD	1956	1964	PSI-MOD:798@28			10258.4	18.0153	3.22e-28	MAbPac-09	TreatmentNP00	injrep02	biorep02	techrep03	1354579	109572
5377344	10258.4	8.543	22.668	15.8414	P02775	Platelet basic protein	SSTKGQTKRNLAKGKEESLDSDLYAELRCMCIKTTSGIHPKNIQSLEVIGKGTHCNQVEVIATLKDGRKICLDPDAPRIKKIVQKKLAGDESAD	1956	1964	PSI-MOD:798@28			10258.4	18.0153	3.22e-28	MAbPac-09	TreatmentNP00	injrep03	biorep02	techrep01	1442862	95294
5377344	10258.4	8.335	21.009	15.436	P02775	Platelet basic protein	SSTKGQTKRNLAKGKEESLDSDLYAELRCMCIKTTSGIHPKNIQSLEVIGKGTHCNQVEVIATLKDGRKICLDPDAPRIKKIVQKKLAGDESAD	1956	1964	PSI-MOD:798@28			10258.4	18.0153	3.22e-28	MAbPac-09	TreatmentNP00	injrep03	biorep02	techrep02	1023474	69056
5377344	10258.4	8.501	23.595	15.7772	P02775	Platelet basic protein	SSTKGQTKRNLAKGKEESLDSDLYAELRCMCIKTTSGIHPKNIQSLEVIGKGTHCNQVEVIATLKDGRKICLDPDAPRIKKIVQKKLAGDESAD	1956	1964	PSI-MOD:798@28			10258.4	18.0153	3.22e-28	MAbPac-09	TreatmentNP00	injrep03	biorep02	techrep03	1630236	140460
5377344	10258.4	8.325	23.672	16.1864	P02775	Platelet basic protein	SSTKGQTKRNLAKGKEESLDSDLYAELRCMCIKTTSGIHPKNIQSLEVIGKGTHCNQVEVIATLKDGRKICLDPDAPRIKKIVQKKLAGDESAD	1956	1964	PSI-MOD:798@28			10258.4	18.0153	3.22e-28	MAbPac-09	TreatmentNP01	injrep01	biorep02	techrep01	324608792	16900654
5377344	10258.4	8.312	24.032	15.4641	P02775	Platelet basic protein	SSTKGQTKRNLAKGKEESLDSDLYAELRCMCIKTTSGIHPKNIQSLEVIGKGTHCNQVEVIATLKDGRKICLDPDAPRIKKIVQKKLAGDESAD	1956	1964	PSI-MOD:798@28			10258.4	18.0153	3.22e-28	MAbPac-09	TreatmentNP01	injrep01	biorep02	techrep02	366689415	19994601
5377344	10258.4	8.311	24.15	16.9754	P02775	Platelet basic protein	SSTKGQTKRNLAKGKEESLDSDLYAELRCMCIKTTSGIHPKNIQSLEVIGKGTHCNQVEVIATLKDGRKICLDPDAPRIKKIVQKKLAGDESAD	1956	1964	PSI-MOD:798@28			10258.4	18.0153	3.22e-28	MAbPac-09	TreatmentNP01	injrep01	biorep02	techrep03	364458091	20449061
5377344	10258.4	8.332	24.238	15.7177	P02775	Platelet basic protein	SSTKGQTKRNLAKGKEESLDSDLYAELRCMCIKTTSGIHPKNIQSLEVIGKGTHCNQVEVIATLKDGRKICLDPDAPRIKKIVQKKLAGDESAD	1956	1964	PSI-MOD:798@28			10258.4	18.0153	3.22e-28	MAbPac-09	TreatmentNP01	injrep02	biorep02	techrep01	279174028	13095542
5377344	10258.4	8.313	24.031	15.221	P02775	Platelet basic protein	SSTKGQTKRNLAKGKEESLDSDLYAELRCMCIKTTSGIHPKNIQSLEVIGKGTHCNQVEVIATLKDGRKICLDPDAPRIKKIVQKKLAGDESAD	1956	1964	PSI-MOD:798@28			10258.4	18.0153	3.22e-28	MAbPac-09	TreatmentNP01	injrep02	biorep02	techrep02	251951502	10782519
5377344	10258.4	8.314	24.165	16.7332	P02775	Platelet basic protein	SSTKGQTKRNLAKGKEESLDSDLYAELRCMCIKTTSGIHPKNIQSLEVIGKGTHCNQVEVIATLKDGRKICLDPDAPRIKKIVQKKLAGDESAD	1956	1964	PSI-MOD:798@28			10258.4	18.0153	3.22e-28	MAbPac-09	TreatmentNP01	injrep02	biorep02	techrep03	392599172	23392853
5377344	10258.4	8.313	23.978	15.6386	P02775	Platelet basic protein	SSTKGQTKRNLAKGKEESLDSDLYAELRCMCIKTTSGIHPKNIQSLEVIGKGTHCNQVEVIATLKDGRKICLDPDAPRIKKIVQKKLAGDESAD	1956	1964	PSI-MOD:798@28			10258.4	18.0153	3.22e-28	MAbPac-09	TreatmentNP01	injrep03	biorep02	techrep01	253707565	12147973
5377344	10258.4	8.315	24.087	15.0022	P02775	Platelet basic protein	SSTKGQTKRNLAKGKEESLDSDLYAELRCMCIKTTSGIHPKNIQSLEVIGKGTHCNQVEVIATLKDGRKICLDPDAPRIKKIVQKKLAGDESAD	1956	1964	PSI-MOD:798@28			10258.4	18.0153	3.22e-28	MAbPac-09	TreatmentNP01	injrep03	biorep02	techrep02	266763830	11432279
5377344	10258.4	8.334	23.989	16.2845	P02775	Platelet basic protein	SSTKGQTKRNLAKGKEESLDSDLYAELRCMCIKTTSGIHPKNIQSLEVIGKGTHCNQVEVIATLKDGRKICLDPDAPRIKKIVQKKLAGDESAD	1956	1964	PSI-MOD:798@28			10258.4	18.0153	3.22e-28	MAbPac-09	TreatmentNP01	injrep03	biorep02	techrep03	310093625	19199260
5377344	10258.4	9.013	23.948	15.0628	P02775	Platelet basic protein	SSTKGQTKRNLAKGKEESLDSDLYAELRCMCIKTTSGIHPKNIQSLEVIGKGTHCNQVEVIATLKDGRKICLDPDAPRIKKIVQKKLAGDESAD	1956	1964	PSI-MOD:798@28			10258.4	18.0153	3.22e-28	MAbPac-09	TreatmentNP02	injrep01	biorep02	techrep01	7161992	1249478
5377344	10258.4	9.968	24.173	14.0465	P02775	Platelet basic protein	SSTKGQTKRNLAKGKEESLDSDLYAELRCMCIKTTSGIHPKNIQSLEVIGKGTHCNQVEVIATLKDGRKICLDPDAPRIKKIVQKKLAGDESAD	1956	1964	PSI-MOD:798@28			10258.4	18.0153	3.22e-28	MAbPac-09	TreatmentNP02	injrep01	biorep02	techrep02	8737776	1073619
5377344	10258.4	9.138	23.449	11.5971	P02775	Platelet basic protein	SSTKGQTKRNLAKGKEESLDSDLYAELRCMCIKTTSGIHPKNIQSLEVIGKGTHCNQVEVIATLKDGRKICLDPDAPRIKKIVQKKLAGDESAD	1956	1964	PSI-MOD:798@28			10258.4	18.0153	3.22e-28	MAbPac-09	TreatmentNP02	injrep01	biorep02	techrep03	12979241	1545664
5377344	10258.4	10.428	23.978	14.4738	P02775	Platelet basic protein	SSTKGQTKRNLAKGKEESLDSDLYAELRCMCIKTTSGIHPKNIQSLEVIGKGTHCNQVEVIATLKDGRKICLDPDAPRIKKIVQKKLAGDESAD	1956	1964	PSI-MOD:798@28			10258.4	18.0153	3.22e-28	MAbPac-09	TreatmentNP02	injrep02	biorep02	techrep01	7003814	1282432
5377344	10258.4	8.663	22.011	13.1185	P02775	Platelet basic protein	SSTKGQTKRNLAKGKEESLDSDLYAELRCMCIKTTSGIHPKNIQSLEVIGKGTHCNQVEVIATLKDGRKICLDPDAPRIKKIVQKKLAGDESAD	1956	1964	PSI-MOD:798@28			10258.4	18.0153	3.22e-28	MAbPac-09	TreatmentNP02	injrep02	biorep02	techrep02	9696666	1371255
5377344	10258.4	9.029	24.163	12.8845	P02775	Platelet basic protein	SSTKGQTKRNLAKGKEESLDSDLYAELRCMCIKTTSGIHPKNIQSLEVIGKGTHCNQVEVIATLKDGRKICLDPDAPRIKKIVQKKLAGDESAD	1956	1964	PSI-MOD:798@28			10258.4	18.0153	3.22e-28	MAbPac-09	TreatmentNP02	injrep02	biorep02	techrep03	13811072	1787888
5377344	10258.4	10.448	24.144	14.0755	P02775	Platelet basic protein	SSTKGQTKRNLAKGKEESLDSDLYAELRCMCIKTTSGIHPKNIQSLEVIGKGTHCNQVEVIATLKDGRKICLDPDAPRIKKIVQKKLAGDESAD	1956	1964	PSI-MOD:798@28			10258.4	18.0153	3.22e-28	MAbPac-09	TreatmentNP02	injrep03	biorep02	techrep01	6236789	1154836
5377344	10258.4	10.016	24.07	14.0967	P02775	Platelet basic protein	SSTKGQTKRNLAKGKEESLDSDLYAELRCMCIKTTSGIHPKNIQSLEVIGKGTHCNQVEVIATLKDGRKICLDPDAPRIKKIVQKKLAGDESAD	1956	1964	PSI-MOD:798@28			10258.4	18.0153	3.22e-28	MAbPac-09	TreatmentNP02	injrep03	biorep02	techrep02	7651802	1122935
5377344	10258.4	9.155	24.117	13.0276	P02775	Platelet basic protein	SSTKGQTKRNLAKGKEESLDSDLYAELRCMCIKTTSGIHPKNIQSLEVIGKGTHCNQVEVIATLKDGRKICLDPDAPRIKKIVQKKLAGDESAD	1956	1964	PSI-MOD:798@28			10258.4	18.0153	3.22e-28	MAbPac-09	TreatmentNP02	injrep03	biorep02	techrep03	12165908	1629650
5377344	10258.4	8.345	22.265	12.1703	P02775	Platelet basic protein	SSTKGQTKRNLAKGKEESLDSDLYAELRCMCIKTTSGIHPKNIQSLEVIGKGTHCNQVEVIATLKDGRKICLDPDAPRIKKIVQKKLAGDESAD	1956	1964	PSI-MOD:798@28			10258.4	18.0153	3.22e-28	MAbPac-10	TreatmentNP00	injrep01	biorep01	techrep01	860486	158121
5377344	10258.4	8.414	22.666	12.427	P02775	Platelet basic protein	SSTKGQTKRNLAKGKEESLDSDLYAELRCMCIKTTSGIHPKNIQSLEVIGKGTHCNQVEVIATLKDGRKICLDPDAPRIKKIVQKKLAGDESAD	1956	1964	PSI-MOD:798@28			10258.4	18.0153	3.22e-28	MAbPac-10	TreatmentNP00	injrep01	biorep01	techrep02	599738	223638
5377344	10258.4	8.325	22.394	13.5721	P02775	Platelet basic protein	SSTKGQTKRNLAKGKEESLDSDLYAELRCMCIKTTSGIHPKNIQSLEVIGKGTHCNQVEVIATLKDGRKICLDPDAPRIKKIVQKKLAGDESAD	1956	1964	PSI-MOD:798@28			10258.4	18.0153	3.22e-28	MAbPac-10	TreatmentNP00	injrep01	biorep01	techrep03	259707	91753
5377344	10258.4	8.321	23.932	12.5936	P02775	Platelet basic protein	SSTKGQTKRNLAKGKEESLDSDLYAELRCMCIKTTSGIHPKNIQSLEVIGKGTHCNQVEVIATLKDGRKICLDPDAPRIKKIVQKKLAGDESAD	1956	1964	PSI-MOD:798@28			10258.4	18.0153	3.22e-28	MAbPac-10	TreatmentNP00	injrep02	biorep01	techrep01	894383	185555
5377344	10258.4	8.333	18.939	11.0737	P02775	Platelet basic protein	SSTKGQTKRNLAKGKEESLDSDLYAELRCMCIKTTSGIHPKNIQSLEVIGKGTHCNQVEVIATLKDGRKICLDPDAPRIKKIVQKKLAGDESAD	1956	1964	PSI-MOD:798@28			10258.4	18.0153	3.22e-28	MAbPac-10	TreatmentNP00	injrep02	biorep01	techrep02	260991	130279
5377344	10258.4	8.315	17.652	12.3925	P02775	Platelet basic protein	SSTKGQTKRNLAKGKEESLDSDLYAELRCMCIKTTSGIHPKNIQSLEVIGKGTHCNQVEVIATLKDGRKICLDPDAPRIKKIVQKKLAGDESAD	1956	1964	PSI-MOD:798@28			10258.4	18.0153	3.22e-28	MAbPac-10	TreatmentNP00	injrep02	biorep01	techrep03	210656	116194
5377344	10258.4	8.466	17.49	12.0943	P02775	Platelet basic protein	SSTKGQTKRNLAKGKEESLDSDLYAELRCMCIKTTSGIHPKNIQSLEVIGKGTHCNQVEVIATLKDGRKICLDPDAPRIKKIVQKKLAGDESAD	1956	1964	PSI-MOD:798@28			10258.4	18.0153	3.22e-28	MAbPac-10	TreatmentNP00	injrep03	biorep01	techrep01	175328	55802
5377344	10258.4	8.317	18.347	10.9639	P02775	Platelet basic protein	SSTKGQTKRNLAKGKEESLDSDLYAELRCMCIKTTSGIHPKNIQSLEVIGKGTHCNQVEVIATLKDGRKICLDPDAPRIKKIVQKKLAGDESAD	1956	1964	PSI-MOD:798@28			10258.4	18.0153	3.22e-28	MAbPac-10	TreatmentNP00	injrep03	biorep01	techrep02	185932	88190
5377344	10258.4	8.332	16.349	10.6295	P02775	Platelet basic protein	SSTKGQTKRNLAKGKEESLDSDLYAELRCMCIKTTSGIHPKNIQSLEVIGKGTHCNQVEVIATLKDGRKICLDPDAPRIKKIVQKKLAGDESAD	1956	1964	PSI-MOD:798@28			10258.4	18.0153	3.22e-28	MAbPac-10	TreatmentNP00	injrep03	biorep01	techrep03	211453	158484
5377344	10258.4	8.325	24.293	18.7071	P02775	Platelet basic protein	SSTKGQTKRNLAKGKEESLDSDLYAELRCMCIKTTSGIHPKNIQSLEVIGKGTHCNQVEVIATLKDGRKICLDPDAPRIKKIVQKKLAGDESAD	1956	1964	PSI-MOD:798@28			10258.4	18.0153	3.22e-28	MAbPac-10	TreatmentNP01	injrep01	biorep01	techrep01	145080463	29421390
5377344	10258.4	10.482	24.285	17.8352	P02775	Platelet basic protein	SSTKGQTKRNLAKGKEESLDSDLYAELRCMCIKTTSGIHPKNIQSLEVIGKGTHCNQVEVIATLKDGRKICLDPDAPRIKKIVQKKLAGDESAD	1956	1964	PSI-MOD:798@28			10258.4	18.0153	3.22e-28	MAbPac-10	TreatmentNP01	injrep01	biorep01	techrep02	133317069	32745680
5377344	10258.4	9.349	24.225	17.4647	P02775	Platelet basic protein	SSTKGQTKRNLAKGKEESLDSDLYAELRCMCIKTTSGIHPKNIQSLEVIGKGTHCNQVEVIATLKDGRKICLDPDAPRIKKIVQKKLAGDESAD	1956	1964	PSI-MOD:798@28			10258.4	18.0153	3.22e-28	MAbPac-10	TreatmentNP01	injrep01	biorep01	techrep03	82632272	31254694
5377344	10258.4	8.563	24.292	18.3066	P02775	Platelet basic protein	SSTKGQTKRNLAKGKEESLDSDLYAELRCMCIKTTSGIHPKNIQSLEVIGKGTHCNQVEVIATLKDGRKICLDPDAPRIKKIVQKKLAGDESAD	1956	1964	PSI-MOD:798@28			10258.4	18.0153	3.22e-28	MAbPac-10	TreatmentNP01	injrep02	biorep01	techrep01	95466883	21303782
5377344	10258.4	9.071	24.294	17.1653	P02775	Platelet basic protein	SSTKGQTKRNLAKGKEESLDSDLYAELRCMCIKTTSGIHPKNIQSLEVIGKGTHCNQVEVIATLKDGRKICLDPDAPRIKKIVQKKLAGDESAD	1956	1964	PSI-MOD:798@28			10258.4	18.0153	3.22e-28	MAbPac-10	TreatmentNP01	injrep02	biorep01	techrep02	130100859	37052379
5377344	10258.4	9.518	24.297	17.4591	P02775	Platelet basic protein	SSTKGQTKRNLAKGKEESLDSDLYAELRCMCIKTTSGIHPKNIQSLEVIGKGTHCNQVEVIATLKDGRKICLDPDAPRIKKIVQKKLAGDESAD	1956	1964	PSI-MOD:798@28			10258.4	18.0153	3.22e-28	MAbPac-10	TreatmentNP01	injrep02	biorep01	techrep03	86013535	33973670
5377344	10258.4	9.87	24.289	18.2203	P02775	Platelet basic protein	SSTKGQTKRNLAKGKEESLDSDLYAELRCMCIKTTSGIHPKNIQSLEVIGKGTHCNQVEVIATLKDGRKICLDPDAPRIKKIVQKKLAGDESAD	1956	1964	PSI-MOD:798@28			10258.4	18.0153	3.22e-28	MAbPac-10	TreatmentNP01	injrep03	biorep01	techrep01	102031815	24892471
5377344	10258.4	10.168	24.225	16.6681	P02775	Platelet basic protein	SSTKGQTKRNLAKGKEESLDSDLYAELRCMCIKTTSGIHPKNIQSLEVIGKGTHCNQVEVIATLKDGRKICLDPDAPRIKKIVQKKLAGDESAD	1956	1964	PSI-MOD:798@28			10258.4	18.0153	3.22e-28	MAbPac-10	TreatmentNP01	injrep03	biorep01	techrep02	120447292	36462757
5377344	10258.4	9.479	24.309	16.9022	P02775	Platelet basic protein	SSTKGQTKRNLAKGKEESLDSDLYAELRCMCIKTTSGIHPKNIQSLEVIGKGTHCNQVEVIATLKDGRKICLDPDAPRIKKIVQKKLAGDESAD	1956	1964	PSI-MOD:798@28			10258.4	18.0153	3.22e-28	MAbPac-10	TreatmentNP01	injrep03	biorep01	techrep03	90062242	38487001
5377344	10258.4	9.514	24.269	21.3284	P02775	Platelet basic protein	SSTKGQTKRNLAKGKEESLDSDLYAELRCMCIKTTSGIHPKNIQSLEVIGKGTHCNQVEVIATLKDGRKICLDPDAPRIKKIVQKKLAGDESAD	1956	1964	PSI-MOD:798@28			10258.4	18.0153	3.22e-28	MAbPac-10	TreatmentNP02	injrep01	biorep01	techrep01	755166	751699
5377344	10258.4	10.284	24.248	21.1864	P02775	Platelet basic protein	SSTKGQTKRNLAKGKEESLDSDLYAELRCMCIKTTSGIHPKNIQSLEVIGKGTHCNQVEVIATLKDGRKICLDPDAPRIKKIVQKKLAGDESAD	1956	1964	PSI-MOD:798@28			10258.4	18.0153	3.22e-28	MAbPac-10	TreatmentNP02	injrep01	biorep01	techrep02	23608434	4677077
5377344	10258.4	9.485	24.29	20.786	P02775	Platelet basic protein	SSTKGQTKRNLAKGKEESLDSDLYAELRCMCIKTTSGIHPKNIQSLEVIGKGTHCNQVEVIATLKDGRKICLDPDAPRIKKIVQKKLAGDESAD	1956	1964	PSI-MOD:798@28			10258.4	18.0153	3.22e-28	MAbPac-10	TreatmentNP02	injrep01	biorep01	techrep03	26366212	10467901
5377344	10258.4	9.47	24.294	21.0271	P02775	Platelet basic protein	SSTKGQTKRNLAKGKEESLDSDLYAELRCMCIKTTSGIHPKNIQSLEVIGKGTHCNQVEVIATLKDGRKICLDPDAPRIKKIVQKKLAGDESAD	1956	1964	PSI-MOD:798@28			10258.4	18.0153	3.22e-28	MAbPac-10	TreatmentNP02	injrep02	biorep01	techrep01	835619	835619
5377344	10258.4	12.627	24.267	20.5167	P02775	Platelet basic protein	SSTKGQTKRNLAKGKEESLDSDLYAELRCMCIKTTSGIHPKNIQSLEVIGKGTHCNQVEVIATLKDGRKICLDPDAPRIKKIVQKKLAGDESAD	1956	1964	PSI-MOD:798@28			10258.4	18.0153	3.22e-28	MAbPac-10	TreatmentNP02	injrep02	biorep01	techrep02	30747918	6871128
5377344	10258.4	9.43	24.291	20.8585	P02775	Platelet basic protein	SSTKGQTKRNLAKGKEESLDSDLYAELRCMCIKTTSGIHPKNIQSLEVIGKGTHCNQVEVIATLKDGRKICLDPDAPRIKKIVQKKLAGDESAD	1956	1964	PSI-MOD:798@28			10258.4	18.0153	3.22e-28	MAbPac-10	TreatmentNP02	injrep02	biorep01	techrep03	25747803	11155515
5377344	10258.4	9.547	24.268	21.1726	P02775	Platelet basic protein	SSTKGQTKRNLAKGKEESLDSDLYAELRCMCIKTTSGIHPKNIQSLEVIGKGTHCNQVEVIATLKDGRKICLDPDAPRIKKIVQKKLAGDESAD	1956	1964	PSI-MOD:798@28			10258.4	18.0153	3.22e-28	MAbPac-10	TreatmentNP02	injrep03	biorep01	techrep01	1034409	999556
5377344	10258.4	12.944	24.071	20.1794	P02775	Platelet basic protein	SSTKGQTKRNLAKGKEESLDSDLYAELRCMCIKTTSGIHPKNIQSLEVIGKGTHCNQVEVIATLKDGRKICLDPDAPRIKKIVQKKLAGDESAD	1956	1964	PSI-MOD:798@28			10258.4	18.0153	3.22e-28	MAbPac-10	TreatmentNP02	injrep03	biorep01	techrep02	22904674	5597923
5377344	10258.4	9.085	24.281	20.1706	P02775	Platelet basic protein	SSTKGQTKRNLAKGKEESLDSDLYAELRCMCIKTTSGIHPKNIQSLEVIGKGTHCNQVEVIATLKDGRKICLDPDAPRIKKIVQKKLAGDESAD	1956	1964	PSI-MOD:798@28			10258.4	18.0153	3.22e-28	MAbPac-10	TreatmentNP02	injrep03	biorep01	techrep03	25473361	11647460
5377356	9284.84	1.476	14.528	7.75348	P02775	Platelet basic protein	NLAKGKEESLDSDLYAELRCMCIKTTSGIHPKNIQSLEVIGKGTHCNQVEVIATLKDGRKICLDPDAPRIKKIVQKKLAGDESAD	1211	1222	PSI-MOD:798@19			9284.84	18.0153	7.93e-07	MAbPac-09	TreatmentNP00	injrep01	biorep03	techrep01	2238602	65864
5377356	9284.84	1.645	15.48	8.61434	P02775	Platelet basic protein	NLAKGKEESLDSDLYAELRCMCIKTTSGIHPKNIQSLEVIGKGTHCNQVEVIATLKDGRKICLDPDAPRIKKIVQKKLAGDESAD	1211	1222	PSI-MOD:798@19			9284.84	18.0153	7.93e-07	MAbPac-09	TreatmentNP00	injrep01	biorep03	techrep02	5639440	195441
5377356	9284.84	1.832	16.544	7.90879	P02775	Platelet basic protein	NLAKGKEESLDSDLYAELRCMCIKTTSGIHPKNIQSLEVIGKGTHCNQVEVIATLKDGRKICLDPDAPRIKKIVQKKLAGDESAD	1211	1222	PSI-MOD:798@19			9284.84	18.0153	7.93e-07	MAbPac-09	TreatmentNP00	injrep01	biorep03	techrep03	8028920	312766
5377356	9284.84	2.482	16.561	8.18332	P02775	Platelet basic protein	NLAKGKEESLDSDLYAELRCMCIKTTSGIHPKNIQSLEVIGKGTHCNQVEVIATLKDGRKICLDPDAPRIKKIVQKKLAGDESAD	1211	1222	PSI-MOD:798@19			9284.84	18.0153	7.93e-07	MAbPac-09	TreatmentNP00	injrep02	biorep03	techrep01	2180913	67646
5377356	9284.84	5.048	15.621	7.98836	P02775	Platelet basic protein	NLAKGKEESLDSDLYAELRCMCIKTTSGIHPKNIQSLEVIGKGTHCNQVEVIATLKDGRKICLDPDAPRIKKIVQKKLAGDESAD	1211	1222	PSI-MOD:798@19			9284.84	18.0153	7.93e-07	MAbPac-09	TreatmentNP00	injrep02	biorep03	techrep02	7185304	249181
5377356	9284.84	4.016	16.903	8.84043	P02775	Platelet basic protein	NLAKGKEESLDSDLYAELRCMCIKTTSGIHPKNIQSLEVIGKGTHCNQVEVIATLKDGRKICLDPDAPRIKKIVQKKLAGDESAD	1211	1222	PSI-MOD:798@19			9284.84	18.0153	7.93e-07	MAbPac-09	TreatmentNP00	injrep02	biorep03	techrep03	4223862	160174
5377356	9284.84	1.885	15.14	8.83376	P02775	Platelet basic protein	NLAKGKEESLDSDLYAELRCMCIKTTSGIHPKNIQSLEVIGKGTHCNQVEVIATLKDGRKICLDPDAPRIKKIVQKKLAGDESAD	1211	1222	PSI-MOD:798@19			9284.84	18.0153	7.93e-07	MAbPac-09	TreatmentNP00	injrep03	biorep03	techrep01	3741946	124568
5377356	9284.84	2.322	14.049	7.81003	P02775	Platelet basic protein	NLAKGKEESLDSDLYAELRCMCIKTTSGIHPKNIQSLEVIGKGTHCNQVEVIATLKDGRKICLDPDAPRIKKIVQKKLAGDESAD	1211	1222	PSI-MOD:798@19			9284.84	18.0153	7.93e-07	MAbPac-09	TreatmentNP00	injrep03	biorep03	techrep02	4629905	177458
5377356	9284.84	5.678	9.958	7.75232	P02775	Platelet basic protein	NLAKGKEESLDSDLYAELRCMCIKTTSGIHPKNIQSLEVIGKGTHCNQVEVIATLKDGRKICLDPDAPRIKKIVQKKLAGDESAD	1211	1222	PSI-MOD:798@19			9284.84	18.0153	7.93e-07	MAbPac-09	TreatmentNP00	injrep03	biorep03	techrep03	8497149	339903
5377356	9284.84	5.161	15.79	10.0238	P02775	Platelet basic protein	NLAKGKEESLDSDLYAELRCMCIKTTSGIHPKNIQSLEVIGKGTHCNQVEVIATLKDGRKICLDPDAPRIKKIVQKKLAGDESAD	1211	1222	PSI-MOD:798@19			9284.84	18.0153	7.93e-07	MAbPac-09	TreatmentNP01	injrep01	biorep03	techrep01	137089937	8098680
5377356	9284.84	4.971	13.812	9.35181	P02775	Platelet basic protein	NLAKGKEESLDSDLYAELRCMCIKTTSGIHPKNIQSLEVIGKGTHCNQVEVIATLKDGRKICLDPDAPRIKKIVQKKLAGDESAD	1211	1222	PSI-MOD:798@19			9284.84	18.0153	7.93e-07	MAbPac-09	TreatmentNP01	injrep01	biorep03	techrep02	114704850	8277535
5377356	9284.84	5.288	16.866	11.6636	P02775	Platelet basic protein	NLAKGKEESLDSDLYAELRCMCIKTTSGIHPKNIQSLEVIGKGTHCNQVEVIATLKDGRKICLDPDAPRIKKIVQKKLAGDESAD	1211	1222	PSI-MOD:798@19			9284.84	18.0153	7.93e-07	MAbPac-09	TreatmentNP01	injrep01	biorep03	techrep03	67562729	8909409
5377356	9284.84	4.546	16.448	10.072	P02775	Platelet basic protein	NLAKGKEESLDSDLYAELRCMCIKTTSGIHPKNIQSLEVIGKGTHCNQVEVIATLKDGRKICLDPDAPRIKKIVQKKLAGDESAD	1211	1222	PSI-MOD:798@19			9284.84	18.0153	7.93e-07	MAbPac-09	TreatmentNP01	injrep02	biorep03	techrep01	118480310	7755383
5377356	9284.84	5.021	16.945	10.1097	P02775	Platelet basic protein	NLAKGKEESLDSDLYAELRCMCIKTTSGIHPKNIQSLEVIGKGTHCNQVEVIATLKDGRKICLDPDAPRIKKIVQKKLAGDESAD	1211	1222	PSI-MOD:798@19			9284.84	18.0153	7.93e-07	MAbPac-09	TreatmentNP01	injrep02	biorep03	techrep02	104941468	7559813
5377356	9284.84	2.367	16.921	11.7868	P02775	Platelet basic protein	NLAKGKEESLDSDLYAELRCMCIKTTSGIHPKNIQSLEVIGKGTHCNQVEVIATLKDGRKICLDPDAPRIKKIVQKKLAGDESAD	1211	1222	PSI-MOD:798@19			9284.84	18.0153	7.93e-07	MAbPac-09	TreatmentNP01	injrep02	biorep03	techrep03	71237762	9024939
5377356	9284.84	3.536	16.573	9.95708	P02775	Platelet basic protein	NLAKGKEESLDSDLYAELRCMCIKTTSGIHPKNIQSLEVIGKGTHCNQVEVIATLKDGRKICLDPDAPRIKKIVQKKLAGDESAD	1211	1222	PSI-MOD:798@19			9284.84	18.0153	7.93e-07	MAbPac-09	TreatmentNP01	injrep03	biorep03	techrep01	124604237	8096237
5377356	9284.84	7.885	16.866	10.5866	P02775	Platelet basic protein	NLAKGKEESLDSDLYAELRCMCIKTTSGIHPKNIQSLEVIGKGTHCNQVEVIATLKDGRKICLDPDAPRIKKIVQKKLAGDESAD	1211	1222	PSI-MOD:798@19			9284.84	18.0153	7.93e-07	MAbPac-09	TreatmentNP01	injrep03	biorep03	techrep02	90693714	6880922
5377356	9284.84	8.12	16.92	11.6066	P02775	Platelet basic protein	NLAKGKEESLDSDLYAELRCMCIKTTSGIHPKNIQSLEVIGKGTHCNQVEVIATLKDGRKICLDPDAPRIKKIVQKKLAGDESAD	1211	1222	PSI-MOD:798@19			9284.84	18.0153	7.93e-07	MAbPac-09	TreatmentNP01	injrep03	biorep03	techrep03	70149523	8451415
5377356	9284.84	4.596	16.837	14.292	P02775	Platelet basic protein	NLAKGKEESLDSDLYAELRCMCIKTTSGIHPKNIQSLEVIGKGTHCNQVEVIATLKDGRKICLDPDAPRIKKIVQKKLAGDESAD	1211	1222	PSI-MOD:798@19			9284.84	18.0153	7.93e-07	MAbPac-09	TreatmentNP02	injrep01	biorep03	techrep01	66057491	15559916
5377356	9284.84	9.804	16.959	14.03	P02775	Platelet basic protein	NLAKGKEESLDSDLYAELRCMCIKTTSGIHPKNIQSLEVIGKGTHCNQVEVIATLKDGRKICLDPDAPRIKKIVQKKLAGDESAD	1211	1222	PSI-MOD:798@19			9284.84	18.0153	7.93e-07	MAbPac-09	TreatmentNP02	injrep01	biorep03	techrep02	95178367	13193938
5377356	9284.84	6.346	16.963	13.8761	P02775	Platelet basic protein	NLAKGKEESLDSDLYAELRCMCIKTTSGIHPKNIQSLEVIGKGTHCNQVEVIATLKDGRKICLDPDAPRIKKIVQKKLAGDESAD	1211	1222	PSI-MOD:798@19			9284.84	18.0153	7.93e-07	MAbPac-09	TreatmentNP02	injrep01	biorep03	techrep03	111026803	16079924
5377356	9284.84	10.771	16.898	14.4812	P02775	Platelet basic protein	NLAKGKEESLDSDLYAELRCMCIKTTSGIHPKNIQSLEVIGKGTHCNQVEVIATLKDGRKICLDPDAPRIKKIVQKKLAGDESAD	1211	1222	PSI-MOD:798@19			9284.84	18.0153	7.93e-07	MAbPac-09	TreatmentNP02	injrep02	biorep03	techrep01	47111040	11474195
5377356	9284.84	8.146	16.787	13.9488	P02775	Platelet basic protein	NLAKGKEESLDSDLYAELRCMCIKTTSGIHPKNIQSLEVIGKGTHCNQVEVIATLKDGRKICLDPDAPRIKKIVQKKLAGDESAD	1211	1222	PSI-MOD:798@19			9284.84	18.0153	7.93e-07	MAbPac-09	TreatmentNP02	injrep02	biorep03	techrep02	88692667	12658050
5377356	9284.84	6.89	16.907	13.6376	P02775	Platelet basic protein	NLAKGKEESLDSDLYAELRCMCIKTTSGIHPKNIQSLEVIGKGTHCNQVEVIATLKDGRKICLDPDAPRIKKIVQKKLAGDESAD	1211	1222	PSI-MOD:798@19			9284.84	18.0153	7.93e-07	MAbPac-09	TreatmentNP02	injrep02	biorep03	techrep03	112317800	16747957
5377356	9284.84	6.33	16.936	14.5022	P02775	Platelet basic protein	NLAKGKEESLDSDLYAELRCMCIKTTSGIHPKNIQSLEVIGKGTHCNQVEVIATLKDGRKICLDPDAPRIKKIVQKKLAGDESAD	1211	1222	PSI-MOD:798@19			9284.84	18.0153	7.93e-07	MAbPac-09	TreatmentNP02	injrep03	biorep03	techrep01	42123850	9804187
5377356	9284.84	8.483	16.967	13.8424	P02775	Platelet basic protein	NLAKGKEESLDSDLYAELRCMCIKTTSGIHPKNIQSLEVIGKGTHCNQVEVIATLKDGRKICLDPDAPRIKKIVQKKLAGDESAD	1211	1222	PSI-MOD:798@19			9284.84	18.0153	7.93e-07	MAbPac-09	TreatmentNP02	injrep03	biorep03	techrep02	105707204	13897852
5377356	9284.84	6.12	16.97	13.7691	P02775	Platelet basic protein	NLAKGKEESLDSDLYAELRCMCIKTTSGIHPKNIQSLEVIGKGTHCNQVEVIATLKDGRKICLDPDAPRIKKIVQKKLAGDESAD	1211	1222	PSI-MOD:798@19			9284.84	18.0153	7.93e-07	MAbPac-09	TreatmentNP02	injrep03	biorep03	techrep03	130747577	18876898
5377356	9284.84	4.928	16.366	9.95892	P02775	Platelet basic protein	NLAKGKEESLDSDLYAELRCMCIKTTSGIHPKNIQSLEVIGKGTHCNQVEVIATLKDGRKICLDPDAPRIKKIVQKKLAGDESAD	1211	1222	PSI-MOD:798@19			9284.84	18.0153	7.93e-07	MAbPac-09	TreatmentNP12	injrep01	biorep03	techrep04	347462658	18531399
5377356	9284.84	4.755	16.892	10.1152	P02775	Platelet basic protein	NLAKGKEESLDSDLYAELRCMCIKTTSGIHPKNIQSLEVIGKGTHCNQVEVIATLKDGRKICLDPDAPRIKKIVQKKLAGDESAD	1211	1222	PSI-MOD:798@19			9284.84	18.0153	7.93e-07	MAbPac-09	TreatmentNP12	injrep02	biorep03	techrep04	291978129	15965335
5377356	9284.84	8.055	16.893	10.5817	P02775	Platelet basic protein	NLAKGKEESLDSDLYAELRCMCIKTTSGIHPKNIQSLEVIGKGTHCNQVEVIATLKDGRKICLDPDAPRIKKIVQKKLAGDESAD	1211	1222	PSI-MOD:798@19			9284.84	18.0153	7.93e-07	MAbPac-09	TreatmentNP12	injrep03	biorep03	techrep04	261308514	15198726
5377356	9284.84	1.41	16.502	9.08164	P02775	Platelet basic protein	NLAKGKEESLDSDLYAELRCMCIKTTSGIHPKNIQSLEVIGKGTHCNQVEVIATLKDGRKICLDPDAPRIKKIVQKKLAGDESAD	1211	1222	PSI-MOD:798@19			9284.84	18.0153	7.93e-07	MAbPac-09	TreatmentNP00	injrep01	biorep02	techrep01	8522972	514857
5377356	9284.84	1.244	16.349	8.56273	P02775	Platelet basic protein	NLAKGKEESLDSDLYAELRCMCIKTTSGIHPKNIQSLEVIGKGTHCNQVEVIATLKDGRKICLDPDAPRIKKIVQKKLAGDESAD	1211	1222	PSI-MOD:798@19			9284.84	18.0153	7.93e-07	MAbPac-09	TreatmentNP00	injrep01	biorep02	techrep02	7469064	468525
5377356	9284.84	6.331	15.266	8.9214	P02775	Platelet basic protein	NLAKGKEESLDSDLYAELRCMCIKTTSGIHPKNIQSLEVIGKGTHCNQVEVIATLKDGRKICLDPDAPRIKKIVQKKLAGDESAD	1211	1222	PSI-MOD:798@19			9284.84	18.0153	7.93e-07	MAbPac-09	TreatmentNP00	injrep01	biorep02	techrep03	6884421	524826
5377356	9284.84	2.036	14.881	8.70457	P02775	Platelet basic protein	NLAKGKEESLDSDLYAELRCMCIKTTSGIHPKNIQSLEVIGKGTHCNQVEVIATLKDGRKICLDPDAPRIKKIVQKKLAGDESAD	1211	1222	PSI-MOD:798@19			9284.84	18.0153	7.93e-07	MAbPac-09	TreatmentNP00	injrep02	biorep02	techrep01	8689726	548999
5377356	9284.84	1.374	16.204	8.39376	P02775	Platelet basic protein	NLAKGKEESLDSDLYAELRCMCIKTTSGIHPKNIQSLEVIGKGTHCNQVEVIATLKDGRKICLDPDAPRIKKIVQKKLAGDESAD	1211	1222	PSI-MOD:798@19			9284.84	18.0153	7.93e-07	MAbPac-09	TreatmentNP00	injrep02	biorep02	techrep02	8374923	545004
5377356	9284.84	1.86	16.926	8.21819	P02775	Platelet basic protein	NLAKGKEESLDSDLYAELRCMCIKTTSGIHPKNIQSLEVIGKGTHCNQVEVIATLKDGRKICLDPDAPRIKKIVQKKLAGDESAD	1211	1222	PSI-MOD:798@19			9284.84	18.0153	7.93e-07	MAbPac-09	TreatmentNP00	injrep02	biorep02	techrep03	7005757	566696
5377356	9284.84	2.122	16.51	8.91532	P02775	Platelet basic protein	NLAKGKEESLDSDLYAELRCMCIKTTSGIHPKNIQSLEVIGKGTHCNQVEVIATLKDGRKICLDPDAPRIKKIVQKKLAGDESAD	1211	1222	PSI-MOD:798@19			9284.84	18.0153	7.93e-07	MAbPac-09	TreatmentNP00	injrep03	biorep02	techrep01	10197883	673521
5377356	9284.84	3.092	14.321	8.45877	P02775	Platelet basic protein	NLAKGKEESLDSDLYAELRCMCIKTTSGIHPKNIQSLEVIGKGTHCNQVEVIATLKDGRKICLDPDAPRIKKIVQKKLAGDESAD	1211	1222	PSI-MOD:798@19			9284.84	18.0153	7.93e-07	MAbPac-09	TreatmentNP00	injrep03	biorep02	techrep02	7673313	517736
5377356	9284.84	2.294	15.875	8.52281	P02775	Platelet basic protein	NLAKGKEESLDSDLYAELRCMCIKTTSGIHPKNIQSLEVIGKGTHCNQVEVIATLKDGRKICLDPDAPRIKKIVQKKLAGDESAD	1211	1222	PSI-MOD:798@19			9284.84	18.0153	7.93e-07	MAbPac-09	TreatmentNP00	injrep03	biorep02	techrep03	8313760	716306
5377356	9284.84	5.723	15.71	10.7659	P02775	Platelet basic protein	NLAKGKEESLDSDLYAELRCMCIKTTSGIHPKNIQSLEVIGKGTHCNQVEVIATLKDGRKICLDPDAPRIKKIVQKKLAGDESAD	1211	1222	PSI-MOD:798@19			9284.84	18.0153	7.93e-07	MAbPac-09	TreatmentNP01	injrep01	biorep02	techrep01	178080419	9271701
5377356	9284.84	8.677	16.878	11.4006	P02775	Platelet basic protein	NLAKGKEESLDSDLYAELRCMCIKTTSGIHPKNIQSLEVIGKGTHCNQVEVIATLKDGRKICLDPDAPRIKKIVQKKLAGDESAD	1211	1222	PSI-MOD:798@19			9284.84	18.0153	7.93e-07	MAbPac-09	TreatmentNP01	injrep01	biorep02	techrep02	258960089	14120407
5377356	9284.84	3.467	16.913	9.69952	P02775	Platelet basic protein	NLAKGKEESLDSDLYAELRCMCIKTTSGIHPKNIQSLEVIGKGTHCNQVEVIATLKDGRKICLDPDAPRIKKIVQKKLAGDESAD	1211	1222	PSI-MOD:798@19			9284.84	18.0153	7.93e-07	MAbPac-09	TreatmentNP01	injrep01	biorep02	techrep03	199145216	11173665
5377356	9284.84	3.567	16.958	10.1733	P02775	Platelet basic protein	NLAKGKEESLDSDLYAELRCMCIKTTSGIHPKNIQSLEVIGKGTHCNQVEVIATLKDGRKICLDPDAPRIKKIVQKKLAGDESAD	1211	1222	PSI-MOD:798@19			9284.84	18.0153	7.93e-07	MAbPac-09	TreatmentNP01	injrep02	biorep02	techrep01	260150925	12203203
5377356	9284.84	4.4	16.76	9.87669	P02775	Platelet basic protein	NLAKGKEESLDSDLYAELRCMCIKTTSGIHPKNIQSLEVIGKGTHCNQVEVIATLKDGRKICLDPDAPRIKKIVQKKLAGDESAD	1211	1222	PSI-MOD:798@19			9284.84	18.0153	7.93e-07	MAbPac-09	TreatmentNP01	injrep02	biorep02	techrep02	225499510	9650479
5377356	9284.84	3.603	16.792	10.0628	P02775	Platelet basic protein	NLAKGKEESLDSDLYAELRCMCIKTTSGIHPKNIQSLEVIGKGTHCNQVEVIATLKDGRKICLDPDAPRIKKIVQKKLAGDESAD	1211	1222	PSI-MOD:798@19			9284.84	18.0153	7.93e-07	MAbPac-09	TreatmentNP01	injrep02	biorep02	techrep03	155278684	9252214
5377356	9284.84	3.136	16.803	9.78954	P02775	Platelet basic protein	NLAKGKEESLDSDLYAELRCMCIKTTSGIHPKNIQSLEVIGKGTHCNQVEVIATLKDGRKICLDPDAPRIKKIVQKKLAGDESAD	1211	1222	PSI-MOD:798@19			9284.84	18.0153	7.93e-07	MAbPac-09	TreatmentNP01	injrep03	biorep02	techrep01	215078932	10298365
5377356	9284.84	5.728	16.629	10.0526	P02775	Platelet basic protein	NLAKGKEESLDSDLYAELRCMCIKTTSGIHPKNIQSLEVIGKGTHCNQVEVIATLKDGRKICLDPDAPRIKKIVQKKLAGDESAD	1211	1222	PSI-MOD:798@19			9284.84	18.0153	7.93e-07	MAbPac-09	TreatmentNP01	injrep03	biorep02	techrep02	289093800	12389240
5377356	9284.84	5.037	16.771	10.3643	P02775	Platelet basic protein	NLAKGKEESLDSDLYAELRCMCIKTTSGIHPKNIQSLEVIGKGTHCNQVEVIATLKDGRKICLDPDAPRIKKIVQKKLAGDESAD	1211	1222	PSI-MOD:798@19			9284.84	18.0153	7.93e-07	MAbPac-09	TreatmentNP01	injrep03	biorep02	techrep03	233451315	14453998
5377356	9284.84	3.845	16.977	14.7078	P02775	Platelet basic protein	NLAKGKEESLDSDLYAELRCMCIKTTSGIHPKNIQSLEVIGKGTHCNQVEVIATLKDGRKICLDPDAPRIKKIVQKKLAGDESAD	1211	1222	PSI-MOD:798@19			9284.84	18.0153	7.93e-07	MAbPac-09	TreatmentNP02	injrep01	biorep02	techrep01	56413085	9841801
5377356	9284.84	4.483	16.86	14.0659	P02775	Platelet basic protein	NLAKGKEESLDSDLYAELRCMCIKTTSGIHPKNIQSLEVIGKGTHCNQVEVIATLKDGRKICLDPDAPRIKKIVQKKLAGDESAD	1211	1222	PSI-MOD:798@19			9284.84	18.0153	7.93e-07	MAbPac-09	TreatmentNP02	injrep01	biorep02	techrep02	57240491	7033194
5377356	9284.84	3.86	16.947	12.7071	P02775	Platelet basic protein	NLAKGKEESLDSDLYAELRCMCIKTTSGIHPKNIQSLEVIGKGTHCNQVEVIATLKDGRKICLDPDAPRIKKIVQKKLAGDESAD	1211	1222	PSI-MOD:798@19			9284.84	18.0153	7.93e-07	MAbPac-09	TreatmentNP02	injrep01	biorep02	techrep03	101392793	12074605
5377356	9284.84	9.113	16.963	14.631	P02775	Platelet basic protein	NLAKGKEESLDSDLYAELRCMCIKTTSGIHPKNIQSLEVIGKGTHCNQVEVIATLKDGRKICLDPDAPRIKKIVQKKLAGDESAD	1211	1222	PSI-MOD:798@19			9284.84	18.0153	7.93e-07	MAbPac-09	TreatmentNP02	injrep02	biorep02	techrep01	56945922	10427068
5377356	9284.84	2.496	16.979	13.815	P02775	Platelet basic protein	NLAKGKEESLDSDLYAELRCMCIKTTSGIHPKNIQSLEVIGKGTHCNQVEVIATLKDGRKICLDPDAPRIKKIVQKKLAGDESAD	1211	1222	PSI-MOD:798@19			9284.84	18.0153	7.93e-07	MAbPac-09	TreatmentNP02	injrep02	biorep02	techrep02	83580878	11819602
5377356	9284.84	3.605	16.968	12.9317	P02775	Platelet basic protein	NLAKGKEESLDSDLYAELRCMCIKTTSGIHPKNIQSLEVIGKGTHCNQVEVIATLKDGRKICLDPDAPRIKKIVQKKLAGDESAD	1211	1222	PSI-MOD:798@19			9284.84	18.0153	7.93e-07	MAbPac-09	TreatmentNP02	injrep02	biorep02	techrep03	87154416	11282420
5377356	9284.84	2.907	16.977	14.4107	P02775	Platelet basic protein	NLAKGKEESLDSDLYAELRCMCIKTTSGIHPKNIQSLEVIGKGTHCNQVEVIATLKDGRKICLDPDAPRIKKIVQKKLAGDESAD	1211	1222	PSI-MOD:798@19			9284.84	18.0153	7.93e-07	MAbPac-09	TreatmentNP02	injrep03	biorep02	techrep01	58209096	10778296
5377356	9284.84	3.511	16.963	13.9319	P02775	Platelet basic protein	NLAKGKEESLDSDLYAELRCMCIKTTSGIHPKNIQSLEVIGKGTHCNQVEVIATLKDGRKICLDPDAPRIKKIVQKKLAGDESAD	1211	1222	PSI-MOD:798@19			9284.84	18.0153	7.93e-07	MAbPac-09	TreatmentNP02	injrep03	biorep02	techrep02	92187222	13528873
5377356	9284.84	3.419	16.941	12.8024	P02775	Platelet basic protein	NLAKGKEESLDSDLYAELRCMCIKTTSGIHPKNIQSLEVIGKGTHCNQVEVIATLKDGRKICLDPDAPRIKKIVQKKLAGDESAD	1211	1222	PSI-MOD:798@19			9284.84	18.0153	7.93e-07	MAbPac-09	TreatmentNP02	injrep03	biorep02	techrep03	86601022	11600394
5377356	9284.84	2.752	14.485	8.80948	P02775	Platelet basic protein	NLAKGKEESLDSDLYAELRCMCIKTTSGIHPKNIQSLEVIGKGTHCNQVEVIATLKDGRKICLDPDAPRIKKIVQKKLAGDESAD	1211	1222	PSI-MOD:798@19			9284.84	18.0153	7.93e-07	MAbPac-10	TreatmentNP00	injrep01	biorep01	techrep01	5272001	968769
5377356	9284.84	3.534	15.859	8.96066	P02775	Platelet basic protein	NLAKGKEESLDSDLYAELRCMCIKTTSGIHPKNIQSLEVIGKGTHCNQVEVIATLKDGRKICLDPDAPRIKKIVQKKLAGDESAD	1211	1222	PSI-MOD:798@19			9284.84	18.0153	7.93e-07	MAbPac-10	TreatmentNP00	injrep01	biorep01	techrep02	3701694	1380336
5377356	9284.84	2.239	15.165	8.61882	P02775	Platelet basic protein	NLAKGKEESLDSDLYAELRCMCIKTTSGIHPKNIQSLEVIGKGTHCNQVEVIATLKDGRKICLDPDAPRIKKIVQKKLAGDESAD	1211	1222	PSI-MOD:798@19			9284.84	18.0153	7.93e-07	MAbPac-10	TreatmentNP00	injrep01	biorep01	techrep03	2373640	838594
5377356	9284.84	2.258	16.89	8.68884	P02775	Platelet basic protein	NLAKGKEESLDSDLYAELRCMCIKTTSGIHPKNIQSLEVIGKGTHCNQVEVIATLKDGRKICLDPDAPRIKKIVQKKLAGDESAD	1211	1222	PSI-MOD:798@19			9284.84	18.0153	7.93e-07	MAbPac-10	TreatmentNP00	injrep02	biorep01	techrep01	4929099	1022624
5377356	9284.84	6.673	14.738	8.85331	P02775	Platelet basic protein	NLAKGKEESLDSDLYAELRCMCIKTTSGIHPKNIQSLEVIGKGTHCNQVEVIATLKDGRKICLDPDAPRIKKIVQKKLAGDESAD	1211	1222	PSI-MOD:798@19			9284.84	18.0153	7.93e-07	MAbPac-10	TreatmentNP00	injrep02	biorep01	techrep02	2650875	1323238
5377356	9284.84	2.405	14.261	8.19686	P02775	Platelet basic protein	NLAKGKEESLDSDLYAELRCMCIKTTSGIHPKNIQSLEVIGKGTHCNQVEVIATLKDGRKICLDPDAPRIKKIVQKKLAGDESAD	1211	1222	PSI-MOD:798@19			9284.84	18.0153	7.93e-07	MAbPac-10	TreatmentNP00	injrep02	biorep01	techrep03	1935675	1067682
5377356	9284.84	6.487	15.847	8.73515	P02775	Platelet basic protein	NLAKGKEESLDSDLYAELRCMCIKTTSGIHPKNIQSLEVIGKGTHCNQVEVIATLKDGRKICLDPDAPRIKKIVQKKLAGDESAD	1211	1222	PSI-MOD:798@19			9284.84	18.0153	7.93e-07	MAbPac-10	TreatmentNP00	injrep03	biorep01	techrep01	3551300	1130283
5377356	9284.84	2.176	16.946	8.70765	P02775	Platelet basic protein	NLAKGKEESLDSDLYAELRCMCIKTTSGIHPKNIQSLEVIGKGTHCNQVEVIATLKDGRKICLDPDAPRIKKIVQKKLAGDESAD	1211	1222	PSI-MOD:798@19			9284.84	18.0153	7.93e-07	MAbPac-10	TreatmentNP00	injrep03	biorep01	techrep02	3054560	1448812
5377356	9284.84	6.775	13.244	8.42331	P02775	Platelet basic protein	NLAKGKEESLDSDLYAELRCMCIKTTSGIHPKNIQSLEVIGKGTHCNQVEVIATLKDGRKICLDPDAPRIKKIVQKKLAGDESAD	1211	1222	PSI-MOD:798@19			9284.84	18.0153	7.93e-07	MAbPac-10	TreatmentNP00	injrep03	biorep01	techrep03	1789313	1341093
5377356	9284.84	3.847	13.704	9.50971	P02775	Platelet basic protein	NLAKGKEESLDSDLYAELRCMCIKTTSGIHPKNIQSLEVIGKGTHCNQVEVIATLKDGRKICLDPDAPRIKKIVQKKLAGDESAD	1211	1222	PSI-MOD:798@19			9284.84	18.0153	7.93e-07	MAbPac-10	TreatmentNP01	injrep01	biorep01	techrep01	124397	25227
5377356	9284.84	6.942	16.824	12.3477	P02775	Platelet basic protein	NLAKGKEESLDSDLYAELRCMCIKTTSGIHPKNIQSLEVIGKGTHCNQVEVIATLKDGRKICLDPDAPRIKKIVQKKLAGDESAD	1211	1222	PSI-MOD:798@19			9284.84	18.0153	7.93e-07	MAbPac-10	TreatmentNP01	injrep01	biorep01	techrep02	230537	56625
5377356	9284.84	3.912	10.29	8.83358	P02775	Platelet basic protein	NLAKGKEESLDSDLYAELRCMCIKTTSGIHPKNIQSLEVIGKGTHCNQVEVIATLKDGRKICLDPDAPRIKKIVQKKLAGDESAD	1211	1222	PSI-MOD:798@19			9284.84	18.0153	7.93e-07	MAbPac-10	TreatmentNP01	injrep01	biorep01	techrep03	106917	40440
5377356	9284.84	6.338	14.355	10.7727	P02775	Platelet basic protein	NLAKGKEESLDSDLYAELRCMCIKTTSGIHPKNIQSLEVIGKGTHCNQVEVIATLKDGRKICLDPDAPRIKKIVQKKLAGDESAD	1211	1222	PSI-MOD:798@19			9284.84	18.0153	7.93e-07	MAbPac-10	TreatmentNP01	injrep02	biorep01	techrep01	194476	43398
5377356	9284.84	5.888	9.521	7.647	P02775	Platelet basic protein	NLAKGKEESLDSDLYAELRCMCIKTTSGIHPKNIQSLEVIGKGTHCNQVEVIATLKDGRKICLDPDAPRIKKIVQKKLAGDESAD	1211	1222	PSI-MOD:798@19			9284.84	18.0153	7.93e-07	MAbPac-10	TreatmentNP01	injrep02	biorep01	techrep02	43837	12485
5377356	9284.84	7.225	16.879	11.7048	P02775	Platelet basic protein	NLAKGKEESLDSDLYAELRCMCIKTTSGIHPKNIQSLEVIGKGTHCNQVEVIATLKDGRKICLDPDAPRIKKIVQKKLAGDESAD	1211	1222	PSI-MOD:798@19			9284.84	18.0153	7.93e-07	MAbPac-10	TreatmentNP01	injrep02	biorep01	techrep03	183461	72464
5377356	9284.84	3.65	13.388	8.69411	P02775	Platelet basic protein	NLAKGKEESLDSDLYAELRCMCIKTTSGIHPKNIQSLEVIGKGTHCNQVEVIATLKDGRKICLDPDAPRIKKIVQKKLAGDESAD	1211	1222	PSI-MOD:798@19			9284.84	18.0153	7.93e-07	MAbPac-10	TreatmentNP01	injrep03	biorep01	techrep01	180970	44151
5377356	9284.84	1	16.952	10.9931	P02775	Platelet basic protein	NLAKGKEESLDSDLYAELRCMCIKTTSGIHPKNIQSLEVIGKGTHCNQVEVIATLKDGRKICLDPDAPRIKKIVQKKLAGDESAD	1211	1222	PSI-MOD:798@19			9284.84	18.0153	7.93e-07	MAbPac-10	TreatmentNP01	injrep03	biorep01	techrep02	383137	115986
5377356	9284.84	6.665	15.889	9.5628	P02775	Platelet basic protein	NLAKGKEESLDSDLYAELRCMCIKTTSGIHPKNIQSLEVIGKGTHCNQVEVIATLKDGRKICLDPDAPRIKKIVQKKLAGDESAD	1211	1222	PSI-MOD:798@19			9284.84	18.0153	7.93e-07	MAbPac-10	TreatmentNP01	injrep03	biorep01	techrep03	62935	26895
5377356	9284.84	3.857	13.799	9.53933	P02775	Platelet basic protein	NLAKGKEESLDSDLYAELRCMCIKTTSGIHPKNIQSLEVIGKGTHCNQVEVIATLKDGRKICLDPDAPRIKKIVQKKLAGDESAD	1211	1222	PSI-MOD:798@19			9284.84	18.0153	7.93e-07	MAbPac-10	TreatmentNP02	injrep01	biorep01	techrep01	4454	4434
5377356	9284.84	10.284	10.284	10.284	P02775	Platelet basic protein	NLAKGKEESLDSDLYAELRCMCIKTTSGIHPKNIQSLEVIGKGTHCNQVEVIATLKDGRKICLDPDAPRIKKIVQKKLAGDESAD	1211	1222	PSI-MOD:798@19			9284.84	18.0153	7.93e-07	MAbPac-10	TreatmentNP02	injrep01	biorep01	techrep02	1043	207
5377356	9284.84	9.132	12.8	10.966	P02775	Platelet basic protein	NLAKGKEESLDSDLYAELRCMCIKTTSGIHPKNIQSLEVIGKGTHCNQVEVIATLKDGRKICLDPDAPRIKKIVQKKLAGDESAD	1211	1222	PSI-MOD:798@19			9284.84	18.0153	7.93e-07	MAbPac-10	TreatmentNP02	injrep01	biorep01	techrep03	6583	2614
5377356	9284.84	13.749	14.216	13.9825	P02775	Platelet basic protein	NLAKGKEESLDSDLYAELRCMCIKTTSGIHPKNIQSLEVIGKGTHCNQVEVIATLKDGRKICLDPDAPRIKKIVQKKLAGDESAD	1211	1222	PSI-MOD:798@19			9284.84	18.0153	7.93e-07	MAbPac-10	TreatmentNP02	injrep02	biorep01	techrep02	3471	776
5377356	9284.84	5.244	12.135	8.249	P02775	Platelet basic protein	NLAKGKEESLDSDLYAELRCMCIKTTSGIHPKNIQSLEVIGKGTHCNQVEVIATLKDGRKICLDPDAPRIKKIVQKKLAGDESAD	1211	1222	PSI-MOD:798@19			9284.84	18.0153	7.93e-07	MAbPac-10	TreatmentNP02	injrep02	biorep01	techrep03	17427	7550
5377356	9284.84	4.08	14.824	9.0386	P02775	Platelet basic protein	NLAKGKEESLDSDLYAELRCMCIKTTSGIHPKNIQSLEVIGKGTHCNQVEVIATLKDGRKICLDPDAPRIKKIVQKKLAGDESAD	1211	1222	PSI-MOD:798@19			9284.84	18.0153	7.93e-07	MAbPac-10	TreatmentNP02	injrep03	biorep01	techrep01	7135	6895
5377356	9284.84	4.283	16.854	11.8982	P02775	Platelet basic protein	NLAKGKEESLDSDLYAELRCMCIKTTSGIHPKNIQSLEVIGKGTHCNQVEVIATLKDGRKICLDPDAPRIKKIVQKKLAGDESAD	1211	1222	PSI-MOD:798@19			9284.84	18.0153	7.93e-07	MAbPac-10	TreatmentNP02	injrep03	biorep01	techrep02	19620	4795
5377356	9284.84	7.594	16.263	11.7168	P02775	Platelet basic protein	NLAKGKEESLDSDLYAELRCMCIKTTSGIHPKNIQSLEVIGKGTHCNQVEVIATLKDGRKICLDPDAPRIKKIVQKKLAGDESAD	1211	1222	PSI-MOD:798@19			9284.84	18.0153	7.93e-07	MAbPac-10	TreatmentNP02	injrep03	biorep01	techrep03	14088	6442
5377358	7146.84	3.511	16.983	11.326	P02775	Platelet basic protein	LRCMCIKTTSGIHPKNIQSLEVIGKGTHCNQVEVIATLKDGRKICLDPDAPRIKKIVQKKLAGDE	1174	1181	PSI-MOD:798@2|PSI-MOD:798@4|PSI-MOD:798@28			7146.84	18.0153	0.000173041	MAbPac-09	TreatmentNP00	injrep01	biorep03	techrep01	1626000	47840
5377358	7146.84	2.963	18.064	7.76842	P02775	Platelet basic protein	LRCMCIKTTSGIHPKNIQSLEVIGKGTHCNQVEVIATLKDGRKICLDPDAPRIKKIVQKKLAGDE	1174	1181	PSI-MOD:798@2|PSI-MOD:798@4|PSI-MOD:798@28			7146.84	18.0153	0.000173041	MAbPac-09	TreatmentNP00	injrep01	biorep03	techrep02	1457476	50510
5377358	7146.84	3.327	13.591	9.07489	P02775	Platelet basic protein	LRCMCIKTTSGIHPKNIQSLEVIGKGTHCNQVEVIATLKDGRKICLDPDAPRIKKIVQKKLAGDE	1174	1181	PSI-MOD:798@2|PSI-MOD:798@4|PSI-MOD:798@28			7146.84	18.0153	0.000173041	MAbPac-09	TreatmentNP00	injrep01	biorep03	techrep03	484008	18854
5377358	7146.84	2.482	16.87	10.4003	P02775	Platelet basic protein	LRCMCIKTTSGIHPKNIQSLEVIGKGTHCNQVEVIATLKDGRKICLDPDAPRIKKIVQKKLAGDE	1174	1181	PSI-MOD:798@2|PSI-MOD:798@4|PSI-MOD:798@28			7146.84	18.0153	0.000173041	MAbPac-09	TreatmentNP00	injrep02	biorep03	techrep01	2857419	88630
5377358	7146.84	3.533	16.067	10.3545	P02775	Platelet basic protein	LRCMCIKTTSGIHPKNIQSLEVIGKGTHCNQVEVIATLKDGRKICLDPDAPRIKKIVQKKLAGDE	1174	1181	PSI-MOD:798@2|PSI-MOD:798@4|PSI-MOD:798@28			7146.84	18.0153	0.000173041	MAbPac-09	TreatmentNP00	injrep02	biorep03	techrep02	1992238	69089
5377358	7146.84	5.998	15.821	9.15675	P02775	Platelet basic protein	LRCMCIKTTSGIHPKNIQSLEVIGKGTHCNQVEVIATLKDGRKICLDPDAPRIKKIVQKKLAGDE	1174	1181	PSI-MOD:798@2|PSI-MOD:798@4|PSI-MOD:798@28			7146.84	18.0153	0.000173041	MAbPac-09	TreatmentNP00	injrep02	biorep03	techrep03	952175	36108
5377358	7146.84	6.737	17.376	13.1139	P02775	Platelet basic protein	LRCMCIKTTSGIHPKNIQSLEVIGKGTHCNQVEVIATLKDGRKICLDPDAPRIKKIVQKKLAGDE	1174	1181	PSI-MOD:798@2|PSI-MOD:798@4|PSI-MOD:798@28			7146.84	18.0153	0.000173041	MAbPac-09	TreatmentNP00	injrep03	biorep03	techrep01	1288153	42882
5377358	7146.84	2.421	16.102	9.12112	P02775	Platelet basic protein	LRCMCIKTTSGIHPKNIQSLEVIGKGTHCNQVEVIATLKDGRKICLDPDAPRIKKIVQKKLAGDE	1174	1181	PSI-MOD:798@2|PSI-MOD:798@4|PSI-MOD:798@28			7146.84	18.0153	0.000173041	MAbPac-09	TreatmentNP00	injrep03	biorep03	techrep02	810980	31084
5377358	7146.84	3.404	16.617	9.3606	P02775	Platelet basic protein	LRCMCIKTTSGIHPKNIQSLEVIGKGTHCNQVEVIATLKDGRKICLDPDAPRIKKIVQKKLAGDE	1174	1181	PSI-MOD:798@2|PSI-MOD:798@4|PSI-MOD:798@28			7146.84	18.0153	0.000173041	MAbPac-09	TreatmentNP00	injrep03	biorep03	techrep03	1075922	43039
5377358	7146.84	6.437	17.702	11.5849	P02775	Platelet basic protein	LRCMCIKTTSGIHPKNIQSLEVIGKGTHCNQVEVIATLKDGRKICLDPDAPRIKKIVQKKLAGDE	1174	1181	PSI-MOD:798@2|PSI-MOD:798@4|PSI-MOD:798@28			7146.84	18.0153	0.000173041	MAbPac-09	TreatmentNP01	injrep01	biorep03	techrep01	2924993	172796
5377358	7146.84	5.791	14.734	11.3535	P02775	Platelet basic protein	LRCMCIKTTSGIHPKNIQSLEVIGKGTHCNQVEVIATLKDGRKICLDPDAPRIKKIVQKKLAGDE	1174	1181	PSI-MOD:798@2|PSI-MOD:798@4|PSI-MOD:798@28			7146.84	18.0153	0.000173041	MAbPac-09	TreatmentNP01	injrep01	biorep03	techrep02	2877140	207625
5377358	7146.84	8.142	17.989	16.183	P02775	Platelet basic protein	LRCMCIKTTSGIHPKNIQSLEVIGKGTHCNQVEVIATLKDGRKICLDPDAPRIKKIVQKKLAGDE	1174	1181	PSI-MOD:798@2|PSI-MOD:798@4|PSI-MOD:798@28			7146.84	18.0153	0.000173041	MAbPac-09	TreatmentNP01	injrep01	biorep03	techrep03	176289	23247
5377358	7146.84	10.911	14.257	12.584	P02775	Platelet basic protein	LRCMCIKTTSGIHPKNIQSLEVIGKGTHCNQVEVIATLKDGRKICLDPDAPRIKKIVQKKLAGDE	1174	1181	PSI-MOD:798@2|PSI-MOD:798@4|PSI-MOD:798@28			7146.84	18.0153	0.000173041	MAbPac-09	TreatmentNP01	injrep02	biorep03	techrep01	1430369	93628
5377358	7146.84	3.605	5.939	4.98233	P02775	Platelet basic protein	LRCMCIKTTSGIHPKNIQSLEVIGKGTHCNQVEVIATLKDGRKICLDPDAPRIKKIVQKKLAGDE	1174	1181	PSI-MOD:798@2|PSI-MOD:798@4|PSI-MOD:798@28			7146.84	18.0153	0.000173041	MAbPac-09	TreatmentNP01	injrep02	biorep03	techrep02	25332	1825
5377358	7146.84	3.478	5.877	4.6775	P02775	Platelet basic protein	LRCMCIKTTSGIHPKNIQSLEVIGKGTHCNQVEVIATLKDGRKICLDPDAPRIKKIVQKKLAGDE	1174	1181	PSI-MOD:798@2|PSI-MOD:798@4|PSI-MOD:798@28			7146.84	18.0153	0.000173041	MAbPac-09	TreatmentNP01	injrep02	biorep03	techrep03	15573	1973
5377358	7146.84	4.806	14.66	7.93425	P02775	Platelet basic protein	LRCMCIKTTSGIHPKNIQSLEVIGKGTHCNQVEVIATLKDGRKICLDPDAPRIKKIVQKKLAGDE	1174	1181	PSI-MOD:798@2|PSI-MOD:798@4|PSI-MOD:798@28			7146.84	18.0153	0.000173041	MAbPac-09	TreatmentNP01	injrep03	biorep03	techrep01	455095	29570
5377358	7146.84	4.479	17.417	11.6997	P02775	Platelet basic protein	LRCMCIKTTSGIHPKNIQSLEVIGKGTHCNQVEVIATLKDGRKICLDPDAPRIKKIVQKKLAGDE	1174	1181	PSI-MOD:798@2|PSI-MOD:798@4|PSI-MOD:798@28			7146.84	18.0153	0.000173041	MAbPac-09	TreatmentNP01	injrep03	biorep03	techrep02	1831005	138918
5377358	7146.84	6.271	18.229	11.5782	P02775	Platelet basic protein	LRCMCIKTTSGIHPKNIQSLEVIGKGTHCNQVEVIATLKDGRKICLDPDAPRIKKIVQKKLAGDE	1174	1181	PSI-MOD:798@2|PSI-MOD:798@4|PSI-MOD:798@28			7146.84	18.0153	0.000173041	MAbPac-09	TreatmentNP01	injrep03	biorep03	techrep03	818856	98653
5377358	7146.84	3.832	17.292	12.6439	P02775	Platelet basic protein	LRCMCIKTTSGIHPKNIQSLEVIGKGTHCNQVEVIATLKDGRKICLDPDAPRIKKIVQKKLAGDE	1174	1181	PSI-MOD:798@2|PSI-MOD:798@4|PSI-MOD:798@28			7146.84	18.0153	0.000173041	MAbPac-09	TreatmentNP02	injrep01	biorep03	techrep01	527750	124312
5377358	7146.84	8.592	14.605	12.7362	P02775	Platelet basic protein	LRCMCIKTTSGIHPKNIQSLEVIGKGTHCNQVEVIATLKDGRKICLDPDAPRIKKIVQKKLAGDE	1174	1181	PSI-MOD:798@2|PSI-MOD:798@4|PSI-MOD:798@28			7146.84	18.0153	0.000173041	MAbPac-09	TreatmentNP02	injrep01	biorep03	techrep02	108139	14991
5377358	7146.84	2.544	15.105	9.9234	P02775	Platelet basic protein	LRCMCIKTTSGIHPKNIQSLEVIGKGTHCNQVEVIATLKDGRKICLDPDAPRIKKIVQKKLAGDE	1174	1181	PSI-MOD:798@2|PSI-MOD:798@4|PSI-MOD:798@28			7146.84	18.0153	0.000173041	MAbPac-09	TreatmentNP02	injrep01	biorep03	techrep03	642246	93016
5377358	7146.84	11.547	17.115	13.5117	P02775	Platelet basic protein	LRCMCIKTTSGIHPKNIQSLEVIGKGTHCNQVEVIATLKDGRKICLDPDAPRIKKIVQKKLAGDE	1174	1181	PSI-MOD:798@2|PSI-MOD:798@4|PSI-MOD:798@28			7146.84	18.0153	0.000173041	MAbPac-09	TreatmentNP02	injrep02	biorep03	techrep01	219004	53340
5377358	7146.84	3.675	16.456	11.7221	P02775	Platelet basic protein	LRCMCIKTTSGIHPKNIQSLEVIGKGTHCNQVEVIATLKDGRKICLDPDAPRIKKIVQKKLAGDE	1174	1181	PSI-MOD:798@2|PSI-MOD:798@4|PSI-MOD:798@28			7146.84	18.0153	0.000173041	MAbPac-09	TreatmentNP02	injrep02	biorep03	techrep02	882529	125953
5377358	7146.84	5.029	14.069	9.8554	P02775	Platelet basic protein	LRCMCIKTTSGIHPKNIQSLEVIGKGTHCNQVEVIATLKDGRKICLDPDAPRIKKIVQKKLAGDE	1174	1181	PSI-MOD:798@2|PSI-MOD:798@4|PSI-MOD:798@28			7146.84	18.0153	0.000173041	MAbPac-09	TreatmentNP02	injrep02	biorep03	techrep03	122745	18303
5377358	7146.84	8.074	15.762	12.1278	P02775	Platelet basic protein	LRCMCIKTTSGIHPKNIQSLEVIGKGTHCNQVEVIATLKDGRKICLDPDAPRIKKIVQKKLAGDE	1174	1181	PSI-MOD:798@2|PSI-MOD:798@4|PSI-MOD:798@28			7146.84	18.0153	0.000173041	MAbPac-09	TreatmentNP02	injrep03	biorep03	techrep01	80828	18812
5377358	7146.84	6.42	14.878	10.9733	P02775	Platelet basic protein	LRCMCIKTTSGIHPKNIQSLEVIGKGTHCNQVEVIATLKDGRKICLDPDAPRIKKIVQKKLAGDE	1174	1181	PSI-MOD:798@2|PSI-MOD:798@4|PSI-MOD:798@28			7146.84	18.0153	0.000173041	MAbPac-09	TreatmentNP02	injrep03	biorep03	techrep02	749854	98587
5377358	7146.84	3.496	14.849	7.2982	P02775	Platelet basic protein	LRCMCIKTTSGIHPKNIQSLEVIGKGTHCNQVEVIATLKDGRKICLDPDAPRIKKIVQKKLAGDE	1174	1181	PSI-MOD:798@2|PSI-MOD:798@4|PSI-MOD:798@28			7146.84	18.0153	0.000173041	MAbPac-09	TreatmentNP02	injrep03	biorep03	techrep03	211725	30568
5377358	7146.84	5.027	14.633	8.66875	P02775	Platelet basic protein	LRCMCIKTTSGIHPKNIQSLEVIGKGTHCNQVEVIATLKDGRKICLDPDAPRIKKIVQKKLAGDE	1174	1181	PSI-MOD:798@2|PSI-MOD:798@4|PSI-MOD:798@28			7146.84	18.0153	0.000173041	MAbPac-09	TreatmentNP12	injrep01	biorep03	techrep04	1723314	91910
5377358	7146.84	6.121	17.712	10.8686	P02775	Platelet basic protein	LRCMCIKTTSGIHPKNIQSLEVIGKGTHCNQVEVIATLKDGRKICLDPDAPRIKKIVQKKLAGDE	1174	1181	PSI-MOD:798@2|PSI-MOD:798@4|PSI-MOD:798@28			7146.84	18.0153	0.000173041	MAbPac-09	TreatmentNP12	injrep02	biorep03	techrep04	1337797	73151
5377358	7146.84	2.633	18.027	11.3838	P02775	Platelet basic protein	LRCMCIKTTSGIHPKNIQSLEVIGKGTHCNQVEVIATLKDGRKICLDPDAPRIKKIVQKKLAGDE	1174	1181	PSI-MOD:798@2|PSI-MOD:798@4|PSI-MOD:798@28			7146.84	18.0153	0.000173041	MAbPac-09	TreatmentNP12	injrep03	biorep03	techrep04	903058	52525
5377358	7146.84	4.361	15.817	9.87617	P02775	Platelet basic protein	LRCMCIKTTSGIHPKNIQSLEVIGKGTHCNQVEVIATLKDGRKICLDPDAPRIKKIVQKKLAGDE	1174	1181	PSI-MOD:798@2|PSI-MOD:798@4|PSI-MOD:798@28			7146.84	18.0153	0.000173041	MAbPac-09	TreatmentNP00	injrep01	biorep02	techrep01	151071	9126
5377358	7146.84	9.176	15.399	11.7516	P02775	Platelet basic protein	LRCMCIKTTSGIHPKNIQSLEVIGKGTHCNQVEVIATLKDGRKICLDPDAPRIKKIVQKKLAGDE	1174	1181	PSI-MOD:798@2|PSI-MOD:798@4|PSI-MOD:798@28			7146.84	18.0153	0.000173041	MAbPac-09	TreatmentNP00	injrep01	biorep02	techrep02	731253	45871
5377358	7146.84	7.903	17.938	11.8017	P02775	Platelet basic protein	LRCMCIKTTSGIHPKNIQSLEVIGKGTHCNQVEVIATLKDGRKICLDPDAPRIKKIVQKKLAGDE	1174	1181	PSI-MOD:798@2|PSI-MOD:798@4|PSI-MOD:798@28			7146.84	18.0153	0.000173041	MAbPac-09	TreatmentNP00	injrep01	biorep02	techrep03	131775	10046
5377358	7146.84	3.264	16.477	11.105	P02775	Platelet basic protein	LRCMCIKTTSGIHPKNIQSLEVIGKGTHCNQVEVIATLKDGRKICLDPDAPRIKKIVQKKLAGDE	1174	1181	PSI-MOD:798@2|PSI-MOD:798@4|PSI-MOD:798@28			7146.84	18.0153	0.000173041	MAbPac-09	TreatmentNP00	injrep02	biorep02	techrep01	205175	12963
5377358	7146.84	9.697	18.105	14.4839	P02775	Platelet basic protein	LRCMCIKTTSGIHPKNIQSLEVIGKGTHCNQVEVIATLKDGRKICLDPDAPRIKKIVQKKLAGDE	1174	1181	PSI-MOD:798@2|PSI-MOD:798@4|PSI-MOD:798@28			7146.84	18.0153	0.000173041	MAbPac-09	TreatmentNP00	injrep02	biorep02	techrep02	1170216	76153
5377358	7146.84	3.309	16.926	10.1183	P02775	Platelet basic protein	LRCMCIKTTSGIHPKNIQSLEVIGKGTHCNQVEVIATLKDGRKICLDPDAPRIKKIVQKKLAGDE	1174	1181	PSI-MOD:798@2|PSI-MOD:798@4|PSI-MOD:798@28			7146.84	18.0153	0.000173041	MAbPac-09	TreatmentNP00	injrep02	biorep02	techrep03	686888	55562
5377358	7146.84	2.758	12.717	8.936	P02775	Platelet basic protein	LRCMCIKTTSGIHPKNIQSLEVIGKGTHCNQVEVIATLKDGRKICLDPDAPRIKKIVQKKLAGDE	1174	1181	PSI-MOD:798@2|PSI-MOD:798@4|PSI-MOD:798@28			7146.84	18.0153	0.000173041	MAbPac-09	TreatmentNP00	injrep03	biorep02	techrep01	56220	3713
5377358	7146.84	6.627	18.163	10.6977	P02775	Platelet basic protein	LRCMCIKTTSGIHPKNIQSLEVIGKGTHCNQVEVIATLKDGRKICLDPDAPRIKKIVQKKLAGDE	1174	1181	PSI-MOD:798@2|PSI-MOD:798@4|PSI-MOD:798@28			7146.84	18.0153	0.000173041	MAbPac-09	TreatmentNP00	injrep03	biorep02	techrep02	542261	36588
5377358	7146.84	2.981	18.146	8.04389	P02775	Platelet basic protein	LRCMCIKTTSGIHPKNIQSLEVIGKGTHCNQVEVIATLKDGRKICLDPDAPRIKKIVQKKLAGDE	1174	1181	PSI-MOD:798@2|PSI-MOD:798@4|PSI-MOD:798@28			7146.84	18.0153	0.000173041	MAbPac-09	TreatmentNP00	injrep03	biorep02	techrep03	389089	33524
5377358	7146.84	4.459	12.983	7.41725	P02775	Platelet basic protein	LRCMCIKTTSGIHPKNIQSLEVIGKGTHCNQVEVIATLKDGRKICLDPDAPRIKKIVQKKLAGDE	1174	1181	PSI-MOD:798@2|PSI-MOD:798@4|PSI-MOD:798@28			7146.84	18.0153	0.000173041	MAbPac-09	TreatmentNP01	injrep01	biorep02	techrep01	1038363	54062
5377358	7146.84	4.016	17.449	10.141	P02775	Platelet basic protein	LRCMCIKTTSGIHPKNIQSLEVIGKGTHCNQVEVIATLKDGRKICLDPDAPRIKKIVQKKLAGDE	1174	1181	PSI-MOD:798@2|PSI-MOD:798@4|PSI-MOD:798@28			7146.84	18.0153	0.000173041	MAbPac-09	TreatmentNP01	injrep01	biorep02	techrep02	2580234	140693
5377358	7146.84	3.104	8.018	5.561	P02775	Platelet basic protein	LRCMCIKTTSGIHPKNIQSLEVIGKGTHCNQVEVIATLKDGRKICLDPDAPRIKKIVQKKLAGDE	1174	1181	PSI-MOD:798@2|PSI-MOD:798@4|PSI-MOD:798@28			7146.84	18.0153	0.000173041	MAbPac-09	TreatmentNP01	injrep01	biorep02	techrep03	325202	18246
5377358	7146.84	7.133	12.848	10.8327	P02775	Platelet basic protein	LRCMCIKTTSGIHPKNIQSLEVIGKGTHCNQVEVIATLKDGRKICLDPDAPRIKKIVQKKLAGDE	1174	1181	PSI-MOD:798@2|PSI-MOD:798@4|PSI-MOD:798@28			7146.84	18.0153	0.000173041	MAbPac-09	TreatmentNP01	injrep02	biorep02	techrep01	1705661	80009
5377358	7146.84	2.655	17.459	7.8468	P02775	Platelet basic protein	LRCMCIKTTSGIHPKNIQSLEVIGKGTHCNQVEVIATLKDGRKICLDPDAPRIKKIVQKKLAGDE	1174	1181	PSI-MOD:798@2|PSI-MOD:798@4|PSI-MOD:798@28			7146.84	18.0153	0.000173041	MAbPac-09	TreatmentNP01	injrep02	biorep02	techrep02	2405718	102955
5377358	7146.84	3.603	10.669	5.95925	P02775	Platelet basic protein	LRCMCIKTTSGIHPKNIQSLEVIGKGTHCNQVEVIATLKDGRKICLDPDAPRIKKIVQKKLAGDE	1174	1181	PSI-MOD:798@2|PSI-MOD:798@4|PSI-MOD:798@28			7146.84	18.0153	0.000173041	MAbPac-09	TreatmentNP01	injrep02	biorep02	techrep03	469752	27990
5377358	7146.84	5.78	16.871	11.8042	P02775	Platelet basic protein	LRCMCIKTTSGIHPKNIQSLEVIGKGTHCNQVEVIATLKDGRKICLDPDAPRIKKIVQKKLAGDE	1174	1181	PSI-MOD:798@2|PSI-MOD:798@4|PSI-MOD:798@28			7146.84	18.0153	0.000173041	MAbPac-09	TreatmentNP01	injrep03	biorep02	techrep01	912703	43702
5377358	7146.84	7.369	17.665	10.927	P02775	Platelet basic protein	LRCMCIKTTSGIHPKNIQSLEVIGKGTHCNQVEVIATLKDGRKICLDPDAPRIKKIVQKKLAGDE	1174	1181	PSI-MOD:798@2|PSI-MOD:798@4|PSI-MOD:798@28			7146.84	18.0153	0.000173041	MAbPac-09	TreatmentNP01	injrep03	biorep02	techrep02	417131	17876
5377358	7146.84	5.162	17.645	11.9266	P02775	Platelet basic protein	LRCMCIKTTSGIHPKNIQSLEVIGKGTHCNQVEVIATLKDGRKICLDPDAPRIKKIVQKKLAGDE	1174	1181	PSI-MOD:798@2|PSI-MOD:798@4|PSI-MOD:798@28			7146.84	18.0153	0.000173041	MAbPac-09	TreatmentNP01	injrep03	biorep02	techrep03	733601	45420
5377358	7146.84	7.059	15.261	11.5362	P02775	Platelet basic protein	LRCMCIKTTSGIHPKNIQSLEVIGKGTHCNQVEVIATLKDGRKICLDPDAPRIKKIVQKKLAGDE	1174	1181	PSI-MOD:798@2|PSI-MOD:798@4|PSI-MOD:798@28			7146.84	18.0153	0.000173041	MAbPac-09	TreatmentNP02	injrep01	biorep02	techrep01	241147	42070
5377358	7146.84	4.182	17.156	9.68471	P02775	Platelet basic protein	LRCMCIKTTSGIHPKNIQSLEVIGKGTHCNQVEVIATLKDGRKICLDPDAPRIKKIVQKKLAGDE	1174	1181	PSI-MOD:798@2|PSI-MOD:798@4|PSI-MOD:798@28			7146.84	18.0153	0.000173041	MAbPac-09	TreatmentNP02	injrep01	biorep02	techrep02	316770	38922
5377358	7146.84	6.642	18.097	13.3682	P02775	Platelet basic protein	LRCMCIKTTSGIHPKNIQSLEVIGKGTHCNQVEVIATLKDGRKICLDPDAPRIKKIVQKKLAGDE	1174	1181	PSI-MOD:798@2|PSI-MOD:798@4|PSI-MOD:798@28			7146.84	18.0153	0.000173041	MAbPac-09	TreatmentNP02	injrep01	biorep02	techrep03	439002	52280
5377358	7146.84	4.821	13.638	10.3157	P02775	Platelet basic protein	LRCMCIKTTSGIHPKNIQSLEVIGKGTHCNQVEVIATLKDGRKICLDPDAPRIKKIVQKKLAGDE	1174	1181	PSI-MOD:798@2|PSI-MOD:798@4|PSI-MOD:798@28			7146.84	18.0153	0.000173041	MAbPac-09	TreatmentNP02	injrep02	biorep02	techrep01	293353	53714
5377358	7146.84	10.144	17.891	13.4724	P02775	Platelet basic protein	LRCMCIKTTSGIHPKNIQSLEVIGKGTHCNQVEVIATLKDGRKICLDPDAPRIKKIVQKKLAGDE	1174	1181	PSI-MOD:798@2|PSI-MOD:798@4|PSI-MOD:798@28			7146.84	18.0153	0.000173041	MAbPac-09	TreatmentNP02	injrep02	biorep02	techrep02	384721	54405
5377358	7146.84	7.484	13.074	9.96575	P02775	Platelet basic protein	LRCMCIKTTSGIHPKNIQSLEVIGKGTHCNQVEVIATLKDGRKICLDPDAPRIKKIVQKKLAGDE	1174	1181	PSI-MOD:798@2|PSI-MOD:798@4|PSI-MOD:798@28			7146.84	18.0153	0.000173041	MAbPac-09	TreatmentNP02	injrep02	biorep02	techrep03	927404	120055
5377358	7146.84	4.012	17.147	9.05578	P02775	Platelet basic protein	LRCMCIKTTSGIHPKNIQSLEVIGKGTHCNQVEVIATLKDGRKICLDPDAPRIKKIVQKKLAGDE	1174	1181	PSI-MOD:798@2|PSI-MOD:798@4|PSI-MOD:798@28			7146.84	18.0153	0.000173041	MAbPac-09	TreatmentNP02	injrep03	biorep02	techrep01	339389	62843
5377358	7146.84	3.635	18.007	12.6214	P02775	Platelet basic protein	LRCMCIKTTSGIHPKNIQSLEVIGKGTHCNQVEVIATLKDGRKICLDPDAPRIKKIVQKKLAGDE	1174	1181	PSI-MOD:798@2|PSI-MOD:798@4|PSI-MOD:798@28			7146.84	18.0153	0.000173041	MAbPac-09	TreatmentNP02	injrep03	biorep02	techrep02	487662	71567
5377358	7146.84	3.564	10.884	8.3165	P02775	Platelet basic protein	LRCMCIKTTSGIHPKNIQSLEVIGKGTHCNQVEVIATLKDGRKICLDPDAPRIKKIVQKKLAGDE	1174	1181	PSI-MOD:798@2|PSI-MOD:798@4|PSI-MOD:798@28			7146.84	18.0153	0.000173041	MAbPac-09	TreatmentNP02	injrep03	biorep02	techrep03	326463	43730
5377358	7146.84	4.347	14.381	10.2037	P02775	Platelet basic protein	LRCMCIKTTSGIHPKNIQSLEVIGKGTHCNQVEVIATLKDGRKICLDPDAPRIKKIVQKKLAGDE	1174	1181	PSI-MOD:798@2|PSI-MOD:798@4|PSI-MOD:798@28			7146.84	18.0153	0.000173041	MAbPac-10	TreatmentNP00	injrep01	biorep01	techrep01	150846	27719
5377358	7146.84	5.946	11.515	8.7305	P02775	Platelet basic protein	LRCMCIKTTSGIHPKNIQSLEVIGKGTHCNQVEVIATLKDGRKICLDPDAPRIKKIVQKKLAGDE	1174	1181	PSI-MOD:798@2|PSI-MOD:798@4|PSI-MOD:798@28			7146.84	18.0153	0.000173041	MAbPac-10	TreatmentNP00	injrep01	biorep01	techrep02	23323	8697
5377358	7146.84	2.614	17.149	8.73722	P02775	Platelet basic protein	LRCMCIKTTSGIHPKNIQSLEVIGKGTHCNQVEVIATLKDGRKICLDPDAPRIKKIVQKKLAGDE	1174	1181	PSI-MOD:798@2|PSI-MOD:798@4|PSI-MOD:798@28			7146.84	18.0153	0.000173041	MAbPac-10	TreatmentNP00	injrep01	biorep01	techrep03	143305	50629
5377358	7146.84	2.675	17.815	8.66788	P02775	Platelet basic protein	LRCMCIKTTSGIHPKNIQSLEVIGKGTHCNQVEVIATLKDGRKICLDPDAPRIKKIVQKKLAGDE	1174	1181	PSI-MOD:798@2|PSI-MOD:798@4|PSI-MOD:798@28			7146.84	18.0153	0.000173041	MAbPac-10	TreatmentNP00	injrep02	biorep01	techrep01	176871	36695
5377358	7146.84	6.982	17.891	12.7678	P02775	Platelet basic protein	LRCMCIKTTSGIHPKNIQSLEVIGKGTHCNQVEVIATLKDGRKICLDPDAPRIKKIVQKKLAGDE	1174	1181	PSI-MOD:798@2|PSI-MOD:798@4|PSI-MOD:798@28			7146.84	18.0153	0.000173041	MAbPac-10	TreatmentNP00	injrep02	biorep01	techrep02	348737	174079
5377358	7146.84	2.462	17.327	8.3525	P02775	Platelet basic protein	LRCMCIKTTSGIHPKNIQSLEVIGKGTHCNQVEVIATLKDGRKICLDPDAPRIKKIVQKKLAGDE	1174	1181	PSI-MOD:798@2|PSI-MOD:798@4|PSI-MOD:798@28			7146.84	18.0153	0.000173041	MAbPac-10	TreatmentNP00	injrep02	biorep01	techrep03	103484	57080
5377358	7146.84	2.991	17.706	11.734	P02775	Platelet basic protein	LRCMCIKTTSGIHPKNIQSLEVIGKGTHCNQVEVIATLKDGRKICLDPDAPRIKKIVQKKLAGDE	1174	1181	PSI-MOD:798@2|PSI-MOD:798@4|PSI-MOD:798@28			7146.84	18.0153	0.000173041	MAbPac-10	TreatmentNP00	injrep03	biorep01	techrep01	294414	93704
5377358	7146.84	6.519	13.063	9.72167	P02775	Platelet basic protein	LRCMCIKTTSGIHPKNIQSLEVIGKGTHCNQVEVIATLKDGRKICLDPDAPRIKKIVQKKLAGDE	1174	1181	PSI-MOD:798@2|PSI-MOD:798@4|PSI-MOD:798@28			7146.84	18.0153	0.000173041	MAbPac-10	TreatmentNP00	injrep03	biorep01	techrep02	20663	9801
5377358	7146.84	12.232	16.385	14.9023	P02775	Platelet basic protein	LRCMCIKTTSGIHPKNIQSLEVIGKGTHCNQVEVIATLKDGRKICLDPDAPRIKKIVQKKLAGDE	1174	1181	PSI-MOD:798@2|PSI-MOD:798@4|PSI-MOD:798@28			7146.84	18.0153	0.000173041	MAbPac-10	TreatmentNP00	injrep03	biorep01	techrep03	146903	110104
5377358	7146.84	3.473	12.696	10.2442	P02775	Platelet basic protein	LRCMCIKTTSGIHPKNIQSLEVIGKGTHCNQVEVIATLKDGRKICLDPDAPRIKKIVQKKLAGDE	1174	1181	PSI-MOD:798@2|PSI-MOD:798@4|PSI-MOD:798@28			7146.84	18.0153	0.000173041	MAbPac-10	TreatmentNP01	injrep01	biorep01	techrep01	633256	128420
5377358	7146.84	6.12	11.009	9.63259	P02775	Platelet basic protein	LRCMCIKTTSGIHPKNIQSLEVIGKGTHCNQVEVIATLKDGRKICLDPDAPRIKKIVQKKLAGDE	1174	1181	PSI-MOD:798@2|PSI-MOD:798@4|PSI-MOD:798@28			7146.84	18.0153	0.000173041	MAbPac-10	TreatmentNP01	injrep01	biorep01	techrep02	508004	124777
5377358	7146.84	4.33	11.489	9.62227	P02775	Platelet basic protein	LRCMCIKTTSGIHPKNIQSLEVIGKGTHCNQVEVIATLKDGRKICLDPDAPRIKKIVQKKLAGDE	1174	1181	PSI-MOD:798@2|PSI-MOD:798@4|PSI-MOD:798@28			7146.84	18.0153	0.000173041	MAbPac-10	TreatmentNP01	injrep01	biorep01	techrep03	929549	351591
5377358	7146.84	4.126	12.762	10.2256	P02775	Platelet basic protein	LRCMCIKTTSGIHPKNIQSLEVIGKGTHCNQVEVIATLKDGRKICLDPDAPRIKKIVQKKLAGDE	1174	1181	PSI-MOD:798@2|PSI-MOD:798@4|PSI-MOD:798@28			7146.84	18.0153	0.000173041	MAbPac-10	TreatmentNP01	injrep02	biorep01	techrep01	800242	178577
5377358	7146.84	7.195	10.393	9.70525	P02775	Platelet basic protein	LRCMCIKTTSGIHPKNIQSLEVIGKGTHCNQVEVIATLKDGRKICLDPDAPRIKKIVQKKLAGDE	1174	1181	PSI-MOD:798@2|PSI-MOD:798@4|PSI-MOD:798@28			7146.84	18.0153	0.000173041	MAbPac-10	TreatmentNP01	injrep02	biorep01	techrep02	812007	231257
5377358	7146.84	5.379	17.952	10.4032	P02775	Platelet basic protein	LRCMCIKTTSGIHPKNIQSLEVIGKGTHCNQVEVIATLKDGRKICLDPDAPRIKKIVQKKLAGDE	1174	1181	PSI-MOD:798@2|PSI-MOD:798@4|PSI-MOD:798@28			7146.84	18.0153	0.000173041	MAbPac-10	TreatmentNP01	injrep02	biorep01	techrep03	1172276	463026
5377358	7146.84	6.39	11.71	10.3704	P02775	Platelet basic protein	LRCMCIKTTSGIHPKNIQSLEVIGKGTHCNQVEVIATLKDGRKICLDPDAPRIKKIVQKKLAGDE	1174	1181	PSI-MOD:798@2|PSI-MOD:798@4|PSI-MOD:798@28			7146.84	18.0153	0.000173041	MAbPac-10	TreatmentNP01	injrep03	biorep01	techrep01	669589	163358
5377358	7146.84	5.631	10.848	9.53093	P02775	Platelet basic protein	LRCMCIKTTSGIHPKNIQSLEVIGKGTHCNQVEVIATLKDGRKICLDPDAPRIKKIVQKKLAGDE	1174	1181	PSI-MOD:798@2|PSI-MOD:798@4|PSI-MOD:798@28			7146.84	18.0153	0.000173041	MAbPac-10	TreatmentNP01	injrep03	biorep01	techrep02	1009603	305635
5377358	7146.84	7.972	10.487	10.114	P02775	Platelet basic protein	LRCMCIKTTSGIHPKNIQSLEVIGKGTHCNQVEVIATLKDGRKICLDPDAPRIKKIVQKKLAGDE	1174	1181	PSI-MOD:798@2|PSI-MOD:798@4|PSI-MOD:798@28			7146.84	18.0153	0.000173041	MAbPac-10	TreatmentNP01	injrep03	biorep01	techrep03	888768	379804
5377358	7146.84	5.444	9.177	6.3988	P02775	Platelet basic protein	LRCMCIKTTSGIHPKNIQSLEVIGKGTHCNQVEVIATLKDGRKICLDPDAPRIKKIVQKKLAGDE	1174	1181	PSI-MOD:798@2|PSI-MOD:798@4|PSI-MOD:798@28			7146.84	18.0153	0.000173041	MAbPac-10	TreatmentNP02	injrep01	biorep01	techrep01	2794	2781
5377358	7146.84	4.899	16.002	14.3584	P02775	Platelet basic protein	LRCMCIKTTSGIHPKNIQSLEVIGKGTHCNQVEVIATLKDGRKICLDPDAPRIKKIVQKKLAGDE	1174	1181	PSI-MOD:798@2|PSI-MOD:798@4|PSI-MOD:798@28			7146.84	18.0153	0.000173041	MAbPac-10	TreatmentNP02	injrep01	biorep01	techrep02	37322	7394
5377358	7146.84	4.774	18.218	14.2455	P02775	Platelet basic protein	LRCMCIKTTSGIHPKNIQSLEVIGKGTHCNQVEVIATLKDGRKICLDPDAPRIKKIVQKKLAGDE	1174	1181	PSI-MOD:798@2|PSI-MOD:798@4|PSI-MOD:798@28			7146.84	18.0153	0.000173041	MAbPac-10	TreatmentNP02	injrep01	biorep01	techrep03	106015	42090
5377358	7146.84	4.83	16.845	12.824	P02775	Platelet basic protein	LRCMCIKTTSGIHPKNIQSLEVIGKGTHCNQVEVIATLKDGRKICLDPDAPRIKKIVQKKLAGDE	1174	1181	PSI-MOD:798@2|PSI-MOD:798@4|PSI-MOD:798@28			7146.84	18.0153	0.000173041	MAbPac-10	TreatmentNP02	injrep02	biorep01	techrep01	2164	2164
5377358	7146.84	11.969	16.459	15.4456	P02775	Platelet basic protein	LRCMCIKTTSGIHPKNIQSLEVIGKGTHCNQVEVIATLKDGRKICLDPDAPRIKKIVQKKLAGDE	1174	1181	PSI-MOD:798@2|PSI-MOD:798@4|PSI-MOD:798@28			7146.84	18.0153	0.000173041	MAbPac-10	TreatmentNP02	injrep02	biorep01	techrep02	92620	20697
5377358	7146.84	8.238	17.406	14.9641	P02775	Platelet basic protein	LRCMCIKTTSGIHPKNIQSLEVIGKGTHCNQVEVIATLKDGRKICLDPDAPRIKKIVQKKLAGDE	1174	1181	PSI-MOD:798@2|PSI-MOD:798@4|PSI-MOD:798@28			7146.84	18.0153	0.000173041	MAbPac-10	TreatmentNP02	injrep02	biorep01	techrep03	100798	43672
5377358	7146.84	6.312	10.78	9.47275	P02775	Platelet basic protein	LRCMCIKTTSGIHPKNIQSLEVIGKGTHCNQVEVIATLKDGRKICLDPDAPRIKKIVQKKLAGDE	1174	1181	PSI-MOD:798@2|PSI-MOD:798@4|PSI-MOD:798@28			7146.84	18.0153	0.000173041	MAbPac-10	TreatmentNP02	injrep03	biorep01	techrep01	5481	5296
5377358	7146.84	8.332	17.818	14.8721	P02775	Platelet basic protein	LRCMCIKTTSGIHPKNIQSLEVIGKGTHCNQVEVIATLKDGRKICLDPDAPRIKKIVQKKLAGDE	1174	1181	PSI-MOD:798@2|PSI-MOD:798@4|PSI-MOD:798@28			7146.84	18.0153	0.000173041	MAbPac-10	TreatmentNP02	injrep03	biorep01	techrep02	92400	22583
5377358	7146.84	10.703	16.13	14.3463	P02775	Platelet basic protein	LRCMCIKTTSGIHPKNIQSLEVIGKGTHCNQVEVIATLKDGRKICLDPDAPRIKKIVQKKLAGDE	1174	1181	PSI-MOD:798@2|PSI-MOD:798@4|PSI-MOD:798@28			7146.84	18.0153	0.000173041	MAbPac-10	TreatmentNP02	injrep03	biorep01	techrep03	59209	27073
5377362	10258.4	1.956	16.3	8.29216	P02775	Platelet basic protein	SSTKGQTKRNLAKGKEESLDSDLYAELRCMCIKTTSGIHPKNIQSLEVIGKGTHCNQVEVIATLKDGRKICLDPDAPRIKKIVQKKLAGDESAD	1007	1018	PSI-MOD:798@54			10258.4	18.0153	2.26e-23	MAbPac-09	TreatmentNP00	injrep01	biorep03	techrep01	1157299	34050
5377362	10258.4	0.564	16.249	8.88644	P02775	Platelet basic protein	SSTKGQTKRNLAKGKEESLDSDLYAELRCMCIKTTSGIHPKNIQSLEVIGKGTHCNQVEVIATLKDGRKICLDPDAPRIKKIVQKKLAGDESAD	1007	1018	PSI-MOD:798@54			10258.4	18.0153	2.26e-23	MAbPac-09	TreatmentNP00	injrep01	biorep03	techrep02	3047945	105630
5377362	10258.4	5.097	15.719	7.78177	P02775	Platelet basic protein	SSTKGQTKRNLAKGKEESLDSDLYAELRCMCIKTTSGIHPKNIQSLEVIGKGTHCNQVEVIATLKDGRKICLDPDAPRIKKIVQKKLAGDESAD	1007	1018	PSI-MOD:798@54			10258.4	18.0153	2.26e-23	MAbPac-09	TreatmentNP00	injrep01	biorep03	techrep03	1825921	71129
5377362	10258.4	3.343	15.968	8.27636	P02775	Platelet basic protein	SSTKGQTKRNLAKGKEESLDSDLYAELRCMCIKTTSGIHPKNIQSLEVIGKGTHCNQVEVIATLKDGRKICLDPDAPRIKKIVQKKLAGDESAD	1007	1018	PSI-MOD:798@54			10258.4	18.0153	2.26e-23	MAbPac-09	TreatmentNP00	injrep02	biorep03	techrep01	1287312	39929
5377362	10258.4	1.242	15.414	7.73804	P02775	Platelet basic protein	SSTKGQTKRNLAKGKEESLDSDLYAELRCMCIKTTSGIHPKNIQSLEVIGKGTHCNQVEVIATLKDGRKICLDPDAPRIKKIVQKKLAGDESAD	1007	1018	PSI-MOD:798@54			10258.4	18.0153	2.26e-23	MAbPac-09	TreatmentNP00	injrep02	biorep03	techrep02	1854955	64328
5377362	10258.4	1.002	16.322	8.23743	P02775	Platelet basic protein	SSTKGQTKRNLAKGKEESLDSDLYAELRCMCIKTTSGIHPKNIQSLEVIGKGTHCNQVEVIATLKDGRKICLDPDAPRIKKIVQKKLAGDESAD	1007	1018	PSI-MOD:798@54			10258.4	18.0153	2.26e-23	MAbPac-09	TreatmentNP00	injrep02	biorep03	techrep03	1030624	39083
5377362	10258.4	2.278	15.026	8.92279	P02775	Platelet basic protein	SSTKGQTKRNLAKGKEESLDSDLYAELRCMCIKTTSGIHPKNIQSLEVIGKGTHCNQVEVIATLKDGRKICLDPDAPRIKKIVQKKLAGDESAD	1007	1018	PSI-MOD:798@54			10258.4	18.0153	2.26e-23	MAbPac-09	TreatmentNP00	injrep03	biorep03	techrep01	520199	17317
5377362	10258.4	6.431	16.232	9.7412	P02775	Platelet basic protein	SSTKGQTKRNLAKGKEESLDSDLYAELRCMCIKTTSGIHPKNIQSLEVIGKGTHCNQVEVIATLKDGRKICLDPDAPRIKKIVQKKLAGDESAD	1007	1018	PSI-MOD:798@54			10258.4	18.0153	2.26e-23	MAbPac-09	TreatmentNP00	injrep03	biorep03	techrep02	1306655	50082
5377362	10258.4	1.196	15.922	6.84421	P02775	Platelet basic protein	SSTKGQTKRNLAKGKEESLDSDLYAELRCMCIKTTSGIHPKNIQSLEVIGKGTHCNQVEVIATLKDGRKICLDPDAPRIKKIVQKKLAGDESAD	1007	1018	PSI-MOD:798@54			10258.4	18.0153	2.26e-23	MAbPac-09	TreatmentNP00	injrep03	biorep03	techrep03	457403	18297
5377362	10258.4	2.645	16.341	10.5611	P02775	Platelet basic protein	SSTKGQTKRNLAKGKEESLDSDLYAELRCMCIKTTSGIHPKNIQSLEVIGKGTHCNQVEVIATLKDGRKICLDPDAPRIKKIVQKKLAGDESAD	1007	1018	PSI-MOD:798@54			10258.4	18.0153	2.26e-23	MAbPac-09	TreatmentNP01	injrep01	biorep03	techrep01	464729101	27454185
5377362	10258.4	3.407	15.991	10.421	P02775	Platelet basic protein	SSTKGQTKRNLAKGKEESLDSDLYAELRCMCIKTTSGIHPKNIQSLEVIGKGTHCNQVEVIATLKDGRKICLDPDAPRIKKIVQKKLAGDESAD	1007	1018	PSI-MOD:798@54			10258.4	18.0153	2.26e-23	MAbPac-09	TreatmentNP01	injrep01	biorep03	techrep02	381900884	27559410
5377362	10258.4	3.47	16.484	11.2654	P02775	Platelet basic protein	SSTKGQTKRNLAKGKEESLDSDLYAELRCMCIKTTSGIHPKNIQSLEVIGKGTHCNQVEVIATLKDGRKICLDPDAPRIKKIVQKKLAGDESAD	1007	1018	PSI-MOD:798@54			10258.4	18.0153	2.26e-23	MAbPac-09	TreatmentNP01	injrep01	biorep03	techrep03	186519129	24596033
5377362	10258.4	4.442	16.48	10.4409	P02775	Platelet basic protein	SSTKGQTKRNLAKGKEESLDSDLYAELRCMCIKTTSGIHPKNIQSLEVIGKGTHCNQVEVIATLKDGRKICLDPDAPRIKKIVQKKLAGDESAD	1007	1018	PSI-MOD:798@54			10258.4	18.0153	2.26e-23	MAbPac-09	TreatmentNP01	injrep02	biorep03	techrep01	491519957	32173495
5377362	10258.4	3.752	16.47	10.7255	P02775	Platelet basic protein	SSTKGQTKRNLAKGKEESLDSDLYAELRCMCIKTTSGIHPKNIQSLEVIGKGTHCNQVEVIATLKDGRKICLDPDAPRIKKIVQKKLAGDESAD	1007	1018	PSI-MOD:798@54			10258.4	18.0153	2.26e-23	MAbPac-09	TreatmentNP01	injrep02	biorep03	techrep02	353221171	25445481
5377362	10258.4	8.208	16.469	11.3755	P02775	Platelet basic protein	SSTKGQTKRNLAKGKEESLDSDLYAELRCMCIKTTSGIHPKNIQSLEVIGKGTHCNQVEVIATLKDGRKICLDPDAPRIKKIVQKKLAGDESAD	1007	1018	PSI-MOD:798@54			10258.4	18.0153	2.26e-23	MAbPac-09	TreatmentNP01	injrep02	biorep03	techrep03	198813643	25187217
5377362	10258.4	4.507	16.251	10.6149	P02775	Platelet basic protein	SSTKGQTKRNLAKGKEESLDSDLYAELRCMCIKTTSGIHPKNIQSLEVIGKGTHCNQVEVIATLKDGRKICLDPDAPRIKKIVQKKLAGDESAD	1007	1018	PSI-MOD:798@54			10258.4	18.0153	2.26e-23	MAbPac-09	TreatmentNP01	injrep03	biorep03	techrep01	556572220	36163623
5377362	10258.4	6.054	16.345	10.1479	P02775	Platelet basic protein	SSTKGQTKRNLAKGKEESLDSDLYAELRCMCIKTTSGIHPKNIQSLEVIGKGTHCNQVEVIATLKDGRKICLDPDAPRIKKIVQKKLAGDESAD	1007	1018	PSI-MOD:798@54			10258.4	18.0153	2.26e-23	MAbPac-09	TreatmentNP01	injrep03	biorep03	techrep02	358547402	27202953
5377362	10258.4	2.079	16.46	10.6517	P02775	Platelet basic protein	SSTKGQTKRNLAKGKEESLDSDLYAELRCMCIKTTSGIHPKNIQSLEVIGKGTHCNQVEVIATLKDGRKICLDPDAPRIKKIVQKKLAGDESAD	1007	1018	PSI-MOD:798@54			10258.4	18.0153	2.26e-23	MAbPac-09	TreatmentNP01	injrep03	biorep03	techrep03	262660840	31644631
5377362	10258.4	2.529	16.166	11.3639	P02775	Platelet basic protein	SSTKGQTKRNLAKGKEESLDSDLYAELRCMCIKTTSGIHPKNIQSLEVIGKGTHCNQVEVIATLKDGRKICLDPDAPRIKKIVQKKLAGDESAD	1007	1018	PSI-MOD:798@54			10258.4	18.0153	2.26e-23	MAbPac-09	TreatmentNP02	injrep01	biorep03	techrep01	8807755	2074677
5377362	10258.4	5.932	14.151	10.5482	P02775	Platelet basic protein	SSTKGQTKRNLAKGKEESLDSDLYAELRCMCIKTTSGIHPKNIQSLEVIGKGTHCNQVEVIATLKDGRKICLDPDAPRIKKIVQKKLAGDESAD	1007	1018	PSI-MOD:798@54			10258.4	18.0153	2.26e-23	MAbPac-09	TreatmentNP02	injrep01	biorep03	techrep02	25020686	3468450
5377362	10258.4	3.465	15.527	10.8734	P02775	Platelet basic protein	SSTKGQTKRNLAKGKEESLDSDLYAELRCMCIKTTSGIHPKNIQSLEVIGKGTHCNQVEVIATLKDGRKICLDPDAPRIKKIVQKKLAGDESAD	1007	1018	PSI-MOD:798@54			10258.4	18.0153	2.26e-23	MAbPac-09	TreatmentNP02	injrep01	biorep03	techrep03	42443116	6147003
5377362	10258.4	3.814	16.204	11.4383	P02775	Platelet basic protein	SSTKGQTKRNLAKGKEESLDSDLYAELRCMCIKTTSGIHPKNIQSLEVIGKGTHCNQVEVIATLKDGRKICLDPDAPRIKKIVQKKLAGDESAD	1007	1018	PSI-MOD:798@54			10258.4	18.0153	2.26e-23	MAbPac-09	TreatmentNP02	injrep02	biorep03	techrep01	9326555	2271542
5377362	10258.4	1.884	15.463	10.5259	P02775	Platelet basic protein	SSTKGQTKRNLAKGKEESLDSDLYAELRCMCIKTTSGIHPKNIQSLEVIGKGTHCNQVEVIATLKDGRKICLDPDAPRIKKIVQKKLAGDESAD	1007	1018	PSI-MOD:798@54			10258.4	18.0153	2.26e-23	MAbPac-09	TreatmentNP02	injrep02	biorep03	techrep02	17321655	2472114
5377362	10258.4	1.403	15.236	10.6426	P02775	Platelet basic protein	SSTKGQTKRNLAKGKEESLDSDLYAELRCMCIKTTSGIHPKNIQSLEVIGKGTHCNQVEVIATLKDGRKICLDPDAPRIKKIVQKKLAGDESAD	1007	1018	PSI-MOD:798@54			10258.4	18.0153	2.26e-23	MAbPac-09	TreatmentNP02	injrep02	biorep03	techrep03	41521243	6191325
5377362	10258.4	8.638	15.535	11.7427	P02775	Platelet basic protein	SSTKGQTKRNLAKGKEESLDSDLYAELRCMCIKTTSGIHPKNIQSLEVIGKGTHCNQVEVIATLKDGRKICLDPDAPRIKKIVQKKLAGDESAD	1007	1018	PSI-MOD:798@54			10258.4	18.0153	2.26e-23	MAbPac-09	TreatmentNP02	injrep03	biorep03	techrep01	8471926	1971813
5377362	10258.4	2.506	13.627	10.0631	P02775	Platelet basic protein	SSTKGQTKRNLAKGKEESLDSDLYAELRCMCIKTTSGIHPKNIQSLEVIGKGTHCNQVEVIATLKDGRKICLDPDAPRIKKIVQKKLAGDESAD	1007	1018	PSI-MOD:798@54			10258.4	18.0153	2.26e-23	MAbPac-09	TreatmentNP02	injrep03	biorep03	techrep02	19720090	2592698
5377362	10258.4	2.146	15.486	11.0174	P02775	Platelet basic protein	SSTKGQTKRNLAKGKEESLDSDLYAELRCMCIKTTSGIHPKNIQSLEVIGKGTHCNQVEVIATLKDGRKICLDPDAPRIKKIVQKKLAGDESAD	1007	1018	PSI-MOD:798@54			10258.4	18.0153	2.26e-23	MAbPac-09	TreatmentNP02	injrep03	biorep03	techrep03	34268432	4947562
5377362	10258.4	0.828	15.966	10.1865	P02775	Platelet basic protein	SSTKGQTKRNLAKGKEESLDSDLYAELRCMCIKTTSGIHPKNIQSLEVIGKGTHCNQVEVIATLKDGRKICLDPDAPRIKKIVQKKLAGDESAD	1007	1018	PSI-MOD:798@54			10258.4	18.0153	2.26e-23	MAbPac-09	TreatmentNP12	injrep01	biorep03	techrep04	415309873	22149929
5377362	10258.4	5.812	16.349	10.5059	P02775	Platelet basic protein	SSTKGQTKRNLAKGKEESLDSDLYAELRCMCIKTTSGIHPKNIQSLEVIGKGTHCNQVEVIATLKDGRKICLDPDAPRIKKIVQKKLAGDESAD	1007	1018	PSI-MOD:798@54			10258.4	18.0153	2.26e-23	MAbPac-09	TreatmentNP12	injrep02	biorep03	techrep04	378358209	20688589
5377362	10258.4	5.837	15.806	10.3354	P02775	Platelet basic protein	SSTKGQTKRNLAKGKEESLDSDLYAELRCMCIKTTSGIHPKNIQSLEVIGKGTHCNQVEVIATLKDGRKICLDPDAPRIKKIVQKKLAGDESAD	1007	1018	PSI-MOD:798@54			10258.4	18.0153	2.26e-23	MAbPac-09	TreatmentNP12	injrep03	biorep03	techrep04	340784380	19821354
5377362	10258.4	1.654	15.465	8.06796	P02775	Platelet basic protein	SSTKGQTKRNLAKGKEESLDSDLYAELRCMCIKTTSGIHPKNIQSLEVIGKGTHCNQVEVIATLKDGRKICLDPDAPRIKKIVQKKLAGDESAD	1007	1018	PSI-MOD:798@54			10258.4	18.0153	2.26e-23	MAbPac-09	TreatmentNP00	injrep01	biorep02	techrep01	332868	20108
5377362	10258.4	0.513	16.349	8.54414	P02775	Platelet basic protein	SSTKGQTKRNLAKGKEESLDSDLYAELRCMCIKTTSGIHPKNIQSLEVIGKGTHCNQVEVIATLKDGRKICLDPDAPRIKKIVQKKLAGDESAD	1007	1018	PSI-MOD:798@54			10258.4	18.0153	2.26e-23	MAbPac-09	TreatmentNP00	injrep01	biorep02	techrep02	609572	38238
5377362	10258.4	1.598	16.468	8.48211	P02775	Platelet basic protein	SSTKGQTKRNLAKGKEESLDSDLYAELRCMCIKTTSGIHPKNIQSLEVIGKGTHCNQVEVIATLKDGRKICLDPDAPRIKKIVQKKLAGDESAD	1007	1018	PSI-MOD:798@54			10258.4	18.0153	2.26e-23	MAbPac-09	TreatmentNP00	injrep01	biorep02	techrep03	386453	29461
5377362	10258.4	0.796	15.685	7.36788	P02775	Platelet basic protein	SSTKGQTKRNLAKGKEESLDSDLYAELRCMCIKTTSGIHPKNIQSLEVIGKGTHCNQVEVIATLKDGRKICLDPDAPRIKKIVQKKLAGDESAD	1007	1018	PSI-MOD:798@54			10258.4	18.0153	2.26e-23	MAbPac-09	TreatmentNP00	injrep02	biorep02	techrep01	420462	26564
5377362	10258.4	3.878	15.79	9.07719	P02775	Platelet basic protein	SSTKGQTKRNLAKGKEESLDSDLYAELRCMCIKTTSGIHPKNIQSLEVIGKGTHCNQVEVIATLKDGRKICLDPDAPRIKKIVQKKLAGDESAD	1007	1018	PSI-MOD:798@54			10258.4	18.0153	2.26e-23	MAbPac-09	TreatmentNP00	injrep02	biorep02	techrep02	959579	62445
5377362	10258.4	1.47	15.943	8.01854	P02775	Platelet basic protein	SSTKGQTKRNLAKGKEESLDSDLYAELRCMCIKTTSGIHPKNIQSLEVIGKGTHCNQVEVIATLKDGRKICLDPDAPRIKKIVQKKLAGDESAD	1007	1018	PSI-MOD:798@54			10258.4	18.0153	2.26e-23	MAbPac-09	TreatmentNP00	injrep02	biorep02	techrep03	453971	36722
5377362	10258.4	2.024	13.373	7.92015	P02775	Platelet basic protein	SSTKGQTKRNLAKGKEESLDSDLYAELRCMCIKTTSGIHPKNIQSLEVIGKGTHCNQVEVIATLKDGRKICLDPDAPRIKKIVQKKLAGDESAD	1007	1018	PSI-MOD:798@54			10258.4	18.0153	2.26e-23	MAbPac-09	TreatmentNP00	injrep03	biorep02	techrep01	375939	24829
5377362	10258.4	0.501	16.015	8.20519	P02775	Platelet basic protein	SSTKGQTKRNLAKGKEESLDSDLYAELRCMCIKTTSGIHPKNIQSLEVIGKGTHCNQVEVIATLKDGRKICLDPDAPRIKKIVQKKLAGDESAD	1007	1018	PSI-MOD:798@54			10258.4	18.0153	2.26e-23	MAbPac-09	TreatmentNP00	injrep03	biorep02	techrep02	511558	34516
5377362	10258.4	1.371	15.942	8.97758	P02775	Platelet basic protein	SSTKGQTKRNLAKGKEESLDSDLYAELRCMCIKTTSGIHPKNIQSLEVIGKGTHCNQVEVIATLKDGRKICLDPDAPRIKKIVQKKLAGDESAD	1007	1018	PSI-MOD:798@54			10258.4	18.0153	2.26e-23	MAbPac-09	TreatmentNP00	injrep03	biorep02	techrep03	782410	67412
5377362	10258.4	0.519	16.264	10.3568	P02775	Platelet basic protein	SSTKGQTKRNLAKGKEESLDSDLYAELRCMCIKTTSGIHPKNIQSLEVIGKGTHCNQVEVIATLKDGRKICLDPDAPRIKKIVQKKLAGDESAD	1007	1018	PSI-MOD:798@54			10258.4	18.0153	2.26e-23	MAbPac-09	TreatmentNP01	injrep01	biorep02	techrep01	318635875	16589676
5377362	10258.4	6.138	16.388	11.4765	P02775	Platelet basic protein	SSTKGQTKRNLAKGKEESLDSDLYAELRCMCIKTTSGIHPKNIQSLEVIGKGTHCNQVEVIATLKDGRKICLDPDAPRIKKIVQKKLAGDESAD	1007	1018	PSI-MOD:798@54			10258.4	18.0153	2.26e-23	MAbPac-09	TreatmentNP01	injrep01	biorep02	techrep02	512372423	27938309
5377362	10258.4	4.754	16.459	10.6411	P02775	Platelet basic protein	SSTKGQTKRNLAKGKEESLDSDLYAELRCMCIKTTSGIHPKNIQSLEVIGKGTHCNQVEVIATLKDGRKICLDPDAPRIKKIVQKKLAGDESAD	1007	1018	PSI-MOD:798@54			10258.4	18.0153	2.26e-23	MAbPac-09	TreatmentNP01	injrep01	biorep02	techrep03	366374326	20556577
5377362	10258.4	2.747	16.416	9.80632	P02775	Platelet basic protein	SSTKGQTKRNLAKGKEESLDSDLYAELRCMCIKTTSGIHPKNIQSLEVIGKGTHCNQVEVIATLKDGRKICLDPDAPRIKKIVQKKLAGDESAD	1007	1018	PSI-MOD:798@54			10258.4	18.0153	2.26e-23	MAbPac-09	TreatmentNP01	injrep02	biorep02	techrep01	288395276	13528093
5377362	10258.4	6.313	16.287	9.63476	P02775	Platelet basic protein	SSTKGQTKRNLAKGKEESLDSDLYAELRCMCIKTTSGIHPKNIQSLEVIGKGTHCNQVEVIATLKDGRKICLDPDAPRIKKIVQKKLAGDESAD	1007	1018	PSI-MOD:798@54			10258.4	18.0153	2.26e-23	MAbPac-09	TreatmentNP01	injrep02	biorep02	techrep02	342463212	14656058
5377362	10258.4	2.902	16.459	10.4362	P02775	Platelet basic protein	SSTKGQTKRNLAKGKEESLDSDLYAELRCMCIKTTSGIHPKNIQSLEVIGKGTHCNQVEVIATLKDGRKICLDPDAPRIKKIVQKKLAGDESAD	1007	1018	PSI-MOD:798@54			10258.4	18.0153	2.26e-23	MAbPac-09	TreatmentNP01	injrep02	biorep02	techrep03	396886939	23648338
5377362	10258.4	6.185	16.217	10.1263	P02775	Platelet basic protein	SSTKGQTKRNLAKGKEESLDSDLYAELRCMCIKTTSGIHPKNIQSLEVIGKGTHCNQVEVIATLKDGRKICLDPDAPRIKKIVQKKLAGDESAD	1007	1018	PSI-MOD:798@54			10258.4	18.0153	2.26e-23	MAbPac-09	TreatmentNP01	injrep03	biorep02	techrep01	265585000	12716686
5377362	10258.4	5.434	16.433	9.97012	P02775	Platelet basic protein	SSTKGQTKRNLAKGKEESLDSDLYAELRCMCIKTTSGIHPKNIQSLEVIGKGTHCNQVEVIATLKDGRKICLDPDAPRIKKIVQKKLAGDESAD	1007	1018	PSI-MOD:798@54			10258.4	18.0153	2.26e-23	MAbPac-09	TreatmentNP01	injrep03	biorep02	techrep02	353430487	15146416
5377362	10258.4	4.768	15.938	9.97217	P02775	Platelet basic protein	SSTKGQTKRNLAKGKEESLDSDLYAELRCMCIKTTSGIHPKNIQSLEVIGKGTHCNQVEVIATLKDGRKICLDPDAPRIKKIVQKKLAGDESAD	1007	1018	PSI-MOD:798@54			10258.4	18.0153	2.26e-23	MAbPac-09	TreatmentNP01	injrep03	biorep02	techrep03	307843539	19059947
5377362	10258.4	0.497	16.053	11.065	P02775	Platelet basic protein	SSTKGQTKRNLAKGKEESLDSDLYAELRCMCIKTTSGIHPKNIQSLEVIGKGTHCNQVEVIATLKDGRKICLDPDAPRIKKIVQKKLAGDESAD	1007	1018	PSI-MOD:798@54			10258.4	18.0153	2.26e-23	MAbPac-09	TreatmentNP02	injrep01	biorep02	techrep01	6651992	1160504
5377362	10258.4	2.742	14.906	11.1798	P02775	Platelet basic protein	SSTKGQTKRNLAKGKEESLDSDLYAELRCMCIKTTSGIHPKNIQSLEVIGKGTHCNQVEVIATLKDGRKICLDPDAPRIKKIVQKKLAGDESAD	1007	1018	PSI-MOD:798@54			10258.4	18.0153	2.26e-23	MAbPac-09	TreatmentNP02	injrep01	biorep02	techrep02	8162180	1002895
5377362	10258.4	2.822	13.981	10.1521	P02775	Platelet basic protein	SSTKGQTKRNLAKGKEESLDSDLYAELRCMCIKTTSGIHPKNIQSLEVIGKGTHCNQVEVIATLKDGRKICLDPDAPRIKKIVQKKLAGDESAD	1007	1018	PSI-MOD:798@54			10258.4	18.0153	2.26e-23	MAbPac-09	TreatmentNP02	injrep01	biorep02	techrep03	12681863	1510250
5377362	10258.4	0.931	15.906	10.5679	P02775	Platelet basic protein	SSTKGQTKRNLAKGKEESLDSDLYAELRCMCIKTTSGIHPKNIQSLEVIGKGTHCNQVEVIATLKDGRKICLDPDAPRIKKIVQKKLAGDESAD	1007	1018	PSI-MOD:798@54			10258.4	18.0153	2.26e-23	MAbPac-09	TreatmentNP02	injrep02	biorep02	techrep01	6766365	1238953
5377362	10258.4	2.648	15.634	11.3671	P02775	Platelet basic protein	SSTKGQTKRNLAKGKEESLDSDLYAELRCMCIKTTSGIHPKNIQSLEVIGKGTHCNQVEVIATLKDGRKICLDPDAPRIKKIVQKKLAGDESAD	1007	1018	PSI-MOD:798@54			10258.4	18.0153	2.26e-23	MAbPac-09	TreatmentNP02	injrep02	biorep02	techrep02	9114946	1288991
5377362	10258.4	0.541	14.594	10.2662	P02775	Platelet basic protein	SSTKGQTKRNLAKGKEESLDSDLYAELRCMCIKTTSGIHPKNIQSLEVIGKGTHCNQVEVIATLKDGRKICLDPDAPRIKKIVQKKLAGDESAD	1007	1018	PSI-MOD:798@54			10258.4	18.0153	2.26e-23	MAbPac-09	TreatmentNP02	injrep02	biorep02	techrep03	12836488	1661725
5377362	10258.4	0.582	16.487	11.4669	P02775	Platelet basic protein	SSTKGQTKRNLAKGKEESLDSDLYAELRCMCIKTTSGIHPKNIQSLEVIGKGTHCNQVEVIATLKDGRKICLDPDAPRIKKIVQKKLAGDESAD	1007	1018	PSI-MOD:798@54			10258.4	18.0153	2.26e-23	MAbPac-09	TreatmentNP02	injrep03	biorep02	techrep01	5799726	1073907
5377362	10258.4	6.718	16.399	11.4115	P02775	Platelet basic protein	SSTKGQTKRNLAKGKEESLDSDLYAELRCMCIKTTSGIHPKNIQSLEVIGKGTHCNQVEVIATLKDGRKICLDPDAPRIKKIVQKKLAGDESAD	1007	1018	PSI-MOD:798@54			10258.4	18.0153	2.26e-23	MAbPac-09	TreatmentNP02	injrep03	biorep02	techrep02	7451899	1093598
5377362	10258.4	0.956	13.089	9.48734	P02775	Platelet basic protein	SSTKGQTKRNLAKGKEESLDSDLYAELRCMCIKTTSGIHPKNIQSLEVIGKGTHCNQVEVIATLKDGRKICLDPDAPRIKKIVQKKLAGDESAD	1007	1018	PSI-MOD:798@54			10258.4	18.0153	2.26e-23	MAbPac-09	TreatmentNP02	injrep03	biorep02	techrep03	11297652	1513345
5377362	10258.4	1.89	16.254	8.47503	P02775	Platelet basic protein	SSTKGQTKRNLAKGKEESLDSDLYAELRCMCIKTTSGIHPKNIQSLEVIGKGTHCNQVEVIATLKDGRKICLDPDAPRIKKIVQKKLAGDESAD	1007	1018	PSI-MOD:798@54			10258.4	18.0153	2.26e-23	MAbPac-10	TreatmentNP00	injrep01	biorep01	techrep01	1311651	241026
5377362	10258.4	2.562	15.026	8.14066	P02775	Platelet basic protein	SSTKGQTKRNLAKGKEESLDSDLYAELRCMCIKTTSGIHPKNIQSLEVIGKGTHCNQVEVIATLKDGRKICLDPDAPRIKKIVQKKLAGDESAD	1007	1018	PSI-MOD:798@54			10258.4	18.0153	2.26e-23	MAbPac-10	TreatmentNP00	injrep01	biorep01	techrep02	637938	237883
5377362	10258.4	6.344	16.077	8.06503	P02775	Platelet basic protein	SSTKGQTKRNLAKGKEESLDSDLYAELRCMCIKTTSGIHPKNIQSLEVIGKGTHCNQVEVIATLKDGRKICLDPDAPRIKKIVQKKLAGDESAD	1007	1018	PSI-MOD:798@54			10258.4	18.0153	2.26e-23	MAbPac-10	TreatmentNP00	injrep01	biorep01	techrep03	325859	115124
5377362	10258.4	1.917	13.584	7.94559	P02775	Platelet basic protein	SSTKGQTKRNLAKGKEESLDSDLYAELRCMCIKTTSGIHPKNIQSLEVIGKGTHCNQVEVIATLKDGRKICLDPDAPRIKKIVQKKLAGDESAD	1007	1018	PSI-MOD:798@54			10258.4	18.0153	2.26e-23	MAbPac-10	TreatmentNP00	injrep02	biorep01	techrep01	962628	199713
5377362	10258.4	6.059	14.46	8.31485	P02775	Platelet basic protein	SSTKGQTKRNLAKGKEESLDSDLYAELRCMCIKTTSGIHPKNIQSLEVIGKGTHCNQVEVIATLKDGRKICLDPDAPRIKKIVQKKLAGDESAD	1007	1018	PSI-MOD:798@54			10258.4	18.0153	2.26e-23	MAbPac-10	TreatmentNP00	injrep02	biorep01	techrep02	636661	317802
5377362	10258.4	2.302	16.411	8.05309	P02775	Platelet basic protein	SSTKGQTKRNLAKGKEESLDSDLYAELRCMCIKTTSGIHPKNIQSLEVIGKGTHCNQVEVIATLKDGRKICLDPDAPRIKKIVQKKLAGDESAD	1007	1018	PSI-MOD:798@54			10258.4	18.0153	2.26e-23	MAbPac-10	TreatmentNP00	injrep02	biorep01	techrep03	535460	295350
5377362	10258.4	5.366	16.113	8.18575	P02775	Platelet basic protein	SSTKGQTKRNLAKGKEESLDSDLYAELRCMCIKTTSGIHPKNIQSLEVIGKGTHCNQVEVIATLKDGRKICLDPDAPRIKKIVQKKLAGDESAD	1007	1018	PSI-MOD:798@54			10258.4	18.0153	2.26e-23	MAbPac-10	TreatmentNP00	injrep03	biorep01	techrep01	664666	211545
5377362	10258.4	1.479	14.86	7.62256	P02775	Platelet basic protein	SSTKGQTKRNLAKGKEESLDSDLYAELRCMCIKTTSGIHPKNIQSLEVIGKGTHCNQVEVIATLKDGRKICLDPDAPRIKKIVQKKLAGDESAD	1007	1018	PSI-MOD:798@54			10258.4	18.0153	2.26e-23	MAbPac-10	TreatmentNP00	injrep03	biorep01	techrep02	440797	209075
5377362	10258.4	4.584	16.349	8.26977	P02775	Platelet basic protein	SSTKGQTKRNLAKGKEESLDSDLYAELRCMCIKTTSGIHPKNIQSLEVIGKGTHCNQVEVIATLKDGRKICLDPDAPRIKKIVQKKLAGDESAD	1007	1018	PSI-MOD:798@54			10258.4	18.0153	2.26e-23	MAbPac-10	TreatmentNP00	injrep03	biorep01	techrep03	499287	374216
5377362	10258.4	6.688	16.466	14.3449	P02775	Platelet basic protein	SSTKGQTKRNLAKGKEESLDSDLYAELRCMCIKTTSGIHPKNIQSLEVIGKGTHCNQVEVIATLKDGRKICLDPDAPRIKKIVQKKLAGDESAD	1007	1018	PSI-MOD:798@54			10258.4	18.0153	2.26e-23	MAbPac-10	TreatmentNP01	injrep01	biorep01	techrep01	69832072	14161498
5377362	10258.4	5.668	16.471	13.5676	P02775	Platelet basic protein	SSTKGQTKRNLAKGKEESLDSDLYAELRCMCIKTTSGIHPKNIQSLEVIGKGTHCNQVEVIATLKDGRKICLDPDAPRIKKIVQKKLAGDESAD	1007	1018	PSI-MOD:798@54			10258.4	18.0153	2.26e-23	MAbPac-10	TreatmentNP01	injrep01	biorep01	techrep02	85487498	20997658
5377362	10258.4	5.443	16.454	13.5836	P02775	Platelet basic protein	SSTKGQTKRNLAKGKEESLDSDLYAELRCMCIKTTSGIHPKNIQSLEVIGKGTHCNQVEVIATLKDGRKICLDPDAPRIKKIVQKKLAGDESAD	1007	1018	PSI-MOD:798@54			10258.4	18.0153	2.26e-23	MAbPac-10	TreatmentNP01	injrep01	biorep01	techrep03	58443022	22105392
5377362	10258.4	5.999	16.442	13.9927	P02775	Platelet basic protein	SSTKGQTKRNLAKGKEESLDSDLYAELRCMCIKTTSGIHPKNIQSLEVIGKGTHCNQVEVIATLKDGRKICLDPDAPRIKKIVQKKLAGDESAD	1007	1018	PSI-MOD:798@54			10258.4	18.0153	2.26e-23	MAbPac-10	TreatmentNP01	injrep02	biorep01	techrep01	50668100	11306771
5377362	10258.4	4.114	16.487	13.2863	P02775	Platelet basic protein	SSTKGQTKRNLAKGKEESLDSDLYAELRCMCIKTTSGIHPKNIQSLEVIGKGTHCNQVEVIATLKDGRKICLDPDAPRIKKIVQKKLAGDESAD	1007	1018	PSI-MOD:798@54			10258.4	18.0153	2.26e-23	MAbPac-10	TreatmentNP01	injrep02	biorep01	techrep02	96676596	27533237
5377362	10258.4	6.977	16.475	13.5792	P02775	Platelet basic protein	SSTKGQTKRNLAKGKEESLDSDLYAELRCMCIKTTSGIHPKNIQSLEVIGKGTHCNQVEVIATLKDGRKICLDPDAPRIKKIVQKKLAGDESAD	1007	1018	PSI-MOD:798@54			10258.4	18.0153	2.26e-23	MAbPac-10	TreatmentNP01	injrep02	biorep01	techrep03	61876562	24440036
5377362	10258.4	3.915	16.468	13.7817	P02775	Platelet basic protein	SSTKGQTKRNLAKGKEESLDSDLYAELRCMCIKTTSGIHPKNIQSLEVIGKGTHCNQVEVIATLKDGRKICLDPDAPRIKKIVQKKLAGDESAD	1007	1018	PSI-MOD:798@54			10258.4	18.0153	2.26e-23	MAbPac-10	TreatmentNP01	injrep03	biorep01	techrep01	60219994	14691735
5377362	10258.4	4.055	16.477	12.9656	P02775	Platelet basic protein	SSTKGQTKRNLAKGKEESLDSDLYAELRCMCIKTTSGIHPKNIQSLEVIGKGTHCNQVEVIATLKDGRKICLDPDAPRIKKIVQKKLAGDESAD	1007	1018	PSI-MOD:798@54			10258.4	18.0153	2.26e-23	MAbPac-10	TreatmentNP01	injrep03	biorep01	techrep02	95896437	29030528
5377362	10258.4	4.031	16.471	13.5166	P02775	Platelet basic protein	SSTKGQTKRNLAKGKEESLDSDLYAELRCMCIKTTSGIHPKNIQSLEVIGKGTHCNQVEVIATLKDGRKICLDPDAPRIKKIVQKKLAGDESAD	1007	1018	PSI-MOD:798@54			10258.4	18.0153	2.26e-23	MAbPac-10	TreatmentNP01	injrep03	biorep01	techrep03	71411932	30517018
5377362	10258.4	6.458	14.451	11.4979	P02775	Platelet basic protein	SSTKGQTKRNLAKGKEESLDSDLYAELRCMCIKTTSGIHPKNIQSLEVIGKGTHCNQVEVIATLKDGRKICLDPDAPRIKKIVQKKLAGDESAD	1007	1018	PSI-MOD:798@54			10258.4	18.0153	2.26e-23	MAbPac-10	TreatmentNP02	injrep01	biorep01	techrep01	3015	3001
5377362	10258.4	7.972	14.575	10.8956	P02775	Platelet basic protein	SSTKGQTKRNLAKGKEESLDSDLYAELRCMCIKTTSGIHPKNIQSLEVIGKGTHCNQVEVIATLKDGRKICLDPDAPRIKKIVQKKLAGDESAD	1007	1018	PSI-MOD:798@54			10258.4	18.0153	2.26e-23	MAbPac-10	TreatmentNP02	injrep01	biorep01	techrep02	4105	813
5377362	10258.4	8.28	16.415	13.5859	P02775	Platelet basic protein	SSTKGQTKRNLAKGKEESLDSDLYAELRCMCIKTTSGIHPKNIQSLEVIGKGTHCNQVEVIATLKDGRKICLDPDAPRIKKIVQKKLAGDESAD	1007	1018	PSI-MOD:798@54			10258.4	18.0153	2.26e-23	MAbPac-10	TreatmentNP02	injrep01	biorep01	techrep03	51195	20325
5377362	10258.4	0.617	15.361	10.0104	P02775	Platelet basic protein	SSTKGQTKRNLAKGKEESLDSDLYAELRCMCIKTTSGIHPKNIQSLEVIGKGTHCNQVEVIATLKDGRKICLDPDAPRIKKIVQKKLAGDESAD	1007	1018	PSI-MOD:798@54			10258.4	18.0153	2.26e-23	MAbPac-10	TreatmentNP02	injrep02	biorep01	techrep01	9020	9020
5377362	10258.4	12.627	16.317	14.194	P02775	Platelet basic protein	SSTKGQTKRNLAKGKEESLDSDLYAELRCMCIKTTSGIHPKNIQSLEVIGKGTHCNQVEVIATLKDGRKICLDPDAPRIKKIVQKKLAGDESAD	1007	1018	PSI-MOD:798@54			10258.4	18.0153	2.26e-23	MAbPac-10	TreatmentNP02	injrep02	biorep01	techrep02	12360	2762
5377362	10258.4	3.337	16.485	13.7284	P02775	Platelet basic protein	SSTKGQTKRNLAKGKEESLDSDLYAELRCMCIKTTSGIHPKNIQSLEVIGKGTHCNQVEVIATLKDGRKICLDPDAPRIKKIVQKKLAGDESAD	1007	1018	PSI-MOD:798@54			10258.4	18.0153	2.26e-23	MAbPac-10	TreatmentNP02	injrep02	biorep01	techrep03	22320	9670
5377362	10258.4	6.558	15.014	11.534	P02775	Platelet basic protein	SSTKGQTKRNLAKGKEESLDSDLYAELRCMCIKTTSGIHPKNIQSLEVIGKGTHCNQVEVIATLKDGRKICLDPDAPRIKKIVQKKLAGDESAD	1007	1018	PSI-MOD:798@54			10258.4	18.0153	2.26e-23	MAbPac-10	TreatmentNP02	injrep03	biorep01	techrep01	10953	10584
5377362	10258.4	0.748	16.098	10.5616	P02775	Platelet basic protein	SSTKGQTKRNLAKGKEESLDSDLYAELRCMCIKTTSGIHPKNIQSLEVIGKGTHCNQVEVIATLKDGRKICLDPDAPRIKKIVQKKLAGDESAD	1007	1018	PSI-MOD:798@54			10258.4	18.0153	2.26e-23	MAbPac-10	TreatmentNP02	injrep03	biorep01	techrep02	72672	17761
5377362	10258.4	5.13	16.263	12.03	P02775	Platelet basic protein	SSTKGQTKRNLAKGKEESLDSDLYAELRCMCIKTTSGIHPKNIQSLEVIGKGTHCNQVEVIATLKDGRKICLDPDAPRIKKIVQKKLAGDESAD	1007	1018	PSI-MOD:798@54			10258.4	18.0153	2.26e-23	MAbPac-10	TreatmentNP02	injrep03	biorep01	techrep03	50184	22946
5377382	9440.94	14.255	28.767	21.2928	P02775	Platelet basic protein	RNLAKGKEESLDSDLYAELRCMCIKTTSGIHPKNIQSLEVIGKGTHCNQVEVIATLKDGRKICLDPDAPRIKKIVQKKLAGDESAD	2018	2024	PSI-MOD:798@46			9440.94	18.0153	0.000734961	MAbPac-09	TreatmentNP00	injrep01	biorep03	techrep01	3375681	99319
5377382	9440.94	15.746	29.435	22.5853	P02775	Platelet basic protein	RNLAKGKEESLDSDLYAELRCMCIKTTSGIHPKNIQSLEVIGKGTHCNQVEVIATLKDGRKICLDPDAPRIKKIVQKKLAGDESAD	2018	2024	PSI-MOD:798@46			9440.94	18.0153	0.000734961	MAbPac-09	TreatmentNP00	injrep01	biorep03	techrep02	7043895	244114
5377382	9440.94	13.793	24.173	17.0782	P02775	Platelet basic protein	RNLAKGKEESLDSDLYAELRCMCIKTTSGIHPKNIQSLEVIGKGTHCNQVEVIATLKDGRKICLDPDAPRIKKIVQKKLAGDESAD	2018	2024	PSI-MOD:798@46			9440.94	18.0153	0.000734961	MAbPac-09	TreatmentNP00	injrep01	biorep03	techrep03	4785510	186419
5377382	9440.94	15.209	25.422	21.4723	P02775	Platelet basic protein	RNLAKGKEESLDSDLYAELRCMCIKTTSGIHPKNIQSLEVIGKGTHCNQVEVIATLKDGRKICLDPDAPRIKKIVQKKLAGDESAD	2018	2024	PSI-MOD:798@46			9440.94	18.0153	0.000734961	MAbPac-09	TreatmentNP00	injrep02	biorep03	techrep01	5641232	174977
5377382	9440.94	14.274	28.73	20.6358	P02775	Platelet basic protein	RNLAKGKEESLDSDLYAELRCMCIKTTSGIHPKNIQSLEVIGKGTHCNQVEVIATLKDGRKICLDPDAPRIKKIVQKKLAGDESAD	2018	2024	PSI-MOD:798@46			9440.94	18.0153	0.000734961	MAbPac-09	TreatmentNP00	injrep02	biorep03	techrep02	3452700	119737
5377382	9440.94	13.726	28.82	20.998	P02775	Platelet basic protein	RNLAKGKEESLDSDLYAELRCMCIKTTSGIHPKNIQSLEVIGKGTHCNQVEVIATLKDGRKICLDPDAPRIKKIVQKKLAGDESAD	2018	2024	PSI-MOD:798@46			9440.94	18.0153	0.000734961	MAbPac-09	TreatmentNP00	injrep02	biorep03	techrep03	8686376	329399
5377382	9440.94	13.608	23.31	16.8174	P02775	Platelet basic protein	RNLAKGKEESLDSDLYAELRCMCIKTTSGIHPKNIQSLEVIGKGTHCNQVEVIATLKDGRKICLDPDAPRIKKIVQKKLAGDESAD	2018	2024	PSI-MOD:798@46			9440.94	18.0153	0.000734961	MAbPac-09	TreatmentNP00	injrep03	biorep03	techrep01	3058074	101802
5377382	9440.94	13.83	23.26	18.1678	P02775	Platelet basic protein	RNLAKGKEESLDSDLYAELRCMCIKTTSGIHPKNIQSLEVIGKGTHCNQVEVIATLKDGRKICLDPDAPRIKKIVQKKLAGDESAD	2018	2024	PSI-MOD:798@46			9440.94	18.0153	0.000734961	MAbPac-09	TreatmentNP00	injrep03	biorep03	techrep02	4224051	161902
5377382	9440.94	15.658	27.986	20.1923	P02775	Platelet basic protein	RNLAKGKEESLDSDLYAELRCMCIKTTSGIHPKNIQSLEVIGKGTHCNQVEVIATLKDGRKICLDPDAPRIKKIVQKKLAGDESAD	2018	2024	PSI-MOD:798@46			9440.94	18.0153	0.000734961	MAbPac-09	TreatmentNP00	injrep03	biorep03	techrep03	4026337	161062
5377382	9440.94	14.606	27.132	21.9943	P02775	Platelet basic protein	RNLAKGKEESLDSDLYAELRCMCIKTTSGIHPKNIQSLEVIGKGTHCNQVEVIATLKDGRKICLDPDAPRIKKIVQKKLAGDESAD	2018	2024	PSI-MOD:798@46			9440.94	18.0153	0.000734961	MAbPac-09	TreatmentNP01	injrep01	biorep03	techrep01	2464124	145570
5377382	9440.94	14.703	29.43	22.9352	P02775	Platelet basic protein	RNLAKGKEESLDSDLYAELRCMCIKTTSGIHPKNIQSLEVIGKGTHCNQVEVIATLKDGRKICLDPDAPRIKKIVQKKLAGDESAD	2018	2024	PSI-MOD:798@46			9440.94	18.0153	0.000734961	MAbPac-09	TreatmentNP01	injrep01	biorep03	techrep02	3720882	268513
5377382	9440.94	17.754	29.028	22.3694	P02775	Platelet basic protein	RNLAKGKEESLDSDLYAELRCMCIKTTSGIHPKNIQSLEVIGKGTHCNQVEVIATLKDGRKICLDPDAPRIKKIVQKKLAGDESAD	2018	2024	PSI-MOD:798@46			9440.94	18.0153	0.000734961	MAbPac-09	TreatmentNP01	injrep01	biorep03	techrep03	734173	96814
5377382	9440.94	13.64	29.509	20.8889	P02775	Platelet basic protein	RNLAKGKEESLDSDLYAELRCMCIKTTSGIHPKNIQSLEVIGKGTHCNQVEVIATLKDGRKICLDPDAPRIKKIVQKKLAGDESAD	2018	2024	PSI-MOD:798@46			9440.94	18.0153	0.000734961	MAbPac-09	TreatmentNP01	injrep02	biorep03	techrep01	3163488	207073
5377382	9440.94	15.377	28.879	22.1675	P02775	Platelet basic protein	RNLAKGKEESLDSDLYAELRCMCIKTTSGIHPKNIQSLEVIGKGTHCNQVEVIATLKDGRKICLDPDAPRIKKIVQKKLAGDESAD	2018	2024	PSI-MOD:798@46			9440.94	18.0153	0.000734961	MAbPac-09	TreatmentNP01	injrep02	biorep03	techrep02	2106801	151771
5377382	9440.94	19.407	28.399	22.9788	P02775	Platelet basic protein	RNLAKGKEESLDSDLYAELRCMCIKTTSGIHPKNIQSLEVIGKGTHCNQVEVIATLKDGRKICLDPDAPRIKKIVQKKLAGDESAD	2018	2024	PSI-MOD:798@46			9440.94	18.0153	0.000734961	MAbPac-09	TreatmentNP01	injrep02	biorep03	techrep03	643812	81563
5377382	9440.94	14.366	22.525	19.6547	P02775	Platelet basic protein	RNLAKGKEESLDSDLYAELRCMCIKTTSGIHPKNIQSLEVIGKGTHCNQVEVIATLKDGRKICLDPDAPRIKKIVQKKLAGDESAD	2018	2024	PSI-MOD:798@46			9440.94	18.0153	0.000734961	MAbPac-09	TreatmentNP01	injrep03	biorep03	techrep01	1023733	66518
5377382	9440.94	19.141	27.235	24.0475	P02775	Platelet basic protein	RNLAKGKEESLDSDLYAELRCMCIKTTSGIHPKNIQSLEVIGKGTHCNQVEVIATLKDGRKICLDPDAPRIKKIVQKKLAGDESAD	2018	2024	PSI-MOD:798@46			9440.94	18.0153	0.000734961	MAbPac-09	TreatmentNP01	injrep03	biorep03	techrep02	2102816	159540
5377382	9440.94	17.629	27.807	22.2726	P02775	Platelet basic protein	RNLAKGKEESLDSDLYAELRCMCIKTTSGIHPKNIQSLEVIGKGTHCNQVEVIATLKDGRKICLDPDAPRIKKIVQKKLAGDESAD	2018	2024	PSI-MOD:798@46			9440.94	18.0153	0.000734961	MAbPac-09	TreatmentNP01	injrep03	biorep03	techrep03	483104	58203
5377382	9440.94	13.629	28.584	22.7412	P02775	Platelet basic protein	RNLAKGKEESLDSDLYAELRCMCIKTTSGIHPKNIQSLEVIGKGTHCNQVEVIATLKDGRKICLDPDAPRIKKIVQKKLAGDESAD	2018	2024	PSI-MOD:798@46			9440.94	18.0153	0.000734961	MAbPac-09	TreatmentNP02	injrep01	biorep03	techrep01	426919	100561
5377382	9440.94	13.946	28.374	20.8948	P02775	Platelet basic protein	RNLAKGKEESLDSDLYAELRCMCIKTTSGIHPKNIQSLEVIGKGTHCNQVEVIATLKDGRKICLDPDAPRIKKIVQKKLAGDESAD	2018	2024	PSI-MOD:798@46			9440.94	18.0153	0.000734961	MAbPac-09	TreatmentNP02	injrep01	biorep03	techrep02	645438	89473
5377382	9440.94	20.92	28.662	25.0375	P02775	Platelet basic protein	RNLAKGKEESLDSDLYAELRCMCIKTTSGIHPKNIQSLEVIGKGTHCNQVEVIATLKDGRKICLDPDAPRIKKIVQKKLAGDESAD	2018	2024	PSI-MOD:798@46			9440.94	18.0153	0.000734961	MAbPac-09	TreatmentNP02	injrep01	biorep03	techrep03	926264	134150
5377382	9440.94	14.992	28.204	20.3394	P02775	Platelet basic protein	RNLAKGKEESLDSDLYAELRCMCIKTTSGIHPKNIQSLEVIGKGTHCNQVEVIATLKDGRKICLDPDAPRIKKIVQKKLAGDESAD	2018	2024	PSI-MOD:798@46			9440.94	18.0153	0.000734961	MAbPac-09	TreatmentNP02	injrep02	biorep03	techrep01	383639	93438
5377382	9440.94	13.817	27.994	19.4325	P02775	Platelet basic protein	RNLAKGKEESLDSDLYAELRCMCIKTTSGIHPKNIQSLEVIGKGTHCNQVEVIATLKDGRKICLDPDAPRIKKIVQKKLAGDESAD	2018	2024	PSI-MOD:798@46			9440.94	18.0153	0.000734961	MAbPac-09	TreatmentNP02	injrep02	biorep03	techrep02	500904	71488
5377382	9440.94	14.996	28.454	21.2602	P02775	Platelet basic protein	RNLAKGKEESLDSDLYAELRCMCIKTTSGIHPKNIQSLEVIGKGTHCNQVEVIATLKDGRKICLDPDAPRIKKIVQKKLAGDESAD	2018	2024	PSI-MOD:798@46			9440.94	18.0153	0.000734961	MAbPac-09	TreatmentNP02	injrep02	biorep03	techrep03	1081844	161316
5377382	9440.94	14.518	27.709	21.1831	P02775	Platelet basic protein	RNLAKGKEESLDSDLYAELRCMCIKTTSGIHPKNIQSLEVIGKGTHCNQVEVIATLKDGRKICLDPDAPRIKKIVQKKLAGDESAD	2018	2024	PSI-MOD:798@46			9440.94	18.0153	0.000734961	MAbPac-09	TreatmentNP02	injrep03	biorep03	techrep01	399851	93064
5377382	9440.94	13.697	23.566	19.7615	P02775	Platelet basic protein	RNLAKGKEESLDSDLYAELRCMCIKTTSGIHPKNIQSLEVIGKGTHCNQVEVIATLKDGRKICLDPDAPRIKKIVQKKLAGDESAD	2018	2024	PSI-MOD:798@46			9440.94	18.0153	0.000734961	MAbPac-09	TreatmentNP02	injrep03	biorep03	techrep02	371740	48875
5377382	9440.94	14.814	28.746	20.625	P02775	Platelet basic protein	RNLAKGKEESLDSDLYAELRCMCIKTTSGIHPKNIQSLEVIGKGTHCNQVEVIATLKDGRKICLDPDAPRIKKIVQKKLAGDESAD	2018	2024	PSI-MOD:798@46			9440.94	18.0153	0.000734961	MAbPac-09	TreatmentNP02	injrep03	biorep03	techrep03	753743	108823
5377382	9440.94	13.742	26.901	19.4129	P02775	Platelet basic protein	RNLAKGKEESLDSDLYAELRCMCIKTTSGIHPKNIQSLEVIGKGTHCNQVEVIATLKDGRKICLDPDAPRIKKIVQKKLAGDESAD	2018	2024	PSI-MOD:798@46			9440.94	18.0153	0.000734961	MAbPac-09	TreatmentNP12	injrep01	biorep03	techrep04	2334749	124520
5377382	9440.94	17.219	29.076	21.6894	P02775	Platelet basic protein	RNLAKGKEESLDSDLYAELRCMCIKTTSGIHPKNIQSLEVIGKGTHCNQVEVIATLKDGRKICLDPDAPRIKKIVQKKLAGDESAD	2018	2024	PSI-MOD:798@46			9440.94	18.0153	0.000734961	MAbPac-09	TreatmentNP12	injrep02	biorep03	techrep04	1233208	67432
5377382	9440.94	16.517	28.912	22.8915	P02775	Platelet basic protein	RNLAKGKEESLDSDLYAELRCMCIKTTSGIHPKNIQSLEVIGKGTHCNQVEVIATLKDGRKICLDPDAPRIKKIVQKKLAGDESAD	2018	2024	PSI-MOD:798@46			9440.94	18.0153	0.000734961	MAbPac-09	TreatmentNP12	injrep03	biorep03	techrep04	3307605	192383
5377382	9440.94	14.653	29.263	21.2652	P02775	Platelet basic protein	RNLAKGKEESLDSDLYAELRCMCIKTTSGIHPKNIQSLEVIGKGTHCNQVEVIATLKDGRKICLDPDAPRIKKIVQKKLAGDESAD	2018	2024	PSI-MOD:798@46			9440.94	18.0153	0.000734961	MAbPac-09	TreatmentNP00	injrep01	biorep02	techrep01	2950742	178249
5377382	9440.94	13.976	23.117	16.4836	P02775	Platelet basic protein	RNLAKGKEESLDSDLYAELRCMCIKTTSGIHPKNIQSLEVIGKGTHCNQVEVIATLKDGRKICLDPDAPRIKKIVQKKLAGDESAD	2018	2024	PSI-MOD:798@46			9440.94	18.0153	0.000734961	MAbPac-09	TreatmentNP00	injrep01	biorep02	techrep02	978914	61406
5377382	9440.94	14.076	28.272	23.4558	P02775	Platelet basic protein	RNLAKGKEESLDSDLYAELRCMCIKTTSGIHPKNIQSLEVIGKGTHCNQVEVIATLKDGRKICLDPDAPRIKKIVQKKLAGDESAD	2018	2024	PSI-MOD:798@46			9440.94	18.0153	0.000734961	MAbPac-09	TreatmentNP00	injrep01	biorep02	techrep03	1845907	140721
5377382	9440.94	14.59	29.057	21.3285	P02775	Platelet basic protein	RNLAKGKEESLDSDLYAELRCMCIKTTSGIHPKNIQSLEVIGKGTHCNQVEVIATLKDGRKICLDPDAPRIKKIVQKKLAGDESAD	2018	2024	PSI-MOD:798@46			9440.94	18.0153	0.000734961	MAbPac-09	TreatmentNP00	injrep02	biorep02	techrep01	1593270	100659
5377382	9440.94	13.775	27.003	18.287	P02775	Platelet basic protein	RNLAKGKEESLDSDLYAELRCMCIKTTSGIHPKNIQSLEVIGKGTHCNQVEVIATLKDGRKICLDPDAPRIKKIVQKKLAGDESAD	2018	2024	PSI-MOD:798@46			9440.94	18.0153	0.000734961	MAbPac-09	TreatmentNP00	injrep02	biorep02	techrep02	1432235	93204
5377382	9440.94	15.103	28.799	21.6813	P02775	Platelet basic protein	RNLAKGKEESLDSDLYAELRCMCIKTTSGIHPKNIQSLEVIGKGTHCNQVEVIATLKDGRKICLDPDAPRIKKIVQKKLAGDESAD	2018	2024	PSI-MOD:798@46			9440.94	18.0153	0.000734961	MAbPac-09	TreatmentNP00	injrep02	biorep02	techrep03	1212358	98068
5377382	9440.94	15.758	28.206	21.6667	P02775	Platelet basic protein	RNLAKGKEESLDSDLYAELRCMCIKTTSGIHPKNIQSLEVIGKGTHCNQVEVIATLKDGRKICLDPDAPRIKKIVQKKLAGDESAD	2018	2024	PSI-MOD:798@46			9440.94	18.0153	0.000734961	MAbPac-09	TreatmentNP00	injrep03	biorep02	techrep01	1516134	100133
5377382	9440.94	14.089	29.2	21.911	P02775	Platelet basic protein	RNLAKGKEESLDSDLYAELRCMCIKTTSGIHPKNIQSLEVIGKGTHCNQVEVIATLKDGRKICLDPDAPRIKKIVQKKLAGDESAD	2018	2024	PSI-MOD:798@46			9440.94	18.0153	0.000734961	MAbPac-09	TreatmentNP00	injrep03	biorep02	techrep02	3852572	259942
5377382	9440.94	14.208	27.642	20.6163	P02775	Platelet basic protein	RNLAKGKEESLDSDLYAELRCMCIKTTSGIHPKNIQSLEVIGKGTHCNQVEVIATLKDGRKICLDPDAPRIKKIVQKKLAGDESAD	2018	2024	PSI-MOD:798@46			9440.94	18.0153	0.000734961	MAbPac-09	TreatmentNP00	injrep03	biorep02	techrep03	1387720	119565
5377382	9440.94	19.549	29.218	22.5949	P02775	Platelet basic protein	RNLAKGKEESLDSDLYAELRCMCIKTTSGIHPKNIQSLEVIGKGTHCNQVEVIATLKDGRKICLDPDAPRIKKIVQKKLAGDESAD	2018	2024	PSI-MOD:798@46			9440.94	18.0153	0.000734961	MAbPac-09	TreatmentNP01	injrep01	biorep02	techrep01	1920877	100010
5377382	9440.94	13.655	28.662	18.6746	P02775	Platelet basic protein	RNLAKGKEESLDSDLYAELRCMCIKTTSGIHPKNIQSLEVIGKGTHCNQVEVIATLKDGRKICLDPDAPRIKKIVQKKLAGDESAD	2018	2024	PSI-MOD:798@46			9440.94	18.0153	0.000734961	MAbPac-09	TreatmentNP01	injrep01	biorep02	techrep02	1585136	86433
5377382	9440.94	14.422	27.791	18.9983	P02775	Platelet basic protein	RNLAKGKEESLDSDLYAELRCMCIKTTSGIHPKNIQSLEVIGKGTHCNQVEVIATLKDGRKICLDPDAPRIKKIVQKKLAGDESAD	2018	2024	PSI-MOD:798@46			9440.94	18.0153	0.000734961	MAbPac-09	TreatmentNP01	injrep01	biorep02	techrep03	3211917	180215
5377382	9440.94	13.755	28.005	20.9842	P02775	Platelet basic protein	RNLAKGKEESLDSDLYAELRCMCIKTTSGIHPKNIQSLEVIGKGTHCNQVEVIATLKDGRKICLDPDAPRIKKIVQKKLAGDESAD	2018	2024	PSI-MOD:798@46			9440.94	18.0153	0.000734961	MAbPac-09	TreatmentNP01	injrep02	biorep02	techrep01	4581998	214933
5377382	9440.94	20.138	27.718	23.8985	P02775	Platelet basic protein	RNLAKGKEESLDSDLYAELRCMCIKTTSGIHPKNIQSLEVIGKGTHCNQVEVIATLKDGRKICLDPDAPRIKKIVQKKLAGDESAD	2018	2024	PSI-MOD:798@46			9440.94	18.0153	0.000734961	MAbPac-09	TreatmentNP01	injrep02	biorep02	techrep02	2928767	125340
5377382	9440.94	15.113	29.511	21.7359	P02775	Platelet basic protein	RNLAKGKEESLDSDLYAELRCMCIKTTSGIHPKNIQSLEVIGKGTHCNQVEVIATLKDGRKICLDPDAPRIKKIVQKKLAGDESAD	2018	2024	PSI-MOD:798@46			9440.94	18.0153	0.000734961	MAbPac-09	TreatmentNP01	injrep02	biorep02	techrep03	1965845	117134
5377382	9440.94	14.332	29.205	22.0359	P02775	Platelet basic protein	RNLAKGKEESLDSDLYAELRCMCIKTTSGIHPKNIQSLEVIGKGTHCNQVEVIATLKDGRKICLDPDAPRIKKIVQKKLAGDESAD	2018	2024	PSI-MOD:798@46			9440.94	18.0153	0.000734961	MAbPac-09	TreatmentNP01	injrep03	biorep02	techrep01	2397219	114783
5377382	9440.94	15.313	29.111	22.3831	P02775	Platelet basic protein	RNLAKGKEESLDSDLYAELRCMCIKTTSGIHPKNIQSLEVIGKGTHCNQVEVIATLKDGRKICLDPDAPRIKKIVQKKLAGDESAD	2018	2024	PSI-MOD:798@46			9440.94	18.0153	0.000734961	MAbPac-09	TreatmentNP01	injrep03	biorep02	techrep02	4080692	174880
5377382	9440.94	16.566	28.4	21.828	P02775	Platelet basic protein	RNLAKGKEESLDSDLYAELRCMCIKTTSGIHPKNIQSLEVIGKGTHCNQVEVIATLKDGRKICLDPDAPRIKKIVQKKLAGDESAD	2018	2024	PSI-MOD:798@46			9440.94	18.0153	0.000734961	MAbPac-09	TreatmentNP01	injrep03	biorep02	techrep03	1114852	69025
5377382	9440.94	15.903	28.81	22.4216	P02775	Platelet basic protein	RNLAKGKEESLDSDLYAELRCMCIKTTSGIHPKNIQSLEVIGKGTHCNQVEVIATLKDGRKICLDPDAPRIKKIVQKKLAGDESAD	2018	2024	PSI-MOD:798@46			9440.94	18.0153	0.000734961	MAbPac-09	TreatmentNP02	injrep01	biorep02	techrep01	710197	123901
5377382	9440.94	14.137	25.005	20.0282	P02775	Platelet basic protein	RNLAKGKEESLDSDLYAELRCMCIKTTSGIHPKNIQSLEVIGKGTHCNQVEVIATLKDGRKICLDPDAPRIKKIVQKKLAGDESAD	2018	2024	PSI-MOD:798@46			9440.94	18.0153	0.000734961	MAbPac-09	TreatmentNP02	injrep01	biorep02	techrep02	434125	53341
5377382	9440.94	14.145	29.096	22.0812	P02775	Platelet basic protein	RNLAKGKEESLDSDLYAELRCMCIKTTSGIHPKNIQSLEVIGKGTHCNQVEVIATLKDGRKICLDPDAPRIKKIVQKKLAGDESAD	2018	2024	PSI-MOD:798@46			9440.94	18.0153	0.000734961	MAbPac-09	TreatmentNP02	injrep01	biorep02	techrep03	1975874	235302
5377382	9440.94	14.58	29.359	20.3327	P02775	Platelet basic protein	RNLAKGKEESLDSDLYAELRCMCIKTTSGIHPKNIQSLEVIGKGTHCNQVEVIATLKDGRKICLDPDAPRIKKIVQKKLAGDESAD	2018	2024	PSI-MOD:798@46			9440.94	18.0153	0.000734961	MAbPac-09	TreatmentNP02	injrep02	biorep02	techrep01	665463	121849
5377382	9440.94	14.785	26.076	20.9836	P02775	Platelet basic protein	RNLAKGKEESLDSDLYAELRCMCIKTTSGIHPKNIQSLEVIGKGTHCNQVEVIATLKDGRKICLDPDAPRIKKIVQKKLAGDESAD	2018	2024	PSI-MOD:798@46			9440.94	18.0153	0.000734961	MAbPac-09	TreatmentNP02	injrep02	biorep02	techrep02	247771	35039
5377382	9440.94	16.744	29.495	22.399	P02775	Platelet basic protein	RNLAKGKEESLDSDLYAELRCMCIKTTSGIHPKNIQSLEVIGKGTHCNQVEVIATLKDGRKICLDPDAPRIKKIVQKKLAGDESAD	2018	2024	PSI-MOD:798@46			9440.94	18.0153	0.000734961	MAbPac-09	TreatmentNP02	injrep02	biorep02	techrep03	808305	104638
5377382	9440.94	14.712	28.461	22.3244	P02775	Platelet basic protein	RNLAKGKEESLDSDLYAELRCMCIKTTSGIHPKNIQSLEVIGKGTHCNQVEVIATLKDGRKICLDPDAPRIKKIVQKKLAGDESAD	2018	2024	PSI-MOD:798@46			9440.94	18.0153	0.000734961	MAbPac-09	TreatmentNP02	injrep03	biorep02	techrep01	888971	164606
5377382	9440.94	17.246	28.381	23.3153	P02775	Platelet basic protein	RNLAKGKEESLDSDLYAELRCMCIKTTSGIHPKNIQSLEVIGKGTHCNQVEVIATLKDGRKICLDPDAPRIKKIVQKKLAGDESAD	2018	2024	PSI-MOD:798@46			9440.94	18.0153	0.000734961	MAbPac-09	TreatmentNP02	injrep03	biorep02	techrep02	742409	108952
5377382	9440.94	13.913	29.209	23.5292	P02775	Platelet basic protein	RNLAKGKEESLDSDLYAELRCMCIKTTSGIHPKNIQSLEVIGKGTHCNQVEVIATLKDGRKICLDPDAPRIKKIVQKKLAGDESAD	2018	2024	PSI-MOD:798@46			9440.94	18.0153	0.000734961	MAbPac-09	TreatmentNP02	injrep03	biorep02	techrep03	2713343	363458
5377382	9440.94	14.643	26.193	19.9728	P02775	Platelet basic protein	RNLAKGKEESLDSDLYAELRCMCIKTTSGIHPKNIQSLEVIGKGTHCNQVEVIATLKDGRKICLDPDAPRIKKIVQKKLAGDESAD	2018	2024	PSI-MOD:798@46			9440.94	18.0153	0.000734961	MAbPac-10	TreatmentNP00	injrep01	biorep01	techrep01	619256	113793
5377382	9440.94	16.049	16.049	16.049	P02775	Platelet basic protein	RNLAKGKEESLDSDLYAELRCMCIKTTSGIHPKNIQSLEVIGKGTHCNQVEVIATLKDGRKICLDPDAPRIKKIVQKKLAGDESAD	2018	2024	PSI-MOD:798@46			9440.94	18.0153	0.000734961	MAbPac-10	TreatmentNP00	injrep01	biorep01	techrep02	174836	65195
5377382	9440.94	14.221	27.891	19.8753	P02775	Platelet basic protein	RNLAKGKEESLDSDLYAELRCMCIKTTSGIHPKNIQSLEVIGKGTHCNQVEVIATLKDGRKICLDPDAPRIKKIVQKKLAGDESAD	2018	2024	PSI-MOD:798@46			9440.94	18.0153	0.000734961	MAbPac-10	TreatmentNP00	injrep01	biorep01	techrep03	200936	70990
5377382	9440.94	15.37	25.929	20.6872	P02775	Platelet basic protein	RNLAKGKEESLDSDLYAELRCMCIKTTSGIHPKNIQSLEVIGKGTHCNQVEVIATLKDGRKICLDPDAPRIKKIVQKKLAGDESAD	2018	2024	PSI-MOD:798@46			9440.94	18.0153	0.000734961	MAbPac-10	TreatmentNP00	injrep02	biorep01	techrep01	1148504	238276
5377382	9440.94	14.161	18.183	15.771	P02775	Platelet basic protein	RNLAKGKEESLDSDLYAELRCMCIKTTSGIHPKNIQSLEVIGKGTHCNQVEVIATLKDGRKICLDPDAPRIKKIVQKKLAGDESAD	2018	2024	PSI-MOD:798@46			9440.94	18.0153	0.000734961	MAbPac-10	TreatmentNP00	injrep02	biorep01	techrep02	121887	60842
5377382	9440.94	15.02	17.76	16.6007	P02775	Platelet basic protein	RNLAKGKEESLDSDLYAELRCMCIKTTSGIHPKNIQSLEVIGKGTHCNQVEVIATLKDGRKICLDPDAPRIKKIVQKKLAGDESAD	2018	2024	PSI-MOD:798@46			9440.94	18.0153	0.000734961	MAbPac-10	TreatmentNP00	injrep02	biorep01	techrep03	145564	80290
5377382	9440.94	17.265	17.265	17.265	P02775	Platelet basic protein	RNLAKGKEESLDSDLYAELRCMCIKTTSGIHPKNIQSLEVIGKGTHCNQVEVIATLKDGRKICLDPDAPRIKKIVQKKLAGDESAD	2018	2024	PSI-MOD:798@46			9440.94	18.0153	0.000734961	MAbPac-10	TreatmentNP00	injrep03	biorep01	techrep01	24223	7710
5377382	9440.94	13.76	28.269	16.8753	P02775	Platelet basic protein	RNLAKGKEESLDSDLYAELRCMCIKTTSGIHPKNIQSLEVIGKGTHCNQVEVIATLKDGRKICLDPDAPRIKKIVQKKLAGDESAD	2018	2024	PSI-MOD:798@46			9440.94	18.0153	0.000734961	MAbPac-10	TreatmentNP00	injrep03	biorep01	techrep02	281250	133400
5377382	9440.94	18.815	18.822	18.8185	P02775	Platelet basic protein	RNLAKGKEESLDSDLYAELRCMCIKTTSGIHPKNIQSLEVIGKGTHCNQVEVIATLKDGRKICLDPDAPRIKKIVQKKLAGDESAD	2018	2024	PSI-MOD:798@46			9440.94	18.0153	0.000734961	MAbPac-10	TreatmentNP00	injrep03	biorep01	techrep03	86520	64847
5377382	9440.94	17.161	25.674	20.999	P02775	Platelet basic protein	RNLAKGKEESLDSDLYAELRCMCIKTTSGIHPKNIQSLEVIGKGTHCNQVEVIATLKDGRKICLDPDAPRIKKIVQKKLAGDESAD	2018	2024	PSI-MOD:798@46			9440.94	18.0153	0.000734961	MAbPac-10	TreatmentNP01	injrep01	biorep01	techrep01	4346615	881466
5377382	9440.94	15.911	27.79	18.9636	P02775	Platelet basic protein	RNLAKGKEESLDSDLYAELRCMCIKTTSGIHPKNIQSLEVIGKGTHCNQVEVIATLKDGRKICLDPDAPRIKKIVQKKLAGDESAD	2018	2024	PSI-MOD:798@46			9440.94	18.0153	0.000734961	MAbPac-10	TreatmentNP01	injrep01	biorep01	techrep02	3037541	746089
5377382	9440.94	16.283	28.907	19.0366	P02775	Platelet basic protein	RNLAKGKEESLDSDLYAELRCMCIKTTSGIHPKNIQSLEVIGKGTHCNQVEVIATLKDGRKICLDPDAPRIKKIVQKKLAGDESAD	2018	2024	PSI-MOD:798@46			9440.94	18.0153	0.000734961	MAbPac-10	TreatmentNP01	injrep01	biorep01	techrep03	3006494	1137171
5377382	9440.94	19.171	24.911	20.5566	P02775	Platelet basic protein	RNLAKGKEESLDSDLYAELRCMCIKTTSGIHPKNIQSLEVIGKGTHCNQVEVIATLKDGRKICLDPDAPRIKKIVQKKLAGDESAD	2018	2024	PSI-MOD:798@46			9440.94	18.0153	0.000734961	MAbPac-10	TreatmentNP01	injrep02	biorep01	techrep01	3718993	829907
5377382	9440.94	17.103	21.872	18.1153	P02775	Platelet basic protein	RNLAKGKEESLDSDLYAELRCMCIKTTSGIHPKNIQSLEVIGKGTHCNQVEVIATLKDGRKICLDPDAPRIKKIVQKKLAGDESAD	2018	2024	PSI-MOD:798@46			9440.94	18.0153	0.000734961	MAbPac-10	TreatmentNP01	injrep02	biorep01	techrep02	2567581	731240
5377382	9440.94	17.157	29.441	19.4963	P02775	Platelet basic protein	RNLAKGKEESLDSDLYAELRCMCIKTTSGIHPKNIQSLEVIGKGTHCNQVEVIATLKDGRKICLDPDAPRIKKIVQKKLAGDESAD	2018	2024	PSI-MOD:798@46			9440.94	18.0153	0.000734961	MAbPac-10	TreatmentNP01	injrep02	biorep01	techrep03	3191156	1260444
5377382	9440.94	19.154	23.404	20.182	P02775	Platelet basic protein	RNLAKGKEESLDSDLYAELRCMCIKTTSGIHPKNIQSLEVIGKGTHCNQVEVIATLKDGRKICLDPDAPRIKKIVQKKLAGDESAD	2018	2024	PSI-MOD:798@46			9440.94	18.0153	0.000734961	MAbPac-10	TreatmentNP01	injrep03	biorep01	techrep01	3240647	790613
5377382	9440.94	16.771	29.005	18.9993	P02775	Platelet basic protein	RNLAKGKEESLDSDLYAELRCMCIKTTSGIHPKNIQSLEVIGKGTHCNQVEVIATLKDGRKICLDPDAPRIKKIVQKKLAGDESAD	2018	2024	PSI-MOD:798@46			9440.94	18.0153	0.000734961	MAbPac-10	TreatmentNP01	injrep03	biorep01	techrep02	4642068	1405284
5377382	9440.94	15.775	29.466	18.8919	P02775	Platelet basic protein	RNLAKGKEESLDSDLYAELRCMCIKTTSGIHPKNIQSLEVIGKGTHCNQVEVIATLKDGRKICLDPDAPRIKKIVQKKLAGDESAD	2018	2024	PSI-MOD:798@46			9440.94	18.0153	0.000734961	MAbPac-10	TreatmentNP01	injrep03	biorep01	techrep03	2506285	1071030
5377382	9440.94	24.602	28.796	26.6238	P02775	Platelet basic protein	RNLAKGKEESLDSDLYAELRCMCIKTTSGIHPKNIQSLEVIGKGTHCNQVEVIATLKDGRKICLDPDAPRIKKIVQKKLAGDESAD	2018	2024	PSI-MOD:798@46			9440.94	18.0153	0.000734961	MAbPac-10	TreatmentNP02	injrep01	biorep01	techrep01	337628	336078
5377382	9440.94	18.248	28.024	22.9972	P02775	Platelet basic protein	RNLAKGKEESLDSDLYAELRCMCIKTTSGIHPKNIQSLEVIGKGTHCNQVEVIATLKDGRKICLDPDAPRIKKIVQKKLAGDESAD	2018	2024	PSI-MOD:798@46			9440.94	18.0153	0.000734961	MAbPac-10	TreatmentNP02	injrep01	biorep01	techrep02	1401133	277579
5377382	9440.94	16.367	27.682	22.5023	P02775	Platelet basic protein	RNLAKGKEESLDSDLYAELRCMCIKTTSGIHPKNIQSLEVIGKGTHCNQVEVIATLKDGRKICLDPDAPRIKKIVQKKLAGDESAD	2018	2024	PSI-MOD:798@46			9440.94	18.0153	0.000734961	MAbPac-10	TreatmentNP02	injrep01	biorep01	techrep03	1672250	663916
5377382	9440.94	26.167	29.325	27.8519	P02775	Platelet basic protein	RNLAKGKEESLDSDLYAELRCMCIKTTSGIHPKNIQSLEVIGKGTHCNQVEVIATLKDGRKICLDPDAPRIKKIVQKKLAGDESAD	2018	2024	PSI-MOD:798@46			9440.94	18.0153	0.000734961	MAbPac-10	TreatmentNP02	injrep02	biorep01	techrep01	105845	105845
5377382	9440.94	14.309	25.488	20.7915	P02775	Platelet basic protein	RNLAKGKEESLDSDLYAELRCMCIKTTSGIHPKNIQSLEVIGKGTHCNQVEVIATLKDGRKICLDPDAPRIKKIVQKKLAGDESAD	2018	2024	PSI-MOD:798@46			9440.94	18.0153	0.000734961	MAbPac-10	TreatmentNP02	injrep02	biorep01	techrep02	2351399	525459
5377382	9440.94	14.396	25.836	21.4146	P02775	Platelet basic protein	RNLAKGKEESLDSDLYAELRCMCIKTTSGIHPKNIQSLEVIGKGTHCNQVEVIATLKDGRKICLDPDAPRIKKIVQKKLAGDESAD	2018	2024	PSI-MOD:798@46			9440.94	18.0153	0.000734961	MAbPac-10	TreatmentNP02	injrep02	biorep01	techrep03	833653	361189
5377382	9440.94	13.829	29.445	25.3465	P02775	Platelet basic protein	RNLAKGKEESLDSDLYAELRCMCIKTTSGIHPKNIQSLEVIGKGTHCNQVEVIATLKDGRKICLDPDAPRIKKIVQKKLAGDESAD	2018	2024	PSI-MOD:798@46			9440.94	18.0153	0.000734961	MAbPac-10	TreatmentNP02	injrep03	biorep01	techrep01	766484	740658
5377382	9440.94	13.626	22.476	20.721	P02775	Platelet basic protein	RNLAKGKEESLDSDLYAELRCMCIKTTSGIHPKNIQSLEVIGKGTHCNQVEVIATLKDGRKICLDPDAPRIKKIVQKKLAGDESAD	2018	2024	PSI-MOD:798@46			9440.94	18.0153	0.000734961	MAbPac-10	TreatmentNP02	injrep03	biorep01	techrep02	1347738	329388
5377382	9440.94	13.997	26.815	22.6847	P02775	Platelet basic protein	RNLAKGKEESLDSDLYAELRCMCIKTTSGIHPKNIQSLEVIGKGTHCNQVEVIATLKDGRKICLDPDAPRIKKIVQKKLAGDESAD	2018	2024	PSI-MOD:798@46			9440.94	18.0153	0.000734961	MAbPac-10	TreatmentNP02	injrep03	biorep01	techrep03	1417708	648234
5377387	8857.57	16.817	30.943	23.71	P02775	Platelet basic protein	GKEESLDSDLYAELRCMCIKTTSGIHPKNIQSLEVIGKGTHCNQVEVIATLKDGRKICLDPDAPRIKKIVQKKLAGDESAD	2205	2211	PSI-MOD:798@15|PSI-MOD:798@17			8857.57	18.0153	0.00178939	MAbPac-09	TreatmentNP00	injrep01	biorep03	techrep01	10621610	312508
5377387	8857.57	18.651	31.62	25.2946	P02775	Platelet basic protein	GKEESLDSDLYAELRCMCIKTTSGIHPKNIQSLEVIGKGTHCNQVEVIATLKDGRKICLDPDAPRIKKIVQKKLAGDESAD	2205	2211	PSI-MOD:798@15|PSI-MOD:798@17			8857.57	18.0153	0.00178939	MAbPac-09	TreatmentNP00	injrep01	biorep03	techrep02	13408176	464675
5377387	8857.57	16.241	31.642	23.1792	P02775	Platelet basic protein	GKEESLDSDLYAELRCMCIKTTSGIHPKNIQSLEVIGKGTHCNQVEVIATLKDGRKICLDPDAPRIKKIVQKKLAGDESAD	2205	2211	PSI-MOD:798@15|PSI-MOD:798@17			8857.57	18.0153	0.00178939	MAbPac-09	TreatmentNP00	injrep01	biorep03	techrep03	5211745	203023
5377387	8857.57	16.799	29.411	22.9721	P02775	Platelet basic protein	GKEESLDSDLYAELRCMCIKTTSGIHPKNIQSLEVIGKGTHCNQVEVIATLKDGRKICLDPDAPRIKKIVQKKLAGDESAD	2205	2211	PSI-MOD:798@15|PSI-MOD:798@17			8857.57	18.0153	0.00178939	MAbPac-09	TreatmentNP00	injrep02	biorep03	techrep01	19578954	607289
5377387	8857.57	17.189	30.61	21.0999	P02775	Platelet basic protein	GKEESLDSDLYAELRCMCIKTTSGIHPKNIQSLEVIGKGTHCNQVEVIATLKDGRKICLDPDAPRIKKIVQKKLAGDESAD	2205	2211	PSI-MOD:798@15|PSI-MOD:798@17			8857.57	18.0153	0.00178939	MAbPac-09	TreatmentNP00	injrep02	biorep03	techrep02	18459461	640160
5377387	8857.57	16.028	30.21	23.6021	P02775	Platelet basic protein	GKEESLDSDLYAELRCMCIKTTSGIHPKNIQSLEVIGKGTHCNQVEVIATLKDGRKICLDPDAPRIKKIVQKKLAGDESAD	2205	2211	PSI-MOD:798@15|PSI-MOD:798@17			8857.57	18.0153	0.00178939	MAbPac-09	TreatmentNP00	injrep02	biorep03	techrep03	14956170	567157
5377387	8857.57	16.829	29.579	23.4081	P02775	Platelet basic protein	GKEESLDSDLYAELRCMCIKTTSGIHPKNIQSLEVIGKGTHCNQVEVIATLKDGRKICLDPDAPRIKKIVQKKLAGDESAD	2205	2211	PSI-MOD:798@15|PSI-MOD:798@17			8857.57	18.0153	0.00178939	MAbPac-09	TreatmentNP00	injrep03	biorep03	techrep01	15921949	530035
5377387	8857.57	21.946	30.79	25.1956	P02775	Platelet basic protein	GKEESLDSDLYAELRCMCIKTTSGIHPKNIQSLEVIGKGTHCNQVEVIATLKDGRKICLDPDAPRIKKIVQKKLAGDESAD	2205	2211	PSI-MOD:798@15|PSI-MOD:798@17			8857.57	18.0153	0.00178939	MAbPac-09	TreatmentNP00	injrep03	biorep03	techrep02	7345661	281549
